## Supplemental Table 3 for "Single-Cell Epigenomics Uncovers Heterochromatin Instability and Transcription Factor Dysfunction during Mouse Brain Aging": ATAC_meta.csv (part 130 of 159)

cell_id	sample	n_fragment	tsse	frac_mito	batch	age	region	sample_name	replicate	celltype_final
928789	Female:HCA_2mo_1:AGCTGCTCAGGGAGCT-1	Female:HCA_2mo_1	10715	12.4552612741589	0	Female	2mo	HCA	HCA_02mo_1	1	DG Glut
928790	Female:HCA_2mo_1:AGCTGCTCAGTACCGT-1	Female:HCA_2mo_1	3174	8.72135994087214	0	Female	2mo	HCA	HCA_02mo_1	1	Microglia NN
928791	Female:HCA_2mo_1:AGCTTAATCAAACCTA-1	Female:HCA_2mo_1	16056	9.35064935064935	0	Female	2mo	HCA	HCA_02mo_1	1	Oligo NN
928792	Female:HCA_2mo_1:AGCTTAATCAGGTCCA-1	Female:HCA_2mo_1	22898	9.40574576938213	0	Female	2mo	HCA	HCA_02mo_1	1	DG Glut
928793	Female:HCA_2mo_1:AGCTTAATCCAATAGC-1	Female:HCA_2mo_1	11830	8.20116054158607	0	Female	2mo	HCA	HCA_02mo_1	1	CA2-FC-IG Glut
928794	Female:HCA_2mo_1:AGCTTAATCGCGACAC-1	Female:HCA_2mo_1	40301	6.72215108834827	0	Female	2mo	HCA	HCA_02mo_1	1	DG Glut
928795	Female:HCA_2mo_1:AGCTTAATCGCTTCTA-1	Female:HCA_2mo_1	15884	8.19238900634249	0	Female	2mo	HCA	HCA_02mo_1	1	DG Glut
928796	Female:HCA_2mo_1:AGCTTAATCTCGACCT-1	Female:HCA_2mo_1	37837	7.719383420318	0	Female	2mo	HCA	HCA_02mo_1	1	DG Glut
928797	Female:HCA_2mo_1:AGCTTAATCTCTAGCC-1	Female:HCA_2mo_1	3681	19.2619261926193	0	Female	2mo	HCA	HCA_02mo_1	1	VLMC NN
928798	Female:HCA_2mo_1:AGCTTCCTCCTTGCGT-1	Female:HCA_2mo_1	30328	7.13651169677228	0	Female	2mo	HCA	HCA_02mo_1	1	DG Glut
928799	Female:HCA_2mo_1:AGCTTCCTCGGCTATG-1	Female:HCA_2mo_1	17395	7.66152086906804	0	Female	2mo	HCA	HCA_02mo_1	1	CA3 Glut
928800	Female:HCA_2mo_1:AGCTTCCTCGGTCAGC-1	Female:HCA_2mo_1	13843	10.6525376464027	0	Female	2mo	HCA	HCA_02mo_1	1	IOL NN
928801	Female:HCA_2mo_1:AGCTTCCTCTAAATCG-1	Female:HCA_2mo_1	6349	16.866028708134	0	Female	2mo	HCA	HCA_02mo_1	1	Microglia NN
928802	Female:HCA_2mo_1:AGCTTCCTCTCGACCT-1	Female:HCA_2mo_1	8445	10.2325581395349	0	Female	2mo	HCA	HCA_02mo_1	1	IOL NN
928803	Female:HCA_2mo_1:AGCTTCCTCTGTAAGC-1	Female:HCA_2mo_1	28600	7.27272727272727	0	Female	2mo	HCA	HCA_02mo_1	1	DG Glut
928804	Female:HCA_2mo_1:AGCTTGGTCACTAAGC-1	Female:HCA_2mo_1	5637	6.5993265993266	0	Female	2mo	HCA	HCA_02mo_1	1	CA1-ProS Glut
928805	Female:HCA_2mo_1:AGCTTGGTCAGGCCTA-1	Female:HCA_2mo_1	8301	9.30996714129244	0	Female	2mo	HCA	HCA_02mo_1	1	CA3 Glut
928806	Female:HCA_2mo_1:AGCTTGGTCCGCAAGC-1	Female:HCA_2mo_1	3730	11.1363636363636	0	Female	2mo	HCA	HCA_02mo_1	1	Vip Gaba
928807	Female:HCA_2mo_1:AGCTTGGTCGGCCATA-1	Female:HCA_2mo_1	4996	8.62230552952202	0	Female	2mo	HCA	HCA_02mo_1	1	CA2-FC-IG Glut
928808	Female:HCA_2mo_1:AGCTTGGTCTATTGTC-1	Female:HCA_2mo_1	8665	6.45161290322581	0	Female	2mo	HCA	HCA_02mo_1	1	Pvalb Gaba
928809	Female:HCA_2mo_1:AGCTTTAAGACTTATG-1	Female:HCA_2mo_1	11493	12.2607655502392	0	Female	2mo	HCA	HCA_02mo_1	1	Microglia NN
928810	Female:HCA_2mo_1:AGCTTTAAGAGGCTAA-1	Female:HCA_2mo_1	4056	6.1244019138756	0	Female	2mo	HCA	HCA_02mo_1	1	DG Glut
928811	Female:HCA_2mo_1:AGCTTTAAGCACGATT-1	Female:HCA_2mo_1	5669	15.0252525252525	0	Female	2mo	HCA	HCA_02mo_1	1	Oligo NN
928812	Female:HCA_2mo_1:AGCTTTAAGCCTGTTC-1	Female:HCA_2mo_1	30886	9.07504363001745	0	Female	2mo	HCA	HCA_02mo_1	1	DG Glut
928813	Female:HCA_2mo_1:AGCTTTAAGCTGAGGG-1	Female:HCA_2mo_1	28700	7.3790925710487	0	Female	2mo	HCA	HCA_02mo_1	1	CA1-ProS Glut
928814	Female:HCA_2mo_1:AGGAAACGTAGGATTT-1	Female:HCA_2mo_1	8477	9.33226065969429	0	Female	2mo	HCA	HCA_02mo_1	1	Oligo NN
928815	Female:HCA_2mo_1:AGGAAACGTGCCGCAA-1	Female:HCA_2mo_1	35235	7.92207792207792	0	Female	2mo	HCA	HCA_02mo_1	1	DG Glut
928816	Female:HCA_2mo_1:AGGAAACGTTATGTGG-1	Female:HCA_2mo_1	31996	7.56850804697695	0	Female	2mo	HCA	HCA_02mo_1	1	Vip Gaba
928818	Female:HCA_2mo_1:AGGAAACGTTTATTCG-1	Female:HCA_2mo_1	28160	8.10207336523126	0	Female	2mo	HCA	HCA_02mo_1	1	DG Glut
928819	Female:HCA_2mo_1:AGGAACCAGACTTACA-1	Female:HCA_2mo_1	16768	9.36045086988483	0	Female	2mo	HCA	HCA_02mo_1	1	DG Glut
928820	Female:HCA_2mo_1:AGGAACCAGCCATCAG-1	Female:HCA_2mo_1	49531	5.89013314522529	0	Female	2mo	HCA	HCA_02mo_1	1	CA3 Glut
928821	Female:HCA_2mo_1:AGGAACCAGCTACTGG-1	Female:HCA_2mo_1	22495	6.89655172413793	0	Female	2mo	HCA	HCA_02mo_1	1	Oligo NN
928822	Female:HCA_2mo_1:AGGAACCAGGAGGTTA-1	Female:HCA_2mo_1	58272	5.71012617275963	0	Female	2mo	HCA	HCA_02mo_1	1	CA2-FC-IG Glut
928823	Female:HCA_2mo_1:AGGAACCAGGCACAGG-1	Female:HCA_2mo_1	22271	10.354110581901	0	Female	2mo	HCA	HCA_02mo_1	1	DG Glut
928824	Female:HCA_2mo_1:AGGAACCAGGTGTCCA-1	Female:HCA_2mo_1	35285	8.14674939304019	0	Female	2mo	HCA	HCA_02mo_1	1	DG Glut
928825	Female:HCA_2mo_1:AGGAACCAGTTATGGC-1	Female:HCA_2mo_1	3251	16.9364881693649	0	Female	2mo	HCA	HCA_02mo_1	1	DG Glut
928826	Female:HCA_2mo_1:AGGAACGGTTAGTACG-1	Female:HCA_2mo_1	6830	10.8288770053476	0	Female	2mo	HCA	HCA_02mo_1	1	DG Glut
928827	Female:HCA_2mo_1:AGGAACGGTTCGCTTG-1	Female:HCA_2mo_1	20046	11.3295697878139	0	Female	2mo	HCA	HCA_02mo_1	1	OPC NN
928828	Female:HCA_2mo_1:AGGAACGGTTGAGCCG-1	Female:HCA_2mo_1	20023	9.9626400996264	0	Female	2mo	HCA	HCA_02mo_1	1	Lamp5 Lhx6 Gaba
928829	Female:HCA_2mo_1:AGGACGTAGATTCCTT-1	Female:HCA_2mo_1	2809	11.8181818181818	0	Female	2mo	HCA	HCA_02mo_1	1	Oligo NN
928830	Female:HCA_2mo_1:AGGACGTAGGCCGGAA-1	Female:HCA_2mo_1	35111	6.80305047815035	0	Female	2mo	HCA	HCA_02mo_1	1	DG Glut
928831	Female:HCA_2mo_1:AGGACGTAGGCTAGAA-1	Female:HCA_2mo_1	18341	9.33997509339975	0	Female	2mo	HCA	HCA_02mo_1	1	OPC NN
928832	Female:HCA_2mo_1:AGGACGTAGGCTTAGT-1	Female:HCA_2mo_1	21827	11.0789422891334	0	Female	2mo	HCA	HCA_02mo_1	1	DG Glut
928833	Female:HCA_2mo_1:AGGACGTAGTCTCACC-1	Female:HCA_2mo_1	25455	7.45156482861401	0	Female	2mo	HCA	HCA_02mo_1	1	DG Glut
928834	Female:HCA_2mo_1:AGGACTAAGACAAACG-1	Female:HCA_2mo_1	40736	7.40558494279739	0	Female	2mo	HCA	HCA_02mo_1	1	CA1-ProS Glut
928835	Female:HCA_2mo_1:AGGACTAAGCTGGAAA-1	Female:HCA_2mo_1	15445	11.9857795835449	0	Female	2mo	HCA	HCA_02mo_1	1	VLMC NN
928836	Female:HCA_2mo_1:AGGACTAAGGGATGAC-1	Female:HCA_2mo_1	24688	10.2783725910064	0	Female	2mo	HCA	HCA_02mo_1	1	DG-PIR Ex IMN
928837	Female:HCA_2mo_1:AGGACTAAGGGTCTAT-1	Female:HCA_2mo_1	3603	13.1868131868132	0	Female	2mo	HCA	HCA_02mo_1	1	DG Glut
928838	Female:HCA_2mo_1:AGGACTAAGGGTGGAT-1	Female:HCA_2mo_1	10903	8.10926163038839	0	Female	2mo	HCA	HCA_02mo_1	1	DG Glut
928839	Female:HCA_2mo_1:AGGACTAAGTATTGGC-1	Female:HCA_2mo_1	25258	7.08025433923355	0	Female	2mo	HCA	HCA_02mo_1	1	DG Glut
928840	Female:HCA_2mo_1:AGGACTAAGTTAGACC-1	Female:HCA_2mo_1	10450	10.2325581395349	0	Female	2mo	HCA	HCA_02mo_1	1	CA2-FC-IG Glut
928841	Female:HCA_2mo_1:AGGAGCTAGAGGAGGA-1	Female:HCA_2mo_1	4204	16.9923534409516	0	Female	2mo	HCA	HCA_02mo_1	1	Oligo NN
928842	Female:HCA_2mo_1:AGGAGCTAGGTAGCTT-1	Female:HCA_2mo_1	19673	11.0636567012406	0	Female	2mo	HCA	HCA_02mo_1	1	Microglia NN
928843	Female:HCA_2mo_1:AGGAGCTAGTTTGGTA-1	Female:HCA_2mo_1	4225	8.65800865800866	0	Female	2mo	HCA	HCA_02mo_1	1	Oligo NN
928844	Female:HCA_2mo_1:AGGATATAGAGCCGCT-1	Female:HCA_2mo_1	37553	6.93558097531607	0	Female	2mo	HCA	HCA_02mo_1	1	CA1-ProS Glut
928845	Female:HCA_2mo_1:AGGATATAGCCTGTTC-1	Female:HCA_2mo_1	15178	9.97229916897507	0	Female	2mo	HCA	HCA_02mo_1	1	Oligo NN
928846	Female:HCA_2mo_1:AGGATATAGCTAAAGG-1	Female:HCA_2mo_1	39085	7.60987357013847	0	Female	2mo	HCA	HCA_02mo_1	1	Lamp5 Gaba
928847	Female:HCA_2mo_1:AGGATATAGCTATATG-1	Female:HCA_2mo_1	11653	13.3455769819406	0	Female	2mo	HCA	HCA_02mo_1	1	OPC NN
928848	Female:HCA_2mo_1:AGGATATAGCTCCCTG-1	Female:HCA_2mo_1	18394	8.72262066291917	0	Female	2mo	HCA	HCA_02mo_1	1	Oligo NN
928849	Female:HCA_2mo_1:AGGATATAGGACAATG-1	Female:HCA_2mo_1	5957	13.4774316592498	0	Female	2mo	HCA	HCA_02mo_1	1	Oligo NN
928850	Female:HCA_2mo_1:AGGATATAGGAGCATA-1	Female:HCA_2mo_1	20893	7.04426463588767	0	Female	2mo	HCA	HCA_02mo_1	1	Oligo NN
928851	Female:HCA_2mo_1:AGGATATAGGCCTAAT-1	Female:HCA_2mo_1	28123	7.74512496566877	0	Female	2mo	HCA	HCA_02mo_1	1	Lamp5 Lhx6 Gaba
928852	Female:HCA_2mo_1:AGGATATAGGGACCTC-1	Female:HCA_2mo_1	33376	7.07206656062645	0	Female	2mo	HCA	HCA_02mo_1	1	DG Glut
928853	Female:HCA_2mo_1:AGGATATAGGTTTGAC-1	Female:HCA_2mo_1	10827	11.0556110556111	0	Female	2mo	HCA	HCA_02mo_1	1	Oligo NN
928854	Female:HCA_2mo_1:AGGATATAGTACCGCA-1	Female:HCA_2mo_1	15188	11.2835673811284	0	Female	2mo	HCA	HCA_02mo_1	1	Oligo NN
928855	Female:HCA_2mo_1:AGGATATAGTCAGTAC-1	Female:HCA_2mo_1	45571	6.92640692640693	0	Female	2mo	HCA	HCA_02mo_1	1	DG Glut
928856	Female:HCA_2mo_1:AGGATATAGTCTCACC-1	Female:HCA_2mo_1	2616	11.7647058823529	0	Female	2mo	HCA	HCA_02mo_1	1	DG Glut
928857	Female:HCA_2mo_1:AGGATATAGTGATTCA-1	Female:HCA_2mo_1	10133	10.1526211015262	0	Female	2mo	HCA	HCA_02mo_1	1	Oligo NN
928858	Female:HCA_2mo_1:AGGATCCGTACAAAGA-1	Female:HCA_2mo_1	23948	7.99835085549371	0	Female	2mo	HCA	HCA_02mo_1	1	CA3 Glut
928859	Female:HCA_2mo_1:AGGATCCGTCCTTTAA-1	Female:HCA_2mo_1	4728	11.699604743083	0	Female	2mo	HCA	HCA_02mo_1	1	Oligo NN
928860	Female:HCA_2mo_1:AGGATCCGTTTGGGTA-1	Female:HCA_2mo_1	11530	14.6531100478469	0	Female	2mo	HCA	HCA_02mo_1	1	Oligo NN
928861	Female:HCA_2mo_1:AGGATGCAGCACAGAA-1	Female:HCA_2mo_1	8911	12.5750901081298	0	Female	2mo	HCA	HCA_02mo_1	1	Oligo NN
928862	Female:HCA_2mo_1:AGGATGCAGCCAGTAT-1	Female:HCA_2mo_1	7994	10.8377896613191	0	Female	2mo	HCA	HCA_02mo_1	1	Oligo NN
928863	Female:HCA_2mo_1:AGGATGCAGCGGGCAA-1	Female:HCA_2mo_1	38877	7.34514418724945	0	Female	2mo	HCA	HCA_02mo_1	1	CA3 Glut
928864	Female:HCA_2mo_1:AGGATGCAGCTCAATA-1	Female:HCA_2mo_1	50401	6.32493155857642	0	Female	2mo	HCA	HCA_02mo_1	1	CA2-FC-IG Glut
928865	Female:HCA_2mo_1:AGGATGCAGGACCTGC-1	Female:HCA_2mo_1	22240	8.17987982167087	0	Female	2mo	HCA	HCA_02mo_1	1	Lamp5 Lhx6 Gaba
928866	Female:HCA_2mo_1:AGGATGCAGGAGGCAT-1	Female:HCA_2mo_1	30985	7.39866194411649	0	Female	2mo	HCA	HCA_02mo_1	1	OPC NN
928867	Female:HCA_2mo_1:AGGATGCAGGAGGGTT-1	Female:HCA_2mo_1	10722	11.3736483780537	0	Female	2mo	HCA	HCA_02mo_1	1	DG Glut
928868	Female:HCA_2mo_1:AGGATGCAGGCTTAAC-1	Female:HCA_2mo_1	30432	7.13138451654353	0	Female	2mo	HCA	HCA_02mo_1	1	CA2-FC-IG Glut
928869	Female:HCA_2mo_1:AGGATGCAGTTCCCGT-1	Female:HCA_2mo_1	27403	8.88272033310201	0	Female	2mo	HCA	HCA_02mo_1	1	DG Glut
928870	Female:HCA_2mo_1:AGGATGTCAATGAGGT-1	Female:HCA_2mo_1	30991	7.61484342667954	0	Female	2mo	HCA	HCA_02mo_1	1	DG Glut
928871	Female:HCA_2mo_1:AGGATGTCAATTAAGG-1	Female:HCA_2mo_1	21792	10.0185528756957	0	Female	2mo	HCA	HCA_02mo_1	1	DG Glut
928872	Female:HCA_2mo_1:AGGATGTCACTTACAG-1	Female:HCA_2mo_1	46121	6.29370629370629	0	Female	2mo	HCA	HCA_02mo_1	1	CA3 Glut
928873	Female:HCA_2mo_1:AGGATGTCATAATCGT-1	Female:HCA_2mo_1	7351	17.0323928944619	0	Female	2mo	HCA	HCA_02mo_1	1	Oligo NN
928874	Female:HCA_2mo_1:AGGATGTCATGAATCT-1	Female:HCA_2mo_1	34540	7.11122688200052	0	Female	2mo	HCA	HCA_02mo_1	1	CA1-ProS Glut
928875	Female:HCA_2mo_1:AGGATGTCATTAGGCC-1	Female:HCA_2mo_1	3341	11.9257086999023	0	Female	2mo	HCA	HCA_02mo_1	1	Oligo NN
928876	Female:HCA_2mo_1:AGGATTGAGAAAGGAA-1	Female:HCA_2mo_1	10895	7.97773654916512	0	Female	2mo	HCA	HCA_02mo_1	1	CA1-ProS Glut
928877	Female:HCA_2mo_1:AGGATTGAGCATGGTT-1	Female:HCA_2mo_1	27147	7.56699947451393	0	Female	2mo	HCA	HCA_02mo_1	1	CA2-FC-IG Glut
928878	Female:HCA_2mo_1:AGGATTGAGGAGGCAT-1	Female:HCA_2mo_1	37990	7.78443113772455	0	Female	2mo	HCA	HCA_02mo_1	1	Sst Gaba
928879	Female:HCA_2mo_1:AGGATTGAGGTCCACA-1	Female:HCA_2mo_1	36122	6.89310689310689	0	Female	2mo	HCA	HCA_02mo_1	1	DG Glut
928880	Female:HCA_2mo_1:AGGATTGAGGTGCGGA-1	Female:HCA_2mo_1	25476	9.75017349063151	0	Female	2mo	HCA	HCA_02mo_1	1	DG Glut
928881	Female:HCA_2mo_1:AGGATTGAGTTAGACC-1	Female:HCA_2mo_1	7585	8.19964349376114	0	Female	2mo	HCA	HCA_02mo_1	1	DG Glut
928882	Female:HCA_2mo_1:AGGCAATCAAACTAAG-1	Female:HCA_2mo_1	21991	7.26402783819052	0	Female	2mo	HCA	HCA_02mo_1	1	CA3 Glut
928883	Female:HCA_2mo_1:AGGCAATCAAACTCAT-1	Female:HCA_2mo_1	3835	5.72851805728518	0	Female	2mo	HCA	HCA_02mo_1	1	Oligo NN
928884	Female:HCA_2mo_1:AGGCAATCAATAATCC-1	Female:HCA_2mo_1	12743	7.39957716701903	0	Female	2mo	HCA	HCA_02mo_1	1	CA1-ProS Glut
928885	Female:HCA_2mo_1:AGGCAATCAATAGCCC-1	Female:HCA_2mo_1	3635	10.3496503496504	0	Female	2mo	HCA	HCA_02mo_1	1	RLP Neur
928886	Female:HCA_2mo_1:AGGCAATCAATGAATG-1	Female:HCA_2mo_1	6780	11.4388922335942	0	Female	2mo	HCA	HCA_02mo_1	1	Oligo NN
928887	Female:HCA_2mo_1:AGGCAATCAATTGACT-1	Female:HCA_2mo_1	42543	7.77734425803095	0	Female	2mo	HCA	HCA_02mo_1	1	CA2-FC-IG Glut
928888	Female:HCA_2mo_1:AGGCAATCACTGGCCA-1	Female:HCA_2mo_1	21523	10.8602806589384	0	Female	2mo	HCA	HCA_02mo_1	1	DG Glut
928889	Female:HCA_2mo_1:AGGCAATCACTTAACG-1	Female:HCA_2mo_1	3657	9.60827790096083	0	Female	2mo	HCA	HCA_02mo_1	1	Oligo NN
928890	Female:HCA_2mo_1:AGGCAATCATCGTTCT-1	Female:HCA_2mo_1	46482	6.67660208643815	0	Female	2mo	HCA	HCA_02mo_1	1	CA1-ProS Glut
928891	Female:HCA_2mo_1:AGGCAATCATTGCGTA-1	Female:HCA_2mo_1	9411	8.53432282003711	0	Female	2mo	HCA	HCA_02mo_1	1	CA3 Glut
928892	Female:HCA_2mo_1:AGGCAGGTCAACAAGG-1	Female:HCA_2mo_1	2609	12.5147579693034	0	Female	2mo	HCA	HCA_02mo_1	1	Oligo NN
928893	Female:HCA_2mo_1:AGGCAGGTCAACCAAC-1	Female:HCA_2mo_1	13456	10.4105571847507	0	Female	2mo	HCA	HCA_02mo_1	1	IOL NN
928894	Female:HCA_2mo_1:AGGCAGGTCCAACTGG-1	Female:HCA_2mo_1	7748	16.7076167076167	0	Female	2mo	HCA	HCA_02mo_1	1	Astroependymal NN
928895	Female:HCA_2mo_1:AGGCAGGTCGATCAGT-1	Female:HCA_2mo_1	11384	14.3967556606962	0	Female	2mo	HCA	HCA_02mo_1	1	DG Glut
928896	Female:HCA_2mo_1:AGGCAGGTCTTGCAAA-1	Female:HCA_2mo_1	3172	12.4735729386892	0	Female	2mo	HCA	HCA_02mo_1	1	DG Glut
928897	Female:HCA_2mo_1:AGGCCCAGTACTTAGG-1	Female:HCA_2mo_1	11591	10.1090909090909	0	Female	2mo	HCA	HCA_02mo_1	1	DG-PIR Ex IMN
928898	Female:HCA_2mo_1:AGGCGGATCATGGCCA-1	Female:HCA_2mo_1	4726	10.6951871657754	0	Female	2mo	HCA	HCA_02mo_1	1	OPC NN
928899	Female:HCA_2mo_1:AGGCGGATCATTGCAA-1	Female:HCA_2mo_1	43993	6.16730687153222	0	Female	2mo	HCA	HCA_02mo_1	1	CA1-ProS Glut
928900	Female:HCA_2mo_1:AGGCGGATCCGCCTAT-1	Female:HCA_2mo_1	3761	7.27272727272727	0	Female	2mo	HCA	HCA_02mo_1	1	CA1-ProS Glut
928901	Female:HCA_2mo_1:AGGCGGATCCTCACTA-1	Female:HCA_2mo_1	13961	9.74175939533907	0	Female	2mo	HCA	HCA_02mo_1	1	Microglia NN
928902	Female:HCA_2mo_1:AGGCGGATCCTCGATC-1	Female:HCA_2mo_1	11293	11.5530303030303	0	Female	2mo	HCA	HCA_02mo_1	1	OB-STR-CTX Inh IMN
928903	Female:HCA_2mo_1:AGGCGGATCTTGACCC-1	Female:HCA_2mo_1	16323	9.90037359900374	0	Female	2mo	HCA	HCA_02mo_1	1	DG Glut
928904	Female:HCA_2mo_1:AGGCGGATCTTGTTCG-1	Female:HCA_2mo_1	25866	6.91367456073338	0	Female	2mo	HCA	HCA_02mo_1	1	CA3 Glut
928905	Female:HCA_2mo_1:AGGCGGATCTTTGTAC-1	Female:HCA_2mo_1	26269	8.83222468588322	0	Female	2mo	HCA	HCA_02mo_1	1	DG Glut
928906	Female:HCA_2mo_1:AGGCTAAAGCAGCTCA-1	Female:HCA_2mo_1	36630	7.52351097178683	0	Female	2mo	HCA	HCA_02mo_1	1	CA1-ProS Glut
928907	Female:HCA_2mo_1:AGGCTAAAGCCTGTGA-1	Female:HCA_2mo_1	5470	10.5050505050505	0	Female	2mo	HCA	HCA_02mo_1	1	Oligo NN
928908	Female:HCA_2mo_1:AGGCTAAAGCGGCTGT-1	Female:HCA_2mo_1	11767	11.605415860735	0	Female	2mo	HCA	HCA_02mo_1	1	DG Glut
928909	Female:HCA_2mo_1:AGGCTAAAGGCGCTAC-1	Female:HCA_2mo_1	19836	7.7123695976155	0	Female	2mo	HCA	HCA_02mo_1	1	Oligo NN
928910	Female:HCA_2mo_1:AGGCTAAAGGCTACTG-1	Female:HCA_2mo_1	21633	9.43789035392089	0	Female	2mo	HCA	HCA_02mo_1	1	Oligo NN
928911	Female:HCA_2mo_1:AGGCTAAAGTAGAGGC-1	Female:HCA_2mo_1	2706	12.5874125874126	0	Female	2mo	HCA	HCA_02mo_1	1	Oligo NN
928912	Female:HCA_2mo_1:AGGCTAGCACACCAAC-1	Female:HCA_2mo_1	2939	8.59140859140859	0	Female	2mo	HCA	HCA_02mo_1	1	Oligo NN
928913	Female:HCA_2mo_1:AGGCTAGCACCAACCG-1	Female:HCA_2mo_1	27024	6.84297520661157	0	Female	2mo	HCA	HCA_02mo_1	1	DG Glut
928914	Female:HCA_2mo_1:AGGCTAGCAGCAAATA-1	Female:HCA_2mo_1	11022	9.55540809555408	0	Female	2mo	HCA	HCA_02mo_1	1	Oligo NN
928915	Female:HCA_2mo_1:AGGCTAGCAGGCGATA-1	Female:HCA_2mo_1	19218	7.48404138234647	0	Female	2mo	HCA	HCA_02mo_1	1	DG Glut
928916	Female:HCA_2mo_1:AGGCTAGCATAGCGGA-1	Female:HCA_2mo_1	8406	6.78132678132678	0	Female	2mo	HCA	HCA_02mo_1	1	DG Glut
928917	Female:HCA_2mo_1:AGGGCCTTCACCATTT-1	Female:HCA_2mo_1	7161	10	0	Female	2mo	HCA	HCA_02mo_1	1	DG Glut
928918	Female:HCA_2mo_1:AGGGCCTTCAGGCCTA-1	Female:HCA_2mo_1	41788	6.05293440736479	0	Female	2mo	HCA	HCA_02mo_1	1	Sst Gaba
928919	Female:HCA_2mo_1:AGGGCCTTCCGTTAAA-1	Female:HCA_2mo_1	34816	7.76884285130162	0	Female	2mo	HCA	HCA_02mo_1	1	CA1-ProS Glut
928920	Female:HCA_2mo_1:AGGGCCTTCCTTCTAG-1	Female:HCA_2mo_1	38179	6.90505548705302	0	Female	2mo	HCA	HCA_02mo_1	1	DG Glut
928921	Female:HCA_2mo_1:AGGGCCTTCGCATTAA-1	Female:HCA_2mo_1	52012	6.83498128059902	0	Female	2mo	HCA	HCA_02mo_1	1	CA3 Glut
928922	Female:HCA_2mo_1:AGGGCCTTCGCTAGTG-1	Female:HCA_2mo_1	19992	9.43820224719101	0	Female	2mo	HCA	HCA_02mo_1	1	DG Glut
928923	Female:HCA_2mo_1:AGGGCCTTCTCAATGA-1	Female:HCA_2mo_1	15079	9.15508021390374	0	Female	2mo	HCA	HCA_02mo_1	1	Microglia NN
928924	Female:HCA_2mo_1:AGGGCCTTCTTGGACG-1	Female:HCA_2mo_1	48336	8.38009726898616	0	Female	2mo	HCA	HCA_02mo_1	1	DG Glut
928925	Female:HCA_2mo_1:AGGGCTACACCGGTAT-1	Female:HCA_2mo_1	9454	11.5987460815047	0	Female	2mo	HCA	HCA_02mo_1	1	DG Glut
928926	Female:HCA_2mo_1:AGGGCTACACCTGCTC-1	Female:HCA_2mo_1	29481	9.03337169159954	0	Female	2mo	HCA	HCA_02mo_1	1	DG Glut
928927	Female:HCA_2mo_1:AGGGCTACAGGTATTT-1	Female:HCA_2mo_1	26804	9.5048290663805	0	Female	2mo	HCA	HCA_02mo_1	1	Oligo NN
928928	Female:HCA_2mo_1:AGGGCTACATAAGGAC-1	Female:HCA_2mo_1	2635	10.7098381070984	0	Female	2mo	HCA	HCA_02mo_1	1	Oligo NN
928929	Female:HCA_2mo_1:AGGGTTGCACAGACTC-1	Female:HCA_2mo_1	25588	6.51179806109384	0	Female	2mo	HCA	HCA_02mo_1	1	CA2-FC-IG Glut
928930	Female:HCA_2mo_1:AGGGTTGCAGAATGAC-1	Female:HCA_2mo_1	12581	12.35253296322	0	Female	2mo	HCA	HCA_02mo_1	1	DG Glut
928931	Female:HCA_2mo_1:AGGGTTGCATAGCTGC-1	Female:HCA_2mo_1	13840	6.36669727578818	0	Female	2mo	HCA	HCA_02mo_1	1	CA1-ProS Glut
928932	Female:HCA_2mo_1:AGGTAACCAATGAATG-1	Female:HCA_2mo_1	3287	5.51583248212462	0	Female	2mo	HCA	HCA_02mo_1	1	CA1-ProS Glut
928933	Female:HCA_2mo_1:AGGTAACCATTGCGTA-1	Female:HCA_2mo_1	10172	6.39875146312914	0	Female	2mo	HCA	HCA_02mo_1	1	CA1-ProS Glut
928934	Female:HCA_2mo_1:AGGTACGCAACTCGCG-1	Female:HCA_2mo_1	21621	10.7506601282535	0	Female	2mo	HCA	HCA_02mo_1	1	IOL NN
928935	Female:HCA_2mo_1:AGGTACGCAATGAATG-1	Female:HCA_2mo_1	2895	6.56565656565657	0	Female	2mo	HCA	HCA_02mo_1	1	DG Glut
928936	Female:HCA_2mo_1:AGGTACGCACGAATCC-1	Female:HCA_2mo_1	40624	6.57734470158344	0	Female	2mo	HCA	HCA_02mo_1	1	DG Glut
928937	Female:HCA_2mo_1:AGGTACGCACGTAATT-1	Female:HCA_2mo_1	56928	5.67154364622719	0	Female	2mo	HCA	HCA_02mo_1	1	CA1-ProS Glut
928938	Female:HCA_2mo_1:AGGTACGCAGAAATGC-1	Female:HCA_2mo_1	34683	7.39987285441831	0	Female	2mo	HCA	HCA_02mo_1	1	DG Glut
928939	Female:HCA_2mo_1:AGGTACGCAGGCATCT-1	Female:HCA_2mo_1	8164	10.9803921568627	0	Female	2mo	HCA	HCA_02mo_1	1	Astro-TE NN
928940	Female:HCA_2mo_1:AGGTACGCAGTACCGT-1	Female:HCA_2mo_1	8815	13.1993006993007	0	Female	2mo	HCA	HCA_02mo_1	1	Oligo NN
928941	Female:HCA_2mo_1:AGGTACGCATTGACAT-1	Female:HCA_2mo_1	32381	8.31257783312578	0	Female	2mo	HCA	HCA_02mo_1	1	CA1-ProS Glut
928942	Female:HCA_2mo_1:AGGTACGCATTGTCAG-1	Female:HCA_2mo_1	3008	7.31707317073171	0	Female	2mo	HCA	HCA_02mo_1	1	DG Glut
928943	Female:HCA_2mo_1:AGGTATTGTAGGTTGC-1	Female:HCA_2mo_1	18958	8.38812060757198	0	Female	2mo	HCA	HCA_02mo_1	1	CA1-ProS Glut
928944	Female:HCA_2mo_1:AGGTATTGTCCGCTGT-1	Female:HCA_2mo_1	5444	14.0868140868141	0	Female	2mo	HCA	HCA_02mo_1	1	CA3 Glut
928945	Female:HCA_2mo_1:AGGTATTGTGTTTGTC-1	Female:HCA_2mo_1	45108	7.16371423009539	0	Female	2mo	HCA	HCA_02mo_1	1	DG Glut
928946	Female:HCA_2mo_1:AGGTATTGTTGGATCA-1	Female:HCA_2mo_1	16495	10.3111653447224	0	Female	2mo	HCA	HCA_02mo_1	1	DG Glut
928947	Female:HCA_2mo_1:AGGTATTGTTTCAGGA-1	Female:HCA_2mo_1	20850	8.3743842364532	0	Female	2mo	HCA	HCA_02mo_1	1	DG Glut
928948	Female:HCA_2mo_1:AGGTCAAAGAAGCTAG-1	Female:HCA_2mo_1	34740	9.63081861958266	0	Female	2mo	HCA	HCA_02mo_1	1	CA3 Glut
928949	Female:HCA_2mo_1:AGGTCAAAGCGATAGA-1	Female:HCA_2mo_1	3419	9.46969696969697	0	Female	2mo	HCA	HCA_02mo_1	1	Oligo NN
928950	Female:HCA_2mo_1:AGGTCAAAGGACACTT-1	Female:HCA_2mo_1	2675	8.99718837863168	0	Female	2mo	HCA	HCA_02mo_1	1	Oligo NN
928951	Female:HCA_2mo_1:AGGTCAAAGTTGTCAA-1	Female:HCA_2mo_1	38364	6.85387910518801	0	Female	2mo	HCA	HCA_02mo_1	1	DG Glut
928952	Female:HCA_2mo_1:AGGTCATTCAAGCCTG-1	Female:HCA_2mo_1	5564	13.0909090909091	0	Female	2mo	HCA	HCA_02mo_1	1	Oligo NN
928953	Female:HCA_2mo_1:AGGTCATTCAATAGCC-1	Female:HCA_2mo_1	16732	9.90675990675991	0	Female	2mo	HCA	HCA_02mo_1	1	DG Glut
928954	Female:HCA_2mo_1:AGGTCATTCACAAGCT-1	Female:HCA_2mo_1	2522	9.52380952380952	0	Female	2mo	HCA	HCA_02mo_1	1	Microglia NN
928955	Female:HCA_2mo_1:AGGTCATTCACCAATA-1	Female:HCA_2mo_1	35966	7.72911299227089	0	Female	2mo	HCA	HCA_02mo_1	1	DG Glut
928956	Female:HCA_2mo_1:AGGTCATTCAGCCAAT-1	Female:HCA_2mo_1	3283	9.19305413687436	0	Female	2mo	HCA	HCA_02mo_1	1	DG Glut
928957	Female:HCA_2mo_1:AGGTCATTCAGGAACA-1	Female:HCA_2mo_1	36364	8.08080808080808	0	Female	2mo	HCA	HCA_02mo_1	1	DG Glut
928958	Female:HCA_2mo_1:AGGTCATTCAGGCTAT-1	Female:HCA_2mo_1	6264	13.0165289256198	0	Female	2mo	HCA	HCA_02mo_1	1	Oligo NN
928959	Female:HCA_2mo_1:AGGTCATTCGACAAAG-1	Female:HCA_2mo_1	4906	16.1389172625128	0	Female	2mo	HCA	HCA_02mo_1	1	Oligo NN
928960	Female:HCA_2mo_1:AGGTCATTCGATCAGT-1	Female:HCA_2mo_1	8732	8.97485493230174	0	Female	2mo	HCA	HCA_02mo_1	1	Oligo NN
928961	Female:HCA_2mo_1:AGGTCCGGTTAGAGGG-1	Female:HCA_2mo_1	14320	11.3962592431492	0	Female	2mo	HCA	HCA_02mo_1	1	Microglia NN
928962	Female:HCA_2mo_1:AGGTCCGGTTTAGTCC-1	Female:HCA_2mo_1	7967	15.651358950328	0	Female	2mo	HCA	HCA_02mo_1	1	Oligo NN
928963	Female:HCA_2mo_1:AGGTCCGGTTTCCTCC-1	Female:HCA_2mo_1	22273	9.02043692741367	0	Female	2mo	HCA	HCA_02mo_1	1	CEA-BST Gaba
928964	Female:HCA_2mo_1:AGGTCCGGTTTGGTTC-1	Female:HCA_2mo_1	7638	7.74962742175857	0	Female	2mo	HCA	HCA_02mo_1	1	DG Glut
928965	Female:HCA_2mo_1:AGGTCTTAGCCACAAT-1	Female:HCA_2mo_1	25580	10.2368220015279	0	Female	2mo	HCA	HCA_02mo_1	1	DG Glut
928966	Female:HCA_2mo_1:AGGTCTTAGCTGGACC-1	Female:HCA_2mo_1	18060	10.4343931930139	0	Female	2mo	HCA	HCA_02mo_1	1	HPF CR Glut
928967	Female:HCA_2mo_1:AGGTCTTAGCTTCCCG-1	Female:HCA_2mo_1	9150	12.3320158102767	0	Female	2mo	HCA	HCA_02mo_1	1	OB-STR-CTX Inh IMN
928968	Female:HCA_2mo_1:AGGTCTTAGGCTGTCA-1	Female:HCA_2mo_1	8660	12.3312331233123	0	Female	2mo	HCA	HCA_02mo_1	1	OB-STR-CTX Inh IMN
928969	Female:HCA_2mo_1:AGGTCTTAGGGATGCG-1	Female:HCA_2mo_1	39073	8.04769001490313	0	Female	2mo	HCA	HCA_02mo_1	1	DG Glut
928970	Female:HCA_2mo_1:AGGTCTTAGTGTTGCG-1	Female:HCA_2mo_1	16671	12.2458518345408	0	Female	2mo	HCA	HCA_02mo_1	1	DG Glut
928971	Female:HCA_2mo_1:AGGTGAATCAGGATGA-1	Female:HCA_2mo_1	21994	10.5668449197861	0	Female	2mo	HCA	HCA_02mo_1	1	DG Glut
928972	Female:HCA_2mo_1:AGGTGAATCGCATTAA-1	Female:HCA_2mo_1	15752	6.74292594822396	0	Female	2mo	HCA	HCA_02mo_1	1	CA1-ProS Glut
928973	Female:HCA_2mo_1:AGGTGAATCGCTATGG-1	Female:HCA_2mo_1	15507	8.49210669569951	0	Female	2mo	HCA	HCA_02mo_1	1	DG Glut
928974	Female:HCA_2mo_1:AGGTGAATCGGGACCT-1	Female:HCA_2mo_1	2568	10.9529025191676	0	Female	2mo	HCA	HCA_02mo_1	1	Oligo NN
928975	Female:HCA_2mo_1:AGGTGAATCTCAATTC-1	Female:HCA_2mo_1	30007	7.70470664087685	0	Female	2mo	HCA	HCA_02mo_1	1	CA1-ProS Glut
928976	Female:HCA_2mo_1:AGGTGAGGTAACCACA-1	Female:HCA_2mo_1	37644	9.99617493306133	0	Female	2mo	HCA	HCA_02mo_1	1	DG Glut
928977	Female:HCA_2mo_1:AGGTGAGGTAAGGTTT-1	Female:HCA_2mo_1	17627	7.08270351975815	0	Female	2mo	HCA	HCA_02mo_1	1	DG Glut
928978	Female:HCA_2mo_1:AGGTGAGGTACGTTTC-1	Female:HCA_2mo_1	18114	6.78617157490397	0	Female	2mo	HCA	HCA_02mo_1	1	DG Glut
928979	Female:HCA_2mo_1:AGGTGAGGTGAATCGC-1	Female:HCA_2mo_1	42761	7.55489816816475	0	Female	2mo	HCA	HCA_02mo_1	1	DG Glut
928980	Female:HCA_2mo_1:AGGTGAGGTGAGACTC-1	Female:HCA_2mo_1	6832	13.961038961039	0	Female	2mo	HCA	HCA_02mo_1	1	Microglia NN
928981	Female:HCA_2mo_1:AGGTGAGGTGAGCAAG-1	Female:HCA_2mo_1	28558	7.85597381342062	0	Female	2mo	HCA	HCA_02mo_1	1	DG Glut
928982	Female:HCA_2mo_1:AGGTGAGGTGATGAGG-1	Female:HCA_2mo_1	4043	9.46196660482375	0	Female	2mo	HCA	HCA_02mo_1	1	Oligo NN
928983	Female:HCA_2mo_1:AGGTGAGGTTACGCAA-1	Female:HCA_2mo_1	9159	5.61038961038961	0	Female	2mo	HCA	HCA_02mo_1	1	CA3 Glut
928984	Female:HCA_2mo_1:AGGTGAGGTTGTTGTC-1	Female:HCA_2mo_1	22042	8.30381739472649	0	Female	2mo	HCA	HCA_02mo_1	1	CA1-ProS Glut
928985	Female:HCA_2mo_1:AGGTGAGGTTTAACCC-1	Female:HCA_2mo_1	13682	10.863350485992	0	Female	2mo	HCA	HCA_02mo_1	1	DG Glut
928986	Female:HCA_2mo_1:AGGTTAACAAGCCAGA-1	Female:HCA_2mo_1	24450	8.27505827505827	0	Female	2mo	HCA	HCA_02mo_1	1	Oligo NN
928987	Female:HCA_2mo_1:AGGTTAACACAACAGG-1	Female:HCA_2mo_1	13601	10.3817632518539	0	Female	2mo	HCA	HCA_02mo_1	1	Microglia NN
928988	Female:HCA_2mo_1:AGGTTAACACATGCTA-1	Female:HCA_2mo_1	14560	8.3133971291866	0	Female	2mo	HCA	HCA_02mo_1	1	CA3 Glut
928989	Female:HCA_2mo_1:AGGTTAACAGGAACTG-1	Female:HCA_2mo_1	21684	6.61517132105367	0	Female	2mo	HCA	HCA_02mo_1	1	CA1-ProS Glut
928990	Female:HCA_2mo_1:AGGTTAACAGGATAAC-1	Female:HCA_2mo_1	3832	8.16640986132512	0	Female	2mo	HCA	HCA_02mo_1	1	Oligo NN
928991	Female:HCA_2mo_1:AGGTTAACATAAGGAC-1	Female:HCA_2mo_1	11919	11.0242698477993	0	Female	2mo	HCA	HCA_02mo_1	1	DG-PIR Ex IMN
928992	Female:HCA_2mo_1:AGGTTAACATATAACC-1	Female:HCA_2mo_1	3517	16.8044077134986	0	Female	2mo	HCA	HCA_02mo_1	1	DG Glut
928993	Female:HCA_2mo_1:AGGTTAACATCCCTCA-1	Female:HCA_2mo_1	31560	7.29072907290729	0	Female	2mo	HCA	HCA_02mo_1	1	DG Glut
928994	Female:HCA_2mo_1:AGGTTACTCAAGGACA-1	Female:HCA_2mo_1	13965	9.95776839297622	0	Female	2mo	HCA	HCA_02mo_1	1	Oligo NN
928995	Female:HCA_2mo_1:AGGTTACTCACATTGA-1	Female:HCA_2mo_1	43278	7.18066743383199	0	Female	2mo	HCA	HCA_02mo_1	1	Sst Gaba
928996	Female:HCA_2mo_1:AGGTTACTCATAGCCG-1	Female:HCA_2mo_1	15890	7.09677419354839	0	Female	2mo	HCA	HCA_02mo_1	1	DG Glut
928997	Female:HCA_2mo_1:AGGTTACTCATCCTGC-1	Female:HCA_2mo_1	6953	8.78584502745577	0	Female	2mo	HCA	HCA_02mo_1	1	DG Glut
928998	Female:HCA_2mo_1:AGGTTACTCCGCAAGC-1	Female:HCA_2mo_1	20103	8.31485587583149	0	Female	2mo	HCA	HCA_02mo_1	1	DG Glut
928999	Female:HCA_2mo_1:AGGTTACTCCTAAATG-1	Female:HCA_2mo_1	17815	11.4313870411431	0	Female	2mo	HCA	HCA_02mo_1	1	DG Glut
929000	Female:HCA_2mo_1:AGGTTACTCCTTGCAC-1	Female:HCA_2mo_1	29285	7.06144008896302	0	Female	2mo	HCA	HCA_02mo_1	1	DG Glut
929001	Female:HCA_2mo_1:AGGTTACTCTGTGAGT-1	Female:HCA_2mo_1	14121	8.49323686693929	0	Female	2mo	HCA	HCA_02mo_1	1	CA1-ProS Glut
929002	Female:HCA_2mo_1:AGGTTAGAGCAAGGAC-1	Female:HCA_2mo_1	15710	8.98818695428865	0	Female	2mo	HCA	HCA_02mo_1	1	OPC NN
929003	Female:HCA_2mo_1:AGGTTAGAGCTTAGCG-1	Female:HCA_2mo_1	9413	8.89066880256308	0	Female	2mo	HCA	HCA_02mo_1	1	DG Glut
929004	Female:HCA_2mo_1:AGGTTAGAGGAGGCAT-1	Female:HCA_2mo_1	3759	8.86363636363636	0	Female	2mo	HCA	HCA_02mo_1	1	CA3 Glut
929005	Female:HCA_2mo_1:AGGTTAGAGGCGAAAC-1	Female:HCA_2mo_1	12569	10.4643557880968	0	Female	2mo	HCA	HCA_02mo_1	1	DG Glut
929006	Female:HCA_2mo_1:AGGTTAGAGTCATTTC-1	Female:HCA_2mo_1	49524	6.29370629370629	0	Female	2mo	HCA	HCA_02mo_1	1	DG Glut
929007	Female:HCA_2mo_1:AGGTTGCGTCATCCTG-1	Female:HCA_2mo_1	32625	6.89839572192513	0	Female	2mo	HCA	HCA_02mo_1	1	DG Glut
929008	Female:HCA_2mo_1:AGGTTGCGTGTCACGG-1	Female:HCA_2mo_1	32863	7.90387955993051	0	Female	2mo	HCA	HCA_02mo_1	1	CA1-ProS Glut
929009	Female:HCA_2mo_1:AGGTTGCGTTCACCCA-1	Female:HCA_2mo_1	4402	14.6290491118077	0	Female	2mo	HCA	HCA_02mo_1	1	Oligo NN
929010	Female:HCA_2mo_1:AGGTTGCGTTGTCCAT-1	Female:HCA_2mo_1	16500	5.81395348837209	0	Female	2mo	HCA	HCA_02mo_1	1	CA1-ProS Glut
929011	Female:HCA_2mo_1:AGGTTTATCATGTGGT-1	Female:HCA_2mo_1	8582	9.65909090909091	0	Female	2mo	HCA	HCA_02mo_1	1	DG Glut
929012	Female:HCA_2mo_1:AGGTTTATCCTCAGTC-1	Female:HCA_2mo_1	21927	8.65102639296188	0	Female	2mo	HCA	HCA_02mo_1	1	DG Glut
929013	Female:HCA_2mo_1:AGGTTTATCGCTCACT-1	Female:HCA_2mo_1	19803	6.66066606660666	0	Female	2mo	HCA	HCA_02mo_1	1	CA3 Glut
929014	Female:HCA_2mo_1:AGGTTTATCGTTTCCA-1	Female:HCA_2mo_1	6991	15.2245345016429	0	Female	2mo	HCA	HCA_02mo_1	1	Oligo NN
929015	Female:HCA_2mo_1:AGGTTTGGTAAATTGC-1	Female:HCA_2mo_1	24447	6.34861006761833	0	Female	2mo	HCA	HCA_02mo_1	1	DG Glut
929016	Female:HCA_2mo_1:AGGTTTGGTACTTAGG-1	Female:HCA_2mo_1	5416	8.64745011086475	0	Female	2mo	HCA	HCA_02mo_1	1	Oligo NN
929017	Female:HCA_2mo_1:AGGTTTGGTGACATGC-1	Female:HCA_2mo_1	9405	13.4090909090909	0	Female	2mo	HCA	HCA_02mo_1	1	Oligo NN
929018	Female:HCA_2mo_1:AGGTTTGGTTAAGCCA-1	Female:HCA_2mo_1	27329	9.09090909090909	0	Female	2mo	HCA	HCA_02mo_1	1	DG Glut
929019	Female:HCA_2mo_1:AGTAAACAGAAACTGG-1	Female:HCA_2mo_1	10678	7.49765698219306	0	Female	2mo	HCA	HCA_02mo_1	1	DG Glut
929020	Female:HCA_2mo_1:AGTAAACAGACAGGCG-1	Female:HCA_2mo_1	28023	8.46116583239141	0	Female	2mo	HCA	HCA_02mo_1	1	DG Glut
929021	Female:HCA_2mo_1:AGTAAACAGATGGACA-1	Female:HCA_2mo_1	42964	8.10350697991147	0	Female	2mo	HCA	HCA_02mo_1	1	DG Glut
929022	Female:HCA_2mo_1:AGTAAACAGCCTGATG-1	Female:HCA_2mo_1	4374	13.8950480413895	0	Female	2mo	HCA	HCA_02mo_1	1	Oligo NN
929023	Female:HCA_2mo_1:AGTAAACAGGGCCACT-1	Female:HCA_2mo_1	11166	8.55614973262032	0	Female	2mo	HCA	HCA_02mo_1	1	CA1-ProS Glut
929024	Female:HCA_2mo_1:AGTAAACAGGGTGAAC-1	Female:HCA_2mo_1	32085	7.10518150791188	0	Female	2mo	HCA	HCA_02mo_1	1	CA3 Glut
929025	Female:HCA_2mo_1:AGTAAACAGGGTTATC-1	Female:HCA_2mo_1	28632	8.86524822695035	0	Female	2mo	HCA	HCA_02mo_1	1	Lamp5 Lhx6 Gaba
929026	Female:HCA_2mo_1:AGTAAACAGGTAAGGC-1	Female:HCA_2mo_1	8229	8.61244019138756	0	Female	2mo	HCA	HCA_02mo_1	1	DG Glut
929027	Female:HCA_2mo_1:AGTAAACAGGTCGATT-1	Female:HCA_2mo_1	20058	11.6666666666667	0	Female	2mo	HCA	HCA_02mo_1	1	Oligo NN
929028	Female:HCA_2mo_1:AGTAAACAGTATTGGC-1	Female:HCA_2mo_1	5347	20.4545454545455	0	Female	2mo	HCA	HCA_02mo_1	1	Oligo NN
929029	Female:HCA_2mo_1:AGTAAACAGTGTTGCG-1	Female:HCA_2mo_1	36343	6.88972044904248	0	Female	2mo	HCA	HCA_02mo_1	1	DG Glut
929030	Female:HCA_2mo_1:AGTAAACAGTGTTGTA-1	Female:HCA_2mo_1	12780	9.76549951814969	0	Female	2mo	HCA	HCA_02mo_1	1	DG Glut
929031	Female:HCA_2mo_1:AGTAAACAGTTGCCTC-1	Female:HCA_2mo_1	8248	9.76623376623377	0	Female	2mo	HCA	HCA_02mo_1	1	DG Glut
929032	Female:HCA_2mo_1:AGTAAACAGTTTCCGC-1	Female:HCA_2mo_1	35433	7.4662036462855	0	Female	2mo	HCA	HCA_02mo_1	1	DG Glut
929033	Female:HCA_2mo_1:AGTAACACAGGCTAAG-1	Female:HCA_2mo_1	3979	8.72135994087214	0	Female	2mo	HCA	HCA_02mo_1	1	DG Glut
929034	Female:HCA_2mo_1:AGTAACACATCAGTAT-1	Female:HCA_2mo_1	47519	6.24522536287242	0	Female	2mo	HCA	HCA_02mo_1	1	DG Glut
929035	Female:HCA_2mo_1:AGTAACACATCATGTG-1	Female:HCA_2mo_1	16698	7.63941940412529	0	Female	2mo	HCA	HCA_02mo_1	1	DG Glut
929036	Female:HCA_2mo_1:AGTAACACATTAGGTT-1	Female:HCA_2mo_1	10525	7.44797371303395	0	Female	2mo	HCA	HCA_02mo_1	1	DG Glut
929037	Female:HCA_2mo_1:AGTAACCTCAACCAAC-1	Female:HCA_2mo_1	58717	6.78931568008622	0	Female	2mo	HCA	HCA_02mo_1	1	CA3 Glut
929038	Female:HCA_2mo_1:AGTAACCTCACTTTAC-1	Female:HCA_2mo_1	49379	7.25307125307125	0	Female	2mo	HCA	HCA_02mo_1	1	DG Glut
929039	Female:HCA_2mo_1:AGTAACCTCAGCACGC-1	Female:HCA_2mo_1	39932	7.38359201773836	0	Female	2mo	HCA	HCA_02mo_1	1	DG Glut
929040	Female:HCA_2mo_1:AGTAACCTCCTGCGAA-1	Female:HCA_2mo_1	23701	8.92359174567763	0	Female	2mo	HCA	HCA_02mo_1	1	DG Glut
929041	Female:HCA_2mo_1:AGTAACCTCTGTAATG-1	Female:HCA_2mo_1	41605	7.25907384230288	0	Female	2mo	HCA	HCA_02mo_1	1	CA1-ProS Glut
929042	Female:HCA_2mo_1:AGTAACGAGAAACTGG-1	Female:HCA_2mo_1	3293	13.5757575757576	0	Female	2mo	HCA	HCA_02mo_1	1	DG Glut
929043	Female:HCA_2mo_1:AGTAACGAGCGGTTAT-1	Female:HCA_2mo_1	42096	6.67038482989403	0	Female	2mo	HCA	HCA_02mo_1	1	DG Glut
929044	Female:HCA_2mo_1:AGTAACGAGCTGGACC-1	Female:HCA_2mo_1	12488	13.2455779514603	0	Female	2mo	HCA	HCA_02mo_1	1	DG Glut
929045	Female:HCA_2mo_1:AGTAACGAGGAAGCAC-1	Female:HCA_2mo_1	23886	9.89935654182478	0	Female	2mo	HCA	HCA_02mo_1	1	OPC NN
929046	Female:HCA_2mo_1:AGTAACGAGGAGGGTT-1	Female:HCA_2mo_1	26733	8.47402597402597	0	Female	2mo	HCA	HCA_02mo_1	1	DG Glut
929047	Female:HCA_2mo_1:AGTAACGAGGTGAAGC-1	Female:HCA_2mo_1	16492	9.32534514196405	0	Female	2mo	HCA	HCA_02mo_1	1	DG Glut
929048	Female:HCA_2mo_1:AGTAACGAGTAACCCG-1	Female:HCA_2mo_1	17225	9.35337628251014	0	Female	2mo	HCA	HCA_02mo_1	1	OPC NN
929049	Female:HCA_2mo_1:AGTAAGTAGAACAAGT-1	Female:HCA_2mo_1	2638	8.82352941176471	0	Female	2mo	HCA	HCA_02mo_1	1	DG Glut
929050	Female:HCA_2mo_1:AGTAAGTAGGACAATG-1	Female:HCA_2mo_1	27934	7.01754385964912	0	Female	2mo	HCA	HCA_02mo_1	1	CA2-FC-IG Glut
929051	Female:HCA_2mo_1:AGTAAGTAGGAGTCTT-1	Female:HCA_2mo_1	3707	10.8423686405338	0	Female	2mo	HCA	HCA_02mo_1	1	Oligo NN
929052	Female:HCA_2mo_1:AGTAAGTAGGTAAGGC-1	Female:HCA_2mo_1	35094	6.36736724288024	0	Female	2mo	HCA	HCA_02mo_1	1	CA1-ProS Glut
929053	Female:HCA_2mo_1:AGTAAGTAGGTACCGC-1	Female:HCA_2mo_1	4890	11.4250614250614	0	Female	2mo	HCA	HCA_02mo_1	1	HPF CR Glut
929054	Female:HCA_2mo_1:AGTAAGTAGTAGGCGG-1	Female:HCA_2mo_1	31002	8.40840840840841	0	Female	2mo	HCA	HCA_02mo_1	1	DG Glut
929055	Female:HCA_2mo_1:AGTAAGTAGTTATGTG-1	Female:HCA_2mo_1	27386	7.44356314826114	0	Female	2mo	HCA	HCA_02mo_1	1	DG Glut
929056	Female:HCA_2mo_1:AGTAAGTAGTTGCGTG-1	Female:HCA_2mo_1	33513	7.53480753480753	0	Female	2mo	HCA	HCA_02mo_1	1	CA1-ProS Glut
929057	Female:HCA_2mo_1:AGTAATCGTCTTGCAT-1	Female:HCA_2mo_1	50405	6.78840809845177	0	Female	2mo	HCA	HCA_02mo_1	1	CA3 Glut
929058	Female:HCA_2mo_1:AGTAATCGTGCATTAG-1	Female:HCA_2mo_1	31853	6.26959247648903	0	Female	2mo	HCA	HCA_02mo_1	1	CA1-ProS Glut
929059	Female:HCA_2mo_1:AGTAATCGTTGCCTCA-1	Female:HCA_2mo_1	3410	10.3535353535354	0	Female	2mo	HCA	HCA_02mo_1	1	CA1-ProS Glut
929060	Female:HCA_2mo_1:AGTAATCGTTGGATAT-1	Female:HCA_2mo_1	7256	13.0820399113082	0	Female	2mo	HCA	HCA_02mo_1	1	Microglia NN
929061	Female:HCA_2mo_1:AGTAATCGTTTACTTG-1	Female:HCA_2mo_1	6302	17.9239200515796	0	Female	2mo	HCA	HCA_02mo_1	1	Oligo NN
929062	Female:HCA_2mo_1:AGTAATGCAAAGCTAA-1	Female:HCA_2mo_1	7139	17.3160173160173	0	Female	2mo	HCA	HCA_02mo_1	1	Oligo NN
929063	Female:HCA_2mo_1:AGTAATGCAAGGATTA-1	Female:HCA_2mo_1	9320	11.5824915824916	0	Female	2mo	HCA	HCA_02mo_1	1	Oligo NN
929064	Female:HCA_2mo_1:AGTAATGCAAGGTCGA-1	Female:HCA_2mo_1	37446	7.62816131237184	0	Female	2mo	HCA	HCA_02mo_1	1	CA1-ProS Glut
929065	Female:HCA_2mo_1:AGTAATGCACTCGCTC-1	Female:HCA_2mo_1	32356	8.12321112171187	0	Female	2mo	HCA	HCA_02mo_1	1	OPC NN
929066	Female:HCA_2mo_1:AGTAATGCAGACAAAC-1	Female:HCA_2mo_1	38831	7.41626794258373	0	Female	2mo	HCA	HCA_02mo_1	1	CA2-FC-IG Glut
929067	Female:HCA_2mo_1:AGTAATGCATAAGTCT-1	Female:HCA_2mo_1	5321	15.7575757575758	0	Female	2mo	HCA	HCA_02mo_1	1	Oligo NN
929068	Female:HCA_2mo_1:AGTAATGCATTGTTGG-1	Female:HCA_2mo_1	40641	8.22752666328085	0	Female	2mo	HCA	HCA_02mo_1	1	CA1-ProS Glut
929069	Female:HCA_2mo_1:AGTACGCGTCCGTAGG-1	Female:HCA_2mo_1	14736	11.9053549190535	0	Female	2mo	HCA	HCA_02mo_1	1	Microglia NN
929070	Female:HCA_2mo_1:AGTACGCGTTGTTCAC-1	Female:HCA_2mo_1	41765	7.32910500352361	0	Female	2mo	HCA	HCA_02mo_1	1	CA3 Glut
929071	Female:HCA_2mo_1:AGTAGCTTCAATTACG-1	Female:HCA_2mo_1	18927	6.91489361702128	0	Female	2mo	HCA	HCA_02mo_1	1	DG Glut
929072	Female:HCA_2mo_1:AGTAGCTTCACATTGA-1	Female:HCA_2mo_1	6277	8.39160839160839	0	Female	2mo	HCA	HCA_02mo_1	1	DG Glut
929073	Female:HCA_2mo_1:AGTAGCTTCAGGAACA-1	Female:HCA_2mo_1	19348	8.25088669031174	0	Female	2mo	HCA	HCA_02mo_1	1	OPC NN
929074	Female:HCA_2mo_1:AGTAGCTTCCTAACGG-1	Female:HCA_2mo_1	3580	9.93939393939394	0	Female	2mo	HCA	HCA_02mo_1	1	Sst Gaba
929075	Female:HCA_2mo_1:AGTAGCTTCCTGATTT-1	Female:HCA_2mo_1	15962	10.8847674065065	0	Female	2mo	HCA	HCA_02mo_1	1	DG Glut
929076	Female:HCA_2mo_1:AGTAGCTTCCTTGAGG-1	Female:HCA_2mo_1	49734	6.25231910946197	0	Female	2mo	HCA	HCA_02mo_1	1	CA3 Glut
929077	Female:HCA_2mo_1:AGTAGCTTCTGGCAAT-1	Female:HCA_2mo_1	15049	8.61556743909685	0	Female	2mo	HCA	HCA_02mo_1	1	CA2-FC-IG Glut
929078	Female:HCA_2mo_1:AGTAGGATCACAGCCA-1	Female:HCA_2mo_1	22714	9.25619834710744	0	Female	2mo	HCA	HCA_02mo_1	1	DG Glut
929079	Female:HCA_2mo_1:AGTAGGATCCTCATCA-1	Female:HCA_2mo_1	14502	8.45820845820846	0	Female	2mo	HCA	HCA_02mo_1	1	DG Glut
929080	Female:HCA_2mo_1:AGTAGGATCCTTCTAG-1	Female:HCA_2mo_1	4866	9.90391722099039	0	Female	2mo	HCA	HCA_02mo_1	1	DG Glut
929081	Female:HCA_2mo_1:AGTAGGATCGATAACC-1	Female:HCA_2mo_1	34522	8.05911879531511	0	Female	2mo	HCA	HCA_02mo_1	1	DG Glut
929082	Female:HCA_2mo_1:AGTAGGATCGCTAGAT-1	Female:HCA_2mo_1	17010	9.89304812834224	0	Female	2mo	HCA	HCA_02mo_1	1	DG Glut
929083	Female:HCA_2mo_1:AGTAGGATCTAATCTC-1	Female:HCA_2mo_1	3827	13.8089758342923	0	Female	2mo	HCA	HCA_02mo_1	1	Oligo NN
929084	Female:HCA_2mo_1:AGTAGGATCTTAGTGA-1	Female:HCA_2mo_1	22075	6.42633228840125	0	Female	2mo	HCA	HCA_02mo_1	1	CA1-ProS Glut
929085	Female:HCA_2mo_1:AGTATAGCAACACCTA-1	Female:HCA_2mo_1	10749	12.0499108734403	0	Female	2mo	HCA	HCA_02mo_1	1	Oligo NN
929086	Female:HCA_2mo_1:AGTATAGCAACAGCCT-1	Female:HCA_2mo_1	8492	12.3240775960441	0	Female	2mo	HCA	HCA_02mo_1	1	Astro-TE NN
929087	Female:HCA_2mo_1:AGTATAGCATTGTGCA-1	Female:HCA_2mo_1	8913	11.2166440524649	0	Female	2mo	HCA	HCA_02mo_1	1	DG Glut
929088	Female:HCA_2mo_1:AGTCAAGAGACAACGA-1	Female:HCA_2mo_1	6429	7.05329153605016	0	Female	2mo	HCA	HCA_02mo_1	1	Oligo NN
929089	Female:HCA_2mo_1:AGTCAAGAGACAAGTG-1	Female:HCA_2mo_1	44950	7.11071107110711	0	Female	2mo	HCA	HCA_02mo_1	1	DG Glut
929090	Female:HCA_2mo_1:AGTCAAGAGACTTACA-1	Female:HCA_2mo_1	13274	12.8787878787879	0	Female	2mo	HCA	HCA_02mo_1	1	Oligo NN
929091	Female:HCA_2mo_1:AGTCAAGAGCCTCTGT-1	Female:HCA_2mo_1	3148	17.1900826446281	0	Female	2mo	HCA	HCA_02mo_1	1	Oligo NN
929092	Female:HCA_2mo_1:AGTCAAGAGCGATAGA-1	Female:HCA_2mo_1	48276	6.12330198537095	0	Female	2mo	HCA	HCA_02mo_1	1	DG Glut
929093	Female:HCA_2mo_1:AGTCAAGAGGCCATCA-1	Female:HCA_2mo_1	20482	7.82067247820672	0	Female	2mo	HCA	HCA_02mo_1	1	DG Glut
929094	Female:HCA_2mo_1:AGTCAAGAGGCCGGAA-1	Female:HCA_2mo_1	51233	7.29940918620164	0	Female	2mo	HCA	HCA_02mo_1	1	CA3 Glut
929095	Female:HCA_2mo_1:AGTCAATGTAATGGCC-1	Female:HCA_2mo_1	31742	8.65262264951223	0	Female	2mo	HCA	HCA_02mo_1	1	DG Glut
929096	Female:HCA_2mo_1:AGTCAATGTCCAAATG-1	Female:HCA_2mo_1	2755	9.76933514246947	0	Female	2mo	HCA	HCA_02mo_1	1	Sncg Gaba
929097	Female:HCA_2mo_1:AGTCAATGTCGCGCAA-1	Female:HCA_2mo_1	24041	8.1774684645498	0	Female	2mo	HCA	HCA_02mo_1	1	DG Glut
929098	Female:HCA_2mo_1:AGTCAATGTGTGTGGT-1	Female:HCA_2mo_1	27380	7.28466935363487	0	Female	2mo	HCA	HCA_02mo_1	1	DG Glut
929099	Female:HCA_2mo_1:AGTCAGGCACTATGGC-1	Female:HCA_2mo_1	11973	9.3006993006993	0	Female	2mo	HCA	HCA_02mo_1	1	DG Glut
929100	Female:HCA_2mo_1:AGTCAGGCAGGTTATT-1	Female:HCA_2mo_1	18925	8.4297520661157	0	Female	2mo	HCA	HCA_02mo_1	1	DG Glut
929101	Female:HCA_2mo_1:AGTCAGGCATCATGTG-1	Female:HCA_2mo_1	8951	8.59829825347067	0	Female	2mo	HCA	HCA_02mo_1	1	DG Glut
929102	Female:HCA_2mo_1:AGTCCTGAGAATCGCT-1	Female:HCA_2mo_1	38113	6.72590567327409	0	Female	2mo	HCA	HCA_02mo_1	1	CA3 Glut
929103	Female:HCA_2mo_1:AGTCCTGAGACAAGTG-1	Female:HCA_2mo_1	18996	11.2727272727273	0	Female	2mo	HCA	HCA_02mo_1	1	Oligo NN
929104	Female:HCA_2mo_1:AGTCCTGAGACTTACA-1	Female:HCA_2mo_1	35135	10.0322372662798	0	Female	2mo	HCA	HCA_02mo_1	1	DG Glut
929105	Female:HCA_2mo_1:AGTCCTGAGCATGCAT-1	Female:HCA_2mo_1	33944	7.32890704800817	0	Female	2mo	HCA	HCA_02mo_1	1	DG Glut
929106	Female:HCA_2mo_1:AGTCCTGAGCCTCTCG-1	Female:HCA_2mo_1	29442	8.58129212559592	0	Female	2mo	HCA	HCA_02mo_1	1	Lamp5 Lhx6 Gaba
929107	Female:HCA_2mo_1:AGTCCTGAGCCTGACA-1	Female:HCA_2mo_1	34504	7.08938120702827	0	Female	2mo	HCA	HCA_02mo_1	1	CA2-FC-IG Glut
929108	Female:HCA_2mo_1:AGTCCTGAGGATCACT-1	Female:HCA_2mo_1	18160	7.71780303030303	0	Female	2mo	HCA	HCA_02mo_1	1	DG Glut
929109	Female:HCA_2mo_1:AGTCCTGAGGATCCGC-1	Female:HCA_2mo_1	20232	6.04621032174476	0	Female	2mo	HCA	HCA_02mo_1	1	CA3 Glut
929110	Female:HCA_2mo_1:AGTCCTGAGGTCCTGA-1	Female:HCA_2mo_1	13933	8.39606253618993	0	Female	2mo	HCA	HCA_02mo_1	1	DG Glut
929111	Female:HCA_2mo_1:AGTCCTGAGTCACCAG-1	Female:HCA_2mo_1	18163	9.35441370223979	0	Female	2mo	HCA	HCA_02mo_1	1	Oligo NN
929112	Female:HCA_2mo_1:AGTCCTGAGTGGACAA-1	Female:HCA_2mo_1	5413	7.81499202551834	0	Female	2mo	HCA	HCA_02mo_1	1	RLP Neur
929113	Female:HCA_2mo_1:AGTCCTGAGTTACCGG-1	Female:HCA_2mo_1	20045	8.47856806406029	0	Female	2mo	HCA	HCA_02mo_1	1	CA3 Glut
929114	Female:HCA_2mo_1:AGTCCTGAGTTATCTC-1	Female:HCA_2mo_1	51370	5.97862075489547	0	Female	2mo	HCA	HCA_02mo_1	1	CA3 Glut
929115	Female:HCA_2mo_1:AGTCCTGAGTTGCGTG-1	Female:HCA_2mo_1	12885	11.1764705882353	0	Female	2mo	HCA	HCA_02mo_1	1	Oligo NN
929116	Female:HCA_2mo_1:AGTCCTGAGTTGTCAA-1	Female:HCA_2mo_1	45480	6.31688311688312	0	Female	2mo	HCA	HCA_02mo_1	1	DG Glut
929117	Female:HCA_2mo_1:AGTCCTTGTATTTGCC-1	Female:HCA_2mo_1	2606	9.33660933660934	0	Female	2mo	HCA	HCA_02mo_1	1	DG Glut
929118	Female:HCA_2mo_1:AGTCCTTGTCATCCTG-1	Female:HCA_2mo_1	17796	8.68440502586844	0	Female	2mo	HCA	HCA_02mo_1	1	Microglia NN
929119	Female:HCA_2mo_1:AGTCCTTGTGGGTACT-1	Female:HCA_2mo_1	29604	6.20184899845917	0	Female	2mo	HCA	HCA_02mo_1	1	CA3 Glut
929120	Female:HCA_2mo_1:AGTCCTTGTTTACCGT-1	Female:HCA_2mo_1	3277	9.23520923520923	0	Female	2mo	HCA	HCA_02mo_1	1	Oligo NN
929121	Female:HCA_2mo_1:AGTCCTTGTTTCAGGA-1	Female:HCA_2mo_1	18739	9.24499229583975	0	Female	2mo	HCA	HCA_02mo_1	1	CA3 Glut
929122	Female:HCA_2mo_1:AGTCGCATCAAGCCTG-1	Female:HCA_2mo_1	11720	7.16925351071693	0	Female	2mo	HCA	HCA_02mo_1	1	DG Glut
929123	Female:HCA_2mo_1:AGTCGCATCATCCTAT-1	Female:HCA_2mo_1	29081	7.35624799229039	0	Female	2mo	HCA	HCA_02mo_1	1	CA1-ProS Glut
929124	Female:HCA_2mo_1:AGTCGCATCCCGCAAA-1	Female:HCA_2mo_1	14456	10.9192483494159	0	Female	2mo	HCA	HCA_02mo_1	1	Oligo NN
929125	Female:HCA_2mo_1:AGTCGCATCCGCAACA-1	Female:HCA_2mo_1	30007	6.88839615668884	0	Female	2mo	HCA	HCA_02mo_1	1	CA1-ProS Glut
929126	Female:HCA_2mo_1:AGTCGCATCCGTGACA-1	Female:HCA_2mo_1	3974	14.3356643356643	0	Female	2mo	HCA	HCA_02mo_1	1	Oligo NN
929127	Female:HCA_2mo_1:AGTCGCATCCTCGATC-1	Female:HCA_2mo_1	3964	12.987012987013	0	Female	2mo	HCA	HCA_02mo_1	1	OPC NN
929128	Female:HCA_2mo_1:AGTCGCATCTCTAGCC-1	Female:HCA_2mo_1	3285	10.5868814729574	0	Female	2mo	HCA	HCA_02mo_1	1	DG Glut
929129	Female:HCA_2mo_1:AGTCTTGCACTGACCG-1	Female:HCA_2mo_1	6981	11.1352762070465	0	Female	2mo	HCA	HCA_02mo_1	1	Microglia NN
929130	Female:HCA_2mo_1:AGTCTTGCAGCATTAT-1	Female:HCA_2mo_1	31081	7.96160361377753	0	Female	2mo	HCA	HCA_02mo_1	1	DG Glut
929131	Female:HCA_2mo_1:AGTCTTGCATAAAGCA-1	Female:HCA_2mo_1	3298	6.21403912543153	0	Female	2mo	HCA	HCA_02mo_1	1	CA3 Glut
929132	Female:HCA_2mo_1:AGTCTTGCATTTGCTC-1	Female:HCA_2mo_1	9289	14.4200626959248	0	Female	2mo	HCA	HCA_02mo_1	1	OPC NN
929133	Female:HCA_2mo_1:AGTGAACCAACTCGCG-1	Female:HCA_2mo_1	20622	8.9078706528371	0	Female	2mo	HCA	HCA_02mo_1	1	Oligo NN
929134	Female:HCA_2mo_1:AGTGAACCAAGCTACC-1	Female:HCA_2mo_1	18747	10.7761690007121	0	Female	2mo	HCA	HCA_02mo_1	1	DG Glut
929135	Female:HCA_2mo_1:AGTGAACCAATTATGC-1	Female:HCA_2mo_1	13332	11.7856085282795	0	Female	2mo	HCA	HCA_02mo_1	1	OB-STR-CTX Inh IMN
929136	Female:HCA_2mo_1:AGTGAACCACAAACTT-1	Female:HCA_2mo_1	47223	6.449020592667	0	Female	2mo	HCA	HCA_02mo_1	1	DG Glut
929137	Female:HCA_2mo_1:AGTGAACCAGGCCAAA-1	Female:HCA_2mo_1	28204	7.65217391304348	0	Female	2mo	HCA	HCA_02mo_1	1	DG Glut
929138	Female:HCA_2mo_1:AGTGAACCAGGCTAAG-1	Female:HCA_2mo_1	48389	6.4576802507837	0	Female	2mo	HCA	HCA_02mo_1	1	Sst Gaba
929139	Female:HCA_2mo_1:AGTGAACCATAGCTGC-1	Female:HCA_2mo_1	32357	6.07822410147992	0	Female	2mo	HCA	HCA_02mo_1	1	Sncg Gaba
929140	Female:HCA_2mo_1:AGTGAACCATGACTAT-1	Female:HCA_2mo_1	2564	13.947696139477	0	Female	2mo	HCA	HCA_02mo_1	1	Oligo NN
929141	Female:HCA_2mo_1:AGTGAACCATTATGAC-1	Female:HCA_2mo_1	8137	10.5097214923805	0	Female	2mo	HCA	HCA_02mo_1	1	DG Glut
929142	Female:HCA_2mo_1:AGTGAGTCAATACTGT-1	Female:HCA_2mo_1	18037	10.0211416490486	0	Female	2mo	HCA	HCA_02mo_1	1	DG Glut
929143	Female:HCA_2mo_1:AGTGAGTCATGAATAG-1	Female:HCA_2mo_1	22325	8.17784835252084	0	Female	2mo	HCA	HCA_02mo_1	1	DG Glut
929144	Female:HCA_2mo_1:AGTGAGTCATGTCGCG-1	Female:HCA_2mo_1	7501	7.97653958944281	0	Female	2mo	HCA	HCA_02mo_1	1	CA3 Glut
929145	Female:HCA_2mo_1:AGTGATGAGACAACAG-1	Female:HCA_2mo_1	3866	15.8415841584158	0	Female	2mo	HCA	HCA_02mo_1	1	Oligo NN
929146	Female:HCA_2mo_1:AGTGATGAGCACAGCC-1	Female:HCA_2mo_1	7980	14.7579693034238	0	Female	2mo	HCA	HCA_02mo_1	1	DG Glut
929147	Female:HCA_2mo_1:AGTGATGAGCGAGTAA-1	Female:HCA_2mo_1	49561	6.00697237865379	0	Female	2mo	HCA	HCA_02mo_1	1	CA1-ProS Glut
929148	Female:HCA_2mo_1:AGTGATGAGGATGATG-1	Female:HCA_2mo_1	37675	8.07809640024405	0	Female	2mo	HCA	HCA_02mo_1	1	DG Glut
929149	Female:HCA_2mo_1:AGTGATGAGGGCCATC-1	Female:HCA_2mo_1	30064	8.18804483188045	0	Female	2mo	HCA	HCA_02mo_1	1	Sst Gaba
929150	Female:HCA_2mo_1:AGTGATGAGGGTCTAT-1	Female:HCA_2mo_1	43236	7.26830884789573	0	Female	2mo	HCA	HCA_02mo_1	1	CA1-ProS Glut
929151	Female:HCA_2mo_1:AGTGATGAGTACTGGT-1	Female:HCA_2mo_1	6480	10.2673796791444	0	Female	2mo	HCA	HCA_02mo_1	1	Oligo NN
929152	Female:HCA_2mo_1:AGTGATGAGTTTGGTA-1	Female:HCA_2mo_1	48926	6.13585060537657	0	Female	2mo	HCA	HCA_02mo_1	1	CA1-ProS Glut
929153	Female:HCA_2mo_1:AGTGCACGTAAAGCGG-1	Female:HCA_2mo_1	17930	9.44413459750883	0	Female	2mo	HCA	HCA_02mo_1	1	Oligo NN
929154	Female:HCA_2mo_1:AGTGCACGTAGCTGGT-1	Female:HCA_2mo_1	35467	8.22574204711833	0	Female	2mo	HCA	HCA_02mo_1	1	DG Glut
929155	Female:HCA_2mo_1:AGTGCACGTAGTAAGA-1	Female:HCA_2mo_1	9349	12.8847530422334	0	Female	2mo	HCA	HCA_02mo_1	1	Oligo NN
929156	Female:HCA_2mo_1:AGTGCACGTCTATCGT-1	Female:HCA_2mo_1	8100	14.5256916996047	0	Female	2mo	HCA	HCA_02mo_1	1	Oligo NN
929157	Female:HCA_2mo_1:AGTGCACGTGGTGAGA-1	Female:HCA_2mo_1	5050	14.2367066895369	0	Female	2mo	HCA	HCA_02mo_1	1	DG-PIR Ex IMN
929158	Female:HCA_2mo_1:AGTGCACGTTTCCGGC-1	Female:HCA_2mo_1	14781	10.0078595755829	0	Female	2mo	HCA	HCA_02mo_1	1	Oligo NN
929159	Female:HCA_2mo_1:AGTGCACGTTTGTTGC-1	Female:HCA_2mo_1	11562	7.63636363636364	0	Female	2mo	HCA	HCA_02mo_1	1	DG Glut
929160	Female:HCA_2mo_1:AGTGCCGGTGTTAAAC-1	Female:HCA_2mo_1	14954	12.4869383490073	0	Female	2mo	HCA	HCA_02mo_1	1	Oligo NN
929161	Female:HCA_2mo_1:AGTGCGGAGATGCCTG-1	Female:HCA_2mo_1	6831	16.6756320602474	0	Female	2mo	HCA	HCA_02mo_1	1	Oligo NN
929162	Female:HCA_2mo_1:AGTGCGGAGCCACATG-1	Female:HCA_2mo_1	40920	7.43685087831773	0	Female	2mo	HCA	HCA_02mo_1	1	RHP-COA Ndnf Gaba
929163	Female:HCA_2mo_1:AGTGCGGAGGCGAATA-1	Female:HCA_2mo_1	55368	6.22690317812269	0	Female	2mo	HCA	HCA_02mo_1	1	CA1-ProS Glut
929164	Female:HCA_2mo_1:AGTGCGGAGTCAATTG-1	Female:HCA_2mo_1	31338	8.78743897611822	0	Female	2mo	HCA	HCA_02mo_1	1	DG Glut
929165	Female:HCA_2mo_1:AGTGCGGAGTGGACAA-1	Female:HCA_2mo_1	20796	6.7956795679568	0	Female	2mo	HCA	HCA_02mo_1	1	CA1-ProS Glut
929166	Female:HCA_2mo_1:AGTGCGGAGTGTTGCG-1	Female:HCA_2mo_1	42862	6.18955512572534	0	Female	2mo	HCA	HCA_02mo_1	1	DG Glut
929167	Female:HCA_2mo_1:AGTGCGGAGTTATCCT-1	Female:HCA_2mo_1	35481	8.12084257206208	0	Female	2mo	HCA	HCA_02mo_1	1	CA1-ProS Glut
929168	Female:HCA_2mo_1:AGTGCGGAGTTATCTC-1	Female:HCA_2mo_1	12019	12.5440451021846	0	Female	2mo	HCA	HCA_02mo_1	1	Oligo NN
929169	Female:HCA_2mo_1:AGTGGACAGAACAAGT-1	Female:HCA_2mo_1	20423	8.78048780487805	0	Female	2mo	HCA	HCA_02mo_1	1	CA1-ProS Glut
929170	Female:HCA_2mo_1:AGTGGACAGGACACTT-1	Female:HCA_2mo_1	20733	7.6218863104109	0	Female	2mo	HCA	HCA_02mo_1	1	DG Glut
929171	Female:HCA_2mo_1:AGTGGACAGGCATTGT-1	Female:HCA_2mo_1	9835	11.8977796397151	0	Female	2mo	HCA	HCA_02mo_1	1	Oligo NN
929172	Female:HCA_2mo_1:AGTGTGGCAAGTAAGC-1	Female:HCA_2mo_1	17032	10.3281334050565	0	Female	2mo	HCA	HCA_02mo_1	1	DG Glut
929173	Female:HCA_2mo_1:AGTGTGGCAATACTGT-1	Female:HCA_2mo_1	4576	11.4478114478114	0	Female	2mo	HCA	HCA_02mo_1	1	Oligo NN
929174	Female:HCA_2mo_1:AGTGTGGCACAATGTT-1	Female:HCA_2mo_1	17837	8.82903105125327	0	Female	2mo	HCA	HCA_02mo_1	1	Microglia NN
929175	Female:HCA_2mo_1:AGTGTGGCACCCACAG-1	Female:HCA_2mo_1	33522	9.69355045518656	0	Female	2mo	HCA	HCA_02mo_1	1	DG Glut
929176	Female:HCA_2mo_1:AGTGTGGCACCTATAG-1	Female:HCA_2mo_1	31854	9.36251797411727	0	Female	2mo	HCA	HCA_02mo_1	1	CA3 Glut
929178	Female:HCA_2mo_1:AGTGTTTCATATAACC-1	Female:HCA_2mo_1	43816	6.97845507094062	0	Female	2mo	HCA	HCA_02mo_1	1	CA1-ProS Glut
929179	Female:HCA_2mo_1:AGTTACATCAGTGAAG-1	Female:HCA_2mo_1	21992	7.79220779220779	0	Female	2mo	HCA	HCA_02mo_1	1	DG Glut
929180	Female:HCA_2mo_1:AGTTACATCATGTGGT-1	Female:HCA_2mo_1	10734	8.09995691512279	0	Female	2mo	HCA	HCA_02mo_1	1	CA1-ProS Glut
929181	Female:HCA_2mo_1:AGTTACATCCTGATTT-1	Female:HCA_2mo_1	4782	9.61038961038961	0	Female	2mo	HCA	HCA_02mo_1	1	Astro-TE NN
929182	Female:HCA_2mo_1:AGTTACATCGAAGTGA-1	Female:HCA_2mo_1	23855	7.13835817761915	0	Female	2mo	HCA	HCA_02mo_1	1	CA2-FC-IG Glut
929183	Female:HCA_2mo_1:AGTTACATCGACAAAG-1	Female:HCA_2mo_1	30886	6.55494586979089	0	Female	2mo	HCA	HCA_02mo_1	1	CA1-ProS Glut
929184	Female:HCA_2mo_1:AGTTACTCAAAGCGCA-1	Female:HCA_2mo_1	2898	9.94318181818182	0	Female	2mo	HCA	HCA_02mo_1	1	DG Glut
929185	Female:HCA_2mo_1:AGTTACTCATAGACTT-1	Female:HCA_2mo_1	3247	19.0580503833516	0	Female	2mo	HCA	HCA_02mo_1	1	Oligo NN
929186	Female:HCA_2mo_1:AGTTATGTCAAGCTTA-1	Female:HCA_2mo_1	5826	10.0267379679144	0	Female	2mo	HCA	HCA_02mo_1	1	DG Glut
929187	Female:HCA_2mo_1:AGTTATGTCAGGCTAT-1	Female:HCA_2mo_1	19470	9.51910408432147	0	Female	2mo	HCA	HCA_02mo_1	1	Microglia NN
929188	Female:HCA_2mo_1:AGTTATGTCCCGCATT-1	Female:HCA_2mo_1	26421	8.35725677830941	0	Female	2mo	HCA	HCA_02mo_1	1	DG Glut
929189	Female:HCA_2mo_1:AGTTATGTCCCTGGAA-1	Female:HCA_2mo_1	6113	8.7067861715749	0	Female	2mo	HCA	HCA_02mo_1	1	DG Glut
929190	Female:HCA_2mo_1:AGTTATGTCCTAAGAC-1	Female:HCA_2mo_1	34717	6.97860962566845	0	Female	2mo	HCA	HCA_02mo_1	1	DG Glut
929191	Female:HCA_2mo_1:AGTTATGTCGAGCAAA-1	Female:HCA_2mo_1	26860	9.5333238190381	0	Female	2mo	HCA	HCA_02mo_1	1	OPC NN
929192	Female:HCA_2mo_1:AGTTATGTCGAGGAAC-1	Female:HCA_2mo_1	29564	8.79492600422833	0	Female	2mo	HCA	HCA_02mo_1	1	DG Glut
929193	Female:HCA_2mo_1:AGTTATGTCGGTCAGC-1	Female:HCA_2mo_1	12282	7.50566159818829	0	Female	2mo	HCA	HCA_02mo_1	1	CA1-ProS Glut
929194	Female:HCA_2mo_1:AGTTGCAGTAGCTAGC-1	Female:HCA_2mo_1	18657	9.98543790305804	0	Female	2mo	HCA	HCA_02mo_1	1	OPC NN
929195	Female:HCA_2mo_1:AGTTGCAGTCACAAAT-1	Female:HCA_2mo_1	44177	5.80390683696469	0	Female	2mo	HCA	HCA_02mo_1	1	DG Glut
929196	Female:HCA_2mo_1:AGTTGCAGTCCTTCAG-1	Female:HCA_2mo_1	26609	7.61460761460761	0	Female	2mo	HCA	HCA_02mo_1	1	DG Glut
929197	Female:HCA_2mo_1:AGTTGCAGTGCTAGAC-1	Female:HCA_2mo_1	25667	7.0357341233105	0	Female	2mo	HCA	HCA_02mo_1	1	CA1-ProS Glut
929198	Female:HCA_2mo_1:AGTTGCAGTGTTAGCA-1	Female:HCA_2mo_1	16685	7.61226725082147	0	Female	2mo	HCA	HCA_02mo_1	1	DG Glut
929199	Female:HCA_2mo_1:AGTTGCAGTTTGCGCC-1	Female:HCA_2mo_1	14864	7.80606060606061	0	Female	2mo	HCA	HCA_02mo_1	1	IOL NN
929200	Female:HCA_2mo_1:AGTTGCGTCACAGCGC-1	Female:HCA_2mo_1	3015	12.2727272727273	0	Female	2mo	HCA	HCA_02mo_1	1	Microglia NN
929201	Female:HCA_2mo_1:AGTTGCGTCACAGGAA-1	Female:HCA_2mo_1	17580	12.2655122655123	0	Female	2mo	HCA	HCA_02mo_1	1	OPC NN
929202	Female:HCA_2mo_1:AGTTGCGTCATGGTTA-1	Female:HCA_2mo_1	26445	9.53856749311295	0	Female	2mo	HCA	HCA_02mo_1	1	DG-PIR Ex IMN
929203	Female:HCA_2mo_1:AGTTGCGTCCAATTAG-1	Female:HCA_2mo_1	9348	11.1384111384111	0	Female	2mo	HCA	HCA_02mo_1	1	DG Glut
929204	Female:HCA_2mo_1:AGTTGCGTCGCCTGTT-1	Female:HCA_2mo_1	30280	6.24901868425184	0	Female	2mo	HCA	HCA_02mo_1	1	CA1-ProS Glut
929205	Female:HCA_2mo_1:AGTTGCGTCTCCTCAA-1	Female:HCA_2mo_1	6228	14.2173615857826	0	Female	2mo	HCA	HCA_02mo_1	1	Oligo NN
929206	Female:HCA_2mo_1:AGTTGCGTCTGCAACG-1	Female:HCA_2mo_1	5970	13.6715997181113	0	Female	2mo	HCA	HCA_02mo_1	1	DG Glut
929207	Female:HCA_2mo_1:AGTTGGCGTAAGCTTG-1	Female:HCA_2mo_1	23358	8.75420875420875	0	Female	2mo	HCA	HCA_02mo_1	1	DG Glut
929208	Female:HCA_2mo_1:AGTTGGCGTATACTGG-1	Female:HCA_2mo_1	30150	8.33214030064424	0	Female	2mo	HCA	HCA_02mo_1	1	DG Glut
929209	Female:HCA_2mo_1:AGTTGGCGTGATGAGG-1	Female:HCA_2mo_1	19731	8.46250523669879	0	Female	2mo	HCA	HCA_02mo_1	1	Oligo NN
929210	Female:HCA_2mo_1:AGTTGGCGTGTGCACG-1	Female:HCA_2mo_1	4950	12.0158102766798	0	Female	2mo	HCA	HCA_02mo_1	1	Oligo NN
929211	Female:HCA_2mo_1:AGTTGGCGTGTTTCAC-1	Female:HCA_2mo_1	18957	6.95689287238583	0	Female	2mo	HCA	HCA_02mo_1	1	DG Glut
929212	Female:HCA_2mo_1:AGTTGGCGTTAAATGC-1	Female:HCA_2mo_1	3082	9.31818181818182	0	Female	2mo	HCA	HCA_02mo_1	1	DG Glut
929213	Female:HCA_2mo_1:AGTTGGCGTTAGACCA-1	Female:HCA_2mo_1	5430	14.4300144300144	0	Female	2mo	HCA	HCA_02mo_1	1	Oligo NN
929214	Female:HCA_2mo_1:AGTTGTCAGCAATAGG-1	Female:HCA_2mo_1	14562	9.12326108055645	0	Female	2mo	HCA	HCA_02mo_1	1	CA1-ProS Glut
929215	Female:HCA_2mo_1:AGTTGTCAGGATCCGC-1	Female:HCA_2mo_1	37134	6.91489361702128	0	Female	2mo	HCA	HCA_02mo_1	1	DG Glut
929216	Female:HCA_2mo_1:AGTTGTCAGGCACAGG-1	Female:HCA_2mo_1	39538	6.89989105435177	0	Female	2mo	HCA	HCA_02mo_1	1	CA2-FC-IG Glut
929217	Female:HCA_2mo_1:AGTTGTCAGGCCAATT-1	Female:HCA_2mo_1	18613	8.67188923301148	0	Female	2mo	HCA	HCA_02mo_1	1	Microglia NN
929218	Female:HCA_2mo_1:AGTTGTCAGGCGCATC-1	Female:HCA_2mo_1	12310	10.7438016528926	0	Female	2mo	HCA	HCA_02mo_1	1	DG Glut
929219	Female:HCA_2mo_1:AGTTGTCAGGCTATGT-1	Female:HCA_2mo_1	4379	8.53432282003711	0	Female	2mo	HCA	HCA_02mo_1	1	DG Glut
929220	Female:HCA_2mo_1:AGTTGTCAGGTTAGCT-1	Female:HCA_2mo_1	19673	11.6213683223993	0	Female	2mo	HCA	HCA_02mo_1	1	DG Glut
929221	Female:HCA_2mo_1:AGTTTGATCAACCAAC-1	Female:HCA_2mo_1	5025	19.6969696969697	0	Female	2mo	HCA	HCA_02mo_1	1	Microglia NN
929222	Female:HCA_2mo_1:AGTTTGATCCCTGGAA-1	Female:HCA_2mo_1	17517	8.10606060606061	0	Female	2mo	HCA	HCA_02mo_1	1	Oligo NN
929223	Female:HCA_2mo_1:AGTTTGATCCGCAACA-1	Female:HCA_2mo_1	35468	6.14973262032086	0	Female	2mo	HCA	HCA_02mo_1	1	CA3 Glut
929224	Female:HCA_2mo_1:AGTTTGATCCTTAAGA-1	Female:HCA_2mo_1	11066	8.06526806526806	0	Female	2mo	HCA	HCA_02mo_1	1	BAM NN
929225	Female:HCA_2mo_1:AGTTTGATCTCACACC-1	Female:HCA_2mo_1	27885	8.86117492615688	0	Female	2mo	HCA	HCA_02mo_1	1	DG Glut
929226	Female:HCA_2mo_1:AGTTTGATCTTTGAGA-1	Female:HCA_2mo_1	36621	7.44985673352435	0	Female	2mo	HCA	HCA_02mo_1	1	DG Glut
929227	Female:HCA_2mo_1:AGTTTGCAGCATTTCT-1	Female:HCA_2mo_1	4196	10.8317214700193	0	Female	2mo	HCA	HCA_02mo_1	1	Oligo NN
929228	Female:HCA_2mo_1:AGTTTGCAGCCGCAGT-1	Female:HCA_2mo_1	3652	15.4334038054968	0	Female	2mo	HCA	HCA_02mo_1	1	Oligo NN
929229	Female:HCA_2mo_1:AGTTTGCAGCTAATCA-1	Female:HCA_2mo_1	18024	8.49617672047579	0	Female	2mo	HCA	HCA_02mo_1	1	CA3 Glut
929230	Female:HCA_2mo_1:AGTTTGCAGCTGTCAG-1	Female:HCA_2mo_1	23602	8.01346801346801	0	Female	2mo	HCA	HCA_02mo_1	1	DG Glut
929231	Female:HCA_2mo_1:AGTTTGCAGGCGGGTA-1	Female:HCA_2mo_1	16179	10.1910828025478	0	Female	2mo	HCA	HCA_02mo_1	1	DG Glut
929232	Female:HCA_2mo_1:AGTTTGCAGGCTAATC-1	Female:HCA_2mo_1	15679	11.8831168831169	0	Female	2mo	HCA	HCA_02mo_1	1	DG Glut
929233	Female:HCA_2mo_1:ATAACGACAAGGTATA-1	Female:HCA_2mo_1	5464	7.88770053475936	0	Female	2mo	HCA	HCA_02mo_1	1	DG Glut
929234	Female:HCA_2mo_1:ATAACGACACATAACT-1	Female:HCA_2mo_1	14966	7.34893848666304	0	Female	2mo	HCA	HCA_02mo_1	1	DG Glut
929235	Female:HCA_2mo_1:ATAACGACACGGTACT-1	Female:HCA_2mo_1	4404	15.1848151848152	0	Female	2mo	HCA	HCA_02mo_1	1	Oligo NN
929236	Female:HCA_2mo_1:ATAACGACAGCACCAT-1	Female:HCA_2mo_1	5206	13.8969310943833	0	Female	2mo	HCA	HCA_02mo_1	1	Oligo NN
929237	Female:HCA_2mo_1:ATAACGACAGCATGTC-1	Female:HCA_2mo_1	8747	12.5874125874126	0	Female	2mo	HCA	HCA_02mo_1	1	IOL NN
929238	Female:HCA_2mo_1:ATAAGCCTCAAACTCA-1	Female:HCA_2mo_1	3757	9.09090909090909	0	Female	2mo	HCA	HCA_02mo_1	1	CA1-ProS Glut
929239	Female:HCA_2mo_1:ATAAGCCTCAAAGGCA-1	Female:HCA_2mo_1	24955	9.65003106233175	0	Female	2mo	HCA	HCA_02mo_1	1	Sst Gaba
929240	Female:HCA_2mo_1:ATAAGCCTCCAAATCA-1	Female:HCA_2mo_1	13284	8.48484848484848	0	Female	2mo	HCA	HCA_02mo_1	1	DG Glut
929242	Female:HCA_2mo_1:ATAAGCCTCTCGACCT-1	Female:HCA_2mo_1	2563	12.6794258373206	0	Female	2mo	HCA	HCA_02mo_1	1	Oligo NN
929243	Female:HCA_2mo_1:ATAAGTCGTAGGATCC-1	Female:HCA_2mo_1	12608	10.2469784550709	0	Female	2mo	HCA	HCA_02mo_1	1	Oligo NN
929244	Female:HCA_2mo_1:ATAAGTCGTCTAACAG-1	Female:HCA_2mo_1	22040	8.16480816480816	0	Female	2mo	HCA	HCA_02mo_1	1	DG Glut
929245	Female:HCA_2mo_1:ATAAGTCGTTCATCTA-1	Female:HCA_2mo_1	32066	7.3453428292138	0	Female	2mo	HCA	HCA_02mo_1	1	DG Glut
929246	Female:HCA_2mo_1:ATAAGTCGTTGCTTCG-1	Female:HCA_2mo_1	4078	11.6550116550117	0	Female	2mo	HCA	HCA_02mo_1	1	Microglia NN
929247	Female:HCA_2mo_1:ATAATGGCAATTAGGA-1	Female:HCA_2mo_1	15719	10.5827505827506	0	Female	2mo	HCA	HCA_02mo_1	1	Microglia NN
929248	Female:HCA_2mo_1:ATAATGGCACAGCCAT-1	Female:HCA_2mo_1	13308	7.82241014799154	0	Female	2mo	HCA	HCA_02mo_1	1	CA3 Glut
929249	Female:HCA_2mo_1:ATAATGGCACCAACCG-1	Female:HCA_2mo_1	3440	10.2383053839365	0	Female	2mo	HCA	HCA_02mo_1	1	Microglia NN
929250	Female:HCA_2mo_1:ATACCTGCACCAGCAT-1	Female:HCA_2mo_1	9100	14.4522144522145	0	Female	2mo	HCA	HCA_02mo_1	1	Microglia NN
929251	Female:HCA_2mo_1:ATACCTGCAGGCATGA-1	Female:HCA_2mo_1	14887	8.50815850815851	0	Female	2mo	HCA	HCA_02mo_1	1	CA1-ProS Glut
929252	Female:HCA_2mo_1:ATACCTGCATAAGTCT-1	Female:HCA_2mo_1	20122	9.41558441558441	0	Female	2mo	HCA	HCA_02mo_1	1	DG Glut
929253	Female:HCA_2mo_1:ATACCTGCATTGTGAT-1	Female:HCA_2mo_1	3484	10.2766798418972	0	Female	2mo	HCA	HCA_02mo_1	1	IOL NN
929254	Female:HCA_2mo_1:ATAGATGCAAACCCTA-1	Female:HCA_2mo_1	5480	13.510101010101	0	Female	2mo	HCA	HCA_02mo_1	1	HPF CR Glut
929255	Female:HCA_2mo_1:ATAGATGCACTTAACG-1	Female:HCA_2mo_1	31111	7.23397384143388	0	Female	2mo	HCA	HCA_02mo_1	1	CA3 Glut
929256	Female:HCA_2mo_1:ATAGATGCACTTAGGC-1	Female:HCA_2mo_1	3623	10.0580270793037	0	Female	2mo	HCA	HCA_02mo_1	1	DG Glut
929257	Female:HCA_2mo_1:ATAGATGCAGTAATAG-1	Female:HCA_2mo_1	4770	9.37950937950938	0	Female	2mo	HCA	HCA_02mo_1	1	DG Glut
929258	Female:HCA_2mo_1:ATAGATGCATAATCAC-1	Female:HCA_2mo_1	3931	11.7734724292101	0	Female	2mo	HCA	HCA_02mo_1	1	Microglia NN
929259	Female:HCA_2mo_1:ATAGATGCATAGACCC-1	Female:HCA_2mo_1	34165	7.09755360918152	0	Female	2mo	HCA	HCA_02mo_1	1	CA2-FC-IG Glut
929260	Female:HCA_2mo_1:ATAGATGCATCAGTAT-1	Female:HCA_2mo_1	21828	8.63727091272001	0	Female	2mo	HCA	HCA_02mo_1	1	DG Glut
929261	Female:HCA_2mo_1:ATAGATGCATCTAGCA-1	Female:HCA_2mo_1	41636	9.12884056138576	0	Female	2mo	HCA	HCA_02mo_1	1	Vip Gaba
929263	Female:HCA_2mo_1:ATAGCATGTTAAGCCA-1	Female:HCA_2mo_1	23909	9.36520376175548	0	Female	2mo	HCA	HCA_02mo_1	1	DG Glut
929264	Female:HCA_2mo_1:ATAGCATGTTCACTGT-1	Female:HCA_2mo_1	33743	8.48849945235487	0	Female	2mo	HCA	HCA_02mo_1	1	DG Glut
929265	Female:HCA_2mo_1:ATAGCATGTTGTTGTC-1	Female:HCA_2mo_1	7318	10.4016913319239	0	Female	2mo	HCA	HCA_02mo_1	1	Oligo NN
929266	Female:HCA_2mo_1:ATAGGTACAACTAACT-1	Female:HCA_2mo_1	46140	8.76695687386111	0	Female	2mo	HCA	HCA_02mo_1	1	DG Glut
929267	Female:HCA_2mo_1:ATAGGTACAAGTGTTT-1	Female:HCA_2mo_1	6364	17.2855313700384	0	Female	2mo	HCA	HCA_02mo_1	1	Oligo NN
929268	Female:HCA_2mo_1:ATAGGTACAATATAGG-1	Female:HCA_2mo_1	34866	7.66460164241464	0	Female	2mo	HCA	HCA_02mo_1	1	CA1-ProS Glut
929269	Female:HCA_2mo_1:ATAGGTACACTGACTA-1	Female:HCA_2mo_1	24213	10.399717014503	0	Female	2mo	HCA	HCA_02mo_1	1	DG Glut
929270	Female:HCA_2mo_1:ATAGGTACATAAAGCA-1	Female:HCA_2mo_1	7725	14.3939393939394	0	Female	2mo	HCA	HCA_02mo_1	1	Oligo NN
929271	Female:HCA_2mo_1:ATAGGTACATAGTCAT-1	Female:HCA_2mo_1	4321	19.0687361419069	0	Female	2mo	HCA	HCA_02mo_1	1	Oligo NN
929272	Female:HCA_2mo_1:ATATAGGCAAATTGCT-1	Female:HCA_2mo_1	3929	7.49765698219306	0	Female	2mo	HCA	HCA_02mo_1	1	DG Glut
929273	Female:HCA_2mo_1:ATATAGGCAAGTAAGC-1	Female:HCA_2mo_1	23587	10.0301258195995	0	Female	2mo	HCA	HCA_02mo_1	1	DG-PIR Ex IMN
929274	Female:HCA_2mo_1:ATATAGGCAATTAAGG-1	Female:HCA_2mo_1	6688	13.4221799143265	0	Female	2mo	HCA	HCA_02mo_1	1	Oligo NN
929275	Female:HCA_2mo_1:ATATAGGCAATTAGCT-1	Female:HCA_2mo_1	16265	10.920708684287	0	Female	2mo	HCA	HCA_02mo_1	1	DG Glut
929276	Female:HCA_2mo_1:ATATAGGCACGTTACA-1	Female:HCA_2mo_1	19069	10.7532467532468	0	Female	2mo	HCA	HCA_02mo_1	1	DG Glut
929277	Female:HCA_2mo_1:ATATAGGCAGCTTAAT-1	Female:HCA_2mo_1	5781	9.1699604743083	0	Female	2mo	HCA	HCA_02mo_1	1	CA3 Glut
929278	Female:HCA_2mo_1:ATATAGGCATAATCGT-1	Female:HCA_2mo_1	18961	10.4166666666667	0	Female	2mo	HCA	HCA_02mo_1	1	Microglia NN
929279	Female:HCA_2mo_1:ATATAGGCATAGCGGA-1	Female:HCA_2mo_1	9459	7.55873340143003	0	Female	2mo	HCA	HCA_02mo_1	1	CA1-ProS Glut
929280	Female:HCA_2mo_1:ATATAGGCATTGACAT-1	Female:HCA_2mo_1	31812	7.93036750483559	0	Female	2mo	HCA	HCA_02mo_1	1	DG Glut
929281	Female:HCA_2mo_1:ATATGCATCAAGCCTG-1	Female:HCA_2mo_1	6017	7.6741440377804	0	Female	2mo	HCA	HCA_02mo_1	1	DG Glut
929282	Female:HCA_2mo_1:ATATGCATCATAACCA-1	Female:HCA_2mo_1	25601	6.24672831966498	0	Female	2mo	HCA	HCA_02mo_1	1	DG Glut
929283	Female:HCA_2mo_1:ATATGCATCATGCGTG-1	Female:HCA_2mo_1	22177	8.26048951048951	0	Female	2mo	HCA	HCA_02mo_1	1	CA1-ProS Glut
929284	Female:HCA_2mo_1:ATATGCATCATTCATC-1	Female:HCA_2mo_1	15935	11.0290724503922	0	Female	2mo	HCA	HCA_02mo_1	1	Oligo NN
929285	Female:HCA_2mo_1:ATATGCATCCGCCTCA-1	Female:HCA_2mo_1	32946	8.34128390350279	0	Female	2mo	HCA	HCA_02mo_1	1	DG Glut
929286	Female:HCA_2mo_1:ATATGCATCCTAATTC-1	Female:HCA_2mo_1	3913	14.1579731743666	0	Female	2mo	HCA	HCA_02mo_1	1	Oligo NN
929287	Female:HCA_2mo_1:ATATGCATCCTCAGTC-1	Female:HCA_2mo_1	17038	12.8546612623046	0	Female	2mo	HCA	HCA_02mo_1	1	Sst Gaba
929288	Female:HCA_2mo_1:ATATGCATCGGTAACT-1	Female:HCA_2mo_1	4767	9.09090909090909	0	Female	2mo	HCA	HCA_02mo_1	1	CA3 Glut
929289	Female:HCA_2mo_1:ATATGCATCTCACAAA-1	Female:HCA_2mo_1	47343	5.97814883529169	0	Female	2mo	HCA	HCA_02mo_1	1	CA1-ProS Glut
929291	Female:HCA_2mo_1:ATATGCTCAAAGCGGC-1	Female:HCA_2mo_1	7379	6.93119035660472	0	Female	2mo	HCA	HCA_02mo_1	1	DG Glut
929292	Female:HCA_2mo_1:ATATGCTCAATTAACC-1	Female:HCA_2mo_1	15965	9.92628992628993	0	Female	2mo	HCA	HCA_02mo_1	1	DG-PIR Ex IMN
929293	Female:HCA_2mo_1:ATATGCTCAATTTAGC-1	Female:HCA_2mo_1	23841	9.9303447044115	0	Female	2mo	HCA	HCA_02mo_1	1	DG Glut
929294	Female:HCA_2mo_1:ATATGCTCACACTAAT-1	Female:HCA_2mo_1	49029	6.38210547917094	0	Female	2mo	HCA	HCA_02mo_1	1	CA1-ProS Glut
929295	Female:HCA_2mo_1:ATATGCTCACTGACCG-1	Female:HCA_2mo_1	3476	13.6363636363636	0	Female	2mo	HCA	HCA_02mo_1	1	Oligo NN
929296	Female:HCA_2mo_1:ATATGCTCAGCACGAA-1	Female:HCA_2mo_1	43046	7.35372482148567	0	Female	2mo	HCA	HCA_02mo_1	1	DG Glut
929297	Female:HCA_2mo_1:ATATGCTCAGGTTCAC-1	Female:HCA_2mo_1	34413	8.20078797606888	0	Female	2mo	HCA	HCA_02mo_1	1	CA1-ProS Glut
929298	Female:HCA_2mo_1:ATATGCTCATAGACCC-1	Female:HCA_2mo_1	24633	5.64113690605337	0	Female	2mo	HCA	HCA_02mo_1	1	Pvalb Gaba
929299	Female:HCA_2mo_1:ATATGGTGTCAAAGAA-1	Female:HCA_2mo_1	3498	10.3349282296651	0	Female	2mo	HCA	HCA_02mo_1	1	DG Glut
929300	Female:HCA_2mo_1:ATATGGTGTGAAGCCT-1	Female:HCA_2mo_1	42490	6.49672907737424	0	Female	2mo	HCA	HCA_02mo_1	1	DG Glut
929301	Female:HCA_2mo_1:ATATGGTGTTAACAGT-1	Female:HCA_2mo_1	6900	6.39498432601881	0	Female	2mo	HCA	HCA_02mo_1	1	CA1-ProS Glut
929302	Female:HCA_2mo_1:ATATGGTGTTAGGTGC-1	Female:HCA_2mo_1	2892	6.61157024793388	0	Female	2mo	HCA	HCA_02mo_1	1	DG Glut
929303	Female:HCA_2mo_1:ATATGGTGTTTACCGT-1	Female:HCA_2mo_1	35595	7.57123473541384	0	Female	2mo	HCA	HCA_02mo_1	1	DG Glut
929304	Female:HCA_2mo_1:ATATGGTGTTTCCGGC-1	Female:HCA_2mo_1	4401	14.0495867768595	0	Female	2mo	HCA	HCA_02mo_1	1	Microglia NN
929305	Female:HCA_2mo_1:ATATGTCCAACTGGGA-1	Female:HCA_2mo_1	3723	12.987012987013	0	Female	2mo	HCA	HCA_02mo_1	1	DG Glut
929306	Female:HCA_2mo_1:ATATGTCCACAACCTA-1	Female:HCA_2mo_1	4979	8.01017164653528	0	Female	2mo	HCA	HCA_02mo_1	1	Oligo NN
929307	Female:HCA_2mo_1:ATATGTCCACAGCCTG-1	Female:HCA_2mo_1	7433	13.6604136604137	0	Female	2mo	HCA	HCA_02mo_1	1	Oligo NN
929308	Female:HCA_2mo_1:ATATGTCCAGTTAAAG-1	Female:HCA_2mo_1	4419	12.2377622377622	0	Female	2mo	HCA	HCA_02mo_1	1	OPC NN
929309	Female:HCA_2mo_1:ATCAAGACAAAGGCCA-1	Female:HCA_2mo_1	32888	8.29090909090909	0	Female	2mo	HCA	HCA_02mo_1	1	CA3 Glut
929310	Female:HCA_2mo_1:ATCAAGACAAAGGTAC-1	Female:HCA_2mo_1	13048	7.45243128964059	0	Female	2mo	HCA	HCA_02mo_1	1	DG Glut
929311	Female:HCA_2mo_1:ATCAAGACAACATAAG-1	Female:HCA_2mo_1	6523	10.6549364613881	0	Female	2mo	HCA	HCA_02mo_1	1	Microglia NN
929312	Female:HCA_2mo_1:ATCAAGACAACTAGGG-1	Female:HCA_2mo_1	21310	7.66460164241464	0	Female	2mo	HCA	HCA_02mo_1	1	Oligo NN
929313	Female:HCA_2mo_1:ATCAAGACAATAGCCC-1	Female:HCA_2mo_1	3849	13.8339920948617	0	Female	2mo	HCA	HCA_02mo_1	1	Oligo NN
929314	Female:HCA_2mo_1:ATCAAGACACCATATG-1	Female:HCA_2mo_1	36663	7.8009828009828	0	Female	2mo	HCA	HCA_02mo_1	1	CA3 Glut
929315	Female:HCA_2mo_1:ATCAAGACAGCACCAT-1	Female:HCA_2mo_1	14534	12.2001776724904	0	Female	2mo	HCA	HCA_02mo_1	1	DG Glut
929316	Female:HCA_2mo_1:ATCAAGACAGCTAACC-1	Female:HCA_2mo_1	5903	9.52380952380952	0	Female	2mo	HCA	HCA_02mo_1	1	DG Glut
929317	Female:HCA_2mo_1:ATCAAGACAGGCTAGA-1	Female:HCA_2mo_1	62769	6.60845745591508	0	Female	2mo	HCA	HCA_02mo_1	1	Sst Gaba
929318	Female:HCA_2mo_1:ATCAAGACAGTTTCTC-1	Female:HCA_2mo_1	12814	9.8896918980601	0	Female	2mo	HCA	HCA_02mo_1	1	DG Glut
929319	Female:HCA_2mo_1:ATCAAGCTCACAGCCA-1	Female:HCA_2mo_1	5587	8	0	Female	2mo	HCA	HCA_02mo_1	1	DG Glut
929320	Female:HCA_2mo_1:ATCAAGCTCATAGACC-1	Female:HCA_2mo_1	3130	14.0606060606061	0	Female	2mo	HCA	HCA_02mo_1	1	DG Glut
929321	Female:HCA_2mo_1:ATCAAGCTCCTTGAGG-1	Female:HCA_2mo_1	28542	7.93978748524203	0	Female	2mo	HCA	HCA_02mo_1	1	DG Glut
929322	Female:HCA_2mo_1:ATCAAGCTCGCTAGAT-1	Female:HCA_2mo_1	23076	8.23176823176823	0	Female	2mo	HCA	HCA_02mo_1	1	DG Glut
929323	Female:HCA_2mo_1:ATCAAGCTCGTTTCGC-1	Female:HCA_2mo_1	23811	8.76910699919549	0	Female	2mo	HCA	HCA_02mo_1	1	DG Glut
929324	Female:HCA_2mo_1:ATCAATCCAATGAGGT-1	Female:HCA_2mo_1	41661	7.06045223811721	0	Female	2mo	HCA	HCA_02mo_1	1	DG Glut
929325	Female:HCA_2mo_1:ATCAATCCAATTAGCT-1	Female:HCA_2mo_1	12573	8.49439274636125	0	Female	2mo	HCA	HCA_02mo_1	1	Oligo NN
929326	Female:HCA_2mo_1:ATCAATCCAATTATGC-1	Female:HCA_2mo_1	23123	7.97172589829177	0	Female	2mo	HCA	HCA_02mo_1	1	Sst Gaba
929327	Female:HCA_2mo_1:ATCAATCCACCTGGTG-1	Female:HCA_2mo_1	4615	12.6482213438735	0	Female	2mo	HCA	HCA_02mo_1	1	Microglia NN
929328	Female:HCA_2mo_1:ATCAATCCATAGGCGA-1	Female:HCA_2mo_1	17590	6.40602920395666	0	Female	2mo	HCA	HCA_02mo_1	1	DG Glut
929329	Female:HCA_2mo_1:ATCACAATCATTGCGG-1	Female:HCA_2mo_1	16546	9.11888111888112	0	Female	2mo	HCA	HCA_02mo_1	1	CA3 Glut
929330	Female:HCA_2mo_1:ATCACAATCGATTTGA-1	Female:HCA_2mo_1	32415	8.34352493545319	0	Female	2mo	HCA	HCA_02mo_1	1	DG Glut
929331	Female:HCA_2mo_1:ATCACAATCGCACAAT-1	Female:HCA_2mo_1	21746	9.41850941850942	0	Female	2mo	HCA	HCA_02mo_1	1	DG Glut
929332	Female:HCA_2mo_1:ATCACAATCGGTCAGC-1	Female:HCA_2mo_1	19561	6.99622957687474	0	Female	2mo	HCA	HCA_02mo_1	1	DG Glut
929333	Female:HCA_2mo_1:ATCACAATCGTAATCA-1	Female:HCA_2mo_1	48695	6.52024032305722	0	Female	2mo	HCA	HCA_02mo_1	1	CA2-FC-IG Glut
929334	Female:HCA_2mo_1:ATCACAATCTACCTGC-1	Female:HCA_2mo_1	12252	12.0035304501324	0	Female	2mo	HCA	HCA_02mo_1	1	Microglia NN
929335	Female:HCA_2mo_1:ATCACACAGGACCTGC-1	Female:HCA_2mo_1	14643	8.86363636363636	0	Female	2mo	HCA	HCA_02mo_1	1	Oligo NN
929336	Female:HCA_2mo_1:ATCACACAGTCAATTG-1	Female:HCA_2mo_1	40129	7.92838874680307	0	Female	2mo	HCA	HCA_02mo_1	1	DG Glut
929337	Female:HCA_2mo_1:ATCACACAGTTTGGTA-1	Female:HCA_2mo_1	37172	8.80808080808081	0	Female	2mo	HCA	HCA_02mo_1	1	CA3 Glut
929338	Female:HCA_2mo_1:ATCACCCTCCAAACAC-1	Female:HCA_2mo_1	23531	9.61153384060873	0	Female	2mo	HCA	HCA_02mo_1	1	DG Glut
929339	Female:HCA_2mo_1:ATCACCCTCGCAATCG-1	Female:HCA_2mo_1	8718	8.11808118081181	0	Female	2mo	HCA	HCA_02mo_1	1	Oligo NN
929340	Female:HCA_2mo_1:ATCACCCTCGCTTGCT-1	Female:HCA_2mo_1	28194	8.45419172267421	0	Female	2mo	HCA	HCA_02mo_1	1	CA1-ProS Glut
929341	Female:HCA_2mo_1:ATCACCCTCGTTAACA-1	Female:HCA_2mo_1	21394	6.9023569023569	0	Female	2mo	HCA	HCA_02mo_1	1	Oligo NN
929342	Female:HCA_2mo_1:ATCACTAAGAGGCTAA-1	Female:HCA_2mo_1	5224	7.96536796536796	0	Female	2mo	HCA	HCA_02mo_1	1	CA3 Glut
929343	Female:HCA_2mo_1:ATCACTAAGCCACATG-1	Female:HCA_2mo_1	19535	8.96580483736447	0	Female	2mo	HCA	HCA_02mo_1	1	DG Glut
929344	Female:HCA_2mo_1:ATCACTAAGGCGCATC-1	Female:HCA_2mo_1	5233	14.3030303030303	0	Female	2mo	HCA	HCA_02mo_1	1	Oligo NN
929345	Female:HCA_2mo_1:ATCACTAAGGGATGCG-1	Female:HCA_2mo_1	10643	9.90004759638268	0	Female	2mo	HCA	HCA_02mo_1	1	DG-PIR Ex IMN
929346	Female:HCA_2mo_1:ATCACTAAGTAAAGGT-1	Female:HCA_2mo_1	35149	9.13399396811719	0	Female	2mo	HCA	HCA_02mo_1	1	CA3 Glut
929347	Female:HCA_2mo_1:ATCAGGTTCATTACAG-1	Female:HCA_2mo_1	7763	9.366391184573	0	Female	2mo	HCA	HCA_02mo_1	1	DG Glut
929348	Female:HCA_2mo_1:ATCAGGTTCATTCATC-1	Female:HCA_2mo_1	3460	7.1055381400209	0	Female	2mo	HCA	HCA_02mo_1	1	RLP Neur
929349	Female:HCA_2mo_1:ATCAGGTTCCAGGGAG-1	Female:HCA_2mo_1	3736	13.3213321332133	0	Female	2mo	HCA	HCA_02mo_1	1	Oligo NN
929350	Female:HCA_2mo_1:ATCAGGTTCCATCAGG-1	Female:HCA_2mo_1	29929	7.13903743315508	0	Female	2mo	HCA	HCA_02mo_1	1	DG Glut
929351	Female:HCA_2mo_1:ATCAGGTTCCCGCCTA-1	Female:HCA_2mo_1	22273	9.92939099735216	0	Female	2mo	HCA	HCA_02mo_1	1	DG Glut
929352	Female:HCA_2mo_1:ATCAGGTTCCCTCACG-1	Female:HCA_2mo_1	32982	7.1190781049936	0	Female	2mo	HCA	HCA_02mo_1	1	DG Glut
929353	Female:HCA_2mo_1:ATCAGGTTCCCTGTTA-1	Female:HCA_2mo_1	7354	13.3264462809917	0	Female	2mo	HCA	HCA_02mo_1	1	DG Glut
929354	Female:HCA_2mo_1:ATCAGGTTCCGGAACC-1	Female:HCA_2mo_1	26304	8.63552032383201	0	Female	2mo	HCA	HCA_02mo_1	1	DG Glut
929355	Female:HCA_2mo_1:ATCAGGTTCGCAAACT-1	Female:HCA_2mo_1	3827	20.959595959596	0	Female	2mo	HCA	HCA_02mo_1	1	Oligo NN
929356	Female:HCA_2mo_1:ATCAGGTTCTTCAATC-1	Female:HCA_2mo_1	48126	6.82363200348812	0	Female	2mo	HCA	HCA_02mo_1	1	CA2-FC-IG Glut
929357	Female:HCA_2mo_1:ATCATCAAGCATGTTA-1	Female:HCA_2mo_1	39784	8.65434001027221	0	Female	2mo	HCA	HCA_02mo_1	1	CA3 Glut
929359	Female:HCA_2mo_1:ATCATCAAGGCCATCA-1	Female:HCA_2mo_1	25664	8.82352941176471	0	Female	2mo	HCA	HCA_02mo_1	1	OPC NN
929360	Female:HCA_2mo_1:ATCATGTCACAAAGGT-1	Female:HCA_2mo_1	42864	6.99627857522594	0	Female	2mo	HCA	HCA_02mo_1	1	DG Glut
929361	Female:HCA_2mo_1:ATCATGTCACTGGCCA-1	Female:HCA_2mo_1	43745	7.52001621566839	0	Female	2mo	HCA	HCA_02mo_1	1	DG Glut
929362	Female:HCA_2mo_1:ATCATGTCAGGGAGCT-1	Female:HCA_2mo_1	26576	7.94445341514613	0	Female	2mo	HCA	HCA_02mo_1	1	DG Glut
929363	Female:HCA_2mo_1:ATCATGTCAGTCTAGC-1	Female:HCA_2mo_1	43842	7.26397549502243	0	Female	2mo	HCA	HCA_02mo_1	1	CA1-ProS Glut
929364	Female:HCA_2mo_1:ATCATGTCATGGCCCA-1	Female:HCA_2mo_1	14723	9.30232558139535	0	Female	2mo	HCA	HCA_02mo_1	1	DG Glut
929365	Female:HCA_2mo_1:ATCATGTCATTTGCTC-1	Female:HCA_2mo_1	2767	10.19955654102	0	Female	2mo	HCA	HCA_02mo_1	1	RLP Neur
929366	Female:HCA_2mo_1:ATCCAACAGAATGACG-1	Female:HCA_2mo_1	3219	9.77517106549365	0	Female	2mo	HCA	HCA_02mo_1	1	HPF CR Glut
929367	Female:HCA_2mo_1:ATCCAACAGCACAGAA-1	Female:HCA_2mo_1	10892	9.9657664511221	0	Female	2mo	HCA	HCA_02mo_1	1	OPC NN
929368	Female:HCA_2mo_1:ATCCAACAGCGAGGTG-1	Female:HCA_2mo_1	4684	11.8104118104118	0	Female	2mo	HCA	HCA_02mo_1	1	Oligo NN
929369	Female:HCA_2mo_1:ATCCAACAGCTCAAAC-1	Female:HCA_2mo_1	14603	9.9922740149369	0	Female	2mo	HCA	HCA_02mo_1	1	DG Glut
929370	Female:HCA_2mo_1:ATCCAACAGGACTTAC-1	Female:HCA_2mo_1	3247	14.3070044709389	0	Female	2mo	HCA	HCA_02mo_1	1	Oligo NN
929371	Female:HCA_2mo_1:ATCCAACAGGAGGACT-1	Female:HCA_2mo_1	3350	5.09090909090909	0	Female	2mo	HCA	HCA_02mo_1	1	CA1-ProS Glut
929372	Female:HCA_2mo_1:ATCCAACAGGCTGTCA-1	Female:HCA_2mo_1	28142	9.6969696969697	0	Female	2mo	HCA	HCA_02mo_1	1	DG Glut
929373	Female:HCA_2mo_1:ATCCAACAGGGACCTC-1	Female:HCA_2mo_1	18461	9.18762088974855	0	Female	2mo	HCA	HCA_02mo_1	1	CA3 Glut
929374	Female:HCA_2mo_1:ATCCAACAGGTCCTAG-1	Female:HCA_2mo_1	30759	7.29946524064171	0	Female	2mo	HCA	HCA_02mo_1	1	DG Glut
929375	Female:HCA_2mo_1:ATCCAACAGTAACTCA-1	Female:HCA_2mo_1	10437	13.8130420815933	0	Female	2mo	HCA	HCA_02mo_1	1	Oligo NN
929376	Female:HCA_2mo_1:ATCCAACAGTATTGTG-1	Female:HCA_2mo_1	3247	8.1283422459893	0	Female	2mo	HCA	HCA_02mo_1	1	DG Glut
929377	Female:HCA_2mo_1:ATCCACCTCAATGTCA-1	Female:HCA_2mo_1	14229	10.4298801973221	0	Female	2mo	HCA	HCA_02mo_1	1	DG Glut
929379	Female:HCA_2mo_1:ATCCACCTCCAGCACA-1	Female:HCA_2mo_1	6798	16.2255466052934	0	Female	2mo	HCA	HCA_02mo_1	1	Astro-TE NN
929380	Female:HCA_2mo_1:ATCCACCTCCGCTAGA-1	Female:HCA_2mo_1	10942	7.29029424681599	0	Female	2mo	HCA	HCA_02mo_1	1	CA3 Glut
929381	Female:HCA_2mo_1:ATCCACCTCCGGTTGA-1	Female:HCA_2mo_1	24149	7.22708254089007	0	Female	2mo	HCA	HCA_02mo_1	1	CA1-ProS Glut
929382	Female:HCA_2mo_1:ATCCACCTCGCAACAT-1	Female:HCA_2mo_1	4611	8.54700854700855	0	Female	2mo	HCA	HCA_02mo_1	1	DG Glut
929383	Female:HCA_2mo_1:ATCCACCTCGTTCACC-1	Female:HCA_2mo_1	23195	8.82575757575758	0	Female	2mo	HCA	HCA_02mo_1	1	DG Glut
929384	Female:HCA_2mo_1:ATCCATAAGAGCCGCT-1	Female:HCA_2mo_1	38731	8.85444035733053	0	Female	2mo	HCA	HCA_02mo_1	1	DG Glut
929385	Female:HCA_2mo_1:ATCCATAAGTAGAGGC-1	Female:HCA_2mo_1	17767	6.97733638910109	0	Female	2mo	HCA	HCA_02mo_1	1	CA1-ProS Glut
929386	Female:HCA_2mo_1:ATCCCGCGTCCTAAGA-1	Female:HCA_2mo_1	5872	11.6804407713499	0	Female	2mo	HCA	HCA_02mo_1	1	Oligo NN
929387	Female:HCA_2mo_1:ATCCCGCGTCCTTAGT-1	Female:HCA_2mo_1	24104	8.65023665741798	0	Female	2mo	HCA	HCA_02mo_1	1	DG Glut
929388	Female:HCA_2mo_1:ATCCCGCGTCGCAAAC-1	Female:HCA_2mo_1	5836	12.0507399577167	0	Female	2mo	HCA	HCA_02mo_1	1	IOL NN
929389	Female:HCA_2mo_1:ATCCCGCGTCGCGCAA-1	Female:HCA_2mo_1	15031	7.85714285714286	0	Female	2mo	HCA	HCA_02mo_1	1	CEA-BST Gaba
929390	Female:HCA_2mo_1:ATCCCGCGTTAACACG-1	Female:HCA_2mo_1	25873	9.22051471949639	0	Female	2mo	HCA	HCA_02mo_1	1	CA1-ProS Glut
929391	Female:HCA_2mo_1:ATCCCGCGTTACTTCA-1	Female:HCA_2mo_1	16017	7.53093060785368	0	Female	2mo	HCA	HCA_02mo_1	1	DG Glut
929392	Female:HCA_2mo_1:ATCCGTGAGCATGCAT-1	Female:HCA_2mo_1	2829	7.27272727272727	0	Female	2mo	HCA	HCA_02mo_1	1	Oligo NN
929393	Female:HCA_2mo_1:ATCCGTGAGGAGCACG-1	Female:HCA_2mo_1	15445	12.0488466757123	0	Female	2mo	HCA	HCA_02mo_1	1	DG Glut
929394	Female:HCA_2mo_1:ATCCGTGAGGAGCATA-1	Female:HCA_2mo_1	30421	7.89180145008366	0	Female	2mo	HCA	HCA_02mo_1	1	DG Glut
929395	Female:HCA_2mo_1:ATCCGTGAGGCGAAAC-1	Female:HCA_2mo_1	20235	10.443864229765	0	Female	2mo	HCA	HCA_02mo_1	1	DG Glut
929396	Female:HCA_2mo_1:ATCCGTGAGGCGCATC-1	Female:HCA_2mo_1	6747	11.9442601194426	0	Female	2mo	HCA	HCA_02mo_1	1	DG Glut
929397	Female:HCA_2mo_1:ATCCGTGAGGGTGGAT-1	Female:HCA_2mo_1	7146	6.50298606502986	0	Female	2mo	HCA	HCA_02mo_1	1	CA2-FC-IG Glut
929398	Female:HCA_2mo_1:ATCCGTGAGTAGCGGG-1	Female:HCA_2mo_1	6292	19.7628458498024	0	Female	2mo	HCA	HCA_02mo_1	1	Oligo NN
929399	Female:HCA_2mo_1:ATCCTCATCACCGGTA-1	Female:HCA_2mo_1	13753	10.2010201020102	0	Female	2mo	HCA	HCA_02mo_1	1	DG Glut
929400	Female:HCA_2mo_1:ATCCTCATCCGGAACC-1	Female:HCA_2mo_1	10220	11.402157164869	0	Female	2mo	HCA	HCA_02mo_1	1	Oligo NN
929401	Female:HCA_2mo_1:ATCCTCATCGTAATCA-1	Female:HCA_2mo_1	16663	5.67580567580567	0	Female	2mo	HCA	HCA_02mo_1	1	CA1-ProS Glut
929402	Female:HCA_2mo_1:ATCCTCATCTATTGTC-1	Female:HCA_2mo_1	4045	7.53880266075388	0	Female	2mo	HCA	HCA_02mo_1	1	DG Glut
929403	Female:HCA_2mo_1:ATCCTCATCTGGCAAT-1	Female:HCA_2mo_1	4860	16.9797145003757	0	Female	2mo	HCA	HCA_02mo_1	1	Oligo NN
929404	Female:HCA_2mo_1:ATCCTCATCTTTAGGA-1	Female:HCA_2mo_1	11716	9.32400932400932	0	Female	2mo	HCA	HCA_02mo_1	1	DG Glut
929405	Female:HCA_2mo_1:ATCCTGACAAACGCGA-1	Female:HCA_2mo_1	39758	6.61918726434855	0	Female	2mo	HCA	HCA_02mo_1	1	CA1-ProS Glut
929406	Female:HCA_2mo_1:ATCCTGACAATTTGGT-1	Female:HCA_2mo_1	6729	15.4714850367024	0	Female	2mo	HCA	HCA_02mo_1	1	Oligo NN
929407	Female:HCA_2mo_1:ATCCTGACACAATTAC-1	Female:HCA_2mo_1	42905	6.35641316685585	0	Female	2mo	HCA	HCA_02mo_1	1	DG Glut
929408	Female:HCA_2mo_1:ATCCTGACACATGCTA-1	Female:HCA_2mo_1	17127	11.921749136939	0	Female	2mo	HCA	HCA_02mo_1	1	Oligo NN
929409	Female:HCA_2mo_1:ATCCTGACACCTGCTC-1	Female:HCA_2mo_1	28534	8.31252753708327	0	Female	2mo	HCA	HCA_02mo_1	1	DG Glut
929410	Female:HCA_2mo_1:ATCCTGACAGCACCAT-1	Female:HCA_2mo_1	5992	16.8067226890756	0	Female	2mo	HCA	HCA_02mo_1	1	Oligo NN
929411	Female:HCA_2mo_1:ATCCTGACAGGTCCTG-1	Female:HCA_2mo_1	52707	6.74030019824412	0	Female	2mo	HCA	HCA_02mo_1	1	CA1-ProS Glut
929412	Female:HCA_2mo_1:ATCCTGACATATTGAC-1	Female:HCA_2mo_1	3841	14.3621084797555	0	Female	2mo	HCA	HCA_02mo_1	1	Oligo NN
929413	Female:HCA_2mo_1:ATCCTTAGTCACAGCG-1	Female:HCA_2mo_1	21225	8.56280648811769	0	Female	2mo	HCA	HCA_02mo_1	1	DG Glut
929414	Female:HCA_2mo_1:ATCCTTAGTCATCATC-1	Female:HCA_2mo_1	6107	11.380985426787	0	Female	2mo	HCA	HCA_02mo_1	1	DG-PIR Ex IMN
929415	Female:HCA_2mo_1:ATCCTTAGTTCCGCAC-1	Female:HCA_2mo_1	6380	10.1972101972102	0	Female	2mo	HCA	HCA_02mo_1	1	Oligo NN
929416	Female:HCA_2mo_1:ATCCTTAGTTGACTTC-1	Female:HCA_2mo_1	6870	6.61157024793388	0	Female	2mo	HCA	HCA_02mo_1	1	DG Glut
929417	Female:HCA_2mo_1:ATCCTTAGTTGCTTCG-1	Female:HCA_2mo_1	9087	8.9728453364817	0	Female	2mo	HCA	HCA_02mo_1	1	CA3 Glut
929418	Female:HCA_2mo_1:ATCGAGGCAATTGAAG-1	Female:HCA_2mo_1	18116	12.0139447573076	0	Female	2mo	HCA	HCA_02mo_1	1	DG-PIR Ex IMN
929419	Female:HCA_2mo_1:ATCGAGGCAGAGAGCC-1	Female:HCA_2mo_1	11459	12.3120973514674	0	Female	2mo	HCA	HCA_02mo_1	1	IOL NN
929420	Female:HCA_2mo_1:ATCGAGGCAGTGAACG-1	Female:HCA_2mo_1	39950	7.06468739841803	0	Female	2mo	HCA	HCA_02mo_1	1	DG Glut
929421	Female:HCA_2mo_1:ATCGAGGCAGTTTACG-1	Female:HCA_2mo_1	4884	14.8629148629149	0	Female	2mo	HCA	HCA_02mo_1	1	Oligo NN
929422	Female:HCA_2mo_1:ATCGAGGCATAGACTT-1	Female:HCA_2mo_1	36939	7.85547785547786	0	Female	2mo	HCA	HCA_02mo_1	1	DG Glut
929423	Female:HCA_2mo_1:ATCGAGGCATCATGTG-1	Female:HCA_2mo_1	7448	15.7768157768158	0	Female	2mo	HCA	HCA_02mo_1	1	Oligo NN
929424	Female:HCA_2mo_1:ATCGAGGCATTTAAGC-1	Female:HCA_2mo_1	7989	16.2113748320645	0	Female	2mo	HCA	HCA_02mo_1	1	Microglia NN
929425	Female:HCA_2mo_1:ATCGCCCGTACGGTAC-1	Female:HCA_2mo_1	27281	9.04194548718786	0	Female	2mo	HCA	HCA_02mo_1	1	DG Glut
929426	Female:HCA_2mo_1:ATCGCCCGTCACAGCG-1	Female:HCA_2mo_1	58761	5.92479416008828	0	Female	2mo	HCA	HCA_02mo_1	1	CA2-FC-IG Glut
929427	Female:HCA_2mo_1:ATCGCCCGTGCTTAGA-1	Female:HCA_2mo_1	5685	10.5113636363636	0	Female	2mo	HCA	HCA_02mo_1	1	DG Glut
929428	Female:HCA_2mo_1:ATCGCCCGTGGATTCA-1	Female:HCA_2mo_1	9030	11.4035087719298	0	Female	2mo	HCA	HCA_02mo_1	1	Microglia NN
929429	Female:HCA_2mo_1:ATCGCCCGTGGTTCTT-1	Female:HCA_2mo_1	41801	7.05142113256672	0	Female	2mo	HCA	HCA_02mo_1	1	DG Glut
929430	Female:HCA_2mo_1:ATCGCCCGTGTCACGG-1	Female:HCA_2mo_1	3712	13.4545454545455	0	Female	2mo	HCA	HCA_02mo_1	1	Oligo NN
929431	Female:HCA_2mo_1:ATCGGCCAGCAGCTCA-1	Female:HCA_2mo_1	19319	7.84922394678492	0	Female	2mo	HCA	HCA_02mo_1	1	DG Glut
929432	Female:HCA_2mo_1:ATCGGCCAGGATGATG-1	Female:HCA_2mo_1	14069	10.9896432681243	0	Female	2mo	HCA	HCA_02mo_1	1	DG Glut
929433	Female:HCA_2mo_1:ATCGGCCAGGTGAAAT-1	Female:HCA_2mo_1	12195	13.0371236480561	0	Female	2mo	HCA	HCA_02mo_1	1	Microglia NN
929434	Female:HCA_2mo_1:ATCGGCCAGTAGCGCC-1	Female:HCA_2mo_1	39041	10.3896103896104	0	Female	2mo	HCA	HCA_02mo_1	1	Sst Gaba
929435	Female:HCA_2mo_1:ATCTATGAGACAACGA-1	Female:HCA_2mo_1	43126	6.24598930481283	0	Female	2mo	HCA	HCA_02mo_1	1	CA1-ProS Glut
929436	Female:HCA_2mo_1:ATCTATGAGCATGTCG-1	Female:HCA_2mo_1	34393	7.01971970730497	0	Female	2mo	HCA	HCA_02mo_1	1	Lamp5 Lhx6 Gaba
929437	Female:HCA_2mo_1:ATCTATGAGCCAGTAT-1	Female:HCA_2mo_1	25034	10.6689536878216	0	Female	2mo	HCA	HCA_02mo_1	1	DG Glut
929438	Female:HCA_2mo_1:ATCTATGAGGCTAATC-1	Female:HCA_2mo_1	27537	10.6666666666667	0	Female	2mo	HCA	HCA_02mo_1	1	Vip Gaba
929439	Female:HCA_2mo_1:ATCTATGAGGCTTAGT-1	Female:HCA_2mo_1	8759	8.12834224598931	0	Female	2mo	HCA	HCA_02mo_1	1	DG Glut
929440	Female:HCA_2mo_1:ATCTATGAGGTCGAGG-1	Female:HCA_2mo_1	6785	9.72727272727273	0	Female	2mo	HCA	HCA_02mo_1	1	Oligo NN
929441	Female:HCA_2mo_1:ATCTATGAGTAAGGGC-1	Female:HCA_2mo_1	2600	15.8357771260997	0	Female	2mo	HCA	HCA_02mo_1	1	Oligo NN
929442	Female:HCA_2mo_1:ATCTTTGGTTAACGAT-1	Female:HCA_2mo_1	3141	9.49796472184532	0	Female	2mo	HCA	HCA_02mo_1	1	DG Glut
929443	Female:HCA_2mo_1:ATCTTTGGTTCCGGGA-1	Female:HCA_2mo_1	6142	6.33766233766234	0	Female	2mo	HCA	HCA_02mo_1	1	DG Glut
929444	Female:HCA_2mo_1:ATCTTTGGTTGTGATG-1	Female:HCA_2mo_1	4055	16.9421487603306	0	Female	2mo	HCA	HCA_02mo_1	1	OPC NN
929445	Female:HCA_2mo_1:ATGAAGCCACGGTACT-1	Female:HCA_2mo_1	14330	9.52175786299009	0	Female	2mo	HCA	HCA_02mo_1	1	Microglia NN
929446	Female:HCA_2mo_1:ATGAAGCCAGGGAGGA-1	Female:HCA_2mo_1	17063	10.77246452969	0	Female	2mo	HCA	HCA_02mo_1	1	DG Glut
929447	Female:HCA_2mo_1:ATGAAGCCAGTAATAG-1	Female:HCA_2mo_1	44365	7.18344155844156	0	Female	2mo	HCA	HCA_02mo_1	1	DG Glut
929448	Female:HCA_2mo_1:ATGAAGCCATCAGTAT-1	Female:HCA_2mo_1	58175	6.26164079822616	0	Female	2mo	HCA	HCA_02mo_1	1	CA1-ProS Glut
929449	Female:HCA_2mo_1:ATGAAGCCATTATGCG-1	Female:HCA_2mo_1	18827	12.7365020766036	0	Female	2mo	HCA	HCA_02mo_1	1	HPF CR Glut
929450	Female:HCA_2mo_1:ATGAAGCCATTGTGCA-1	Female:HCA_2mo_1	55147	6.68016194331984	0	Female	2mo	HCA	HCA_02mo_1	1	CA1-ProS Glut
929451	Female:HCA_2mo_1:ATGAAGTAGAAACTGG-1	Female:HCA_2mo_1	12417	9.35633709356337	0	Female	2mo	HCA	HCA_02mo_1	1	DG Glut
929453	Female:HCA_2mo_1:ATGAAGTAGGGTTAGA-1	Female:HCA_2mo_1	11753	7.28497092133456	0	Female	2mo	HCA	HCA_02mo_1	1	Oligo NN
929454	Female:HCA_2mo_1:ATGAATGCAACTCGCG-1	Female:HCA_2mo_1	20023	8.87531440891125	0	Female	2mo	HCA	HCA_02mo_1	1	Oligo NN
929455	Female:HCA_2mo_1:ATGAATGCAAGCCAGA-1	Female:HCA_2mo_1	12890	11.0344827586207	0	Female	2mo	HCA	HCA_02mo_1	1	Oligo NN
929456	Female:HCA_2mo_1:ATGAATGCACACAATT-1	Female:HCA_2mo_1	12193	11.2102621305075	0	Female	2mo	HCA	HCA_02mo_1	1	Oligo NN
929457	Female:HCA_2mo_1:ATGAATGCACAGGATG-1	Female:HCA_2mo_1	38287	7.45384883315918	0	Female	2mo	HCA	HCA_02mo_1	1	DG Glut
929458	Female:HCA_2mo_1:ATGAATGCACCCTCAC-1	Female:HCA_2mo_1	27940	7.77622377622378	0	Female	2mo	HCA	HCA_02mo_1	1	DG Glut
929459	Female:HCA_2mo_1:ATGAATGCACTTGTTC-1	Female:HCA_2mo_1	57353	6.32637143599965	0	Female	2mo	HCA	HCA_02mo_1	1	CA2-FC-IG Glut
929460	Female:HCA_2mo_1:ATGAATGCAGCAAGGC-1	Female:HCA_2mo_1	35494	7.51677852348993	0	Female	2mo	HCA	HCA_02mo_1	1	Lamp5 Lhx6 Gaba
929461	Female:HCA_2mo_1:ATGAATGCAGCAATAA-1	Female:HCA_2mo_1	18935	8.18383390445475	0	Female	2mo	HCA	HCA_02mo_1	1	DG Glut
929462	Female:HCA_2mo_1:ATGAATGCAGCCTTGG-1	Female:HCA_2mo_1	3034	7.61670761670762	0	Female	2mo	HCA	HCA_02mo_1	1	CA1-ProS Glut
929463	Female:HCA_2mo_1:ATGAATGCAGTTAAAG-1	Female:HCA_2mo_1	4753	17.6	0	Female	2mo	HCA	HCA_02mo_1	1	OB-STR-CTX Inh IMN
929464	Female:HCA_2mo_1:ATGAATGCATGACTAT-1	Female:HCA_2mo_1	55220	6.17560807314128	0	Female	2mo	HCA	HCA_02mo_1	1	Vip Gaba
929465	Female:HCA_2mo_1:ATGAATGCATTGTTGG-1	Female:HCA_2mo_1	36047	9.07636363636364	0	Female	2mo	HCA	HCA_02mo_1	1	CA3 Glut
929466	Female:HCA_2mo_1:ATGACAACAAACAACA-1	Female:HCA_2mo_1	4650	11.297440423654	0	Female	2mo	HCA	HCA_02mo_1	1	DG Glut
929467	Female:HCA_2mo_1:ATGACAACACAGGATG-1	Female:HCA_2mo_1	32587	8.90538033395176	0	Female	2mo	HCA	HCA_02mo_1	1	DG Glut
929468	Female:HCA_2mo_1:ATGACCAGTAACCTAG-1	Female:HCA_2mo_1	33903	7.3336100733361	0	Female	2mo	HCA	HCA_02mo_1	1	CA1-ProS Glut
929469	Female:HCA_2mo_1:ATGACCAGTAGCTAAT-1	Female:HCA_2mo_1	12431	8.41881853555005	0	Female	2mo	HCA	HCA_02mo_1	1	DG Glut
929470	Female:HCA_2mo_1:ATGACCAGTTGCGCGA-1	Female:HCA_2mo_1	30734	7.88869377279481	0	Female	2mo	HCA	HCA_02mo_1	1	DG Glut
929471	Female:HCA_2mo_1:ATGACCAGTTGGCCGA-1	Female:HCA_2mo_1	39599	7.35930735930736	0	Female	2mo	HCA	HCA_02mo_1	1	CA3 Glut
929472	Female:HCA_2mo_1:ATGACCAGTTTCGCGC-1	Female:HCA_2mo_1	17023	9.20150409201504	0	Female	2mo	HCA	HCA_02mo_1	1	DG-PIR Ex IMN
929473	Female:HCA_2mo_1:ATGACGAAGAGAGCCG-1	Female:HCA_2mo_1	15631	11.3059529303184	0	Female	2mo	HCA	HCA_02mo_1	1	Microglia NN
929474	Female:HCA_2mo_1:ATGACGAAGGCATTGT-1	Female:HCA_2mo_1	5572	10.8317214700193	0	Female	2mo	HCA	HCA_02mo_1	1	DG Glut
929475	Female:HCA_2mo_1:ATGACGAAGTAGCCAT-1	Female:HCA_2mo_1	9053	10.5571847507331	0	Female	2mo	HCA	HCA_02mo_1	1	Oligo NN
929476	Female:HCA_2mo_1:ATGACGAAGTCACCAG-1	Female:HCA_2mo_1	26393	8.08920808920809	0	Female	2mo	HCA	HCA_02mo_1	1	DG-PIR Ex IMN
929477	Female:HCA_2mo_1:ATGACGAAGTTAGTTG-1	Female:HCA_2mo_1	7113	11.010101010101	0	Female	2mo	HCA	HCA_02mo_1	1	DG-PIR Ex IMN
929478	Female:HCA_2mo_1:ATGACGAAGTTGTCAA-1	Female:HCA_2mo_1	18849	11.5063680281072	0	Female	2mo	HCA	HCA_02mo_1	1	OB-STR-CTX Inh IMN
929479	Female:HCA_2mo_1:ATGACGAAGTTGTCCC-1	Female:HCA_2mo_1	33016	6.87808315715292	0	Female	2mo	HCA	HCA_02mo_1	1	CA1-ProS Glut
929480	Female:HCA_2mo_1:ATGACTCAGCACGATT-1	Female:HCA_2mo_1	39927	7.82693242586291	0	Female	2mo	HCA	HCA_02mo_1	1	RHP-COA Ndnf Gaba
929481	Female:HCA_2mo_1:ATGACTCAGCCTCTGT-1	Female:HCA_2mo_1	44962	6.75198587819947	0	Female	2mo	HCA	HCA_02mo_1	1	CA1-ProS Glut
929482	Female:HCA_2mo_1:ATGACTCAGGGCTTAT-1	Female:HCA_2mo_1	58329	5.31442241968558	0	Female	2mo	HCA	HCA_02mo_1	1	Sst Gaba
929483	Female:HCA_2mo_1:ATGACTCAGTCAGGCC-1	Female:HCA_2mo_1	15120	7.34893848666304	0	Female	2mo	HCA	HCA_02mo_1	1	DG Glut
929484	Female:HCA_2mo_1:ATGAGCCGTAAACAAG-1	Female:HCA_2mo_1	37422	7.12561774508677	0	Female	2mo	HCA	HCA_02mo_1	1	DG Glut
929485	Female:HCA_2mo_1:ATGAGCCGTAGCCTCC-1	Female:HCA_2mo_1	19252	6.8239065720174	0	Female	2mo	HCA	HCA_02mo_1	1	DG Glut
929486	Female:HCA_2mo_1:ATGAGCCGTAGCTGCG-1	Female:HCA_2mo_1	19194	8.25242718446602	0	Female	2mo	HCA	HCA_02mo_1	1	DG Glut
929487	Female:HCA_2mo_1:ATGAGCCGTCATCCTG-1	Female:HCA_2mo_1	46442	5.83053310326038	0	Female	2mo	HCA	HCA_02mo_1	1	DG Glut
929488	Female:HCA_2mo_1:ATGAGCCGTGATGAAA-1	Female:HCA_2mo_1	10900	17.4122174122174	0	Female	2mo	HCA	HCA_02mo_1	1	DG Glut
929489	Female:HCA_2mo_1:ATGAGCCGTGCTGGTG-1	Female:HCA_2mo_1	12426	9.32252460914881	0	Female	2mo	HCA	HCA_02mo_1	1	OPC NN
929490	Female:HCA_2mo_1:ATGAGCCGTGTTGTGA-1	Female:HCA_2mo_1	35938	6.77314759217005	0	Female	2mo	HCA	HCA_02mo_1	1	DG Glut
929491	Female:HCA_2mo_1:ATGAGCCGTTAATCGG-1	Female:HCA_2mo_1	4195	14.1579731743666	0	Female	2mo	HCA	HCA_02mo_1	1	Oligo NN
929492	Female:HCA_2mo_1:ATGAGCCGTTAGTTGG-1	Female:HCA_2mo_1	15787	6.45161290322581	0	Female	2mo	HCA	HCA_02mo_1	1	CA1-ProS Glut
929493	Female:HCA_2mo_1:ATGAGCCGTTGGATCA-1	Female:HCA_2mo_1	5325	10.7954545454545	0	Female	2mo	HCA	HCA_02mo_1	1	Oligo NN
929494	Female:HCA_2mo_1:ATGAGCCGTTTAACGG-1	Female:HCA_2mo_1	3589	12.2412241224122	0	Female	2mo	HCA	HCA_02mo_1	1	Oligo NN
929495	Female:HCA_2mo_1:ATGAGCCGTTTACGTC-1	Female:HCA_2mo_1	22181	10.2854828912735	0	Female	2mo	HCA	HCA_02mo_1	1	DG Glut
929497	Female:HCA_2mo_1:ATGATGGAGCAACATC-1	Female:HCA_2mo_1	4871	13.8869005010737	0	Female	2mo	HCA	HCA_02mo_1	1	Oligo NN
929498	Female:HCA_2mo_1:ATGATGGAGCAGGTGG-1	Female:HCA_2mo_1	43577	6.84467048103412	0	Female	2mo	HCA	HCA_02mo_1	1	DG Glut
929499	Female:HCA_2mo_1:ATGATGGAGCCTAATA-1	Female:HCA_2mo_1	2759	12.5585754451734	0	Female	2mo	HCA	HCA_02mo_1	1	Microglia NN
929500	Female:HCA_2mo_1:ATGATGGAGGCTGGCT-1	Female:HCA_2mo_1	37699	7.49439240005278	0	Female	2mo	HCA	HCA_02mo_1	1	CA1-ProS Glut
929501	Female:HCA_2mo_1:ATGATGGAGTTACCGG-1	Female:HCA_2mo_1	4389	8.87272727272727	0	Female	2mo	HCA	HCA_02mo_1	1	DG Glut
929502	Female:HCA_2mo_1:ATGATGGAGTTCCTGC-1	Female:HCA_2mo_1	3073	12.5874125874126	0	Female	2mo	HCA	HCA_02mo_1	1	Microglia NN
929503	Female:HCA_2mo_1:ATGCAAACAAAGCTCC-1	Female:HCA_2mo_1	4074	9.24242424242424	0	Female	2mo	HCA	HCA_02mo_1	1	Oligo NN
929504	Female:HCA_2mo_1:ATGCAAACAACCCTCC-1	Female:HCA_2mo_1	37707	6.12415107827952	0	Female	2mo	HCA	HCA_02mo_1	1	DG Glut
929505	Female:HCA_2mo_1:ATGCAAACAAGCTTAT-1	Female:HCA_2mo_1	38649	6.84288537549407	0	Female	2mo	HCA	HCA_02mo_1	1	CA1-ProS Glut
929506	Female:HCA_2mo_1:ATGCAAACAATAACGA-1	Female:HCA_2mo_1	57688	8.6556623141989	0	Female	2mo	HCA	HCA_02mo_1	1	CA3 Glut
929507	Female:HCA_2mo_1:ATGCAAACAATATAGG-1	Female:HCA_2mo_1	47374	7.36807888178568	0	Female	2mo	HCA	HCA_02mo_1	1	CA3 Glut
929508	Female:HCA_2mo_1:ATGCAAACACAACAGG-1	Female:HCA_2mo_1	25434	9.07470426187004	0	Female	2mo	HCA	HCA_02mo_1	1	DG Glut
929509	Female:HCA_2mo_1:ATGCAAACACGAATTT-1	Female:HCA_2mo_1	8209	12.1809225257501	0	Female	2mo	HCA	HCA_02mo_1	1	Astro-TE NN
929510	Female:HCA_2mo_1:ATGCAAACACTAAGCC-1	Female:HCA_2mo_1	4614	12.3685837971552	0	Female	2mo	HCA	HCA_02mo_1	1	DG Glut
929511	Female:HCA_2mo_1:ATGCAAACACTTACAG-1	Female:HCA_2mo_1	33293	7.80943766018393	0	Female	2mo	HCA	HCA_02mo_1	1	CA1-ProS Glut
929512	Female:HCA_2mo_1:ATGCAAACATCTTGAG-1	Female:HCA_2mo_1	27931	8.54545454545454	0	Female	2mo	HCA	HCA_02mo_1	1	DG Glut
929513	Female:HCA_2mo_1:ATGCAAACATTGACAT-1	Female:HCA_2mo_1	22170	11.2016718913271	0	Female	2mo	HCA	HCA_02mo_1	1	DG Glut
929514	Female:HCA_2mo_1:ATGCAGGCAATATAGG-1	Female:HCA_2mo_1	8933	10.1398601398601	0	Female	2mo	HCA	HCA_02mo_1	1	DG Glut
929515	Female:HCA_2mo_1:ATGCAGGCACTTAGGC-1	Female:HCA_2mo_1	4374	5.75139146567718	0	Female	2mo	HCA	HCA_02mo_1	1	CA1-ProS Glut
929516	Female:HCA_2mo_1:ATGCAGGCAGAGGGAG-1	Female:HCA_2mo_1	5061	10.7259646827992	0	Female	2mo	HCA	HCA_02mo_1	1	Oligo NN
929517	Female:HCA_2mo_1:ATGCAGGCAGTTTGTG-1	Female:HCA_2mo_1	46666	6.96040156162856	0	Female	2mo	HCA	HCA_02mo_1	1	CA1-ProS Glut
929518	Female:HCA_2mo_1:ATGCAGGCATCATGGC-1	Female:HCA_2mo_1	23349	8.00598578376356	0	Female	2mo	HCA	HCA_02mo_1	1	DG Glut
929519	Female:HCA_2mo_1:ATGCATTCAAATTGCT-1	Female:HCA_2mo_1	3213	7.4719800747198	0	Female	2mo	HCA	HCA_02mo_1	1	Lamp5 Gaba
929520	Female:HCA_2mo_1:ATGCATTCAATGAATG-1	Female:HCA_2mo_1	10392	10.2564102564103	0	Female	2mo	HCA	HCA_02mo_1	1	CA1-ProS Glut
929521	Female:HCA_2mo_1:ATGCATTCACAATTAC-1	Female:HCA_2mo_1	6124	17.3628173628174	0	Female	2mo	HCA	HCA_02mo_1	1	DG-PIR Ex IMN
929522	Female:HCA_2mo_1:ATGCATTCACAGCCAT-1	Female:HCA_2mo_1	20478	7.71581359816654	0	Female	2mo	HCA	HCA_02mo_1	1	DG Glut
929523	Female:HCA_2mo_1:ATGCATTCACCTGCTC-1	Female:HCA_2mo_1	13120	11.9301901536859	0	Female	2mo	HCA	HCA_02mo_1	1	Oligo NN
929524	Female:HCA_2mo_1:ATGCATTCAGCCTAAC-1	Female:HCA_2mo_1	48498	7.33795352629433	0	Female	2mo	HCA	HCA_02mo_1	1	CA3 Glut
929525	Female:HCA_2mo_1:ATGCATTCATAAACCT-1	Female:HCA_2mo_1	6046	9.85426786953504	0	Female	2mo	HCA	HCA_02mo_1	1	CA3 Glut
929526	Female:HCA_2mo_1:ATGCCTGAGACAAACG-1	Female:HCA_2mo_1	46866	7.11952236115805	0	Female	2mo	HCA	HCA_02mo_1	1	CA3 Glut
929527	Female:HCA_2mo_1:ATGCCTGAGCTCGCTT-1	Female:HCA_2mo_1	17819	6.86868686868687	0	Female	2mo	HCA	HCA_02mo_1	1	CA1-ProS Glut
929528	Female:HCA_2mo_1:ATGCCTGAGGAGTCGG-1	Female:HCA_2mo_1	4082	17.8217821782178	0	Female	2mo	HCA	HCA_02mo_1	1	Oligo NN
929529	Female:HCA_2mo_1:ATGCCTGAGGGTGGAT-1	Female:HCA_2mo_1	22134	7.59651307596513	0	Female	2mo	HCA	HCA_02mo_1	1	Oligo NN
929530	Female:HCA_2mo_1:ATGCCTGAGTAAGAAC-1	Female:HCA_2mo_1	6813	17.9183135704875	0	Female	2mo	HCA	HCA_02mo_1	1	HPF CR Glut
929531	Female:HCA_2mo_1:ATGCCTGAGTCAATCA-1	Female:HCA_2mo_1	31418	6.11376927166401	0	Female	2mo	HCA	HCA_02mo_1	1	CA1-ProS Glut
929532	Female:HCA_2mo_1:ATGCCTGAGTTATGTG-1	Female:HCA_2mo_1	20660	11.3945999504583	0	Female	2mo	HCA	HCA_02mo_1	1	RHP-COA Ndnf Gaba
929533	Female:HCA_2mo_1:ATGCCTGAGTTGGCCA-1	Female:HCA_2mo_1	36211	7.4403982184962	0	Female	2mo	HCA	HCA_02mo_1	1	Sst Gaba
929534	Female:HCA_2mo_1:ATGCGATTCATTAGCA-1	Female:HCA_2mo_1	39178	6.83020683020683	0	Female	2mo	HCA	HCA_02mo_1	1	CA1-ProS Glut
929535	Female:HCA_2mo_1:ATGCGATTCCTGGCTT-1	Female:HCA_2mo_1	46654	6.29761300152362	0	Female	2mo	HCA	HCA_02mo_1	1	CA1-ProS Glut
929536	Female:HCA_2mo_1:ATGCGATTCGTTAACA-1	Female:HCA_2mo_1	18363	8.23925529807883	0	Female	2mo	HCA	HCA_02mo_1	1	DG Glut
929537	Female:HCA_2mo_1:ATGCTTAAGACAAACG-1	Female:HCA_2mo_1	9900	11.9521912350598	0	Female	2mo	HCA	HCA_02mo_1	1	OPC NN
929538	Female:HCA_2mo_1:ATGCTTAAGCATGAAG-1	Female:HCA_2mo_1	23704	5.55061376979185	0	Female	2mo	HCA	HCA_02mo_1	1	CA3 Glut
929539	Female:HCA_2mo_1:ATGCTTAAGCGCTCAA-1	Female:HCA_2mo_1	26003	9.97067448680352	0	Female	2mo	HCA	HCA_02mo_1	1	DG Glut
929540	Female:HCA_2mo_1:ATGCTTAAGCGGATAA-1	Female:HCA_2mo_1	31624	5.77047066408768	0	Female	2mo	HCA	HCA_02mo_1	1	CA1-ProS Glut
929541	Female:HCA_2mo_1:ATGCTTAAGCTAATTG-1	Female:HCA_2mo_1	5786	9.93657505285412	0	Female	2mo	HCA	HCA_02mo_1	1	Oligo NN
929542	Female:HCA_2mo_1:ATGCTTAAGCTTATGA-1	Female:HCA_2mo_1	35359	7.6611815484219	0	Female	2mo	HCA	HCA_02mo_1	1	DG Glut
929543	Female:HCA_2mo_1:ATGCTTAAGGTCCTAG-1	Female:HCA_2mo_1	30762	8.12563031263507	0	Female	2mo	HCA	HCA_02mo_1	1	DG Glut
929544	Female:HCA_2mo_1:ATGCTTAAGGTCGATT-1	Female:HCA_2mo_1	25323	7.70936380692478	0	Female	2mo	HCA	HCA_02mo_1	1	DG Glut
929545	Female:HCA_2mo_1:ATGGACAAGATGGAGC-1	Female:HCA_2mo_1	3824	11.4660114660115	0	Female	2mo	HCA	HCA_02mo_1	1	Oligo NN
929546	Female:HCA_2mo_1:ATGGACAAGCAAGGTA-1	Female:HCA_2mo_1	19792	7.81912388130005	0	Female	2mo	HCA	HCA_02mo_1	1	DG Glut
929547	Female:HCA_2mo_1:ATGGACAAGCATGTTA-1	Female:HCA_2mo_1	25350	9.72248803827751	0	Female	2mo	HCA	HCA_02mo_1	1	CA1-ProS Glut
929548	Female:HCA_2mo_1:ATGGACAAGCGGATAA-1	Female:HCA_2mo_1	16243	9.81167170425483	0	Female	2mo	HCA	HCA_02mo_1	1	OPC NN
929549	Female:HCA_2mo_1:ATGGACAAGCGTGCGT-1	Female:HCA_2mo_1	50344	7.95337031117796	0	Female	2mo	HCA	HCA_02mo_1	1	DG Glut
929550	Female:HCA_2mo_1:ATGGACAAGGAAGCAC-1	Female:HCA_2mo_1	3081	12.8484848484848	0	Female	2mo	HCA	HCA_02mo_1	1	Oligo NN
929551	Female:HCA_2mo_1:ATGGACAAGGGCCACT-1	Female:HCA_2mo_1	16470	10.8292960957538	0	Female	2mo	HCA	HCA_02mo_1	1	DG Glut
929552	Female:HCA_2mo_1:ATGGACAAGGTTACGT-1	Female:HCA_2mo_1	38687	7.2938689217759	0	Female	2mo	HCA	HCA_02mo_1	1	CA3 Glut
929553	Female:HCA_2mo_1:ATGGACAAGTTACCGG-1	Female:HCA_2mo_1	3493	10.0790513833992	0	Female	2mo	HCA	HCA_02mo_1	1	DG Glut
929554	Female:HCA_2mo_1:ATGGACAAGTTATGTG-1	Female:HCA_2mo_1	17901	7.89473684210526	0	Female	2mo	HCA	HCA_02mo_1	1	DG Glut
929555	Female:HCA_2mo_1:ATGGCCCAGAATCGCT-1	Female:HCA_2mo_1	3639	12.8246753246753	0	Female	2mo	HCA	HCA_02mo_1	1	Oligo NN
929556	Female:HCA_2mo_1:ATGGCCCAGACTTATG-1	Female:HCA_2mo_1	6078	10.1318528799445	0	Female	2mo	HCA	HCA_02mo_1	1	DG-PIR Ex IMN
929557	Female:HCA_2mo_1:ATGGCCCAGAGAGCCG-1	Female:HCA_2mo_1	11593	11.3799869195553	0	Female	2mo	HCA	HCA_02mo_1	1	OPC NN
929558	Female:HCA_2mo_1:ATGGCCCAGCTCCTAC-1	Female:HCA_2mo_1	22485	7.72357723577236	0	Female	2mo	HCA	HCA_02mo_1	1	DG Glut
929559	Female:HCA_2mo_1:ATGGCCCAGGAGGGTT-1	Female:HCA_2mo_1	7716	14.5251396648045	0	Female	2mo	HCA	HCA_02mo_1	1	HPF CR Glut
929560	Female:HCA_2mo_1:ATGGCCCAGGGTGGAT-1	Female:HCA_2mo_1	4078	11.214953271028	0	Female	2mo	HCA	HCA_02mo_1	1	DG Glut
929561	Female:HCA_2mo_1:ATGGCCCAGTAGGATG-1	Female:HCA_2mo_1	32225	7.57575757575757	0	Female	2mo	HCA	HCA_02mo_1	1	Sst Gaba
929562	Female:HCA_2mo_1:ATGGCCCAGTTATCCT-1	Female:HCA_2mo_1	21883	7.83699059561128	0	Female	2mo	HCA	HCA_02mo_1	1	DG Glut
929563	Female:HCA_2mo_1:ATGGCCGGTAGCCATA-1	Female:HCA_2mo_1	11963	7.71349862258953	0	Female	2mo	HCA	HCA_02mo_1	1	DG Glut
929564	Female:HCA_2mo_1:ATGGCCGGTGTGCAAC-1	Female:HCA_2mo_1	5654	11.4973262032086	0	Female	2mo	HCA	HCA_02mo_1	1	Oligo NN
929565	Female:HCA_2mo_1:ATGGCCGGTGTTGTAG-1	Female:HCA_2mo_1	37283	7.56925477955521	0	Female	2mo	HCA	HCA_02mo_1	1	CA1-ProS Glut
929566	Female:HCA_2mo_1:ATGGCCGGTTTGGCTT-1	Female:HCA_2mo_1	30741	7.48663101604278	0	Female	2mo	HCA	HCA_02mo_1	1	DG Glut
929567	Female:HCA_2mo_1:ATGGCTAGTAATCACG-1	Female:HCA_2mo_1	3848	9.34579439252336	0	Female	2mo	HCA	HCA_02mo_1	1	DG Glut
929568	Female:HCA_2mo_1:ATGGCTAGTGACCTGG-1	Female:HCA_2mo_1	46340	7.63157894736842	0	Female	2mo	HCA	HCA_02mo_1	1	Sst Gaba
929569	Female:HCA_2mo_1:ATGGCTAGTTATCGAG-1	Female:HCA_2mo_1	9789	9.68013468013468	0	Female	2mo	HCA	HCA_02mo_1	1	CA1-ProS Glut
929570	Female:HCA_2mo_1:ATGGCTAGTTTGAGGC-1	Female:HCA_2mo_1	4000	12.1900826446281	0	Female	2mo	HCA	HCA_02mo_1	1	HPF CR Glut
929571	Female:HCA_2mo_1:ATGGCTGTCAAAGGCA-1	Female:HCA_2mo_1	43045	6.6041581736649	0	Female	2mo	HCA	HCA_02mo_1	1	DG Glut
929572	Female:HCA_2mo_1:ATGGCTGTCACTTTAC-1	Female:HCA_2mo_1	16704	10.3605891315389	0	Female	2mo	HCA	HCA_02mo_1	1	DG Glut
929573	Female:HCA_2mo_1:ATGGCTGTCAGGCCTA-1	Female:HCA_2mo_1	2920	17.1247357293869	0	Female	2mo	HCA	HCA_02mo_1	1	Oligo NN
929574	Female:HCA_2mo_1:ATGGCTGTCCATTACT-1	Female:HCA_2mo_1	12679	13.4107027724049	0	Female	2mo	HCA	HCA_02mo_1	1	DG-PIR Ex IMN
929575	Female:HCA_2mo_1:ATGGCTGTCCGCAAAT-1	Female:HCA_2mo_1	20238	6.88995215311005	0	Female	2mo	HCA	HCA_02mo_1	1	DG Glut
929576	Female:HCA_2mo_1:ATGGCTGTCCGGTTAG-1	Female:HCA_2mo_1	29348	8.36888743025927	0	Female	2mo	HCA	HCA_02mo_1	1	CA1-ProS Glut
929577	Female:HCA_2mo_1:ATGGCTGTCCTCAGTC-1	Female:HCA_2mo_1	31916	7.61099365750529	0	Female	2mo	HCA	HCA_02mo_1	1	DG Glut
929578	Female:HCA_2mo_1:ATGGCTGTCCTCCCTC-1	Female:HCA_2mo_1	4898	7.27272727272727	0	Female	2mo	HCA	HCA_02mo_1	1	CA1-ProS Glut
929579	Female:HCA_2mo_1:ATGGCTGTCTTTGAGA-1	Female:HCA_2mo_1	28632	7.55195938442012	0	Female	2mo	HCA	HCA_02mo_1	1	CA1-ProS Glut
929580	Female:HCA_2mo_1:ATGGCTTAGCCTAATA-1	Female:HCA_2mo_1	4471	16.3170163170163	0	Female	2mo	HCA	HCA_02mo_1	1	Microglia NN
929581	Female:HCA_2mo_1:ATGGCTTAGGAGCAAC-1	Female:HCA_2mo_1	35197	7.69673925567462	0	Female	2mo	HCA	HCA_02mo_1	1	RLP Neur
929582	Female:HCA_2mo_1:ATGGCTTAGGAGCACG-1	Female:HCA_2mo_1	3852	13.0094043887147	0	Female	2mo	HCA	HCA_02mo_1	1	Oligo NN
929583	Female:HCA_2mo_1:ATGGCTTAGGCAGGTG-1	Female:HCA_2mo_1	38163	6.57986514764008	0	Female	2mo	HCA	HCA_02mo_1	1	DG Glut
929584	Female:HCA_2mo_1:ATGGCTTAGGCGGGTA-1	Female:HCA_2mo_1	10316	11.0030191211003	0	Female	2mo	HCA	HCA_02mo_1	1	Microglia NN
929585	Female:HCA_2mo_1:ATGGTCTAGCCTAACG-1	Female:HCA_2mo_1	17838	8.43881856540084	0	Female	2mo	HCA	HCA_02mo_1	1	Oligo NN
929586	Female:HCA_2mo_1:ATGGTCTAGGACCGCT-1	Female:HCA_2mo_1	6539	9.21895006402049	0	Female	2mo	HCA	HCA_02mo_1	1	DG Glut
929587	Female:HCA_2mo_1:ATGGTCTAGTAAGGGC-1	Female:HCA_2mo_1	13418	9.7463664861784	0	Female	2mo	HCA	HCA_02mo_1	1	Oligo NN
929588	Female:HCA_2mo_1:ATGGTCTAGTGAGGTA-1	Female:HCA_2mo_1	11891	7.41532976827094	0	Female	2mo	HCA	HCA_02mo_1	1	CA1-ProS Glut
929589	Female:HCA_2mo_1:ATGGTGCGTAGGTTTG-1	Female:HCA_2mo_1	14094	12.2150295524909	0	Female	2mo	HCA	HCA_02mo_1	1	Oligo NN
929590	Female:HCA_2mo_1:ATGGTGCGTCAAAGAA-1	Female:HCA_2mo_1	19707	7.48663101604278	0	Female	2mo	HCA	HCA_02mo_1	1	DG Glut
929591	Female:HCA_2mo_1:ATGGTGCGTCGCGCAA-1	Female:HCA_2mo_1	5062	10.3030303030303	0	Female	2mo	HCA	HCA_02mo_1	1	OPC NN
929592	Female:HCA_2mo_1:ATGGTGCGTGCTCACC-1	Female:HCA_2mo_1	33524	8.89079473985134	0	Female	2mo	HCA	HCA_02mo_1	1	DG Glut
929593	Female:HCA_2mo_1:ATGGTGCGTTGGTTCT-1	Female:HCA_2mo_1	10324	12.5996810207336	0	Female	2mo	HCA	HCA_02mo_1	1	DG-PIR Ex IMN
929594	Female:HCA_2mo_1:ATGGTTATCACACAGT-1	Female:HCA_2mo_1	10588	9.91735537190083	0	Female	2mo	HCA	HCA_02mo_1	1	Oligo NN
929595	Female:HCA_2mo_1:ATGGTTATCCTTAAGA-1	Female:HCA_2mo_1	3013	19.235836627141	0	Female	2mo	HCA	HCA_02mo_1	1	DG Glut
929596	Female:HCA_2mo_1:ATGGTTATCGCCTGTT-1	Female:HCA_2mo_1	21390	8.99056793096528	0	Female	2mo	HCA	HCA_02mo_1	1	DG Glut
929597	Female:HCA_2mo_1:ATGGTTATCTCACATT-1	Female:HCA_2mo_1	51346	5.74639717212	0	Female	2mo	HCA	HCA_02mo_1	1	CA3 Glut
929598	Female:HCA_2mo_1:ATGGTTATCTTAGGAC-1	Female:HCA_2mo_1	5934	9.30565497494631	0	Female	2mo	HCA	HCA_02mo_1	1	DG Glut
929599	Female:HCA_2mo_1:ATGTAACGTCACAGCG-1	Female:HCA_2mo_1	27918	10.1010101010101	0	Female	2mo	HCA	HCA_02mo_1	1	DG-PIR Ex IMN
929600	Female:HCA_2mo_1:ATGTAACGTGTTGCTT-1	Female:HCA_2mo_1	14966	15.2308424559733	0	Female	2mo	HCA	HCA_02mo_1	1	Microglia NN
929601	Female:HCA_2mo_1:ATGTAACGTTGGATCA-1	Female:HCA_2mo_1	5630	9.00264783759929	0	Female	2mo	HCA	HCA_02mo_1	1	Microglia NN
929602	Female:HCA_2mo_1:ATGTAACGTTTACGTC-1	Female:HCA_2mo_1	39994	6.7413263065437	0	Female	2mo	HCA	HCA_02mo_1	1	CA1-ProS Glut
929603	Female:HCA_2mo_1:ATGTAAGCAAAGCTAA-1	Female:HCA_2mo_1	7760	15.7575757575758	0	Female	2mo	HCA	HCA_02mo_1	1	DG Glut
929604	Female:HCA_2mo_1:ATGTAAGCAGCTAACC-1	Female:HCA_2mo_1	12522	6.3924548074404	0	Female	2mo	HCA	HCA_02mo_1	1	Oligo NN
929605	Female:HCA_2mo_1:ATGTAAGCAGGAACAT-1	Female:HCA_2mo_1	29403	6.90909090909091	0	Female	2mo	HCA	HCA_02mo_1	1	DG Glut
929606	Female:HCA_2mo_1:ATGTAAGCATAGCGAG-1	Female:HCA_2mo_1	3501	5.69329660238751	0	Female	2mo	HCA	HCA_02mo_1	1	CA2-FC-IG Glut
929607	Female:HCA_2mo_1:ATGTCAATCACCAATA-1	Female:HCA_2mo_1	8620	15.311004784689	0	Female	2mo	HCA	HCA_02mo_1	1	HPF CR Glut
929608	Female:HCA_2mo_1:ATGTCAATCCGCCAAA-1	Female:HCA_2mo_1	35988	6.85279187817259	0	Female	2mo	HCA	HCA_02mo_1	1	CA1-ProS Glut
929609	Female:HCA_2mo_1:ATGTCAATCTGGTCCT-1	Female:HCA_2mo_1	3519	13.2620320855615	0	Female	2mo	HCA	HCA_02mo_1	1	Oligo NN
929610	Female:HCA_2mo_1:ATGTCAATCTGTGCCT-1	Female:HCA_2mo_1	15443	11.7683686176837	0	Female	2mo	HCA	HCA_02mo_1	1	DG Glut
929611	Female:HCA_2mo_1:ATGTCATCAAGGTGGC-1	Female:HCA_2mo_1	25007	7.56333830104322	0	Female	2mo	HCA	HCA_02mo_1	1	Sst Gaba
929612	Female:HCA_2mo_1:ATGTCATCAAGTCGCT-1	Female:HCA_2mo_1	28321	8.02971347718429	0	Female	2mo	HCA	HCA_02mo_1	1	CA3 Glut
929613	Female:HCA_2mo_1:ATGTCATCACACTAAT-1	Female:HCA_2mo_1	50949	6.93976805087916	0	Female	2mo	HCA	HCA_02mo_1	1	CA3 Glut
929614	Female:HCA_2mo_1:ATGTCATCACATACTG-1	Female:HCA_2mo_1	38000	6.86925434116445	0	Female	2mo	HCA	HCA_02mo_1	1	CA1-ProS Glut
929615	Female:HCA_2mo_1:ATGTCATCACCTACGG-1	Female:HCA_2mo_1	14189	10.5627705627706	0	Female	2mo	HCA	HCA_02mo_1	1	DG Glut
929616	Female:HCA_2mo_1:ATGTCATCACGGTACT-1	Female:HCA_2mo_1	36889	7.88188793303883	0	Female	2mo	HCA	HCA_02mo_1	1	DG Glut
929617	Female:HCA_2mo_1:ATGTCATCAGCATGTC-1	Female:HCA_2mo_1	42042	7.17029449423816	0	Female	2mo	HCA	HCA_02mo_1	1	DG Glut
929618	Female:HCA_2mo_1:ATGTCATCATTTGCTC-1	Female:HCA_2mo_1	50656	6.50453580389886	0	Female	2mo	HCA	HCA_02mo_1	1	CA2-FC-IG Glut
929619	Female:HCA_2mo_1:ATGTCCACAATCCTGA-1	Female:HCA_2mo_1	3893	7.91245791245791	0	Female	2mo	HCA	HCA_02mo_1	1	IOL NN
929620	Female:HCA_2mo_1:ATGTCCACACGTAATT-1	Female:HCA_2mo_1	25002	7.58893280632411	0	Female	2mo	HCA	HCA_02mo_1	1	OPC NN
929621	Female:HCA_2mo_1:ATGTCCACAGAACCGA-1	Female:HCA_2mo_1	15280	10	0	Female	2mo	HCA	HCA_02mo_1	1	Microglia NN
929622	Female:HCA_2mo_1:ATGTCCACAGCTTAAT-1	Female:HCA_2mo_1	6492	6.09970674486804	0	Female	2mo	HCA	HCA_02mo_1	1	Lamp5 Lhx6 Gaba
929623	Female:HCA_2mo_1:ATGTCCACATAATTGC-1	Female:HCA_2mo_1	11700	8.08876163206872	0	Female	2mo	HCA	HCA_02mo_1	1	DG Glut
929625	Female:HCA_2mo_1:ATGTCCACATTAGCCA-1	Female:HCA_2mo_1	10161	9.18560606060606	0	Female	2mo	HCA	HCA_02mo_1	1	DG Glut
929626	Female:HCA_2mo_1:ATGTGAGAGAAAGGAA-1	Female:HCA_2mo_1	25324	7.51822017644802	0	Female	2mo	HCA	HCA_02mo_1	1	DG Glut
929627	Female:HCA_2mo_1:ATGTGAGAGCTCATAA-1	Female:HCA_2mo_1	13126	5.39772727272727	0	Female	2mo	HCA	HCA_02mo_1	1	RLP Neur
929628	Female:HCA_2mo_1:ATGTGAGAGGGCCATC-1	Female:HCA_2mo_1	4787	7.83525866398795	0	Female	2mo	HCA	HCA_02mo_1	1	Oligo NN
929629	Female:HCA_2mo_1:ATGTGAGAGTCAGTAC-1	Female:HCA_2mo_1	42999	6.58637962272194	0	Female	2mo	HCA	HCA_02mo_1	1	CA1-ProS Glut
929630	Female:HCA_2mo_1:ATGTGAGAGTGAGCGG-1	Female:HCA_2mo_1	35488	6.55061250805932	0	Female	2mo	HCA	HCA_02mo_1	1	DG Glut
929631	Female:HCA_2mo_1:ATGTTCAAGACTAAGG-1	Female:HCA_2mo_1	39968	7.30425643720441	0	Female	2mo	HCA	HCA_02mo_1	1	CA1-ProS Glut
929632	Female:HCA_2mo_1:ATGTTCAAGAGGGACT-1	Female:HCA_2mo_1	22116	7.28043143297381	0	Female	2mo	HCA	HCA_02mo_1	1	DG Glut
929633	Female:HCA_2mo_1:ATGTTCAAGGCATGAA-1	Female:HCA_2mo_1	34424	7.71670190274842	0	Female	2mo	HCA	HCA_02mo_1	1	DG Glut
929634	Female:HCA_2mo_1:ATGTTCAAGGCTAATC-1	Female:HCA_2mo_1	12328	8.51170989675145	0	Female	2mo	HCA	HCA_02mo_1	1	Oligo NN
929635	Female:HCA_2mo_1:ATGTTCAAGGTGAAAT-1	Female:HCA_2mo_1	6654	15.1150054764513	0	Female	2mo	HCA	HCA_02mo_1	1	Oligo NN
929636	Female:HCA_2mo_1:ATGTTCAAGGTTTGCG-1	Female:HCA_2mo_1	16947	8.24953827211163	0	Female	2mo	HCA	HCA_02mo_1	1	Oligo NN
929637	Female:HCA_2mo_1:ATGTTGTCAAACTCAT-1	Female:HCA_2mo_1	11120	10.2602791399472	0	Female	2mo	HCA	HCA_02mo_1	1	DG Glut
929638	Female:HCA_2mo_1:ATGTTGTCAAGCCAGA-1	Female:HCA_2mo_1	27800	9.60327916849656	0	Female	2mo	HCA	HCA_02mo_1	1	OPC NN
929639	Female:HCA_2mo_1:ATGTTGTCAAGGTATA-1	Female:HCA_2mo_1	26974	8.75681378582733	0	Female	2mo	HCA	HCA_02mo_1	1	DG Glut
929640	Female:HCA_2mo_1:ATGTTGTCACCAAAGG-1	Female:HCA_2mo_1	13284	9.70769643336015	0	Female	2mo	HCA	HCA_02mo_1	1	Oligo NN
929641	Female:HCA_2mo_1:ATGTTGTCATCAGTAT-1	Female:HCA_2mo_1	8794	14.066985645933	0	Female	2mo	HCA	HCA_02mo_1	1	Oligo NN
929642	Female:HCA_2mo_1:ATGTTTGAGAAAGCAT-1	Female:HCA_2mo_1	33683	7.36478711162255	0	Female	2mo	HCA	HCA_02mo_1	1	CA1-ProS Glut
929643	Female:HCA_2mo_1:ATGTTTGAGAACCTAC-1	Female:HCA_2mo_1	11057	9.23801117975875	0	Female	2mo	HCA	HCA_02mo_1	1	Oligo NN
929644	Female:HCA_2mo_1:ATGTTTGAGGAAGCAC-1	Female:HCA_2mo_1	40351	7.50938673341677	0	Female	2mo	HCA	HCA_02mo_1	1	DG Glut
929645	Female:HCA_2mo_1:ATGTTTGAGGACACTT-1	Female:HCA_2mo_1	32469	8.24242424242424	0	Female	2mo	HCA	HCA_02mo_1	1	Sst Gaba
929646	Female:HCA_2mo_1:ATGTTTGAGGCTGTCA-1	Female:HCA_2mo_1	42725	7.81901584653878	0	Female	2mo	HCA	HCA_02mo_1	1	DG Glut
929647	Female:HCA_2mo_1:ATTAACCCAGCAAGGC-1	Female:HCA_2mo_1	7970	9.37323546019198	0	Female	2mo	HCA	HCA_02mo_1	1	Microglia NN
929648	Female:HCA_2mo_1:ATTAACCCATAAGGAC-1	Female:HCA_2mo_1	3727	10.8672936259143	0	Female	2mo	HCA	HCA_02mo_1	1	DG Glut
929649	Female:HCA_2mo_1:ATTAACCCATCAGCAC-1	Female:HCA_2mo_1	12530	9.98829496683574	0	Female	2mo	HCA	HCA_02mo_1	1	DG Glut
929650	Female:HCA_2mo_1:ATTAACCCATGAGCAG-1	Female:HCA_2mo_1	34415	6.5425140896839	0	Female	2mo	HCA	HCA_02mo_1	1	DG Glut
929651	Female:HCA_2mo_1:ATTAACCCATTGTTGG-1	Female:HCA_2mo_1	11013	8.65800865800866	0	Female	2mo	HCA	HCA_02mo_1	1	Oligo NN
929652	Female:HCA_2mo_1:ATTACCCGTAGTTAAC-1	Female:HCA_2mo_1	33694	7.48663101604278	0	Female	2mo	HCA	HCA_02mo_1	1	CA3 Glut
929653	Female:HCA_2mo_1:ATTACCCGTGAATCGC-1	Female:HCA_2mo_1	17169	12.1034390829112	0	Female	2mo	HCA	HCA_02mo_1	1	DG Glut
929654	Female:HCA_2mo_1:ATTACCCGTTAGGACC-1	Female:HCA_2mo_1	47987	5.93816957453321	0	Female	2mo	HCA	HCA_02mo_1	1	CA1-ProS Glut
929655	Female:HCA_2mo_1:ATTACCCGTTGCACAA-1	Female:HCA_2mo_1	5248	8.78447395301328	0	Female	2mo	HCA	HCA_02mo_1	1	CA1-ProS Glut
929656	Female:HCA_2mo_1:ATTACCGCAAACCTTG-1	Female:HCA_2mo_1	10083	9.27643784786642	0	Female	2mo	HCA	HCA_02mo_1	1	Oligo NN
929657	Female:HCA_2mo_1:ATTACCGCAATTTGGT-1	Female:HCA_2mo_1	12496	11.5641711229947	0	Female	2mo	HCA	HCA_02mo_1	1	DG Glut
929658	Female:HCA_2mo_1:ATTACCGCAGGCCATT-1	Female:HCA_2mo_1	10571	11.7516629711752	0	Female	2mo	HCA	HCA_02mo_1	1	DG Glut
929659	Female:HCA_2mo_1:ATTACCGCATTAGGTT-1	Female:HCA_2mo_1	4213	13.6765888978278	0	Female	2mo	HCA	HCA_02mo_1	1	Oligo NN
929660	Female:HCA_2mo_1:ATTACGTCAAAGGTAC-1	Female:HCA_2mo_1	17934	12.5795772854596	0	Female	2mo	HCA	HCA_02mo_1	1	DG-PIR Ex IMN
929661	Female:HCA_2mo_1:ATTACGTCAACCGCCA-1	Female:HCA_2mo_1	28354	8.91102808911028	0	Female	2mo	HCA	HCA_02mo_1	1	Oligo NN
929662	Female:HCA_2mo_1:ATTACGTCAAGGCCAA-1	Female:HCA_2mo_1	27497	8.30166617947968	0	Female	2mo	HCA	HCA_02mo_1	1	DG Glut
929663	Female:HCA_2mo_1:ATTACGTCAGCTAATT-1	Female:HCA_2mo_1	52058	6.2753036437247	0	Female	2mo	HCA	HCA_02mo_1	1	CA1-ProS Glut
929664	Female:HCA_2mo_1:ATTACGTCAGGCATCT-1	Female:HCA_2mo_1	27277	8.50943128634236	0	Female	2mo	HCA	HCA_02mo_1	1	DG Glut
929665	Female:HCA_2mo_1:ATTACGTCATAATCCG-1	Female:HCA_2mo_1	11005	12.1768140116764	0	Female	2mo	HCA	HCA_02mo_1	1	DG-PIR Ex IMN
929666	Female:HCA_2mo_1:ATTACGTCATAGGCGA-1	Female:HCA_2mo_1	34473	6.98752228163993	0	Female	2mo	HCA	HCA_02mo_1	1	DG Glut
929667	Female:HCA_2mo_1:ATTACGTCATGATTGT-1	Female:HCA_2mo_1	8784	12.025012025012	0	Female	2mo	HCA	HCA_02mo_1	1	VLMC NN
929668	Female:HCA_2mo_1:ATTACTGAGCCAGTAT-1	Female:HCA_2mo_1	3290	12.4064171122995	0	Female	2mo	HCA	HCA_02mo_1	1	Oligo NN
929669	Female:HCA_2mo_1:ATTAGCTCAGGCGATA-1	Female:HCA_2mo_1	25762	8.12073302191879	0	Female	2mo	HCA	HCA_02mo_1	1	CA1-ProS Glut
929670	Female:HCA_2mo_1:ATTAGCTCAGGTCCTG-1	Female:HCA_2mo_1	46244	8.2118898912792	0	Female	2mo	HCA	HCA_02mo_1	1	DG Glut
929671	Female:HCA_2mo_1:ATTAGCTCAGTTTACG-1	Female:HCA_2mo_1	11086	6.83477106834771	0	Female	2mo	HCA	HCA_02mo_1	1	DG Glut
929672	Female:HCA_2mo_1:ATTAGCTCATACCCGG-1	Female:HCA_2mo_1	2515	7.22291407222914	0	Female	2mo	HCA	HCA_02mo_1	1	DG Glut
929673	Female:HCA_2mo_1:ATTAGCTCATAGCTTG-1	Female:HCA_2mo_1	6956	10.3516921035169	0	Female	2mo	HCA	HCA_02mo_1	1	Pvalb Gaba
929674	Female:HCA_2mo_1:ATTAGGTGTATGGTGC-1	Female:HCA_2mo_1	8386	13.7404580152672	0	Female	2mo	HCA	HCA_02mo_1	1	CA1-ProS Glut
929675	Female:HCA_2mo_1:ATTAGGTGTCAATACG-1	Female:HCA_2mo_1	30319	7.25303577289137	0	Female	2mo	HCA	HCA_02mo_1	1	CA1-ProS Glut
929676	Female:HCA_2mo_1:ATTAGGTGTGATGAGG-1	Female:HCA_2mo_1	3190	11.0565110565111	0	Female	2mo	HCA	HCA_02mo_1	1	DG Glut
929677	Female:HCA_2mo_1:ATTAGGTGTTGGATCA-1	Female:HCA_2mo_1	16268	7.72727272727273	0	Female	2mo	HCA	HCA_02mo_1	1	DG Glut
929678	Female:HCA_2mo_1:ATTAGTCCAAGTCGCT-1	Female:HCA_2mo_1	9759	10.0254885301614	0	Female	2mo	HCA	HCA_02mo_1	1	DG Glut
929679	Female:HCA_2mo_1:ATTAGTCCAAGTGTCC-1	Female:HCA_2mo_1	4316	9.79020979020979	0	Female	2mo	HCA	HCA_02mo_1	1	DG Glut
929680	Female:HCA_2mo_1:ATTAGTCCAGGTTCAC-1	Female:HCA_2mo_1	12459	10.1818181818182	0	Female	2mo	HCA	HCA_02mo_1	1	DG Glut
929681	Female:HCA_2mo_1:ATTAGTCCATGTTGTG-1	Female:HCA_2mo_1	22088	5.90805075930934	0	Female	2mo	HCA	HCA_02mo_1	1	CA3 Glut
929682	Female:HCA_2mo_1:ATTATCCTCCCGCAAA-1	Female:HCA_2mo_1	10554	8.19462227912932	0	Female	2mo	HCA	HCA_02mo_1	1	Oligo NN
929683	Female:HCA_2mo_1:ATTATCCTCCGTAAAC-1	Female:HCA_2mo_1	3302	9.74025974025974	0	Female	2mo	HCA	HCA_02mo_1	1	DG Glut
929684	Female:HCA_2mo_1:ATTATCCTCCTTTACG-1	Female:HCA_2mo_1	8630	7.7511961722488	0	Female	2mo	HCA	HCA_02mo_1	1	CA1-ProS Glut
929685	Female:HCA_2mo_1:ATTATCCTCGATTTGA-1	Female:HCA_2mo_1	33219	7.03517587939699	0	Female	2mo	HCA	HCA_02mo_1	1	CA3 Glut
929686	Female:HCA_2mo_1:ATTATCCTCGCCTGTT-1	Female:HCA_2mo_1	30760	7.54114075730947	0	Female	2mo	HCA	HCA_02mo_1	1	CA3 Glut
929687	Female:HCA_2mo_1:ATTATCCTCGCTAAAC-1	Female:HCA_2mo_1	9583	10.3120759837178	0	Female	2mo	HCA	HCA_02mo_1	1	DG Glut
929688	Female:HCA_2mo_1:ATTATGGTCAAGCGCC-1	Female:HCA_2mo_1	20962	7.9646017699115	0	Female	2mo	HCA	HCA_02mo_1	1	DG Glut
929689	Female:HCA_2mo_1:ATTATGGTCATGGTTA-1	Female:HCA_2mo_1	12487	12.0205376019329	0	Female	2mo	HCA	HCA_02mo_1	1	Oligo NN
929690	Female:HCA_2mo_1:ATTATGGTCATTATGG-1	Female:HCA_2mo_1	2985	8.95522388059702	0	Female	2mo	HCA	HCA_02mo_1	1	DG Glut
929691	Female:HCA_2mo_1:ATTATGGTCCCTCAGT-1	Female:HCA_2mo_1	8602	11.1719605695509	0	Female	2mo	HCA	HCA_02mo_1	1	CA1-ProS Glut
929692	Female:HCA_2mo_1:ATTATGGTCCCTGGTT-1	Female:HCA_2mo_1	20003	6.62878787878788	0	Female	2mo	HCA	HCA_02mo_1	1	DG Glut
929693	Female:HCA_2mo_1:ATTCAACCAACGTGCT-1	Female:HCA_2mo_1	16932	13.5368281353683	0	Female	2mo	HCA	HCA_02mo_1	1	Oligo NN
929694	Female:HCA_2mo_1:ATTCAACCAATACTGT-1	Female:HCA_2mo_1	2665	10.7954545454545	0	Female	2mo	HCA	HCA_02mo_1	1	Oligo NN
929695	Female:HCA_2mo_1:ATTCAACCACTAAATC-1	Female:HCA_2mo_1	3430	10.5499438832772	0	Female	2mo	HCA	HCA_02mo_1	1	DG Glut
929696	Female:HCA_2mo_1:ATTCACTTCATGGTTA-1	Female:HCA_2mo_1	6856	11.1592111592112	0	Female	2mo	HCA	HCA_02mo_1	1	IOL NN
929697	Female:HCA_2mo_1:ATTCACTTCATTATGG-1	Female:HCA_2mo_1	9106	7.87139689578714	0	Female	2mo	HCA	HCA_02mo_1	1	Pvalb Gaba
929698	Female:HCA_2mo_1:ATTCACTTCGGGCCAT-1	Female:HCA_2mo_1	2524	13.2971506105834	0	Female	2mo	HCA	HCA_02mo_1	1	Microglia NN
929699	Female:HCA_2mo_1:ATTCACTTCGTTATCT-1	Female:HCA_2mo_1	18511	9.52185512004925	0	Female	2mo	HCA	HCA_02mo_1	1	DG Glut
929700	Female:HCA_2mo_1:ATTCACTTCTCAATTC-1	Female:HCA_2mo_1	13128	11.5081450341566	0	Female	2mo	HCA	HCA_02mo_1	1	Microglia NN
929701	Female:HCA_2mo_1:ATTCACTTCTTTAAGG-1	Female:HCA_2mo_1	16019	10.8776752405262	0	Female	2mo	HCA	HCA_02mo_1	1	Microglia NN
929702	Female:HCA_2mo_1:ATTCATGAGAATCTCA-1	Female:HCA_2mo_1	3035	19.1919191919192	0	Female	2mo	HCA	HCA_02mo_1	1	Microglia NN
929703	Female:HCA_2mo_1:ATTCATGAGCAAGACA-1	Female:HCA_2mo_1	7755	10.2492102492102	0	Female	2mo	HCA	HCA_02mo_1	1	Microglia NN
929704	Female:HCA_2mo_1:ATTCATGAGCTTCCCG-1	Female:HCA_2mo_1	11421	12.4542124542125	0	Female	2mo	HCA	HCA_02mo_1	1	Oligo NN
929705	Female:HCA_2mo_1:ATTCATGAGGCGGATG-1	Female:HCA_2mo_1	40877	7.76025942077603	0	Female	2mo	HCA	HCA_02mo_1	1	DG Glut
929706	Female:HCA_2mo_1:ATTCATGAGGCGTAAA-1	Female:HCA_2mo_1	11605	9.15631131458469	0	Female	2mo	HCA	HCA_02mo_1	1	DG Glut
929707	Female:HCA_2mo_1:ATTCATGAGGGTGAGT-1	Female:HCA_2mo_1	10195	11.4591291061879	0	Female	2mo	HCA	HCA_02mo_1	1	DG Glut
929708	Female:HCA_2mo_1:ATTCATGAGTTGGATC-1	Female:HCA_2mo_1	13163	9.80652001060164	0	Female	2mo	HCA	HCA_02mo_1	1	DG Glut
929709	Female:HCA_2mo_1:ATTCCGGAGAGAGCCG-1	Female:HCA_2mo_1	48592	6.6006600660066	0	Female	2mo	HCA	HCA_02mo_1	1	DG Glut
929710	Female:HCA_2mo_1:ATTCCGGAGAGGAAGG-1	Female:HCA_2mo_1	48934	8.51579053576834	0	Female	2mo	HCA	HCA_02mo_1	1	CA3 Glut
929711	Female:HCA_2mo_1:ATTCCGGAGAGGAGTC-1	Female:HCA_2mo_1	38103	7.17329545454545	0	Female	2mo	HCA	HCA_02mo_1	1	CA1-ProS Glut
929712	Female:HCA_2mo_1:ATTCCGGAGCATGAAG-1	Female:HCA_2mo_1	12093	5.99681020733652	0	Female	2mo	HCA	HCA_02mo_1	1	CA2-FC-IG Glut
929713	Female:HCA_2mo_1:ATTCCGGAGCTTCTCA-1	Female:HCA_2mo_1	2817	13.0681818181818	0	Female	2mo	HCA	HCA_02mo_1	1	Oligo NN
929714	Female:HCA_2mo_1:ATTCCGGAGGATAAAC-1	Female:HCA_2mo_1	5342	9.37950937950938	0	Female	2mo	HCA	HCA_02mo_1	1	CA1-ProS Glut
929715	Female:HCA_2mo_1:ATTCCGGAGGCCGGAA-1	Female:HCA_2mo_1	26009	6.75722744688262	0	Female	2mo	HCA	HCA_02mo_1	1	CA1-ProS Glut
929716	Female:HCA_2mo_1:ATTCCGGAGGCGGGTA-1	Female:HCA_2mo_1	35737	7.47422680412371	0	Female	2mo	HCA	HCA_02mo_1	1	IOL NN
929717	Female:HCA_2mo_1:ATTCCGGAGTGAGGTA-1	Female:HCA_2mo_1	10309	7.17703349282297	0	Female	2mo	HCA	HCA_02mo_1	1	DG Glut
929718	Female:HCA_2mo_1:ATTCCTAGTAACCACA-1	Female:HCA_2mo_1	13153	9.05878573723097	0	Female	2mo	HCA	HCA_02mo_1	1	DG Glut
929719	Female:HCA_2mo_1:ATTCCTAGTAACCTAG-1	Female:HCA_2mo_1	21035	8.76910699919549	0	Female	2mo	HCA	HCA_02mo_1	1	DG Glut
929720	Female:HCA_2mo_1:ATTCCTAGTAATGACT-1	Female:HCA_2mo_1	42344	6.66745478188911	0	Female	2mo	HCA	HCA_02mo_1	1	DG Glut
929721	Female:HCA_2mo_1:ATTCCTAGTCAACAAT-1	Female:HCA_2mo_1	5862	14.2657342657343	0	Female	2mo	HCA	HCA_02mo_1	1	Oligo NN
929722	Female:HCA_2mo_1:ATTCCTAGTTGGGTTA-1	Female:HCA_2mo_1	3548	8.18181818181818	0	Female	2mo	HCA	HCA_02mo_1	1	DG Glut
929723	Female:HCA_2mo_1:ATTCCTCCAAACGCGA-1	Female:HCA_2mo_1	24693	7.78103616813294	0	Female	2mo	HCA	HCA_02mo_1	1	CA1-ProS Glut
929724	Female:HCA_2mo_1:ATTCCTCCAAAGCTAA-1	Female:HCA_2mo_1	22313	8.00920598388953	0	Female	2mo	HCA	HCA_02mo_1	1	CA1-ProS Glut
929725	Female:HCA_2mo_1:ATTCCTCCACAGGGAC-1	Female:HCA_2mo_1	41876	7.55391397593232	0	Female	2mo	HCA	HCA_02mo_1	1	DG Glut
929726	Female:HCA_2mo_1:ATTCCTCCATGGCCCA-1	Female:HCA_2mo_1	6256	9.52380952380952	0	Female	2mo	HCA	HCA_02mo_1	1	CA1-ProS Glut
929727	Female:HCA_2mo_1:ATTCCTCCATGTTGCA-1	Female:HCA_2mo_1	10521	13.6915715863084	0	Female	2mo	HCA	HCA_02mo_1	1	OPC NN
929728	Female:HCA_2mo_1:ATTCGTTTCACGTTAA-1	Female:HCA_2mo_1	43284	7.1935746711675	0	Female	2mo	HCA	HCA_02mo_1	1	CA2-FC-IG Glut
929729	Female:HCA_2mo_1:ATTCGTTTCATTGTTC-1	Female:HCA_2mo_1	24854	8.50382494218111	0	Female	2mo	HCA	HCA_02mo_1	1	DG Glut
929730	Female:HCA_2mo_1:ATTCGTTTCGCCTAAG-1	Female:HCA_2mo_1	37962	8.57521732724326	0	Female	2mo	HCA	HCA_02mo_1	1	CEA-BST Gaba
929731	Female:HCA_2mo_1:ATTCGTTTCTCTAGCC-1	Female:HCA_2mo_1	38154	7.81144781144781	0	Female	2mo	HCA	HCA_02mo_1	1	CA3 Glut
929732	Female:HCA_2mo_1:ATTGAAGCAAGGGTTG-1	Female:HCA_2mo_1	26471	9.25740925740926	0	Female	2mo	HCA	HCA_02mo_1	1	DG Glut
929733	Female:HCA_2mo_1:ATTGAAGCAAGGTGGC-1	Female:HCA_2mo_1	16026	12.2085407388001	0	Female	2mo	HCA	HCA_02mo_1	1	OPC NN
929734	Female:HCA_2mo_1:ATTGAAGCAATAGCCC-1	Female:HCA_2mo_1	43685	8.04407713498622	0	Female	2mo	HCA	HCA_02mo_1	1	DG Glut
929735	Female:HCA_2mo_1:ATTGAAGCAATGCGCT-1	Female:HCA_2mo_1	40421	6.1284486657621	0	Female	2mo	HCA	HCA_02mo_1	1	CA1-ProS Glut
929736	Female:HCA_2mo_1:ATTGAAGCATGTTTGG-1	Female:HCA_2mo_1	23617	7.83444198078344	0	Female	2mo	HCA	HCA_02mo_1	1	DG Glut
929737	Female:HCA_2mo_1:ATTGACTCAAGCGAGC-1	Female:HCA_2mo_1	31582	7.38548273431994	0	Female	2mo	HCA	HCA_02mo_1	1	CA1-ProS Glut
929738	Female:HCA_2mo_1:ATTGACTCAAGTTATC-1	Female:HCA_2mo_1	44569	7.51425696075143	0	Female	2mo	HCA	HCA_02mo_1	1	CA1-ProS Glut
929739	Female:HCA_2mo_1:ATTGACTCACAATACT-1	Female:HCA_2mo_1	7320	11.7424242424242	0	Female	2mo	HCA	HCA_02mo_1	1	Oligo NN
929740	Female:HCA_2mo_1:ATTGACTCAGCAAGTG-1	Female:HCA_2mo_1	25560	8.04769001490313	0	Female	2mo	HCA	HCA_02mo_1	1	DG Glut
929741	Female:HCA_2mo_1:ATTGACTCATAATGAG-1	Female:HCA_2mo_1	9714	8.75729774812343	0	Female	2mo	HCA	HCA_02mo_1	1	DG Glut
929742	Female:HCA_2mo_1:ATTGCACAGCTCAAAC-1	Female:HCA_2mo_1	29035	7.99109007378533	0	Female	2mo	HCA	HCA_02mo_1	1	DG Glut
929743	Female:HCA_2mo_1:ATTGCACAGGAATAAC-1	Female:HCA_2mo_1	31834	12.2642955695232	0	Female	2mo	HCA	HCA_02mo_1	1	DG Glut
929744	Female:HCA_2mo_1:ATTGCACAGGGCTTAT-1	Female:HCA_2mo_1	23424	11.092577147623	0	Female	2mo	HCA	HCA_02mo_1	1	DG-PIR Ex IMN
929745	Female:HCA_2mo_1:ATTGCACAGGGTGAGT-1	Female:HCA_2mo_1	4484	11.2252964426877	0	Female	2mo	HCA	HCA_02mo_1	1	DG Glut
929746	Female:HCA_2mo_1:ATTGCACAGGGTGGAT-1	Female:HCA_2mo_1	66577	6.2843197071385	0	Female	2mo	HCA	HCA_02mo_1	1	CA1-ProS Glut
929747	Female:HCA_2mo_1:ATTGCACAGGTCCAAT-1	Female:HCA_2mo_1	19888	10.0328587075575	0	Female	2mo	HCA	HCA_02mo_1	1	DG-PIR Ex IMN
929748	Female:HCA_2mo_1:ATTGCACAGTGGCGGA-1	Female:HCA_2mo_1	4770	16.0901045856798	0	Female	2mo	HCA	HCA_02mo_1	1	Oligo NN
929749	Female:HCA_2mo_1:ATTGCACAGTTAGACC-1	Female:HCA_2mo_1	24892	7.06210314387486	0	Female	2mo	HCA	HCA_02mo_1	1	DG Glut
929750	Female:HCA_2mo_1:ATTGCACAGTTGTCAA-1	Female:HCA_2mo_1	29932	6.95102685624013	0	Female	2mo	HCA	HCA_02mo_1	1	IOL NN
929751	Female:HCA_2mo_1:ATTGCAGGTCACTCGC-1	Female:HCA_2mo_1	7285	5.89941972920696	0	Female	2mo	HCA	HCA_02mo_1	1	CA1-ProS Glut
929752	Female:HCA_2mo_1:ATTGCAGGTCATGCCC-1	Female:HCA_2mo_1	41210	7.09748083242059	0	Female	2mo	HCA	HCA_02mo_1	1	DG Glut
929753	Female:HCA_2mo_1:ATTGCAGGTGTTGCTT-1	Female:HCA_2mo_1	7736	13.8904573687182	0	Female	2mo	HCA	HCA_02mo_1	1	Oligo NN
929754	Female:HCA_2mo_1:ATTGCAGGTTACTTGC-1	Female:HCA_2mo_1	4430	10.4683195592287	0	Female	2mo	HCA	HCA_02mo_1	1	DG-PIR Ex IMN
929755	Female:HCA_2mo_1:ATTGCAGGTTGTCATC-1	Female:HCA_2mo_1	11196	11.821638437608	0	Female	2mo	HCA	HCA_02mo_1	1	Oligo NN
929756	Female:HCA_2mo_1:ATTGCGCCAAACTGCC-1	Female:HCA_2mo_1	10113	8.37696335078534	0	Female	2mo	HCA	HCA_02mo_1	1	DG Glut
929757	Female:HCA_2mo_1:ATTGCGCCAATCGCAC-1	Female:HCA_2mo_1	25164	9.27044230455361	0	Female	2mo	HCA	HCA_02mo_1	1	Oligo NN
929758	Female:HCA_2mo_1:ATTGCGCCACTAAATC-1	Female:HCA_2mo_1	34203	8.78509869335557	0	Female	2mo	HCA	HCA_02mo_1	1	DG Glut
929759	Female:HCA_2mo_1:ATTGCGCCAGGAAGCC-1	Female:HCA_2mo_1	2766	12.7053669222344	0	Female	2mo	HCA	HCA_02mo_1	1	DG Glut
929760	Female:HCA_2mo_1:ATTGCGCCAGGAATCG-1	Female:HCA_2mo_1	8207	14.5454545454545	0	Female	2mo	HCA	HCA_02mo_1	1	Oligo NN
929761	Female:HCA_2mo_1:ATTGCGCCATAGGCGA-1	Female:HCA_2mo_1	6791	13.3522727272727	0	Female	2mo	HCA	HCA_02mo_1	1	DG Glut
929762	Female:HCA_2mo_1:ATTGCTCGTAGCAGCT-1	Female:HCA_2mo_1	12733	10.2857142857143	0	Female	2mo	HCA	HCA_02mo_1	1	Oligo NN
929763	Female:HCA_2mo_1:ATTGCTCGTCCGTAGG-1	Female:HCA_2mo_1	2941	9.91735537190083	0	Female	2mo	HCA	HCA_02mo_1	1	OPC NN
929764	Female:HCA_2mo_1:ATTGCTCGTCTTGCAT-1	Female:HCA_2mo_1	9223	10.1247771836007	0	Female	2mo	HCA	HCA_02mo_1	1	DG Glut
929765	Female:HCA_2mo_1:ATTGCTCGTTACATCC-1	Female:HCA_2mo_1	32877	7.35252208606441	0	Female	2mo	HCA	HCA_02mo_1	1	CA1-ProS Glut
929766	Female:HCA_2mo_1:ATTGCTCGTTCCTGTG-1	Female:HCA_2mo_1	44186	6.45090025405943	0	Female	2mo	HCA	HCA_02mo_1	1	CA1-ProS Glut
929767	Female:HCA_2mo_1:ATTGCTCGTTTCCTCC-1	Female:HCA_2mo_1	6534	11.3886113886114	0	Female	2mo	HCA	HCA_02mo_1	1	Oligo NN
929768	Female:HCA_2mo_1:ATTGCTCGTTTCGCGC-1	Female:HCA_2mo_1	21265	8.25274016763378	0	Female	2mo	HCA	HCA_02mo_1	1	Lamp5 Lhx6 Gaba
929769	Female:HCA_2mo_1:ATTGCTCGTTTGCTGT-1	Female:HCA_2mo_1	13812	11.5650172612198	0	Female	2mo	HCA	HCA_02mo_1	1	Oligo NN
929770	Female:HCA_2mo_1:ATTGGCTAGACACTTA-1	Female:HCA_2mo_1	33357	6.26518348037335	0	Female	2mo	HCA	HCA_02mo_1	1	DG Glut
929771	Female:HCA_2mo_1:ATTGGCTAGATAAAGC-1	Female:HCA_2mo_1	41937	7.31913098502426	0	Female	2mo	HCA	HCA_02mo_1	1	DG Glut
929772	Female:HCA_2mo_1:ATTGGCTAGCTTAGCG-1	Female:HCA_2mo_1	21920	8.64646464646465	0	Female	2mo	HCA	HCA_02mo_1	1	DG Glut
929773	Female:HCA_2mo_1:ATTGGCTAGGACCTTG-1	Female:HCA_2mo_1	7450	9.46450809464508	0	Female	2mo	HCA	HCA_02mo_1	1	Oligo NN
929774	Female:HCA_2mo_1:ATTGGCTAGTCAGTAC-1	Female:HCA_2mo_1	58319	5.89879376287143	0	Female	2mo	HCA	HCA_02mo_1	1	DG Glut
929775	Female:HCA_2mo_1:ATTGGCTAGTCATCCC-1	Female:HCA_2mo_1	2583	8.82352941176471	0	Female	2mo	HCA	HCA_02mo_1	1	DG Glut
929776	Female:HCA_2mo_1:ATTGGTTCACTAGGTC-1	Female:HCA_2mo_1	23953	8.63842040312628	0	Female	2mo	HCA	HCA_02mo_1	1	DG Glut
929777	Female:HCA_2mo_1:ATTGGTTCACTATGGC-1	Female:HCA_2mo_1	5186	13.0862767805443	0	Female	2mo	HCA	HCA_02mo_1	1	Microglia NN
929778	Female:HCA_2mo_1:ATTGGTTCACTTACAG-1	Female:HCA_2mo_1	34084	9.35381209353812	0	Female	2mo	HCA	HCA_02mo_1	1	DG Glut
929779	Female:HCA_2mo_1:ATTGGTTCAGGAACTG-1	Female:HCA_2mo_1	12369	9.32400932400932	0	Female	2mo	HCA	HCA_02mo_1	1	Oligo NN
929780	Female:HCA_2mo_1:ATTGGTTCAGGCAAGC-1	Female:HCA_2mo_1	22626	11.5347018572825	0	Female	2mo	HCA	HCA_02mo_1	1	DG Glut
929781	Female:HCA_2mo_1:ATTGGTTCATCAGTAT-1	Female:HCA_2mo_1	23915	9.21212121212121	0	Female	2mo	HCA	HCA_02mo_1	1	DG Glut
929782	Female:HCA_2mo_1:ATTGGTTCATTAAGCT-1	Female:HCA_2mo_1	32453	8.26181818181818	0	Female	2mo	HCA	HCA_02mo_1	1	Lamp5 Gaba
929783	Female:HCA_2mo_1:ATTGTCCGTCCACAAA-1	Female:HCA_2mo_1	2652	10.4377104377104	0	Female	2mo	HCA	HCA_02mo_1	1	DG Glut
929784	Female:HCA_2mo_1:ATTGTCCGTTATCGAG-1	Female:HCA_2mo_1	26703	9.12204234122042	0	Female	2mo	HCA	HCA_02mo_1	1	DG Glut
929785	Female:HCA_2mo_1:ATTGTCCGTTCATTTG-1	Female:HCA_2mo_1	5423	10.19955654102	0	Female	2mo	HCA	HCA_02mo_1	1	Microglia NN
929786	Female:HCA_2mo_1:ATTGTCCGTTGTCATC-1	Female:HCA_2mo_1	20384	7.83943329397875	0	Female	2mo	HCA	HCA_02mo_1	1	CA3 Glut
929787	Female:HCA_2mo_1:ATTGTCCGTTTGGGCG-1	Female:HCA_2mo_1	21225	7.63723150357995	0	Female	2mo	HCA	HCA_02mo_1	1	CA1-ProS Glut
929788	Female:HCA_2mo_1:ATTGTGATCCGGAACC-1	Female:HCA_2mo_1	17558	7.97011207970112	0	Female	2mo	HCA	HCA_02mo_1	1	CA1-ProS Glut
929789	Female:HCA_2mo_1:ATTGTGATCGGTTTCC-1	Female:HCA_2mo_1	29123	7.96877541063588	0	Female	2mo	HCA	HCA_02mo_1	1	CA1-ProS Glut
929790	Female:HCA_2mo_1:ATTGTGATCGTTCACC-1	Female:HCA_2mo_1	11889	12.4623720650211	0	Female	2mo	HCA	HCA_02mo_1	1	Oligo NN
929791	Female:HCA_2mo_1:ATTGTGATCTATCGCC-1	Female:HCA_2mo_1	24120	8.86457940399849	0	Female	2mo	HCA	HCA_02mo_1	1	DG Glut
929792	Female:HCA_2mo_1:ATTGTGATCTCACTAT-1	Female:HCA_2mo_1	3061	16.0427807486631	0	Female	2mo	HCA	HCA_02mo_1	1	Oligo NN
929793	Female:HCA_2mo_1:ATTTAGCCAAAGCTAA-1	Female:HCA_2mo_1	14622	9.09090909090909	0	Female	2mo	HCA	HCA_02mo_1	1	CA1-ProS Glut
929794	Female:HCA_2mo_1:ATTTAGCCAACTAACT-1	Female:HCA_2mo_1	15603	9.1699604743083	0	Female	2mo	HCA	HCA_02mo_1	1	DG Glut
929795	Female:HCA_2mo_1:ATTTAGCCAATAAGCA-1	Female:HCA_2mo_1	5775	7.62167125803489	0	Female	2mo	HCA	HCA_02mo_1	1	Oligo NN
929796	Female:HCA_2mo_1:ATTTAGCCAATATAGG-1	Female:HCA_2mo_1	16520	7.72271207053816	0	Female	2mo	HCA	HCA_02mo_1	1	CA1-ProS Glut
929797	Female:HCA_2mo_1:ATTTAGCCACTAAATC-1	Female:HCA_2mo_1	28296	7.74962742175857	0	Female	2mo	HCA	HCA_02mo_1	1	DG Glut
929798	Female:HCA_2mo_1:ATTTAGCCAGAATGAC-1	Female:HCA_2mo_1	10202	13.1426625808648	0	Female	2mo	HCA	HCA_02mo_1	1	Oligo NN
929799	Female:HCA_2mo_1:ATTTAGCCAGGAACCA-1	Female:HCA_2mo_1	20648	9.48808473080318	0	Female	2mo	HCA	HCA_02mo_1	1	DG Glut
929800	Female:HCA_2mo_1:ATTTAGCCAGGAATCG-1	Female:HCA_2mo_1	28286	8.09947907914636	0	Female	2mo	HCA	HCA_02mo_1	1	CA1-ProS Glut
929801	Female:HCA_2mo_1:ATTTAGCCATCCGTAA-1	Female:HCA_2mo_1	12110	9.75206611570248	0	Female	2mo	HCA	HCA_02mo_1	1	CA2-FC-IG Glut
929802	Female:HCA_2mo_1:ATTTAGGTCATGACCG-1	Female:HCA_2mo_1	15862	10.0493755445832	0	Female	2mo	HCA	HCA_02mo_1	1	DG Glut
929803	Female:HCA_2mo_1:ATTTAGGTCATGGTTA-1	Female:HCA_2mo_1	23290	6.50678564788994	0	Female	2mo	HCA	HCA_02mo_1	1	DG Glut
929804	Female:HCA_2mo_1:ATTTAGGTCCCTGATC-1	Female:HCA_2mo_1	7741	6.7867616254713	0	Female	2mo	HCA	HCA_02mo_1	1	CA1-ProS Glut
929805	Female:HCA_2mo_1:ATTTAGGTCCTGATTT-1	Female:HCA_2mo_1	3413	8.58018386108274	0	Female	2mo	HCA	HCA_02mo_1	1	CA1-ProS Glut
929806	Female:HCA_2mo_1:ATTTAGGTCGTTCACC-1	Female:HCA_2mo_1	4429	18.6363636363636	0	Female	2mo	HCA	HCA_02mo_1	1	DG-PIR Ex IMN
929807	Female:HCA_2mo_1:ATTTGCAAGAAAGGAA-1	Female:HCA_2mo_1	7468	8.32202623247399	0	Female	2mo	HCA	HCA_02mo_1	1	OPC NN
929808	Female:HCA_2mo_1:ATTTGCAAGACAAACG-1	Female:HCA_2mo_1	3884	11.2185686653772	0	Female	2mo	HCA	HCA_02mo_1	1	Oligo NN
929809	Female:HCA_2mo_1:ATTTGCAAGACTTATG-1	Female:HCA_2mo_1	16314	11.097349516968	0	Female	2mo	HCA	HCA_02mo_1	1	DG Glut
929810	Female:HCA_2mo_1:ATTTGCAAGCTTAACA-1	Female:HCA_2mo_1	27490	7.66211336159523	0	Female	2mo	HCA	HCA_02mo_1	1	CA1-ProS Glut
929811	Female:HCA_2mo_1:ATTTGCAAGCTTCTCA-1	Female:HCA_2mo_1	22577	7.86435786435786	0	Female	2mo	HCA	HCA_02mo_1	1	DG Glut
929812	Female:HCA_2mo_1:ATTTGCAAGGAAGCTA-1	Female:HCA_2mo_1	29250	6.13781123335263	0	Female	2mo	HCA	HCA_02mo_1	1	DG Glut
929813	Female:HCA_2mo_1:ATTTGCAAGGCTTAGT-1	Female:HCA_2mo_1	4902	11.1363636363636	0	Female	2mo	HCA	HCA_02mo_1	1	Microglia NN
929814	Female:HCA_2mo_1:ATTTGCAAGGTTTGAC-1	Female:HCA_2mo_1	33777	6.57820440429136	0	Female	2mo	HCA	HCA_02mo_1	1	CA1-ProS Glut
929815	Female:HCA_2mo_1:ATTTGCAAGTAACAGG-1	Female:HCA_2mo_1	28370	8.23723228995058	0	Female	2mo	HCA	HCA_02mo_1	1	DG Glut
929816	Female:HCA_2mo_1:ATTTGCAAGTAAGAAC-1	Female:HCA_2mo_1	22960	7.53246753246753	0	Female	2mo	HCA	HCA_02mo_1	1	DG Glut
929817	Female:HCA_2mo_1:ATTTGCAAGTCCTGAG-1	Female:HCA_2mo_1	13111	7.30958230958231	0	Female	2mo	HCA	HCA_02mo_1	1	DG Glut
929818	Female:HCA_2mo_1:ATTTGCAAGTGGCGGA-1	Female:HCA_2mo_1	45861	6.0940162373459	0	Female	2mo	HCA	HCA_02mo_1	1	CA1-ProS Glut
929819	Female:HCA_2mo_1:ATTTGCGCAAGCCACT-1	Female:HCA_2mo_1	47728	7.09335507541786	0	Female	2mo	HCA	HCA_02mo_1	1	CA3 Glut
929820	Female:HCA_2mo_1:ATTTGCGCAATGAATG-1	Female:HCA_2mo_1	29879	8.76623376623377	0	Female	2mo	HCA	HCA_02mo_1	1	CA3 Glut
929821	Female:HCA_2mo_1:ATTTGCGCAGCTCATA-1	Female:HCA_2mo_1	32972	8.1644470179502	0	Female	2mo	HCA	HCA_02mo_1	1	CA1-ProS Glut
929822	Female:HCA_2mo_1:ATTTGTGAGACAAGTG-1	Female:HCA_2mo_1	2509	11.0283159463487	0	Female	2mo	HCA	HCA_02mo_1	1	Microglia NN
929823	Female:HCA_2mo_1:ATTTGTGAGCAACATC-1	Female:HCA_2mo_1	30802	9.34256055363322	0	Female	2mo	HCA	HCA_02mo_1	1	DG Glut
929824	Female:HCA_2mo_1:ATTTGTGAGGGCCACT-1	Female:HCA_2mo_1	13001	8.97049969897652	0	Female	2mo	HCA	HCA_02mo_1	1	OPC NN
929825	Female:HCA_2mo_1:ATTTGTGAGGTCCTGA-1	Female:HCA_2mo_1	5409	16.1787365177196	0	Female	2mo	HCA	HCA_02mo_1	1	Oligo NN
929826	Female:HCA_2mo_1:ATTTGTGAGTGTTGTA-1	Female:HCA_2mo_1	10146	7.57575757575758	0	Female	2mo	HCA	HCA_02mo_1	1	DG Glut
929827	Female:HCA_2mo_1:ATTTGTGAGTTATTCC-1	Female:HCA_2mo_1	16218	11.5745079662605	0	Female	2mo	HCA	HCA_02mo_1	1	Microglia NN
929828	Female:HCA_2mo_1:ATTTGTGAGTTCCCGT-1	Female:HCA_2mo_1	8299	13.4424816889272	0	Female	2mo	HCA	HCA_02mo_1	1	Microglia NN
929829	Female:HCA_2mo_1:CAAACAACAAGCGATG-1	Female:HCA_2mo_1	5711	12.788906009245	0	Female	2mo	HCA	HCA_02mo_1	1	Oligo NN
929830	Female:HCA_2mo_1:CAAACAACACCTGCTC-1	Female:HCA_2mo_1	39039	7.11366397879156	0	Female	2mo	HCA	HCA_02mo_1	1	DG Glut
929831	Female:HCA_2mo_1:CAAACAACACGGTTTA-1	Female:HCA_2mo_1	16828	8.28468167917709	0	Female	2mo	HCA	HCA_02mo_1	1	DG Glut
929832	Female:HCA_2mo_1:CAAACAACAGCAAGTG-1	Female:HCA_2mo_1	48673	6.84821786143372	0	Female	2mo	HCA	HCA_02mo_1	1	CA1-ProS Glut
929833	Female:HCA_2mo_1:CAAACAACAGCTAACC-1	Female:HCA_2mo_1	3066	11.3886113886114	0	Female	2mo	HCA	HCA_02mo_1	1	Oligo NN
929834	Female:HCA_2mo_1:CAAACAACAGGGAGGA-1	Female:HCA_2mo_1	7702	11.6258741258741	0	Female	2mo	HCA	HCA_02mo_1	1	Oligo NN
929835	Female:HCA_2mo_1:CAAACAACATCAATCG-1	Female:HCA_2mo_1	2869	11.01152368758	0	Female	2mo	HCA	HCA_02mo_1	1	DG Glut
929836	Female:HCA_2mo_1:CAAACACTCAACAAGG-1	Female:HCA_2mo_1	23259	8.75022413483952	0	Female	2mo	HCA	HCA_02mo_1	1	DG Glut
929837	Female:HCA_2mo_1:CAAACACTCCACCTTA-1	Female:HCA_2mo_1	44663	6.20320855614973	0	Female	2mo	HCA	HCA_02mo_1	1	DG Glut
929838	Female:HCA_2mo_1:CAAACACTCCGGAACC-1	Female:HCA_2mo_1	30036	8.52544584602001	0	Female	2mo	HCA	HCA_02mo_1	1	DG Glut
929839	Female:HCA_2mo_1:CAAACACTCCTCAGTC-1	Female:HCA_2mo_1	10848	11.6221033868093	0	Female	2mo	HCA	HCA_02mo_1	1	Oligo NN
929840	Female:HCA_2mo_1:CAAACACTCGGCTATG-1	Female:HCA_2mo_1	43020	7.02634880803011	0	Female	2mo	HCA	HCA_02mo_1	1	DG Glut
929841	Female:HCA_2mo_1:CAAACACTCGTTTCTG-1	Female:HCA_2mo_1	24467	6.6403162055336	0	Female	2mo	HCA	HCA_02mo_1	1	DG Glut
929842	Female:HCA_2mo_1:CAAACACTCTAACCAA-1	Female:HCA_2mo_1	20931	7.96892980437284	0	Female	2mo	HCA	HCA_02mo_1	1	Microglia NN
929843	Female:HCA_2mo_1:CAAACACTCTTAGCGG-1	Female:HCA_2mo_1	35464	7.30994152046784	0	Female	2mo	HCA	HCA_02mo_1	1	CA3 Glut
929844	Female:HCA_2mo_1:CAAACATGTCCCGGAA-1	Female:HCA_2mo_1	8385	13.4615384615385	0	Female	2mo	HCA	HCA_02mo_1	1	Oligo NN
929845	Female:HCA_2mo_1:CAAACATGTCGCAATA-1	Female:HCA_2mo_1	7737	7.27272727272727	0	Female	2mo	HCA	HCA_02mo_1	1	CA1-ProS Glut
929846	Female:HCA_2mo_1:CAAACATGTGAGCACT-1	Female:HCA_2mo_1	13645	10.7090320682554	0	Female	2mo	HCA	HCA_02mo_1	1	OPC NN
929847	Female:HCA_2mo_1:CAAACATGTGTCCAGG-1	Female:HCA_2mo_1	22890	8.30570581050427	0	Female	2mo	HCA	HCA_02mo_1	1	DG Glut
929848	Female:HCA_2mo_1:CAAACATGTGTGAGGA-1	Female:HCA_2mo_1	29833	8.79876267399897	0	Female	2mo	HCA	HCA_02mo_1	1	CEA-BST Gaba
929849	Female:HCA_2mo_1:CAAACATGTTAGGATT-1	Female:HCA_2mo_1	17726	8.04545454545454	0	Female	2mo	HCA	HCA_02mo_1	1	DG Glut
929850	Female:HCA_2mo_1:CAAACATGTTAGTTGG-1	Female:HCA_2mo_1	2850	10.9090909090909	0	Female	2mo	HCA	HCA_02mo_1	1	Microglia NN
929851	Female:HCA_2mo_1:CAAACATGTTCATTTG-1	Female:HCA_2mo_1	39121	7.53637607262778	0	Female	2mo	HCA	HCA_02mo_1	1	DG Glut
929852	Female:HCA_2mo_1:CAAACATGTTGGATCA-1	Female:HCA_2mo_1	12461	9.56228956228956	0	Female	2mo	HCA	HCA_02mo_1	1	DG-PIR Ex IMN
929853	Female:HCA_2mo_1:CAAACATGTTGTCATC-1	Female:HCA_2mo_1	28583	8.07728856509344	0	Female	2mo	HCA	HCA_02mo_1	1	DG Glut
929854	Female:HCA_2mo_1:CAAACATGTTTGAGGC-1	Female:HCA_2mo_1	5843	13.5575407251708	0	Female	2mo	HCA	HCA_02mo_1	1	Microglia NN
929855	Female:HCA_2mo_1:CAAACCGTCCTTAGGG-1	Female:HCA_2mo_1	24805	9.09090909090909	0	Female	2mo	HCA	HCA_02mo_1	1	CA3 Glut
929856	Female:HCA_2mo_1:CAAACCGTCCTTAGTT-1	Female:HCA_2mo_1	11811	9.26686217008798	0	Female	2mo	HCA	HCA_02mo_1	1	Oligo NN
929857	Female:HCA_2mo_1:CAAACCGTCGTTCACC-1	Female:HCA_2mo_1	10718	15.4168412232928	0	Female	2mo	HCA	HCA_02mo_1	1	DG Glut
929858	Female:HCA_2mo_1:CAAACCGTCTGTGAGT-1	Female:HCA_2mo_1	3249	17.1368861024033	0	Female	2mo	HCA	HCA_02mo_1	1	Microglia NN
929859	Female:HCA_2mo_1:CAAACGCGTAATCGCA-1	Female:HCA_2mo_1	23647	6.93993506493506	0	Female	2mo	HCA	HCA_02mo_1	1	CA3 Glut
929860	Female:HCA_2mo_1:CAAACGCGTAATGACT-1	Female:HCA_2mo_1	6865	13.0021141649049	0	Female	2mo	HCA	HCA_02mo_1	1	Oligo NN
929861	Female:HCA_2mo_1:CAAACGCGTACGGTAC-1	Female:HCA_2mo_1	3110	11.3022113022113	0	Female	2mo	HCA	HCA_02mo_1	1	DG Glut
929862	Female:HCA_2mo_1:CAAACGCGTCCTCCAA-1	Female:HCA_2mo_1	4279	8.53146853146853	0	Female	2mo	HCA	HCA_02mo_1	1	OPC NN
929863	Female:HCA_2mo_1:CAAACGCGTCGAAGTC-1	Female:HCA_2mo_1	12391	7.73553719008264	0	Female	2mo	HCA	HCA_02mo_1	1	DG Glut
929864	Female:HCA_2mo_1:CAAACGCGTGAGCACT-1	Female:HCA_2mo_1	37760	7.69783139451386	0	Female	2mo	HCA	HCA_02mo_1	1	Lamp5 Lhx6 Gaba
929865	Female:HCA_2mo_1:CAAACGCGTGCAACTA-1	Female:HCA_2mo_1	4115	7.2007200720072	0	Female	2mo	HCA	HCA_02mo_1	1	CA1-ProS Glut
929866	Female:HCA_2mo_1:CAAACGCGTGTCCAGG-1	Female:HCA_2mo_1	15361	7.11462450592885	0	Female	2mo	HCA	HCA_02mo_1	1	CA1-ProS Glut
929867	Female:HCA_2mo_1:CAAACTGGTATTGAGT-1	Female:HCA_2mo_1	12087	11.6415958142577	0	Female	2mo	HCA	HCA_02mo_1	1	Oligo NN
929868	Female:HCA_2mo_1:CAAACTGGTGCTCACC-1	Female:HCA_2mo_1	17195	7.3900293255132	0	Female	2mo	HCA	HCA_02mo_1	1	CA1-ProS Glut
929869	Female:HCA_2mo_1:CAAACTGGTTAGGACC-1	Female:HCA_2mo_1	28330	6.40941792020929	0	Female	2mo	HCA	HCA_02mo_1	1	CA1-ProS Glut
929870	Female:HCA_2mo_1:CAAACTGGTTCGCTTG-1	Female:HCA_2mo_1	26701	8.68089919411848	0	Female	2mo	HCA	HCA_02mo_1	1	OPC NN
929871	Female:HCA_2mo_1:CAAAGCGCAAGGCCAA-1	Female:HCA_2mo_1	34247	7.67256517627989	0	Female	2mo	HCA	HCA_02mo_1	1	CA1-ProS Glut
929872	Female:HCA_2mo_1:CAAAGCGCAGGCATGA-1	Female:HCA_2mo_1	14684	12.2015915119363	0	Female	2mo	HCA	HCA_02mo_1	1	Microglia NN
929873	Female:HCA_2mo_1:CAAAGCGCAGTTATGT-1	Female:HCA_2mo_1	16074	11.6079360379035	0	Female	2mo	HCA	HCA_02mo_1	1	DG Glut
929874	Female:HCA_2mo_1:CAAAGCGCAGTTTGTG-1	Female:HCA_2mo_1	11179	9.6	0	Female	2mo	HCA	HCA_02mo_1	1	DG Glut
929875	Female:HCA_2mo_1:CAAAGCGCATAAGTCT-1	Female:HCA_2mo_1	24533	10.8156665468918	0	Female	2mo	HCA	HCA_02mo_1	1	DG-PIR Ex IMN
929876	Female:HCA_2mo_1:CAAAGCGCATAATGTC-1	Female:HCA_2mo_1	54933	6.44523201186846	0	Female	2mo	HCA	HCA_02mo_1	1	DG Glut
929877	Female:HCA_2mo_1:CAAAGCGCATACTCCT-1	Female:HCA_2mo_1	7614	10.5614973262032	0	Female	2mo	HCA	HCA_02mo_1	1	CA1-ProS Glut
929878	Female:HCA_2mo_1:CAAAGCGCATGCTTAG-1	Female:HCA_2mo_1	11416	12.0447375967881	0	Female	2mo	HCA	HCA_02mo_1	1	Oligo NN
929879	Female:HCA_2mo_1:CAAAGCGCATTCCTCG-1	Female:HCA_2mo_1	2530	10.0131752305665	0	Female	2mo	HCA	HCA_02mo_1	1	Oligo NN
929880	Female:HCA_2mo_1:CAAAGGATCATTGACA-1	Female:HCA_2mo_1	30643	6.51861319699633	0	Female	2mo	HCA	HCA_02mo_1	1	CA1-ProS Glut
929881	Female:HCA_2mo_1:CAAAGGATCATTGCAA-1	Female:HCA_2mo_1	22289	6.5180102915952	0	Female	2mo	HCA	HCA_02mo_1	1	CA2-FC-IG Glut
929882	Female:HCA_2mo_1:CAAAGGATCCATAATG-1	Female:HCA_2mo_1	13853	7.21500721500722	0	Female	2mo	HCA	HCA_02mo_1	1	CA2-FC-IG Glut
929883	Female:HCA_2mo_1:CAAAGGATCCTTAAGA-1	Female:HCA_2mo_1	12240	8.59375	0	Female	2mo	HCA	HCA_02mo_1	1	CA1-ProS Glut
929884	Female:HCA_2mo_1:CAAAGGATCGCTTCTA-1	Female:HCA_2mo_1	26206	6.51543578372847	0	Female	2mo	HCA	HCA_02mo_1	1	DG Glut
929885	Female:HCA_2mo_1:CAAAGTGAGCACAGAA-1	Female:HCA_2mo_1	33306	8.39160839160839	0	Female	2mo	HCA	HCA_02mo_1	1	Lamp5 Lhx6 Gaba
929886	Female:HCA_2mo_1:CAAAGTGAGCTGGCTA-1	Female:HCA_2mo_1	35174	8.56542301629007	0	Female	2mo	HCA	HCA_02mo_1	1	CA3 Glut
929887	Female:HCA_2mo_1:CAAAGTGAGGCGCTTA-1	Female:HCA_2mo_1	27907	6.59570755540045	0	Female	2mo	HCA	HCA_02mo_1	1	CA3 Glut
929888	Female:HCA_2mo_1:CAAAGTGAGGCTACAT-1	Female:HCA_2mo_1	28167	8.57699805068226	0	Female	2mo	HCA	HCA_02mo_1	1	CA2-FC-IG Glut
929889	Female:HCA_2mo_1:CAAAGTGAGTCATTGA-1	Female:HCA_2mo_1	2972	7.22610722610723	0	Female	2mo	HCA	HCA_02mo_1	1	DG Glut
929890	Female:HCA_2mo_1:CAAATCATCACGCATG-1	Female:HCA_2mo_1	5908	8.83602378929482	0	Female	2mo	HCA	HCA_02mo_1	1	CA3 Glut
929891	Female:HCA_2mo_1:CAAATCATCGGGACCT-1	Female:HCA_2mo_1	14699	9.49576739050423	0	Female	2mo	HCA	HCA_02mo_1	1	CA1-ProS Glut
929892	Female:HCA_2mo_1:CAAATCATCTCACACC-1	Female:HCA_2mo_1	4069	14.985014985015	0	Female	2mo	HCA	HCA_02mo_1	1	DG Glut
929893	Female:HCA_2mo_1:CAAATCATCTGTAAGC-1	Female:HCA_2mo_1	6604	12.799043062201	0	Female	2mo	HCA	HCA_02mo_1	1	DG Glut
929894	Female:HCA_2mo_1:CAACAATGTAAAGCAA-1	Female:HCA_2mo_1	2997	8.97583429228999	0	Female	2mo	HCA	HCA_02mo_1	1	CA1-ProS Glut
929895	Female:HCA_2mo_1:CAACAATGTACCTTAC-1	Female:HCA_2mo_1	36120	9.64505017223304	0	Female	2mo	HCA	HCA_02mo_1	1	CA1-ProS Glut
929896	Female:HCA_2mo_1:CAACAATGTGGAAACG-1	Female:HCA_2mo_1	5813	6.31741140215717	0	Female	2mo	HCA	HCA_02mo_1	1	CA3 Glut
929897	Female:HCA_2mo_1:CAACAATGTTACAAAC-1	Female:HCA_2mo_1	39230	7.80931848125524	0	Female	2mo	HCA	HCA_02mo_1	1	DG Glut
929898	Female:HCA_2mo_1:CAACAGGCAAACATAG-1	Female:HCA_2mo_1	15921	9.99268827687058	0	Female	2mo	HCA	HCA_02mo_1	1	DG Glut
929899	Female:HCA_2mo_1:CAACAGGCAAAGCGCA-1	Female:HCA_2mo_1	20141	10.0019383601473	0	Female	2mo	HCA	HCA_02mo_1	1	Oligo NN
929900	Female:HCA_2mo_1:CAACAGGCAATCCCTT-1	Female:HCA_2mo_1	28289	7.5854082223509	0	Female	2mo	HCA	HCA_02mo_1	1	DG Glut
929901	Female:HCA_2mo_1:CAACAGGCACAGCCTG-1	Female:HCA_2mo_1	28504	9.42063118228921	0	Female	2mo	HCA	HCA_02mo_1	1	DG Glut
929902	Female:HCA_2mo_1:CAACAGGCACCTCGCT-1	Female:HCA_2mo_1	14121	8.51063829787234	0	Female	2mo	HCA	HCA_02mo_1	1	DG Glut
929903	Female:HCA_2mo_1:CAACAGGCATAAACCT-1	Female:HCA_2mo_1	11177	12.4596215966774	0	Female	2mo	HCA	HCA_02mo_1	1	Oligo NN
929904	Female:HCA_2mo_1:CAACAGGCATAGCAGG-1	Female:HCA_2mo_1	48232	6.2111801242236	0	Female	2mo	HCA	HCA_02mo_1	1	CA1-ProS Glut
929905	Female:HCA_2mo_1:CAACAGGCATCCATCT-1	Female:HCA_2mo_1	11924	12.5266038309517	0	Female	2mo	HCA	HCA_02mo_1	1	Oligo NN
929906	Female:HCA_2mo_1:CAACCCGCAAACTCAT-1	Female:HCA_2mo_1	14491	7.32412463861227	0	Female	2mo	HCA	HCA_02mo_1	1	CA1-ProS Glut
929907	Female:HCA_2mo_1:CAACCCGCAATTAACC-1	Female:HCA_2mo_1	45250	6.69856459330144	0	Female	2mo	HCA	HCA_02mo_1	1	CA3 Glut
929908	Female:HCA_2mo_1:CAACCCGCACCTGTAA-1	Female:HCA_2mo_1	4420	11.0516934046346	0	Female	2mo	HCA	HCA_02mo_1	1	DG Glut
929909	Female:HCA_2mo_1:CAACCCGCAGCCTAAC-1	Female:HCA_2mo_1	11781	7.46106483158276	0	Female	2mo	HCA	HCA_02mo_1	1	DG Glut
929910	Female:HCA_2mo_1:CAACCCGCAGTTTACG-1	Female:HCA_2mo_1	5183	7.27272727272727	0	Female	2mo	HCA	HCA_02mo_1	1	Vip Gaba
929911	Female:HCA_2mo_1:CAACCCTTCAATACGC-1	Female:HCA_2mo_1	3150	9.09090909090909	0	Female	2mo	HCA	HCA_02mo_1	1	CA1-ProS Glut
929912	Female:HCA_2mo_1:CAACCCTTCCATTACT-1	Female:HCA_2mo_1	36882	6.6283084004603	0	Female	2mo	HCA	HCA_02mo_1	1	DG Glut
929913	Female:HCA_2mo_1:CAACCCTTCCCTCTAA-1	Female:HCA_2mo_1	49074	6.37175324675325	0	Female	2mo	HCA	HCA_02mo_1	1	CA3 Glut
929914	Female:HCA_2mo_1:CAACCCTTCCGCAACA-1	Female:HCA_2mo_1	3907	10.1239669421488	0	Female	2mo	HCA	HCA_02mo_1	1	IOL NN
929915	Female:HCA_2mo_1:CAACCCTTCCGTAAAC-1	Female:HCA_2mo_1	57419	5.89922897615205	0	Female	2mo	HCA	HCA_02mo_1	1	CA2-FC-IG Glut
929916	Female:HCA_2mo_1:CAACCCTTCGATAACC-1	Female:HCA_2mo_1	23802	8.47763347763348	0	Female	2mo	HCA	HCA_02mo_1	1	DG Glut
929917	Female:HCA_2mo_1:CAACCCTTCTTGGATA-1	Female:HCA_2mo_1	4982	13.986013986014	0	Female	2mo	HCA	HCA_02mo_1	1	DG-PIR Ex IMN
929918	Female:HCA_2mo_1:CAACTAATCACAGACT-1	Female:HCA_2mo_1	22738	8.95860895860896	0	Female	2mo	HCA	HCA_02mo_1	1	OPC NN
929919	Female:HCA_2mo_1:CAACTAATCATGTCAA-1	Female:HCA_2mo_1	7374	9.09090909090909	0	Female	2mo	HCA	HCA_02mo_1	1	CA1-ProS Glut
929920	Female:HCA_2mo_1:CAACTAATCGCAAACT-1	Female:HCA_2mo_1	3203	17.9292929292929	0	Female	2mo	HCA	HCA_02mo_1	1	Oligo NN
929921	Female:HCA_2mo_1:CAACTAATCGCTATAA-1	Female:HCA_2mo_1	11005	9.13204442616207	0	Female	2mo	HCA	HCA_02mo_1	1	CA1-ProS Glut
929922	Female:HCA_2mo_1:CAACTAATCGGGACTC-1	Female:HCA_2mo_1	34792	7.49264799897711	0	Female	2mo	HCA	HCA_02mo_1	1	DG Glut
929923	Female:HCA_2mo_1:CAACTAATCTAAGTCA-1	Female:HCA_2mo_1	22243	8.44155844155844	0	Female	2mo	HCA	HCA_02mo_1	1	CA1-ProS Glut
929924	Female:HCA_2mo_1:CAACTAATCTCTAGCC-1	Female:HCA_2mo_1	6529	15.4922001075847	0	Female	2mo	HCA	HCA_02mo_1	1	Oligo NN
929925	Female:HCA_2mo_1:CAACTAGGTTAACGGC-1	Female:HCA_2mo_1	19271	8.57083420012482	0	Female	2mo	HCA	HCA_02mo_1	1	Oligo NN
929926	Female:HCA_2mo_1:CAACTAGGTTTAACGG-1	Female:HCA_2mo_1	32367	7.95278909652944	0	Female	2mo	HCA	HCA_02mo_1	1	CA1-ProS Glut
929927	Female:HCA_2mo_1:CAAGAACCAACGTGCT-1	Female:HCA_2mo_1	17740	12.292591727039	0	Female	2mo	HCA	HCA_02mo_1	1	OPC NN
929928	Female:HCA_2mo_1:CAAGAACCAACTCGCG-1	Female:HCA_2mo_1	9361	13.8755980861244	0	Female	2mo	HCA	HCA_02mo_1	1	DG Glut
929929	Female:HCA_2mo_1:CAAGAACCAAGTAAGC-1	Female:HCA_2mo_1	9633	10.5070808588397	0	Female	2mo	HCA	HCA_02mo_1	1	DG Glut
929930	Female:HCA_2mo_1:CAAGAACCAATTTAGC-1	Female:HCA_2mo_1	35248	7.62382445141066	0	Female	2mo	HCA	HCA_02mo_1	1	DG Glut
929931	Female:HCA_2mo_1:CAAGAACCACAATGCC-1	Female:HCA_2mo_1	6263	13.5802469135802	0	Female	2mo	HCA	HCA_02mo_1	1	Oligo NN
929932	Female:HCA_2mo_1:CAAGAACCACCTAATG-1	Female:HCA_2mo_1	21736	9.7603109479594	0	Female	2mo	HCA	HCA_02mo_1	1	DG Glut
929933	Female:HCA_2mo_1:CAAGAACCACTTAGGC-1	Female:HCA_2mo_1	11109	8.56498873027799	0	Female	2mo	HCA	HCA_02mo_1	1	DG Glut
929934	Female:HCA_2mo_1:CAAGAACCAGCTTACA-1	Female:HCA_2mo_1	7285	11.4285714285714	0	Female	2mo	HCA	HCA_02mo_1	1	Microglia NN
929935	Female:HCA_2mo_1:CAAGAACCAGGTCCTG-1	Female:HCA_2mo_1	19688	10.0961538461538	0	Female	2mo	HCA	HCA_02mo_1	1	DG Glut
929936	Female:HCA_2mo_1:CAAGAACCATAGCGAG-1	Female:HCA_2mo_1	29639	8.82119625575123	0	Female	2mo	HCA	HCA_02mo_1	1	DG Glut
929937	Female:HCA_2mo_1:CAAGACAAGCAAGGGT-1	Female:HCA_2mo_1	9764	14.209320091673	0	Female	2mo	HCA	HCA_02mo_1	1	Oligo NN
929938	Female:HCA_2mo_1:CAAGACAAGCACAGAA-1	Female:HCA_2mo_1	8892	12.6307320997586	0	Female	2mo	HCA	HCA_02mo_1	1	Oligo NN
929939	Female:HCA_2mo_1:CAAGACAAGCGATAGA-1	Female:HCA_2mo_1	35747	6.48975302154493	0	Female	2mo	HCA	HCA_02mo_1	1	CA1-ProS Glut
929940	Female:HCA_2mo_1:CAAGACAAGGAGTCTT-1	Female:HCA_2mo_1	5304	9.22659430122117	0	Female	2mo	HCA	HCA_02mo_1	1	Oligo NN
929941	Female:HCA_2mo_1:CAAGACAAGGTCCGTA-1	Female:HCA_2mo_1	5194	15.2334152334152	0	Female	2mo	HCA	HCA_02mo_1	1	Oligo NN
929942	Female:HCA_2mo_1:CAAGACAAGTGAGGGT-1	Female:HCA_2mo_1	15658	13.2585912746771	0	Female	2mo	HCA	HCA_02mo_1	1	Oligo NN
929943	Female:HCA_2mo_1:CAAGCTAGTCAAAGGG-1	Female:HCA_2mo_1	33004	7.03904246223995	0	Female	2mo	HCA	HCA_02mo_1	1	CA3 Glut
929944	Female:HCA_2mo_1:CAAGCTAGTTAGCTGA-1	Female:HCA_2mo_1	10316	12.3251748251748	0	Female	2mo	HCA	HCA_02mo_1	1	DG Glut
929945	Female:HCA_2mo_1:CAAGCTAGTTCCGGGA-1	Female:HCA_2mo_1	31611	7.48825642442664	0	Female	2mo	HCA	HCA_02mo_1	1	DG Glut
929946	Female:HCA_2mo_1:CAAGGCCTCACGCATG-1	Female:HCA_2mo_1	11936	10.1768538628607	0	Female	2mo	HCA	HCA_02mo_1	1	Oligo NN
929947	Female:HCA_2mo_1:CAAGGCCTCAGCACGC-1	Female:HCA_2mo_1	25217	6.20979020979021	0	Female	2mo	HCA	HCA_02mo_1	1	OPC NN
929948	Female:HCA_2mo_1:CAAGGCCTCAGTTCCC-1	Female:HCA_2mo_1	9297	7.34437975817286	0	Female	2mo	HCA	HCA_02mo_1	1	DG Glut
929949	Female:HCA_2mo_1:CAAGGCCTCATAATCG-1	Female:HCA_2mo_1	20857	8.38277511961723	0	Female	2mo	HCA	HCA_02mo_1	1	DG Glut
929950	Female:HCA_2mo_1:CAAGGCCTCCACCTTA-1	Female:HCA_2mo_1	25945	7.68294802711629	0	Female	2mo	HCA	HCA_02mo_1	1	CA3 Glut
929951	Female:HCA_2mo_1:CAAGGCTGTAGTAAGA-1	Female:HCA_2mo_1	9700	7.16009654062751	0	Female	2mo	HCA	HCA_02mo_1	1	CA1-ProS Glut
929952	Female:HCA_2mo_1:CAAGGCTGTCAGGCAT-1	Female:HCA_2mo_1	66229	6.09208972845336	0	Female	2mo	HCA	HCA_02mo_1	1	CA1-ProS Glut
929953	Female:HCA_2mo_1:CAAGGCTGTCATTGTC-1	Female:HCA_2mo_1	2980	12.9244249726177	0	Female	2mo	HCA	HCA_02mo_1	1	Microglia NN
929954	Female:HCA_2mo_1:CAAGGCTGTGAGCGAA-1	Female:HCA_2mo_1	13085	9.52759031361651	0	Female	2mo	HCA	HCA_02mo_1	1	DG Glut
929955	Female:HCA_2mo_1:CAAGGCTGTGTTGCAA-1	Female:HCA_2mo_1	17276	9.99497739829232	0	Female	2mo	HCA	HCA_02mo_1	1	Lamp5 Gaba
929956	Female:HCA_2mo_1:CAAGGCTGTTGTGATG-1	Female:HCA_2mo_1	3358	9.72515856236786	0	Female	2mo	HCA	HCA_02mo_1	1	CA3 Glut
929957	Female:HCA_2mo_1:CAAGGGAGTCAACAAT-1	Female:HCA_2mo_1	26530	8.67132867132867	0	Female	2mo	HCA	HCA_02mo_1	1	DG Glut
929958	Female:HCA_2mo_1:CAAGGGAGTGACATGC-1	Female:HCA_2mo_1	24005	7.35085227272727	0	Female	2mo	HCA	HCA_02mo_1	1	DG Glut
929959	Female:HCA_2mo_1:CAAGGGAGTGGAGCAA-1	Female:HCA_2mo_1	4965	8.06658130601793	0	Female	2mo	HCA	HCA_02mo_1	1	CA1-ProS Glut
929960	Female:HCA_2mo_1:CAAGGGAGTTGTCATC-1	Female:HCA_2mo_1	8098	8.61244019138756	0	Female	2mo	HCA	HCA_02mo_1	1	Oligo NN
929961	Female:HCA_2mo_1:CAAGGGAGTTTGCGCC-1	Female:HCA_2mo_1	6128	6.89655172413793	0	Female	2mo	HCA	HCA_02mo_1	1	CA1-ProS Glut
929962	Female:HCA_2mo_1:CAAGGTAAGAAGGTGC-1	Female:HCA_2mo_1	51618	6.19195046439629	0	Female	2mo	HCA	HCA_02mo_1	1	CA1-ProS Glut
929963	Female:HCA_2mo_1:CAAGGTAAGCAAGGTA-1	Female:HCA_2mo_1	42719	6.44504748982361	0	Female	2mo	HCA	HCA_02mo_1	1	Sst Gaba
929964	Female:HCA_2mo_1:CAAGGTAAGCACCACA-1	Female:HCA_2mo_1	28975	8.72015423402047	0	Female	2mo	HCA	HCA_02mo_1	1	DG Glut
929965	Female:HCA_2mo_1:CAAGGTAAGCTCAATA-1	Female:HCA_2mo_1	42248	7.55764819509839	0	Female	2mo	HCA	HCA_02mo_1	1	CA1-ProS Glut
929966	Female:HCA_2mo_1:CAAGGTAAGGCTGGCT-1	Female:HCA_2mo_1	11434	13.4463607132417	0	Female	2mo	HCA	HCA_02mo_1	1	Oligo NN
929967	Female:HCA_2mo_1:CAAGGTAAGGTTAGAG-1	Female:HCA_2mo_1	41295	6.19544390036193	0	Female	2mo	HCA	HCA_02mo_1	1	DG Glut
929968	Female:HCA_2mo_1:CAAGGTAAGTAAGGGC-1	Female:HCA_2mo_1	32017	8.45528455284553	0	Female	2mo	HCA	HCA_02mo_1	1	DG Glut
929969	Female:HCA_2mo_1:CAAGGTAAGTGCACGC-1	Female:HCA_2mo_1	5254	8.92857142857143	0	Female	2mo	HCA	HCA_02mo_1	1	DG Glut
929970	Female:HCA_2mo_1:CAAGGTTTCATGGTTA-1	Female:HCA_2mo_1	28239	7.76053215077605	0	Female	2mo	HCA	HCA_02mo_1	1	DG Glut
929971	Female:HCA_2mo_1:CAAGGTTTCGTCATTT-1	Female:HCA_2mo_1	11071	5.31957125843589	0	Female	2mo	HCA	HCA_02mo_1	1	CA2-FC-IG Glut
929972	Female:HCA_2mo_1:CAAGGTTTCTAACCTT-1	Female:HCA_2mo_1	31869	11.2960591833831	0	Female	2mo	HCA	HCA_02mo_1	1	DG Glut
929973	Female:HCA_2mo_1:CAAGTAACACAACAAA-1	Female:HCA_2mo_1	48056	8.07858073569209	0	Female	2mo	HCA	HCA_02mo_1	1	DG Glut
929974	Female:HCA_2mo_1:CAAGTAACAGCTTACA-1	Female:HCA_2mo_1	30027	7.94814941156405	0	Female	2mo	HCA	HCA_02mo_1	1	CA3 Glut
929975	Female:HCA_2mo_1:CAAGTAACATAAACCT-1	Female:HCA_2mo_1	5884	14.2110762800418	0	Female	2mo	HCA	HCA_02mo_1	1	Oligo NN
929976	Female:HCA_2mo_1:CAAGTAACATAAGTCT-1	Female:HCA_2mo_1	26702	8.66925282509698	0	Female	2mo	HCA	HCA_02mo_1	1	DG Glut
929977	Female:HCA_2mo_1:CAAGTAACATGAATAG-1	Female:HCA_2mo_1	7703	12.8099173553719	0	Female	2mo	HCA	HCA_02mo_1	1	Oligo NN
929978	Female:HCA_2mo_1:CAAGTAACATTGTTGG-1	Female:HCA_2mo_1	18040	11.6934046345811	0	Female	2mo	HCA	HCA_02mo_1	1	Microglia NN
929979	Female:HCA_2mo_1:CAAGTATGTACCGGAT-1	Female:HCA_2mo_1	36906	6.61616161616162	0	Female	2mo	HCA	HCA_02mo_1	1	CA3 Glut
929980	Female:HCA_2mo_1:CAAGTATGTAGGTTTG-1	Female:HCA_2mo_1	9257	9.56937799043062	0	Female	2mo	HCA	HCA_02mo_1	1	DG Glut
929981	Female:HCA_2mo_1:CAAGTATGTGAGCAAG-1	Female:HCA_2mo_1	28309	8.44811753902663	0	Female	2mo	HCA	HCA_02mo_1	1	DG Glut
929982	Female:HCA_2mo_1:CAAGTATGTGTTGTGA-1	Female:HCA_2mo_1	36503	7.69761346392606	0	Female	2mo	HCA	HCA_02mo_1	1	DG Glut
929983	Female:HCA_2mo_1:CAAGTATGTTAACGAT-1	Female:HCA_2mo_1	48987	6.07942781855825	0	Female	2mo	HCA	HCA_02mo_1	1	DG Glut
929984	Female:HCA_2mo_1:CAAGTGAAGCAAGGAC-1	Female:HCA_2mo_1	3903	12.8246753246753	0	Female	2mo	HCA	HCA_02mo_1	1	Oligo NN
929985	Female:HCA_2mo_1:CAAGTGAAGCACAGCC-1	Female:HCA_2mo_1	24540	8.99315738025415	0	Female	2mo	HCA	HCA_02mo_1	1	CA1-ProS Glut
929986	Female:HCA_2mo_1:CAAGTGAAGGACCTTG-1	Female:HCA_2mo_1	3721	11.58357771261	0	Female	2mo	HCA	HCA_02mo_1	1	Oligo NN
929987	Female:HCA_2mo_1:CAAGTGAAGGGATGCG-1	Female:HCA_2mo_1	7721	7.86974219810041	0	Female	2mo	HCA	HCA_02mo_1	1	DG Glut
929988	Female:HCA_2mo_1:CAAGTGAAGGTTAGAG-1	Female:HCA_2mo_1	34881	7.55131964809384	0	Female	2mo	HCA	HCA_02mo_1	1	DG Glut
929989	Female:HCA_2mo_1:CAAGTTATCAAACCGT-1	Female:HCA_2mo_1	29216	8.75790875790876	0	Female	2mo	HCA	HCA_02mo_1	1	CA1-ProS Glut
929990	Female:HCA_2mo_1:CAAGTTATCAGCTAAC-1	Female:HCA_2mo_1	19540	9.41764366711513	0	Female	2mo	HCA	HCA_02mo_1	1	Oligo NN
929991	Female:HCA_2mo_1:CAAGTTATCCAATTAG-1	Female:HCA_2mo_1	36380	7.53171247357294	0	Female	2mo	HCA	HCA_02mo_1	1	DG Glut
929993	Female:HCA_2mo_1:CAAGTTATCGCTCCAT-1	Female:HCA_2mo_1	7096	15.5844155844156	0	Female	2mo	HCA	HCA_02mo_1	1	DG Glut
929994	Female:HCA_2mo_1:CAAGTTATCGGCTATG-1	Female:HCA_2mo_1	37346	6.34196418387134	0	Female	2mo	HCA	HCA_02mo_1	1	DG Glut
929995	Female:HCA_2mo_1:CAAGTTATCGGTCAGC-1	Female:HCA_2mo_1	8332	12.6397666504618	0	Female	2mo	HCA	HCA_02mo_1	1	Oligo NN
929996	Female:HCA_2mo_1:CAAGTTATCTTAGGAC-1	Female:HCA_2mo_1	9154	8.71602624179944	0	Female	2mo	HCA	HCA_02mo_1	1	CA1-ProS Glut
929997	Female:HCA_2mo_1:CAATAAGCAAGGTGGC-1	Female:HCA_2mo_1	23146	5.39001708104005	0	Female	2mo	HCA	HCA_02mo_1	1	CA3 Glut
929998	Female:HCA_2mo_1:CAATAAGCAATAACGA-1	Female:HCA_2mo_1	5166	14.576802507837	0	Female	2mo	HCA	HCA_02mo_1	1	Oligo NN
929999	Female:HCA_2mo_1:CAATAAGCACTTACAG-1	Female:HCA_2mo_1	38865	6.55043586550436	0	Female	2mo	HCA	HCA_02mo_1	1	CA1-ProS Glut
930000	Female:HCA_2mo_1:CAATAAGCAGCATGAG-1	Female:HCA_2mo_1	23863	8.87650085763293	0	Female	2mo	HCA	HCA_02mo_1	1	CA1-ProS Glut
930001	Female:HCA_2mo_1:CAATAAGCATACCCGG-1	Female:HCA_2mo_1	4316	10.7858243451464	0	Female	2mo	HCA	HCA_02mo_1	1	DG Glut
930002	Female:HCA_2mo_1:CAATAGCTCAAGCCTG-1	Female:HCA_2mo_1	3832	6.59536541889483	0	Female	2mo	HCA	HCA_02mo_1	1	DG-PIR Ex IMN
930003	Female:HCA_2mo_1:CAATAGCTCACTAGGT-1	Female:HCA_2mo_1	13011	6.58554044380816	0	Female	2mo	HCA	HCA_02mo_1	1	CA1-ProS Glut
930004	Female:HCA_2mo_1:CAATAGCTCATTACAG-1	Female:HCA_2mo_1	6061	9.74967061923584	0	Female	2mo	HCA	HCA_02mo_1	1	DG Glut
930005	Female:HCA_2mo_1:CAATAGCTCCCGCAAA-1	Female:HCA_2mo_1	3681	7.91117279666898	0	Female	2mo	HCA	HCA_02mo_1	1	Oligo NN
930006	Female:HCA_2mo_1:CAATAGCTCTAAATCG-1	Female:HCA_2mo_1	2932	11.7032392894462	0	Female	2mo	HCA	HCA_02mo_1	1	DG Glut
930007	Female:HCA_2mo_1:CAATATGTCATGAAGG-1	Female:HCA_2mo_1	17337	8.99315738025415	0	Female	2mo	HCA	HCA_02mo_1	1	DG Glut
930008	Female:HCA_2mo_1:CAATATGTCCCGCCTA-1	Female:HCA_2mo_1	7741	13.8842975206612	0	Female	2mo	HCA	HCA_02mo_1	1	DG Glut
930009	Female:HCA_2mo_1:CAATATGTCGAGCTAT-1	Female:HCA_2mo_1	11402	7.49158249158249	0	Female	2mo	HCA	HCA_02mo_1	1	Sst Gaba
930010	Female:HCA_2mo_1:CAATATGTCTGTAATG-1	Female:HCA_2mo_1	36446	6.7618332081142	0	Female	2mo	HCA	HCA_02mo_1	1	DG Glut
930011	Female:HCA_2mo_1:CAATATGTCTTGTCCA-1	Female:HCA_2mo_1	40127	8.61379754996776	0	Female	2mo	HCA	HCA_02mo_1	1	CA1-ProS Glut
930012	Female:HCA_2mo_1:CAATCCCTCATAGCCG-1	Female:HCA_2mo_1	26822	7.39123655075628	0	Female	2mo	HCA	HCA_02mo_1	1	DG Glut
930013	Female:HCA_2mo_1:CAATCCCTCCCTCATA-1	Female:HCA_2mo_1	20690	10.7247591118559	0	Female	2mo	HCA	HCA_02mo_1	1	DG Glut
930014	Female:HCA_2mo_1:CAATCCCTCCTAGTTT-1	Female:HCA_2mo_1	29369	8.54092526690391	0	Female	2mo	HCA	HCA_02mo_1	1	DG Glut
930015	Female:HCA_2mo_1:CAATCCCTCCTTGCAC-1	Female:HCA_2mo_1	24004	8.68012145025897	0	Female	2mo	HCA	HCA_02mo_1	1	DG Glut
930016	Female:HCA_2mo_1:CAATCCCTCCTTGCGT-1	Female:HCA_2mo_1	11200	14.1335227272727	0	Female	2mo	HCA	HCA_02mo_1	1	OB-STR-CTX Inh IMN
930017	Female:HCA_2mo_1:CAATCCCTCGGTTACG-1	Female:HCA_2mo_1	13334	8.08700501952036	0	Female	2mo	HCA	HCA_02mo_1	1	IOL NN
930018	Female:HCA_2mo_1:CAATCCCTCGTTTCCA-1	Female:HCA_2mo_1	32756	8.20468839336764	0	Female	2mo	HCA	HCA_02mo_1	1	Lamp5 Lhx6 Gaba
930019	Female:HCA_2mo_1:CAATCCCTCTTGCAAA-1	Female:HCA_2mo_1	5698	12.9530600118835	0	Female	2mo	HCA	HCA_02mo_1	1	Oligo NN
930020	Female:HCA_2mo_1:CAATCCTGTCAATACG-1	Female:HCA_2mo_1	17569	7.37898465171192	0	Female	2mo	HCA	HCA_02mo_1	1	CA3 Glut
930021	Female:HCA_2mo_1:CAATCCTGTTCGCTCA-1	Female:HCA_2mo_1	6909	12.5513196480938	0	Female	2mo	HCA	HCA_02mo_1	1	CA1-ProS Glut
930022	Female:HCA_2mo_1:CAATCCTGTTCTTTAG-1	Female:HCA_2mo_1	37245	7.42224002135896	0	Female	2mo	HCA	HCA_02mo_1	1	CA3 Glut
930023	Female:HCA_2mo_1:CAATCCTGTTGTTGCT-1	Female:HCA_2mo_1	3090	7.51515151515152	0	Female	2mo	HCA	HCA_02mo_1	1	Microglia NN
930024	Female:HCA_2mo_1:CAATCGCCAAGCGATG-1	Female:HCA_2mo_1	26606	7.32737208147044	0	Female	2mo	HCA	HCA_02mo_1	1	Oligo NN
930025	Female:HCA_2mo_1:CAATCGCCAATCCTAG-1	Female:HCA_2mo_1	9050	7.32323232323232	0	Female	2mo	HCA	HCA_02mo_1	1	CA1-ProS Glut
930026	Female:HCA_2mo_1:CAATCGCCACAATACT-1	Female:HCA_2mo_1	25228	7.71799628942486	0	Female	2mo	HCA	HCA_02mo_1	1	CA1-ProS Glut
930027	Female:HCA_2mo_1:CAATCGCCACTTACAG-1	Female:HCA_2mo_1	45625	6.4655616184495	0	Female	2mo	HCA	HCA_02mo_1	1	CA1-ProS Glut
930028	Female:HCA_2mo_1:CAATCGCCAGTATGTT-1	Female:HCA_2mo_1	28078	7.12788259958071	0	Female	2mo	HCA	HCA_02mo_1	1	CA3 Glut
930029	Female:HCA_2mo_1:CAATCGCCATTCAGCA-1	Female:HCA_2mo_1	9064	8.75420875420875	0	Female	2mo	HCA	HCA_02mo_1	1	CA1-ProS Glut
930030	Female:HCA_2mo_1:CAATCGCCATTGGGAG-1	Female:HCA_2mo_1	16145	9.05580905580905	0	Female	2mo	HCA	HCA_02mo_1	1	STR D1 Sema5a Gaba
930031	Female:HCA_2mo_1:CAATCTAAGCGAGGTG-1	Female:HCA_2mo_1	40679	6.09271523178808	0	Female	2mo	HCA	HCA_02mo_1	1	CA3 Glut
930032	Female:HCA_2mo_1:CAATCTAAGCGATAGA-1	Female:HCA_2mo_1	38110	8.08625336927224	0	Female	2mo	HCA	HCA_02mo_1	1	CA3 Glut
930033	Female:HCA_2mo_1:CAATCTAAGGGTCCAC-1	Female:HCA_2mo_1	23350	8.08510638297872	0	Female	2mo	HCA	HCA_02mo_1	1	DG Glut
930034	Female:HCA_2mo_1:CAATCTAAGTAAACCC-1	Female:HCA_2mo_1	6704	12.8546612623046	0	Female	2mo	HCA	HCA_02mo_1	1	Oligo NN
930035	Female:HCA_2mo_1:CAATCTAAGTCCTTCA-1	Female:HCA_2mo_1	27078	9.21544209215442	0	Female	2mo	HCA	HCA_02mo_1	1	DG Glut
930036	Female:HCA_2mo_1:CAATGAACAAACCCTA-1	Female:HCA_2mo_1	15765	9.92132867132867	0	Female	2mo	HCA	HCA_02mo_1	1	Oligo NN
930037	Female:HCA_2mo_1:CAATGAACAATGAAGC-1	Female:HCA_2mo_1	33040	8.08080808080808	0	Female	2mo	HCA	HCA_02mo_1	1	DG Glut
930038	Female:HCA_2mo_1:CAATGAACACACCAAC-1	Female:HCA_2mo_1	3588	6.57640232108317	0	Female	2mo	HCA	HCA_02mo_1	1	CA3 Glut
930039	Female:HCA_2mo_1:CAATGAACACCATATG-1	Female:HCA_2mo_1	25562	8.32104832104832	0	Female	2mo	HCA	HCA_02mo_1	1	DG Glut
930040	Female:HCA_2mo_1:CAATGAACAGCGCTTG-1	Female:HCA_2mo_1	4695	11.1793611793612	0	Female	2mo	HCA	HCA_02mo_1	1	Microglia NN
930041	Female:HCA_2mo_1:CAATGACTCCGCCAAA-1	Female:HCA_2mo_1	6335	14.1082960755092	0	Female	2mo	HCA	HCA_02mo_1	1	Oligo NN
930042	Female:HCA_2mo_1:CAATGACTCCTAATTC-1	Female:HCA_2mo_1	39504	6.48523451071222	0	Female	2mo	HCA	HCA_02mo_1	1	DG Glut
930044	Female:HCA_2mo_1:CAATGACTCGGTTTCC-1	Female:HCA_2mo_1	34460	6.92888773118	0	Female	2mo	HCA	HCA_02mo_1	1	DG Glut
930045	Female:HCA_2mo_1:CAATGCCCAACCGCCA-1	Female:HCA_2mo_1	23649	7.75797513853527	0	Female	2mo	HCA	HCA_02mo_1	1	DG Glut
930046	Female:HCA_2mo_1:CAATGCCCAATGAAGC-1	Female:HCA_2mo_1	20451	12.4807395993837	0	Female	2mo	HCA	HCA_02mo_1	1	OB-STR-CTX Inh IMN
930047	Female:HCA_2mo_1:CAATGCCCAATGCCCG-1	Female:HCA_2mo_1	12618	7.27272727272727	0	Female	2mo	HCA	HCA_02mo_1	1	CA1-ProS Glut
930048	Female:HCA_2mo_1:CAATGCCCAATTGACT-1	Female:HCA_2mo_1	31108	8.36052836052836	0	Female	2mo	HCA	HCA_02mo_1	1	CA3 Glut
930049	Female:HCA_2mo_1:CAATGCCCAGAGAGCC-1	Female:HCA_2mo_1	6446	10.2052785923754	0	Female	2mo	HCA	HCA_02mo_1	1	DG Glut
930050	Female:HCA_2mo_1:CAATGCCCAGTCTAAT-1	Female:HCA_2mo_1	4348	8.84520884520884	0	Female	2mo	HCA	HCA_02mo_1	1	CA2-FC-IG Glut
930052	Female:HCA_2mo_1:CAATGCCCATCACTTC-1	Female:HCA_2mo_1	30565	7.25999044738099	0	Female	2mo	HCA	HCA_02mo_1	1	DG Glut
930053	Female:HCA_2mo_1:CAATGCCCATCTTGAG-1	Female:HCA_2mo_1	32888	7.7807486631016	0	Female	2mo	HCA	HCA_02mo_1	1	DG Glut
930054	Female:HCA_2mo_1:CAATGTCAGCAACATC-1	Female:HCA_2mo_1	56568	6.11854684512428	0	Female	2mo	HCA	HCA_02mo_1	1	CA3 Glut
930055	Female:HCA_2mo_1:CAATGTCAGCGATAAG-1	Female:HCA_2mo_1	32724	9.16914410890314	0	Female	2mo	HCA	HCA_02mo_1	1	DG Glut
930057	Female:HCA_2mo_1:CAATGTCAGGAACGGT-1	Female:HCA_2mo_1	5996	7.57575757575758	0	Female	2mo	HCA	HCA_02mo_1	1	DG Glut
930058	Female:HCA_2mo_1:CAATGTCAGGTGAAGC-1	Female:HCA_2mo_1	22643	11.2127700992797	0	Female	2mo	HCA	HCA_02mo_1	1	DG Glut
930059	Female:HCA_2mo_1:CAATGTCAGGTGCGGA-1	Female:HCA_2mo_1	11245	8.07327001356852	0	Female	2mo	HCA	HCA_02mo_1	1	DG Glut
930060	Female:HCA_2mo_1:CAATGTCAGTAAGGGC-1	Female:HCA_2mo_1	6329	15.030303030303	0	Female	2mo	HCA	HCA_02mo_1	1	Microglia NN
930061	Female:HCA_2mo_1:CAATGTCAGTTATCCT-1	Female:HCA_2mo_1	14504	9.20836269673479	0	Female	2mo	HCA	HCA_02mo_1	1	Oligo NN
930062	Female:HCA_2mo_1:CAATGTGGTACTGATG-1	Female:HCA_2mo_1	4872	8.85375494071146	0	Female	2mo	HCA	HCA_02mo_1	1	DG Glut
930063	Female:HCA_2mo_1:CAATGTGGTAGTAAGA-1	Female:HCA_2mo_1	7453	11.0429447852761	0	Female	2mo	HCA	HCA_02mo_1	1	Oligo NN
930064	Female:HCA_2mo_1:CAATGTGGTCCTTCAG-1	Female:HCA_2mo_1	16899	9.000900090009	0	Female	2mo	HCA	HCA_02mo_1	1	DG Glut
930065	Female:HCA_2mo_1:CAATGTGGTGTCCTGC-1	Female:HCA_2mo_1	8800	6.11888111888112	0	Female	2mo	HCA	HCA_02mo_1	1	CA1-ProS Glut
930066	Female:HCA_2mo_1:CAATGTGGTTAGGTTG-1	Female:HCA_2mo_1	32259	7.4584394189007	0	Female	2mo	HCA	HCA_02mo_1	1	CA1-ProS Glut
930067	Female:HCA_2mo_1:CAATGTGGTTATCCGT-1	Female:HCA_2mo_1	3877	15.6363636363636	0	Female	2mo	HCA	HCA_02mo_1	1	Oligo NN
930068	Female:HCA_2mo_1:CACAAGCGTAATGGCC-1	Female:HCA_2mo_1	45448	6.59209900047596	0	Female	2mo	HCA	HCA_02mo_1	1	CA2-FC-IG Glut
930069	Female:HCA_2mo_1:CACAAGCGTCCTTCAG-1	Female:HCA_2mo_1	13042	7.98684519614752	0	Female	2mo	HCA	HCA_02mo_1	1	Oligo NN
930070	Female:HCA_2mo_1:CACAAGCGTTTCAGGA-1	Female:HCA_2mo_1	13776	9.77214000469814	0	Female	2mo	HCA	HCA_02mo_1	1	Microglia NN
930071	Female:HCA_2mo_1:CACAATATCACTTTAC-1	Female:HCA_2mo_1	48873	6.52050652050652	0	Female	2mo	HCA	HCA_02mo_1	1	CA1-ProS Glut
930072	Female:HCA_2mo_1:CACAATATCAGCCAAT-1	Female:HCA_2mo_1	10696	10.8937476026084	0	Female	2mo	HCA	HCA_02mo_1	1	Oligo NN
930073	Female:HCA_2mo_1:CACAATATCATCACTT-1	Female:HCA_2mo_1	21644	9.28971624796674	0	Female	2mo	HCA	HCA_02mo_1	1	OPC NN
930074	Female:HCA_2mo_1:CACAATATCATGCTAA-1	Female:HCA_2mo_1	22698	8.98593323535587	0	Female	2mo	HCA	HCA_02mo_1	1	DG Glut
930075	Female:HCA_2mo_1:CACAATATCCCTGATC-1	Female:HCA_2mo_1	59858	5.32234526568804	0	Female	2mo	HCA	HCA_02mo_1	1	CA1-ProS Glut
930076	Female:HCA_2mo_1:CACAATATCCGCACAA-1	Female:HCA_2mo_1	40235	7.14962121212121	0	Female	2mo	HCA	HCA_02mo_1	1	DG Glut
930077	Female:HCA_2mo_1:CACAATATCCTAAGAC-1	Female:HCA_2mo_1	15486	11.1436950146628	0	Female	2mo	HCA	HCA_02mo_1	1	CA2-FC-IG Glut
930078	Female:HCA_2mo_1:CACAATATCCTCATCA-1	Female:HCA_2mo_1	9303	14.291754756871	0	Female	2mo	HCA	HCA_02mo_1	1	Oligo NN
930079	Female:HCA_2mo_1:CACAATATCCTTGCAC-1	Female:HCA_2mo_1	19994	8.21491142690286	0	Female	2mo	HCA	HCA_02mo_1	1	Oligo NN
930080	Female:HCA_2mo_1:CACAATATCCTTGCGT-1	Female:HCA_2mo_1	13509	10.0199071001991	0	Female	2mo	HCA	HCA_02mo_1	1	CA1-ProS Glut
930081	Female:HCA_2mo_1:CACAATATCTGTGAGT-1	Female:HCA_2mo_1	3991	7.58893280632411	0	Female	2mo	HCA	HCA_02mo_1	1	DG Glut
930082	Female:HCA_2mo_1:CACAGGCTCACCAATA-1	Female:HCA_2mo_1	41960	7.56234915526951	0	Female	2mo	HCA	HCA_02mo_1	1	RHP-COA Ndnf Gaba
930083	Female:HCA_2mo_1:CACAGGCTCCCTGATC-1	Female:HCA_2mo_1	3506	11.6504854368932	0	Female	2mo	HCA	HCA_02mo_1	1	Oligo NN
930084	Female:HCA_2mo_1:CACAGGCTCCTTCGTA-1	Female:HCA_2mo_1	9018	17.668207498716	0	Female	2mo	HCA	HCA_02mo_1	1	OPC NN
930085	Female:HCA_2mo_1:CACAGGCTCGTTAAGC-1	Female:HCA_2mo_1	21222	11.4764667956157	0	Female	2mo	HCA	HCA_02mo_1	1	DG Glut
930086	Female:HCA_2mo_1:CACAGGCTCGTTCACC-1	Female:HCA_2mo_1	21820	9.69196093163035	0	Female	2mo	HCA	HCA_02mo_1	1	DG Glut
930087	Female:HCA_2mo_1:CACAGGCTCTCCTCTT-1	Female:HCA_2mo_1	18187	7.20591744213791	0	Female	2mo	HCA	HCA_02mo_1	1	DG Glut
930088	Female:HCA_2mo_1:CACAGGCTCTTAGCCC-1	Female:HCA_2mo_1	16610	9.41558441558441	0	Female	2mo	HCA	HCA_02mo_1	1	DG Glut
930089	Female:HCA_2mo_1:CACAGGGAGAACAAGT-1	Female:HCA_2mo_1	30127	9.26974664679583	0	Female	2mo	HCA	HCA_02mo_1	1	DG Glut
930090	Female:HCA_2mo_1:CACAGGGAGCAAGACA-1	Female:HCA_2mo_1	41165	5.85375943737719	0	Female	2mo	HCA	HCA_02mo_1	1	DG Glut
930091	Female:HCA_2mo_1:CACAGGGAGCCTAACG-1	Female:HCA_2mo_1	28957	7.3560027758501	0	Female	2mo	HCA	HCA_02mo_1	1	DG Glut
930092	Female:HCA_2mo_1:CACAGGGAGCTTGCTC-1	Female:HCA_2mo_1	15509	10.8660570199032	0	Female	2mo	HCA	HCA_02mo_1	1	Oligo NN
930093	Female:HCA_2mo_1:CACAGGGAGGATCACT-1	Female:HCA_2mo_1	16066	9.33660933660934	0	Female	2mo	HCA	HCA_02mo_1	1	CA3 Glut
930094	Female:HCA_2mo_1:CACAGGGAGGTTTGAC-1	Female:HCA_2mo_1	5953	11.3516113516114	0	Female	2mo	HCA	HCA_02mo_1	1	Oligo NN
930095	Female:HCA_2mo_1:CACATAATCACGAATC-1	Female:HCA_2mo_1	6839	9.26916221033868	0	Female	2mo	HCA	HCA_02mo_1	1	DG Glut
930096	Female:HCA_2mo_1:CACATAATCCAATAGC-1	Female:HCA_2mo_1	6943	6.76274944567628	0	Female	2mo	HCA	HCA_02mo_1	1	DG Glut
930097	Female:HCA_2mo_1:CACATAATCGCTTGCT-1	Female:HCA_2mo_1	6644	10.2957283680175	0	Female	2mo	HCA	HCA_02mo_1	1	Oligo NN
930098	Female:HCA_2mo_1:CACATACAGAGGCTAA-1	Female:HCA_2mo_1	9572	11.7154811715481	0	Female	2mo	HCA	HCA_02mo_1	1	Oligo NN
930099	Female:HCA_2mo_1:CACATACAGCCTCTCG-1	Female:HCA_2mo_1	40758	6.71742051052396	0	Female	2mo	HCA	HCA_02mo_1	1	DG Glut
930100	Female:HCA_2mo_1:CACATACAGGCTGGCT-1	Female:HCA_2mo_1	30803	8.39606253618993	0	Female	2mo	HCA	HCA_02mo_1	1	DG Glut
930101	Female:HCA_2mo_1:CACATACAGTAAACCC-1	Female:HCA_2mo_1	37958	5.66155380970196	0	Female	2mo	HCA	HCA_02mo_1	1	RHP-COA Ndnf Gaba
930102	Female:HCA_2mo_1:CACATACAGTAACTCA-1	Female:HCA_2mo_1	9200	6.55737704918033	0	Female	2mo	HCA	HCA_02mo_1	1	CA3 Glut
930103	Female:HCA_2mo_1:CACATTAAGTAACGAG-1	Female:HCA_2mo_1	22561	10.1769911504425	0	Female	2mo	HCA	HCA_02mo_1	1	DG Glut
930104	Female:HCA_2mo_1:CACCAACCAACAACAA-1	Female:HCA_2mo_1	14922	8.98721050812305	0	Female	2mo	HCA	HCA_02mo_1	1	DG Glut
930105	Female:HCA_2mo_1:CACCAACCAATTATGC-1	Female:HCA_2mo_1	12315	5.45454545454545	0	Female	2mo	HCA	HCA_02mo_1	1	CA2-FC-IG Glut
930106	Female:HCA_2mo_1:CACCAACCAGGCCAAA-1	Female:HCA_2mo_1	3800	15.034965034965	0	Female	2mo	HCA	HCA_02mo_1	1	Oligo NN
930107	Female:HCA_2mo_1:CACCGGTAGGTCCACA-1	Female:HCA_2mo_1	4379	7.9628400796284	0	Female	2mo	HCA	HCA_02mo_1	1	DG Glut
930108	Female:HCA_2mo_1:CACCTCAGTCAGGCCA-1	Female:HCA_2mo_1	4714	10.9606705351386	0	Female	2mo	HCA	HCA_02mo_1	1	Oligo NN
930109	Female:HCA_2mo_1:CACCTCAGTCCAAGAC-1	Female:HCA_2mo_1	31146	9.51439864483343	0	Female	2mo	HCA	HCA_02mo_1	1	DG Glut
930110	Female:HCA_2mo_1:CACCTCAGTCCGCTGT-1	Female:HCA_2mo_1	29508	7.24896019013666	0	Female	2mo	HCA	HCA_02mo_1	1	CA1-ProS Glut
930111	Female:HCA_2mo_1:CACCTCAGTTCGCTCA-1	Female:HCA_2mo_1	4882	13.8950480413895	0	Female	2mo	HCA	HCA_02mo_1	1	Oligo NN
930112	Female:HCA_2mo_1:CACCTCAGTTTGCGCC-1	Female:HCA_2mo_1	19470	8.57320356181404	0	Female	2mo	HCA	HCA_02mo_1	1	IOL NN
930114	Female:HCA_2mo_1:CACCTGTTCGCTTGCT-1	Female:HCA_2mo_1	31578	7.67676767676768	0	Female	2mo	HCA	HCA_02mo_1	1	CA1-ProS Glut
930115	Female:HCA_2mo_1:CACCTGTTCGTAATCA-1	Female:HCA_2mo_1	14433	11.0545454545455	0	Female	2mo	HCA	HCA_02mo_1	1	Astro-TE NN
930116	Female:HCA_2mo_1:CACCTGTTCGTACCGA-1	Female:HCA_2mo_1	19474	8.34068843777582	0	Female	2mo	HCA	HCA_02mo_1	1	DG Glut
930117	Female:HCA_2mo_1:CACCTGTTCGTGCCTT-1	Female:HCA_2mo_1	39979	7.01160541586073	0	Female	2mo	HCA	HCA_02mo_1	1	CA1-ProS Glut
930118	Female:HCA_2mo_1:CACCTGTTCTTGGATA-1	Female:HCA_2mo_1	4610	9.09090909090909	0	Female	2mo	HCA	HCA_02mo_1	1	Oligo NN
930119	Female:HCA_2mo_1:CACGCAATCACTTTAC-1	Female:HCA_2mo_1	31275	7.74627301958492	0	Female	2mo	HCA	HCA_02mo_1	1	DG Glut
930120	Female:HCA_2mo_1:CACGCAATCCTTGCAC-1	Female:HCA_2mo_1	28597	7.83163705364844	0	Female	2mo	HCA	HCA_02mo_1	1	CA1-ProS Glut
930121	Female:HCA_2mo_1:CACGCAATCGAGCAAA-1	Female:HCA_2mo_1	17360	11.892177589852	0	Female	2mo	HCA	HCA_02mo_1	1	DG Glut
930122	Female:HCA_2mo_1:CACGCAATCGCGCTAA-1	Female:HCA_2mo_1	5771	10.9336609336609	0	Female	2mo	HCA	HCA_02mo_1	1	Oligo NN
930123	Female:HCA_2mo_1:CACGCTAAGAAGGTGC-1	Female:HCA_2mo_1	19849	7.05213903743315	0	Female	2mo	HCA	HCA_02mo_1	1	Oligo NN
930124	Female:HCA_2mo_1:CACGCTAAGATACTTG-1	Female:HCA_2mo_1	2808	10.9988776655443	0	Female	2mo	HCA	HCA_02mo_1	1	Oligo NN
930125	Female:HCA_2mo_1:CACGCTAAGCTCAATA-1	Female:HCA_2mo_1	20206	8.7527352297593	0	Female	2mo	HCA	HCA_02mo_1	1	DG Glut
930126	Female:HCA_2mo_1:CACGCTAAGGAACGCG-1	Female:HCA_2mo_1	10935	9.15233415233415	0	Female	2mo	HCA	HCA_02mo_1	1	Oligo NN
930127	Female:HCA_2mo_1:CACGCTAAGGCAGGTG-1	Female:HCA_2mo_1	45650	6.34595701125896	0	Female	2mo	HCA	HCA_02mo_1	1	DG Glut
930128	Female:HCA_2mo_1:CACGCTAAGGTGCGGA-1	Female:HCA_2mo_1	10927	9.53316953316953	0	Female	2mo	HCA	HCA_02mo_1	1	Sst Gaba
930129	Female:HCA_2mo_1:CACGCTAAGTCATTTC-1	Female:HCA_2mo_1	36617	7.31544520090776	0	Female	2mo	HCA	HCA_02mo_1	1	CA1-ProS Glut
930130	Female:HCA_2mo_1:CACGCTAAGTGAGAGC-1	Female:HCA_2mo_1	15100	12.1212121212121	0	Female	2mo	HCA	HCA_02mo_1	1	DG-PIR Ex IMN
930131	Female:HCA_2mo_1:CACTAAGGTAAATTGC-1	Female:HCA_2mo_1	6061	12.4466137888957	0	Female	2mo	HCA	HCA_02mo_1	1	DG Glut
930132	Female:HCA_2mo_1:CACTAAGGTAATCGCA-1	Female:HCA_2mo_1	27877	7.6587795765878	0	Female	2mo	HCA	HCA_02mo_1	1	DG Glut
930133	Female:HCA_2mo_1:CACTAAGGTCATTGTC-1	Female:HCA_2mo_1	3406	10.3567318757192	0	Female	2mo	HCA	HCA_02mo_1	1	DG Glut
930134	Female:HCA_2mo_1:CACTAAGGTCTTACTA-1	Female:HCA_2mo_1	44676	8.88126548503907	0	Female	2mo	HCA	HCA_02mo_1	1	DG Glut
930135	Female:HCA_2mo_1:CACTAAGGTTCCGGGA-1	Female:HCA_2mo_1	38768	7.83917056517891	0	Female	2mo	HCA	HCA_02mo_1	1	CA3 Glut
930136	Female:HCA_2mo_1:CACTAAGGTTGTTGGA-1	Female:HCA_2mo_1	30782	7.34809232218559	0	Female	2mo	HCA	HCA_02mo_1	1	CA1-ProS Glut
930137	Female:HCA_2mo_1:CACTAGCCAAGGCCAA-1	Female:HCA_2mo_1	47396	5.63991323210412	0	Female	2mo	HCA	HCA_02mo_1	1	CA1-ProS Glut
930138	Female:HCA_2mo_1:CACTAGCCAATCGCAC-1	Female:HCA_2mo_1	42025	7.11462450592885	0	Female	2mo	HCA	HCA_02mo_1	1	Sst Gaba
930139	Female:HCA_2mo_1:CACTAGCCACTAAATC-1	Female:HCA_2mo_1	39805	6.9071920246855	0	Female	2mo	HCA	HCA_02mo_1	1	RHP-COA Ndnf Gaba
930140	Female:HCA_2mo_1:CACTAGCCAGAAATGC-1	Female:HCA_2mo_1	44608	6.64983164983165	0	Female	2mo	HCA	HCA_02mo_1	1	CA3 Glut
930141	Female:HCA_2mo_1:CACTAGCCAGGAAGCC-1	Female:HCA_2mo_1	23625	9.23185341789993	0	Female	2mo	HCA	HCA_02mo_1	1	DG Glut
930142	Female:HCA_2mo_1:CACTAGCCAGTTAGCC-1	Female:HCA_2mo_1	4343	11.6666666666667	0	Female	2mo	HCA	HCA_02mo_1	1	Microglia NN
930143	Female:HCA_2mo_1:CACTAGCCATAGGCGA-1	Female:HCA_2mo_1	35000	8.20746651467655	0	Female	2mo	HCA	HCA_02mo_1	1	DG Glut
930144	Female:HCA_2mo_1:CACTGACCAATAACGA-1	Female:HCA_2mo_1	30960	7.37100737100737	0	Female	2mo	HCA	HCA_02mo_1	1	DG Glut
930145	Female:HCA_2mo_1:CACTGACCACCATATG-1	Female:HCA_2mo_1	31336	8.83506737165274	0	Female	2mo	HCA	HCA_02mo_1	1	CA3 Glut
930146	Female:HCA_2mo_1:CACTGACCACTTGTTC-1	Female:HCA_2mo_1	6159	6.71936758893281	0	Female	2mo	HCA	HCA_02mo_1	1	CA1-ProS Glut
930147	Female:HCA_2mo_1:CACTGACCAGCATGGA-1	Female:HCA_2mo_1	42519	7.06818181818182	0	Female	2mo	HCA	HCA_02mo_1	1	DG Glut
930148	Female:HCA_2mo_1:CACTGACCATCTAGCA-1	Female:HCA_2mo_1	9543	7.03517587939699	0	Female	2mo	HCA	HCA_02mo_1	1	DG Glut
930149	Female:HCA_2mo_1:CACTTAAAGACACCGC-1	Female:HCA_2mo_1	13269	8.08080808080808	0	Female	2mo	HCA	HCA_02mo_1	1	Sncg Gaba
930150	Female:HCA_2mo_1:CACTTAAAGAGCCGGA-1	Female:HCA_2mo_1	7360	6.65478312537136	0	Female	2mo	HCA	HCA_02mo_1	1	DG Glut
930151	Female:HCA_2mo_1:CACTTAAAGCTCAATA-1	Female:HCA_2mo_1	3072	7.70053475935829	0	Female	2mo	HCA	HCA_02mo_1	1	Oligo NN
930152	Female:HCA_2mo_1:CACTTAAAGCTCATAA-1	Female:HCA_2mo_1	32312	7.96938910146457	0	Female	2mo	HCA	HCA_02mo_1	1	DG Glut
930153	Female:HCA_2mo_1:CACTTAAAGCTGTCAG-1	Female:HCA_2mo_1	15620	9.95788952192222	0	Female	2mo	HCA	HCA_02mo_1	1	Oligo NN
930154	Female:HCA_2mo_1:CACTTAAAGGCTAATC-1	Female:HCA_2mo_1	3537	8.5277554304103	0	Female	2mo	HCA	HCA_02mo_1	1	Oligo NN
930155	Female:HCA_2mo_1:CACTTAAAGGCTATGT-1	Female:HCA_2mo_1	2594	13.692480359147	0	Female	2mo	HCA	HCA_02mo_1	1	Oligo NN
930156	Female:HCA_2mo_1:CACTTAAAGGTCATTA-1	Female:HCA_2mo_1	6214	11.3636363636364	0	Female	2mo	HCA	HCA_02mo_1	1	IOL NN
930157	Female:HCA_2mo_1:CACTTAAAGGTCTTGG-1	Female:HCA_2mo_1	4607	14.3297380585516	0	Female	2mo	HCA	HCA_02mo_1	1	Oligo NN
930158	Female:HCA_2mo_1:CACTTAAAGTAACGGA-1	Female:HCA_2mo_1	26030	8.78988561107766	0	Female	2mo	HCA	HCA_02mo_1	1	Oligo NN
930159	Female:HCA_2mo_1:CACTTAAAGTCATTAG-1	Female:HCA_2mo_1	21269	9.00298927378231	0	Female	2mo	HCA	HCA_02mo_1	1	DG Glut
930160	Female:HCA_2mo_1:CACTTAAAGTTCCCAC-1	Female:HCA_2mo_1	36140	6.05202163275818	0	Female	2mo	HCA	HCA_02mo_1	1	DG Glut
930161	Female:HCA_2mo_1:CACTTTGTCACTCGCT-1	Female:HCA_2mo_1	10857	9.20897284533648	0	Female	2mo	HCA	HCA_02mo_1	1	CA3 Glut
930162	Female:HCA_2mo_1:CACTTTGTCAGGCTAT-1	Female:HCA_2mo_1	42843	7.5589846807559	0	Female	2mo	HCA	HCA_02mo_1	1	DG Glut
930163	Female:HCA_2mo_1:CACTTTGTCATTAGCA-1	Female:HCA_2mo_1	41416	8.05785123966942	0	Female	2mo	HCA	HCA_02mo_1	1	CA1-ProS Glut
930164	Female:HCA_2mo_1:CAGAACCGTAAGTCGC-1	Female:HCA_2mo_1	2683	8.40664711632454	0	Female	2mo	HCA	HCA_02mo_1	1	DG Glut
930165	Female:HCA_2mo_1:CAGAACCGTATTGCAG-1	Female:HCA_2mo_1	11132	8.70314519603619	0	Female	2mo	HCA	HCA_02mo_1	1	DG Glut
930166	Female:HCA_2mo_1:CAGAACCGTCCTTAGT-1	Female:HCA_2mo_1	19181	9.09090909090909	0	Female	2mo	HCA	HCA_02mo_1	1	CA3 Glut
930167	Female:HCA_2mo_1:CAGAACCGTCTCAGCC-1	Female:HCA_2mo_1	3922	16.1410018552876	0	Female	2mo	HCA	HCA_02mo_1	1	Microglia NN
930168	Female:HCA_2mo_1:CAGAACCGTTAGTACG-1	Female:HCA_2mo_1	16656	5.70514529458811	0	Female	2mo	HCA	HCA_02mo_1	1	CA1-ProS Glut
930169	Female:HCA_2mo_1:CAGAACCGTTGAGCCG-1	Female:HCA_2mo_1	23271	6.19038349231069	0	Female	2mo	HCA	HCA_02mo_1	1	CA1-ProS Glut
930170	Female:HCA_2mo_1:CAGAATCTCATTACTC-1	Female:HCA_2mo_1	3333	8.94660894660895	0	Female	2mo	HCA	HCA_02mo_1	1	CA1-ProS Glut
930171	Female:HCA_2mo_1:CAGAATCTCCTCATCA-1	Female:HCA_2mo_1	38867	6.58870866339746	0	Female	2mo	HCA	HCA_02mo_1	1	CA3 Glut
930172	Female:HCA_2mo_1:CAGAATCTCGAGGAAC-1	Female:HCA_2mo_1	27006	9.70662803332126	0	Female	2mo	HCA	HCA_02mo_1	1	DG Glut
930173	Female:HCA_2mo_1:CAGAATCTCTTACTCG-1	Female:HCA_2mo_1	3053	8.12379110251451	0	Female	2mo	HCA	HCA_02mo_1	1	Oligo NN
930174	Female:HCA_2mo_1:CAGAATCTCTTAGTGA-1	Female:HCA_2mo_1	3657	19.4805194805195	0	Female	2mo	HCA	HCA_02mo_1	1	HPF CR Glut
930175	Female:HCA_2mo_1:CAGATTCAGAATCTCA-1	Female:HCA_2mo_1	17211	12.2448979591837	0	Female	2mo	HCA	HCA_02mo_1	1	OB-STR-CTX Inh IMN
930176	Female:HCA_2mo_1:CAGATTCAGATAACCC-1	Female:HCA_2mo_1	16881	8.09917355371901	0	Female	2mo	HCA	HCA_02mo_1	1	Oligo NN
930177	Female:HCA_2mo_1:CAGATTCAGCGATACT-1	Female:HCA_2mo_1	13135	13.6686009026435	0	Female	2mo	HCA	HCA_02mo_1	1	Oligo NN
930178	Female:HCA_2mo_1:CAGATTCAGGAGTCGG-1	Female:HCA_2mo_1	7974	10.7207533502354	0	Female	2mo	HCA	HCA_02mo_1	1	Oligo NN
930179	Female:HCA_2mo_1:CAGATTCAGGATGATG-1	Female:HCA_2mo_1	28301	10.280818657782	0	Female	2mo	HCA	HCA_02mo_1	1	DG Glut
930180	Female:HCA_2mo_1:CAGATTCAGGCACAGG-1	Female:HCA_2mo_1	5733	11.5924344112264	0	Female	2mo	HCA	HCA_02mo_1	1	Oligo NN
930181	Female:HCA_2mo_1:CAGATTCAGGTGTCCA-1	Female:HCA_2mo_1	41481	8.10751748251748	0	Female	2mo	HCA	HCA_02mo_1	1	DG Glut
930182	Female:HCA_2mo_1:CAGCAAGCAAACTGTT-1	Female:HCA_2mo_1	6496	7.15542521994135	0	Female	2mo	HCA	HCA_02mo_1	1	DG Glut
930183	Female:HCA_2mo_1:CAGCAAGCACAGGATG-1	Female:HCA_2mo_1	29809	8.46153846153846	0	Female	2mo	HCA	HCA_02mo_1	1	Sncg Gaba
930184	Female:HCA_2mo_1:CAGCAAGCACGAATTT-1	Female:HCA_2mo_1	16378	7.57575757575758	0	Female	2mo	HCA	HCA_02mo_1	1	CA1-ProS Glut
930185	Female:HCA_2mo_1:CAGCAAGCACTGGCCA-1	Female:HCA_2mo_1	3245	14.8527528809219	0	Female	2mo	HCA	HCA_02mo_1	1	HPF CR Glut
930186	Female:HCA_2mo_1:CAGCAAGCAGTAAAGC-1	Female:HCA_2mo_1	11078	12.8131710808876	0	Female	2mo	HCA	HCA_02mo_1	1	Oligo NN
930187	Female:HCA_2mo_1:CAGCAAGCATCCCTCA-1	Female:HCA_2mo_1	42705	5.46470289487049	0	Female	2mo	HCA	HCA_02mo_1	1	DG Glut
930188	Female:HCA_2mo_1:CAGCAAGCATGCTTAG-1	Female:HCA_2mo_1	37993	7.33098677023911	0	Female	2mo	HCA	HCA_02mo_1	1	CA1-ProS Glut
930189	Female:HCA_2mo_1:CAGCATGTCAGGAACA-1	Female:HCA_2mo_1	38505	7.84783585442564	0	Female	2mo	HCA	HCA_02mo_1	1	Sst Gaba
930190	Female:HCA_2mo_1:CAGCATGTCGTGCTTC-1	Female:HCA_2mo_1	30158	8.21212121212121	0	Female	2mo	HCA	HCA_02mo_1	1	DG Glut
930191	Female:HCA_2mo_1:CAGCATTAGCACAGGG-1	Female:HCA_2mo_1	40641	7.57065605550454	0	Female	2mo	HCA	HCA_02mo_1	1	IOL NN
930192	Female:HCA_2mo_1:CAGCATTAGCATGACT-1	Female:HCA_2mo_1	7374	9.52380952380952	0	Female	2mo	HCA	HCA_02mo_1	1	CA1-ProS Glut
930193	Female:HCA_2mo_1:CAGCATTAGCCAAATC-1	Female:HCA_2mo_1	6550	7.9449961802903	0	Female	2mo	HCA	HCA_02mo_1	1	DG Glut
930194	Female:HCA_2mo_1:CAGCATTAGCCGCTAA-1	Female:HCA_2mo_1	4537	8.79765395894428	0	Female	2mo	HCA	HCA_02mo_1	1	Oligo NN
930195	Female:HCA_2mo_1:CAGCATTAGCCTGACA-1	Female:HCA_2mo_1	24652	7.34862860100052	0	Female	2mo	HCA	HCA_02mo_1	1	DG Glut
930196	Female:HCA_2mo_1:CAGCATTAGCTCGCTT-1	Female:HCA_2mo_1	9678	12.92546316243	0	Female	2mo	HCA	HCA_02mo_1	1	Oligo NN
930197	Female:HCA_2mo_1:CAGCATTAGTAAGAAC-1	Female:HCA_2mo_1	33083	7.42826495038884	0	Female	2mo	HCA	HCA_02mo_1	1	DG Glut
930198	Female:HCA_2mo_1:CAGCATTAGTTAGTGC-1	Female:HCA_2mo_1	36496	6.95757575757576	0	Female	2mo	HCA	HCA_02mo_1	1	DG Glut
930199	Female:HCA_2mo_1:CAGCCAATCAGGCCTA-1	Female:HCA_2mo_1	30545	7.07244562666249	0	Female	2mo	HCA	HCA_02mo_1	1	CA1-ProS Glut
930200	Female:HCA_2mo_1:CAGCCAATCATGCGTG-1	Female:HCA_2mo_1	17826	7.10227272727273	0	Female	2mo	HCA	HCA_02mo_1	1	DG Glut
930201	Female:HCA_2mo_1:CAGCCAATCCATCAGG-1	Female:HCA_2mo_1	19673	8.19039451114923	0	Female	2mo	HCA	HCA_02mo_1	1	DG Glut
930202	Female:HCA_2mo_1:CAGCCAATCCCTGATC-1	Female:HCA_2mo_1	35496	8.11892510005717	0	Female	2mo	HCA	HCA_02mo_1	1	Lamp5 Lhx6 Gaba
930203	Female:HCA_2mo_1:CAGCCAATCGCAACAT-1	Female:HCA_2mo_1	26707	9.02406417112299	0	Female	2mo	HCA	HCA_02mo_1	1	DG Glut
930204	Female:HCA_2mo_1:CAGCCAATCGCTAGCA-1	Female:HCA_2mo_1	10054	9.55631399317406	0	Female	2mo	HCA	HCA_02mo_1	1	Microglia NN
930205	Female:HCA_2mo_1:CAGCCAATCGTGCTAG-1	Female:HCA_2mo_1	9304	6.7842605156038	0	Female	2mo	HCA	HCA_02mo_1	1	CA3 Glut
930206	Female:HCA_2mo_1:CAGCCAATCTTAGCCC-1	Female:HCA_2mo_1	26340	8.28119249171881	0	Female	2mo	HCA	HCA_02mo_1	1	DG Glut
930207	Female:HCA_2mo_1:CAGCCAATCTTAGGGT-1	Female:HCA_2mo_1	16061	11.8967452300786	0	Female	2mo	HCA	HCA_02mo_1	1	DG Glut
930208	Female:HCA_2mo_1:CAGCCAATCTTGTCTG-1	Female:HCA_2mo_1	9271	11.8811881188119	0	Female	2mo	HCA	HCA_02mo_1	1	DG Glut
930209	Female:HCA_2mo_1:CAGCCTAAGCAAGGAC-1	Female:HCA_2mo_1	9968	12.316715542522	0	Female	2mo	HCA	HCA_02mo_1	1	Microglia NN
930210	Female:HCA_2mo_1:CAGCCTAAGGAGCATA-1	Female:HCA_2mo_1	45351	7.57214146235626	0	Female	2mo	HCA	HCA_02mo_1	1	CA1-ProS Glut
930211	Female:HCA_2mo_1:CAGCCTAAGGTACCGC-1	Female:HCA_2mo_1	3989	13.1776480400334	0	Female	2mo	HCA	HCA_02mo_1	1	Oligo NN
930212	Female:HCA_2mo_1:CAGCCTAAGTGCTGTG-1	Female:HCA_2mo_1	27995	6.5721434528774	0	Female	2mo	HCA	HCA_02mo_1	1	DG Glut
930213	Female:HCA_2mo_1:CAGCCTTTCACGCATG-1	Female:HCA_2mo_1	5560	9.17917034421889	0	Female	2mo	HCA	HCA_02mo_1	1	CA1-ProS Glut
930214	Female:HCA_2mo_1:CAGCCTTTCATAGCCG-1	Female:HCA_2mo_1	4604	9.26573426573426	0	Female	2mo	HCA	HCA_02mo_1	1	DG Glut
930215	Female:HCA_2mo_1:CAGCCTTTCCCGTTGT-1	Female:HCA_2mo_1	12031	11.4791987673344	0	Female	2mo	HCA	HCA_02mo_1	1	DG Glut
930216	Female:HCA_2mo_1:CAGCCTTTCCGGTTAG-1	Female:HCA_2mo_1	10483	9.20897284533648	0	Female	2mo	HCA	HCA_02mo_1	1	CA1-ProS Glut
930217	Female:HCA_2mo_1:CAGCCTTTCGTTTCCA-1	Female:HCA_2mo_1	43999	7.56829377519033	0	Female	2mo	HCA	HCA_02mo_1	1	DG Glut
930218	Female:HCA_2mo_1:CAGCTAAGTATTCGCT-1	Female:HCA_2mo_1	28852	8.34845735027223	0	Female	2mo	HCA	HCA_02mo_1	1	CA3 Glut
930219	Female:HCA_2mo_1:CAGCTAAGTCCGCTGT-1	Female:HCA_2mo_1	32100	5.77042656386022	0	Female	2mo	HCA	HCA_02mo_1	1	DG Glut
930220	Female:HCA_2mo_1:CAGCTAAGTCTATCGT-1	Female:HCA_2mo_1	6341	13.7677351550184	0	Female	2mo	HCA	HCA_02mo_1	1	Oligo NN
930221	Female:HCA_2mo_1:CAGCTAAGTGTCCTGC-1	Female:HCA_2mo_1	40386	7.5266379505781	0	Female	2mo	HCA	HCA_02mo_1	1	DG Glut
930222	Female:HCA_2mo_1:CAGCTAAGTGTGCAAC-1	Female:HCA_2mo_1	8239	15.8633312995729	0	Female	2mo	HCA	HCA_02mo_1	1	DG-PIR Ex IMN
930223	Female:HCA_2mo_1:CAGCTAAGTTGGCCGA-1	Female:HCA_2mo_1	21212	11.0802139037433	0	Female	2mo	HCA	HCA_02mo_1	1	DG Glut
930224	Female:HCA_2mo_1:CAGCTAAGTTGTAAAC-1	Female:HCA_2mo_1	39556	6.93907156673114	0	Female	2mo	HCA	HCA_02mo_1	1	CA1-ProS Glut
930225	Female:HCA_2mo_1:CAGCTAAGTTTCCGGC-1	Female:HCA_2mo_1	57927	5.70784177654407	0	Female	2mo	HCA	HCA_02mo_1	1	CA2-FC-IG Glut
930226	Female:HCA_2mo_1:CAGCTATAGACTTATG-1	Female:HCA_2mo_1	58947	6.9882498453927	0	Female	2mo	HCA	HCA_02mo_1	1	CA3 Glut
930227	Female:HCA_2mo_1:CAGCTATAGGCGCTAC-1	Female:HCA_2mo_1	29874	8.03884542756946	0	Female	2mo	HCA	HCA_02mo_1	1	DG Glut
930228	Female:HCA_2mo_1:CAGCTATAGGTGCGGA-1	Female:HCA_2mo_1	17874	8.4379708689101	0	Female	2mo	HCA	HCA_02mo_1	1	CA3 Glut
930229	Female:HCA_2mo_1:CAGCTATAGTAAAGGT-1	Female:HCA_2mo_1	16767	9.04939809049398	0	Female	2mo	HCA	HCA_02mo_1	1	Oligo NN
930230	Female:HCA_2mo_1:CAGCTATAGTAATCCA-1	Female:HCA_2mo_1	3536	13.986013986014	0	Female	2mo	HCA	HCA_02mo_1	1	Oligo NN
930231	Female:HCA_2mo_1:CAGCTCAAGACAAACG-1	Female:HCA_2mo_1	36667	7.49688667496887	0	Female	2mo	HCA	HCA_02mo_1	1	DG Glut
930232	Female:HCA_2mo_1:CAGCTCAAGACTCGCA-1	Female:HCA_2mo_1	4702	9.54095409540954	0	Female	2mo	HCA	HCA_02mo_1	1	CA1-ProS Glut
930233	Female:HCA_2mo_1:CAGCTCAAGACTTATG-1	Female:HCA_2mo_1	33427	7.57802916723456	0	Female	2mo	HCA	HCA_02mo_1	1	CA1-ProS Glut
930234	Female:HCA_2mo_1:CAGCTCAAGCCGCAGT-1	Female:HCA_2mo_1	48386	6.01020601020601	0	Female	2mo	HCA	HCA_02mo_1	1	CA1-ProS Glut
930235	Female:HCA_2mo_1:CAGCTCAAGGACTTAC-1	Female:HCA_2mo_1	39936	6.6274253324613	0	Female	2mo	HCA	HCA_02mo_1	1	DG Glut
930236	Female:HCA_2mo_1:CAGCTCAAGGAGTCTT-1	Female:HCA_2mo_1	25117	8.08970764917902	0	Female	2mo	HCA	HCA_02mo_1	1	Microglia NN
930237	Female:HCA_2mo_1:CAGCTCAAGGCATTGT-1	Female:HCA_2mo_1	32814	8.28834087261053	0	Female	2mo	HCA	HCA_02mo_1	1	DG Glut
930238	Female:HCA_2mo_1:CAGCTCAAGGCGAATA-1	Female:HCA_2mo_1	41158	7.18716577540107	0	Female	2mo	HCA	HCA_02mo_1	1	CA1-ProS Glut
930239	Female:HCA_2mo_1:CAGCTCAAGGCTACTG-1	Female:HCA_2mo_1	24493	11.6471266576975	0	Female	2mo	HCA	HCA_02mo_1	1	HPF CR Glut
930240	Female:HCA_2mo_1:CAGCTCAAGGCTTAAC-1	Female:HCA_2mo_1	3827	12.4633431085044	0	Female	2mo	HCA	HCA_02mo_1	1	Microglia NN
930241	Female:HCA_2mo_1:CAGCTCAAGGTCGATT-1	Female:HCA_2mo_1	17049	10.5534843705191	0	Female	2mo	HCA	HCA_02mo_1	1	CA1-ProS Glut
930242	Female:HCA_2mo_1:CAGCTCAAGTATCGCG-1	Female:HCA_2mo_1	19039	8.69565217391304	0	Female	2mo	HCA	HCA_02mo_1	1	Oligo NN
930243	Female:HCA_2mo_1:CAGCTCAAGTTGTCCC-1	Female:HCA_2mo_1	13988	9.16138125440451	0	Female	2mo	HCA	HCA_02mo_1	1	DG Glut
930244	Female:HCA_2mo_1:CAGGAAGGTAGGATTT-1	Female:HCA_2mo_1	19439	10	0	Female	2mo	HCA	HCA_02mo_1	1	DG Glut
930245	Female:HCA_2mo_1:CAGGAAGGTCCTAATC-1	Female:HCA_2mo_1	6032	14.5454545454545	0	Female	2mo	HCA	HCA_02mo_1	1	Oligo NN
930246	Female:HCA_2mo_1:CAGGAAGGTTAATGCG-1	Female:HCA_2mo_1	45416	5.26779422128259	0	Female	2mo	HCA	HCA_02mo_1	1	CA1-ProS Glut
930247	Female:HCA_2mo_1:CAGGAAGGTTGCGCGA-1	Female:HCA_2mo_1	37262	6.77553009992688	0	Female	2mo	HCA	HCA_02mo_1	1	CA1-ProS Glut
930248	Female:HCA_2mo_1:CAGGACACAAGGTCGA-1	Female:HCA_2mo_1	14909	9.64089291491427	0	Female	2mo	HCA	HCA_02mo_1	1	Lamp5 Lhx6 Gaba
930249	Female:HCA_2mo_1:CAGGACACAATATAGG-1	Female:HCA_2mo_1	6321	8.88888888888889	0	Female	2mo	HCA	HCA_02mo_1	1	Oligo NN
930250	Female:HCA_2mo_1:CAGGACACAGGGAGCT-1	Female:HCA_2mo_1	49183	7.00863382427628	0	Female	2mo	HCA	HCA_02mo_1	1	CA3 Glut
930251	Female:HCA_2mo_1:CAGGACACATATTGAC-1	Female:HCA_2mo_1	28924	8.24493084463542	0	Female	2mo	HCA	HCA_02mo_1	1	DG Glut
930252	Female:HCA_2mo_1:CAGGACCTCATCCTAT-1	Female:HCA_2mo_1	10485	14.9732620320856	0	Female	2mo	HCA	HCA_02mo_1	1	DG-PIR Ex IMN
930253	Female:HCA_2mo_1:CAGGACCTCCCTCAGT-1	Female:HCA_2mo_1	16502	10.0818612666954	0	Female	2mo	HCA	HCA_02mo_1	1	Oligo NN
930254	Female:HCA_2mo_1:CAGGACCTCCGCAAGC-1	Female:HCA_2mo_1	31214	7.97227036395147	0	Female	2mo	HCA	HCA_02mo_1	1	CA1-ProS Glut
930255	Female:HCA_2mo_1:CAGGACCTCCTAATAG-1	Female:HCA_2mo_1	6674	7.97011207970112	0	Female	2mo	HCA	HCA_02mo_1	1	DG Glut
930256	Female:HCA_2mo_1:CAGGACCTCTTACTCG-1	Female:HCA_2mo_1	16113	5.76368876080692	0	Female	2mo	HCA	HCA_02mo_1	1	CA1-ProS Glut
930257	Female:HCA_2mo_1:CAGGACCTCTTAGCCC-1	Female:HCA_2mo_1	7419	12.4223602484472	0	Female	2mo	HCA	HCA_02mo_1	1	DG Glut
930258	Female:HCA_2mo_1:CAGGACCTCTTTGACT-1	Female:HCA_2mo_1	3154	7.90513833992095	0	Female	2mo	HCA	HCA_02mo_1	1	CA1-ProS Glut
930259	Female:HCA_2mo_1:CAGGATGCAAACGCGA-1	Female:HCA_2mo_1	11606	10.4362005707297	0	Female	2mo	HCA	HCA_02mo_1	1	DG Glut
930260	Female:HCA_2mo_1:CAGGATGCACTAAGAA-1	Female:HCA_2mo_1	11745	11.7691437193512	0	Female	2mo	HCA	HCA_02mo_1	1	Oligo NN
930261	Female:HCA_2mo_1:CAGGATGCACTGACTA-1	Female:HCA_2mo_1	2776	12.5252525252525	0	Female	2mo	HCA	HCA_02mo_1	1	ABC NN
930262	Female:HCA_2mo_1:CAGGATGCATATTGAC-1	Female:HCA_2mo_1	60765	5.93895155938952	0	Female	2mo	HCA	HCA_02mo_1	1	CA3 Glut
930263	Female:HCA_2mo_1:CAGGATGCATGCATAT-1	Female:HCA_2mo_1	19319	8.31285831285831	0	Female	2mo	HCA	HCA_02mo_1	1	DG-PIR Ex IMN
930264	Female:HCA_2mo_1:CAGGATGCATGGCCTG-1	Female:HCA_2mo_1	3212	7.02479338842975	0	Female	2mo	HCA	HCA_02mo_1	1	DG Glut
930265	Female:HCA_2mo_1:CAGGCTATCAAACACC-1	Female:HCA_2mo_1	12457	12.0986819871578	0	Female	2mo	HCA	HCA_02mo_1	1	DG Glut
930266	Female:HCA_2mo_1:CAGGCTATCAGGCCTA-1	Female:HCA_2mo_1	11643	10.0039698292973	0	Female	2mo	HCA	HCA_02mo_1	1	CA1-ProS Glut
930267	Female:HCA_2mo_1:CAGGCTATCCCTGGAA-1	Female:HCA_2mo_1	3837	7.84688995215311	0	Female	2mo	HCA	HCA_02mo_1	1	DG Glut
930268	Female:HCA_2mo_1:CAGGCTATCCGTAAAC-1	Female:HCA_2mo_1	32621	8.41162017632606	0	Female	2mo	HCA	HCA_02mo_1	1	DG Glut
930269	Female:HCA_2mo_1:CAGGCTATCCTAAGAC-1	Female:HCA_2mo_1	34223	6.91351949809325	0	Female	2mo	HCA	HCA_02mo_1	1	DG Glut
930270	Female:HCA_2mo_1:CAGGCTATCTAATCTC-1	Female:HCA_2mo_1	37542	8.19462227912932	0	Female	2mo	HCA	HCA_02mo_1	1	CA3 Glut
930271	Female:HCA_2mo_1:CAGGCTGGTAATCGTG-1	Female:HCA_2mo_1	4072	22.5206611570248	0	Female	2mo	HCA	HCA_02mo_1	1	Oligo NN
930272	Female:HCA_2mo_1:CAGGCTGGTCCTCCAA-1	Female:HCA_2mo_1	6370	13.9349701393497	0	Female	2mo	HCA	HCA_02mo_1	1	DG Glut
930273	Female:HCA_2mo_1:CAGGCTGGTCGCGCAA-1	Female:HCA_2mo_1	6367	10.1398601398601	0	Female	2mo	HCA	HCA_02mo_1	1	DG Glut
930274	Female:HCA_2mo_1:CAGGCTGGTTTACTTG-1	Female:HCA_2mo_1	28926	7.35078874613758	0	Female	2mo	HCA	HCA_02mo_1	1	CA1-ProS Glut
930275	Female:HCA_2mo_1:CAGGGCTTCAAACCGT-1	Female:HCA_2mo_1	47990	6.0790273556231	0	Female	2mo	HCA	HCA_02mo_1	1	CA1-ProS Glut
930276	Female:HCA_2mo_1:CAGGGCTTCACGAATC-1	Female:HCA_2mo_1	26020	7.09534368070953	0	Female	2mo	HCA	HCA_02mo_1	1	DG Glut
930277	Female:HCA_2mo_1:CAGGGCTTCATAACTG-1	Female:HCA_2mo_1	11100	8.30721003134796	0	Female	2mo	HCA	HCA_02mo_1	1	DG Glut
930278	Female:HCA_2mo_1:CAGGGCTTCATTACTC-1	Female:HCA_2mo_1	26250	8.33057851239669	0	Female	2mo	HCA	HCA_02mo_1	1	DG Glut
930279	Female:HCA_2mo_1:CAGGGCTTCCAGGTCA-1	Female:HCA_2mo_1	23446	9.93699369936994	0	Female	2mo	HCA	HCA_02mo_1	1	DG Glut
930280	Female:HCA_2mo_1:CAGGGCTTCCGGTATG-1	Female:HCA_2mo_1	29330	8.51123992648098	0	Female	2mo	HCA	HCA_02mo_1	1	DG Glut
930281	Female:HCA_2mo_1:CAGGGCTTCCTTGCAC-1	Female:HCA_2mo_1	34268	9.42861002296366	0	Female	2mo	HCA	HCA_02mo_1	1	DG Glut
930282	Female:HCA_2mo_1:CAGGGCTTCGAGCTAT-1	Female:HCA_2mo_1	5712	6.2415196743555	0	Female	2mo	HCA	HCA_02mo_1	1	CA1-ProS Glut
930283	Female:HCA_2mo_1:CAGGGCTTCGATTTGA-1	Female:HCA_2mo_1	34360	7.9835953520164	0	Female	2mo	HCA	HCA_02mo_1	1	DG Glut
930284	Female:HCA_2mo_1:CAGGGCTTCGCAACAT-1	Female:HCA_2mo_1	6941	10.8225108225108	0	Female	2mo	HCA	HCA_02mo_1	1	BAM NN
930285	Female:HCA_2mo_1:CAGGGCTTCTTAGCCC-1	Female:HCA_2mo_1	9828	10.0070472163495	0	Female	2mo	HCA	HCA_02mo_1	1	BAM NN
930286	Female:HCA_2mo_1:CAGGGTGAGCCTGTGA-1	Female:HCA_2mo_1	38505	7.5051446556107	0	Female	2mo	HCA	HCA_02mo_1	1	CA3 Glut
930287	Female:HCA_2mo_1:CAGGGTGAGGAACCAA-1	Female:HCA_2mo_1	23627	8.32381263260976	0	Female	2mo	HCA	HCA_02mo_1	1	DG Glut
930288	Female:HCA_2mo_1:CAGGGTGAGGAACGCG-1	Female:HCA_2mo_1	14196	7.41394527802295	0	Female	2mo	HCA	HCA_02mo_1	1	DG Glut
930289	Female:HCA_2mo_1:CAGGGTGAGTAACTCA-1	Female:HCA_2mo_1	3861	9.26243567753002	0	Female	2mo	HCA	HCA_02mo_1	1	DG-PIR Ex IMN
930290	Female:HCA_2mo_1:CAGGGTGAGTCATTTC-1	Female:HCA_2mo_1	29153	8.1712648876828	0	Female	2mo	HCA	HCA_02mo_1	1	DG Glut
930291	Female:HCA_2mo_1:CAGGTCCAGAGGCTAA-1	Female:HCA_2mo_1	16986	9.84400215169446	0	Female	2mo	HCA	HCA_02mo_1	1	DG Glut
930292	Female:HCA_2mo_1:CAGGTCCAGATAGACG-1	Female:HCA_2mo_1	43332	6.04680057983019	0	Female	2mo	HCA	HCA_02mo_1	1	CA1-ProS Glut
930293	Female:HCA_2mo_1:CAGGTCCAGCGCCTAA-1	Female:HCA_2mo_1	15693	10.8979705309981	0	Female	2mo	HCA	HCA_02mo_1	1	DG-PIR Ex IMN
930294	Female:HCA_2mo_1:CAGGTCCAGCTAATTG-1	Female:HCA_2mo_1	30294	8.41121495327103	0	Female	2mo	HCA	HCA_02mo_1	1	DG Glut
930295	Female:HCA_2mo_1:CAGGTCCAGGACCTGC-1	Female:HCA_2mo_1	7991	11.5970515970516	0	Female	2mo	HCA	HCA_02mo_1	1	Oligo NN
930296	Female:HCA_2mo_1:CAGGTCCAGGACCTTG-1	Female:HCA_2mo_1	4187	12.987012987013	0	Female	2mo	HCA	HCA_02mo_1	1	DG-PIR Ex IMN
930297	Female:HCA_2mo_1:CAGGTCCAGGCTTAGT-1	Female:HCA_2mo_1	19918	9.09090909090909	0	Female	2mo	HCA	HCA_02mo_1	1	DG Glut
930298	Female:HCA_2mo_1:CAGGTCCAGTTCCCGT-1	Female:HCA_2mo_1	35139	7.41046831955923	0	Female	2mo	HCA	HCA_02mo_1	1	CA1-ProS Glut
930299	Female:HCA_2mo_1:CAGGTCCAGTTGTCTT-1	Female:HCA_2mo_1	8584	9.98217468805704	0	Female	2mo	HCA	HCA_02mo_1	1	DG Glut
930300	Female:HCA_2mo_1:CAGGTGGAGACCATAC-1	Female:HCA_2mo_1	13088	10.7564191533657	0	Female	2mo	HCA	HCA_02mo_1	1	DG Glut
930301	Female:HCA_2mo_1:CAGGTGGAGCAAGGTA-1	Female:HCA_2mo_1	26162	6.83613385035186	0	Female	2mo	HCA	HCA_02mo_1	1	DG Glut
930302	Female:HCA_2mo_1:CAGGTGGAGGGACCTC-1	Female:HCA_2mo_1	6748	12.960372960373	0	Female	2mo	HCA	HCA_02mo_1	1	Microglia NN
930303	Female:HCA_2mo_1:CAGGTGGAGGTAGCTT-1	Female:HCA_2mo_1	40097	7.78228141285466	0	Female	2mo	HCA	HCA_02mo_1	1	DG Glut
930304	Female:HCA_2mo_1:CAGGTGGAGTAGCGCC-1	Female:HCA_2mo_1	50690	7.32405488105814	0	Female	2mo	HCA	HCA_02mo_1	1	Sst Gaba
930305	Female:HCA_2mo_1:CAGGTGGAGTGGCGGA-1	Female:HCA_2mo_1	31911	7.97246917120734	0	Female	2mo	HCA	HCA_02mo_1	1	DG Glut
930306	Female:HCA_2mo_1:CAGGTTAGTAAGTCGC-1	Female:HCA_2mo_1	4504	6.55737704918033	0	Female	2mo	HCA	HCA_02mo_1	1	CA1-ProS Glut
930307	Female:HCA_2mo_1:CAGGTTAGTGCCGCAA-1	Female:HCA_2mo_1	22803	7.60913095714858	0	Female	2mo	HCA	HCA_02mo_1	1	CA1-ProS Glut
930308	Female:HCA_2mo_1:CAGGTTAGTTAACGGC-1	Female:HCA_2mo_1	46449	7.37212673431352	0	Female	2mo	HCA	HCA_02mo_1	1	CA3 Glut
930309	Female:HCA_2mo_1:CAGGTTAGTTTAAAGC-1	Female:HCA_2mo_1	8081	7.76302349336057	0	Female	2mo	HCA	HCA_02mo_1	1	DG Glut
930310	Female:HCA_2mo_1:CAGGTTTAGATGGAGC-1	Female:HCA_2mo_1	2970	6.69856459330144	0	Female	2mo	HCA	HCA_02mo_1	1	Oligo NN
930311	Female:HCA_2mo_1:CAGGTTTAGCAAACCT-1	Female:HCA_2mo_1	2564	12.3376623376623	0	Female	2mo	HCA	HCA_02mo_1	1	Oligo NN
930312	Female:HCA_2mo_1:CAGGTTTAGCAAGACA-1	Female:HCA_2mo_1	21306	10.2426984779926	0	Female	2mo	HCA	HCA_02mo_1	1	DG Glut
930313	Female:HCA_2mo_1:CAGGTTTAGCGAGCGA-1	Female:HCA_2mo_1	35328	6.918500069185	0	Female	2mo	HCA	HCA_02mo_1	1	CA1-ProS Glut
930314	Female:HCA_2mo_1:CAGGTTTAGGCGGGTA-1	Female:HCA_2mo_1	16887	10.2272727272727	0	Female	2mo	HCA	HCA_02mo_1	1	Oligo NN
930315	Female:HCA_2mo_1:CAGGTTTAGTAACGAG-1	Female:HCA_2mo_1	48151	6.77930962993677	0	Female	2mo	HCA	HCA_02mo_1	1	CA1-ProS Glut
930316	Female:HCA_2mo_1:CAGGTTTAGTCACTCC-1	Female:HCA_2mo_1	53780	6.24538063562454	0	Female	2mo	HCA	HCA_02mo_1	1	CA3 Glut
930317	Female:HCA_2mo_1:CAGGTTTAGTTACCGG-1	Female:HCA_2mo_1	2822	6.88995215311005	0	Female	2mo	HCA	HCA_02mo_1	1	Oligo NN
930318	Female:HCA_2mo_1:CAGGTTTAGTTATGGC-1	Female:HCA_2mo_1	7405	8.16115702479339	0	Female	2mo	HCA	HCA_02mo_1	1	DG Glut
930319	Female:HCA_2mo_1:CAGGTTTAGTTATGTG-1	Female:HCA_2mo_1	18694	10.9970674486804	0	Female	2mo	HCA	HCA_02mo_1	1	DG Glut
930320	Female:HCA_2mo_1:CAGTACCCAAGGACCA-1	Female:HCA_2mo_1	11225	15.5539772727273	0	Female	2mo	HCA	HCA_02mo_1	1	OB-STR-CTX Inh IMN
930321	Female:HCA_2mo_1:CAGTACCCAAGTGTCC-1	Female:HCA_2mo_1	7178	6.1012812690665	0	Female	2mo	HCA	HCA_02mo_1	1	CA1-ProS Glut
930322	Female:HCA_2mo_1:CAGTACCCAATAATCC-1	Female:HCA_2mo_1	15641	8.81908788885533	0	Female	2mo	HCA	HCA_02mo_1	1	DG Glut
930323	Female:HCA_2mo_1:CAGTACCCACCAGGTT-1	Female:HCA_2mo_1	45603	7.91309319611206	0	Female	2mo	HCA	HCA_02mo_1	1	CA2-FC-IG Glut
930324	Female:HCA_2mo_1:CAGTATGGTACCGAAC-1	Female:HCA_2mo_1	60538	5.81952737364393	0	Female	2mo	HCA	HCA_02mo_1	1	CA3 Glut
930325	Female:HCA_2mo_1:CAGTATGGTCAATACG-1	Female:HCA_2mo_1	26704	8.97499586024176	0	Female	2mo	HCA	HCA_02mo_1	1	DG Glut
930326	Female:HCA_2mo_1:CAGTATGGTCATGCCC-1	Female:HCA_2mo_1	15713	10.8784473953013	0	Female	2mo	HCA	HCA_02mo_1	1	DG Glut
930327	Female:HCA_2mo_1:CAGTATGGTTAGTGAT-1	Female:HCA_2mo_1	24017	9.10815939278937	0	Female	2mo	HCA	HCA_02mo_1	1	OPC NN
930328	Female:HCA_2mo_1:CAGTATGGTTGCTGGG-1	Female:HCA_2mo_1	10451	11.5987460815047	0	Female	2mo	HCA	HCA_02mo_1	1	Oligo NN
930329	Female:HCA_2mo_1:CAGTATGGTTTATTCG-1	Female:HCA_2mo_1	3070	9.83302411873841	0	Female	2mo	HCA	HCA_02mo_1	1	DG Glut
930330	Female:HCA_2mo_1:CATAACGGTATTTGCC-1	Female:HCA_2mo_1	5938	9.9604743083004	0	Female	2mo	HCA	HCA_02mo_1	1	Pvalb Gaba
930331	Female:HCA_2mo_1:CATAACGGTCACACCC-1	Female:HCA_2mo_1	9622	11.5932847640165	0	Female	2mo	HCA	HCA_02mo_1	1	Oligo NN
930332	Female:HCA_2mo_1:CATAACGGTTGTGACA-1	Female:HCA_2mo_1	11888	10.5633802816901	0	Female	2mo	HCA	HCA_02mo_1	1	DG Glut
930333	Female:HCA_2mo_1:CATAAGCTCAATTACG-1	Female:HCA_2mo_1	6707	9.72222222222222	0	Female	2mo	HCA	HCA_02mo_1	1	DG Glut
930334	Female:HCA_2mo_1:CATAAGCTCACTAATG-1	Female:HCA_2mo_1	17714	7.27272727272727	0	Female	2mo	HCA	HCA_02mo_1	1	CA1-ProS Glut
930335	Female:HCA_2mo_1:CATAAGCTCGGTCAAT-1	Female:HCA_2mo_1	23090	6.83696468820436	0	Female	2mo	HCA	HCA_02mo_1	1	CA2-FC-IG Glut
930336	Female:HCA_2mo_1:CATAAGCTCTCCATAT-1	Female:HCA_2mo_1	7895	12.093023255814	0	Female	2mo	HCA	HCA_02mo_1	1	Microglia NN
930337	Female:HCA_2mo_1:CATAATCCAACTGGCT-1	Female:HCA_2mo_1	30303	8.88819585217527	0	Female	2mo	HCA	HCA_02mo_1	1	DG Glut
930338	Female:HCA_2mo_1:CATAATCCAAGTTATC-1	Female:HCA_2mo_1	39222	7.03659976387249	0	Female	2mo	HCA	HCA_02mo_1	1	DG Glut
930339	Female:HCA_2mo_1:CATAATCCACAGGAAT-1	Female:HCA_2mo_1	9178	9.20043811610077	0	Female	2mo	HCA	HCA_02mo_1	1	Oligo NN
930340	Female:HCA_2mo_1:CATAATCCACGAATCC-1	Female:HCA_2mo_1	18321	7.53672556951245	0	Female	2mo	HCA	HCA_02mo_1	1	DG-PIR Ex IMN
930341	Female:HCA_2mo_1:CATAATCCAGCTAACC-1	Female:HCA_2mo_1	2634	9.82236154649948	0	Female	2mo	HCA	HCA_02mo_1	1	Oligo NN
930342	Female:HCA_2mo_1:CATAATCCATGCAACC-1	Female:HCA_2mo_1	5923	9.42269409422694	0	Female	2mo	HCA	HCA_02mo_1	1	DG Glut
930343	Female:HCA_2mo_1:CATAATGTCATAAGCC-1	Female:HCA_2mo_1	2745	14.8527528809219	0	Female	2mo	HCA	HCA_02mo_1	1	Oligo NN
930344	Female:HCA_2mo_1:CATAATGTCCCTCACG-1	Female:HCA_2mo_1	17319	6.77459526774595	0	Female	2mo	HCA	HCA_02mo_1	1	DG Glut
930345	Female:HCA_2mo_1:CATAATGTCCTTGCAC-1	Female:HCA_2mo_1	11307	10.7718696397942	0	Female	2mo	HCA	HCA_02mo_1	1	OPC NN
930346	Female:HCA_2mo_1:CATAATGTCGCCTGTT-1	Female:HCA_2mo_1	2664	9.1846298031865	0	Female	2mo	HCA	HCA_02mo_1	1	Oligo NN
930347	Female:HCA_2mo_1:CATAATGTCGGTTCCT-1	Female:HCA_2mo_1	8144	5.86510263929619	0	Female	2mo	HCA	HCA_02mo_1	1	DG Glut
930348	Female:HCA_2mo_1:CATAGACTCACTTTAC-1	Female:HCA_2mo_1	29290	7.61808024377857	0	Female	2mo	HCA	HCA_02mo_1	1	CA3 Glut
930349	Female:HCA_2mo_1:CATAGACTCATAACCA-1	Female:HCA_2mo_1	7513	12.4453087019932	0	Female	2mo	HCA	HCA_02mo_1	1	Oligo NN
930350	Female:HCA_2mo_1:CATAGACTCATGCAAC-1	Female:HCA_2mo_1	55383	5.30096606390884	0	Female	2mo	HCA	HCA_02mo_1	1	CA1-ProS Glut
930351	Female:HCA_2mo_1:CATAGACTCATGTTTC-1	Female:HCA_2mo_1	10610	12.621055920025	0	Female	2mo	HCA	HCA_02mo_1	1	Oligo NN
930352	Female:HCA_2mo_1:CATAGACTCCTCCATA-1	Female:HCA_2mo_1	17387	10.0478468899522	0	Female	2mo	HCA	HCA_02mo_1	1	OPC NN
930353	Female:HCA_2mo_1:CATAGACTCGGTTACG-1	Female:HCA_2mo_1	17054	10.0045682960256	0	Female	2mo	HCA	HCA_02mo_1	1	DG-PIR Ex IMN
930354	Female:HCA_2mo_1:CATAGCTAGAGGAGTC-1	Female:HCA_2mo_1	22400	10.9894121942315	0	Female	2mo	HCA	HCA_02mo_1	1	Oligo NN
930355	Female:HCA_2mo_1:CATAGCTAGCAGGTTT-1	Female:HCA_2mo_1	6617	12.0749479528105	0	Female	2mo	HCA	HCA_02mo_1	1	DG Glut
930356	Female:HCA_2mo_1:CATAGCTAGCCTGACA-1	Female:HCA_2mo_1	21803	8.42673308426733	0	Female	2mo	HCA	HCA_02mo_1	1	Lamp5 Gaba
930357	Female:HCA_2mo_1:CATAGCTAGCGCAATT-1	Female:HCA_2mo_1	21648	11.5502854633289	0	Female	2mo	HCA	HCA_02mo_1	1	DG Glut
930358	Female:HCA_2mo_1:CATAGCTAGTAACTCA-1	Female:HCA_2mo_1	32036	8.62289037016026	0	Female	2mo	HCA	HCA_02mo_1	1	DG Glut
930359	Female:HCA_2mo_1:CATAGCTAGTTTCCTG-1	Female:HCA_2mo_1	22421	9.99043062200957	0	Female	2mo	HCA	HCA_02mo_1	1	DG Glut
930360	Female:HCA_2mo_1:CATAGGCGTGGATGTC-1	Female:HCA_2mo_1	30288	8.35380835380835	0	Female	2mo	HCA	HCA_02mo_1	1	CA3 Glut
930361	Female:HCA_2mo_1:CATAGGCGTGTCCAGG-1	Female:HCA_2mo_1	9706	12.0941558441558	0	Female	2mo	HCA	HCA_02mo_1	1	Oligo NN
930363	Female:HCA_2mo_1:CATAGGTTCAAGTGAG-1	Female:HCA_2mo_1	18267	11.1133810010214	0	Female	2mo	HCA	HCA_02mo_1	1	Oligo NN
930364	Female:HCA_2mo_1:CATAGGTTCTAACCAA-1	Female:HCA_2mo_1	19546	8.69565217391304	0	Female	2mo	HCA	HCA_02mo_1	1	DG Glut
930365	Female:HCA_2mo_1:CATAGGTTCTTGTCTG-1	Female:HCA_2mo_1	12248	9.26243567753002	0	Female	2mo	HCA	HCA_02mo_1	1	HPF CR Glut
930366	Female:HCA_2mo_1:CATAGTCAGAATCTCA-1	Female:HCA_2mo_1	43037	6.71672077922078	0	Female	2mo	HCA	HCA_02mo_1	1	DG Glut
930367	Female:HCA_2mo_1:CATAGTCAGGCATGAA-1	Female:HCA_2mo_1	34388	7.2463768115942	0	Female	2mo	HCA	HCA_02mo_1	1	DG Glut
930368	Female:HCA_2mo_1:CATAGTCAGGGACCTC-1	Female:HCA_2mo_1	42086	6.67707457667828	0	Female	2mo	HCA	HCA_02mo_1	1	CA2-FC-IG Glut
930369	Female:HCA_2mo_1:CATAGTCAGGGATGAC-1	Female:HCA_2mo_1	28334	8.67224880382775	0	Female	2mo	HCA	HCA_02mo_1	1	DG Glut
930370	Female:HCA_2mo_1:CATATCGCACATTGCA-1	Female:HCA_2mo_1	3330	7.66488413547237	0	Female	2mo	HCA	HCA_02mo_1	1	DG Glut
930371	Female:HCA_2mo_1:CATATCGCACCAAAGG-1	Female:HCA_2mo_1	12456	9.70176068990298	0	Female	2mo	HCA	HCA_02mo_1	1	DG Glut
930372	Female:HCA_2mo_1:CATATCGCAGATTCAT-1	Female:HCA_2mo_1	3186	9.09090909090909	0	Female	2mo	HCA	HCA_02mo_1	1	DG Glut
930373	Female:HCA_2mo_1:CATATCGCAGCTTAAT-1	Female:HCA_2mo_1	3312	7.35930735930736	0	Female	2mo	HCA	HCA_02mo_1	1	CA1-ProS Glut
930374	Female:HCA_2mo_1:CATATCGCAGGCGATA-1	Female:HCA_2mo_1	6821	9.3767867352773	0	Female	2mo	HCA	HCA_02mo_1	1	DG Glut
930375	Female:HCA_2mo_1:CATATCGCATCCCTCA-1	Female:HCA_2mo_1	22529	7.18502276943835	0	Female	2mo	HCA	HCA_02mo_1	1	DG Glut
930376	Female:HCA_2mo_1:CATATCGCATCGCTTT-1	Female:HCA_2mo_1	9622	11.3989637305699	0	Female	2mo	HCA	HCA_02mo_1	1	DG-PIR Ex IMN
930377	Female:HCA_2mo_1:CATCAATCAATATACC-1	Female:HCA_2mo_1	9569	11.0993657505285	0	Female	2mo	HCA	HCA_02mo_1	1	DG Glut
930378	Female:HCA_2mo_1:CATCAATCAATCCCTT-1	Female:HCA_2mo_1	7546	16.7748917748918	0	Female	2mo	HCA	HCA_02mo_1	1	Oligo NN
930379	Female:HCA_2mo_1:CATCAATCAATGAAGC-1	Female:HCA_2mo_1	40165	6.31648207040246	0	Female	2mo	HCA	HCA_02mo_1	1	DG Glut
930380	Female:HCA_2mo_1:CATCAATCAGGTTAAA-1	Female:HCA_2mo_1	7509	12.2488038277512	0	Female	2mo	HCA	HCA_02mo_1	1	Oligo NN
930381	Female:HCA_2mo_1:CATCAATCATAAGCAA-1	Female:HCA_2mo_1	39214	6.96077290187405	0	Female	2mo	HCA	HCA_02mo_1	1	CA1-ProS Glut
930382	Female:HCA_2mo_1:CATCAATCATAGCGAG-1	Female:HCA_2mo_1	3390	13.0143540669856	0	Female	2mo	HCA	HCA_02mo_1	1	Oligo NN
930383	Female:HCA_2mo_1:CATCACACACAGGATG-1	Female:HCA_2mo_1	34571	6.66748677574117	0	Female	2mo	HCA	HCA_02mo_1	1	DG Glut
930384	Female:HCA_2mo_1:CATCACACACCAGCAT-1	Female:HCA_2mo_1	20002	6.27272727272727	0	Female	2mo	HCA	HCA_02mo_1	1	CA1-ProS Glut
930385	Female:HCA_2mo_1:CATCACACACCTACGG-1	Female:HCA_2mo_1	3030	7.31225296442688	0	Female	2mo	HCA	HCA_02mo_1	1	DG Glut
930386	Female:HCA_2mo_1:CATCACACACTGGCTG-1	Female:HCA_2mo_1	18324	5.98503740648379	0	Female	2mo	HCA	HCA_02mo_1	1	CA3 Glut
930387	Female:HCA_2mo_1:CATCACACAGCCTAAC-1	Female:HCA_2mo_1	23012	8.68324500611496	0	Female	2mo	HCA	HCA_02mo_1	1	DG Glut
930388	Female:HCA_2mo_1:CATCACACATGATTGT-1	Female:HCA_2mo_1	9677	8.12121212121212	0	Female	2mo	HCA	HCA_02mo_1	1	Microglia NN
930389	Female:HCA_2mo_1:CATCACACATGTCAGC-1	Female:HCA_2mo_1	45144	6.67038482989403	0	Female	2mo	HCA	HCA_02mo_1	1	CA3 Glut
930390	Female:HCA_2mo_1:CATCAGCCAAACTGCC-1	Female:HCA_2mo_1	5043	8.1283422459893	0	Female	2mo	HCA	HCA_02mo_1	1	Pvalb Gaba
930391	Female:HCA_2mo_1:CATCAGCCAATTTGGT-1	Female:HCA_2mo_1	3795	10.1661779081134	0	Female	2mo	HCA	HCA_02mo_1	1	DG Glut
930392	Female:HCA_2mo_1:CATCAGCCACCTATAG-1	Female:HCA_2mo_1	7089	8.50228907782865	0	Female	2mo	HCA	HCA_02mo_1	1	DG Glut
930393	Female:HCA_2mo_1:CATCAGCCAGAGAGCC-1	Female:HCA_2mo_1	3299	16.0919540229885	0	Female	2mo	HCA	HCA_02mo_1	1	Oligo NN
930394	Female:HCA_2mo_1:CATCAGCCAGGCGAGT-1	Female:HCA_2mo_1	3948	7.56075607560756	0	Female	2mo	HCA	HCA_02mo_1	1	DG Glut
930395	Female:HCA_2mo_1:CATCAGCCATTGCGAC-1	Female:HCA_2mo_1	29192	9.28211367981922	0	Female	2mo	HCA	HCA_02mo_1	1	DG Glut
930396	Female:HCA_2mo_1:CATCATAAGCATTTCT-1	Female:HCA_2mo_1	18278	7.03538885357067	0	Female	2mo	HCA	HCA_02mo_1	1	Oligo NN
930397	Female:HCA_2mo_1:CATCATAAGCTCGCTT-1	Female:HCA_2mo_1	15237	11.1139564660691	0	Female	2mo	HCA	HCA_02mo_1	1	Oligo NN
930398	Female:HCA_2mo_1:CATCATAAGCTGGCTA-1	Female:HCA_2mo_1	3578	8.24915824915825	0	Female	2mo	HCA	HCA_02mo_1	1	Oligo NN
930399	Female:HCA_2mo_1:CATCATAAGGCTTAGT-1	Female:HCA_2mo_1	10873	7.60188087774295	0	Female	2mo	HCA	HCA_02mo_1	1	CA1-ProS Glut
930400	Female:HCA_2mo_1:CATCATAAGTAAACCC-1	Female:HCA_2mo_1	28325	7.59278175008512	0	Female	2mo	HCA	HCA_02mo_1	1	CA1-ProS Glut
930401	Female:HCA_2mo_1:CATCATGCAGGACCTT-1	Female:HCA_2mo_1	13342	9.51374207188161	0	Female	2mo	HCA	HCA_02mo_1	1	DG Glut
930402	Female:HCA_2mo_1:CATCATGCAGTTAGCC-1	Female:HCA_2mo_1	3682	22.1987315010571	0	Female	2mo	HCA	HCA_02mo_1	1	VLMC NN
930403	Female:HCA_2mo_1:CATCATGCATGAGTTT-1	Female:HCA_2mo_1	32809	7.95799944736115	0	Female	2mo	HCA	HCA_02mo_1	1	DG Glut
930404	Female:HCA_2mo_1:CATCATGCATGTTTGG-1	Female:HCA_2mo_1	17095	8.48794063079777	0	Female	2mo	HCA	HCA_02mo_1	1	DG Glut
930405	Female:HCA_2mo_1:CATCCCAGTATTGGAT-1	Female:HCA_2mo_1	3317	9.20314253647587	0	Female	2mo	HCA	HCA_02mo_1	1	CA1-ProS Glut
930406	Female:HCA_2mo_1:CATCCCAGTCAGTAAT-1	Female:HCA_2mo_1	12819	9.09090909090909	0	Female	2mo	HCA	HCA_02mo_1	1	CA1-ProS Glut
930407	Female:HCA_2mo_1:CATCCCAGTCCTCCAA-1	Female:HCA_2mo_1	15579	7.92401628222524	0	Female	2mo	HCA	HCA_02mo_1	1	DG Glut
930408	Female:HCA_2mo_1:CATCCCAGTGCTCCAC-1	Female:HCA_2mo_1	3691	10.2915951972556	0	Female	2mo	HCA	HCA_02mo_1	1	Oligo NN
930409	Female:HCA_2mo_1:CATCCCAGTGTTAAAC-1	Female:HCA_2mo_1	35257	7.59431045145331	0	Female	2mo	HCA	HCA_02mo_1	1	DG Glut
930410	Female:HCA_2mo_1:CATCCCAGTTGGCCGA-1	Female:HCA_2mo_1	29411	7.89078907890789	0	Female	2mo	HCA	HCA_02mo_1	1	DG Glut
930411	Female:HCA_2mo_1:CATCCCAGTTTGGGTA-1	Female:HCA_2mo_1	17453	9.91295938104449	0	Female	2mo	HCA	HCA_02mo_1	1	DG Glut
930412	Female:HCA_2mo_1:CATCCTCAGACAAACG-1	Female:HCA_2mo_1	43266	7.23763570566948	0	Female	2mo	HCA	HCA_02mo_1	1	DG Glut
930413	Female:HCA_2mo_1:CATCCTCAGCCTGATG-1	Female:HCA_2mo_1	21980	8.74035989717224	0	Female	2mo	HCA	HCA_02mo_1	1	CA1-ProS Glut
930414	Female:HCA_2mo_1:CATCCTCAGCTTAGTA-1	Female:HCA_2mo_1	38107	7.62378831543097	0	Female	2mo	HCA	HCA_02mo_1	1	CA3 Glut
930415	Female:HCA_2mo_1:CATCCTCAGGCCTAAT-1	Female:HCA_2mo_1	25656	10.0877192982456	0	Female	2mo	HCA	HCA_02mo_1	1	DG-PIR Ex IMN
930416	Female:HCA_2mo_1:CATCCTCAGGGTTAGA-1	Female:HCA_2mo_1	7458	12.262156448203	0	Female	2mo	HCA	HCA_02mo_1	1	Oligo NN
930417	Female:HCA_2mo_1:CATCCTCAGTCGCTAG-1	Female:HCA_2mo_1	28576	9.79858464888405	0	Female	2mo	HCA	HCA_02mo_1	1	Oligo NN
930418	Female:HCA_2mo_1:CATCCTCAGTTGGGCC-1	Female:HCA_2mo_1	16588	10.2604997341839	0	Female	2mo	HCA	HCA_02mo_1	1	DG Glut
930419	Female:HCA_2mo_1:CATCCTGGTCAGTAAT-1	Female:HCA_2mo_1	38636	7.98664612223934	0	Female	2mo	HCA	HCA_02mo_1	1	DG Glut
930420	Female:HCA_2mo_1:CATCCTGGTCCAAATG-1	Female:HCA_2mo_1	4569	8.65800865800866	0	Female	2mo	HCA	HCA_02mo_1	1	DG Glut
930421	Female:HCA_2mo_1:CATCCTGGTCGCAATA-1	Female:HCA_2mo_1	28736	7.33244857332449	0	Female	2mo	HCA	HCA_02mo_1	1	CA3 Glut
930422	Female:HCA_2mo_1:CATCCTGGTGCTGGTG-1	Female:HCA_2mo_1	8679	11.821922933034	0	Female	2mo	HCA	HCA_02mo_1	1	Oligo NN
930423	Female:HCA_2mo_1:CATCCTGGTGTTGTAG-1	Female:HCA_2mo_1	8652	15.4594069032572	0	Female	2mo	HCA	HCA_02mo_1	1	Oligo NN
930424	Female:HCA_2mo_1:CATCGCTTCAAGTGAG-1	Female:HCA_2mo_1	20044	10.03600360036	0	Female	2mo	HCA	HCA_02mo_1	1	DG Glut
930425	Female:HCA_2mo_1:CATCGCTTCCTGGCTT-1	Female:HCA_2mo_1	32483	9.22394678492239	0	Female	2mo	HCA	HCA_02mo_1	1	DG Glut
930426	Female:HCA_2mo_1:CATCGCTTCTAAATCG-1	Female:HCA_2mo_1	10570	12.1531100478469	0	Female	2mo	HCA	HCA_02mo_1	1	DG Glut
930427	Female:HCA_2mo_1:CATCGCTTCTCACATT-1	Female:HCA_2mo_1	26040	7.98898071625344	0	Female	2mo	HCA	HCA_02mo_1	1	CA1-ProS Glut
930428	Female:HCA_2mo_1:CATCGCTTCTGGCATG-1	Female:HCA_2mo_1	5017	15.44477028348	0	Female	2mo	HCA	HCA_02mo_1	1	Oligo NN
930429	Female:HCA_2mo_1:CATGAGGCACAAGCCT-1	Female:HCA_2mo_1	4781	10.6317411402157	0	Female	2mo	HCA	HCA_02mo_1	1	Microglia NN
930430	Female:HCA_2mo_1:CATGAGGCACGGTACT-1	Female:HCA_2mo_1	18765	11.1769250579449	0	Female	2mo	HCA	HCA_02mo_1	1	DG Glut
930431	Female:HCA_2mo_1:CATGAGGCAGGTTATT-1	Female:HCA_2mo_1	18814	8.82740447957839	0	Female	2mo	HCA	HCA_02mo_1	1	DG Glut
930432	Female:HCA_2mo_1:CATGAGGCATAGACCC-1	Female:HCA_2mo_1	24239	8.81332408049965	0	Female	2mo	HCA	HCA_02mo_1	1	DG Glut
930433	Female:HCA_2mo_1:CATGAGGCATAGTCAT-1	Female:HCA_2mo_1	18912	7.86240786240786	0	Female	2mo	HCA	HCA_02mo_1	1	DG Glut
930434	Female:HCA_2mo_1:CATGCAAGTAATAGCT-1	Female:HCA_2mo_1	17083	11.2907500662603	0	Female	2mo	HCA	HCA_02mo_1	1	DG Glut
930435	Female:HCA_2mo_1:CATGCAAGTCCGCTGT-1	Female:HCA_2mo_1	17642	10.2100922835264	0	Female	2mo	HCA	HCA_02mo_1	1	Oligo NN
930436	Female:HCA_2mo_1:CATGCAAGTTTGTTGC-1	Female:HCA_2mo_1	3664	13.6363636363636	0	Female	2mo	HCA	HCA_02mo_1	1	DG Glut
930437	Female:HCA_2mo_1:CATGCATAGACTATTG-1	Female:HCA_2mo_1	10097	13.692480359147	0	Female	2mo	HCA	HCA_02mo_1	1	Microglia NN
930438	Female:HCA_2mo_1:CATGCATAGATGGAGC-1	Female:HCA_2mo_1	41132	7.12033631108776	0	Female	2mo	HCA	HCA_02mo_1	1	Sst Gaba
930439	Female:HCA_2mo_1:CATGCATAGCATTATG-1	Female:HCA_2mo_1	23602	10.0757575757576	0	Female	2mo	HCA	HCA_02mo_1	1	DG Glut
930440	Female:HCA_2mo_1:CATGCATAGCGATACT-1	Female:HCA_2mo_1	13084	10.3703703703704	0	Female	2mo	HCA	HCA_02mo_1	1	DG Glut
930441	Female:HCA_2mo_1:CATGCATAGGTCATTA-1	Female:HCA_2mo_1	8201	8.57142857142857	0	Female	2mo	HCA	HCA_02mo_1	1	Microglia NN
930442	Female:HCA_2mo_1:CATGCATAGGTCGAGG-1	Female:HCA_2mo_1	8171	13.4495641344956	0	Female	2mo	HCA	HCA_02mo_1	1	Microglia NN
930443	Female:HCA_2mo_1:CATGCATAGGTTACAC-1	Female:HCA_2mo_1	54930	6.66483566785682	0	Female	2mo	HCA	HCA_02mo_1	1	CA1-ProS Glut
930444	Female:HCA_2mo_1:CATGCATAGTAGGATG-1	Female:HCA_2mo_1	30879	7.80964002440512	0	Female	2mo	HCA	HCA_02mo_1	1	Oligo NN
930445	Female:HCA_2mo_1:CATGCGCAGAAAGCAT-1	Female:HCA_2mo_1	37663	7.19389012071939	0	Female	2mo	HCA	HCA_02mo_1	1	DG Glut
930446	Female:HCA_2mo_1:CATGCGCAGAATGACG-1	Female:HCA_2mo_1	5860	8.95522388059702	0	Female	2mo	HCA	HCA_02mo_1	1	DG Glut
930447	Female:HCA_2mo_1:CATGCGCAGCATGACT-1	Female:HCA_2mo_1	8503	9.99524036173251	0	Female	2mo	HCA	HCA_02mo_1	1	DG Glut
930448	Female:HCA_2mo_1:CATGCGCAGCCTCTGT-1	Female:HCA_2mo_1	19343	8.55875831485588	0	Female	2mo	HCA	HCA_02mo_1	1	DG Glut
930449	Female:HCA_2mo_1:CATGCGCAGGAACGCG-1	Female:HCA_2mo_1	7334	11.3636363636364	0	Female	2mo	HCA	HCA_02mo_1	1	OPC NN
930450	Female:HCA_2mo_1:CATGCGCAGGCGCTTA-1	Female:HCA_2mo_1	4143	8.56643356643356	0	Female	2mo	HCA	HCA_02mo_1	1	DG Glut
930451	Female:HCA_2mo_1:CATGCGCAGGGCTTAT-1	Female:HCA_2mo_1	2543	7.11462450592885	0	Female	2mo	HCA	HCA_02mo_1	1	Lamp5 Lhx6 Gaba
930452	Female:HCA_2mo_1:CATGCGCAGGTCCGTA-1	Female:HCA_2mo_1	38740	7.85696298161672	0	Female	2mo	HCA	HCA_02mo_1	1	CA3 Glut
930453	Female:HCA_2mo_1:CATGCGCAGTAACAGG-1	Female:HCA_2mo_1	3161	16.4293537787514	0	Female	2mo	HCA	HCA_02mo_1	1	Oligo NN
930454	Female:HCA_2mo_1:CATGCGCAGTATTGTG-1	Female:HCA_2mo_1	11462	8.62579281183933	0	Female	2mo	HCA	HCA_02mo_1	1	DG Glut
930455	Female:HCA_2mo_1:CATGCGCAGTTTGTCT-1	Female:HCA_2mo_1	7862	15.4420921544209	0	Female	2mo	HCA	HCA_02mo_1	1	DG-PIR Ex IMN
930456	Female:HCA_2mo_1:CATGCGGGTAATAACC-1	Female:HCA_2mo_1	4246	10.1010101010101	0	Female	2mo	HCA	HCA_02mo_1	1	DG-PIR Ex IMN
930457	Female:HCA_2mo_1:CATGCGGGTAATGGCC-1	Female:HCA_2mo_1	11935	14.5933014354067	0	Female	2mo	HCA	HCA_02mo_1	1	DG Glut
930458	Female:HCA_2mo_1:CATGCGGGTACCTTAC-1	Female:HCA_2mo_1	35795	8.11947223430477	0	Female	2mo	HCA	HCA_02mo_1	1	Sst Gaba
930459	Female:HCA_2mo_1:CATGCGGGTATGGTGC-1	Female:HCA_2mo_1	39253	6.44581407293272	0	Female	2mo	HCA	HCA_02mo_1	1	CEA-BST Gaba
930460	Female:HCA_2mo_1:CATGCGGGTCAGGCAT-1	Female:HCA_2mo_1	5036	12.5768967874231	0	Female	2mo	HCA	HCA_02mo_1	1	Microglia NN
930461	Female:HCA_2mo_1:CATGCGGGTCATGCAA-1	Female:HCA_2mo_1	7991	7.44284954811271	0	Female	2mo	HCA	HCA_02mo_1	1	DG Glut
930462	Female:HCA_2mo_1:CATGCGGGTTAGCAGC-1	Female:HCA_2mo_1	13863	9.42148760330578	0	Female	2mo	HCA	HCA_02mo_1	1	DG Glut
930463	Female:HCA_2mo_1:CATGGATTCACAGCGC-1	Female:HCA_2mo_1	14132	6.86239830208702	0	Female	2mo	HCA	HCA_02mo_1	1	CA2-FC-IG Glut
930464	Female:HCA_2mo_1:CATGGATTCAGTATTG-1	Female:HCA_2mo_1	4973	5.09090909090909	0	Female	2mo	HCA	HCA_02mo_1	1	DG Glut
930465	Female:HCA_2mo_1:CATGGATTCATAACGC-1	Female:HCA_2mo_1	3421	8.77005347593583	0	Female	2mo	HCA	HCA_02mo_1	1	DG Glut
930466	Female:HCA_2mo_1:CATGGATTCATCACTT-1	Female:HCA_2mo_1	32916	7.83051756503084	0	Female	2mo	HCA	HCA_02mo_1	1	DG Glut
930467	Female:HCA_2mo_1:CATGGATTCCAATTAG-1	Female:HCA_2mo_1	6007	18.6833855799373	0	Female	2mo	HCA	HCA_02mo_1	1	Microglia NN
930468	Female:HCA_2mo_1:CATGGATTCGCTAGTG-1	Female:HCA_2mo_1	29427	8.39855508729681	0	Female	2mo	HCA	HCA_02mo_1	1	DG Glut
930469	Female:HCA_2mo_1:CATGGATTCGCTATAA-1	Female:HCA_2mo_1	8252	13.8483278379651	0	Female	2mo	HCA	HCA_02mo_1	1	OPC NN
930470	Female:HCA_2mo_1:CATGGATTCTAATCTC-1	Female:HCA_2mo_1	5454	11.672278338945	0	Female	2mo	HCA	HCA_02mo_1	1	DG-PIR Ex IMN
930471	Female:HCA_2mo_1:CATGGCGGTAGTTAAC-1	Female:HCA_2mo_1	7677	8.55614973262032	0	Female	2mo	HCA	HCA_02mo_1	1	Oligo NN
930472	Female:HCA_2mo_1:CATGGCGGTATTCGCT-1	Female:HCA_2mo_1	18836	9.1644204851752	0	Female	2mo	HCA	HCA_02mo_1	1	DG Glut
930473	Female:HCA_2mo_1:CATGGCGGTCATGCAA-1	Female:HCA_2mo_1	70146	6.20010850189878	0	Female	2mo	HCA	HCA_02mo_1	1	CA2-FC-IG Glut
930474	Female:HCA_2mo_1:CATTATCTCAATCATG-1	Female:HCA_2mo_1	10909	10.2766798418972	0	Female	2mo	HCA	HCA_02mo_1	1	DG Glut
930475	Female:HCA_2mo_1:CATTATCTCGAGGTGG-1	Female:HCA_2mo_1	13811	8.87052341597796	0	Female	2mo	HCA	HCA_02mo_1	1	Oligo NN
930476	Female:HCA_2mo_1:CATTATCTCGGTAACT-1	Female:HCA_2mo_1	34844	8.568149942624	0	Female	2mo	HCA	HCA_02mo_1	1	DG Glut
930477	Female:HCA_2mo_1:CATTATCTCTGCAAGT-1	Female:HCA_2mo_1	16067	9.366391184573	0	Female	2mo	HCA	HCA_02mo_1	1	OPC NN
930478	Female:HCA_2mo_1:CATTATCTCTGTAAGC-1	Female:HCA_2mo_1	5795	8.42245989304813	0	Female	2mo	HCA	HCA_02mo_1	1	DG-PIR Ex IMN
930479	Female:HCA_2mo_1:CATTATGAGATGGAGC-1	Female:HCA_2mo_1	27408	8.49169662728985	0	Female	2mo	HCA	HCA_02mo_1	1	DG Glut
930480	Female:HCA_2mo_1:CATTATGAGCCACATG-1	Female:HCA_2mo_1	24736	9.09090909090909	0	Female	2mo	HCA	HCA_02mo_1	1	DG Glut
930481	Female:HCA_2mo_1:CATTATGAGGAGTAAT-1	Female:HCA_2mo_1	9503	9.8201263976665	0	Female	2mo	HCA	HCA_02mo_1	1	CA1-ProS Glut
930482	Female:HCA_2mo_1:CATTATGAGTAAGTCC-1	Female:HCA_2mo_1	30503	8.982867726501	0	Female	2mo	HCA	HCA_02mo_1	1	DG Glut
930483	Female:HCA_2mo_1:CATTATGAGTCATCCC-1	Female:HCA_2mo_1	7187	18.6279977691021	0	Female	2mo	HCA	HCA_02mo_1	1	VLMC NN
930484	Female:HCA_2mo_1:CATTCATTCAAGCGCC-1	Female:HCA_2mo_1	3689	15.3846153846154	0	Female	2mo	HCA	HCA_02mo_1	1	CA2-FC-IG Glut
930485	Female:HCA_2mo_1:CATTCATTCACTCAAA-1	Female:HCA_2mo_1	27571	13.2264529058116	0	Female	2mo	HCA	HCA_02mo_1	1	DG Glut
930486	Female:HCA_2mo_1:CATTCATTCCAGGTTG-1	Female:HCA_2mo_1	26037	7.53976045552719	0	Female	2mo	HCA	HCA_02mo_1	1	CA3 Glut
930487	Female:HCA_2mo_1:CATTCATTCTACCTGC-1	Female:HCA_2mo_1	40329	6.66221033868093	0	Female	2mo	HCA	HCA_02mo_1	1	DG Glut
930488	Female:HCA_2mo_1:CATTCATTCTCGCCTG-1	Female:HCA_2mo_1	48016	5.5090519758614	0	Female	2mo	HCA	HCA_02mo_1	1	CA2-FC-IG Glut
930489	Female:HCA_2mo_1:CATTCATTCTTCAATC-1	Female:HCA_2mo_1	6351	12.8883774453395	0	Female	2mo	HCA	HCA_02mo_1	1	OPC NN
930490	Female:HCA_2mo_1:CATTCCTCAAACCCTA-1	Female:HCA_2mo_1	37345	6.5092377340022	0	Female	2mo	HCA	HCA_02mo_1	1	DG Glut
930491	Female:HCA_2mo_1:CATTCCTCAAAGCTCC-1	Female:HCA_2mo_1	40119	6.10583446404342	0	Female	2mo	HCA	HCA_02mo_1	1	CA1-ProS Glut
930492	Female:HCA_2mo_1:CATTCCTCAAATATCC-1	Female:HCA_2mo_1	12659	8.03212851405622	0	Female	2mo	HCA	HCA_02mo_1	1	DG Glut
930493	Female:HCA_2mo_1:CATTCCTCAACACCTA-1	Female:HCA_2mo_1	9526	10.4465709728868	0	Female	2mo	HCA	HCA_02mo_1	1	IOL NN
930494	Female:HCA_2mo_1:CATTCCTCAAGTGTTT-1	Female:HCA_2mo_1	22131	8.76278710673615	0	Female	2mo	HCA	HCA_02mo_1	1	DG Glut
930495	Female:HCA_2mo_1:CATTCCTCACATTGCA-1	Female:HCA_2mo_1	26237	9.82110259218693	0	Female	2mo	HCA	HCA_02mo_1	1	DG Glut
930496	Female:HCA_2mo_1:CATTCCTCACCGGTAT-1	Female:HCA_2mo_1	9678	10.3174603174603	0	Female	2mo	HCA	HCA_02mo_1	1	Oligo NN
930497	Female:HCA_2mo_1:CATTCCTCACGCAACT-1	Female:HCA_2mo_1	7912	7.04800817160368	0	Female	2mo	HCA	HCA_02mo_1	1	RLP Neur
930498	Female:HCA_2mo_1:CATTCCTCAGTGAACG-1	Female:HCA_2mo_1	40406	7.61421319796954	0	Female	2mo	HCA	HCA_02mo_1	1	DG Glut
930499	Female:HCA_2mo_1:CATTGCGAGACAACGA-1	Female:HCA_2mo_1	9099	14.9560117302053	0	Female	2mo	HCA	HCA_02mo_1	1	DG Glut
930500	Female:HCA_2mo_1:CATTGCGAGCAAGGGT-1	Female:HCA_2mo_1	5301	13.3724340175953	0	Female	2mo	HCA	HCA_02mo_1	1	Oligo NN
930501	Female:HCA_2mo_1:CATTGCGAGCATGAAG-1	Female:HCA_2mo_1	21869	7.35632183908046	0	Female	2mo	HCA	HCA_02mo_1	1	CA1-ProS Glut
930502	Female:HCA_2mo_1:CATTGCGAGCCGCTTT-1	Female:HCA_2mo_1	40751	7.39737162986045	0	Female	2mo	HCA	HCA_02mo_1	1	CA1-ProS Glut
930503	Female:HCA_2mo_1:CATTGCGAGGAGGCAT-1	Female:HCA_2mo_1	10703	7.32954545454545	0	Female	2mo	HCA	HCA_02mo_1	1	Oligo NN
930504	Female:HCA_2mo_1:CATTGCGAGGCGCACT-1	Female:HCA_2mo_1	9256	7.45530620007607	0	Female	2mo	HCA	HCA_02mo_1	1	OPC NN
930505	Female:HCA_2mo_1:CATTGCGAGGCGGGTA-1	Female:HCA_2mo_1	9111	12.5743415463042	0	Female	2mo	HCA	HCA_02mo_1	1	IOL NN
930506	Female:HCA_2mo_1:CATTGCGAGGTCTTGG-1	Female:HCA_2mo_1	42081	6.5860505290434	0	Female	2mo	HCA	HCA_02mo_1	1	CA2-FC-IG Glut
930507	Female:HCA_2mo_1:CATTGTAAGACTATTG-1	Female:HCA_2mo_1	4608	16.8831168831169	0	Female	2mo	HCA	HCA_02mo_1	1	DG Glut
930508	Female:HCA_2mo_1:CATTGTAAGACTTATG-1	Female:HCA_2mo_1	6975	16.8350168350168	0	Female	2mo	HCA	HCA_02mo_1	1	Oligo NN
930509	Female:HCA_2mo_1:CATTGTAAGCCGCAAC-1	Female:HCA_2mo_1	10686	11.2781954887218	0	Female	2mo	HCA	HCA_02mo_1	1	Oligo NN
930510	Female:HCA_2mo_1:CATTGTAAGCCTGACA-1	Female:HCA_2mo_1	2638	12.5186289120715	0	Female	2mo	HCA	HCA_02mo_1	1	Oligo NN
930511	Female:HCA_2mo_1:CATTGTAAGCCTGTTC-1	Female:HCA_2mo_1	15600	10.4366932161494	0	Female	2mo	HCA	HCA_02mo_1	1	DG Glut
930512	Female:HCA_2mo_1:CATTGTAAGCGCCTAA-1	Female:HCA_2mo_1	16549	9.71135689236579	0	Female	2mo	HCA	HCA_02mo_1	1	DG Glut
930513	Female:HCA_2mo_1:CATTGTAAGGACAACA-1	Female:HCA_2mo_1	7188	11.4219114219114	0	Female	2mo	HCA	HCA_02mo_1	1	DG Glut
930514	Female:HCA_2mo_1:CATTGTAAGGAGTCGG-1	Female:HCA_2mo_1	27391	7.37179487179487	0	Female	2mo	HCA	HCA_02mo_1	1	DG Glut
930515	Female:HCA_2mo_1:CATTGTAAGGATGATG-1	Female:HCA_2mo_1	33396	6.23145400593472	0	Female	2mo	HCA	HCA_02mo_1	1	CA2-FC-IG Glut
930516	Female:HCA_2mo_1:CATTGTGCACAGAACG-1	Female:HCA_2mo_1	3213	13.406795224977	0	Female	2mo	HCA	HCA_02mo_1	1	Oligo NN
930517	Female:HCA_2mo_1:CATTGTGCACAGACTC-1	Female:HCA_2mo_1	17955	9.38735177865613	0	Female	2mo	HCA	HCA_02mo_1	1	DG Glut
930518	Female:HCA_2mo_1:CATTGTGCACCACAAC-1	Female:HCA_2mo_1	20686	8.52130325814536	0	Female	2mo	HCA	HCA_02mo_1	1	DG Glut
930519	Female:HCA_2mo_1:CATTGTGCACGAATTT-1	Female:HCA_2mo_1	6836	17.0629370629371	0	Female	2mo	HCA	HCA_02mo_1	1	DG Glut
930520	Female:HCA_2mo_1:CATTGTGCAGACAAAC-1	Female:HCA_2mo_1	5921	9.52380952380952	0	Female	2mo	HCA	HCA_02mo_1	1	DG Glut
930521	Female:HCA_2mo_1:CATTGTGCATCAGCAC-1	Female:HCA_2mo_1	10428	10.4288164665523	0	Female	2mo	HCA	HCA_02mo_1	1	Oligo NN
930522	Female:HCA_2mo_1:CATTTGTTCAATCTCT-1	Female:HCA_2mo_1	32073	7.42942050520059	0	Female	2mo	HCA	HCA_02mo_1	1	DG Glut
930523	Female:HCA_2mo_1:CATTTGTTCCTCACAC-1	Female:HCA_2mo_1	2538	18.1818181818182	0	Female	2mo	HCA	HCA_02mo_1	1	HPF CR Glut
930524	Female:HCA_2mo_1:CATTTGTTCCTTAGGG-1	Female:HCA_2mo_1	26829	6.00147819660015	0	Female	2mo	HCA	HCA_02mo_1	1	Sst Gaba
930525	Female:HCA_2mo_1:CATTTGTTCGAAGTGA-1	Female:HCA_2mo_1	19379	12.862669245648	0	Female	2mo	HCA	HCA_02mo_1	1	DG Glut
930526	Female:HCA_2mo_1:CATTTGTTCGACAAAG-1	Female:HCA_2mo_1	35543	8.09517651622915	0	Female	2mo	HCA	HCA_02mo_1	1	DG Glut
930527	Female:HCA_2mo_1:CATTTGTTCGAGCTAT-1	Female:HCA_2mo_1	22860	8.45665961945032	0	Female	2mo	HCA	HCA_02mo_1	1	DG Glut
930528	Female:HCA_2mo_1:CATTTGTTCGGCTATG-1	Female:HCA_2mo_1	35071	7.96699388248684	0	Female	2mo	HCA	HCA_02mo_1	1	CA1-ProS Glut
930529	Female:HCA_2mo_1:CCAAACCCAAACCTTG-1	Female:HCA_2mo_1	12898	9.58421423537703	0	Female	2mo	HCA	HCA_02mo_1	1	DG-PIR Ex IMN
930530	Female:HCA_2mo_1:CCAAACCCAATATAGG-1	Female:HCA_2mo_1	10118	8.65337870685464	0	Female	2mo	HCA	HCA_02mo_1	1	CA3 Glut
930531	Female:HCA_2mo_1:CCAAACCCAATTATGC-1	Female:HCA_2mo_1	3705	17.364657814096	0	Female	2mo	HCA	HCA_02mo_1	1	Oligo NN
930532	Female:HCA_2mo_1:CCAAACCCACAGACTC-1	Female:HCA_2mo_1	29193	8.7248322147651	0	Female	2mo	HCA	HCA_02mo_1	1	Vip Gaba
930533	Female:HCA_2mo_1:CCAAACCCATAGACCC-1	Female:HCA_2mo_1	59864	5.59804462666562	0	Female	2mo	HCA	HCA_02mo_1	1	CA3 Glut
930534	Female:HCA_2mo_1:CCAAACCCATCAGTAT-1	Female:HCA_2mo_1	24965	9.27951716333459	0	Female	2mo	HCA	HCA_02mo_1	1	DG Glut
930535	Female:HCA_2mo_1:CCAAACTAGACTCGCA-1	Female:HCA_2mo_1	3135	7.96731358529111	0	Female	2mo	HCA	HCA_02mo_1	1	DG Glut
930536	Female:HCA_2mo_1:CCAAACTAGGACGTAA-1	Female:HCA_2mo_1	12024	6.83636363636364	0	Female	2mo	HCA	HCA_02mo_1	1	CA1-ProS Glut
930537	Female:HCA_2mo_1:CCAAACTAGGATGATG-1	Female:HCA_2mo_1	26794	6.65349143610013	0	Female	2mo	HCA	HCA_02mo_1	1	CA1-ProS Glut
930538	Female:HCA_2mo_1:CCAAACTAGGCCGGAA-1	Female:HCA_2mo_1	53479	6.1250805931657	0	Female	2mo	HCA	HCA_02mo_1	1	DG Glut
930539	Female:HCA_2mo_1:CCAAACTAGTAACCCG-1	Female:HCA_2mo_1	2834	10.1604278074866	0	Female	2mo	HCA	HCA_02mo_1	1	DG Glut
930540	Female:HCA_2mo_1:CCAAACTAGTAGGATG-1	Female:HCA_2mo_1	27337	9.26573426573426	0	Female	2mo	HCA	HCA_02mo_1	1	DG Glut
930541	Female:HCA_2mo_1:CCAAACTAGTGTGATC-1	Female:HCA_2mo_1	4391	11.7647058823529	0	Female	2mo	HCA	HCA_02mo_1	1	Oligo NN
930542	Female:HCA_2mo_1:CCAAACTAGTTGGCCA-1	Female:HCA_2mo_1	39350	8.42380640941792	0	Female	2mo	HCA	HCA_02mo_1	1	CA1-ProS Glut
930543	Female:HCA_2mo_1:CCAAATCAGACTTATG-1	Female:HCA_2mo_1	16866	8.06794055201699	0	Female	2mo	HCA	HCA_02mo_1	1	Oligo NN
930544	Female:HCA_2mo_1:CCAAATCAGATTGAGG-1	Female:HCA_2mo_1	63504	7.02085792994884	0	Female	2mo	HCA	HCA_02mo_1	1	CA3 Glut
930546	Female:HCA_2mo_1:CCAACATAGCATGTTA-1	Female:HCA_2mo_1	28606	7.97566745522136	0	Female	2mo	HCA	HCA_02mo_1	1	CA3 Glut
930547	Female:HCA_2mo_1:CCAACATAGCCAGTAT-1	Female:HCA_2mo_1	7803	7.65027322404372	0	Female	2mo	HCA	HCA_02mo_1	1	DG Glut
930548	Female:HCA_2mo_1:CCAACATAGCCTTAAA-1	Female:HCA_2mo_1	26949	8.57190691444835	0	Female	2mo	HCA	HCA_02mo_1	1	DG Glut
930549	Female:HCA_2mo_1:CCAACATAGGAACGGT-1	Female:HCA_2mo_1	5950	7.02479338842975	0	Female	2mo	HCA	HCA_02mo_1	1	DG Glut
930550	Female:HCA_2mo_1:CCAACATAGGAGCACG-1	Female:HCA_2mo_1	3026	12.2042341220423	0	Female	2mo	HCA	HCA_02mo_1	1	Oligo NN
930551	Female:HCA_2mo_1:CCAACATAGGGTCCAC-1	Female:HCA_2mo_1	30097	6.36063606360636	0	Female	2mo	HCA	HCA_02mo_1	1	CA1-ProS Glut
930552	Female:HCA_2mo_1:CCAACATAGTAAGGGC-1	Female:HCA_2mo_1	19273	10.2249488752556	0	Female	2mo	HCA	HCA_02mo_1	1	Microglia NN
930553	Female:HCA_2mo_1:CCAACATAGTATTGCA-1	Female:HCA_2mo_1	20445	8.15508021390374	0	Female	2mo	HCA	HCA_02mo_1	1	CA1-ProS Glut
930554	Female:HCA_2mo_1:CCAACCAAGACACCGC-1	Female:HCA_2mo_1	37117	6.17958728388176	0	Female	2mo	HCA	HCA_02mo_1	1	DG Glut
930555	Female:HCA_2mo_1:CCAACCAAGCTTTGTT-1	Female:HCA_2mo_1	35899	8.59313597065758	0	Female	2mo	HCA	HCA_02mo_1	1	DG Glut
930556	Female:HCA_2mo_1:CCAACCAAGTAACCCG-1	Female:HCA_2mo_1	10169	9.62566844919786	0	Female	2mo	HCA	HCA_02mo_1	1	CA3 Glut
930557	Female:HCA_2mo_1:CCAACCAAGTGAACCT-1	Female:HCA_2mo_1	2818	15.2832674571805	0	Female	2mo	HCA	HCA_02mo_1	1	Oligo NN
930558	Female:HCA_2mo_1:CCAACCCGTAAGCACC-1	Female:HCA_2mo_1	13193	9.8982098982099	0	Female	2mo	HCA	HCA_02mo_1	1	DG Glut
930559	Female:HCA_2mo_1:CCAACCCGTAAGCTCA-1	Female:HCA_2mo_1	5121	13.8306138306138	0	Female	2mo	HCA	HCA_02mo_1	1	Microglia NN
930560	Female:HCA_2mo_1:CCAACCCGTTAGCTGA-1	Female:HCA_2mo_1	6277	9.61038961038961	0	Female	2mo	HCA	HCA_02mo_1	1	DG Glut
930561	Female:HCA_2mo_1:CCAAGGCTCATTGTCT-1	Female:HCA_2mo_1	14103	10.9332527937179	0	Female	2mo	HCA	HCA_02mo_1	1	OPC NN
930562	Female:HCA_2mo_1:CCAAGGCTCCCTGATC-1	Female:HCA_2mo_1	14463	7.93094146209873	0	Female	2mo	HCA	HCA_02mo_1	1	DG Glut
930563	Female:HCA_2mo_1:CCAAGGCTCGTTACTT-1	Female:HCA_2mo_1	8133	8.29015544041451	0	Female	2mo	HCA	HCA_02mo_1	1	DG Glut
930564	Female:HCA_2mo_1:CCAAGGCTCGTTCACC-1	Female:HCA_2mo_1	9936	12.3034859876965	0	Female	2mo	HCA	HCA_02mo_1	1	Oligo NN
930565	Female:HCA_2mo_1:CCAAGTTAGACAAACG-1	Female:HCA_2mo_1	39179	9.45343000557724	0	Female	2mo	HCA	HCA_02mo_1	1	CA3 Glut
930566	Female:HCA_2mo_1:CCAAGTTAGCCTGTTC-1	Female:HCA_2mo_1	25400	9.3339815264949	0	Female	2mo	HCA	HCA_02mo_1	1	IOL NN
930567	Female:HCA_2mo_1:CCAATATCAAAGGCCA-1	Female:HCA_2mo_1	27429	7.59106213651668	0	Female	2mo	HCA	HCA_02mo_1	1	DG Glut
930568	Female:HCA_2mo_1:CCAATATCAAATACCT-1	Female:HCA_2mo_1	3797	7.85123966942149	0	Female	2mo	HCA	HCA_02mo_1	1	DG Glut
930569	Female:HCA_2mo_1:CCAATATCAACTGGCT-1	Female:HCA_2mo_1	25063	8.85608856088561	0	Female	2mo	HCA	HCA_02mo_1	1	DG Glut
930570	Female:HCA_2mo_1:CCAATATCAAGGTCCT-1	Female:HCA_2mo_1	28214	6.94698354661792	0	Female	2mo	HCA	HCA_02mo_1	1	Oligo NN
930571	Female:HCA_2mo_1:CCAATATCAATAACCT-1	Female:HCA_2mo_1	20379	9.39447196037706	0	Female	2mo	HCA	HCA_02mo_1	1	Oligo NN
930572	Female:HCA_2mo_1:CCAATATCACACTAAT-1	Female:HCA_2mo_1	27631	6.86562014835259	0	Female	2mo	HCA	HCA_02mo_1	1	DG Glut
930573	Female:HCA_2mo_1:CCAATATCAGCACGTT-1	Female:HCA_2mo_1	3010	11.9318181818182	0	Female	2mo	HCA	HCA_02mo_1	1	DG Glut
930574	Female:HCA_2mo_1:CCAATATCAGGCTAGA-1	Female:HCA_2mo_1	29704	7.43379278302617	0	Female	2mo	HCA	HCA_02mo_1	1	CA1-ProS Glut
930575	Female:HCA_2mo_1:CCAATATCATTAGGTT-1	Female:HCA_2mo_1	5600	12.4031007751938	0	Female	2mo	HCA	HCA_02mo_1	1	Microglia NN
930576	Female:HCA_2mo_1:CCACAATAGCCTTAAA-1	Female:HCA_2mo_1	19202	8.26839826839827	0	Female	2mo	HCA	HCA_02mo_1	1	CA1-ProS Glut
930577	Female:HCA_2mo_1:CCACAATAGGCATGTT-1	Female:HCA_2mo_1	14442	8.79765395894428	0	Female	2mo	HCA	HCA_02mo_1	1	CA1-ProS Glut
930578	Female:HCA_2mo_1:CCACAATAGGCCATCA-1	Female:HCA_2mo_1	13049	8.20707070707071	0	Female	2mo	HCA	HCA_02mo_1	1	DG Glut
930579	Female:HCA_2mo_1:CCACAATAGTGACCTG-1	Female:HCA_2mo_1	13124	12.2419413256067	0	Female	2mo	HCA	HCA_02mo_1	1	DG Glut
930580	Female:HCA_2mo_1:CCACACAAGACAAACG-1	Female:HCA_2mo_1	34445	7.68536428110896	0	Female	2mo	HCA	HCA_02mo_1	1	DG Glut
930581	Female:HCA_2mo_1:CCACACAAGACTTATG-1	Female:HCA_2mo_1	29636	8.16566309296519	0	Female	2mo	HCA	HCA_02mo_1	1	DG Glut
930582	Female:HCA_2mo_1:CCACACAAGCAACATC-1	Female:HCA_2mo_1	37485	6.65188470066519	0	Female	2mo	HCA	HCA_02mo_1	1	CA1-ProS Glut
930583	Female:HCA_2mo_1:CCACACAAGCTGTAAC-1	Female:HCA_2mo_1	18326	7.72285966460724	0	Female	2mo	HCA	HCA_02mo_1	1	DG-PIR Ex IMN
930584	Female:HCA_2mo_1:CCACACAAGGCTAGAA-1	Female:HCA_2mo_1	19256	6.54761904761905	0	Female	2mo	HCA	HCA_02mo_1	1	DG-PIR Ex IMN
930585	Female:HCA_2mo_1:CCACACAAGTTATCCT-1	Female:HCA_2mo_1	30596	7.89911308203991	0	Female	2mo	HCA	HCA_02mo_1	1	DG Glut
930586	Female:HCA_2mo_1:CCACATTGTCAGGCAT-1	Female:HCA_2mo_1	8994	11.4869626497533	0	Female	2mo	HCA	HCA_02mo_1	1	Oligo NN
930587	Female:HCA_2mo_1:CCACATTGTGACCTGG-1	Female:HCA_2mo_1	25422	7.95679567956796	0	Female	2mo	HCA	HCA_02mo_1	1	CA1-ProS Glut
930588	Female:HCA_2mo_1:CCACATTGTTTAGCTC-1	Female:HCA_2mo_1	7487	7.18008106543138	0	Female	2mo	HCA	HCA_02mo_1	1	CA2-FC-IG Glut
930589	Female:HCA_2mo_1:CCACTTGGTCAAGACC-1	Female:HCA_2mo_1	3757	10.3896103896104	0	Female	2mo	HCA	HCA_02mo_1	1	DG Glut
930590	Female:HCA_2mo_1:CCACTTGGTCAGGAAG-1	Female:HCA_2mo_1	11119	12.380615493456	0	Female	2mo	HCA	HCA_02mo_1	1	Microglia NN
930591	Female:HCA_2mo_1:CCACTTGGTGAGCAAG-1	Female:HCA_2mo_1	29017	8.37728824076947	0	Female	2mo	HCA	HCA_02mo_1	1	DG Glut
930592	Female:HCA_2mo_1:CCACTTGGTTAACACG-1	Female:HCA_2mo_1	13283	5.65371024734982	0	Female	2mo	HCA	HCA_02mo_1	1	CA2-FC-IG Glut
930593	Female:HCA_2mo_1:CCACTTGGTTACTTCA-1	Female:HCA_2mo_1	31117	8.96888346552776	0	Female	2mo	HCA	HCA_02mo_1	1	CA2-FC-IG Glut
930594	Female:HCA_2mo_1:CCACTTGGTTCGCTCA-1	Female:HCA_2mo_1	11553	10.9427609427609	0	Female	2mo	HCA	HCA_02mo_1	1	Microglia NN
930595	Female:HCA_2mo_1:CCACTTGGTTTATCTG-1	Female:HCA_2mo_1	29977	6.63548669979538	0	Female	2mo	HCA	HCA_02mo_1	1	DG Glut
930596	Female:HCA_2mo_1:CCAGACTCAAATACCT-1	Female:HCA_2mo_1	15573	6.19443647834815	0	Female	2mo	HCA	HCA_02mo_1	1	CA1-ProS Glut
930597	Female:HCA_2mo_1:CCAGACTCAAGCCACT-1	Female:HCA_2mo_1	25229	9.06090609060906	0	Female	2mo	HCA	HCA_02mo_1	1	Oligo NN
930598	Female:HCA_2mo_1:CCAGACTCAATAAGCA-1	Female:HCA_2mo_1	14261	7.55528255528256	0	Female	2mo	HCA	HCA_02mo_1	1	CA1-ProS Glut
930599	Female:HCA_2mo_1:CCAGACTCACAACCTA-1	Female:HCA_2mo_1	15253	8.87445887445887	0	Female	2mo	HCA	HCA_02mo_1	1	DG Glut
930600	Female:HCA_2mo_1:CCAGACTCACCCACAG-1	Female:HCA_2mo_1	39391	7.60736196319018	0	Female	2mo	HCA	HCA_02mo_1	1	DG Glut
930601	Female:HCA_2mo_1:CCAGACTCAGCCTGCA-1	Female:HCA_2mo_1	3879	17.5548589341693	0	Female	2mo	HCA	HCA_02mo_1	1	Oligo NN
930602	Female:HCA_2mo_1:CCAGACTCATGGTTAT-1	Female:HCA_2mo_1	25227	8.13583303855677	0	Female	2mo	HCA	HCA_02mo_1	1	DG Glut
930603	Female:HCA_2mo_1:CCAGCCTGTACGCGCA-1	Female:HCA_2mo_1	21199	9.70544606908243	0	Female	2mo	HCA	HCA_02mo_1	1	DG Glut
930604	Female:HCA_2mo_1:CCAGCCTGTAGGATTT-1	Female:HCA_2mo_1	29997	9.02842861605748	0	Female	2mo	HCA	HCA_02mo_1	1	CA1-ProS Glut
930605	Female:HCA_2mo_1:CCAGCCTGTCCTAACT-1	Female:HCA_2mo_1	39196	6.32798573975044	0	Female	2mo	HCA	HCA_02mo_1	1	CA1-ProS Glut
930606	Female:HCA_2mo_1:CCAGCCTGTGAAACAA-1	Female:HCA_2mo_1	3349	9.1743119266055	0	Female	2mo	HCA	HCA_02mo_1	1	DG Glut
930607	Female:HCA_2mo_1:CCAGCCTGTGCCGCAA-1	Female:HCA_2mo_1	13703	11.4304812834225	0	Female	2mo	HCA	HCA_02mo_1	1	DG Glut
930608	Female:HCA_2mo_1:CCAGCCTGTGGTTAGC-1	Female:HCA_2mo_1	35666	8.95873109120282	0	Female	2mo	HCA	HCA_02mo_1	1	DG Glut
930609	Female:HCA_2mo_1:CCAGCCTGTTGTAACG-1	Female:HCA_2mo_1	6176	13.7108792846498	0	Female	2mo	HCA	HCA_02mo_1	1	Microglia NN
930610	Female:HCA_2mo_1:CCAGCTAAGAACCTGT-1	Female:HCA_2mo_1	23204	10.1939901103081	0	Female	2mo	HCA	HCA_02mo_1	1	DG Glut
930611	Female:HCA_2mo_1:CCAGCTAAGCGGCTGT-1	Female:HCA_2mo_1	9857	14.4781144781145	0	Female	2mo	HCA	HCA_02mo_1	1	Oligo NN
930612	Female:HCA_2mo_1:CCAGCTAAGCTAATTG-1	Female:HCA_2mo_1	6851	12.084921066957	0	Female	2mo	HCA	HCA_02mo_1	1	DG-PIR Ex IMN
930613	Female:HCA_2mo_1:CCAGCTAAGCTTTGTT-1	Female:HCA_2mo_1	9726	8.3133971291866	0	Female	2mo	HCA	HCA_02mo_1	1	Oligo NN
930614	Female:HCA_2mo_1:CCAGCTAAGGCAATAG-1	Female:HCA_2mo_1	3569	7.79220779220779	0	Female	2mo	HCA	HCA_02mo_1	1	CA1-ProS Glut
930615	Female:HCA_2mo_1:CCAGCTAAGGCGCACT-1	Female:HCA_2mo_1	2526	7.98898071625344	0	Female	2mo	HCA	HCA_02mo_1	1	DG Glut
930616	Female:HCA_2mo_1:CCAGCTAAGTTAGGCT-1	Female:HCA_2mo_1	9428	13.8398914518317	0	Female	2mo	HCA	HCA_02mo_1	1	OPC NN
930617	Female:HCA_2mo_1:CCAGCTGCAAATATCC-1	Female:HCA_2mo_1	14730	6.8326577880718	0	Female	2mo	HCA	HCA_02mo_1	1	DG Glut
930618	Female:HCA_2mo_1:CCAGCTGCAAGGACCA-1	Female:HCA_2mo_1	24203	9.8599881680142	0	Female	2mo	HCA	HCA_02mo_1	1	DG Glut
930619	Female:HCA_2mo_1:CCAGCTGCAATAATGG-1	Female:HCA_2mo_1	44349	6.28507295173962	0	Female	2mo	HCA	HCA_02mo_1	1	CA1-ProS Glut
930620	Female:HCA_2mo_1:CCAGCTGCACACTAAT-1	Female:HCA_2mo_1	9776	9.72727272727273	0	Female	2mo	HCA	HCA_02mo_1	1	DG Glut
930621	Female:HCA_2mo_1:CCAGCTGCAGAGAGCC-1	Female:HCA_2mo_1	7580	10.1129639591178	0	Female	2mo	HCA	HCA_02mo_1	1	DG Glut
930622	Female:HCA_2mo_1:CCAGCTGCATGAATAG-1	Female:HCA_2mo_1	33340	7.76699029126214	0	Female	2mo	HCA	HCA_02mo_1	1	DG Glut
930623	Female:HCA_2mo_1:CCAGCTGCATTAGCCA-1	Female:HCA_2mo_1	3250	9.91735537190082	0	Female	2mo	HCA	HCA_02mo_1	1	OPC NN
930624	Female:HCA_2mo_1:CCAGCTGCATTGCGAC-1	Female:HCA_2mo_1	20204	8.92857142857143	0	Female	2mo	HCA	HCA_02mo_1	1	DG Glut
930625	Female:HCA_2mo_1:CCAGGAACAAATATCC-1	Female:HCA_2mo_1	7608	12.2329283619606	0	Female	2mo	HCA	HCA_02mo_1	1	Oligo NN
930626	Female:HCA_2mo_1:CCAGGAACAACAGGTG-1	Female:HCA_2mo_1	19957	11.4354066985646	0	Female	2mo	HCA	HCA_02mo_1	1	DG Glut
930627	Female:HCA_2mo_1:CCAGGAACAACCGCCA-1	Female:HCA_2mo_1	13509	10.966810966811	0	Female	2mo	HCA	HCA_02mo_1	1	DG Glut
930628	Female:HCA_2mo_1:CCAGGAACAATGAAGC-1	Female:HCA_2mo_1	26119	8.8261253309797	0	Female	2mo	HCA	HCA_02mo_1	1	DG Glut
930629	Female:HCA_2mo_1:CCAGGAACAGAGGCTA-1	Female:HCA_2mo_1	47689	8.33711742802652	0	Female	2mo	HCA	HCA_02mo_1	1	DG Glut
930630	Female:HCA_2mo_1:CCAGGAACAGGATAAC-1	Female:HCA_2mo_1	28108	9.1823669288458	0	Female	2mo	HCA	HCA_02mo_1	1	DG Glut
930631	Female:HCA_2mo_1:CCAGGAACAGGCTAAG-1	Female:HCA_2mo_1	26656	7.55980861244019	0	Female	2mo	HCA	HCA_02mo_1	1	DG Glut
930632	Female:HCA_2mo_1:CCAGGATGTAATCGCA-1	Female:HCA_2mo_1	28589	7.81336789483429	0	Female	2mo	HCA	HCA_02mo_1	1	CA2-FC-IG Glut
930633	Female:HCA_2mo_1:CCAGGATGTACTTCAC-1	Female:HCA_2mo_1	3441	13.6363636363636	0	Female	2mo	HCA	HCA_02mo_1	1	Oligo NN
930634	Female:HCA_2mo_1:CCAGGATGTAGCAGCT-1	Female:HCA_2mo_1	36822	6.52952886529529	0	Female	2mo	HCA	HCA_02mo_1	1	CA1-ProS Glut
930635	Female:HCA_2mo_1:CCAGGATGTCAAGTAT-1	Female:HCA_2mo_1	31086	7.28428963723081	0	Female	2mo	HCA	HCA_02mo_1	1	CA1-ProS Glut
930636	Female:HCA_2mo_1:CCAGGATGTGGACATC-1	Female:HCA_2mo_1	18794	8.94268774703557	0	Female	2mo	HCA	HCA_02mo_1	1	CA1-ProS Glut
930637	Female:HCA_2mo_1:CCAGGATGTTATGTGG-1	Female:HCA_2mo_1	33623	7.19800747198008	0	Female	2mo	HCA	HCA_02mo_1	1	DG Glut
930638	Female:HCA_2mo_1:CCAGGATGTTTCAGGA-1	Female:HCA_2mo_1	27088	8.35207195631224	0	Female	2mo	HCA	HCA_02mo_1	1	DG Glut
930639	Female:HCA_2mo_1:CCAGTTTGTGGATGTC-1	Female:HCA_2mo_1	35125	6.92922712466686	0	Female	2mo	HCA	HCA_02mo_1	1	CA3 Glut
930640	Female:HCA_2mo_1:CCAGTTTGTGTTTGCT-1	Female:HCA_2mo_1	32738	6.46330413772274	0	Female	2mo	HCA	HCA_02mo_1	1	CA1-ProS Glut
930641	Female:HCA_2mo_1:CCAGTTTGTTACCGGG-1	Female:HCA_2mo_1	8492	10.7142857142857	0	Female	2mo	HCA	HCA_02mo_1	1	DG Glut
930642	Female:HCA_2mo_1:CCAGTTTGTTCCTGAT-1	Female:HCA_2mo_1	37657	7.14881448826403	0	Female	2mo	HCA	HCA_02mo_1	1	DG Glut
930643	Female:HCA_2mo_1:CCAGTTTGTTCTTTAG-1	Female:HCA_2mo_1	6697	16.2626262626263	0	Female	2mo	HCA	HCA_02mo_1	1	Oligo NN
930644	Female:HCA_2mo_1:CCAGTTTGTTTATCGC-1	Female:HCA_2mo_1	3252	7.9144385026738	0	Female	2mo	HCA	HCA_02mo_1	1	Vip Gaba
930645	Female:HCA_2mo_1:CCATAAATCACAGGAA-1	Female:HCA_2mo_1	54845	7.63358778625954	0	Female	2mo	HCA	HCA_02mo_1	1	CA2-FC-IG Glut
930646	Female:HCA_2mo_1:CCATAAATCATCCTCA-1	Female:HCA_2mo_1	36985	8.00578731613214	0	Female	2mo	HCA	HCA_02mo_1	1	DG Glut
930647	Female:HCA_2mo_1:CCATAAATCCATAAGC-1	Female:HCA_2mo_1	28600	8.84520884520885	0	Female	2mo	HCA	HCA_02mo_1	1	DG Glut
930648	Female:HCA_2mo_1:CCATAAATCCTAGTAA-1	Female:HCA_2mo_1	21834	9.07038785142622	0	Female	2mo	HCA	HCA_02mo_1	1	DG Glut
930649	Female:HCA_2mo_1:CCATAAATCCTCACTA-1	Female:HCA_2mo_1	38902	7.75827945639266	0	Female	2mo	HCA	HCA_02mo_1	1	CA3 Glut
930650	Female:HCA_2mo_1:CCATAAATCGTAATCA-1	Female:HCA_2mo_1	41622	7.10704163941574	0	Female	2mo	HCA	HCA_02mo_1	1	DG Glut
930651	Female:HCA_2mo_1:CCATAAATCTACCTGC-1	Female:HCA_2mo_1	39342	7.24431818181818	0	Female	2mo	HCA	HCA_02mo_1	1	CA1-ProS Glut
930652	Female:HCA_2mo_1:CCATAAGGTAAGTCGC-1	Female:HCA_2mo_1	4007	7.12277413308341	0	Female	2mo	HCA	HCA_02mo_1	1	CA3 Glut
930653	Female:HCA_2mo_1:CCATAAGGTAATCACG-1	Female:HCA_2mo_1	13298	6.81818181818182	0	Female	2mo	HCA	HCA_02mo_1	1	CA1-ProS Glut
930654	Female:HCA_2mo_1:CCATAAGGTTAATGCG-1	Female:HCA_2mo_1	24253	9.4874430900279	0	Female	2mo	HCA	HCA_02mo_1	1	OPC NN
930655	Female:HCA_2mo_1:CCATAAGGTTAGTACG-1	Female:HCA_2mo_1	8592	11.4285714285714	0	Female	2mo	HCA	HCA_02mo_1	1	Oligo NN
930656	Female:HCA_2mo_1:CCATAAGGTTGTTGTC-1	Female:HCA_2mo_1	12480	14.5608628659476	0	Female	2mo	HCA	HCA_02mo_1	1	DG Glut
930657	Female:HCA_2mo_1:CCATAAGGTTTGGGCG-1	Female:HCA_2mo_1	33262	8.13260813260813	0	Female	2mo	HCA	HCA_02mo_1	1	DG Glut
930658	Female:HCA_2mo_1:CCATAATCAAGGATTA-1	Female:HCA_2mo_1	15905	9.44917151813704	0	Female	2mo	HCA	HCA_02mo_1	1	Oligo NN
930659	Female:HCA_2mo_1:CCATAATCAATTGAAG-1	Female:HCA_2mo_1	14868	8.33781603012372	0	Female	2mo	HCA	HCA_02mo_1	1	DG Glut
930660	Female:HCA_2mo_1:CCATAATCAATTTAGC-1	Female:HCA_2mo_1	10374	11.969696969697	0	Female	2mo	HCA	HCA_02mo_1	1	DG Glut
930661	Female:HCA_2mo_1:CCATAATCACCTATAG-1	Female:HCA_2mo_1	29283	8.96969696969697	0	Female	2mo	HCA	HCA_02mo_1	1	DG Glut
930662	Female:HCA_2mo_1:CCATAATCAGGTCCTG-1	Female:HCA_2mo_1	10957	13.0572130572131	0	Female	2mo	HCA	HCA_02mo_1	1	Oligo NN
930663	Female:HCA_2mo_1:CCATAATCATAAGTCT-1	Female:HCA_2mo_1	25902	7.65926986399427	0	Female	2mo	HCA	HCA_02mo_1	1	CA1-ProS Glut
930664	Female:HCA_2mo_1:CCATAATCATAGACCC-1	Female:HCA_2mo_1	40377	6.79545454545455	0	Female	2mo	HCA	HCA_02mo_1	1	CA1-ProS Glut
930665	Female:HCA_2mo_1:CCATAATCATGAATAG-1	Female:HCA_2mo_1	44883	6.84885666480758	0	Female	2mo	HCA	HCA_02mo_1	1	CA1-ProS Glut
930666	Female:HCA_2mo_1:CCATAATCATTGCGAC-1	Female:HCA_2mo_1	10987	9.49316170555108	0	Female	2mo	HCA	HCA_02mo_1	1	DG Glut
930667	Female:HCA_2mo_1:CCATAGCCAAAGCTAA-1	Female:HCA_2mo_1	26645	8.88111888111888	0	Female	2mo	HCA	HCA_02mo_1	1	CA3 Glut
930668	Female:HCA_2mo_1:CCATAGCCACAAAGAC-1	Female:HCA_2mo_1	21801	7.18034851984044	0	Female	2mo	HCA	HCA_02mo_1	1	CA1-ProS Glut
930669	Female:HCA_2mo_1:CCATAGCCACAGGGAC-1	Female:HCA_2mo_1	28261	7.54883242766926	0	Female	2mo	HCA	HCA_02mo_1	1	DG Glut
930670	Female:HCA_2mo_1:CCATAGCCAGCATGAG-1	Female:HCA_2mo_1	9852	7.5998075998076	0	Female	2mo	HCA	HCA_02mo_1	1	CA3 Glut
930671	Female:HCA_2mo_1:CCATAGCCAGCTAACC-1	Female:HCA_2mo_1	5148	10.4493207941484	0	Female	2mo	HCA	HCA_02mo_1	1	Microglia NN
930672	Female:HCA_2mo_1:CCATAGCCAGGCAAGC-1	Female:HCA_2mo_1	23518	7.95679567956796	0	Female	2mo	HCA	HCA_02mo_1	1	DG Glut
930673	Female:HCA_2mo_1:CCATAGCCAGTAAGTA-1	Female:HCA_2mo_1	42161	6.60334690185437	0	Female	2mo	HCA	HCA_02mo_1	1	CA1-ProS Glut
930674	Female:HCA_2mo_1:CCATAGCCAGTTAAAG-1	Female:HCA_2mo_1	50814	6.45342312008979	0	Female	2mo	HCA	HCA_02mo_1	1	DG Glut
930675	Female:HCA_2mo_1:CCATAGCCATGTTGTG-1	Female:HCA_2mo_1	6149	7.75401069518717	0	Female	2mo	HCA	HCA_02mo_1	1	DG Glut
930676	Female:HCA_2mo_1:CCATATTTCAACAAGG-1	Female:HCA_2mo_1	21139	7.49385749385749	0	Female	2mo	HCA	HCA_02mo_1	1	DG Glut
930677	Female:HCA_2mo_1:CCATATTTCAATGACC-1	Female:HCA_2mo_1	2802	7.41626794258373	0	Female	2mo	HCA	HCA_02mo_1	1	DG Glut
930678	Female:HCA_2mo_1:CCATATTTCCGCCAAA-1	Female:HCA_2mo_1	3252	6.53409090909091	0	Female	2mo	HCA	HCA_02mo_1	1	Oligo NN
930679	Female:HCA_2mo_1:CCATATTTCTTTGAGA-1	Female:HCA_2mo_1	2907	7.82241014799154	0	Female	2mo	HCA	HCA_02mo_1	1	DG Glut
930681	Female:HCA_2mo_1:CCATCACTCCTCAGTC-1	Female:HCA_2mo_1	3857	14.1218005295675	0	Female	2mo	HCA	HCA_02mo_1	1	Oligo NN
930682	Female:HCA_2mo_1:CCATCACTCTGTGCCT-1	Female:HCA_2mo_1	4571	8.76623376623377	0	Female	2mo	HCA	HCA_02mo_1	1	DG Glut
930683	Female:HCA_2mo_1:CCATCATGTACCAGGT-1	Female:HCA_2mo_1	28186	9.62747202207573	0	Female	2mo	HCA	HCA_02mo_1	1	DG Glut
930684	Female:HCA_2mo_1:CCATCATGTATTGAGT-1	Female:HCA_2mo_1	4292	11.605415860735	0	Female	2mo	HCA	HCA_02mo_1	1	Oligo NN
930685	Female:HCA_2mo_1:CCATCATGTCACGGAT-1	Female:HCA_2mo_1	40953	6.28915947511526	0	Female	2mo	HCA	HCA_02mo_1	1	CA1-ProS Glut
930686	Female:HCA_2mo_1:CCATCATGTGCAATGC-1	Female:HCA_2mo_1	26289	6.68107030081436	0	Female	2mo	HCA	HCA_02mo_1	1	CA1-ProS Glut
930687	Female:HCA_2mo_1:CCATCATGTGCATCGG-1	Female:HCA_2mo_1	5033	10.863350485992	0	Female	2mo	HCA	HCA_02mo_1	1	Oligo NN
930688	Female:HCA_2mo_1:CCATCATGTGTGCAAC-1	Female:HCA_2mo_1	17924	9.30944055944056	0	Female	2mo	HCA	HCA_02mo_1	1	Oligo NN
930689	Female:HCA_2mo_1:CCATCATGTTAACGGC-1	Female:HCA_2mo_1	37864	7.15431108918219	0	Female	2mo	HCA	HCA_02mo_1	1	CA3 Glut
930690	Female:HCA_2mo_1:CCATCATGTTAGGCTA-1	Female:HCA_2mo_1	20788	8.63144076140466	0	Female	2mo	HCA	HCA_02mo_1	1	Oligo NN
930691	Female:HCA_2mo_1:CCATCATGTTCCAGGG-1	Female:HCA_2mo_1	10900	10.8408023900982	0	Female	2mo	HCA	HCA_02mo_1	1	DG Glut
930692	Female:HCA_2mo_1:CCATTATTCGCTAGTG-1	Female:HCA_2mo_1	2992	6.1244019138756	0	Female	2mo	HCA	HCA_02mo_1	1	DG Glut
930693	Female:HCA_2mo_1:CCATTGTGTAAATTGC-1	Female:HCA_2mo_1	24767	8.00667222685571	0	Female	2mo	HCA	HCA_02mo_1	1	DG Glut
930694	Female:HCA_2mo_1:CCCAAACCAATATAGG-1	Female:HCA_2mo_1	4482	11.7539026629936	0	Female	2mo	HCA	HCA_02mo_1	1	DG Glut
930695	Female:HCA_2mo_1:CCCAAACCAGCAACCT-1	Female:HCA_2mo_1	38554	6.24760933316333	0	Female	2mo	HCA	HCA_02mo_1	1	CA3 Glut
930696	Female:HCA_2mo_1:CCCAAACCAGGAAGCC-1	Female:HCA_2mo_1	32780	7.54324359474574	0	Female	2mo	HCA	HCA_02mo_1	1	CA2-FC-IG Glut
930697	Female:HCA_2mo_1:CCCAAATAGCTAAAGG-1	Female:HCA_2mo_1	48505	6.5180102915952	0	Female	2mo	HCA	HCA_02mo_1	1	DG Glut
930698	Female:HCA_2mo_1:CCCAAATAGGACCTCA-1	Female:HCA_2mo_1	12513	13.1986531986532	0	Female	2mo	HCA	HCA_02mo_1	1	DG Glut
930699	Female:HCA_2mo_1:CCCAAATAGTTGCGTG-1	Female:HCA_2mo_1	28566	7.12568924077478	0	Female	2mo	HCA	HCA_02mo_1	1	DG Glut
930700	Female:HCA_2mo_1:CCCAACCGTCAGGCCA-1	Female:HCA_2mo_1	18192	7.18591753074512	0	Female	2mo	HCA	HCA_02mo_1	1	CA2-FC-IG Glut
930701	Female:HCA_2mo_1:CCCAACCGTCATAGAT-1	Female:HCA_2mo_1	17844	7.67209668943773	0	Female	2mo	HCA	HCA_02mo_1	1	DG Glut
930702	Female:HCA_2mo_1:CCCAACCGTGGACATC-1	Female:HCA_2mo_1	5119	13.4128166915052	0	Female	2mo	HCA	HCA_02mo_1	1	Oligo NN
930703	Female:HCA_2mo_1:CCCAATTGTAAATTGC-1	Female:HCA_2mo_1	16318	10.8122646584185	0	Female	2mo	HCA	HCA_02mo_1	1	DG Glut
930704	Female:HCA_2mo_1:CCCAATTGTAAGGTTT-1	Female:HCA_2mo_1	9910	11.8933697881066	0	Female	2mo	HCA	HCA_02mo_1	1	Astroependymal NN
930705	Female:HCA_2mo_1:CCCAATTGTCATCAAG-1	Female:HCA_2mo_1	16337	9.84429934706178	0	Female	2mo	HCA	HCA_02mo_1	1	DG Glut
930706	Female:HCA_2mo_1:CCCAATTGTGCCGCAA-1	Female:HCA_2mo_1	5842	16.7650531286895	0	Female	2mo	HCA	HCA_02mo_1	1	Oligo NN
930707	Female:HCA_2mo_1:CCCAATTGTGTTGCTT-1	Female:HCA_2mo_1	28076	7.89263460616712	0	Female	2mo	HCA	HCA_02mo_1	1	DG Glut
930708	Female:HCA_2mo_1:CCCAATTGTTAAATGC-1	Female:HCA_2mo_1	11098	9.50792326939116	0	Female	2mo	HCA	HCA_02mo_1	1	DG Glut
930709	Female:HCA_2mo_1:CCCAATTGTTAGAGCC-1	Female:HCA_2mo_1	8702	9.20043811610077	0	Female	2mo	HCA	HCA_02mo_1	1	Microglia NN
930710	Female:HCA_2mo_1:CCCAATTGTTAGCTGA-1	Female:HCA_2mo_1	7977	11.2428634167765	0	Female	2mo	HCA	HCA_02mo_1	1	OPC NN
930711	Female:HCA_2mo_1:CCCAGCACAAATTCGT-1	Female:HCA_2mo_1	3462	7.48663101604278	0	Female	2mo	HCA	HCA_02mo_1	1	DG Glut
930712	Female:HCA_2mo_1:CCCAGCACAATGCCCG-1	Female:HCA_2mo_1	2936	6.81818181818182	0	Female	2mo	HCA	HCA_02mo_1	1	Sncg Gaba
930713	Female:HCA_2mo_1:CCCAGCACACATGCTA-1	Female:HCA_2mo_1	15254	9.51515151515152	0	Female	2mo	HCA	HCA_02mo_1	1	DG Glut
930714	Female:HCA_2mo_1:CCCAGCACACCATATG-1	Female:HCA_2mo_1	7391	8.53146853146853	0	Female	2mo	HCA	HCA_02mo_1	1	CA1-ProS Glut
930715	Female:HCA_2mo_1:CCCAGCACAGGCATCT-1	Female:HCA_2mo_1	18796	5.78289634893408	0	Female	2mo	HCA	HCA_02mo_1	1	CA1-ProS Glut
930716	Female:HCA_2mo_1:CCCAGCACAGGCTAAG-1	Female:HCA_2mo_1	6107	7.38292011019284	0	Female	2mo	HCA	HCA_02mo_1	1	DG Glut
930717	Female:HCA_2mo_1:CCCAGCACAGTAGCCT-1	Female:HCA_2mo_1	24998	9.05271199388847	0	Female	2mo	HCA	HCA_02mo_1	1	CA3 Glut
930718	Female:HCA_2mo_1:CCCAGCACATCTAGCA-1	Female:HCA_2mo_1	44162	5.8411214953271	0	Female	2mo	HCA	HCA_02mo_1	1	CA2-FC-IG Glut
930719	Female:HCA_2mo_1:CCCAGCACATTGCAGC-1	Female:HCA_2mo_1	11860	7.50483558994197	0	Female	2mo	HCA	HCA_02mo_1	1	CA1-ProS Glut
930720	Female:HCA_2mo_1:CCCAGTTTCACTTTAC-1	Female:HCA_2mo_1	38711	7.98782807151008	0	Female	2mo	HCA	HCA_02mo_1	1	CA2-FC-IG Glut
930721	Female:HCA_2mo_1:CCCAGTTTCATTACGA-1	Female:HCA_2mo_1	29911	8.52176588217197	0	Female	2mo	HCA	HCA_02mo_1	1	DG Glut
930722	Female:HCA_2mo_1:CCCAGTTTCCCTCAGT-1	Female:HCA_2mo_1	25025	10.0338018146237	0	Female	2mo	HCA	HCA_02mo_1	1	DG Glut
930723	Female:HCA_2mo_1:CCCAGTTTCCCTTGCG-1	Female:HCA_2mo_1	13493	12.019524100061	0	Female	2mo	HCA	HCA_02mo_1	1	DG Glut
930724	Female:HCA_2mo_1:CCCAGTTTCCGGGACT-1	Female:HCA_2mo_1	6842	14.5232815964523	0	Female	2mo	HCA	HCA_02mo_1	1	Oligo NN
930725	Female:HCA_2mo_1:CCCAGTTTCCGGTTGA-1	Female:HCA_2mo_1	45290	6.55134339344866	0	Female	2mo	HCA	HCA_02mo_1	1	DG Glut
930726	Female:HCA_2mo_1:CCCAGTTTCTGTGAGT-1	Female:HCA_2mo_1	21581	9.97740309403789	0	Female	2mo	HCA	HCA_02mo_1	1	Oligo NN
930727	Female:HCA_2mo_1:CCCATAACAACTAGGG-1	Female:HCA_2mo_1	8191	9.74695407685098	0	Female	2mo	HCA	HCA_02mo_1	1	DG Glut
930728	Female:HCA_2mo_1:CCCATAACAATTGACT-1	Female:HCA_2mo_1	18078	7.4403982184962	0	Female	2mo	HCA	HCA_02mo_1	1	CA2-FC-IG Glut
930729	Female:HCA_2mo_1:CCCGCAACAACGTGCT-1	Female:HCA_2mo_1	9074	12.600422832981	0	Female	2mo	HCA	HCA_02mo_1	1	BAM NN
930730	Female:HCA_2mo_1:CCCGCAACAATAACGA-1	Female:HCA_2mo_1	4770	17.6948051948052	0	Female	2mo	HCA	HCA_02mo_1	1	Oligo NN
930731	Female:HCA_2mo_1:CCCGCAACACAATTAC-1	Female:HCA_2mo_1	43000	5.74276736374472	0	Female	2mo	HCA	HCA_02mo_1	1	Sst Gaba
930732	Female:HCA_2mo_1:CCCGCAACACATAGCC-1	Female:HCA_2mo_1	13867	13.271400132714	0	Female	2mo	HCA	HCA_02mo_1	1	DG-PIR Ex IMN
930733	Female:HCA_2mo_1:CCCGCAACATCACAGC-1	Female:HCA_2mo_1	24820	7.59401241328952	0	Female	2mo	HCA	HCA_02mo_1	1	CA3 Glut
930734	Female:HCA_2mo_1:CCCGCAACATGTCAGC-1	Female:HCA_2mo_1	7215	12.027972027972	0	Female	2mo	HCA	HCA_02mo_1	1	DG-PIR Ex IMN
930735	Female:HCA_2mo_1:CCCGCTTCAAGGTGGC-1	Female:HCA_2mo_1	9827	6.40768922707249	0	Female	2mo	HCA	HCA_02mo_1	1	DG Glut
930736	Female:HCA_2mo_1:CCCGCTTCACAACAAA-1	Female:HCA_2mo_1	5855	8.54816824966079	0	Female	2mo	HCA	HCA_02mo_1	1	DG Glut
930737	Female:HCA_2mo_1:CCCGCTTCACTGACCG-1	Female:HCA_2mo_1	17095	5.27555346208196	0	Female	2mo	HCA	HCA_02mo_1	1	CA1-ProS Glut
930738	Female:HCA_2mo_1:CCCGCTTCATATTGAC-1	Female:HCA_2mo_1	12842	6.39360639360639	0	Female	2mo	HCA	HCA_02mo_1	1	CA3 Glut
930739	Female:HCA_2mo_1:CCCGCTTCATCGTTCT-1	Female:HCA_2mo_1	35982	7.79989241527703	0	Female	2mo	HCA	HCA_02mo_1	1	CA1-ProS Glut
930740	Female:HCA_2mo_1:CCCGTAAAGCATGACT-1	Female:HCA_2mo_1	8462	15.0158299412031	0	Female	2mo	HCA	HCA_02mo_1	1	OPC NN
930741	Female:HCA_2mo_1:CCCGTAAAGCGAGTAA-1	Female:HCA_2mo_1	49268	7.03812316715543	0	Female	2mo	HCA	HCA_02mo_1	1	DG Glut
930742	Female:HCA_2mo_1:CCCGTAAAGCTTAGTA-1	Female:HCA_2mo_1	43480	7.18050065876153	0	Female	2mo	HCA	HCA_02mo_1	1	CA1-ProS Glut
930743	Female:HCA_2mo_1:CCCGTAAAGGCCGGAA-1	Female:HCA_2mo_1	11081	12.3636363636364	0	Female	2mo	HCA	HCA_02mo_1	1	DG Glut
930744	Female:HCA_2mo_1:CCCGTAAAGGTACCGC-1	Female:HCA_2mo_1	7684	13.7451065680731	0	Female	2mo	HCA	HCA_02mo_1	1	Oligo NN
930745	Female:HCA_2mo_1:CCCGTAAAGGTGTCCA-1	Female:HCA_2mo_1	13703	11.5017579105977	0	Female	2mo	HCA	HCA_02mo_1	1	Oligo NN
930746	Female:HCA_2mo_1:CCCGTAAAGTCAATCA-1	Female:HCA_2mo_1	45059	7.41394527802295	0	Female	2mo	HCA	HCA_02mo_1	1	DG Glut
930747	Female:HCA_2mo_1:CCCGTAAAGTGAGAGC-1	Female:HCA_2mo_1	18549	9.46362015880733	0	Female	2mo	HCA	HCA_02mo_1	1	Microglia NN
930748	Female:HCA_2mo_1:CCCGTAAAGTTAACCA-1	Female:HCA_2mo_1	45354	6.12870275791624	0	Female	2mo	HCA	HCA_02mo_1	1	CA1-ProS Glut
930749	Female:HCA_2mo_1:CCCGTTGTCAGCAAAG-1	Female:HCA_2mo_1	41237	7.11925823297453	0	Female	2mo	HCA	HCA_02mo_1	1	DG Glut
930750	Female:HCA_2mo_1:CCCGTTGTCGAGGAGT-1	Female:HCA_2mo_1	10486	13.1313131313131	0	Female	2mo	HCA	HCA_02mo_1	1	DG Glut
930751	Female:HCA_2mo_1:CCCGTTGTCTTCAATC-1	Female:HCA_2mo_1	50045	6.83218219152511	0	Female	2mo	HCA	HCA_02mo_1	1	CA3 Glut
930752	Female:HCA_2mo_1:CCCGTTGTCTTTAGGA-1	Female:HCA_2mo_1	3655	18.801652892562	0	Female	2mo	HCA	HCA_02mo_1	1	Oligo NN
930753	Female:HCA_2mo_1:CCCTAATGTAATCGCA-1	Female:HCA_2mo_1	13003	9.32601880877743	0	Female	2mo	HCA	HCA_02mo_1	1	CA1-ProS Glut
930754	Female:HCA_2mo_1:CCCTAATGTAGCCTAA-1	Female:HCA_2mo_1	7257	9.39393939393939	0	Female	2mo	HCA	HCA_02mo_1	1	DG Glut
930755	Female:HCA_2mo_1:CCCTAATGTATTGCAG-1	Female:HCA_2mo_1	3536	14.8423005565863	0	Female	2mo	HCA	HCA_02mo_1	1	Oligo NN
930756	Female:HCA_2mo_1:CCCTAATGTCCTAAGA-1	Female:HCA_2mo_1	15736	7.43034055727554	0	Female	2mo	HCA	HCA_02mo_1	1	CA1-ProS Glut
930757	Female:HCA_2mo_1:CCCTAATGTTGCGCGA-1	Female:HCA_2mo_1	2526	8.7067861715749	0	Female	2mo	HCA	HCA_02mo_1	1	DG Glut
930758	Female:HCA_2mo_1:CCCTCACCAAGCTTAT-1	Female:HCA_2mo_1	13402	8.16797415782187	0	Female	2mo	HCA	HCA_02mo_1	1	Oligo NN
930759	Female:HCA_2mo_1:CCCTCACCAATCATGT-1	Female:HCA_2mo_1	15032	9.89010989010989	0	Female	2mo	HCA	HCA_02mo_1	1	Astro-TE NN
930760	Female:HCA_2mo_1:CCCTCACCACATACTG-1	Female:HCA_2mo_1	2800	15.8441558441558	0	Female	2mo	HCA	HCA_02mo_1	1	Oligo NN
930761	Female:HCA_2mo_1:CCCTCACCACTGACCG-1	Female:HCA_2mo_1	5340	20.2020202020202	0	Female	2mo	HCA	HCA_02mo_1	1	Oligo NN
930762	Female:HCA_2mo_1:CCCTCACCATAGCTGC-1	Female:HCA_2mo_1	6583	12.486308871851	0	Female	2mo	HCA	HCA_02mo_1	1	Oligo NN
930763	Female:HCA_2mo_1:CCCTCACCATAGGCGA-1	Female:HCA_2mo_1	27269	7.45920745920746	0	Female	2mo	HCA	HCA_02mo_1	1	CA1-ProS Glut
930764	Female:HCA_2mo_1:CCCTCACCATAGTCAT-1	Female:HCA_2mo_1	34306	7.14751532542063	0	Female	2mo	HCA	HCA_02mo_1	1	DG Glut
930765	Female:HCA_2mo_1:CCCTCACCATCCGTAA-1	Female:HCA_2mo_1	5836	7.07070707070707	0	Female	2mo	HCA	HCA_02mo_1	1	DG Glut
930766	Female:HCA_2mo_1:CCCTCAGTCCCTTGCG-1	Female:HCA_2mo_1	48283	5.53206483439042	0	Female	2mo	HCA	HCA_02mo_1	1	CA1-ProS Glut
930767	Female:HCA_2mo_1:CCCTCAGTCCTAGTAA-1	Female:HCA_2mo_1	21819	6.66814847743943	0	Female	2mo	HCA	HCA_02mo_1	1	DG Glut
930768	Female:HCA_2mo_1:CCCTCAGTCCTCATGC-1	Female:HCA_2mo_1	22264	9.63636363636364	0	Female	2mo	HCA	HCA_02mo_1	1	DG Glut
930769	Female:HCA_2mo_1:CCCTCAGTCTAATCCT-1	Female:HCA_2mo_1	12555	7.60188087774295	0	Female	2mo	HCA	HCA_02mo_1	1	CA1-ProS Glut
930770	Female:HCA_2mo_1:CCCTCAGTCTCACAAA-1	Female:HCA_2mo_1	22333	8.13008130081301	0	Female	2mo	HCA	HCA_02mo_1	1	Lamp5 Gaba
930771	Female:HCA_2mo_1:CCCTCATAGATGGAGC-1	Female:HCA_2mo_1	19395	13.1863186318632	0	Female	2mo	HCA	HCA_02mo_1	1	OPC NN
930772	Female:HCA_2mo_1:CCCTCATAGCGATAGA-1	Female:HCA_2mo_1	15589	10.7286968905768	0	Female	2mo	HCA	HCA_02mo_1	1	Oligo NN
930773	Female:HCA_2mo_1:CCCTCATAGGAACGGT-1	Female:HCA_2mo_1	26593	11.2355285632947	0	Female	2mo	HCA	HCA_02mo_1	1	DG Glut
930774	Female:HCA_2mo_1:CCCTCATAGGGTCCAC-1	Female:HCA_2mo_1	4716	9.5990965556183	0	Female	2mo	HCA	HCA_02mo_1	1	Microglia NN
930775	Female:HCA_2mo_1:CCCTCATAGGGTTAGA-1	Female:HCA_2mo_1	7117	14.294670846395	0	Female	2mo	HCA	HCA_02mo_1	1	DG-PIR Ex IMN
930776	Female:HCA_2mo_1:CCCTCATAGGTTAGCT-1	Female:HCA_2mo_1	6649	7.45290745290745	0	Female	2mo	HCA	HCA_02mo_1	1	Oligo NN
930777	Female:HCA_2mo_1:CCCTCATAGTCATTGA-1	Female:HCA_2mo_1	6980	8.04924242424243	0	Female	2mo	HCA	HCA_02mo_1	1	Oligo NN
930778	Female:HCA_2mo_1:CCCTGGACAAATGCCC-1	Female:HCA_2mo_1	30661	8.21840698001689	0	Female	2mo	HCA	HCA_02mo_1	1	DG Glut
930779	Female:HCA_2mo_1:CCCTGGACAACACTTG-1	Female:HCA_2mo_1	50079	5.5045871559633	0	Female	2mo	HCA	HCA_02mo_1	1	DG Glut
930780	Female:HCA_2mo_1:CCCTGGACAACTGGCT-1	Female:HCA_2mo_1	34956	7.65090909090909	0	Female	2mo	HCA	HCA_02mo_1	1	CA1-ProS Glut
930781	Female:HCA_2mo_1:CCCTGGACAAGCTAAA-1	Female:HCA_2mo_1	8030	12.7640036730946	0	Female	2mo	HCA	HCA_02mo_1	1	Oligo NN
930782	Female:HCA_2mo_1:CCCTGGACACTAGCGT-1	Female:HCA_2mo_1	10890	9.70125281079345	0	Female	2mo	HCA	HCA_02mo_1	1	Oligo NN
930783	Female:HCA_2mo_1:CCCTGGACATAGTCAT-1	Female:HCA_2mo_1	23760	7.26442507264425	0	Female	2mo	HCA	HCA_02mo_1	1	DG Glut
930784	Female:HCA_2mo_1:CCCTGGACATCCTGAA-1	Female:HCA_2mo_1	31609	8.34850819442499	0	Female	2mo	HCA	HCA_02mo_1	1	DG Glut
930785	Female:HCA_2mo_1:CCCTGGACATGTCAGC-1	Female:HCA_2mo_1	36104	7.38150738150738	0	Female	2mo	HCA	HCA_02mo_1	1	CA1-ProS Glut
930786	Female:HCA_2mo_1:CCCTGTTAGCGCCTTT-1	Female:HCA_2mo_1	11584	12.8276631344116	0	Female	2mo	HCA	HCA_02mo_1	1	Oligo NN
930787	Female:HCA_2mo_1:CCCTGTTAGTTGTCCC-1	Female:HCA_2mo_1	20917	7.41059887979319	0	Female	2mo	HCA	HCA_02mo_1	1	CA3 Glut
930788	Female:HCA_2mo_1:CCCTTAATCACGCCAA-1	Female:HCA_2mo_1	7038	11.7196056955093	0	Female	2mo	HCA	HCA_02mo_1	1	Oligo NN
930789	Female:HCA_2mo_1:CCCTTAATCATGGCCA-1	Female:HCA_2mo_1	11971	7.50566159818829	0	Female	2mo	HCA	HCA_02mo_1	1	DG Glut
930790	Female:HCA_2mo_1:CCCTTAATCCACCTTA-1	Female:HCA_2mo_1	2939	6.27705627705628	0	Female	2mo	HCA	HCA_02mo_1	1	CA1-ProS Glut
930791	Female:HCA_2mo_1:CCCTTAATCCCAGTAG-1	Female:HCA_2mo_1	3462	9.80861244019139	0	Female	2mo	HCA	HCA_02mo_1	1	CA1-ProS Glut
930792	Female:HCA_2mo_1:CCCTTAATCCCTGTTA-1	Female:HCA_2mo_1	32521	7.84313725490196	0	Female	2mo	HCA	HCA_02mo_1	1	DG Glut
930793	Female:HCA_2mo_1:CCCTTAATCGAAGTGA-1	Female:HCA_2mo_1	36640	8.42633228840125	0	Female	2mo	HCA	HCA_02mo_1	1	DG Glut
930794	Female:HCA_2mo_1:CCCTTAATCTCGCCCA-1	Female:HCA_2mo_1	3765	8.88429752066116	0	Female	2mo	HCA	HCA_02mo_1	1	CA3 Glut
930795	Female:HCA_2mo_1:CCGACAGGTACCGTTT-1	Female:HCA_2mo_1	6577	6.14780902550687	0	Female	2mo	HCA	HCA_02mo_1	1	CA2-FC-IG Glut
930796	Female:HCA_2mo_1:CCGACAGGTCATCATC-1	Female:HCA_2mo_1	4699	16.969696969697	0	Female	2mo	HCA	HCA_02mo_1	1	DG Glut
930797	Female:HCA_2mo_1:CCGACAGGTTAGACCA-1	Female:HCA_2mo_1	6470	9.46969696969697	0	Female	2mo	HCA	HCA_02mo_1	1	DG Glut
930798	Female:HCA_2mo_1:CCGACAGGTTTGCTGT-1	Female:HCA_2mo_1	3673	12.9429892141757	0	Female	2mo	HCA	HCA_02mo_1	1	Microglia NN
930799	Female:HCA_2mo_1:CCGACAGGTTTGGCTT-1	Female:HCA_2mo_1	9465	13.615221987315	0	Female	2mo	HCA	HCA_02mo_1	1	DG Glut
930800	Female:HCA_2mo_1:CCGATGCAGCTGGCTA-1	Female:HCA_2mo_1	26294	5.93264700750305	0	Female	2mo	HCA	HCA_02mo_1	1	CA1-ProS Glut
930801	Female:HCA_2mo_1:CCGATGCAGGGTCCAC-1	Female:HCA_2mo_1	41234	5.84242424242424	0	Female	2mo	HCA	HCA_02mo_1	1	CA1-ProS Glut
930802	Female:HCA_2mo_1:CCGATGCAGTCAGGCC-1	Female:HCA_2mo_1	7738	10.4321907600596	0	Female	2mo	HCA	HCA_02mo_1	1	OPC NN
930803	Female:HCA_2mo_1:CCGCAAATCACACAGT-1	Female:HCA_2mo_1	19965	8.8782562466773	0	Female	2mo	HCA	HCA_02mo_1	1	Sst Gaba
930804	Female:HCA_2mo_1:CCGCAAATCACCGGTA-1	Female:HCA_2mo_1	24615	7.52246078879245	0	Female	2mo	HCA	HCA_02mo_1	1	Oligo NN
930805	Female:HCA_2mo_1:CCGCAAATCACCTGTC-1	Female:HCA_2mo_1	37549	7.25677830940989	0	Female	2mo	HCA	HCA_02mo_1	1	DG Glut
930806	Female:HCA_2mo_1:CCGCAAATCAGCACCA-1	Female:HCA_2mo_1	9756	11.9073083778966	0	Female	2mo	HCA	HCA_02mo_1	1	Oligo NN
930807	Female:HCA_2mo_1:CCGCAAATCATGGTGT-1	Female:HCA_2mo_1	6007	10.5606967882417	0	Female	2mo	HCA	HCA_02mo_1	1	Oligo NN
930808	Female:HCA_2mo_1:CCGCAAATCCTGTTCA-1	Female:HCA_2mo_1	15765	9.58677685950413	0	Female	2mo	HCA	HCA_02mo_1	1	Oligo NN
930809	Female:HCA_2mo_1:CCGCAAATCGATCAGT-1	Female:HCA_2mo_1	37877	6.16119703256633	0	Female	2mo	HCA	HCA_02mo_1	1	CA3 Glut
930810	Female:HCA_2mo_1:CCGCAAATCGCACAAT-1	Female:HCA_2mo_1	26472	8.91195418754474	0	Female	2mo	HCA	HCA_02mo_1	1	DG Glut
930811	Female:HCA_2mo_1:CCGCAAATCTAGCGAT-1	Female:HCA_2mo_1	59431	6.08960417572858	0	Female	2mo	HCA	HCA_02mo_1	1	CA3 Glut
930812	Female:HCA_2mo_1:CCGCAAATCTAGCTTT-1	Female:HCA_2mo_1	5262	13.3580705009276	0	Female	2mo	HCA	HCA_02mo_1	1	Oligo NN
930813	Female:HCA_2mo_1:CCGCAAATCTTGCATT-1	Female:HCA_2mo_1	12176	13.2546842470507	0	Female	2mo	HCA	HCA_02mo_1	1	Oligo NN
930814	Female:HCA_2mo_1:CCGCAAGGTACCGGAT-1	Female:HCA_2mo_1	23510	6.25996810207336	0	Female	2mo	HCA	HCA_02mo_1	1	RHP-COA Ndnf Gaba
930815	Female:HCA_2mo_1:CCGCAAGGTAGCTGCG-1	Female:HCA_2mo_1	2580	6.29370629370629	0	Female	2mo	HCA	HCA_02mo_1	1	CA1-ProS Glut
930816	Female:HCA_2mo_1:CCGCAAGGTGAGCACT-1	Female:HCA_2mo_1	17639	8.28402366863905	0	Female	2mo	HCA	HCA_02mo_1	1	DG Glut
930817	Female:HCA_2mo_1:CCGCAAGGTGGATTAT-1	Female:HCA_2mo_1	10678	8.23045267489712	0	Female	2mo	HCA	HCA_02mo_1	1	DG Glut
930818	Female:HCA_2mo_1:CCGCAAGGTTGGCGTG-1	Female:HCA_2mo_1	8185	9.6662830840046	0	Female	2mo	HCA	HCA_02mo_1	1	DG Glut
930819	Female:HCA_2mo_1:CCGCAAGGTTGTGATG-1	Female:HCA_2mo_1	8500	9.41949616648412	0	Female	2mo	HCA	HCA_02mo_1	1	CA1-ProS Glut
930820	Female:HCA_2mo_1:CCGCACACAACCCTAA-1	Female:HCA_2mo_1	9625	8.19672131147541	0	Female	2mo	HCA	HCA_02mo_1	1	DG-PIR Ex IMN
930821	Female:HCA_2mo_1:CCGCACACAAGGGTTG-1	Female:HCA_2mo_1	41578	6.51974288337925	0	Female	2mo	HCA	HCA_02mo_1	1	DG Glut
930822	Female:HCA_2mo_1:CCGCACACAAGGTATA-1	Female:HCA_2mo_1	7910	8.82740447957839	0	Female	2mo	HCA	HCA_02mo_1	1	CA1-ProS Glut
930823	Female:HCA_2mo_1:CCGCACACAATGAGGT-1	Female:HCA_2mo_1	27954	9.04159132007233	0	Female	2mo	HCA	HCA_02mo_1	1	DG Glut
930824	Female:HCA_2mo_1:CCGCACACAATTGACT-1	Female:HCA_2mo_1	21572	9.35881407394177	0	Female	2mo	HCA	HCA_02mo_1	1	IOL NN
930825	Female:HCA_2mo_1:CCGCACACACATTAAC-1	Female:HCA_2mo_1	30710	8.39597220252447	0	Female	2mo	HCA	HCA_02mo_1	1	DG Glut
930826	Female:HCA_2mo_1:CCGCACACACCATATG-1	Female:HCA_2mo_1	47184	6.49048625792812	0	Female	2mo	HCA	HCA_02mo_1	1	CA1-ProS Glut
930827	Female:HCA_2mo_1:CCGCACACAGAATGAC-1	Female:HCA_2mo_1	10713	10.9881422924901	0	Female	2mo	HCA	HCA_02mo_1	1	Oligo NN
930828	Female:HCA_2mo_1:CCGCACACAGTAATAG-1	Female:HCA_2mo_1	39427	6.36119912259322	0	Female	2mo	HCA	HCA_02mo_1	1	CA1-ProS Glut
930829	Female:HCA_2mo_1:CCGCCAACAACCCTCC-1	Female:HCA_2mo_1	12946	7.94063079777365	0	Female	2mo	HCA	HCA_02mo_1	1	CA1-ProS Glut
930830	Female:HCA_2mo_1:CCGCCAACAAGGTACG-1	Female:HCA_2mo_1	64597	6.32618914827504	0	Female	2mo	HCA	HCA_02mo_1	1	CA3 Glut
930831	Female:HCA_2mo_1:CCGCCAACACTAAATC-1	Female:HCA_2mo_1	21129	9.37431872683671	0	Female	2mo	HCA	HCA_02mo_1	1	DG Glut
930832	Female:HCA_2mo_1:CCGCCAACACTAAGCC-1	Female:HCA_2mo_1	33357	8.58113848768054	0	Female	2mo	HCA	HCA_02mo_1	1	DG Glut
930833	Female:HCA_2mo_1:CCGCCAACACTATGGC-1	Female:HCA_2mo_1	25475	9.47658402203857	0	Female	2mo	HCA	HCA_02mo_1	1	DG Glut
930834	Female:HCA_2mo_1:CCGCCAACACTCGCTC-1	Female:HCA_2mo_1	4527	12.7124907612712	0	Female	2mo	HCA	HCA_02mo_1	1	Oligo NN
930835	Female:HCA_2mo_1:CCGCCAACATTAAACC-1	Female:HCA_2mo_1	7194	6.1012812690665	0	Female	2mo	HCA	HCA_02mo_1	1	CA2-FC-IG Glut
930836	Female:HCA_2mo_1:CCGCCAACATTCCTCG-1	Female:HCA_2mo_1	3112	6.96969696969697	0	Female	2mo	HCA	HCA_02mo_1	1	Oligo NN
930837	Female:HCA_2mo_1:CCGCTAAAGAAAGCAT-1	Female:HCA_2mo_1	5831	8.66477272727273	0	Female	2mo	HCA	HCA_02mo_1	1	DG Glut
930838	Female:HCA_2mo_1:CCGCTAAAGACAAACG-1	Female:HCA_2mo_1	7791	14.7548786292242	0	Female	2mo	HCA	HCA_02mo_1	1	Oligo NN
930839	Female:HCA_2mo_1:CCGCTAAAGACTTATG-1	Female:HCA_2mo_1	12559	12.7338365605514	0	Female	2mo	HCA	HCA_02mo_1	1	Oligo NN
930840	Female:HCA_2mo_1:CCGCTAAAGCACGATT-1	Female:HCA_2mo_1	34824	8.20019793581224	0	Female	2mo	HCA	HCA_02mo_1	1	CA1-ProS Glut
930841	Female:HCA_2mo_1:CCGCTAAAGCCTAACG-1	Female:HCA_2mo_1	16778	11.4362296180478	0	Female	2mo	HCA	HCA_02mo_1	1	Astro-TE NN
930842	Female:HCA_2mo_1:CCGCTAAAGCTTCCCG-1	Female:HCA_2mo_1	54245	7.13716108452951	0	Female	2mo	HCA	HCA_02mo_1	1	CA3 Glut
930843	Female:HCA_2mo_1:CCGCTAAAGCTTTGTT-1	Female:HCA_2mo_1	46318	6.32501826531677	0	Female	2mo	HCA	HCA_02mo_1	1	CA1-ProS Glut
930844	Female:HCA_2mo_1:CCGCTAAAGGATGATG-1	Female:HCA_2mo_1	4638	13.9498432601881	0	Female	2mo	HCA	HCA_02mo_1	1	Oligo NN
930845	Female:HCA_2mo_1:CCGCTAAAGGCTTAAC-1	Female:HCA_2mo_1	3700	15.8803222094361	0	Female	2mo	HCA	HCA_02mo_1	1	CA3 Glut
930846	Female:HCA_2mo_1:CCGCTAAAGGTCCGTA-1	Female:HCA_2mo_1	5049	14.3356643356643	0	Female	2mo	HCA	HCA_02mo_1	1	DG Glut
930847	Female:HCA_2mo_1:CCGCTAAAGTAGGCGG-1	Female:HCA_2mo_1	39815	7.43217178860743	0	Female	2mo	HCA	HCA_02mo_1	1	Sst Gaba
930848	Female:HCA_2mo_1:CCGCTAGCAATACTGT-1	Female:HCA_2mo_1	25229	9.88226211156148	0	Female	2mo	HCA	HCA_02mo_1	1	DG Glut
930849	Female:HCA_2mo_1:CCGCTAGCAATTGACT-1	Female:HCA_2mo_1	44301	7.46862565044383	0	Female	2mo	HCA	HCA_02mo_1	1	DG Glut
930850	Female:HCA_2mo_1:CCGCTAGCAATTTAGC-1	Female:HCA_2mo_1	26734	8.60215053763441	0	Female	2mo	HCA	HCA_02mo_1	1	DG Glut
930851	Female:HCA_2mo_1:CCGCTAGCAGTAATAG-1	Female:HCA_2mo_1	9277	8.47181492342783	0	Female	2mo	HCA	HCA_02mo_1	1	Oligo NN
930852	Female:HCA_2mo_1:CCGCTAGCATTCCTCG-1	Female:HCA_2mo_1	21569	8.59049207673061	0	Female	2mo	HCA	HCA_02mo_1	1	DG Glut
930853	Female:HCA_2mo_1:CCGCTTAGTAAGCTTG-1	Female:HCA_2mo_1	26647	8.82740447957839	0	Female	2mo	HCA	HCA_02mo_1	1	DG Glut
930854	Female:HCA_2mo_1:CCGCTTAGTCCAAGAC-1	Female:HCA_2mo_1	16345	9.94700366897676	0	Female	2mo	HCA	HCA_02mo_1	1	Microglia NN
930855	Female:HCA_2mo_1:CCGCTTAGTTACGCGG-1	Female:HCA_2mo_1	18583	9.69976905311778	0	Female	2mo	HCA	HCA_02mo_1	1	Microglia NN
930856	Female:HCA_2mo_1:CCGCTTAGTTGCACAA-1	Female:HCA_2mo_1	30249	6.86734230827409	0	Female	2mo	HCA	HCA_02mo_1	1	RHP-COA Ndnf Gaba
930857	Female:HCA_2mo_1:CCGCTTAGTTTAGCGA-1	Female:HCA_2mo_1	14709	10.0606060606061	0	Female	2mo	HCA	HCA_02mo_1	1	DG Glut
930858	Female:HCA_2mo_1:CCGGTAGGTAATGGCC-1	Female:HCA_2mo_1	30180	9.56470239857862	0	Female	2mo	HCA	HCA_02mo_1	1	IOL NN
930859	Female:HCA_2mo_1:CCGGTAGGTACTGATG-1	Female:HCA_2mo_1	19122	6.61577608142494	0	Female	2mo	HCA	HCA_02mo_1	1	CA1-ProS Glut
930860	Female:HCA_2mo_1:CCGGTAGGTCCGGTTC-1	Female:HCA_2mo_1	46082	6.39408438451501	0	Female	2mo	HCA	HCA_02mo_1	1	CA3 Glut
930861	Female:HCA_2mo_1:CCGGTAGGTCCTAAGA-1	Female:HCA_2mo_1	6097	7.73694390715667	0	Female	2mo	HCA	HCA_02mo_1	1	DG Glut
930862	Female:HCA_2mo_1:CCGGTAGGTGCGCGTA-1	Female:HCA_2mo_1	41746	7.2992700729927	0	Female	2mo	HCA	HCA_02mo_1	1	DG Glut
930863	Female:HCA_2mo_1:CCGGTAGGTTCACCAT-1	Female:HCA_2mo_1	18448	11.2282701624394	0	Female	2mo	HCA	HCA_02mo_1	1	CA1-ProS Glut
930864	Female:HCA_2mo_1:CCGGTTAAGCACCACA-1	Female:HCA_2mo_1	21394	10.7851239669421	0	Female	2mo	HCA	HCA_02mo_1	1	DG Glut
930865	Female:HCA_2mo_1:CCGGTTAAGCATCCAG-1	Female:HCA_2mo_1	12016	11.6338207247298	0	Female	2mo	HCA	HCA_02mo_1	1	Oligo NN
930866	Female:HCA_2mo_1:CCGGTTAAGCCTAATA-1	Female:HCA_2mo_1	3898	11.866028708134	0	Female	2mo	HCA	HCA_02mo_1	1	Oligo NN
930867	Female:HCA_2mo_1:CCGGTTAAGCGCATTG-1	Female:HCA_2mo_1	25697	10.1643743710164	0	Female	2mo	HCA	HCA_02mo_1	1	DG Glut
930868	Female:HCA_2mo_1:CCGGTTAAGCTTACTT-1	Female:HCA_2mo_1	12901	9.90885720962842	0	Female	2mo	HCA	HCA_02mo_1	1	OB-STR-CTX Inh IMN
930869	Female:HCA_2mo_1:CCGGTTAAGGTTTGCG-1	Female:HCA_2mo_1	12821	7.99373040752351	0	Female	2mo	HCA	HCA_02mo_1	1	Oligo NN
930870	Female:HCA_2mo_1:CCGGTTAAGTCTCACC-1	Female:HCA_2mo_1	18771	11.7224880382775	0	Female	2mo	HCA	HCA_02mo_1	1	Oligo NN
930871	Female:HCA_2mo_1:CCGTGCTGTAACGAGG-1	Female:HCA_2mo_1	10228	10.1515151515152	0	Female	2mo	HCA	HCA_02mo_1	1	Oligo NN
930872	Female:HCA_2mo_1:CCGTGCTGTCATTGTC-1	Female:HCA_2mo_1	20310	9.00207284572105	0	Female	2mo	HCA	HCA_02mo_1	1	Microglia NN
930873	Female:HCA_2mo_1:CCGTGCTGTCGAAGTC-1	Female:HCA_2mo_1	6219	14.8558758314856	0	Female	2mo	HCA	HCA_02mo_1	1	Oligo NN
930874	Female:HCA_2mo_1:CCGTGCTGTGAAACAA-1	Female:HCA_2mo_1	31555	9.6361100545201	0	Female	2mo	HCA	HCA_02mo_1	1	DG Glut
930875	Female:HCA_2mo_1:CCGTGCTGTTACTTCA-1	Female:HCA_2mo_1	20909	7.81499202551834	0	Female	2mo	HCA	HCA_02mo_1	1	CA1-ProS Glut
930876	Female:HCA_2mo_1:CCGTGCTGTTCGCGCT-1	Female:HCA_2mo_1	35060	8.34662413609782	0	Female	2mo	HCA	HCA_02mo_1	1	DG Glut
930877	Female:HCA_2mo_1:CCGTGCTGTTCGCTCA-1	Female:HCA_2mo_1	51475	6.81351502706739	0	Female	2mo	HCA	HCA_02mo_1	1	CA3 Glut
930878	Female:HCA_2mo_1:CCGTTAACAAACTAAG-1	Female:HCA_2mo_1	24113	8.982252806954	0	Female	2mo	HCA	HCA_02mo_1	1	DG Glut
930879	Female:HCA_2mo_1:CCGTTAACAAGGGTTG-1	Female:HCA_2mo_1	7104	16.3514338010982	0	Female	2mo	HCA	HCA_02mo_1	1	Oligo NN
930880	Female:HCA_2mo_1:CCGTTAACAGCATTAT-1	Female:HCA_2mo_1	6103	12.4702522608282	0	Female	2mo	HCA	HCA_02mo_1	1	Microglia NN
930881	Female:HCA_2mo_1:CCGTTAACATAGCTTG-1	Female:HCA_2mo_1	9039	9.25039872408293	0	Female	2mo	HCA	HCA_02mo_1	1	Lamp5 Lhx6 Gaba
930882	Female:HCA_2mo_1:CCGTTAACATTAAACC-1	Female:HCA_2mo_1	3231	9.46450809464508	0	Female	2mo	HCA	HCA_02mo_1	1	DG Glut
930883	Female:HCA_2mo_1:CCGTTACTCAAAGGCA-1	Female:HCA_2mo_1	9589	10.4974271012007	0	Female	2mo	HCA	HCA_02mo_1	1	Oligo NN
930884	Female:HCA_2mo_1:CCGTTACTCACTAGGT-1	Female:HCA_2mo_1	13646	10.0354191263282	0	Female	2mo	HCA	HCA_02mo_1	1	IOL NN
930885	Female:HCA_2mo_1:CCGTTACTCCAGGTCA-1	Female:HCA_2mo_1	7114	8.43570843570843	0	Female	2mo	HCA	HCA_02mo_1	1	Microglia NN
930886	Female:HCA_2mo_1:CCGTTACTCCTTAATC-1	Female:HCA_2mo_1	2875	7.23140495867768	0	Female	2mo	HCA	HCA_02mo_1	1	DG Glut
930887	Female:HCA_2mo_1:CCGTTATGTACCCACC-1	Female:HCA_2mo_1	7335	8.43067546978162	0	Female	2mo	HCA	HCA_02mo_1	1	DG Glut
930888	Female:HCA_2mo_1:CCGTTATGTAGCAGCT-1	Female:HCA_2mo_1	10569	12.4638612271121	0	Female	2mo	HCA	HCA_02mo_1	1	Oligo NN
930889	Female:HCA_2mo_1:CCGTTATGTCAATAGT-1	Female:HCA_2mo_1	20017	10.5218855218855	0	Female	2mo	HCA	HCA_02mo_1	1	Oligo NN
930890	Female:HCA_2mo_1:CCGTTATGTCATAGAT-1	Female:HCA_2mo_1	15166	7.45585349901897	0	Female	2mo	HCA	HCA_02mo_1	1	CA1-ProS Glut
930891	Female:HCA_2mo_1:CCGTTATGTTCTTTAG-1	Female:HCA_2mo_1	3525	12.5541125541126	0	Female	2mo	HCA	HCA_02mo_1	1	Microglia NN
930892	Female:HCA_2mo_1:CCGTTATGTTTGACCT-1	Female:HCA_2mo_1	15860	10.3520756699947	0	Female	2mo	HCA	HCA_02mo_1	1	Oligo NN
930893	Female:HCA_2mo_1:CCGTTGCGTCATCCTG-1	Female:HCA_2mo_1	5420	10.9090909090909	0	Female	2mo	HCA	HCA_02mo_1	1	Oligo NN
930894	Female:HCA_2mo_1:CCGTTGCGTGCTCCGT-1	Female:HCA_2mo_1	15982	9.4883258817685	0	Female	2mo	HCA	HCA_02mo_1	1	Oligo NN
930895	Female:HCA_2mo_1:CCGTTGCGTTGCTGGG-1	Female:HCA_2mo_1	12655	7.25388601036269	0	Female	2mo	HCA	HCA_02mo_1	1	Oligo NN
930896	Female:HCA_2mo_1:CCGTTTGGTAAGCTTG-1	Female:HCA_2mo_1	30306	6.9190195470059	0	Female	2mo	HCA	HCA_02mo_1	1	CA1-ProS Glut
930897	Female:HCA_2mo_1:CCGTTTGGTAATAGCT-1	Female:HCA_2mo_1	11994	14.9895905621096	0	Female	2mo	HCA	HCA_02mo_1	1	OB-STR-CTX Inh IMN
930898	Female:HCA_2mo_1:CCGTTTGGTAATCGTG-1	Female:HCA_2mo_1	9547	14.1176470588235	0	Female	2mo	HCA	HCA_02mo_1	1	Oligo NN
930899	Female:HCA_2mo_1:CCGTTTGGTGGACATC-1	Female:HCA_2mo_1	20606	7.27272727272727	0	Female	2mo	HCA	HCA_02mo_1	1	CA1-ProS Glut
930900	Female:HCA_2mo_1:CCGTTTGGTGGACCTG-1	Female:HCA_2mo_1	4245	14.6948941469489	0	Female	2mo	HCA	HCA_02mo_1	1	DG-PIR Ex IMN
930901	Female:HCA_2mo_1:CCGTTTGGTGTTGCAA-1	Female:HCA_2mo_1	7574	10.4338842975207	0	Female	2mo	HCA	HCA_02mo_1	1	Oligo NN
930902	Female:HCA_2mo_1:CCGTTTGGTTCCGCAC-1	Female:HCA_2mo_1	32739	6.55607166556072	0	Female	2mo	HCA	HCA_02mo_1	1	DG Glut
930903	Female:HCA_2mo_1:CCGTTTGGTTGCGCGA-1	Female:HCA_2mo_1	4341	12.7899686520376	0	Female	2mo	HCA	HCA_02mo_1	1	Microglia NN
930904	Female:HCA_2mo_1:CCTAAAGGTGATCAGC-1	Female:HCA_2mo_1	30671	6.9304152637486	0	Female	2mo	HCA	HCA_02mo_1	1	DG Glut
930905	Female:HCA_2mo_1:CCTAAAGGTTAATGAC-1	Female:HCA_2mo_1	16864	8.8440970793912	0	Female	2mo	HCA	HCA_02mo_1	1	Oligo NN
930906	Female:HCA_2mo_1:CCTAAATCAAACCCTA-1	Female:HCA_2mo_1	36358	7.69322661569705	0	Female	2mo	HCA	HCA_02mo_1	1	Lamp5 Lhx6 Gaba
930908	Female:HCA_2mo_1:CCTAAATCAGTCTAGC-1	Female:HCA_2mo_1	32323	7.32362505301852	0	Female	2mo	HCA	HCA_02mo_1	1	CA1-ProS Glut
930909	Female:HCA_2mo_1:CCTAAATCATAAGTCT-1	Female:HCA_2mo_1	60794	5.20767636724029	0	Female	2mo	HCA	HCA_02mo_1	1	CA3 Glut
930910	Female:HCA_2mo_1:CCTAAATCATTAAGCT-1	Female:HCA_2mo_1	10031	11.1034004163775	0	Female	2mo	HCA	HCA_02mo_1	1	Oligo NN
930911	Female:HCA_2mo_1:CCTAAGCCAATAGTCT-1	Female:HCA_2mo_1	6460	8.26446280991736	0	Female	2mo	HCA	HCA_02mo_1	1	DG Glut
930912	Female:HCA_2mo_1:CCTAAGCCAGCCTGCA-1	Female:HCA_2mo_1	14363	7.19424460431655	0	Female	2mo	HCA	HCA_02mo_1	1	CA1-ProS Glut
930913	Female:HCA_2mo_1:CCTAAGGTCACTTTAC-1	Female:HCA_2mo_1	29422	7.77264167094676	0	Female	2mo	HCA	HCA_02mo_1	1	CA1-ProS Glut
930914	Female:HCA_2mo_1:CCTAAGGTCGATAACC-1	Female:HCA_2mo_1	17674	9.48081264108352	0	Female	2mo	HCA	HCA_02mo_1	1	DG Glut
930915	Female:HCA_2mo_1:CCTAAGGTCGATTCTT-1	Female:HCA_2mo_1	35494	7.48129675810474	0	Female	2mo	HCA	HCA_02mo_1	1	DG Glut
930916	Female:HCA_2mo_1:CCTAAGGTCGATTTAG-1	Female:HCA_2mo_1	36389	7.95454545454545	0	Female	2mo	HCA	HCA_02mo_1	1	DG Glut
930917	Female:HCA_2mo_1:CCTAAGTAGAATCGCT-1	Female:HCA_2mo_1	6862	16.7137210615472	0	Female	2mo	HCA	HCA_02mo_1	1	Microglia NN
930918	Female:HCA_2mo_1:CCTAAGTAGATACTTG-1	Female:HCA_2mo_1	3914	9.20897284533648	0	Female	2mo	HCA	HCA_02mo_1	1	DG Glut
930919	Female:HCA_2mo_1:CCTAAGTAGATGGACA-1	Female:HCA_2mo_1	30874	8.68217054263566	0	Female	2mo	HCA	HCA_02mo_1	1	DG Glut
930920	Female:HCA_2mo_1:CCTAAGTAGGAGGACT-1	Female:HCA_2mo_1	5727	9.67472894078399	0	Female	2mo	HCA	HCA_02mo_1	1	DG Glut
930921	Female:HCA_2mo_1:CCTAAGTAGGCTAGAA-1	Female:HCA_2mo_1	32464	7.8374873937473	0	Female	2mo	HCA	HCA_02mo_1	1	DG Glut
930922	Female:HCA_2mo_1:CCTAAGTAGTAGCCAT-1	Female:HCA_2mo_1	11873	14.3459915611814	0	Female	2mo	HCA	HCA_02mo_1	1	DG-PIR Ex IMN
930923	Female:HCA_2mo_1:CCTAAGTAGTCACCAG-1	Female:HCA_2mo_1	14519	12.2077922077922	0	Female	2mo	HCA	HCA_02mo_1	1	Oligo NN
930924	Female:HCA_2mo_1:CCTAAGTAGTTAGCCG-1	Female:HCA_2mo_1	16415	9.89136649514008	0	Female	2mo	HCA	HCA_02mo_1	1	DG Glut
930925	Female:HCA_2mo_1:CCTAATAAGAAACTGG-1	Female:HCA_2mo_1	4096	7.88608981380066	0	Female	2mo	HCA	HCA_02mo_1	1	CA1-ProS Glut
930926	Female:HCA_2mo_1:CCTAATAAGACTCGCA-1	Female:HCA_2mo_1	32187	6.77922077922078	0	Female	2mo	HCA	HCA_02mo_1	1	CA1-ProS Glut
930927	Female:HCA_2mo_1:CCTAATAAGAGAGCCG-1	Female:HCA_2mo_1	3681	12.4168514412417	0	Female	2mo	HCA	HCA_02mo_1	1	DG Glut
930928	Female:HCA_2mo_1:CCTAATAAGAGCAAGC-1	Female:HCA_2mo_1	5220	8.90909090909091	0	Female	2mo	HCA	HCA_02mo_1	1	CA3 Glut
930929	Female:HCA_2mo_1:CCTAATAAGGATTTGC-1	Female:HCA_2mo_1	3983	6.11153552330023	0	Female	2mo	HCA	HCA_02mo_1	1	CA1-ProS Glut
930930	Female:HCA_2mo_1:CCTAATAAGGCCTAAT-1	Female:HCA_2mo_1	19661	10.7201889020071	0	Female	2mo	HCA	HCA_02mo_1	1	DG Glut
930931	Female:HCA_2mo_1:CCTAATAAGTACCGCA-1	Female:HCA_2mo_1	3918	14.6167557932264	0	Female	2mo	HCA	HCA_02mo_1	1	Oligo NN
930932	Female:HCA_2mo_1:CCTAATAAGTCAATCA-1	Female:HCA_2mo_1	12160	11.4646464646465	0	Female	2mo	HCA	HCA_02mo_1	1	Microglia NN
930933	Female:HCA_2mo_1:CCTAATAAGTCACTAA-1	Female:HCA_2mo_1	28894	6.62878787878788	0	Female	2mo	HCA	HCA_02mo_1	1	CA1-ProS Glut
930934	Female:HCA_2mo_1:CCTAATCGTATTGGTG-1	Female:HCA_2mo_1	3751	12.9429892141757	0	Female	2mo	HCA	HCA_02mo_1	1	Oligo NN
930935	Female:HCA_2mo_1:CCTAATCGTTCCTGAT-1	Female:HCA_2mo_1	23270	7.66373411534702	0	Female	2mo	HCA	HCA_02mo_1	1	DG Glut
930936	Female:HCA_2mo_1:CCTAATCGTTTAAAGC-1	Female:HCA_2mo_1	6717	12.3588829471182	0	Female	2mo	HCA	HCA_02mo_1	1	DG-PIR Ex IMN
930937	Female:HCA_2mo_1:CCTACTGGTTCCGGCT-1	Female:HCA_2mo_1	16934	8.68739615475908	0	Female	2mo	HCA	HCA_02mo_1	1	DG Glut
930938	Female:HCA_2mo_1:CCTACTGGTTCCTCCT-1	Female:HCA_2mo_1	11244	6.49350649350649	0	Female	2mo	HCA	HCA_02mo_1	1	CA2-FC-IG Glut
930939	Female:HCA_2mo_1:CCTACTGGTTTAACCC-1	Female:HCA_2mo_1	20436	7.96731358529111	0	Female	2mo	HCA	HCA_02mo_1	1	DG Glut
930940	Female:HCA_2mo_1:CCTACTTCAACCCTCC-1	Female:HCA_2mo_1	14237	9.44055944055944	0	Female	2mo	HCA	HCA_02mo_1	1	CA1-ProS Glut
930941	Female:HCA_2mo_1:CCTACTTCAAGTAAGC-1	Female:HCA_2mo_1	5678	15.7804459691252	0	Female	2mo	HCA	HCA_02mo_1	1	DG-PIR Ex IMN
930942	Female:HCA_2mo_1:CCTACTTCATAATTGC-1	Female:HCA_2mo_1	5319	6.74157303370786	0	Female	2mo	HCA	HCA_02mo_1	1	Oligo NN
930943	Female:HCA_2mo_1:CCTAGTTGTAAGCACC-1	Female:HCA_2mo_1	18530	8.59802847754655	0	Female	2mo	HCA	HCA_02mo_1	1	DG Glut
930944	Female:HCA_2mo_1:CCTAGTTGTACAATGT-1	Female:HCA_2mo_1	37874	6.77033492822966	0	Female	2mo	HCA	HCA_02mo_1	1	DG Glut
930945	Female:HCA_2mo_1:CCTAGTTGTAGGTGTC-1	Female:HCA_2mo_1	27369	7.95454545454545	0	Female	2mo	HCA	HCA_02mo_1	1	CA1-ProS Glut
930946	Female:HCA_2mo_1:CCTAGTTGTCCTTTAA-1	Female:HCA_2mo_1	16467	10.3328365623448	0	Female	2mo	HCA	HCA_02mo_1	1	Astro-TE NN
930947	Female:HCA_2mo_1:CCTAGTTGTTTATTCG-1	Female:HCA_2mo_1	4578	9.89643268124281	0	Female	2mo	HCA	HCA_02mo_1	1	Oligo NN
930948	Female:HCA_2mo_1:CCTATAGCAATGAATG-1	Female:HCA_2mo_1	16830	11.823436678928	0	Female	2mo	HCA	HCA_02mo_1	1	DG Glut
930949	Female:HCA_2mo_1:CCTATAGCACACTAAT-1	Female:HCA_2mo_1	18365	6.19603859827324	0	Female	2mo	HCA	HCA_02mo_1	1	DG Glut
930950	Female:HCA_2mo_1:CCTATAGCAGGACCAA-1	Female:HCA_2mo_1	3615	12.0425029515939	0	Female	2mo	HCA	HCA_02mo_1	1	Oligo NN
930951	Female:HCA_2mo_1:CCTATAGCATCCTAGA-1	Female:HCA_2mo_1	11207	9.24293098206142	0	Female	2mo	HCA	HCA_02mo_1	1	OPC NN
930952	Female:HCA_2mo_1:CCTATAGCATGCATAT-1	Female:HCA_2mo_1	53480	6.38023234372119	0	Female	2mo	HCA	HCA_02mo_1	1	CA3 Glut
930953	Female:HCA_2mo_1:CCTATAGCATTAAACC-1	Female:HCA_2mo_1	9309	6.88437775816417	0	Female	2mo	HCA	HCA_02mo_1	1	DG Glut
930954	Female:HCA_2mo_1:CCTATAGCATTTGCTC-1	Female:HCA_2mo_1	4116	5.6232427366448	0	Female	2mo	HCA	HCA_02mo_1	1	CA1-ProS Glut
930955	Female:HCA_2mo_1:CCTATATTCAACAAGG-1	Female:HCA_2mo_1	27965	8.67086708670867	0	Female	2mo	HCA	HCA_02mo_1	1	DG Glut
930956	Female:HCA_2mo_1:CCTATATTCAGTATTG-1	Female:HCA_2mo_1	13345	7.57036557748301	0	Female	2mo	HCA	HCA_02mo_1	1	CA3 Glut
930957	Female:HCA_2mo_1:CCTATATTCCAGGAAA-1	Female:HCA_2mo_1	34803	8.14786872878159	0	Female	2mo	HCA	HCA_02mo_1	1	DG Glut
930958	Female:HCA_2mo_1:CCTATATTCCCAGTAG-1	Female:HCA_2mo_1	14737	8.39646464646465	0	Female	2mo	HCA	HCA_02mo_1	1	DG Glut
930959	Female:HCA_2mo_1:CCTATATTCCTACCTA-1	Female:HCA_2mo_1	10011	10.7872988255763	0	Female	2mo	HCA	HCA_02mo_1	1	DG-PIR Ex IMN
930960	Female:HCA_2mo_1:CCTATATTCCTCATGC-1	Female:HCA_2mo_1	8577	14.4281524926686	0	Female	2mo	HCA	HCA_02mo_1	1	Oligo NN
930961	Female:HCA_2mo_1:CCTATATTCGCAATCG-1	Female:HCA_2mo_1	36006	5.05192973458136	0	Female	2mo	HCA	HCA_02mo_1	1	CA1-ProS Glut
930962	Female:HCA_2mo_1:CCTATATTCGGGCCAT-1	Female:HCA_2mo_1	8347	13.3644133644134	0	Female	2mo	HCA	HCA_02mo_1	1	Oligo NN
930963	Female:HCA_2mo_1:CCTATATTCTAAGTCA-1	Female:HCA_2mo_1	8969	9.75935828877005	0	Female	2mo	HCA	HCA_02mo_1	1	Oligo NN
930964	Female:HCA_2mo_1:CCTATATTCTCACACC-1	Female:HCA_2mo_1	11833	9.83864620228256	0	Female	2mo	HCA	HCA_02mo_1	1	DG Glut
930966	Female:HCA_2mo_1:CCTATTGTCACAAGCT-1	Female:HCA_2mo_1	6716	16.4108618654073	0	Female	2mo	HCA	HCA_02mo_1	1	Oligo NN
930967	Female:HCA_2mo_1:CCTATTGTCATAGCCG-1	Female:HCA_2mo_1	11150	7.43145743145743	0	Female	2mo	HCA	HCA_02mo_1	1	CA3 Glut
930968	Female:HCA_2mo_1:CCTATTGTCATTAGCA-1	Female:HCA_2mo_1	10725	10.0478468899522	0	Female	2mo	HCA	HCA_02mo_1	1	Oligo NN
930969	Female:HCA_2mo_1:CCTATTGTCCCTGATC-1	Female:HCA_2mo_1	7211	13.3625410733844	0	Female	2mo	HCA	HCA_02mo_1	1	Microglia NN
930970	Female:HCA_2mo_1:CCTATTGTCCTCATCA-1	Female:HCA_2mo_1	22436	7.4100849448762	0	Female	2mo	HCA	HCA_02mo_1	1	CA3 Glut
930971	Female:HCA_2mo_1:CCTATTGTCGCAACAT-1	Female:HCA_2mo_1	4637	9.88142292490119	0	Female	2mo	HCA	HCA_02mo_1	1	Microglia NN
930972	Female:HCA_2mo_1:CCTATTTAGAACAAGT-1	Female:HCA_2mo_1	45615	6.03456693682258	0	Female	2mo	HCA	HCA_02mo_1	1	CA1-ProS Glut
930973	Female:HCA_2mo_1:CCTATTTAGACAGGTA-1	Female:HCA_2mo_1	15803	9.77011494252874	0	Female	2mo	HCA	HCA_02mo_1	1	DG Glut
930974	Female:HCA_2mo_1:CCTATTTAGACTTACA-1	Female:HCA_2mo_1	33104	7.9224850384725	0	Female	2mo	HCA	HCA_02mo_1	1	DG Glut
930975	Female:HCA_2mo_1:CCTATTTAGCTAATCA-1	Female:HCA_2mo_1	39559	7.09708046522668	0	Female	2mo	HCA	HCA_02mo_1	1	DG Glut
930976	Female:HCA_2mo_1:CCTATTTAGGCGTAAA-1	Female:HCA_2mo_1	5652	10.3062712688381	0	Female	2mo	HCA	HCA_02mo_1	1	Oligo NN
930977	Female:HCA_2mo_1:CCTATTTAGGCTTAAC-1	Female:HCA_2mo_1	33678	6.78543358658632	0	Female	2mo	HCA	HCA_02mo_1	1	DG Glut
930978	Female:HCA_2mo_1:CCTATTTAGGGTGAGT-1	Female:HCA_2mo_1	9297	10.5820105820106	0	Female	2mo	HCA	HCA_02mo_1	1	DG Glut
930979	Female:HCA_2mo_1:CCTATTTAGGTCGATT-1	Female:HCA_2mo_1	34450	6.91729323308271	0	Female	2mo	HCA	HCA_02mo_1	1	CA1-ProS Glut
930980	Female:HCA_2mo_1:CCTATTTAGTAACGGA-1	Female:HCA_2mo_1	11186	8.04378867206092	0	Female	2mo	HCA	HCA_02mo_1	1	Oligo NN
930981	Female:HCA_2mo_1:CCTCAAACAAAGCTCC-1	Female:HCA_2mo_1	4210	9.80392156862745	0	Female	2mo	HCA	HCA_02mo_1	1	DG Glut
930982	Female:HCA_2mo_1:CCTCAAACAAATGCCC-1	Female:HCA_2mo_1	6111	6.553911205074	0	Female	2mo	HCA	HCA_02mo_1	1	DG Glut
930983	Female:HCA_2mo_1:CCTCAAACAAGTGTTT-1	Female:HCA_2mo_1	20356	9.52777199916788	0	Female	2mo	HCA	HCA_02mo_1	1	DG Glut
930984	Female:HCA_2mo_1:CCTCAAACACGAATTT-1	Female:HCA_2mo_1	47036	5.97268016957136	0	Female	2mo	HCA	HCA_02mo_1	1	CA1-ProS Glut
930985	Female:HCA_2mo_1:CCTCAAACATCTTGAG-1	Female:HCA_2mo_1	3192	16.6344294003868	0	Female	2mo	HCA	HCA_02mo_1	1	Oligo NN
930986	Female:HCA_2mo_1:CCTCAATGTATTGCAG-1	Female:HCA_2mo_1	17874	7.64235764235764	0	Female	2mo	HCA	HCA_02mo_1	1	Sst Gaba
930987	Female:HCA_2mo_1:CCTCAATGTCATTACC-1	Female:HCA_2mo_1	27423	6.62020905923345	0	Female	2mo	HCA	HCA_02mo_1	1	CA1-ProS Glut
930988	Female:HCA_2mo_1:CCTCAATGTCCTTCAG-1	Female:HCA_2mo_1	8290	11.038961038961	0	Female	2mo	HCA	HCA_02mo_1	1	Oligo NN
930989	Female:HCA_2mo_1:CCTCAATGTTAACACG-1	Female:HCA_2mo_1	2692	12.1951219512195	0	Female	2mo	HCA	HCA_02mo_1	1	Oligo NN
930990	Female:HCA_2mo_1:CCTCAATGTTACGCGG-1	Female:HCA_2mo_1	10689	11.8081180811808	0	Female	2mo	HCA	HCA_02mo_1	1	OPC NN
930991	Female:HCA_2mo_1:CCTCAATGTTAGGCTA-1	Female:HCA_2mo_1	3182	7.52351097178683	0	Female	2mo	HCA	HCA_02mo_1	1	DG Glut
930992	Female:HCA_2mo_1:CCTCAATGTTGTTCAC-1	Female:HCA_2mo_1	6251	11.1719605695509	0	Female	2mo	HCA	HCA_02mo_1	1	Oligo NN
930993	Female:HCA_2mo_1:CCTCAGTTCACGCCAA-1	Female:HCA_2mo_1	14493	7.16435881998796	0	Female	2mo	HCA	HCA_02mo_1	1	CA1-ProS Glut
930994	Female:HCA_2mo_1:CCTCAGTTCCTTCGTA-1	Female:HCA_2mo_1	9317	7.13678844519966	0	Female	2mo	HCA	HCA_02mo_1	1	DG Glut
930995	Female:HCA_2mo_1:CCTCAGTTCGTTAGCG-1	Female:HCA_2mo_1	26263	8.70074131876707	0	Female	2mo	HCA	HCA_02mo_1	1	CA1-ProS Glut
930996	Female:HCA_2mo_1:CCTCAGTTCTAGCGAT-1	Female:HCA_2mo_1	4211	8.09917355371901	0	Female	2mo	HCA	HCA_02mo_1	1	DG Glut
930997	Female:HCA_2mo_1:CCTCCTCTCCCATAAA-1	Female:HCA_2mo_1	36723	7.52736207281662	0	Female	2mo	HCA	HCA_02mo_1	1	DG Glut
930998	Female:HCA_2mo_1:CCTCCTCTCGCTTGCT-1	Female:HCA_2mo_1	15675	5.93460593460593	0	Female	2mo	HCA	HCA_02mo_1	1	Oligo NN
930999	Female:HCA_2mo_1:CCTCCTCTCTTTAAGG-1	Female:HCA_2mo_1	30570	7.77450828558154	0	Female	2mo	HCA	HCA_02mo_1	1	CA1-ProS Glut
931000	Female:HCA_2mo_1:CCTCCTGAGCAAGGGT-1	Female:HCA_2mo_1	28900	7.88163323374591	0	Female	2mo	HCA	HCA_02mo_1	1	DG Glut
931001	Female:HCA_2mo_1:CCTCCTGAGGATCCGC-1	Female:HCA_2mo_1	3100	12.262156448203	0	Female	2mo	HCA	HCA_02mo_1	1	Microglia NN
931002	Female:HCA_2mo_1:CCTCCTGAGTAACCAC-1	Female:HCA_2mo_1	7439	8.92759934676102	0	Female	2mo	HCA	HCA_02mo_1	1	DG Glut
931003	Female:HCA_2mo_1:CCTCCTGAGTCCTGAG-1	Female:HCA_2mo_1	11164	6.4379200565971	0	Female	2mo	HCA	HCA_02mo_1	1	DG Glut
931004	Female:HCA_2mo_1:CCTGAATAGACCATAC-1	Female:HCA_2mo_1	9796	11.4008941877794	0	Female	2mo	HCA	HCA_02mo_1	1	Oligo NN
931005	Female:HCA_2mo_1:CCTGAATAGCGCTCAA-1	Female:HCA_2mo_1	24747	7.92011019283747	0	Female	2mo	HCA	HCA_02mo_1	1	DG Glut
931006	Female:HCA_2mo_1:CCTGAATAGCTTAGTA-1	Female:HCA_2mo_1	9082	11.7330944917152	0	Female	2mo	HCA	HCA_02mo_1	1	DG Glut
931007	Female:HCA_2mo_1:CCTGAATAGGATTGAG-1	Female:HCA_2mo_1	21213	5.02723083368245	0	Female	2mo	HCA	HCA_02mo_1	1	CA1-ProS Glut
931008	Female:HCA_2mo_1:CCTGAATAGGCATTGT-1	Female:HCA_2mo_1	42570	6.9877025629238	0	Female	2mo	HCA	HCA_02mo_1	1	CA1-ProS Glut
931009	Female:HCA_2mo_1:CCTGAATAGGCGCTTA-1	Female:HCA_2mo_1	15098	9.3973442288049	0	Female	2mo	HCA	HCA_02mo_1	1	CA1-ProS Glut
931010	Female:HCA_2mo_1:CCTGAATAGGTGCTGC-1	Female:HCA_2mo_1	18539	9.8406747891284	0	Female	2mo	HCA	HCA_02mo_1	1	DG Glut
931011	Female:HCA_2mo_1:CCTGAATAGTTTGGGT-1	Female:HCA_2mo_1	3645	9.37799043062201	0	Female	2mo	HCA	HCA_02mo_1	1	Oligo NN
931012	Female:HCA_2mo_1:CCTGACTTCAATCTAG-1	Female:HCA_2mo_1	3330	9.87460815047022	0	Female	2mo	HCA	HCA_02mo_1	1	OPC NN
931013	Female:HCA_2mo_1:CCTGACTTCAGCACGC-1	Female:HCA_2mo_1	11598	7.24486241727621	0	Female	2mo	HCA	HCA_02mo_1	1	DG Glut
931014	Female:HCA_2mo_1:CCTGACTTCATCCTAT-1	Female:HCA_2mo_1	15383	8.75211744776962	0	Female	2mo	HCA	HCA_02mo_1	1	DG Glut
931015	Female:HCA_2mo_1:CCTGACTTCCTACCTA-1	Female:HCA_2mo_1	7129	9.85271711528695	0	Female	2mo	HCA	HCA_02mo_1	1	Oligo NN
931016	Female:HCA_2mo_1:CCTGACTTCGAGCTAT-1	Female:HCA_2mo_1	6021	11.7224880382775	0	Female	2mo	HCA	HCA_02mo_1	1	Oligo NN
931017	Female:HCA_2mo_1:CCTGAGTCAACTAGGG-1	Female:HCA_2mo_1	49935	6.56065606560656	0	Female	2mo	HCA	HCA_02mo_1	1	CA3 Glut
931018	Female:HCA_2mo_1:CCTGAGTCAAGGTGGC-1	Female:HCA_2mo_1	41055	6.53988868274583	0	Female	2mo	HCA	HCA_02mo_1	1	CA1-ProS Glut
931019	Female:HCA_2mo_1:CCTGAGTCAATCTCTC-1	Female:HCA_2mo_1	18165	7.03164239075841	0	Female	2mo	HCA	HCA_02mo_1	1	CA1-ProS Glut
931020	Female:HCA_2mo_1:CCTGAGTCAATTTGGT-1	Female:HCA_2mo_1	42212	7.10884730373159	0	Female	2mo	HCA	HCA_02mo_1	1	DG Glut
931021	Female:HCA_2mo_1:CCTGAGTCACCTAATG-1	Female:HCA_2mo_1	31545	7.61556835745398	0	Female	2mo	HCA	HCA_02mo_1	1	DG Glut
931022	Female:HCA_2mo_1:CCTGAGTCACCTCAGG-1	Female:HCA_2mo_1	33822	8.55799373040752	0	Female	2mo	HCA	HCA_02mo_1	1	CA3 Glut
931023	Female:HCA_2mo_1:CCTGAGTCAGCCAGTT-1	Female:HCA_2mo_1	10537	7.32867132867133	0	Female	2mo	HCA	HCA_02mo_1	1	Oligo NN
931024	Female:HCA_2mo_1:CCTGAGTCATAACGGG-1	Female:HCA_2mo_1	24729	9.05966885348329	0	Female	2mo	HCA	HCA_02mo_1	1	DG Glut
931025	Female:HCA_2mo_1:CCTGATGAGAGGAGGA-1	Female:HCA_2mo_1	24015	9.61446930033317	0	Female	2mo	HCA	HCA_02mo_1	1	OPC NN
931026	Female:HCA_2mo_1:CCTGATGAGAGGAGTC-1	Female:HCA_2mo_1	39897	9.70762905436272	0	Female	2mo	HCA	HCA_02mo_1	1	DG Glut
931027	Female:HCA_2mo_1:CCTGATGAGAGGCTAA-1	Female:HCA_2mo_1	8580	7.58965804837364	0	Female	2mo	HCA	HCA_02mo_1	1	IOL NN
931028	Female:HCA_2mo_1:CCTGATGAGAGGGACT-1	Female:HCA_2mo_1	45646	7.010609527772	0	Female	2mo	HCA	HCA_02mo_1	1	DG Glut
931029	Female:HCA_2mo_1:CCTGATGAGCAAGATG-1	Female:HCA_2mo_1	37453	6.80395949482307	0	Female	2mo	HCA	HCA_02mo_1	1	DG Glut
931030	Female:HCA_2mo_1:CCTGATGAGCACGATT-1	Female:HCA_2mo_1	36708	6.96324951644101	0	Female	2mo	HCA	HCA_02mo_1	1	CA1-ProS Glut
931031	Female:HCA_2mo_1:CCTGATGAGTTGGCCA-1	Female:HCA_2mo_1	7797	9.87540378403322	0	Female	2mo	HCA	HCA_02mo_1	1	DG Glut
931032	Female:HCA_2mo_1:CCTGCTCCAACAACAA-1	Female:HCA_2mo_1	9730	11.945542380325	0	Female	2mo	HCA	HCA_02mo_1	1	DG Glut
931033	Female:HCA_2mo_1:CCTGCTCCAATAGCCC-1	Female:HCA_2mo_1	36910	10.3061067528073	0	Female	2mo	HCA	HCA_02mo_1	1	CA3 Glut
931034	Female:HCA_2mo_1:CCTGCTCCACAGAACG-1	Female:HCA_2mo_1	42360	6.68953687821612	0	Female	2mo	HCA	HCA_02mo_1	1	CA3 Glut
931035	Female:HCA_2mo_1:CCTGCTCCACATTGCA-1	Female:HCA_2mo_1	29127	7.7736217271101	0	Female	2mo	HCA	HCA_02mo_1	1	DG Glut
931036	Female:HCA_2mo_1:CCTGCTCCAGGCCTTG-1	Female:HCA_2mo_1	34596	6.52611789982543	0	Female	2mo	HCA	HCA_02mo_1	1	CA1-ProS Glut
931037	Female:HCA_2mo_1:CCTGCTCCATTGCGGT-1	Female:HCA_2mo_1	34193	7.84058348528263	0	Female	2mo	HCA	HCA_02mo_1	1	CA1-ProS Glut
931038	Female:HCA_2mo_1:CCTGCTCCATTTAAGC-1	Female:HCA_2mo_1	20183	10.2111158983197	0	Female	2mo	HCA	HCA_02mo_1	1	DG Glut
931039	Female:HCA_2mo_1:CCTGGATCAACAACAA-1	Female:HCA_2mo_1	32500	6.82198873153647	0	Female	2mo	HCA	HCA_02mo_1	1	CA2-FC-IG Glut
931040	Female:HCA_2mo_1:CCTGGATCAAGGTGGC-1	Female:HCA_2mo_1	28299	7.10392122384385	0	Female	2mo	HCA	HCA_02mo_1	1	CA1-ProS Glut
931042	Female:HCA_2mo_1:CCTGGATCACGTTACA-1	Female:HCA_2mo_1	21289	8.10276679841897	0	Female	2mo	HCA	HCA_02mo_1	1	DG Glut
931043	Female:HCA_2mo_1:CCTGGATCACTAGGTC-1	Female:HCA_2mo_1	9061	8.69990224828935	0	Female	2mo	HCA	HCA_02mo_1	1	DG Glut
931044	Female:HCA_2mo_1:CCTGGATCAGCCAGAA-1	Female:HCA_2mo_1	5654	6.78941311852704	0	Female	2mo	HCA	HCA_02mo_1	1	CA3 Glut
931045	Female:HCA_2mo_1:CCTGGATCAGCTCAAC-1	Female:HCA_2mo_1	17423	8.17263544536272	0	Female	2mo	HCA	HCA_02mo_1	1	DG Glut
931046	Female:HCA_2mo_1:CCTGGATCAGGCGATA-1	Female:HCA_2mo_1	4579	11.3099498926271	0	Female	2mo	HCA	HCA_02mo_1	1	DG Glut
931047	Female:HCA_2mo_1:CCTGGATCAGGCTGTT-1	Female:HCA_2mo_1	4775	7.83699059561129	0	Female	2mo	HCA	HCA_02mo_1	1	DG Glut
931048	Female:HCA_2mo_1:CCTGGATCAGTGAACG-1	Female:HCA_2mo_1	5504	21.3068181818182	0	Female	2mo	HCA	HCA_02mo_1	1	Oligo NN
931049	Female:HCA_2mo_1:CCTGGTAAGACAAGTG-1	Female:HCA_2mo_1	31180	7.6969696969697	0	Female	2mo	HCA	HCA_02mo_1	1	CA1-ProS Glut
931050	Female:HCA_2mo_1:CCTGGTAAGCCTCTCG-1	Female:HCA_2mo_1	22068	8.60248936505436	0	Female	2mo	HCA	HCA_02mo_1	1	Microglia NN
931051	Female:HCA_2mo_1:CCTGGTAAGGTCAAAG-1	Female:HCA_2mo_1	3872	11.0822510822511	0	Female	2mo	HCA	HCA_02mo_1	1	Microglia NN
931052	Female:HCA_2mo_1:CCTGGTAAGTCAATTG-1	Female:HCA_2mo_1	36471	7.08481462671407	0	Female	2mo	HCA	HCA_02mo_1	1	CA1-ProS Glut
931053	Female:HCA_2mo_1:CCTGGTAAGTGTTGTA-1	Female:HCA_2mo_1	16556	8.01054018445323	0	Female	2mo	HCA	HCA_02mo_1	1	Vip Gaba
931054	Female:HCA_2mo_1:CCTGGTAAGTTTGAGC-1	Female:HCA_2mo_1	54504	5.82640733441865	0	Female	2mo	HCA	HCA_02mo_1	1	CA1-ProS Glut
931055	Female:HCA_2mo_1:CCTGTAACAAGGTACG-1	Female:HCA_2mo_1	2581	10.7554417413572	0	Female	2mo	HCA	HCA_02mo_1	1	Oligo NN
931056	Female:HCA_2mo_1:CCTGTAACAGTCTAGC-1	Female:HCA_2mo_1	9109	14.3133462282398	0	Female	2mo	HCA	HCA_02mo_1	1	DG Glut
931057	Female:HCA_2mo_1:CCTGTAACAGTGAACG-1	Female:HCA_2mo_1	18806	12.5838538052279	0	Female	2mo	HCA	HCA_02mo_1	1	OPC NN
931058	Female:HCA_2mo_1:CCTGTAACATAAACCT-1	Female:HCA_2mo_1	35043	8.08383233532934	0	Female	2mo	HCA	HCA_02mo_1	1	DG Glut
931059	Female:HCA_2mo_1:CCTGTAACATAATCCG-1	Female:HCA_2mo_1	20859	9.14905989532855	0	Female	2mo	HCA	HCA_02mo_1	1	OPC NN
931060	Female:HCA_2mo_1:CCTGTATGTCAAAGAA-1	Female:HCA_2mo_1	34604	8.2319255547602	0	Female	2mo	HCA	HCA_02mo_1	1	DG Glut
931061	Female:HCA_2mo_1:CCTGTATGTCACACCC-1	Female:HCA_2mo_1	33092	7.00892279839648	0	Female	2mo	HCA	HCA_02mo_1	1	CA1-ProS Glut
931062	Female:HCA_2mo_1:CCTGTATGTGACATAT-1	Female:HCA_2mo_1	5557	7.16783216783217	0	Female	2mo	HCA	HCA_02mo_1	1	Oligo NN
931063	Female:HCA_2mo_1:CCTGTATGTGTTAGCA-1	Female:HCA_2mo_1	40870	7.33924611973393	0	Female	2mo	HCA	HCA_02mo_1	1	Pvalb chandelier Gaba
931064	Female:HCA_2mo_1:CCTGTATGTTACTTCA-1	Female:HCA_2mo_1	13552	12.0593692022263	0	Female	2mo	HCA	HCA_02mo_1	1	DG Glut
931065	Female:HCA_2mo_1:CCTGTATGTTAGACCA-1	Female:HCA_2mo_1	58543	6.09615213720786	0	Female	2mo	HCA	HCA_02mo_1	1	CA2-FC-IG Glut
931066	Female:HCA_2mo_1:CCTGTATGTTTACCGT-1	Female:HCA_2mo_1	21314	8.21707803158056	0	Female	2mo	HCA	HCA_02mo_1	1	Oligo NN
931067	Female:HCA_2mo_1:CCTGTTGGTCCTAATC-1	Female:HCA_2mo_1	54361	6.91344583560152	0	Female	2mo	HCA	HCA_02mo_1	1	Sst Gaba
931068	Female:HCA_2mo_1:CCTGTTGGTGAGCGAA-1	Female:HCA_2mo_1	54493	7.02841462335133	0	Female	2mo	HCA	HCA_02mo_1	1	CA3 Glut
931069	Female:HCA_2mo_1:CCTGTTGGTTGCACGG-1	Female:HCA_2mo_1	35880	6.93872750793837	0	Female	2mo	HCA	HCA_02mo_1	1	IOL NN
931070	Female:HCA_2mo_1:CCTTAACGTGAACAAA-1	Female:HCA_2mo_1	24186	8.84802220680083	0	Female	2mo	HCA	HCA_02mo_1	1	DG Glut
931071	Female:HCA_2mo_1:CCTTAACGTGATCAGC-1	Female:HCA_2mo_1	19897	9.82683982683983	0	Female	2mo	HCA	HCA_02mo_1	1	DG Glut
931072	Female:HCA_2mo_1:CCTTAACGTTAGACCA-1	Female:HCA_2mo_1	13304	7.49385749385749	0	Female	2mo	HCA	HCA_02mo_1	1	DG Glut
931073	Female:HCA_2mo_1:CCTTAACGTTCAAGCA-1	Female:HCA_2mo_1	12008	12.5928546162009	0	Female	2mo	HCA	HCA_02mo_1	1	DG Glut
931074	Female:HCA_2mo_1:CCTTAACGTTGTCATC-1	Female:HCA_2mo_1	15847	10.0465572163685	0	Female	2mo	HCA	HCA_02mo_1	1	Microglia NN
931075	Female:HCA_2mo_1:CCTTAACGTTTAAAGC-1	Female:HCA_2mo_1	3608	22.0095693779904	0	Female	2mo	HCA	HCA_02mo_1	1	Oligo NN
931076	Female:HCA_2mo_1:CCTTAACGTTTACCGT-1	Female:HCA_2mo_1	22034	9.9445155783184	0	Female	2mo	HCA	HCA_02mo_1	1	DG Glut
931077	Female:HCA_2mo_1:CCTTAACGTTTATCTG-1	Female:HCA_2mo_1	32496	6.95602997313728	0	Female	2mo	HCA	HCA_02mo_1	1	CA1-ProS Glut
931078	Female:HCA_2mo_1:CCTTACTCAACTCGCG-1	Female:HCA_2mo_1	36879	7.38707833047456	0	Female	2mo	HCA	HCA_02mo_1	1	DG Glut
931079	Female:HCA_2mo_1:CCTTACTCAATGCGCT-1	Female:HCA_2mo_1	14499	9.29292929292929	0	Female	2mo	HCA	HCA_02mo_1	1	CA3 Glut
931080	Female:HCA_2mo_1:CCTTACTCACTAAATC-1	Female:HCA_2mo_1	11011	12.2218030931724	0	Female	2mo	HCA	HCA_02mo_1	1	DG Glut
931081	Female:HCA_2mo_1:CCTTACTCAGGAATCG-1	Female:HCA_2mo_1	52749	6.51937703730532	0	Female	2mo	HCA	HCA_02mo_1	1	CA3 Glut
931082	Female:HCA_2mo_1:CCTTACTCAGGATGGC-1	Female:HCA_2mo_1	5241	9.57668285912561	0	Female	2mo	HCA	HCA_02mo_1	1	DG-PIR Ex IMN
931083	Female:HCA_2mo_1:CCTTACTCATGGAGGC-1	Female:HCA_2mo_1	10750	6.40412219359588	0	Female	2mo	HCA	HCA_02mo_1	1	CA3 Glut
931084	Female:HCA_2mo_1:CCTTAGTGTAGCTAAT-1	Female:HCA_2mo_1	2786	6.71328671328671	0	Female	2mo	HCA	HCA_02mo_1	1	CA2-FC-IG Glut
931085	Female:HCA_2mo_1:CCTTAGTGTAGCTGGT-1	Female:HCA_2mo_1	18755	10.2432778489117	0	Female	2mo	HCA	HCA_02mo_1	1	CA3 Glut
931086	Female:HCA_2mo_1:CCTTAGTGTCAAAGAA-1	Female:HCA_2mo_1	6719	8.30267997898056	0	Female	2mo	HCA	HCA_02mo_1	1	IOL NN
931087	Female:HCA_2mo_1:CCTTAGTGTGAACAAA-1	Female:HCA_2mo_1	4324	7.44588744588745	0	Female	2mo	HCA	HCA_02mo_1	1	DG Glut
931088	Female:HCA_2mo_1:CCTTAGTGTGATGAAA-1	Female:HCA_2mo_1	21746	6.06060606060606	0	Female	2mo	HCA	HCA_02mo_1	1	CA1-ProS Glut
931089	Female:HCA_2mo_1:CCTTAGTGTGCACGCA-1	Female:HCA_2mo_1	31614	6.93133324712272	0	Female	2mo	HCA	HCA_02mo_1	1	DG Glut
931090	Female:HCA_2mo_1:CCTTAGTGTTAATGAC-1	Female:HCA_2mo_1	24116	8.99718837863168	0	Female	2mo	HCA	HCA_02mo_1	1	DG Glut
931091	Female:HCA_2mo_1:CCTTAGTGTTGTGATG-1	Female:HCA_2mo_1	15321	6.31016042780749	0	Female	2mo	HCA	HCA_02mo_1	1	CA1-ProS Glut
931092	Female:HCA_2mo_1:CCTTAGTGTTGTTGGA-1	Female:HCA_2mo_1	37420	8.03030303030303	0	Female	2mo	HCA	HCA_02mo_1	1	DG Glut
931094	Female:HCA_2mo_1:CCTTATGTCACAGGAA-1	Female:HCA_2mo_1	13644	9.93377483443709	0	Female	2mo	HCA	HCA_02mo_1	1	DG Glut
931095	Female:HCA_2mo_1:CCTTATGTCATTACAG-1	Female:HCA_2mo_1	5670	7.58665794637018	0	Female	2mo	HCA	HCA_02mo_1	1	CA1-ProS Glut
931096	Female:HCA_2mo_1:CCTTATGTCCCTCAGT-1	Female:HCA_2mo_1	6681	16.9206516027325	0	Female	2mo	HCA	HCA_02mo_1	1	Oligo NN
931097	Female:HCA_2mo_1:CCTTATGTCCTACCTA-1	Female:HCA_2mo_1	26250	9.27345746622855	0	Female	2mo	HCA	HCA_02mo_1	1	CA1-ProS Glut
931098	Female:HCA_2mo_1:CCTTATGTCCTGATGG-1	Female:HCA_2mo_1	3241	9.30735930735931	0	Female	2mo	HCA	HCA_02mo_1	1	DG Glut
931099	Female:HCA_2mo_1:CCTTATGTCGGTTTCC-1	Female:HCA_2mo_1	6514	11.4973262032086	0	Female	2mo	HCA	HCA_02mo_1	1	Microglia NN
931100	Female:HCA_2mo_1:CCTTATGTCGTTATAG-1	Female:HCA_2mo_1	36543	9.26289926289926	0	Female	2mo	HCA	HCA_02mo_1	1	DG Glut
931101	Female:HCA_2mo_1:CCTTCAATCACAGCCA-1	Female:HCA_2mo_1	4384	14.965034965035	0	Female	2mo	HCA	HCA_02mo_1	1	Microglia NN
931102	Female:HCA_2mo_1:CCTTCAATCCAGGTTG-1	Female:HCA_2mo_1	28289	7.63832218051249	0	Female	2mo	HCA	HCA_02mo_1	1	CA1-ProS Glut
931103	Female:HCA_2mo_1:CCTTCAATCGCAACAT-1	Female:HCA_2mo_1	5370	6.52680652680653	0	Female	2mo	HCA	HCA_02mo_1	1	CA3 Glut
931104	Female:HCA_2mo_1:CCTTCAATCGGTTTCC-1	Female:HCA_2mo_1	49306	5.83501006036217	0	Female	2mo	HCA	HCA_02mo_1	1	CA1-ProS Glut
931105	Female:HCA_2mo_1:CCTTCAATCTGTAATG-1	Female:HCA_2mo_1	28418	7.96570816217182	0	Female	2mo	HCA	HCA_02mo_1	1	CA1-ProS Glut
931106	Female:HCA_2mo_1:CCTTCAATCTTGCTAT-1	Female:HCA_2mo_1	28584	9.16083916083916	0	Female	2mo	HCA	HCA_02mo_1	1	DG Glut
931107	Female:HCA_2mo_1:CCTTCAGGTAACCTAG-1	Female:HCA_2mo_1	22576	6.18429189857761	0	Female	2mo	HCA	HCA_02mo_1	1	Oligo NN
931108	Female:HCA_2mo_1:CCTTCAGGTAATGGCC-1	Female:HCA_2mo_1	48340	6.9620253164557	0	Female	2mo	HCA	HCA_02mo_1	1	DG Glut
931109	Female:HCA_2mo_1:CCTTCAGGTATTTGGG-1	Female:HCA_2mo_1	32916	6.12411540555253	0	Female	2mo	HCA	HCA_02mo_1	1	CA1-ProS Glut
931110	Female:HCA_2mo_1:CCTTCAGGTCACTCGC-1	Female:HCA_2mo_1	10110	9.35314685314685	0	Female	2mo	HCA	HCA_02mo_1	1	DG Glut
931111	Female:HCA_2mo_1:CCTTCAGGTCGACTAA-1	Female:HCA_2mo_1	29135	8.14159292035398	0	Female	2mo	HCA	HCA_02mo_1	1	DG Glut
931112	Female:HCA_2mo_1:CCTTCAGGTGAGAAAC-1	Female:HCA_2mo_1	2707	10.2564102564103	0	Female	2mo	HCA	HCA_02mo_1	1	Oligo NN
931113	Female:HCA_2mo_1:CCTTCAGGTGTTGCTT-1	Female:HCA_2mo_1	13862	9.27004030452306	0	Female	2mo	HCA	HCA_02mo_1	1	Oligo NN
931114	Female:HCA_2mo_1:CCTTCAGGTTAGTGAT-1	Female:HCA_2mo_1	21068	9.26406926406926	0	Female	2mo	HCA	HCA_02mo_1	1	DG Glut
931115	Female:HCA_2mo_1:CCTTCAGGTTGCAATG-1	Female:HCA_2mo_1	5657	13.6363636363636	0	Female	2mo	HCA	HCA_02mo_1	1	Oligo NN
931116	Female:HCA_2mo_1:CCTTCAGGTTGCACAA-1	Female:HCA_2mo_1	13864	11.5130544196288	0	Female	2mo	HCA	HCA_02mo_1	1	DG Glut
931117	Female:HCA_2mo_1:CCTTCAGGTTGGTTAG-1	Female:HCA_2mo_1	43050	6.38200183654729	0	Female	2mo	HCA	HCA_02mo_1	1	CA1-ProS Glut
931118	Female:HCA_2mo_1:CCTTCGGTCTTAAGTG-1	Female:HCA_2mo_1	4337	6.12061206120612	0	Female	2mo	HCA	HCA_02mo_1	1	CA1-ProS Glut
931119	Female:HCA_2mo_1:CCTTCGTAGAGGCTAA-1	Female:HCA_2mo_1	8284	15.3276955602537	0	Female	2mo	HCA	HCA_02mo_1	1	DG Glut
931120	Female:HCA_2mo_1:CCTTCGTAGCAAGGGT-1	Female:HCA_2mo_1	59292	6.15915250061592	0	Female	2mo	HCA	HCA_02mo_1	1	CA1-ProS Glut
931121	Female:HCA_2mo_1:CCTTCGTAGCGAAGTA-1	Female:HCA_2mo_1	11525	11.4764667956157	0	Female	2mo	HCA	HCA_02mo_1	1	OPC NN
931122	Female:HCA_2mo_1:CCTTCGTAGCTCATAA-1	Female:HCA_2mo_1	7154	14.9048625792812	0	Female	2mo	HCA	HCA_02mo_1	1	Microglia NN
931123	Female:HCA_2mo_1:CCTTCGTAGGGACGCA-1	Female:HCA_2mo_1	15012	9.79659609796596	0	Female	2mo	HCA	HCA_02mo_1	1	Oligo NN
931124	Female:HCA_2mo_1:CCTTCGTAGGTCTTGG-1	Female:HCA_2mo_1	7482	13.692480359147	0	Female	2mo	HCA	HCA_02mo_1	1	DG Glut
931125	Female:HCA_2mo_1:CCTTCGTAGTAAGTGG-1	Female:HCA_2mo_1	38564	7.33287069164932	0	Female	2mo	HCA	HCA_02mo_1	1	DG Glut
931126	Female:HCA_2mo_1:CCTTGCGTCCGTAAAC-1	Female:HCA_2mo_1	21707	9.8471986417657	0	Female	2mo	HCA	HCA_02mo_1	1	Oligo NN
931127	Female:HCA_2mo_1:CCTTGCGTCCTAAGAC-1	Female:HCA_2mo_1	4708	12.5874125874126	0	Female	2mo	HCA	HCA_02mo_1	1	Oligo NN
931128	Female:HCA_2mo_1:CCTTGCGTCGAGGAAC-1	Female:HCA_2mo_1	33549	8.05422647527911	0	Female	2mo	HCA	HCA_02mo_1	1	DG Glut
931129	Female:HCA_2mo_1:CCTTGCGTCGAGGTGG-1	Female:HCA_2mo_1	15694	10.4330210179792	0	Female	2mo	HCA	HCA_02mo_1	1	DG Glut
931130	Female:HCA_2mo_1:CCTTGCGTCGCTATGG-1	Female:HCA_2mo_1	14900	9.27752599306852	0	Female	2mo	HCA	HCA_02mo_1	1	DG Glut
931131	Female:HCA_2mo_1:CCTTGCGTCTTAATGG-1	Female:HCA_2mo_1	22734	7.29517396184063	0	Female	2mo	HCA	HCA_02mo_1	1	DG Glut
931132	Female:HCA_2mo_1:CCTTGTTCAATTGCGC-1	Female:HCA_2mo_1	6685	10.271546635183	0	Female	2mo	HCA	HCA_02mo_1	1	Oligo NN
931133	Female:HCA_2mo_1:CCTTGTTCACAATGCC-1	Female:HCA_2mo_1	26347	8.2135523613963	0	Female	2mo	HCA	HCA_02mo_1	1	CA1-ProS Glut
931134	Female:HCA_2mo_1:CCTTGTTCACACTAAT-1	Female:HCA_2mo_1	27260	8.3100948131623	0	Female	2mo	HCA	HCA_02mo_1	1	OPC NN
931135	Female:HCA_2mo_1:CCTTGTTCACCTAATG-1	Female:HCA_2mo_1	28901	8.15151515151515	0	Female	2mo	HCA	HCA_02mo_1	1	DG Glut
931136	Female:HCA_2mo_1:CCTTGTTCAGATAGAC-1	Female:HCA_2mo_1	21212	8.99187958011487	0	Female	2mo	HCA	HCA_02mo_1	1	DG Glut
931137	Female:HCA_2mo_1:CCTTGTTCAGGAATCG-1	Female:HCA_2mo_1	32085	8.18875780707842	0	Female	2mo	HCA	HCA_02mo_1	1	CA3 Glut
931138	Female:HCA_2mo_1:CCTTTAGTCAAATCGC-1	Female:HCA_2mo_1	8558	12.4745209947004	0	Female	2mo	HCA	HCA_02mo_1	1	Oligo NN
931139	Female:HCA_2mo_1:CCTTTAGTCAAGACTC-1	Female:HCA_2mo_1	8329	13.0909090909091	0	Female	2mo	HCA	HCA_02mo_1	1	DG-PIR Ex IMN
931140	Female:HCA_2mo_1:CCTTTAGTCACACAGT-1	Female:HCA_2mo_1	23459	9.69251336898396	0	Female	2mo	HCA	HCA_02mo_1	1	Oligo NN
931141	Female:HCA_2mo_1:CCTTTAGTCATTAGCA-1	Female:HCA_2mo_1	28544	12.2842347525892	0	Female	2mo	HCA	HCA_02mo_1	1	Oligo NN
931142	Female:HCA_2mo_1:CCTTTAGTCCTGAATA-1	Female:HCA_2mo_1	23717	8.78675228117607	0	Female	2mo	HCA	HCA_02mo_1	1	DG Glut
931143	Female:HCA_2mo_1:CCTTTAGTCGGCTAGC-1	Female:HCA_2mo_1	47030	7.01172307011723	0	Female	2mo	HCA	HCA_02mo_1	1	CA1-ProS Glut
931144	Female:HCA_2mo_1:CGAAATGAGGTCCGTA-1	Female:HCA_2mo_1	33061	7.53950993185443	0	Female	2mo	HCA	HCA_02mo_1	1	CA3 Glut
931145	Female:HCA_2mo_1:CGAAATGAGGTTTACA-1	Female:HCA_2mo_1	4783	10.2097902097902	0	Female	2mo	HCA	HCA_02mo_1	1	Microglia NN
931146	Female:HCA_2mo_1:CGAAATGAGGTTTGCG-1	Female:HCA_2mo_1	2872	14.4385026737968	0	Female	2mo	HCA	HCA_02mo_1	1	Oligo NN
931147	Female:HCA_2mo_1:CGAACAAAGAGGCTAA-1	Female:HCA_2mo_1	7841	5.94235033259423	0	Female	2mo	HCA	HCA_02mo_1	1	DG Glut
931148	Female:HCA_2mo_1:CGAACAAAGAGGGACT-1	Female:HCA_2mo_1	37460	7.92001052493093	0	Female	2mo	HCA	HCA_02mo_1	1	CA1-ProS Glut
931149	Female:HCA_2mo_1:CGAACAAAGCACGATT-1	Female:HCA_2mo_1	40292	6.99967493769639	0	Female	2mo	HCA	HCA_02mo_1	1	CA1-ProS Glut
931150	Female:HCA_2mo_1:CGAACAAAGCTGTCAG-1	Female:HCA_2mo_1	29149	8.21794099939795	0	Female	2mo	HCA	HCA_02mo_1	1	DG Glut
931151	Female:HCA_2mo_1:CGAACAAAGGAACCAA-1	Female:HCA_2mo_1	5194	11.3956466069142	0	Female	2mo	HCA	HCA_02mo_1	1	DG Glut
931152	Female:HCA_2mo_1:CGAACAAAGGACAATG-1	Female:HCA_2mo_1	37542	5.40273837424448	0	Female	2mo	HCA	HCA_02mo_1	1	CA2-FC-IG Glut
931153	Female:HCA_2mo_1:CGAACAAAGGACCTTG-1	Female:HCA_2mo_1	34204	7.41281190719393	0	Female	2mo	HCA	HCA_02mo_1	1	CA3 Glut
931154	Female:HCA_2mo_1:CGAACAAAGGATCCGC-1	Female:HCA_2mo_1	27349	7.40603591927421	0	Female	2mo	HCA	HCA_02mo_1	1	CA3 Glut
931155	Female:HCA_2mo_1:CGAACAAAGGCCAATT-1	Female:HCA_2mo_1	46139	7.40971357409714	0	Female	2mo	HCA	HCA_02mo_1	1	CA1-ProS Glut
931156	Female:HCA_2mo_1:CGAACAAAGGCTACAT-1	Female:HCA_2mo_1	34623	7.16562539844447	0	Female	2mo	HCA	HCA_02mo_1	1	DG Glut
931157	Female:HCA_2mo_1:CGAACCGGTCATTGTC-1	Female:HCA_2mo_1	8473	10.7199159222281	0	Female	2mo	HCA	HCA_02mo_1	1	DG Glut
931158	Female:HCA_2mo_1:CGAACCGGTGCCTCAC-1	Female:HCA_2mo_1	6052	9.00750625521268	0	Female	2mo	HCA	HCA_02mo_1	1	CA1-ProS Glut
931159	Female:HCA_2mo_1:CGAACCGGTGCTAGCG-1	Female:HCA_2mo_1	13837	6.48523451071222	0	Female	2mo	HCA	HCA_02mo_1	1	CA1-ProS Glut
931160	Female:HCA_2mo_1:CGAACCGGTGGATGTC-1	Female:HCA_2mo_1	53820	5.954169797145	0	Female	2mo	HCA	HCA_02mo_1	1	CA1-ProS Glut
931161	Female:HCA_2mo_1:CGAACCGGTGTGCACG-1	Female:HCA_2mo_1	42621	6.47571606475716	0	Female	2mo	HCA	HCA_02mo_1	1	DG Glut
931162	Female:HCA_2mo_1:CGAACCGGTGTTTGCT-1	Female:HCA_2mo_1	30471	7.2041166380789	0	Female	2mo	HCA	HCA_02mo_1	1	DG Glut
931163	Female:HCA_2mo_1:CGAACCGGTTGGTGAC-1	Female:HCA_2mo_1	53833	5.20825162757863	0	Female	2mo	HCA	HCA_02mo_1	1	CA3 Glut
931164	Female:HCA_2mo_1:CGAAGAATCACAGCCA-1	Female:HCA_2mo_1	6250	14.1935483870968	0	Female	2mo	HCA	HCA_02mo_1	1	Microglia NN
931165	Female:HCA_2mo_1:CGAAGAATCACCAATA-1	Female:HCA_2mo_1	38731	6.78350775438154	0	Female	2mo	HCA	HCA_02mo_1	1	CA1-ProS Glut
931166	Female:HCA_2mo_1:CGAAGAATCCAATTAG-1	Female:HCA_2mo_1	22669	10.1661779081134	0	Female	2mo	HCA	HCA_02mo_1	1	DG Glut
931167	Female:HCA_2mo_1:CGAAGAATCCTCACAC-1	Female:HCA_2mo_1	3592	13.3689839572193	0	Female	2mo	HCA	HCA_02mo_1	1	Oligo NN
931168	Female:HCA_2mo_1:CGAAGAATCGTTTCTG-1	Female:HCA_2mo_1	7468	7.18008106543138	0	Female	2mo	HCA	HCA_02mo_1	1	DG Glut
931169	Female:HCA_2mo_1:CGAAGAATCTAATCAG-1	Female:HCA_2mo_1	22270	7.59317311041449	0	Female	2mo	HCA	HCA_02mo_1	1	DG Glut
931170	Female:HCA_2mo_1:CGAAGCCTCCAATTAG-1	Female:HCA_2mo_1	33858	7.04244209398849	0	Female	2mo	HCA	HCA_02mo_1	1	DG Glut
931171	Female:HCA_2mo_1:CGAAGCCTCCCTGGTT-1	Female:HCA_2mo_1	3100	11.2554112554113	0	Female	2mo	HCA	HCA_02mo_1	1	Oligo NN
931172	Female:HCA_2mo_1:CGAAGCCTCCGTGACA-1	Female:HCA_2mo_1	20171	8.25384465641425	0	Female	2mo	HCA	HCA_02mo_1	1	Oligo NN
931173	Female:HCA_2mo_1:CGAAGCCTCCTAGTTT-1	Female:HCA_2mo_1	41267	6.63636363636364	0	Female	2mo	HCA	HCA_02mo_1	1	CA1-ProS Glut
931174	Female:HCA_2mo_1:CGAAGCCTCCTTGCAC-1	Female:HCA_2mo_1	30261	8.07080708070807	0	Female	2mo	HCA	HCA_02mo_1	1	CA3 Glut
931175	Female:HCA_2mo_1:CGAAGCCTCGGTCAGC-1	Female:HCA_2mo_1	8221	11.1492281303602	0	Female	2mo	HCA	HCA_02mo_1	1	Microglia NN
931176	Female:HCA_2mo_1:CGAAGCCTCTTTAAGG-1	Female:HCA_2mo_1	33556	6.66480758505298	0	Female	2mo	HCA	HCA_02mo_1	1	CA3 Glut
931177	Female:HCA_2mo_1:CGAAGCGAGACAGGCG-1	Female:HCA_2mo_1	41655	7.14207947740882	0	Female	2mo	HCA	HCA_02mo_1	1	DG Glut
931178	Female:HCA_2mo_1:CGAAGCGAGCATTATG-1	Female:HCA_2mo_1	31442	6.73830961370897	0	Female	2mo	HCA	HCA_02mo_1	1	CA1-ProS Glut
931179	Female:HCA_2mo_1:CGAAGCGAGCTGTCAG-1	Female:HCA_2mo_1	26994	9.27493559072506	0	Female	2mo	HCA	HCA_02mo_1	1	DG Glut
931180	Female:HCA_2mo_1:CGAAGCGAGGAAGCAC-1	Female:HCA_2mo_1	12819	10.4564962934062	0	Female	2mo	HCA	HCA_02mo_1	1	DG-PIR Ex IMN
931181	Female:HCA_2mo_1:CGAAGCGAGGACCTTG-1	Female:HCA_2mo_1	25136	8.06841420338353	0	Female	2mo	HCA	HCA_02mo_1	1	DG Glut
931182	Female:HCA_2mo_1:CGAAGCGAGGATCACT-1	Female:HCA_2mo_1	6064	11.2554112554113	0	Female	2mo	HCA	HCA_02mo_1	1	DG Glut
931183	Female:HCA_2mo_1:CGAAGCGAGGGTGAGT-1	Female:HCA_2mo_1	23568	6.93206575559517	0	Female	2mo	HCA	HCA_02mo_1	1	CA3 Glut
931184	Female:HCA_2mo_1:CGAAGCGAGTGCACGC-1	Female:HCA_2mo_1	8117	5.79322638146168	0	Female	2mo	HCA	HCA_02mo_1	1	DG Glut
931185	Female:HCA_2mo_1:CGAAGGCCAAGCCACT-1	Female:HCA_2mo_1	48587	7.36353765669727	0	Female	2mo	HCA	HCA_02mo_1	1	DG Glut
931186	Female:HCA_2mo_1:CGAAGGCCACTCGCTC-1	Female:HCA_2mo_1	26126	9.17587085811385	0	Female	2mo	HCA	HCA_02mo_1	1	DG Glut
931187	Female:HCA_2mo_1:CGAAGGCCATGAAATG-1	Female:HCA_2mo_1	5417	14.0438871473354	0	Female	2mo	HCA	HCA_02mo_1	1	HPF CR Glut
931188	Female:HCA_2mo_1:CGAAGTAAGACAACAG-1	Female:HCA_2mo_1	15322	9.11837407305685	0	Female	2mo	HCA	HCA_02mo_1	1	DG Glut
931189	Female:HCA_2mo_1:CGAAGTAAGAGAAGGG-1	Female:HCA_2mo_1	39887	7.80947775628627	0	Female	2mo	HCA	HCA_02mo_1	1	Lamp5 Lhx6 Gaba
931190	Female:HCA_2mo_1:CGAAGTAAGCACCACA-1	Female:HCA_2mo_1	23162	10.8636363636364	0	Female	2mo	HCA	HCA_02mo_1	1	Sst Gaba
931191	Female:HCA_2mo_1:CGAAGTAAGCAGCTCA-1	Female:HCA_2mo_1	12087	12.4949939927913	0	Female	2mo	HCA	HCA_02mo_1	1	DG Glut
931192	Female:HCA_2mo_1:CGAAGTAAGCCTGTGA-1	Female:HCA_2mo_1	3146	10.1534828807556	0	Female	2mo	HCA	HCA_02mo_1	1	DG Glut
931193	Female:HCA_2mo_1:CGAAGTAAGCTTGCTC-1	Female:HCA_2mo_1	16243	9.68058968058968	0	Female	2mo	HCA	HCA_02mo_1	1	DG Glut
931194	Female:HCA_2mo_1:CGAAGTAAGGAAGCTA-1	Female:HCA_2mo_1	24867	10.760667903525	0	Female	2mo	HCA	HCA_02mo_1	1	Oligo NN
931195	Female:HCA_2mo_1:CGAAGTAAGTTAGCCG-1	Female:HCA_2mo_1	17533	8.74742386077399	0	Female	2mo	HCA	HCA_02mo_1	1	DG Glut
931196	Female:HCA_2mo_1:CGAAGTAAGTTTAACG-1	Female:HCA_2mo_1	34985	7.56343927075634	0	Female	2mo	HCA	HCA_02mo_1	1	DG Glut
931197	Female:HCA_2mo_1:CGAATATGTCATCCTG-1	Female:HCA_2mo_1	21064	10.7164358819988	0	Female	2mo	HCA	HCA_02mo_1	1	OPC NN
931198	Female:HCA_2mo_1:CGAATATGTCGAAGTC-1	Female:HCA_2mo_1	21039	8.69362000467399	0	Female	2mo	HCA	HCA_02mo_1	1	DG Glut
931199	Female:HCA_2mo_1:CGAATATGTCGACTAA-1	Female:HCA_2mo_1	5595	10.9307359307359	0	Female	2mo	HCA	HCA_02mo_1	1	Oligo NN
931200	Female:HCA_2mo_1:CGAATATGTGTCCAAA-1	Female:HCA_2mo_1	19491	7.03349282296651	0	Female	2mo	HCA	HCA_02mo_1	1	CA1-ProS Glut
931201	Female:HCA_2mo_1:CGAATATGTTGCGGAT-1	Female:HCA_2mo_1	25075	8.77356729512787	0	Female	2mo	HCA	HCA_02mo_1	1	DG Glut
931202	Female:HCA_2mo_1:CGAATATGTTGTTGTC-1	Female:HCA_2mo_1	37416	8.52752880921895	0	Female	2mo	HCA	HCA_02mo_1	1	Lamp5 Gaba
931203	Female:HCA_2mo_1:CGAATATGTTTGAGGC-1	Female:HCA_2mo_1	3885	14.4144144144144	0	Female	2mo	HCA	HCA_02mo_1	1	Oligo NN
931204	Female:HCA_2mo_1:CGAATATGTTTGGTTC-1	Female:HCA_2mo_1	19566	9.94652406417112	0	Female	2mo	HCA	HCA_02mo_1	1	Sst Gaba
931205	Female:HCA_2mo_1:CGAATCTAGGAGCAAC-1	Female:HCA_2mo_1	52829	6.29905613512171	0	Female	2mo	HCA	HCA_02mo_1	1	CA3 Glut
931206	Female:HCA_2mo_1:CGAATCTAGGAGTCTT-1	Female:HCA_2mo_1	11228	9.82168956445484	0	Female	2mo	HCA	HCA_02mo_1	1	Microglia NN
931207	Female:HCA_2mo_1:CGAATCTAGGCAGGTG-1	Female:HCA_2mo_1	43076	6.38768638768639	0	Female	2mo	HCA	HCA_02mo_1	1	DG Glut
931208	Female:HCA_2mo_1:CGAATCTAGGGCTAAA-1	Female:HCA_2mo_1	6994	9.74025974025974	0	Female	2mo	HCA	HCA_02mo_1	1	DG Glut
931209	Female:HCA_2mo_1:CGAATCTAGTCTATGA-1	Female:HCA_2mo_1	3355	8.51063829787234	0	Female	2mo	HCA	HCA_02mo_1	1	DG Glut
931210	Female:HCA_2mo_1:CGAATCTAGTGAACGA-1	Female:HCA_2mo_1	34022	8.49644773089749	0	Female	2mo	HCA	HCA_02mo_1	1	DG Glut
931211	Female:HCA_2mo_1:CGAATCTAGTTTGCGG-1	Female:HCA_2mo_1	19842	7.38073807380738	0	Female	2mo	HCA	HCA_02mo_1	1	DG Glut
931212	Female:HCA_2mo_1:CGACAAGCACAGAACG-1	Female:HCA_2mo_1	26766	7.94315904536345	0	Female	2mo	HCA	HCA_02mo_1	1	CA1-ProS Glut
931213	Female:HCA_2mo_1:CGACAAGCACATACTG-1	Female:HCA_2mo_1	6452	9.76265114196148	0	Female	2mo	HCA	HCA_02mo_1	1	Oligo NN
931214	Female:HCA_2mo_1:CGACAAGCACTCGCTC-1	Female:HCA_2mo_1	4033	16.1616161616162	0	Female	2mo	HCA	HCA_02mo_1	1	Oligo NN
931215	Female:HCA_2mo_1:CGACAAGCAGGCGATA-1	Female:HCA_2mo_1	20820	9.33071724438631	0	Female	2mo	HCA	HCA_02mo_1	1	DG Glut
931216	Female:HCA_2mo_1:CGACAAGCAGTTATCG-1	Female:HCA_2mo_1	33952	7.38636363636364	0	Female	2mo	HCA	HCA_02mo_1	1	CA3 Glut
931217	Female:HCA_2mo_1:CGACAAGCATGGTTAT-1	Female:HCA_2mo_1	4345	8.37789661319073	0	Female	2mo	HCA	HCA_02mo_1	1	DG Glut
931218	Female:HCA_2mo_1:CGACCTGCAACTGGCT-1	Female:HCA_2mo_1	4550	8.7067861715749	0	Female	2mo	HCA	HCA_02mo_1	1	Oligo NN
931219	Female:HCA_2mo_1:CGACCTGCAAGGATTA-1	Female:HCA_2mo_1	22349	9.13009404388715	0	Female	2mo	HCA	HCA_02mo_1	1	DG Glut
931220	Female:HCA_2mo_1:CGACCTGCAAGTTATC-1	Female:HCA_2mo_1	44615	6.66108085462924	0	Female	2mo	HCA	HCA_02mo_1	1	CA1-ProS Glut
931221	Female:HCA_2mo_1:CGACCTGCAATAATGG-1	Female:HCA_2mo_1	10691	10.2889358703312	0	Female	2mo	HCA	HCA_02mo_1	1	DG Glut
931222	Female:HCA_2mo_1:CGACCTGCAATTAGCT-1	Female:HCA_2mo_1	25059	7.79727095516569	0	Female	2mo	HCA	HCA_02mo_1	1	DG Glut
931223	Female:HCA_2mo_1:CGACCTGCAATTGACT-1	Female:HCA_2mo_1	10339	10.6357694592989	0	Female	2mo	HCA	HCA_02mo_1	1	Microglia NN
931224	Female:HCA_2mo_1:CGACCTGCACAGCCTG-1	Female:HCA_2mo_1	41064	8.07494392400053	0	Female	2mo	HCA	HCA_02mo_1	1	CA3 Glut
931225	Female:HCA_2mo_1:CGACCTGCACCGGTAT-1	Female:HCA_2mo_1	12714	8.96750308515014	0	Female	2mo	HCA	HCA_02mo_1	1	CA3 Glut
931226	Female:HCA_2mo_1:CGACCTGCACGTAAGG-1	Female:HCA_2mo_1	3249	11.0192837465565	0	Female	2mo	HCA	HCA_02mo_1	1	Oligo NN
931227	Female:HCA_2mo_1:CGACCTGCACTGGCCA-1	Female:HCA_2mo_1	56348	5.85358279636674	0	Female	2mo	HCA	HCA_02mo_1	1	CA1-ProS Glut
931228	Female:HCA_2mo_1:CGACCTGCAGGTTATT-1	Female:HCA_2mo_1	22956	6.66229077781424	0	Female	2mo	HCA	HCA_02mo_1	1	DG Glut
931229	Female:HCA_2mo_1:CGACCTGCATTGTGCA-1	Female:HCA_2mo_1	20983	7.09335507541786	0	Female	2mo	HCA	HCA_02mo_1	1	CA1-ProS Glut
931230	Female:HCA_2mo_1:CGACTAAGTAACCACA-1	Female:HCA_2mo_1	8112	11.525086934923	0	Female	2mo	HCA	HCA_02mo_1	1	Oligo NN
931231	Female:HCA_2mo_1:CGACTAAGTCAACAAT-1	Female:HCA_2mo_1	36468	9.26743159752868	0	Female	2mo	HCA	HCA_02mo_1	1	CA3 Glut
931232	Female:HCA_2mo_1:CGACTAAGTCCTAACT-1	Female:HCA_2mo_1	54102	7.16423494201272	0	Female	2mo	HCA	HCA_02mo_1	1	Sncg Gaba
931233	Female:HCA_2mo_1:CGACTAAGTTGTGATG-1	Female:HCA_2mo_1	8382	7.60869565217391	0	Female	2mo	HCA	HCA_02mo_1	1	DG Glut
931234	Female:HCA_2mo_1:CGAGCGAAGACTATTG-1	Female:HCA_2mo_1	3455	15.4200230149597	0	Female	2mo	HCA	HCA_02mo_1	1	Oligo NN
931235	Female:HCA_2mo_1:CGAGCGAAGCAAGGTA-1	Female:HCA_2mo_1	33654	6.8314726209463	0	Female	2mo	HCA	HCA_02mo_1	1	DG Glut
931236	Female:HCA_2mo_1:CGAGCGAAGGTCCTAG-1	Female:HCA_2mo_1	39665	7.69230769230769	0	Female	2mo	HCA	HCA_02mo_1	1	CA2-FC-IG Glut
931238	Female:HCA_2mo_1:CGAGCGAAGGTGCGGA-1	Female:HCA_2mo_1	8578	12.5321006676939	0	Female	2mo	HCA	HCA_02mo_1	1	DG Glut
931239	Female:HCA_2mo_1:CGAGCGAAGTAACGAG-1	Female:HCA_2mo_1	15490	10.6293706293706	0	Female	2mo	HCA	HCA_02mo_1	1	Oligo NN
931240	Female:HCA_2mo_1:CGAGCGAAGTGAGCGG-1	Female:HCA_2mo_1	19375	11.2459747337132	0	Female	2mo	HCA	HCA_02mo_1	1	CA1-ProS Glut
931241	Female:HCA_2mo_1:CGAGCGAAGTGGCGGA-1	Female:HCA_2mo_1	29135	7.79220779220779	0	Female	2mo	HCA	HCA_02mo_1	1	DG Glut
931242	Female:HCA_2mo_1:CGAGCGAAGTTGGATC-1	Female:HCA_2mo_1	8608	11.3341204250295	0	Female	2mo	HCA	HCA_02mo_1	1	Astro-TE NN
931243	Female:HCA_2mo_1:CGAGCTGGTAAGGTTT-1	Female:HCA_2mo_1	6699	5.0580997949419	0	Female	2mo	HCA	HCA_02mo_1	1	Oligo NN
931244	Female:HCA_2mo_1:CGAGCTGGTACGGTAC-1	Female:HCA_2mo_1	30965	6.85199098422239	0	Female	2mo	HCA	HCA_02mo_1	1	DG Glut
931245	Female:HCA_2mo_1:CGAGCTGGTCATGCCC-1	Female:HCA_2mo_1	45461	6.4950845023749	0	Female	2mo	HCA	HCA_02mo_1	1	CA3 Glut
931246	Female:HCA_2mo_1:CGAGCTGGTGAAACAA-1	Female:HCA_2mo_1	36361	6.81464725010604	0	Female	2mo	HCA	HCA_02mo_1	1	CA2-FC-IG Glut
931247	Female:HCA_2mo_1:CGAGCTGGTGAGCACT-1	Female:HCA_2mo_1	26544	7.10227272727273	0	Female	2mo	HCA	HCA_02mo_1	1	DG Glut
931248	Female:HCA_2mo_1:CGAGCTGGTGGGAACA-1	Female:HCA_2mo_1	9524	13.3278486219663	0	Female	2mo	HCA	HCA_02mo_1	1	DG Glut
931249	Female:HCA_2mo_1:CGAGCTGGTGGGTGAA-1	Female:HCA_2mo_1	14358	8.6217008797654	0	Female	2mo	HCA	HCA_02mo_1	1	IOL NN
931250	Female:HCA_2mo_1:CGAGCTGGTGTTAAAC-1	Female:HCA_2mo_1	23011	8.68686868686869	0	Female	2mo	HCA	HCA_02mo_1	1	Oligo NN
931251	Female:HCA_2mo_1:CGAGCTGGTTAGGACC-1	Female:HCA_2mo_1	25389	9.60355434039645	0	Female	2mo	HCA	HCA_02mo_1	1	OPC NN
931252	Female:HCA_2mo_1:CGAGCTGGTTAGGCTA-1	Female:HCA_2mo_1	10144	11.3997113997114	0	Female	2mo	HCA	HCA_02mo_1	1	Oligo NN
931253	Female:HCA_2mo_1:CGAGGAAGTAGGTTGC-1	Female:HCA_2mo_1	24769	9.09090909090909	0	Female	2mo	HCA	HCA_02mo_1	1	DG Glut
931254	Female:HCA_2mo_1:CGAGGAAGTCAGGAAG-1	Female:HCA_2mo_1	4813	10.3681442524418	0	Female	2mo	HCA	HCA_02mo_1	1	DG Glut
931255	Female:HCA_2mo_1:CGAGGAAGTCATCCTG-1	Female:HCA_2mo_1	15480	11.3333333333333	0	Female	2mo	HCA	HCA_02mo_1	1	DG Glut
931256	Female:HCA_2mo_1:CGAGGAAGTGCATTTC-1	Female:HCA_2mo_1	26032	8.24524312896406	0	Female	2mo	HCA	HCA_02mo_1	1	DG-PIR Ex IMN
931257	Female:HCA_2mo_1:CGAGGAAGTTAGAGCC-1	Female:HCA_2mo_1	14026	9.62883270575578	0	Female	2mo	HCA	HCA_02mo_1	1	DG Glut
931258	Female:HCA_2mo_1:CGAGGCAAGCCTGTTC-1	Female:HCA_2mo_1	3854	19.0580503833516	0	Female	2mo	HCA	HCA_02mo_1	1	Oligo NN
931259	Female:HCA_2mo_1:CGAGGCAAGCTTCCCG-1	Female:HCA_2mo_1	17319	9.53041869072403	0	Female	2mo	HCA	HCA_02mo_1	1	DG Glut
931260	Female:HCA_2mo_1:CGAGGCAAGGCGCTAC-1	Female:HCA_2mo_1	13360	11.8032786885246	0	Female	2mo	HCA	HCA_02mo_1	1	DG Glut
931261	Female:HCA_2mo_1:CGAGGCAAGGCGTAAA-1	Female:HCA_2mo_1	7442	11.4876033057851	0	Female	2mo	HCA	HCA_02mo_1	1	Microglia NN
931262	Female:HCA_2mo_1:CGAGGCAAGTCATGCG-1	Female:HCA_2mo_1	45180	6.59424433009339	0	Female	2mo	HCA	HCA_02mo_1	1	DG Glut
931263	Female:HCA_2mo_1:CGAGGCAAGTGTTGTA-1	Female:HCA_2mo_1	7101	10.7259646827992	0	Female	2mo	HCA	HCA_02mo_1	1	DG Glut
931264	Female:HCA_2mo_1:CGAGGCAAGTTAACCA-1	Female:HCA_2mo_1	21978	10.2015631427396	0	Female	2mo	HCA	HCA_02mo_1	1	DG Glut
931265	Female:HCA_2mo_1:CGAGGTGAGACAGGCG-1	Female:HCA_2mo_1	18388	9.19887713236882	0	Female	2mo	HCA	HCA_02mo_1	1	DG-PIR Ex IMN
931266	Female:HCA_2mo_1:CGAGGTGAGGAACGGT-1	Female:HCA_2mo_1	3572	9.22659430122117	0	Female	2mo	HCA	HCA_02mo_1	1	CA2-FC-IG Glut
931267	Female:HCA_2mo_1:CGAGGTGAGTACCGCA-1	Female:HCA_2mo_1	21888	8.85780885780886	0	Female	2mo	HCA	HCA_02mo_1	1	DG Glut
931268	Female:HCA_2mo_1:CGAGGTGAGTAGAGGC-1	Female:HCA_2mo_1	13488	6.84491978609626	0	Female	2mo	HCA	HCA_02mo_1	1	Sncg Gaba
931269	Female:HCA_2mo_1:CGAGTCGGTATTGGAT-1	Female:HCA_2mo_1	45827	5.67066521264995	0	Female	2mo	HCA	HCA_02mo_1	1	CA1-ProS Glut
931270	Female:HCA_2mo_1:CGAGTCGGTCACAGAC-1	Female:HCA_2mo_1	36395	7.1019215642207	0	Female	2mo	HCA	HCA_02mo_1	1	DG Glut
931271	Female:HCA_2mo_1:CGAGTCGGTCACCTAT-1	Female:HCA_2mo_1	29860	9.07531576485264	0	Female	2mo	HCA	HCA_02mo_1	1	DG Glut
931272	Female:HCA_2mo_1:CGAGTCGGTGACCTGG-1	Female:HCA_2mo_1	42243	6.77966101694915	0	Female	2mo	HCA	HCA_02mo_1	1	CA1-ProS Glut
931273	Female:HCA_2mo_1:CGAGTCGGTGCTCCGT-1	Female:HCA_2mo_1	65284	6.53486640747787	0	Female	2mo	HCA	HCA_02mo_1	1	Sst Gaba
931274	Female:HCA_2mo_1:CGAGTCGGTGGTTATG-1	Female:HCA_2mo_1	20708	8.89154704944178	0	Female	2mo	HCA	HCA_02mo_1	1	DG Glut
931275	Female:HCA_2mo_1:CGAGTCGGTGTGTCCC-1	Female:HCA_2mo_1	47458	6.08766233766234	0	Female	2mo	HCA	HCA_02mo_1	1	CA1-ProS Glut
931276	Female:HCA_2mo_1:CGAGTCGGTGTTGCTT-1	Female:HCA_2mo_1	44792	7.63187429854097	0	Female	2mo	HCA	HCA_02mo_1	1	DG Glut
931277	Female:HCA_2mo_1:CGAGTCGGTTACCGGG-1	Female:HCA_2mo_1	7259	18.4242424242424	0	Female	2mo	HCA	HCA_02mo_1	1	Oligo NN
931278	Female:HCA_2mo_1:CGAGTCGGTTCACTGT-1	Female:HCA_2mo_1	44467	5.73460769059791	0	Female	2mo	HCA	HCA_02mo_1	1	CA2-FC-IG Glut
931279	Female:HCA_2mo_1:CGAGTCGGTTCCTGAT-1	Female:HCA_2mo_1	38536	7.87253983130272	0	Female	2mo	HCA	HCA_02mo_1	1	CA1-ProS Glut
931280	Female:HCA_2mo_1:CGAGTCGGTTGCCTCA-1	Female:HCA_2mo_1	4423	11.3159567705022	0	Female	2mo	HCA	HCA_02mo_1	1	Microglia NN
931281	Female:HCA_2mo_1:CGAGTCGGTTGGTTCT-1	Female:HCA_2mo_1	8486	11.4351057747284	0	Female	2mo	HCA	HCA_02mo_1	1	DG Glut
931282	Female:HCA_2mo_1:CGATATTCAAGCCACT-1	Female:HCA_2mo_1	26675	9.30696360312448	0	Female	2mo	HCA	HCA_02mo_1	1	Astro-TE NN
931283	Female:HCA_2mo_1:CGATATTCAAGCTTAT-1	Female:HCA_2mo_1	25304	6.73267326732673	0	Female	2mo	HCA	HCA_02mo_1	1	CA1-ProS Glut
931284	Female:HCA_2mo_1:CGATATTCAGGCTTCG-1	Female:HCA_2mo_1	25627	7.24292101341282	0	Female	2mo	HCA	HCA_02mo_1	1	CA1-ProS Glut
931285	Female:HCA_2mo_1:CGATCCTTCATCACTT-1	Female:HCA_2mo_1	21505	9.87704091916952	0	Female	2mo	HCA	HCA_02mo_1	1	DG Glut
931286	Female:HCA_2mo_1:CGATCCTTCCGGTTAG-1	Female:HCA_2mo_1	4636	12.396694214876	0	Female	2mo	HCA	HCA_02mo_1	1	Oligo NN
931287	Female:HCA_2mo_1:CGATCCTTCCTAAATG-1	Female:HCA_2mo_1	47399	6.14051263138484	0	Female	2mo	HCA	HCA_02mo_1	1	DG Glut
931289	Female:HCA_2mo_1:CGATCCTTCTAAGTCA-1	Female:HCA_2mo_1	27547	7.52005347593583	0	Female	2mo	HCA	HCA_02mo_1	1	DG Glut
931290	Female:HCA_2mo_1:CGATCCTTCTAGCTAA-1	Female:HCA_2mo_1	40814	6.1168529846024	0	Female	2mo	HCA	HCA_02mo_1	1	DG Glut
931291	Female:HCA_2mo_1:CGATCCTTCTTGTCCA-1	Female:HCA_2mo_1	8686	6.70995670995671	0	Female	2mo	HCA	HCA_02mo_1	1	CA3 Glut
931292	Female:HCA_2mo_1:CGATGTCCACTTCATC-1	Female:HCA_2mo_1	7220	17.9487179487179	0	Female	2mo	HCA	HCA_02mo_1	1	Microglia NN
931293	Female:HCA_2mo_1:CGATGTCCAGCATGAG-1	Female:HCA_2mo_1	16532	10.7833655705996	0	Female	2mo	HCA	HCA_02mo_1	1	OPC NN
931294	Female:HCA_2mo_1:CGATGTCCAGGATGGC-1	Female:HCA_2mo_1	41340	6.30797773654916	0	Female	2mo	HCA	HCA_02mo_1	1	DG Glut
931295	Female:HCA_2mo_1:CGATGTCCAGGCCTTG-1	Female:HCA_2mo_1	44107	6.57146174387554	0	Female	2mo	HCA	HCA_02mo_1	1	DG Glut
931296	Female:HCA_2mo_1:CGATGTCCAGGTATTT-1	Female:HCA_2mo_1	31125	7.29118597138902	0	Female	2mo	HCA	HCA_02mo_1	1	CA1-ProS Glut
931297	Female:HCA_2mo_1:CGATTATCAAACAACA-1	Female:HCA_2mo_1	20308	7.72453998906905	0	Female	2mo	HCA	HCA_02mo_1	1	OPC NN
931298	Female:HCA_2mo_1:CGATTATCAACCCTAA-1	Female:HCA_2mo_1	41026	6.09769667297207	0	Female	2mo	HCA	HCA_02mo_1	1	CA1-ProS Glut
931299	Female:HCA_2mo_1:CGATTATCACCAAAGG-1	Female:HCA_2mo_1	30916	8.10174281676872	0	Female	2mo	HCA	HCA_02mo_1	1	DG Glut
931300	Female:HCA_2mo_1:CGATTATCAGAAATGC-1	Female:HCA_2mo_1	26957	6.88895879207298	0	Female	2mo	HCA	HCA_02mo_1	1	DG Glut
931301	Female:HCA_2mo_1:CGATTATCAGCAACCT-1	Female:HCA_2mo_1	19396	8.60014021967749	0	Female	2mo	HCA	HCA_02mo_1	1	DG Glut
931302	Female:HCA_2mo_1:CGATTCCTCAAGACTC-1	Female:HCA_2mo_1	15053	6.58761528326746	0	Female	2mo	HCA	HCA_02mo_1	1	Sst Gaba
931303	Female:HCA_2mo_1:CGATTCCTCACTAGGT-1	Female:HCA_2mo_1	17784	9.31026078479162	0	Female	2mo	HCA	HCA_02mo_1	1	DG Glut
931304	Female:HCA_2mo_1:CGATTCCTCCACCTTA-1	Female:HCA_2mo_1	4444	15.2542372881356	0	Female	2mo	HCA	HCA_02mo_1	1	Oligo NN
931305	Female:HCA_2mo_1:CGATTCCTCCCTGGTT-1	Female:HCA_2mo_1	6493	7.36478711162256	0	Female	2mo	HCA	HCA_02mo_1	1	DG Glut
931306	Female:HCA_2mo_1:CGATTCCTCCGCCAAA-1	Female:HCA_2mo_1	24687	8.37662337662337	0	Female	2mo	HCA	HCA_02mo_1	1	DG Glut
931307	Female:HCA_2mo_1:CGATTCCTCCTGGCTT-1	Female:HCA_2mo_1	39203	8.02292263610315	0	Female	2mo	HCA	HCA_02mo_1	1	Sst Gaba
931308	Female:HCA_2mo_1:CGATTCCTCCTTAGGG-1	Female:HCA_2mo_1	24219	9.55911041747952	0	Female	2mo	HCA	HCA_02mo_1	1	OPC NN
931309	Female:HCA_2mo_1:CGATTCCTCCTTCTAG-1	Female:HCA_2mo_1	16435	9.79020979020979	0	Female	2mo	HCA	HCA_02mo_1	1	Oligo NN
931310	Female:HCA_2mo_1:CGATTCCTCTAGCTAA-1	Female:HCA_2mo_1	15429	7.58940758940759	0	Female	2mo	HCA	HCA_02mo_1	1	DG Glut
931311	Female:HCA_2mo_1:CGATTCCTCTTAGGGT-1	Female:HCA_2mo_1	16401	9.01010101010101	0	Female	2mo	HCA	HCA_02mo_1	1	Oligo NN
931312	Female:HCA_2mo_1:CGATTGAGTAGTAAGA-1	Female:HCA_2mo_1	3524	16.4593301435407	0	Female	2mo	HCA	HCA_02mo_1	1	Microglia NN
931313	Female:HCA_2mo_1:CGATTGAGTCACCTAT-1	Female:HCA_2mo_1	17276	10.4864433811802	0	Female	2mo	HCA	HCA_02mo_1	1	Microglia NN
931314	Female:HCA_2mo_1:CGATTGAGTCATAACG-1	Female:HCA_2mo_1	6451	12.987012987013	0	Female	2mo	HCA	HCA_02mo_1	1	Oligo NN
931315	Female:HCA_2mo_1:CGATTGAGTTACGCGG-1	Female:HCA_2mo_1	39122	7.21041504395238	0	Female	2mo	HCA	HCA_02mo_1	1	CA1-ProS Glut
931316	Female:HCA_2mo_1:CGATTGAGTTCACTGT-1	Female:HCA_2mo_1	12156	8.85929357266937	0	Female	2mo	HCA	HCA_02mo_1	1	Oligo NN
931317	Female:HCA_2mo_1:CGATTGAGTTGACTTC-1	Female:HCA_2mo_1	5919	12.0779220779221	0	Female	2mo	HCA	HCA_02mo_1	1	Oligo NN
931318	Female:HCA_2mo_1:CGATTTGCAAACCTTG-1	Female:HCA_2mo_1	27765	7.86537406255716	0	Female	2mo	HCA	HCA_02mo_1	1	CA1-ProS Glut
931319	Female:HCA_2mo_1:CGATTTGCACAATGTT-1	Female:HCA_2mo_1	8031	14.8841354723708	0	Female	2mo	HCA	HCA_02mo_1	1	Oligo NN
931320	Female:HCA_2mo_1:CGATTTGCAGTTATGT-1	Female:HCA_2mo_1	45216	6.68484058314567	0	Female	2mo	HCA	HCA_02mo_1	1	CA2-FC-IG Glut
931321	Female:HCA_2mo_1:CGATTTGCATAAACCT-1	Female:HCA_2mo_1	22036	9.55602536997886	0	Female	2mo	HCA	HCA_02mo_1	1	DG Glut
931322	Female:HCA_2mo_1:CGATTTGCATAGACCC-1	Female:HCA_2mo_1	4143	9.29752066115702	0	Female	2mo	HCA	HCA_02mo_1	1	Microglia NN
931323	Female:HCA_2mo_1:CGATTTGCATGTCAGC-1	Female:HCA_2mo_1	29425	8.57381150959133	0	Female	2mo	HCA	HCA_02mo_1	1	Sncg Gaba
931324	Female:HCA_2mo_1:CGATTTGCATTGCGAC-1	Female:HCA_2mo_1	34487	5.7557826788596	0	Female	2mo	HCA	HCA_02mo_1	1	CEA-BST Gaba
931325	Female:HCA_2mo_1:CGCAAATTCACACAGT-1	Female:HCA_2mo_1	6474	6.06060606060606	0	Female	2mo	HCA	HCA_02mo_1	1	CA3 Glut
931326	Female:HCA_2mo_1:CGCAAATTCACCGGTA-1	Female:HCA_2mo_1	31248	6.9527764959237	0	Female	2mo	HCA	HCA_02mo_1	1	CA2-FC-IG Glut
931327	Female:HCA_2mo_1:CGCAAATTCACTTCAT-1	Female:HCA_2mo_1	4287	15.0470219435737	0	Female	2mo	HCA	HCA_02mo_1	1	Oligo NN
931328	Female:HCA_2mo_1:CGCAAATTCCAACTGG-1	Female:HCA_2mo_1	17924	7.36543909348442	0	Female	2mo	HCA	HCA_02mo_1	1	DG Glut
931329	Female:HCA_2mo_1:CGCAAATTCGGGACCT-1	Female:HCA_2mo_1	50846	8.09493536766264	0	Female	2mo	HCA	HCA_02mo_1	1	CA3 Glut
931330	Female:HCA_2mo_1:CGCAAATTCTAACCTT-1	Female:HCA_2mo_1	11805	15.0262960180316	0	Female	2mo	HCA	HCA_02mo_1	1	DG Glut
931331	Female:HCA_2mo_1:CGCAAATTCTGGCATG-1	Female:HCA_2mo_1	28069	6.92201199815413	0	Female	2mo	HCA	HCA_02mo_1	1	CA1-ProS Glut
931332	Female:HCA_2mo_1:CGCAATAGTGAGCAAG-1	Female:HCA_2mo_1	22395	10.4308390022676	0	Female	2mo	HCA	HCA_02mo_1	1	DG Glut
931333	Female:HCA_2mo_1:CGCAATAGTTACAAAC-1	Female:HCA_2mo_1	34579	7.41003787878788	0	Female	2mo	HCA	HCA_02mo_1	1	DG Glut
931334	Female:HCA_2mo_1:CGCAATAGTTGCGGAT-1	Female:HCA_2mo_1	3119	15.7575757575758	0	Female	2mo	HCA	HCA_02mo_1	1	BAM NN
931335	Female:HCA_2mo_1:CGCAATCCAAGTAAGC-1	Female:HCA_2mo_1	24590	8.72021182700794	0	Female	2mo	HCA	HCA_02mo_1	1	DG-PIR Ex IMN
931336	Female:HCA_2mo_1:CGCAATCCACATAACT-1	Female:HCA_2mo_1	17411	7.17575757575758	0	Female	2mo	HCA	HCA_02mo_1	1	CA1-ProS Glut
931337	Female:HCA_2mo_1:CGCAATCCAGAATGAC-1	Female:HCA_2mo_1	31916	8.22870972621389	0	Female	2mo	HCA	HCA_02mo_1	1	CA1-ProS Glut
931338	Female:HCA_2mo_1:CGCAATCCAGGCATCT-1	Female:HCA_2mo_1	30667	7.7634011090573	0	Female	2mo	HCA	HCA_02mo_1	1	CA3 Glut
931339	Female:HCA_2mo_1:CGCAATCCATGACTAT-1	Female:HCA_2mo_1	40091	7.78262328077826	0	Female	2mo	HCA	HCA_02mo_1	1	DG Glut
931340	Female:HCA_2mo_1:CGCAATGTCACTAGGT-1	Female:HCA_2mo_1	4518	16.4772727272727	0	Female	2mo	HCA	HCA_02mo_1	1	Oligo NN
931341	Female:HCA_2mo_1:CGCAATGTCATCCACC-1	Female:HCA_2mo_1	45132	6.91052067198856	0	Female	2mo	HCA	HCA_02mo_1	1	CA1-ProS Glut
931342	Female:HCA_2mo_1:CGCAATGTCCCATAGG-1	Female:HCA_2mo_1	34548	8.04848484848485	0	Female	2mo	HCA	HCA_02mo_1	1	DG Glut
931343	Female:HCA_2mo_1:CGCAATGTCCCGTTTA-1	Female:HCA_2mo_1	6708	9.26243567753002	0	Female	2mo	HCA	HCA_02mo_1	1	Oligo NN
931344	Female:HCA_2mo_1:CGCAATGTCCGCAACA-1	Female:HCA_2mo_1	9847	12.3543123543124	0	Female	2mo	HCA	HCA_02mo_1	1	Oligo NN
931345	Female:HCA_2mo_1:CGCAATGTCCGCTAGA-1	Female:HCA_2mo_1	39642	6.83182363854633	0	Female	2mo	HCA	HCA_02mo_1	1	DG Glut
931346	Female:HCA_2mo_1:CGCAATGTCGGGCCAT-1	Female:HCA_2mo_1	36246	8.30654494020831	0	Female	2mo	HCA	HCA_02mo_1	1	DG Glut
931347	Female:HCA_2mo_1:CGCAATGTCGTTCACC-1	Female:HCA_2mo_1	14191	10.7764575849682	0	Female	2mo	HCA	HCA_02mo_1	1	OPC NN
931348	Female:HCA_2mo_1:CGCAATGTCTAAGGAG-1	Female:HCA_2mo_1	25177	11.0047846889952	0	Female	2mo	HCA	HCA_02mo_1	1	DG Glut
931349	Female:HCA_2mo_1:CGCAATGTCTCAATTC-1	Female:HCA_2mo_1	24657	10.1080737444374	0	Female	2mo	HCA	HCA_02mo_1	1	DG Glut
931350	Female:HCA_2mo_1:CGCAATTAGGAACGGT-1	Female:HCA_2mo_1	50177	6.8133971291866	0	Female	2mo	HCA	HCA_02mo_1	1	CA3 Glut
931351	Female:HCA_2mo_1:CGCAATTAGGAATAAC-1	Female:HCA_2mo_1	43846	6.56154090379934	0	Female	2mo	HCA	HCA_02mo_1	1	CA1-ProS Glut
931352	Female:HCA_2mo_1:CGCAATTAGGGCCATC-1	Female:HCA_2mo_1	22357	8.9200986904536	0	Female	2mo	HCA	HCA_02mo_1	1	DG Glut
931353	Female:HCA_2mo_1:CGCAATTAGGTGAAAT-1	Female:HCA_2mo_1	53502	6.41167775314117	0	Female	2mo	HCA	HCA_02mo_1	1	CA3 Glut
931354	Female:HCA_2mo_1:CGCAATTAGTTATCTC-1	Female:HCA_2mo_1	6847	14.7664490205927	0	Female	2mo	HCA	HCA_02mo_1	1	Oligo NN
931355	Female:HCA_2mo_1:CGCAATTAGTTGTCTT-1	Female:HCA_2mo_1	19353	7.55477209770839	0	Female	2mo	HCA	HCA_02mo_1	1	CA2-FC-IG Glut
931356	Female:HCA_2mo_1:CGCACAATCAGGAAGC-1	Female:HCA_2mo_1	25441	7.60122230710466	0	Female	2mo	HCA	HCA_02mo_1	1	CA2-FC-IG Glut
931358	Female:HCA_2mo_1:CGCACAATCATGGTTA-1	Female:HCA_2mo_1	10059	18.8928390045708	0	Female	2mo	HCA	HCA_02mo_1	1	DG Glut
931359	Female:HCA_2mo_1:CGCACAATCATTGTTC-1	Female:HCA_2mo_1	3294	11.6504854368932	0	Female	2mo	HCA	HCA_02mo_1	1	Oligo NN
931360	Female:HCA_2mo_1:CGCACAATCCAAGTGT-1	Female:HCA_2mo_1	40315	7.92001052493093	0	Female	2mo	HCA	HCA_02mo_1	1	Sst Gaba
931361	Female:HCA_2mo_1:CGCACAATCCAGGTTG-1	Female:HCA_2mo_1	20573	8.50838481906443	0	Female	2mo	HCA	HCA_02mo_1	1	Oligo NN
931362	Female:HCA_2mo_1:CGCACAATCGTTATCT-1	Female:HCA_2mo_1	25381	8.86917960088692	0	Female	2mo	HCA	HCA_02mo_1	1	DG Glut
931363	Female:HCA_2mo_1:CGCACAATCTTTGACT-1	Female:HCA_2mo_1	23601	8.53361198188784	0	Female	2mo	HCA	HCA_02mo_1	1	DG Glut
931364	Female:HCA_2mo_1:CGCACACAGGACCTGC-1	Female:HCA_2mo_1	14045	9.38259601361206	0	Female	2mo	HCA	HCA_02mo_1	1	Oligo NN
931365	Female:HCA_2mo_1:CGCACACAGGCTACAT-1	Female:HCA_2mo_1	3549	13.1818181818182	0	Female	2mo	HCA	HCA_02mo_1	1	OPC NN
931366	Female:HCA_2mo_1:CGCACACAGTTTGTCT-1	Female:HCA_2mo_1	10773	10.2368220015279	0	Female	2mo	HCA	HCA_02mo_1	1	CA1-ProS Glut
931367	Female:HCA_2mo_1:CGCACCACAAGTCGCT-1	Female:HCA_2mo_1	9071	6.78132678132678	0	Female	2mo	HCA	HCA_02mo_1	1	CA1-ProS Glut
931368	Female:HCA_2mo_1:CGCACCACAATCCCTT-1	Female:HCA_2mo_1	4300	6.81818181818182	0	Female	2mo	HCA	HCA_02mo_1	1	DG Glut
931369	Female:HCA_2mo_1:CGCACCACACCAACCG-1	Female:HCA_2mo_1	39939	7.21243042671614	0	Female	2mo	HCA	HCA_02mo_1	1	DG Glut
931370	Female:HCA_2mo_1:CGCACCACAGAGAGCC-1	Female:HCA_2mo_1	3278	13.6363636363636	0	Female	2mo	HCA	HCA_02mo_1	1	DG Glut
931371	Female:HCA_2mo_1:CGCACCACAGGGAGCT-1	Female:HCA_2mo_1	18535	7.76358627598297	0	Female	2mo	HCA	HCA_02mo_1	1	DG Glut
931372	Female:HCA_2mo_1:CGCACCACATAAACCT-1	Female:HCA_2mo_1	15313	6.86015831134565	0	Female	2mo	HCA	HCA_02mo_1	1	DG Glut
931373	Female:HCA_2mo_1:CGCATATAGAATGACG-1	Female:HCA_2mo_1	8988	7.68882858435097	0	Female	2mo	HCA	HCA_02mo_1	1	DG Glut
931374	Female:HCA_2mo_1:CGCATATAGAGCCGCT-1	Female:HCA_2mo_1	27559	7.21885521885522	0	Female	2mo	HCA	HCA_02mo_1	1	Oligo NN
931375	Female:HCA_2mo_1:CGCATATAGCAGCTCA-1	Female:HCA_2mo_1	10955	12.5990192380234	0	Female	2mo	HCA	HCA_02mo_1	1	DG Glut
931376	Female:HCA_2mo_1:CGCATATAGCTTCTCA-1	Female:HCA_2mo_1	24535	8.1658692185008	0	Female	2mo	HCA	HCA_02mo_1	1	DG Glut
931377	Female:HCA_2mo_1:CGCATATAGGAGTCTT-1	Female:HCA_2mo_1	11987	11.4415179835741	0	Female	2mo	HCA	HCA_02mo_1	1	Oligo NN
931378	Female:HCA_2mo_1:CGCATATAGGCATGAA-1	Female:HCA_2mo_1	19749	10.423197492163	0	Female	2mo	HCA	HCA_02mo_1	1	Oligo NN
931379	Female:HCA_2mo_1:CGCATATAGGCTACTG-1	Female:HCA_2mo_1	47721	6.7573051948052	0	Female	2mo	HCA	HCA_02mo_1	1	CA2-FC-IG Glut
931380	Female:HCA_2mo_1:CGCATATAGGTGTTAC-1	Female:HCA_2mo_1	6387	9.32642487046632	0	Female	2mo	HCA	HCA_02mo_1	1	Oligo NN
931381	Female:HCA_2mo_1:CGCATGATCAGCTAAC-1	Female:HCA_2mo_1	18639	10.4545454545455	0	Female	2mo	HCA	HCA_02mo_1	1	Oligo NN
931382	Female:HCA_2mo_1:CGCATGATCAGTATTG-1	Female:HCA_2mo_1	8131	8.61865407319953	0	Female	2mo	HCA	HCA_02mo_1	1	CA3 Glut
931383	Female:HCA_2mo_1:CGCATGATCATGCATA-1	Female:HCA_2mo_1	36173	7.95004203194428	0	Female	2mo	HCA	HCA_02mo_1	1	DG Glut
931384	Female:HCA_2mo_1:CGCATGATCATGCTAA-1	Female:HCA_2mo_1	22567	9.24499229583975	0	Female	2mo	HCA	HCA_02mo_1	1	CA1-ProS Glut
931385	Female:HCA_2mo_1:CGCATGATCCTAGTCC-1	Female:HCA_2mo_1	28378	7.75311644876862	0	Female	2mo	HCA	HCA_02mo_1	1	DG Glut
931386	Female:HCA_2mo_1:CGCATGATCCTTAAGA-1	Female:HCA_2mo_1	7469	9.79699911738747	0	Female	2mo	HCA	HCA_02mo_1	1	Oligo NN
931387	Female:HCA_2mo_1:CGCATGATCCTTAGTT-1	Female:HCA_2mo_1	5484	14.3621084797555	0	Female	2mo	HCA	HCA_02mo_1	1	DG-PIR Ex IMN
931388	Female:HCA_2mo_1:CGCATGATCCTTGCAC-1	Female:HCA_2mo_1	28329	8.4083152342538	0	Female	2mo	HCA	HCA_02mo_1	1	DG Glut
931389	Female:HCA_2mo_1:CGCATGATCTCCTCTT-1	Female:HCA_2mo_1	10550	14.9606299212598	0	Female	2mo	HCA	HCA_02mo_1	1	Oligo NN
931390	Female:HCA_2mo_1:CGCATTACAACATAAG-1	Female:HCA_2mo_1	3714	14.8936170212766	0	Female	2mo	HCA	HCA_02mo_1	1	Oligo NN
931391	Female:HCA_2mo_1:CGCATTACAAGCCACT-1	Female:HCA_2mo_1	60299	5.80542264752791	0	Female	2mo	HCA	HCA_02mo_1	1	Vip Gaba
931392	Female:HCA_2mo_1:CGCATTACAATAAGCA-1	Female:HCA_2mo_1	14198	12.8586242654684	0	Female	2mo	HCA	HCA_02mo_1	1	DG-PIR Ex IMN
931393	Female:HCA_2mo_1:CGCATTACAGATTCAT-1	Female:HCA_2mo_1	41165	7.65412748171369	0	Female	2mo	HCA	HCA_02mo_1	1	CA1-ProS Glut
931394	Female:HCA_2mo_1:CGCATTACAGGCGATA-1	Female:HCA_2mo_1	23536	7.4248460702644	0	Female	2mo	HCA	HCA_02mo_1	1	CA1-ProS Glut
931395	Female:HCA_2mo_1:CGCATTTGTAATCGCA-1	Female:HCA_2mo_1	27549	8.15933183424349	0	Female	2mo	HCA	HCA_02mo_1	1	DG Glut
931396	Female:HCA_2mo_1:CGCATTTGTGCTTTAC-1	Female:HCA_2mo_1	29303	9.04444788601518	0	Female	2mo	HCA	HCA_02mo_1	1	DG Glut
931397	Female:HCA_2mo_1:CGCATTTGTGTTGTGA-1	Female:HCA_2mo_1	20361	9.17815389984296	0	Female	2mo	HCA	HCA_02mo_1	1	Oligo NN
931398	Female:HCA_2mo_1:CGCATTTGTTGCATCT-1	Female:HCA_2mo_1	38072	8.87169568020632	0	Female	2mo	HCA	HCA_02mo_1	1	DG Glut
931399	Female:HCA_2mo_1:CGCATTTGTTTCAGGA-1	Female:HCA_2mo_1	5393	17.0940170940171	0	Female	2mo	HCA	HCA_02mo_1	1	DG Glut
931400	Female:HCA_2mo_1:CGCATTTGTTTCCTCC-1	Female:HCA_2mo_1	30054	8.87873347478374	0	Female	2mo	HCA	HCA_02mo_1	1	DG Glut
931401	Female:HCA_2mo_1:CGCCAAATCACTCAAA-1	Female:HCA_2mo_1	10703	8.36363636363636	0	Female	2mo	HCA	HCA_02mo_1	1	CA3 Glut
931402	Female:HCA_2mo_1:CGCCAAATCCCTGACT-1	Female:HCA_2mo_1	18937	7.10659898477157	0	Female	2mo	HCA	HCA_02mo_1	1	CA1-ProS Glut
931403	Female:HCA_2mo_1:CGCCAAATCCTAATGA-1	Female:HCA_2mo_1	19141	6.61589719181342	0	Female	2mo	HCA	HCA_02mo_1	1	CA3 Glut
931404	Female:HCA_2mo_1:CGCCAAATCGGTTCCT-1	Female:HCA_2mo_1	14800	11.9516846789574	0	Female	2mo	HCA	HCA_02mo_1	1	DG Glut
931405	Female:HCA_2mo_1:CGCCAAATCTTAGCCC-1	Female:HCA_2mo_1	4457	12.7723516153268	0	Female	2mo	HCA	HCA_02mo_1	1	Oligo NN
931406	Female:HCA_2mo_1:CGCCAAATCTTGCTAT-1	Female:HCA_2mo_1	9155	9.67472894078399	0	Female	2mo	HCA	HCA_02mo_1	1	IOL NN
931407	Female:HCA_2mo_1:CGCCAAATCTTGGACG-1	Female:HCA_2mo_1	16305	8.43301435406699	0	Female	2mo	HCA	HCA_02mo_1	1	CA3 Glut
931408	Female:HCA_2mo_1:CGCCACACAATCCTAG-1	Female:HCA_2mo_1	3011	12.486308871851	0	Female	2mo	HCA	HCA_02mo_1	1	Oligo NN
931409	Female:HCA_2mo_1:CGCCACACAATCCTGA-1	Female:HCA_2mo_1	3720	8.68686868686869	0	Female	2mo	HCA	HCA_02mo_1	1	DG Glut
931410	Female:HCA_2mo_1:CGCCACACAGCACGAA-1	Female:HCA_2mo_1	25235	8.53698273053112	0	Female	2mo	HCA	HCA_02mo_1	1	DG Glut
931411	Female:HCA_2mo_1:CGCCACACAGCCAGAA-1	Female:HCA_2mo_1	5692	15.7164869029276	0	Female	2mo	HCA	HCA_02mo_1	1	DG-PIR Ex IMN
931412	Female:HCA_2mo_1:CGCCACACATTTAAGC-1	Female:HCA_2mo_1	27780	8.53096179183136	0	Female	2mo	HCA	HCA_02mo_1	1	DG Glut
931413	Female:HCA_2mo_1:CGCCTCATCATTATGG-1	Female:HCA_2mo_1	22416	8.48246241947029	0	Female	2mo	HCA	HCA_02mo_1	1	DG Glut
931414	Female:HCA_2mo_1:CGCCTCATCCACCCTG-1	Female:HCA_2mo_1	11748	11.6883116883117	0	Female	2mo	HCA	HCA_02mo_1	1	DG Glut
931416	Female:HCA_2mo_1:CGCCTCATCTCACTCA-1	Female:HCA_2mo_1	28246	8.01847879887807	0	Female	2mo	HCA	HCA_02mo_1	1	CA1-ProS Glut
931417	Female:HCA_2mo_1:CGCCTCATCTTAGTGA-1	Female:HCA_2mo_1	14557	9.43455170259294	0	Female	2mo	HCA	HCA_02mo_1	1	DG Glut
931418	Female:HCA_2mo_1:CGCCTCATCTTGCATT-1	Female:HCA_2mo_1	7741	7.77656078860898	0	Female	2mo	HCA	HCA_02mo_1	1	CA1-ProS Glut
931419	Female:HCA_2mo_1:CGCCTGTGTCTTACTA-1	Female:HCA_2mo_1	9916	9.38606847697757	0	Female	2mo	HCA	HCA_02mo_1	1	Oligo NN
931420	Female:HCA_2mo_1:CGCCTGTGTGAATCGC-1	Female:HCA_2mo_1	27574	8.81646655231561	0	Female	2mo	HCA	HCA_02mo_1	1	DG Glut
931421	Female:HCA_2mo_1:CGCCTGTGTGTGAGGA-1	Female:HCA_2mo_1	6802	8.67132867132867	0	Female	2mo	HCA	HCA_02mo_1	1	CA1-ProS Glut
931422	Female:HCA_2mo_1:CGCCTGTGTTAGGCGT-1	Female:HCA_2mo_1	31844	7.74777322211226	0	Female	2mo	HCA	HCA_02mo_1	1	DG Glut
931423	Female:HCA_2mo_1:CGCCTGTGTTCGCGCT-1	Female:HCA_2mo_1	7407	14.4259496372172	0	Female	2mo	HCA	HCA_02mo_1	1	Microglia NN
931424	Female:HCA_2mo_1:CGCCTGTGTTGAAGCC-1	Female:HCA_2mo_1	29631	7.78443113772455	0	Female	2mo	HCA	HCA_02mo_1	1	DG Glut
931425	Female:HCA_2mo_1:CGCCTGTGTTTACGTC-1	Female:HCA_2mo_1	30291	8.64828055839292	0	Female	2mo	HCA	HCA_02mo_1	1	CA3 Glut
931426	Female:HCA_2mo_1:CGCGATTCAATAACCT-1	Female:HCA_2mo_1	7947	12.4168514412417	0	Female	2mo	HCA	HCA_02mo_1	1	Astro-TE NN
931427	Female:HCA_2mo_1:CGCGATTCAATTGAAG-1	Female:HCA_2mo_1	3445	12.8099173553719	0	Female	2mo	HCA	HCA_02mo_1	1	Oligo NN
931428	Female:HCA_2mo_1:CGCGATTCACCCACAG-1	Female:HCA_2mo_1	53123	6.85756649059401	0	Female	2mo	HCA	HCA_02mo_1	1	CA3 Glut
931429	Female:HCA_2mo_1:CGCGATTCAGAATGAC-1	Female:HCA_2mo_1	26355	9.3934086928833	0	Female	2mo	HCA	HCA_02mo_1	1	DG Glut
931430	Female:HCA_2mo_1:CGCGATTCAGGAACAT-1	Female:HCA_2mo_1	24594	9.54356846473029	0	Female	2mo	HCA	HCA_02mo_1	1	DG Glut
931431	Female:HCA_2mo_1:CGCGATTCAGGTTCAC-1	Female:HCA_2mo_1	11100	10.2693602693603	0	Female	2mo	HCA	HCA_02mo_1	1	Oligo NN
931432	Female:HCA_2mo_1:CGCGATTCATCCAGGT-1	Female:HCA_2mo_1	32624	7.51362202466303	0	Female	2mo	HCA	HCA_02mo_1	1	DG Glut
931433	Female:HCA_2mo_1:CGCGATTCATCTAGCA-1	Female:HCA_2mo_1	27944	8.21881606765328	0	Female	2mo	HCA	HCA_02mo_1	1	Oligo NN
931435	Female:HCA_2mo_1:CGCGATTCATTGCGGT-1	Female:HCA_2mo_1	3817	13.6363636363636	0	Female	2mo	HCA	HCA_02mo_1	1	Oligo NN
931436	Female:HCA_2mo_1:CGCGGATTCAGCCAAT-1	Female:HCA_2mo_1	17868	7.0771001150748	0	Female	2mo	HCA	HCA_02mo_1	1	CA2-FC-IG Glut
931437	Female:HCA_2mo_1:CGCGGATTCAGGGCCT-1	Female:HCA_2mo_1	22050	10.6553911205074	0	Female	2mo	HCA	HCA_02mo_1	1	DG Glut
931438	Female:HCA_2mo_1:CGCGGATTCCGTCCAT-1	Female:HCA_2mo_1	45469	6.90448791714615	0	Female	2mo	HCA	HCA_02mo_1	1	DG Glut
931439	Female:HCA_2mo_1:CGCGGATTCCTAATTC-1	Female:HCA_2mo_1	32604	8.67703724846582	0	Female	2mo	HCA	HCA_02mo_1	1	DG Glut
931440	Female:HCA_2mo_1:CGCGGATTCCTTAGTT-1	Female:HCA_2mo_1	21233	8.16745331418018	0	Female	2mo	HCA	HCA_02mo_1	1	DG Glut
931441	Female:HCA_2mo_1:CGCGGATTCGGTAACT-1	Female:HCA_2mo_1	35080	7.7961432506887	0	Female	2mo	HCA	HCA_02mo_1	1	DG Glut
931442	Female:HCA_2mo_1:CGCGGATTCTTAGGAC-1	Female:HCA_2mo_1	20206	6.35973468591494	0	Female	2mo	HCA	HCA_02mo_1	1	DG Glut
931443	Female:HCA_2mo_1:CGCGGATTCTTGCAAA-1	Female:HCA_2mo_1	13553	11.4096429885904	0	Female	2mo	HCA	HCA_02mo_1	1	DG Glut
931444	Female:HCA_2mo_1:CGCTAACCAAGGTATA-1	Female:HCA_2mo_1	3751	8.40909090909091	0	Female	2mo	HCA	HCA_02mo_1	1	DG Glut
931445	Female:HCA_2mo_1:CGCTAACCAATAACCT-1	Female:HCA_2mo_1	22785	9.14668153931957	0	Female	2mo	HCA	HCA_02mo_1	1	DG Glut
931446	Female:HCA_2mo_1:CGCTAACCAATTGAGA-1	Female:HCA_2mo_1	48432	8.35945663531871	0	Female	2mo	HCA	HCA_02mo_1	1	CA3 Glut
931447	Female:HCA_2mo_1:CGCTAACCACAGGGAC-1	Female:HCA_2mo_1	12890	10.4435357030513	0	Female	2mo	HCA	HCA_02mo_1	1	DG Glut
931448	Female:HCA_2mo_1:CGCTAACCACCAGGTT-1	Female:HCA_2mo_1	32600	8.95682488602842	0	Female	2mo	HCA	HCA_02mo_1	1	DG Glut
931449	Female:HCA_2mo_1:CGCTAACCACGCAACT-1	Female:HCA_2mo_1	3289	6.53728294177732	0	Female	2mo	HCA	HCA_02mo_1	1	CA1-ProS Glut
931450	Female:HCA_2mo_1:CGCTAACCAGGTTATT-1	Female:HCA_2mo_1	34231	5.93301435406699	0	Female	2mo	HCA	HCA_02mo_1	1	CA1-ProS Glut
931451	Female:HCA_2mo_1:CGCTAATAGCATTAGC-1	Female:HCA_2mo_1	20840	8.12751795410755	0	Female	2mo	HCA	HCA_02mo_1	1	Oligo NN
931452	Female:HCA_2mo_1:CGCTAATAGCCGCTAA-1	Female:HCA_2mo_1	4892	10.1318528799445	0	Female	2mo	HCA	HCA_02mo_1	1	HPF CR Glut
931453	Female:HCA_2mo_1:CGCTAATAGGACGTAA-1	Female:HCA_2mo_1	15834	11.8601398601399	0	Female	2mo	HCA	HCA_02mo_1	1	DG Glut
931454	Female:HCA_2mo_1:CGCTAATAGGAGCATA-1	Female:HCA_2mo_1	16460	9.97506234413965	0	Female	2mo	HCA	HCA_02mo_1	1	Oligo NN
931455	Female:HCA_2mo_1:CGCTAATAGGTACCGC-1	Female:HCA_2mo_1	11547	8.7048087048087	0	Female	2mo	HCA	HCA_02mo_1	1	Lamp5 Gaba
931456	Female:HCA_2mo_1:CGCTAATAGTAACAGG-1	Female:HCA_2mo_1	16849	10.6245832407202	0	Female	2mo	HCA	HCA_02mo_1	1	Microglia NN
931457	Female:HCA_2mo_1:CGCTACTTCCCATAGG-1	Female:HCA_2mo_1	40347	8.3281230461423	0	Female	2mo	HCA	HCA_02mo_1	1	CA3 Glut
931458	Female:HCA_2mo_1:CGCTACTTCCCGCCTA-1	Female:HCA_2mo_1	25956	6.34592680047226	0	Female	2mo	HCA	HCA_02mo_1	1	DG Glut
931460	Female:HCA_2mo_1:CGCTATGAGAATCGCT-1	Female:HCA_2mo_1	3839	10.2693602693603	0	Female	2mo	HCA	HCA_02mo_1	1	DG Glut
931461	Female:HCA_2mo_1:CGCTATGAGCGAGTAA-1	Female:HCA_2mo_1	2983	6.72478206724782	0	Female	2mo	HCA	HCA_02mo_1	1	CA3 Glut
931462	Female:HCA_2mo_1:CGCTATGAGTAAGTGG-1	Female:HCA_2mo_1	2768	7.95454545454545	0	Female	2mo	HCA	HCA_02mo_1	1	CA1-ProS Glut
931463	Female:HCA_2mo_1:CGCTCAGCAAACATAG-1	Female:HCA_2mo_1	3568	10.1534828807556	0	Female	2mo	HCA	HCA_02mo_1	1	CA1-ProS Glut
931464	Female:HCA_2mo_1:CGCTCAGCAAGGATTA-1	Female:HCA_2mo_1	8832	11.4448051948052	0	Female	2mo	HCA	HCA_02mo_1	1	Oligo NN
931465	Female:HCA_2mo_1:CGCTCAGCAATAAGCA-1	Female:HCA_2mo_1	19434	9.31165964278547	0	Female	2mo	HCA	HCA_02mo_1	1	DG Glut
931466	Female:HCA_2mo_1:CGCTCAGCAATGCCTA-1	Female:HCA_2mo_1	17426	9.8989898989899	0	Female	2mo	HCA	HCA_02mo_1	1	DG Glut
931467	Female:HCA_2mo_1:CGCTCAGCACATGCTA-1	Female:HCA_2mo_1	32659	7.36335315774568	0	Female	2mo	HCA	HCA_02mo_1	1	DG Glut
931468	Female:HCA_2mo_1:CGCTCAGCACTTAACG-1	Female:HCA_2mo_1	13785	7.0771001150748	0	Female	2mo	HCA	HCA_02mo_1	1	DG Glut
931469	Female:HCA_2mo_1:CGCTCAGCAGCCGCTA-1	Female:HCA_2mo_1	28387	7.56185710314151	0	Female	2mo	HCA	HCA_02mo_1	1	OPC NN
931470	Female:HCA_2mo_1:CGCTCAGCAGGACCAA-1	Female:HCA_2mo_1	5729	11.8759852863899	0	Female	2mo	HCA	HCA_02mo_1	1	Oligo NN
931471	Female:HCA_2mo_1:CGCTCAGCATCAGCAC-1	Female:HCA_2mo_1	22303	8.57028434120945	0	Female	2mo	HCA	HCA_02mo_1	1	DG Glut
931472	Female:HCA_2mo_1:CGCTCAGCATCGCTTT-1	Female:HCA_2mo_1	4268	13.2090132090132	0	Female	2mo	HCA	HCA_02mo_1	1	Oligo NN
931473	Female:HCA_2mo_1:CGCTCAGCATTTAAGC-1	Female:HCA_2mo_1	5097	12.3876123876124	0	Female	2mo	HCA	HCA_02mo_1	1	Oligo NN
931474	Female:HCA_2mo_1:CGCTCCATCACAGACT-1	Female:HCA_2mo_1	38579	8.04685510567863	0	Female	2mo	HCA	HCA_02mo_1	1	DG Glut
931475	Female:HCA_2mo_1:CGCTCCATCCCGAAGC-1	Female:HCA_2mo_1	47168	7.48803827751196	0	Female	2mo	HCA	HCA_02mo_1	1	Sst Gaba
931476	Female:HCA_2mo_1:CGCTCCATCCTAAGGT-1	Female:HCA_2mo_1	9996	10.9646079111728	0	Female	2mo	HCA	HCA_02mo_1	1	Microglia NN
931477	Female:HCA_2mo_1:CGCTCCATCGTCCTTA-1	Female:HCA_2mo_1	9791	6.64335664335664	0	Female	2mo	HCA	HCA_02mo_1	1	CA3 Glut
931478	Female:HCA_2mo_1:CGCTGTGCAGCTCAAC-1	Female:HCA_2mo_1	21105	8.07174887892377	0	Female	2mo	HCA	HCA_02mo_1	1	DG Glut
931479	Female:HCA_2mo_1:CGCTGTGCAGTAAAGC-1	Female:HCA_2mo_1	12721	8.39920948616601	0	Female	2mo	HCA	HCA_02mo_1	1	Oligo NN
931480	Female:HCA_2mo_1:CGCTGTGCAGTAGCCT-1	Female:HCA_2mo_1	27838	7.88792447083904	0	Female	2mo	HCA	HCA_02mo_1	1	DG Glut
931481	Female:HCA_2mo_1:CGCTTAACAACAGCCT-1	Female:HCA_2mo_1	5027	14.3939393939394	0	Female	2mo	HCA	HCA_02mo_1	1	Oligo NN
931482	Female:HCA_2mo_1:CGCTTAACAACAGGAT-1	Female:HCA_2mo_1	8997	10.1382488479263	0	Female	2mo	HCA	HCA_02mo_1	1	OPC NN
931483	Female:HCA_2mo_1:CGCTTAACAATGAAGC-1	Female:HCA_2mo_1	24565	9.64396819910128	0	Female	2mo	HCA	HCA_02mo_1	1	DG Glut
931484	Female:HCA_2mo_1:CGCTTACTCATAACCA-1	Female:HCA_2mo_1	32590	8.45528455284553	0	Female	2mo	HCA	HCA_02mo_1	1	CA3 Glut
931485	Female:HCA_2mo_1:CGCTTACTCATGCCTC-1	Female:HCA_2mo_1	2548	6.33299284984678	0	Female	2mo	HCA	HCA_02mo_1	1	DG Glut
931486	Female:HCA_2mo_1:CGCTTACTCCAGCACA-1	Female:HCA_2mo_1	12583	9.9644128113879	0	Female	2mo	HCA	HCA_02mo_1	1	DG Glut
931487	Female:HCA_2mo_1:CGCTTACTCCCTCAGT-1	Female:HCA_2mo_1	5271	12.3847167325428	0	Female	2mo	HCA	HCA_02mo_1	1	Oligo NN
931488	Female:HCA_2mo_1:CGCTTACTCCTTAAGA-1	Female:HCA_2mo_1	12460	7.47986191024166	0	Female	2mo	HCA	HCA_02mo_1	1	DG Glut
931489	Female:HCA_2mo_1:CGCTTACTCGCATCCT-1	Female:HCA_2mo_1	2973	8.5297418630752	0	Female	2mo	HCA	HCA_02mo_1	1	Oligo NN
931490	Female:HCA_2mo_1:CGCTTACTCGTTAGTA-1	Female:HCA_2mo_1	36119	7.08440757762583	0	Female	2mo	HCA	HCA_02mo_1	1	DG Glut
931491	Female:HCA_2mo_1:CGCTTACTCTTGACCC-1	Female:HCA_2mo_1	19843	9.71479500891265	0	Female	2mo	HCA	HCA_02mo_1	1	DG Glut
931492	Female:HCA_2mo_1:CGCTTACTCTTGCATT-1	Female:HCA_2mo_1	5769	10.8061749571184	0	Female	2mo	HCA	HCA_02mo_1	1	CA1-ProS Glut
931493	Female:HCA_2mo_1:CGCTTACTCTTTAGGA-1	Female:HCA_2mo_1	15954	7.92860107928601	0	Female	2mo	HCA	HCA_02mo_1	1	Oligo NN
931494	Female:HCA_2mo_1:CGCTTCTAGAACCTAC-1	Female:HCA_2mo_1	24526	8.22429906542056	0	Female	2mo	HCA	HCA_02mo_1	1	DG Glut
931495	Female:HCA_2mo_1:CGCTTCTAGCAGCTAT-1	Female:HCA_2mo_1	30644	6.14213887756489	0	Female	2mo	HCA	HCA_02mo_1	1	IOL NN
931496	Female:HCA_2mo_1:CGCTTCTAGCGATAGA-1	Female:HCA_2mo_1	37821	7.32323232323232	0	Female	2mo	HCA	HCA_02mo_1	1	DG Glut
931497	Female:HCA_2mo_1:CGCTTCTAGGCTTAGT-1	Female:HCA_2mo_1	41970	6.88138946905573	0	Female	2mo	HCA	HCA_02mo_1	1	CA1-ProS Glut
931498	Female:HCA_2mo_1:CGCTTCTAGTAGAGGC-1	Female:HCA_2mo_1	7659	13.5265700483092	0	Female	2mo	HCA	HCA_02mo_1	1	Microglia NN
931499	Female:HCA_2mo_1:CGCTTCTAGTTGGATC-1	Female:HCA_2mo_1	6223	12.7611518915867	0	Female	2mo	HCA	HCA_02mo_1	1	Oligo NN
931500	Female:HCA_2mo_1:CGCTTGCGTAACAGGG-1	Female:HCA_2mo_1	10449	10.6666666666667	0	Female	2mo	HCA	HCA_02mo_1	1	DG Glut
931501	Female:HCA_2mo_1:CGCTTGCGTCAAGTGC-1	Female:HCA_2mo_1	29228	8.45021645021645	0	Female	2mo	HCA	HCA_02mo_1	1	DG Glut
931502	Female:HCA_2mo_1:CGGAATCGTCTTGCAT-1	Female:HCA_2mo_1	30839	7.15890369926614	0	Female	2mo	HCA	HCA_02mo_1	1	DG Glut
931503	Female:HCA_2mo_1:CGGAATCGTGATCATG-1	Female:HCA_2mo_1	7071	8.19180819180819	0	Female	2mo	HCA	HCA_02mo_1	1	DG Glut
931504	Female:HCA_2mo_1:CGGAATCGTGGATTCA-1	Female:HCA_2mo_1	5542	12.6906650396583	0	Female	2mo	HCA	HCA_02mo_1	1	Oligo NN
931505	Female:HCA_2mo_1:CGGAATCGTGGGTGAA-1	Female:HCA_2mo_1	25187	8.70441942530667	0	Female	2mo	HCA	HCA_02mo_1	1	DG Glut
931506	Female:HCA_2mo_1:CGGAATCGTTAATGAC-1	Female:HCA_2mo_1	13988	11.4210699048244	0	Female	2mo	HCA	HCA_02mo_1	1	DG Glut
931507	Female:HCA_2mo_1:CGGACAACACTTACAG-1	Female:HCA_2mo_1	4409	8.74125874125874	0	Female	2mo	HCA	HCA_02mo_1	1	DG Glut
931508	Female:HCA_2mo_1:CGGACAACAGCATGAG-1	Female:HCA_2mo_1	28159	7.59413896328974	0	Female	2mo	HCA	HCA_02mo_1	1	DG Glut
931509	Female:HCA_2mo_1:CGGACCTAGAAACTGG-1	Female:HCA_2mo_1	32946	6.795530051344	0	Female	2mo	HCA	HCA_02mo_1	1	CA3 Glut
931510	Female:HCA_2mo_1:CGGACCTAGCATTAGC-1	Female:HCA_2mo_1	46885	7.79789138651283	0	Female	2mo	HCA	HCA_02mo_1	1	DG Glut
931511	Female:HCA_2mo_1:CGGACCTAGCCACATG-1	Female:HCA_2mo_1	59914	6.09634678716397	0	Female	2mo	HCA	HCA_02mo_1	1	CA3 Glut
931512	Female:HCA_2mo_1:CGGAGCAAGCAAACCT-1	Female:HCA_2mo_1	36454	7.43358518157446	0	Female	2mo	HCA	HCA_02mo_1	1	DG Glut
931513	Female:HCA_2mo_1:CGGAGCAAGCCGCTTT-1	Female:HCA_2mo_1	4797	13.5537190082645	0	Female	2mo	HCA	HCA_02mo_1	1	Oligo NN
931514	Female:HCA_2mo_1:CGGAGCAAGCGATACT-1	Female:HCA_2mo_1	19730	8.01781737193764	0	Female	2mo	HCA	HCA_02mo_1	1	DG Glut
931515	Female:HCA_2mo_1:CGGAGCAAGCTTATGA-1	Female:HCA_2mo_1	22279	8.82903105125327	0	Female	2mo	HCA	HCA_02mo_1	1	DG Glut
931516	Female:HCA_2mo_1:CGGAGCAAGGCATGTT-1	Female:HCA_2mo_1	33285	6.90482537989869	0	Female	2mo	HCA	HCA_02mo_1	1	DG Glut
931517	Female:HCA_2mo_1:CGGAGCAAGGCCCAGT-1	Female:HCA_2mo_1	2871	16.2822252374491	0	Female	2mo	HCA	HCA_02mo_1	1	Microglia NN
931518	Female:HCA_2mo_1:CGGAGCAAGGTAGCTT-1	Female:HCA_2mo_1	7373	14.8466917697687	0	Female	2mo	HCA	HCA_02mo_1	1	Oligo NN
931519	Female:HCA_2mo_1:CGGAGCAAGTGAACAG-1	Female:HCA_2mo_1	16660	12.0257695060845	0	Female	2mo	HCA	HCA_02mo_1	1	Oligo NN
931520	Female:HCA_2mo_1:CGGAGCAAGTGACCTG-1	Female:HCA_2mo_1	40624	8.16073421803299	0	Female	2mo	HCA	HCA_02mo_1	1	CA3 Glut
931521	Female:HCA_2mo_1:CGGAGTCTCACCATTT-1	Female:HCA_2mo_1	36518	5.700652938222	0	Female	2mo	HCA	HCA_02mo_1	1	CA1-ProS Glut
931522	Female:HCA_2mo_1:CGGAGTCTCCTAATGA-1	Female:HCA_2mo_1	11159	12.039312039312	0	Female	2mo	HCA	HCA_02mo_1	1	DG Glut
931523	Female:HCA_2mo_1:CGGAGTCTCGATTTAG-1	Female:HCA_2mo_1	27428	8.25840825840826	0	Female	2mo	HCA	HCA_02mo_1	1	DG Glut
931524	Female:HCA_2mo_1:CGGAGTCTCTCACAAA-1	Female:HCA_2mo_1	8696	10.7774578362814	0	Female	2mo	HCA	HCA_02mo_1	1	IOL NN
931525	Female:HCA_2mo_1:CGGAGTCTCTTGAGCG-1	Female:HCA_2mo_1	38011	7.36779560308972	0	Female	2mo	HCA	HCA_02mo_1	1	DG Glut
931526	Female:HCA_2mo_1:CGGATAAAGACTTATG-1	Female:HCA_2mo_1	3129	8.89328063241107	0	Female	2mo	HCA	HCA_02mo_1	1	Microglia NN
931527	Female:HCA_2mo_1:CGGATAAAGCAGGTTT-1	Female:HCA_2mo_1	26918	10.0642791551882	0	Female	2mo	HCA	HCA_02mo_1	1	CA3 Glut
931528	Female:HCA_2mo_1:CGGATAAAGCCTCTGT-1	Female:HCA_2mo_1	47239	6.82333539476397	0	Female	2mo	HCA	HCA_02mo_1	1	CA1-ProS Glut
931529	Female:HCA_2mo_1:CGGATAAAGGAGGACT-1	Female:HCA_2mo_1	5049	8.24915824915825	0	Female	2mo	HCA	HCA_02mo_1	1	CA1-ProS Glut
931530	Female:HCA_2mo_1:CGGATAAAGGAGTCTT-1	Female:HCA_2mo_1	18803	10.3411739775376	0	Female	2mo	HCA	HCA_02mo_1	1	Oligo NN
931531	Female:HCA_2mo_1:CGGATAAAGTGAAGTG-1	Female:HCA_2mo_1	20798	11.0864745011086	0	Female	2mo	HCA	HCA_02mo_1	1	DG Glut
931532	Female:HCA_2mo_1:CGGATAAAGTTATCCT-1	Female:HCA_2mo_1	61783	6.70454545454546	0	Female	2mo	HCA	HCA_02mo_1	1	CA3 Glut
931533	Female:HCA_2mo_1:CGGATTAGTACAATGT-1	Female:HCA_2mo_1	6209	17.2855313700384	0	Female	2mo	HCA	HCA_02mo_1	1	Microglia NN
931534	Female:HCA_2mo_1:CGGATTAGTACCTTAC-1	Female:HCA_2mo_1	38952	8.17214700193423	0	Female	2mo	HCA	HCA_02mo_1	1	DG Glut
931535	Female:HCA_2mo_1:CGGATTAGTCAAGTAT-1	Female:HCA_2mo_1	57601	5.81608593135971	0	Female	2mo	HCA	HCA_02mo_1	1	CA3 Glut
931536	Female:HCA_2mo_1:CGGATTAGTGGAAACG-1	Female:HCA_2mo_1	29542	6.83613385035186	0	Female	2mo	HCA	HCA_02mo_1	1	DG Glut
931537	Female:HCA_2mo_1:CGGATTAGTTGGATCA-1	Female:HCA_2mo_1	10804	9.17917034421889	0	Female	2mo	HCA	HCA_02mo_1	1	Oligo NN
931538	Female:HCA_2mo_1:CGGATTAGTTTCGCGC-1	Female:HCA_2mo_1	2555	16.5869218500797	0	Female	2mo	HCA	HCA_02mo_1	1	Oligo NN
931539	Female:HCA_2mo_1:CGGCAATGTAAGCTTG-1	Female:HCA_2mo_1	31973	7.26720088422216	0	Female	2mo	HCA	HCA_02mo_1	1	DG Glut
931540	Female:HCA_2mo_1:CGGCAATGTCAATACG-1	Female:HCA_2mo_1	6439	12.3925825418363	0	Female	2mo	HCA	HCA_02mo_1	1	Microglia NN
931541	Female:HCA_2mo_1:CGGCAATGTCCGGTTC-1	Female:HCA_2mo_1	4150	12.1818181818182	0	Female	2mo	HCA	HCA_02mo_1	1	Oligo NN
931542	Female:HCA_2mo_1:CGGCAATGTGTGTGGT-1	Female:HCA_2mo_1	38422	8.60435339308579	0	Female	2mo	HCA	HCA_02mo_1	1	CA3 Glut
931543	Female:HCA_2mo_1:CGGCAATGTTGTAACG-1	Female:HCA_2mo_1	4018	19.2727272727273	0	Female	2mo	HCA	HCA_02mo_1	1	Oligo NN
931544	Female:HCA_2mo_1:CGGCAATGTTTCCGGC-1	Female:HCA_2mo_1	5337	14.6853146853147	0	Female	2mo	HCA	HCA_02mo_1	1	DG Glut
931545	Female:HCA_2mo_1:CGGCCATAGATAGACG-1	Female:HCA_2mo_1	7381	17.2783738001129	0	Female	2mo	HCA	HCA_02mo_1	1	Oligo NN
931546	Female:HCA_2mo_1:CGGCCATAGCAATAGG-1	Female:HCA_2mo_1	13887	9.92822966507177	0	Female	2mo	HCA	HCA_02mo_1	1	Oligo NN
931547	Female:HCA_2mo_1:CGGCCATAGGCGAAAC-1	Female:HCA_2mo_1	20076	9.56039265898421	0	Female	2mo	HCA	HCA_02mo_1	1	DG Glut
931548	Female:HCA_2mo_1:CGGCCATAGGCTGGCT-1	Female:HCA_2mo_1	21049	11.5201602804909	0	Female	2mo	HCA	HCA_02mo_1	1	DG-PIR Ex IMN
931549	Female:HCA_2mo_1:CGGCCATAGGTCCAAT-1	Female:HCA_2mo_1	11989	8.41121495327103	0	Female	2mo	HCA	HCA_02mo_1	1	DG Glut
931550	Female:HCA_2mo_1:CGGCCATAGTGCTGTG-1	Female:HCA_2mo_1	23805	9.65034965034965	0	Female	2mo	HCA	HCA_02mo_1	1	DG Glut
931551	Female:HCA_2mo_1:CGGCTAATCAACAAGG-1	Female:HCA_2mo_1	9166	16.9239565465981	0	Female	2mo	HCA	HCA_02mo_1	1	DG-PIR Ex IMN
931552	Female:HCA_2mo_1:CGGCTAATCAGGAACA-1	Female:HCA_2mo_1	51718	5.84415584415584	0	Female	2mo	HCA	HCA_02mo_1	1	DG Glut
931553	Female:HCA_2mo_1:CGGCTAATCATAACCA-1	Female:HCA_2mo_1	2696	9.79020979020979	0	Female	2mo	HCA	HCA_02mo_1	1	RLP Neur
931554	Female:HCA_2mo_1:CGGCTAATCATTTGTC-1	Female:HCA_2mo_1	8641	13.4217713616855	0	Female	2mo	HCA	HCA_02mo_1	1	Oligo NN
931555	Female:HCA_2mo_1:CGGCTAATCCCTGTTA-1	Female:HCA_2mo_1	35583	7.15640409659881	0	Female	2mo	HCA	HCA_02mo_1	1	Lamp5 Lhx6 Gaba
931556	Female:HCA_2mo_1:CGGCTAATCCTAGTAA-1	Female:HCA_2mo_1	14266	8.95991616452712	0	Female	2mo	HCA	HCA_02mo_1	1	OPC NN
931557	Female:HCA_2mo_1:CGGCTAATCCTGGTCT-1	Female:HCA_2mo_1	26055	8.21012897137465	0	Female	2mo	HCA	HCA_02mo_1	1	DG Glut
931558	Female:HCA_2mo_1:CGGCTAATCCTTGTTG-1	Female:HCA_2mo_1	5232	8.24068018312623	0	Female	2mo	HCA	HCA_02mo_1	1	DG Glut
931559	Female:HCA_2mo_1:CGGCTAATCGTTTCTG-1	Female:HCA_2mo_1	31544	6.09217171717172	0	Female	2mo	HCA	HCA_02mo_1	1	CA2-FC-IG Glut
931560	Female:HCA_2mo_1:CGGCTAATCTCACAAA-1	Female:HCA_2mo_1	34166	9.81440704624096	0	Female	2mo	HCA	HCA_02mo_1	1	CA3 Glut
931561	Female:HCA_2mo_1:CGGCTAATCTTAGGGT-1	Female:HCA_2mo_1	29946	8.09704764688688	0	Female	2mo	HCA	HCA_02mo_1	1	DG Glut
931562	Female:HCA_2mo_1:CGGCTCACAACAGGTG-1	Female:HCA_2mo_1	9158	14.6627565982405	0	Female	2mo	HCA	HCA_02mo_1	1	DG Glut
931563	Female:HCA_2mo_1:CGGCTCACAAGCGATG-1	Female:HCA_2mo_1	41767	7.6261334573355	0	Female	2mo	HCA	HCA_02mo_1	1	DG Glut
931564	Female:HCA_2mo_1:CGGCTCACAGGAATCG-1	Female:HCA_2mo_1	4658	13.2996632996633	0	Female	2mo	HCA	HCA_02mo_1	1	HPF CR Glut
931565	Female:HCA_2mo_1:CGGCTCACATGTTTGG-1	Female:HCA_2mo_1	16180	8.61244019138756	0	Female	2mo	HCA	HCA_02mo_1	1	DG Glut
931566	Female:HCA_2mo_1:CGGCTCACATTGGGAG-1	Female:HCA_2mo_1	35476	7.09040263357812	0	Female	2mo	HCA	HCA_02mo_1	1	DG Glut
931567	Female:HCA_2mo_1:CGGGACAAGATGGAGC-1	Female:HCA_2mo_1	26700	7.66341096919609	0	Female	2mo	HCA	HCA_02mo_1	1	IOL NN
931568	Female:HCA_2mo_1:CGGGACAAGGATTTGC-1	Female:HCA_2mo_1	18442	10.2272727272727	0	Female	2mo	HCA	HCA_02mo_1	1	DG Glut
931569	Female:HCA_2mo_1:CGGGACAAGGTTTACA-1	Female:HCA_2mo_1	56463	5.73051948051948	0	Female	2mo	HCA	HCA_02mo_1	1	DG Glut
931570	Female:HCA_2mo_1:CGGGACAAGTAAGAAC-1	Female:HCA_2mo_1	51518	5.57980641487948	0	Female	2mo	HCA	HCA_02mo_1	1	CA1-ProS Glut
931571	Female:HCA_2mo_1:CGGGACAAGTCACCAG-1	Female:HCA_2mo_1	4936	17.7556818181818	0	Female	2mo	HCA	HCA_02mo_1	1	Oligo NN
931572	Female:HCA_2mo_1:CGGGACAAGTCACTCC-1	Female:HCA_2mo_1	29352	6.9377990430622	0	Female	2mo	HCA	HCA_02mo_1	1	CA1-ProS Glut
931573	Female:HCA_2mo_1:CGGGACAAGTGAACAG-1	Female:HCA_2mo_1	8226	8.4040404040404	0	Female	2mo	HCA	HCA_02mo_1	1	Astro-TE NN
931574	Female:HCA_2mo_1:CGGGACAAGTTAGTGC-1	Female:HCA_2mo_1	6756	9.15824915824916	0	Female	2mo	HCA	HCA_02mo_1	1	DG-PIR Ex IMN
931575	Female:HCA_2mo_1:CGGGCTTAGACTATTG-1	Female:HCA_2mo_1	2968	15.2173913043478	0	Female	2mo	HCA	HCA_02mo_1	1	Oligo NN
931576	Female:HCA_2mo_1:CGGGCTTAGATGCCTG-1	Female:HCA_2mo_1	36163	6.30268447672157	0	Female	2mo	HCA	HCA_02mo_1	1	CA1-ProS Glut
931577	Female:HCA_2mo_1:CGGGCTTAGGCTGGCT-1	Female:HCA_2mo_1	7125	11.1742424242424	0	Female	2mo	HCA	HCA_02mo_1	1	Oligo NN
931578	Female:HCA_2mo_1:CGGGTATGTCCGTAGG-1	Female:HCA_2mo_1	17996	9.76265114196149	0	Female	2mo	HCA	HCA_02mo_1	1	Oligo NN
931579	Female:HCA_2mo_1:CGGGTATGTCTCAGCC-1	Female:HCA_2mo_1	13156	9.92340992340992	0	Female	2mo	HCA	HCA_02mo_1	1	DG Glut
931580	Female:HCA_2mo_1:CGGGTATGTGCTAGAC-1	Female:HCA_2mo_1	6949	8.53994490358127	0	Female	2mo	HCA	HCA_02mo_1	1	DG Glut
931581	Female:HCA_2mo_1:CGGGTATGTTGGCGTG-1	Female:HCA_2mo_1	10161	12.2159090909091	0	Female	2mo	HCA	HCA_02mo_1	1	DG Glut
931582	Female:HCA_2mo_1:CGGGTCTAGAGGAGTC-1	Female:HCA_2mo_1	38473	6.03514132925898	0	Female	2mo	HCA	HCA_02mo_1	1	Sst Gaba
931583	Female:HCA_2mo_1:CGGGTCTAGTGAGCAA-1	Female:HCA_2mo_1	25805	8.36605255209906	0	Female	2mo	HCA	HCA_02mo_1	1	OPC NN
931584	Female:HCA_2mo_1:CGGTAACGTCAGGCAT-1	Female:HCA_2mo_1	40305	8.16422287390029	0	Female	2mo	HCA	HCA_02mo_1	1	DG Glut
931585	Female:HCA_2mo_1:CGGTAACGTGATCAGC-1	Female:HCA_2mo_1	38533	7.0415133998949	0	Female	2mo	HCA	HCA_02mo_1	1	CA3 Glut
931586	Female:HCA_2mo_1:CGGTAACGTGATGAAA-1	Female:HCA_2mo_1	25534	9.02688860435339	0	Female	2mo	HCA	HCA_02mo_1	1	OPC NN
931587	Female:HCA_2mo_1:CGGTAACGTTACGCGG-1	Female:HCA_2mo_1	28600	8.18897637795276	0	Female	2mo	HCA	HCA_02mo_1	1	DG Glut
931588	Female:HCA_2mo_1:CGGTAACGTTCACTGT-1	Female:HCA_2mo_1	42380	6.23885918003565	0	Female	2mo	HCA	HCA_02mo_1	1	DG Glut
931589	Female:HCA_2mo_1:CGGTAACGTTTGGCGG-1	Female:HCA_2mo_1	26883	9.7529468755046	0	Female	2mo	HCA	HCA_02mo_1	1	CA3 Glut
931590	Female:HCA_2mo_1:CGGTGAACAAAGCTCC-1	Female:HCA_2mo_1	5967	14.6590909090909	0	Female	2mo	HCA	HCA_02mo_1	1	Microglia NN
931591	Female:HCA_2mo_1:CGGTGAACATTGCAGC-1	Female:HCA_2mo_1	8977	14.5135566188198	0	Female	2mo	HCA	HCA_02mo_1	1	Oligo NN
931592	Female:HCA_2mo_1:CGGTGAGAGCATTAGC-1	Female:HCA_2mo_1	3508	12.603305785124	0	Female	2mo	HCA	HCA_02mo_1	1	Microglia NN
931593	Female:HCA_2mo_1:CGGTGAGAGCCGGTAC-1	Female:HCA_2mo_1	2559	10.2870813397129	0	Female	2mo	HCA	HCA_02mo_1	1	Oligo NN
931594	Female:HCA_2mo_1:CGGTGAGAGTCATCCC-1	Female:HCA_2mo_1	22810	7.52870318087709	0	Female	2mo	HCA	HCA_02mo_1	1	Oligo NN
931595	Female:HCA_2mo_1:CGGTGAGAGTGTGATC-1	Female:HCA_2mo_1	38451	7.81499202551834	0	Female	2mo	HCA	HCA_02mo_1	1	DG Glut
931596	Female:HCA_2mo_1:CGGTTATAGCAAGGAC-1	Female:HCA_2mo_1	30060	7.34033562718822	0	Female	2mo	HCA	HCA_02mo_1	1	Oligo NN
931597	Female:HCA_2mo_1:CGGTTATAGCAGGTTT-1	Female:HCA_2mo_1	13789	10.4180491041805	0	Female	2mo	HCA	HCA_02mo_1	1	DG Glut
931598	Female:HCA_2mo_1:CGGTTATAGGAGCAAC-1	Female:HCA_2mo_1	7774	14.6134239592184	0	Female	2mo	HCA	HCA_02mo_1	1	Oligo NN
931599	Female:HCA_2mo_1:CGGTTATAGGAGCACG-1	Female:HCA_2mo_1	58863	6.79470763977806	0	Female	2mo	HCA	HCA_02mo_1	1	CA3 Glut
931600	Female:HCA_2mo_1:CGGTTATAGTGAGCGG-1	Female:HCA_2mo_1	46455	7.89523628772063	0	Female	2mo	HCA	HCA_02mo_1	1	DG Glut
931601	Female:HCA_2mo_1:CGGTTATAGTGTTGTA-1	Female:HCA_2mo_1	12890	11.3636363636364	0	Female	2mo	HCA	HCA_02mo_1	1	Microglia NN
931602	Female:HCA_2mo_1:CGGTTCCGTACAATGT-1	Female:HCA_2mo_1	24302	11.2403865115362	0	Female	2mo	HCA	HCA_02mo_1	1	DG Glut
931603	Female:HCA_2mo_1:CGGTTCCGTTAATGCG-1	Female:HCA_2mo_1	10915	11.1249481112495	0	Female	2mo	HCA	HCA_02mo_1	1	DG Glut
931604	Female:HCA_2mo_1:CGGTTGGGTACAATGT-1	Female:HCA_2mo_1	5599	15.7498552403011	0	Female	2mo	HCA	HCA_02mo_1	1	Astroependymal NN
931605	Female:HCA_2mo_1:CGGTTGGGTGAGCACT-1	Female:HCA_2mo_1	33051	9.00725041829336	0	Female	2mo	HCA	HCA_02mo_1	1	DG Glut
931606	Female:HCA_2mo_1:CGGTTGGGTGGGTGAA-1	Female:HCA_2mo_1	7210	13.9095876800795	0	Female	2mo	HCA	HCA_02mo_1	1	Oligo NN
931607	Female:HCA_2mo_1:CGGTTGGGTGTTGCAA-1	Female:HCA_2mo_1	2996	6.43939393939394	0	Female	2mo	HCA	HCA_02mo_1	1	CA1-ProS Glut
931608	Female:HCA_2mo_1:CGGTTGGGTTTACTTG-1	Female:HCA_2mo_1	17826	7.66107678729038	0	Female	2mo	HCA	HCA_02mo_1	1	Oligo NN
931609	Female:HCA_2mo_1:CGGTTTCTCATGGTGT-1	Female:HCA_2mo_1	12774	11.4265181458857	0	Female	2mo	HCA	HCA_02mo_1	1	DG Glut
931610	Female:HCA_2mo_1:CGGTTTCTCCGGTTGA-1	Female:HCA_2mo_1	10237	8.97076491790148	0	Female	2mo	HCA	HCA_02mo_1	1	DG Glut
931611	Female:HCA_2mo_1:CGGTTTCTCCGTTATT-1	Female:HCA_2mo_1	2714	7.10227272727273	0	Female	2mo	HCA	HCA_02mo_1	1	DG Glut
931612	Female:HCA_2mo_1:CGGTTTCTCCTAGTTT-1	Female:HCA_2mo_1	16160	9.06424953345774	0	Female	2mo	HCA	HCA_02mo_1	1	DG Glut
931613	Female:HCA_2mo_1:CGGTTTCTCGAGCTAT-1	Female:HCA_2mo_1	2977	12.8526645768025	0	Female	2mo	HCA	HCA_02mo_1	1	Oligo NN
931614	Female:HCA_2mo_1:CGGTTTCTCGCGACAC-1	Female:HCA_2mo_1	46018	6.11190502363417	0	Female	2mo	HCA	HCA_02mo_1	1	CA3 Glut
931615	Female:HCA_2mo_1:CGGTTTCTCGTTCACC-1	Female:HCA_2mo_1	39464	7.58189179241811	0	Female	2mo	HCA	HCA_02mo_1	1	CA3 Glut
931616	Female:HCA_2mo_1:CGGTTTCTCTAATCCT-1	Female:HCA_2mo_1	10830	7.68245838668374	0	Female	2mo	HCA	HCA_02mo_1	1	DG Glut
931617	Female:HCA_2mo_1:CGGTTTGAGACTAAGG-1	Female:HCA_2mo_1	8863	14.7548786292242	0	Female	2mo	HCA	HCA_02mo_1	1	Oligo NN
931618	Female:HCA_2mo_1:CGGTTTGAGCAAGACA-1	Female:HCA_2mo_1	36852	7.47685734630904	0	Female	2mo	HCA	HCA_02mo_1	1	DG Glut
931619	Female:HCA_2mo_1:CGGTTTGAGGCGCTAC-1	Female:HCA_2mo_1	40150	8.07549874566957	0	Female	2mo	HCA	HCA_02mo_1	1	DG Glut
931620	Female:HCA_2mo_1:CGGTTTGAGGTGTCCA-1	Female:HCA_2mo_1	14890	6.55154900964957	0	Female	2mo	HCA	HCA_02mo_1	1	CA1-ProS Glut
931621	Female:HCA_2mo_1:CGGTTTGAGTCAGTAC-1	Female:HCA_2mo_1	3084	13.6898395721925	0	Female	2mo	HCA	HCA_02mo_1	1	DG Glut
931622	Female:HCA_2mo_1:CGGTTTGAGTTACCGG-1	Female:HCA_2mo_1	17063	7.74879716383895	0	Female	2mo	HCA	HCA_02mo_1	1	DG Glut
931623	Female:HCA_2mo_1:CGTAACCCAAGCGAGC-1	Female:HCA_2mo_1	48541	6.61530559835645	0	Female	2mo	HCA	HCA_02mo_1	1	CA3 Glut
931624	Female:HCA_2mo_1:CGTAACCCAAGCGATG-1	Female:HCA_2mo_1	20451	10.2117061021171	0	Female	2mo	HCA	HCA_02mo_1	1	DG Glut
931625	Female:HCA_2mo_1:CGTAACCCAAGGTAAC-1	Female:HCA_2mo_1	46579	6.6279535442531	0	Female	2mo	HCA	HCA_02mo_1	1	CA3 Glut
931626	Female:HCA_2mo_1:CGTAACCCAATTTAGC-1	Female:HCA_2mo_1	10472	10.6060606060606	0	Female	2mo	HCA	HCA_02mo_1	1	DG Glut
931627	Female:HCA_2mo_1:CGTAACCCACCAACCG-1	Female:HCA_2mo_1	4300	17.6623376623377	0	Female	2mo	HCA	HCA_02mo_1	1	Microglia NN
931628	Female:HCA_2mo_1:CGTAACCCAGGCTTGT-1	Female:HCA_2mo_1	19765	6.39043496186353	0	Female	2mo	HCA	HCA_02mo_1	1	CA1-ProS Glut
931629	Female:HCA_2mo_1:CGTAACCCAGTAGGAT-1	Female:HCA_2mo_1	2975	10.3896103896104	0	Female	2mo	HCA	HCA_02mo_1	1	DG Glut
931630	Female:HCA_2mo_1:CGTAACCCATATAACC-1	Female:HCA_2mo_1	6170	13.1449631449631	0	Female	2mo	HCA	HCA_02mo_1	1	DG Glut
931631	Female:HCA_2mo_1:CGTAACCCATGCAACC-1	Female:HCA_2mo_1	11177	7.56890168654875	0	Female	2mo	HCA	HCA_02mo_1	1	CA1-ProS Glut
931632	Female:HCA_2mo_1:CGTAACCCATTGTGCA-1	Female:HCA_2mo_1	2979	7.83216783216783	0	Female	2mo	HCA	HCA_02mo_1	1	CA3 Glut
931633	Female:HCA_2mo_1:CGTAACTAGACAAGTG-1	Female:HCA_2mo_1	32350	5.81709956709957	0	Female	2mo	HCA	HCA_02mo_1	1	CA1-ProS Glut
931634	Female:HCA_2mo_1:CGTAACTAGCTGGCTA-1	Female:HCA_2mo_1	38010	7.0264396957624	0	Female	2mo	HCA	HCA_02mo_1	1	CA1-ProS Glut
931635	Female:HCA_2mo_1:CGTAATGGTAACGTGC-1	Female:HCA_2mo_1	25338	8.43007679942847	0	Female	2mo	HCA	HCA_02mo_1	1	CA1-ProS Glut
931636	Female:HCA_2mo_1:CGTAATGGTCGAAGTC-1	Female:HCA_2mo_1	12859	9.44602272727273	0	Female	2mo	HCA	HCA_02mo_1	1	DG Glut
931637	Female:HCA_2mo_1:CGTAATGGTGAGCGAA-1	Female:HCA_2mo_1	31861	7.70416024653313	0	Female	2mo	HCA	HCA_02mo_1	1	CA1-ProS Glut
931638	Female:HCA_2mo_1:CGTAATGGTGCTGTAA-1	Female:HCA_2mo_1	32555	7.28961441035745	0	Female	2mo	HCA	HCA_02mo_1	1	CA2-FC-IG Glut
931639	Female:HCA_2mo_1:CGTAATGGTGGATTAT-1	Female:HCA_2mo_1	41747	8.01114594218043	0	Female	2mo	HCA	HCA_02mo_1	1	CA3 Glut
931640	Female:HCA_2mo_1:CGTAATGGTGTTTGTC-1	Female:HCA_2mo_1	27093	10.3628881406659	0	Female	2mo	HCA	HCA_02mo_1	1	DG Glut
931641	Female:HCA_2mo_1:CGTAATGGTTATCGAG-1	Female:HCA_2mo_1	36673	7.17879906071788	0	Female	2mo	HCA	HCA_02mo_1	1	DG Glut
931642	Female:HCA_2mo_1:CGTAATGGTTTACGTC-1	Female:HCA_2mo_1	47671	6.79465462074158	0	Female	2mo	HCA	HCA_02mo_1	1	DG Glut
931643	Female:HCA_2mo_1:CGTAATGGTTTGTGGA-1	Female:HCA_2mo_1	27003	9.52546497479576	0	Female	2mo	HCA	HCA_02mo_1	1	DG Glut
931644	Female:HCA_2mo_1:CGTACGGGTAAGCTCA-1	Female:HCA_2mo_1	32953	6.75043114067504	0	Female	2mo	HCA	HCA_02mo_1	1	DG Glut
931645	Female:HCA_2mo_1:CGTACGGGTCACGAAC-1	Female:HCA_2mo_1	5774	9.80113636363636	0	Female	2mo	HCA	HCA_02mo_1	1	IOL NN
931646	Female:HCA_2mo_1:CGTAGCGGTAAGCACC-1	Female:HCA_2mo_1	18719	8.83515461520577	0	Female	2mo	HCA	HCA_02mo_1	1	DG Glut
931647	Female:HCA_2mo_1:CGTAGCGGTCGCAATA-1	Female:HCA_2mo_1	3405	6.64711632453568	0	Female	2mo	HCA	HCA_02mo_1	1	CA3 Glut
931648	Female:HCA_2mo_1:CGTAGCGGTTAGCTGA-1	Female:HCA_2mo_1	6304	8.75912408759124	0	Female	2mo	HCA	HCA_02mo_1	1	CA3 Glut
931649	Female:HCA_2mo_1:CGTAGCGGTTGGCCGA-1	Female:HCA_2mo_1	11794	8.95211658570437	0	Female	2mo	HCA	HCA_02mo_1	1	Oligo NN
931650	Female:HCA_2mo_1:CGTAGTTAGCAAGACA-1	Female:HCA_2mo_1	2557	14.4927536231884	0	Female	2mo	HCA	HCA_02mo_1	1	Microglia NN
931651	Female:HCA_2mo_1:CGTAGTTAGCCGCAGT-1	Female:HCA_2mo_1	19787	7.4129727022289	0	Female	2mo	HCA	HCA_02mo_1	1	CA1-ProS Glut
931652	Female:HCA_2mo_1:CGTAGTTAGCTGAGGG-1	Female:HCA_2mo_1	36821	6.34840020314881	0	Female	2mo	HCA	HCA_02mo_1	1	DG Glut
931653	Female:HCA_2mo_1:CGTAGTTAGGCGCATC-1	Female:HCA_2mo_1	14646	7.84048665089557	0	Female	2mo	HCA	HCA_02mo_1	1	CA3 Glut
931654	Female:HCA_2mo_1:CGTATTGCAACTAGCC-1	Female:HCA_2mo_1	3975	7.44588744588745	0	Female	2mo	HCA	HCA_02mo_1	1	DG Glut
931655	Female:HCA_2mo_1:CGTATTGCACAATTAC-1	Female:HCA_2mo_1	32430	6.97426526572255	0	Female	2mo	HCA	HCA_02mo_1	1	CA1-ProS Glut
931656	Female:HCA_2mo_1:CGTATTGCAGATTCAT-1	Female:HCA_2mo_1	21725	9.28925619834711	0	Female	2mo	HCA	HCA_02mo_1	1	Oligo NN
931657	Female:HCA_2mo_1:CGTATTGCAGCTAACC-1	Female:HCA_2mo_1	3865	13.3333333333333	0	Female	2mo	HCA	HCA_02mo_1	1	DG Glut
931658	Female:HCA_2mo_1:CGTATTGCAGTCTATG-1	Female:HCA_2mo_1	18103	10.1200686106346	0	Female	2mo	HCA	HCA_02mo_1	1	Microglia NN
931659	Female:HCA_2mo_1:CGTATTGCAGTGAACG-1	Female:HCA_2mo_1	17776	11.8775696665144	0	Female	2mo	HCA	HCA_02mo_1	1	Oligo NN
931660	Female:HCA_2mo_1:CGTCAATAGACTTATG-1	Female:HCA_2mo_1	21890	7.28177295341475	0	Female	2mo	HCA	HCA_02mo_1	1	CA1-ProS Glut
931661	Female:HCA_2mo_1:CGTCAATAGCTCGCTT-1	Female:HCA_2mo_1	27590	8.60097985846489	0	Female	2mo	HCA	HCA_02mo_1	1	DG Glut
931662	Female:HCA_2mo_1:CGTCAATAGCTGGAAA-1	Female:HCA_2mo_1	26197	8.56031128404669	0	Female	2mo	HCA	HCA_02mo_1	1	Lamp5 Gaba
931663	Female:HCA_2mo_1:CGTCAATAGGAAGTAT-1	Female:HCA_2mo_1	6475	13.5396518375242	0	Female	2mo	HCA	HCA_02mo_1	1	HPF CR Glut
931664	Female:HCA_2mo_1:CGTCAATAGTTTAACG-1	Female:HCA_2mo_1	28814	7.82872663364755	0	Female	2mo	HCA	HCA_02mo_1	1	DG Glut
931665	Female:HCA_2mo_1:CGTCATTGTACGTTTC-1	Female:HCA_2mo_1	8737	6.72727272727273	0	Female	2mo	HCA	HCA_02mo_1	1	DG Glut
931666	Female:HCA_2mo_1:CGTCATTGTTCCTCCT-1	Female:HCA_2mo_1	3269	6.29370629370629	0	Female	2mo	HCA	HCA_02mo_1	1	CA1-ProS Glut
931667	Female:HCA_2mo_1:CGTCCTAGTAATGGAA-1	Female:HCA_2mo_1	6422	8.286951144094	0	Female	2mo	HCA	HCA_02mo_1	1	DG Glut
931668	Female:HCA_2mo_1:CGTCCTAGTCAAACTG-1	Female:HCA_2mo_1	54150	5.54323725055432	0	Female	2mo	HCA	HCA_02mo_1	1	CA1-ProS Glut
931669	Female:HCA_2mo_1:CGTCCTAGTCACGGAT-1	Female:HCA_2mo_1	32881	7.40281864643023	0	Female	2mo	HCA	HCA_02mo_1	1	CA1-ProS Glut
931670	Female:HCA_2mo_1:CGTCCTAGTCCCGAAG-1	Female:HCA_2mo_1	40884	6.7722681359045	0	Female	2mo	HCA	HCA_02mo_1	1	CA1-ProS Glut
931671	Female:HCA_2mo_1:CGTCCTAGTTGGTTCT-1	Female:HCA_2mo_1	5787	12.9496402877698	0	Female	2mo	HCA	HCA_02mo_1	1	Oligo NN
931672	Female:HCA_2mo_1:CGTGACATCGAAGTAG-1	Female:HCA_2mo_1	5286	15.4738878143133	0	Female	2mo	HCA	HCA_02mo_1	1	Oligo NN
931673	Female:HCA_2mo_1:CGTGACATCGGGCCAT-1	Female:HCA_2mo_1	5760	10.8815426997245	0	Female	2mo	HCA	HCA_02mo_1	1	Microglia NN
931674	Female:HCA_2mo_1:CGTGACATCGGTCAGC-1	Female:HCA_2mo_1	24065	8.36776859504132	0	Female	2mo	HCA	HCA_02mo_1	1	DG Glut
931675	Female:HCA_2mo_1:CGTGACATCTAATCTC-1	Female:HCA_2mo_1	33571	10.6151333696244	0	Female	2mo	HCA	HCA_02mo_1	1	DG Glut
931676	Female:HCA_2mo_1:CGTGAGGAGAGGATAT-1	Female:HCA_2mo_1	2628	10.3496503496504	0	Female	2mo	HCA	HCA_02mo_1	1	DG Glut
931677	Female:HCA_2mo_1:CGTGAGGAGGCATGAA-1	Female:HCA_2mo_1	24259	10.6086684399937	0	Female	2mo	HCA	HCA_02mo_1	1	OB-STR-CTX Inh IMN
931678	Female:HCA_2mo_1:CGTGAGGAGTCTCACC-1	Female:HCA_2mo_1	18026	9.9535500995355	0	Female	2mo	HCA	HCA_02mo_1	1	DG Glut
931679	Female:HCA_2mo_1:CGTGAGGAGTGAGCGG-1	Female:HCA_2mo_1	4804	9.94854202401372	0	Female	2mo	HCA	HCA_02mo_1	1	Vip Gaba
931680	Female:HCA_2mo_1:CGTGCACAGCTTACTT-1	Female:HCA_2mo_1	46365	7.29018880279384	0	Female	2mo	HCA	HCA_02mo_1	1	Lamp5 Lhx6 Gaba
931681	Female:HCA_2mo_1:CGTGCACAGGGTGAAC-1	Female:HCA_2mo_1	49338	6.43503093764874	0	Female	2mo	HCA	HCA_02mo_1	1	CA1-ProS Glut
931682	Female:HCA_2mo_1:CGTGCACAGTGATTCA-1	Female:HCA_2mo_1	34113	9.21212121212121	0	Female	2mo	HCA	HCA_02mo_1	1	DG-PIR Ex IMN
931683	Female:HCA_2mo_1:CGTGCTGCAAGACTCC-1	Female:HCA_2mo_1	13624	12.1212121212121	0	Female	2mo	HCA	HCA_02mo_1	1	DG Glut
931684	Female:HCA_2mo_1:CGTGCTGCAATGCGCT-1	Female:HCA_2mo_1	25234	8.82917466410749	0	Female	2mo	HCA	HCA_02mo_1	1	DG Glut
931685	Female:HCA_2mo_1:CGTGCTGCACTAAGAA-1	Female:HCA_2mo_1	3104	8.90151515151515	0	Female	2mo	HCA	HCA_02mo_1	1	CA1-ProS Glut
931686	Female:HCA_2mo_1:CGTGCTGCAGGAAGCC-1	Female:HCA_2mo_1	37280	7.08007224563516	0	Female	2mo	HCA	HCA_02mo_1	1	DG Glut
931687	Female:HCA_2mo_1:CGTGCTGCATGACTAT-1	Female:HCA_2mo_1	9575	10.1652892561983	0	Female	2mo	HCA	HCA_02mo_1	1	Microglia NN
931688	Female:HCA_2mo_1:CGTGCTGCATTCAGCA-1	Female:HCA_2mo_1	9819	8.41121495327103	0	Female	2mo	HCA	HCA_02mo_1	1	DG Glut
931689	Female:HCA_2mo_1:CGTGCTTTCCACCTTA-1	Female:HCA_2mo_1	10889	11.5848753016895	0	Female	2mo	HCA	HCA_02mo_1	1	Microglia NN
931690	Female:HCA_2mo_1:CGTGCTTTCCATTACT-1	Female:HCA_2mo_1	29123	8.41342366472349	0	Female	2mo	HCA	HCA_02mo_1	1	DG Glut
931691	Female:HCA_2mo_1:CGTGCTTTCCCTGATC-1	Female:HCA_2mo_1	35530	7.51515151515151	0	Female	2mo	HCA	HCA_02mo_1	1	CA1-ProS Glut
931692	Female:HCA_2mo_1:CGTGCTTTCGATAACC-1	Female:HCA_2mo_1	7752	8.1038961038961	0	Female	2mo	HCA	HCA_02mo_1	1	CA3 Glut
931693	Female:HCA_2mo_1:CGTGCTTTCGCATTAA-1	Female:HCA_2mo_1	6515	13.8599105812221	0	Female	2mo	HCA	HCA_02mo_1	1	DG-PIR Ex IMN
931694	Female:HCA_2mo_1:CGTGCTTTCTTGACCC-1	Female:HCA_2mo_1	3131	9.99000999000999	0	Female	2mo	HCA	HCA_02mo_1	1	Oligo NN
931695	Female:HCA_2mo_1:CGTGGTTCAACACTTG-1	Female:HCA_2mo_1	4864	11.9834710743802	0	Female	2mo	HCA	HCA_02mo_1	1	Oligo NN
931696	Female:HCA_2mo_1:CGTGGTTCAACATAAG-1	Female:HCA_2mo_1	26873	8.33198772808009	0	Female	2mo	HCA	HCA_02mo_1	1	DG Glut
931697	Female:HCA_2mo_1:CGTGGTTCAACTAGGG-1	Female:HCA_2mo_1	4155	10.9848484848485	0	Female	2mo	HCA	HCA_02mo_1	1	Oligo NN
931698	Female:HCA_2mo_1:CGTGGTTCAAGGTATA-1	Female:HCA_2mo_1	3747	9.4361334867664	0	Female	2mo	HCA	HCA_02mo_1	1	Pvalb Gaba
931699	Female:HCA_2mo_1:CGTGGTTCAATAACGA-1	Female:HCA_2mo_1	28059	7.59493670886076	0	Female	2mo	HCA	HCA_02mo_1	1	IOL NN
931700	Female:HCA_2mo_1:CGTGGTTCATGAGTTT-1	Female:HCA_2mo_1	22113	6.39204545454545	0	Female	2mo	HCA	HCA_02mo_1	1	Oligo NN
931701	Female:HCA_2mo_1:CGTGTGTCAACAGGTG-1	Female:HCA_2mo_1	5724	9.61538461538461	0	Female	2mo	HCA	HCA_02mo_1	1	DG Glut
931702	Female:HCA_2mo_1:CGTGTGTCAGCAACCT-1	Female:HCA_2mo_1	10892	12.8417037507947	0	Female	2mo	HCA	HCA_02mo_1	1	Oligo NN
931703	Female:HCA_2mo_1:CGTGTGTCATAACGGG-1	Female:HCA_2mo_1	37523	7.40645493120741	0	Female	2mo	HCA	HCA_02mo_1	1	Lamp5 Lhx6 Gaba
931704	Female:HCA_2mo_1:CGTGTGTCATCGCTCC-1	Female:HCA_2mo_1	6704	10.2272727272727	0	Female	2mo	HCA	HCA_02mo_1	1	DG Glut
931705	Female:HCA_2mo_1:CGTGTTACAAGATTCT-1	Female:HCA_2mo_1	3948	10.3254769921437	0	Female	2mo	HCA	HCA_02mo_1	1	DG Glut
931706	Female:HCA_2mo_1:CGTGTTACACCATATG-1	Female:HCA_2mo_1	13264	11.5236875800256	0	Female	2mo	HCA	HCA_02mo_1	1	DG Glut
931707	Female:HCA_2mo_1:CGTGTTACACTCGCTC-1	Female:HCA_2mo_1	19378	7.4235807860262	0	Female	2mo	HCA	HCA_02mo_1	1	DG Glut
931708	Female:HCA_2mo_1:CGTGTTACATGAATAG-1	Female:HCA_2mo_1	11720	9.96404725218285	0	Female	2mo	HCA	HCA_02mo_1	1	Oligo NN
931709	Female:HCA_2mo_1:CGTTAAATCAAACCGT-1	Female:HCA_2mo_1	14446	8.66028708133971	0	Female	2mo	HCA	HCA_02mo_1	1	IOL NN
931710	Female:HCA_2mo_1:CGTTAAATCAAGCGCC-1	Female:HCA_2mo_1	33398	7.48982360922659	0	Female	2mo	HCA	HCA_02mo_1	1	DG Glut
931711	Female:HCA_2mo_1:CGTTAAATCATGGTTA-1	Female:HCA_2mo_1	49405	7.29760547320411	0	Female	2mo	HCA	HCA_02mo_1	1	CA3 Glut
931712	Female:HCA_2mo_1:CGTTAAATCATGTTTC-1	Female:HCA_2mo_1	37321	7.32323232323232	0	Female	2mo	HCA	HCA_02mo_1	1	DG Glut
931713	Female:HCA_2mo_1:CGTTAAATCCAACTGG-1	Female:HCA_2mo_1	44874	6.76167076167076	0	Female	2mo	HCA	HCA_02mo_1	1	CA3 Glut
931714	Female:HCA_2mo_1:CGTTAAATCCCGCAAA-1	Female:HCA_2mo_1	40867	6.93296602387511	0	Female	2mo	HCA	HCA_02mo_1	1	CA1-ProS Glut
931715	Female:HCA_2mo_1:CGTTAAATCCCTGTTA-1	Female:HCA_2mo_1	15131	12.6893939393939	0	Female	2mo	HCA	HCA_02mo_1	1	OPC NN
931716	Female:HCA_2mo_1:CGTTAAATCCTAGTTT-1	Female:HCA_2mo_1	34755	11.9353039598438	0	Female	2mo	HCA	HCA_02mo_1	1	DG Glut
931717	Female:HCA_2mo_1:CGTTAAATCGATTCTT-1	Female:HCA_2mo_1	35657	7.63466704368726	0	Female	2mo	HCA	HCA_02mo_1	1	CA3 Glut
931718	Female:HCA_2mo_1:CGTTAAATCTTTAAGG-1	Female:HCA_2mo_1	69765	5.64705882352941	0	Female	2mo	HCA	HCA_02mo_1	1	Sst Gaba
931719	Female:HCA_2mo_1:CGTTAACAGTTGCCTC-1	Female:HCA_2mo_1	7971	7.36779560308972	0	Female	2mo	HCA	HCA_02mo_1	1	DG Glut
931720	Female:HCA_2mo_1:CGTTAGGTCCATTACT-1	Female:HCA_2mo_1	43153	6.71761866452132	0	Female	2mo	HCA	HCA_02mo_1	1	DG Glut
931721	Female:HCA_2mo_1:CGTTAGGTCCGGCTAA-1	Female:HCA_2mo_1	36450	7.45989304812834	0	Female	2mo	HCA	HCA_02mo_1	1	CA1-ProS Glut
931722	Female:HCA_2mo_1:CGTTAGGTCCTTCTAG-1	Female:HCA_2mo_1	8599	7.21343873517787	0	Female	2mo	HCA	HCA_02mo_1	1	DG Glut
931723	Female:HCA_2mo_1:CGTTAGGTCGCCTGTT-1	Female:HCA_2mo_1	27684	7.2864753394054	0	Female	2mo	HCA	HCA_02mo_1	1	CA3 Glut
931724	Female:HCA_2mo_1:CGTTAGGTCGGTTCCT-1	Female:HCA_2mo_1	32145	7.17908700741319	0	Female	2mo	HCA	HCA_02mo_1	1	DG Glut
931725	Female:HCA_2mo_1:CGTTAGGTCTCAATTC-1	Female:HCA_2mo_1	3597	13.2231404958678	0	Female	2mo	HCA	HCA_02mo_1	1	DG Glut
931726	Female:HCA_2mo_1:CGTTAGTAGAGCCGCT-1	Female:HCA_2mo_1	28576	9.09090909090909	0	Female	2mo	HCA	HCA_02mo_1	1	DG Glut
931727	Female:HCA_2mo_1:CGTTAGTAGCCATCAG-1	Female:HCA_2mo_1	10778	13.0964820619993	0	Female	2mo	HCA	HCA_02mo_1	1	DG Glut
931728	Female:HCA_2mo_1:CGTTAGTAGCCTCTGT-1	Female:HCA_2mo_1	31646	8.48696757787667	0	Female	2mo	HCA	HCA_02mo_1	1	CA3 Glut
931730	Female:HCA_2mo_1:CGTTAGTAGGATTTGC-1	Female:HCA_2mo_1	2610	8.95522388059702	0	Female	2mo	HCA	HCA_02mo_1	1	DG Glut
931731	Female:HCA_2mo_1:CGTTAGTAGGTCGAGG-1	Female:HCA_2mo_1	8976	8.59829825347067	0	Female	2mo	HCA	HCA_02mo_1	1	CA1-ProS Glut
931732	Female:HCA_2mo_1:CGTTAGTAGTATTGCA-1	Female:HCA_2mo_1	18494	7.53756047873695	0	Female	2mo	HCA	HCA_02mo_1	1	CA1-ProS Glut
931733	Female:HCA_2mo_1:CGTTAGTAGTTTGTCT-1	Female:HCA_2mo_1	5923	10.7098381070984	0	Female	2mo	HCA	HCA_02mo_1	1	DG Glut
931734	Female:HCA_2mo_1:CGTTATCGTCAAGTAT-1	Female:HCA_2mo_1	2767	7.22291407222914	0	Female	2mo	HCA	HCA_02mo_1	1	Oligo NN
931735	Female:HCA_2mo_1:CGTTATCGTCATCATC-1	Female:HCA_2mo_1	11221	12.0994113799869	0	Female	2mo	HCA	HCA_02mo_1	1	Oligo NN
931736	Female:HCA_2mo_1:CGTTATCGTTATGTGG-1	Female:HCA_2mo_1	38948	7.67942583732057	0	Female	2mo	HCA	HCA_02mo_1	1	CA1-ProS Glut
931737	Female:HCA_2mo_1:CGTTATTTCAACAAGG-1	Female:HCA_2mo_1	24544	6.40316205533597	0	Female	2mo	HCA	HCA_02mo_1	1	CA1-ProS Glut
931738	Female:HCA_2mo_1:CGTTATTTCATAATCG-1	Female:HCA_2mo_1	29131	7.11055668174022	0	Female	2mo	HCA	HCA_02mo_1	1	DG Glut
931739	Female:HCA_2mo_1:CGTTATTTCATTTAGG-1	Female:HCA_2mo_1	27102	7.48861528082307	0	Female	2mo	HCA	HCA_02mo_1	1	Sst Gaba
931740	Female:HCA_2mo_1:CGTTATTTCCTCCATA-1	Female:HCA_2mo_1	12086	5.4178145087236	0	Female	2mo	HCA	HCA_02mo_1	1	CEA-BST Gaba
931741	Female:HCA_2mo_1:CGTTATTTCGCTATGG-1	Female:HCA_2mo_1	3247	15.8803222094361	0	Female	2mo	HCA	HCA_02mo_1	1	Astro-TE NN
931742	Female:HCA_2mo_1:CGTTATTTCTAATTGG-1	Female:HCA_2mo_1	55303	6.04235122307411	0	Female	2mo	HCA	HCA_02mo_1	1	Sst Gaba
931743	Female:HCA_2mo_1:CGTTATTTCTCCATAT-1	Female:HCA_2mo_1	26391	7.56175432700386	0	Female	2mo	HCA	HCA_02mo_1	1	DG Glut
931744	Female:HCA_2mo_1:CGTTGCAAGGAACCAA-1	Female:HCA_2mo_1	12716	10.6194690265487	0	Female	2mo	HCA	HCA_02mo_1	1	Oligo NN
931745	Female:HCA_2mo_1:CGTTGCAAGGTTTGCG-1	Female:HCA_2mo_1	24075	7.44167337087691	0	Female	2mo	HCA	HCA_02mo_1	1	CA3 Glut
931746	Female:HCA_2mo_1:CGTTGCAAGTGCACGC-1	Female:HCA_2mo_1	3786	12.1678321678322	0	Female	2mo	HCA	HCA_02mo_1	1	Oligo NN
931747	Female:HCA_2mo_1:CGTTGCGCAATATACC-1	Female:HCA_2mo_1	23124	8.53117158849643	0	Female	2mo	HCA	HCA_02mo_1	1	CA2-FC-IG Glut
931748	Female:HCA_2mo_1:CGTTGCGCACTGGCTG-1	Female:HCA_2mo_1	18796	7.83549783549783	0	Female	2mo	HCA	HCA_02mo_1	1	DG Glut
931749	Female:HCA_2mo_1:CGTTGCGCACTTACAG-1	Female:HCA_2mo_1	3833	10.4993597951344	0	Female	2mo	HCA	HCA_02mo_1	1	OB-STR-CTX Inh IMN
931750	Female:HCA_2mo_1:CGTTGCGCAGCCTAAC-1	Female:HCA_2mo_1	38647	7.54765918817274	0	Female	2mo	HCA	HCA_02mo_1	1	CA1-ProS Glut
931751	Female:HCA_2mo_1:CGTTGCGCATTCAGCA-1	Female:HCA_2mo_1	10865	9.05855710126173	0	Female	2mo	HCA	HCA_02mo_1	1	Oligo NN
931752	Female:HCA_2mo_1:CGTTTCTCAAGCTTAT-1	Female:HCA_2mo_1	6234	13.2112491824722	0	Female	2mo	HCA	HCA_02mo_1	1	OPC NN
931753	Female:HCA_2mo_1:CGTTTCTCACAAAGGT-1	Female:HCA_2mo_1	4287	11.297440423654	0	Female	2mo	HCA	HCA_02mo_1	1	HPF CR Glut
931754	Female:HCA_2mo_1:CGTTTCTCACGAATTT-1	Female:HCA_2mo_1	18624	9.24075924075924	0	Female	2mo	HCA	HCA_02mo_1	1	DG Glut
931755	Female:HCA_2mo_1:CGTTTCTCAGCTACGT-1	Female:HCA_2mo_1	3167	7.42637644046095	0	Female	2mo	HCA	HCA_02mo_1	1	CA3 Glut
931756	Female:HCA_2mo_1:CGTTTCTCATCAATCG-1	Female:HCA_2mo_1	4065	11.9922630560928	0	Female	2mo	HCA	HCA_02mo_1	1	DG Glut
931757	Female:HCA_2mo_1:CGTTTCTCATCAGTAT-1	Female:HCA_2mo_1	6512	12.7369956246962	0	Female	2mo	HCA	HCA_02mo_1	1	Microglia NN
931758	Female:HCA_2mo_1:CGTTTCTCATCCATCT-1	Female:HCA_2mo_1	6549	8.21917808219178	0	Female	2mo	HCA	HCA_02mo_1	1	DG Glut
931759	Female:HCA_2mo_1:CGTTTGGAGCATGAAG-1	Female:HCA_2mo_1	7774	8.05523590333717	0	Female	2mo	HCA	HCA_02mo_1	1	DG Glut
931760	Female:HCA_2mo_1:CGTTTGGAGCATGTCG-1	Female:HCA_2mo_1	15722	11.5487118744448	0	Female	2mo	HCA	HCA_02mo_1	1	DG Glut
931761	Female:HCA_2mo_1:CGTTTGGAGGCACAGG-1	Female:HCA_2mo_1	10836	9.15492957746479	0	Female	2mo	HCA	HCA_02mo_1	1	Oligo NN
931762	Female:HCA_2mo_1:CGTTTGGAGTTATTCC-1	Female:HCA_2mo_1	38340	7.59317311041449	0	Female	2mo	HCA	HCA_02mo_1	1	DG Glut
931763	Female:HCA_2mo_1:CTAAAGCTCACAAGCT-1	Female:HCA_2mo_1	4038	10.4545454545455	0	Female	2mo	HCA	HCA_02mo_1	1	Oligo NN
931764	Female:HCA_2mo_1:CTAAAGCTCCCGCATT-1	Female:HCA_2mo_1	20093	9.15960613693611	0	Female	2mo	HCA	HCA_02mo_1	1	Astro-TE NN
931765	Female:HCA_2mo_1:CTAAAGCTCCTGGTCT-1	Female:HCA_2mo_1	13111	9.98111680604262	0	Female	2mo	HCA	HCA_02mo_1	1	Microglia NN
931766	Female:HCA_2mo_1:CTAAAGCTCCTTGAGG-1	Female:HCA_2mo_1	42477	6.62785490371697	0	Female	2mo	HCA	HCA_02mo_1	1	DG Glut
931767	Female:HCA_2mo_1:CTAAAGCTCGCATTAA-1	Female:HCA_2mo_1	39237	7.49212276811763	0	Female	2mo	HCA	HCA_02mo_1	1	CA3 Glut
931768	Female:HCA_2mo_1:CTAAAGCTCGTTACAA-1	Female:HCA_2mo_1	25535	10.1985370950888	0	Female	2mo	HCA	HCA_02mo_1	1	DG Glut
931769	Female:HCA_2mo_1:CTAAAGCTCTAGCGTG-1	Female:HCA_2mo_1	5703	15.3449387491941	0	Female	2mo	HCA	HCA_02mo_1	1	Microglia NN
931770	Female:HCA_2mo_1:CTAAAGCTCTGTGAGT-1	Female:HCA_2mo_1	10007	11.699604743083	0	Female	2mo	HCA	HCA_02mo_1	1	DG Glut
931771	Female:HCA_2mo_1:CTAAATGTCACAAGCT-1	Female:HCA_2mo_1	26048	6.32713366938988	0	Female	2mo	HCA	HCA_02mo_1	1	CA1-ProS Glut
931772	Female:HCA_2mo_1:CTAAATGTCACAGGAA-1	Female:HCA_2mo_1	3188	18.1818181818182	0	Female	2mo	HCA	HCA_02mo_1	1	DG Glut
931773	Female:HCA_2mo_1:CTAAATGTCACTCGCT-1	Female:HCA_2mo_1	4279	13.8528138528139	0	Female	2mo	HCA	HCA_02mo_1	1	DG-PIR Ex IMN
931774	Female:HCA_2mo_1:CTAAATGTCATGAAGG-1	Female:HCA_2mo_1	24168	8.4167517875383	0	Female	2mo	HCA	HCA_02mo_1	1	DG Glut
931775	Female:HCA_2mo_1:CTAAATGTCGAGGTGG-1	Female:HCA_2mo_1	11393	12.1863799283154	0	Female	2mo	HCA	HCA_02mo_1	1	HPF CR Glut
931776	Female:HCA_2mo_1:CTAAATGTCGGTACGC-1	Female:HCA_2mo_1	30972	8.35549992176498	0	Female	2mo	HCA	HCA_02mo_1	1	DG Glut
931777	Female:HCA_2mo_1:CTAAATGTCTTGCAAA-1	Female:HCA_2mo_1	15263	11.0698824984539	0	Female	2mo	HCA	HCA_02mo_1	1	DG Glut
931778	Female:HCA_2mo_1:CTAAATGTCTTTGACT-1	Female:HCA_2mo_1	22375	9.80861244019139	0	Female	2mo	HCA	HCA_02mo_1	1	DG Glut
931779	Female:HCA_2mo_1:CTAACCACAACTGGCT-1	Female:HCA_2mo_1	14411	8.97207367795603	0	Female	2mo	HCA	HCA_02mo_1	1	Oligo NN
931780	Female:HCA_2mo_1:CTAACCACAAGTAAGC-1	Female:HCA_2mo_1	43412	6.56329651656755	0	Female	2mo	HCA	HCA_02mo_1	1	CA1-ProS Glut
931781	Female:HCA_2mo_1:CTAACCACAATAGCCC-1	Female:HCA_2mo_1	10863	8.34224598930481	0	Female	2mo	HCA	HCA_02mo_1	1	Lamp5 Lhx6 Gaba
931782	Female:HCA_2mo_1:CTAACCACAATGAGGT-1	Female:HCA_2mo_1	19260	7.94674433118369	0	Female	2mo	HCA	HCA_02mo_1	1	DG Glut
931783	Female:HCA_2mo_1:CTAACCACACCTATAG-1	Female:HCA_2mo_1	26010	8.89399409255005	0	Female	2mo	HCA	HCA_02mo_1	1	OPC NN
931784	Female:HCA_2mo_1:CTAACCACAGCAAGTG-1	Female:HCA_2mo_1	42506	7.21858786374915	0	Female	2mo	HCA	HCA_02mo_1	1	Vip Gaba
931785	Female:HCA_2mo_1:CTAACCACAGCGCTTG-1	Female:HCA_2mo_1	69391	5.51772551772552	0	Female	2mo	HCA	HCA_02mo_1	1	CA3 Glut
931786	Female:HCA_2mo_1:CTAACCACAGCTTAGC-1	Female:HCA_2mo_1	22474	7.95454545454545	0	Female	2mo	HCA	HCA_02mo_1	1	DG Glut
931787	Female:HCA_2mo_1:CTAACCACAGGAACAT-1	Female:HCA_2mo_1	22384	9.92685475444096	0	Female	2mo	HCA	HCA_02mo_1	1	OPC NN
931788	Female:HCA_2mo_1:CTAACCACAGGCTAAG-1	Female:HCA_2mo_1	11359	9.87831066571224	0	Female	2mo	HCA	HCA_02mo_1	1	DG-PIR Ex IMN
931789	Female:HCA_2mo_1:CTAACCACAGTACCGT-1	Female:HCA_2mo_1	3527	17.0594837261504	0	Female	2mo	HCA	HCA_02mo_1	1	Oligo NN
931790	Female:HCA_2mo_1:CTAACCACATAGCTGC-1	Female:HCA_2mo_1	28667	7.8482668410726	0	Female	2mo	HCA	HCA_02mo_1	1	CA1-ProS Glut
931791	Female:HCA_2mo_1:CTAACCACATCTAGCA-1	Female:HCA_2mo_1	41940	7.48380906692252	0	Female	2mo	HCA	HCA_02mo_1	1	CA3 Glut
931792	Female:HCA_2mo_1:CTAACCACATTAGGTT-1	Female:HCA_2mo_1	31455	8.50857327725655	0	Female	2mo	HCA	HCA_02mo_1	1	CA3 Glut
931793	Female:HCA_2mo_1:CTAACCTGTACTGATG-1	Female:HCA_2mo_1	18983	10.561192793539	0	Female	2mo	HCA	HCA_02mo_1	1	Oligo NN
931794	Female:HCA_2mo_1:CTAACCTGTGAACAAA-1	Female:HCA_2mo_1	30508	6.59340659340659	0	Female	2mo	HCA	HCA_02mo_1	1	DG Glut
931795	Female:HCA_2mo_1:CTAACCTGTGGGAACA-1	Female:HCA_2mo_1	15589	9.98877665544332	0	Female	2mo	HCA	HCA_02mo_1	1	DG Glut
931796	Female:HCA_2mo_1:CTAACCTGTTAATCGG-1	Female:HCA_2mo_1	8088	6.43356643356643	0	Female	2mo	HCA	HCA_02mo_1	1	CA2-FC-IG Glut
931797	Female:HCA_2mo_1:CTAACCTGTTAGTTGG-1	Female:HCA_2mo_1	5531	10.7744107744108	0	Female	2mo	HCA	HCA_02mo_1	1	OPC NN
931798	Female:HCA_2mo_1:CTAACCTGTTGGTTAG-1	Female:HCA_2mo_1	32135	8.286951144094	0	Female	2mo	HCA	HCA_02mo_1	1	CA1-ProS Glut
931799	Female:HCA_2mo_1:CTAACCTGTTGGTTCT-1	Female:HCA_2mo_1	10371	11.0611821638438	0	Female	2mo	HCA	HCA_02mo_1	1	Oligo NN
931800	Female:HCA_2mo_1:CTAACCTGTTTAGCGA-1	Female:HCA_2mo_1	5531	15.4738878143133	0	Female	2mo	HCA	HCA_02mo_1	1	ABC NN
931801	Female:HCA_2mo_1:CTAACCTGTTTCCGGC-1	Female:HCA_2mo_1	18121	11.6494284158955	0	Female	2mo	HCA	HCA_02mo_1	1	CA3 Glut
931802	Female:HCA_2mo_1:CTAAGGTTCACTTCAT-1	Female:HCA_2mo_1	40943	8.07568066451315	0	Female	2mo	HCA	HCA_02mo_1	1	DG Glut
931803	Female:HCA_2mo_1:CTAAGGTTCCGGTTAG-1	Female:HCA_2mo_1	28068	7.50912567356162	0	Female	2mo	HCA	HCA_02mo_1	1	CA1-ProS Glut
931804	Female:HCA_2mo_1:CTAAGGTTCCTGATGG-1	Female:HCA_2mo_1	6914	12.1951219512195	0	Female	2mo	HCA	HCA_02mo_1	1	DG Glut
931805	Female:HCA_2mo_1:CTAAGGTTCGTTAAGC-1	Female:HCA_2mo_1	34485	7.31707317073171	0	Female	2mo	HCA	HCA_02mo_1	1	CA3 Glut
931806	Female:HCA_2mo_1:CTAAGTCAGATGCCTG-1	Female:HCA_2mo_1	32021	8.02833530106257	0	Female	2mo	HCA	HCA_02mo_1	1	DG Glut
931807	Female:HCA_2mo_1:CTAAGTCAGCATCCAG-1	Female:HCA_2mo_1	21118	8.19594912859161	0	Female	2mo	HCA	HCA_02mo_1	1	CA1-ProS Glut
931808	Female:HCA_2mo_1:CTAAGTCAGCGATAAG-1	Female:HCA_2mo_1	23001	8.01652892561983	0	Female	2mo	HCA	HCA_02mo_1	1	CA3 Glut
931809	Female:HCA_2mo_1:CTAAGTCAGCTAATCA-1	Female:HCA_2mo_1	19922	6.4	0	Female	2mo	HCA	HCA_02mo_1	1	CEA-BST Gaba
931810	Female:HCA_2mo_1:CTAAGTCAGTACTGGT-1	Female:HCA_2mo_1	7013	9.24675324675325	0	Female	2mo	HCA	HCA_02mo_1	1	DG-PIR Ex IMN
931811	Female:HCA_2mo_1:CTAATAGTCCAAATCA-1	Female:HCA_2mo_1	5473	6.83526999316473	0	Female	2mo	HCA	HCA_02mo_1	1	RLP Neur
931812	Female:HCA_2mo_1:CTAATAGTCCAGGAAA-1	Female:HCA_2mo_1	2828	8.9728453364817	0	Female	2mo	HCA	HCA_02mo_1	1	CA1-ProS Glut
931813	Female:HCA_2mo_1:CTAATAGTCCCTGGAA-1	Female:HCA_2mo_1	5449	6.33861551292744	0	Female	2mo	HCA	HCA_02mo_1	1	CA1-ProS Glut
931814	Female:HCA_2mo_1:CTAATAGTCGGTTCCT-1	Female:HCA_2mo_1	42084	8.04150453955901	0	Female	2mo	HCA	HCA_02mo_1	1	COA Glut
931815	Female:HCA_2mo_1:CTAATAGTCTAACCTT-1	Female:HCA_2mo_1	5773	16.7076167076167	0	Female	2mo	HCA	HCA_02mo_1	1	Oligo NN
931816	Female:HCA_2mo_1:CTAATAGTCTCCATAT-1	Female:HCA_2mo_1	5730	13.5685210312076	0	Female	2mo	HCA	HCA_02mo_1	1	OPC NN
931817	Female:HCA_2mo_1:CTAATCCGTAAGGTTT-1	Female:HCA_2mo_1	7674	7.03030303030303	0	Female	2mo	HCA	HCA_02mo_1	1	CA1-ProS Glut
931818	Female:HCA_2mo_1:CTAATCCGTCATGCCC-1	Female:HCA_2mo_1	43437	7.18816067653277	0	Female	2mo	HCA	HCA_02mo_1	1	CA1-ProS Glut
931819	Female:HCA_2mo_1:CTAATCCGTCTCACTG-1	Female:HCA_2mo_1	22853	7.28104847097982	0	Female	2mo	HCA	HCA_02mo_1	1	CA1-ProS Glut
931820	Female:HCA_2mo_1:CTAATCCGTTAACGGC-1	Female:HCA_2mo_1	8254	17.9063360881543	0	Female	2mo	HCA	HCA_02mo_1	1	Oligo NN
931821	Female:HCA_2mo_1:CTAATCCGTTAGAGGG-1	Female:HCA_2mo_1	36394	8.4007615421228	0	Female	2mo	HCA	HCA_02mo_1	1	DG Glut
931823	Female:HCA_2mo_1:CTAATCGCACTAAATC-1	Female:HCA_2mo_1	34967	7.45852687458527	0	Female	2mo	HCA	HCA_02mo_1	1	CA1-ProS Glut
931824	Female:HCA_2mo_1:CTAATGTCAAGTTATC-1	Female:HCA_2mo_1	42684	7.05697269356107	0	Female	2mo	HCA	HCA_02mo_1	1	CA1-ProS Glut
931825	Female:HCA_2mo_1:CTAATGTCAGCAAGGC-1	Female:HCA_2mo_1	10554	10.3212576896787	0	Female	2mo	HCA	HCA_02mo_1	1	OPC NN
931826	Female:HCA_2mo_1:CTAATGTCAGTTTCTC-1	Female:HCA_2mo_1	20253	7.2192513368984	0	Female	2mo	HCA	HCA_02mo_1	1	CA1-ProS Glut
931827	Female:HCA_2mo_1:CTAATGTCATTAAGCT-1	Female:HCA_2mo_1	7319	11.0080395794682	0	Female	2mo	HCA	HCA_02mo_1	1	DG-PIR Ex IMN
931828	Female:HCA_2mo_1:CTAATGTCATTGACAT-1	Female:HCA_2mo_1	32953	6.86249683464168	0	Female	2mo	HCA	HCA_02mo_1	1	DG Glut
931829	Female:HCA_2mo_1:CTAATTGAGCAAGACA-1	Female:HCA_2mo_1	29745	7.55058894593778	0	Female	2mo	HCA	HCA_02mo_1	1	CA1-ProS Glut
931830	Female:HCA_2mo_1:CTAATTGAGCGATAGA-1	Female:HCA_2mo_1	26262	8.27481495539951	0	Female	2mo	HCA	HCA_02mo_1	1	CA1-ProS Glut
931831	Female:HCA_2mo_1:CTAATTGAGGATAAAC-1	Female:HCA_2mo_1	4014	9.27272727272727	0	Female	2mo	HCA	HCA_02mo_1	1	DG Glut
931832	Female:HCA_2mo_1:CTAATTGAGGCTTAAC-1	Female:HCA_2mo_1	18735	6.64819944598338	0	Female	2mo	HCA	HCA_02mo_1	1	CA1-ProS Glut
931833	Female:HCA_2mo_1:CTAATTGAGGGTGAAC-1	Female:HCA_2mo_1	41414	6.54545454545454	0	Female	2mo	HCA	HCA_02mo_1	1	CA2-FC-IG Glut
931834	Female:HCA_2mo_1:CTAATTGAGGTCAAAG-1	Female:HCA_2mo_1	20439	11.3241597112565	0	Female	2mo	HCA	HCA_02mo_1	1	HPF CR Glut
931835	Female:HCA_2mo_1:CTAATTGAGTTAGAGG-1	Female:HCA_2mo_1	23007	9.49796472184532	0	Female	2mo	HCA	HCA_02mo_1	1	CA1-ProS Glut
931836	Female:HCA_2mo_1:CTACAACAGACAAAGT-1	Female:HCA_2mo_1	11244	8.30933772110243	0	Female	2mo	HCA	HCA_02mo_1	1	DG Glut
931837	Female:HCA_2mo_1:CTACAACAGAGGCTAA-1	Female:HCA_2mo_1	25458	9.88688730624214	0	Female	2mo	HCA	HCA_02mo_1	1	CA1-ProS Glut
931838	Female:HCA_2mo_1:CTACAACAGCACAGCC-1	Female:HCA_2mo_1	15100	8.02355539197644	0	Female	2mo	HCA	HCA_02mo_1	1	Sst Gaba
931839	Female:HCA_2mo_1:CTACAACAGCCTGTGA-1	Female:HCA_2mo_1	9389	6.36363636363636	0	Female	2mo	HCA	HCA_02mo_1	1	Oligo NN
931840	Female:HCA_2mo_1:CTACAACAGCGTGCGT-1	Female:HCA_2mo_1	13246	13.0790190735695	0	Female	2mo	HCA	HCA_02mo_1	1	Oligo NN
931841	Female:HCA_2mo_1:CTACAACAGCTAAGTC-1	Female:HCA_2mo_1	41674	7.06131078224101	0	Female	2mo	HCA	HCA_02mo_1	1	DG Glut
931842	Female:HCA_2mo_1:CTACAACAGTAACTCA-1	Female:HCA_2mo_1	40340	7.31393252639711	0	Female	2mo	HCA	HCA_02mo_1	1	Sst Gaba
931843	Female:HCA_2mo_1:CTACAACAGTTATGGC-1	Female:HCA_2mo_1	16098	8.71106609268169	0	Female	2mo	HCA	HCA_02mo_1	1	DG Glut
931844	Female:HCA_2mo_1:CTACCGGCAACCGCCA-1	Female:HCA_2mo_1	49474	7.95823894415444	0	Female	2mo	HCA	HCA_02mo_1	1	DG Glut
931845	Female:HCA_2mo_1:CTACCGGCAACTGGCT-1	Female:HCA_2mo_1	37178	6.82756033512567	0	Female	2mo	HCA	HCA_02mo_1	1	CA3 Glut
931846	Female:HCA_2mo_1:CTACCGGCACAGCCAT-1	Female:HCA_2mo_1	9468	7.17703349282297	0	Female	2mo	HCA	HCA_02mo_1	1	CA1-ProS Glut
931847	Female:HCA_2mo_1:CTACCGGCACATAACT-1	Female:HCA_2mo_1	4090	17.0087976539589	0	Female	2mo	HCA	HCA_02mo_1	1	Oligo NN
931848	Female:HCA_2mo_1:CTACCGGCAGCATTAT-1	Female:HCA_2mo_1	3074	15.1515151515152	0	Female	2mo	HCA	HCA_02mo_1	1	DG Glut
931849	Female:HCA_2mo_1:CTACCGGCAGCGCTTG-1	Female:HCA_2mo_1	17216	6.99014686744748	0	Female	2mo	HCA	HCA_02mo_1	1	Oligo NN
931850	Female:HCA_2mo_1:CTACCGGCAGTGAACG-1	Female:HCA_2mo_1	38587	7.93166564978646	0	Female	2mo	HCA	HCA_02mo_1	1	DG Glut
931851	Female:HCA_2mo_1:CTACCTCAGAAGCTAG-1	Female:HCA_2mo_1	15651	11.4956011730205	0	Female	2mo	HCA	HCA_02mo_1	1	DG Glut
931852	Female:HCA_2mo_1:CTACCTCAGAATCTCA-1	Female:HCA_2mo_1	23252	11.3636363636364	0	Female	2mo	HCA	HCA_02mo_1	1	DG Glut
931853	Female:HCA_2mo_1:CTACCTCAGCCTCTGT-1	Female:HCA_2mo_1	12967	8.3982683982684	0	Female	2mo	HCA	HCA_02mo_1	1	DG Glut
931854	Female:HCA_2mo_1:CTACCTCAGCCTGTGA-1	Female:HCA_2mo_1	15445	9.02455209024552	0	Female	2mo	HCA	HCA_02mo_1	1	Oligo NN
931855	Female:HCA_2mo_1:CTACCTCAGGTCCTGA-1	Female:HCA_2mo_1	30485	8.24088748019017	0	Female	2mo	HCA	HCA_02mo_1	1	CA2-FC-IG Glut
931856	Female:HCA_2mo_1:CTACCTCAGTGAACCT-1	Female:HCA_2mo_1	8113	6.70339761248852	0	Female	2mo	HCA	HCA_02mo_1	1	Oligo NN
931857	Female:HCA_2mo_1:CTACGAAGTAATCGCA-1	Female:HCA_2mo_1	19525	7.40740740740741	0	Female	2mo	HCA	HCA_02mo_1	1	Oligo NN
931858	Female:HCA_2mo_1:CTACGAAGTCACCTAT-1	Female:HCA_2mo_1	7935	13.0491518051327	0	Female	2mo	HCA	HCA_02mo_1	1	Oligo NN
931859	Female:HCA_2mo_1:CTACGAAGTCGCGCAA-1	Female:HCA_2mo_1	9019	9.97782705099778	0	Female	2mo	HCA	HCA_02mo_1	1	CA3 Glut
931860	Female:HCA_2mo_1:CTACGAAGTGAAGCCT-1	Female:HCA_2mo_1	29882	8.52805730854511	0	Female	2mo	HCA	HCA_02mo_1	1	DG Glut
931861	Female:HCA_2mo_1:CTACGAAGTGTTGCTT-1	Female:HCA_2mo_1	38782	8.4643574890649	0	Female	2mo	HCA	HCA_02mo_1	1	DG Glut
931862	Female:HCA_2mo_1:CTACGAAGTTCTTTAG-1	Female:HCA_2mo_1	4006	11.4660114660115	0	Female	2mo	HCA	HCA_02mo_1	1	Oligo NN
931863	Female:HCA_2mo_1:CTACGAAGTTGCAATG-1	Female:HCA_2mo_1	43226	6.19478922061948	0	Female	2mo	HCA	HCA_02mo_1	1	CA2-FC-IG Glut
931864	Female:HCA_2mo_1:CTACTAAAGCTTCTCA-1	Female:HCA_2mo_1	19219	8.0048270313757	0	Female	2mo	HCA	HCA_02mo_1	1	CA1-ProS Glut
931865	Female:HCA_2mo_1:CTACTAAAGGACGTAA-1	Female:HCA_2mo_1	8456	5.96440596440597	0	Female	2mo	HCA	HCA_02mo_1	1	CA2-FC-IG Glut
931866	Female:HCA_2mo_1:CTACTAAAGGCAAGTA-1	Female:HCA_2mo_1	48907	6.29516926588056	0	Female	2mo	HCA	HCA_02mo_1	1	CA3 Glut
931867	Female:HCA_2mo_1:CTACTAAAGGCACAGG-1	Female:HCA_2mo_1	20779	9.67047524424574	0	Female	2mo	HCA	HCA_02mo_1	1	Microglia NN
931868	Female:HCA_2mo_1:CTACTAAAGGCTACAT-1	Female:HCA_2mo_1	47415	7.28081706947113	0	Female	2mo	HCA	HCA_02mo_1	1	DG Glut
931869	Female:HCA_2mo_1:CTACTAAAGTGCTGTG-1	Female:HCA_2mo_1	6355	13.1592164741336	0	Female	2mo	HCA	HCA_02mo_1	1	Microglia NN
931870	Female:HCA_2mo_1:CTACTTAGTACCAGGT-1	Female:HCA_2mo_1	35798	6.56857593273778	0	Female	2mo	HCA	HCA_02mo_1	1	CA1-ProS Glut
931871	Female:HCA_2mo_1:CTACTTAGTAGCCTCC-1	Female:HCA_2mo_1	5360	11.2947658402204	0	Female	2mo	HCA	HCA_02mo_1	1	DG Glut
931872	Female:HCA_2mo_1:CTACTTAGTGACATAT-1	Female:HCA_2mo_1	2616	12.5541125541126	0	Female	2mo	HCA	HCA_02mo_1	1	Oligo NN
931873	Female:HCA_2mo_1:CTACTTAGTGGTTAGC-1	Female:HCA_2mo_1	5071	6.9837447320891	0	Female	2mo	HCA	HCA_02mo_1	1	Oligo NN
931874	Female:HCA_2mo_1:CTACTTAGTGTCCTGC-1	Female:HCA_2mo_1	16652	11.7647058823529	0	Female	2mo	HCA	HCA_02mo_1	1	DG Glut
931875	Female:HCA_2mo_1:CTACTTAGTTAAGCGC-1	Female:HCA_2mo_1	21217	7.75456427630341	0	Female	2mo	HCA	HCA_02mo_1	1	IOL NN
931876	Female:HCA_2mo_1:CTACTTAGTTACAAAC-1	Female:HCA_2mo_1	47970	5.25808936825886	0	Female	2mo	HCA	HCA_02mo_1	1	CA1-ProS Glut
931877	Female:HCA_2mo_1:CTACTTAGTTGAAGCC-1	Female:HCA_2mo_1	26147	8.14320814320814	0	Female	2mo	HCA	HCA_02mo_1	1	DG Glut
931878	Female:HCA_2mo_1:CTACTTAGTTTGCAGA-1	Female:HCA_2mo_1	14016	9.18866080156403	0	Female	2mo	HCA	HCA_02mo_1	1	Oligo NN
931879	Female:HCA_2mo_1:CTAGATTCAGCATGTC-1	Female:HCA_2mo_1	33812	7.42793791574279	0	Female	2mo	HCA	HCA_02mo_1	1	DG Glut
931880	Female:HCA_2mo_1:CTAGATTCAGCTAATT-1	Female:HCA_2mo_1	15379	7.50502568684387	0	Female	2mo	HCA	HCA_02mo_1	1	Oligo NN
931881	Female:HCA_2mo_1:CTAGATTCATCTAGCA-1	Female:HCA_2mo_1	48451	6.91109994977398	0	Female	2mo	HCA	HCA_02mo_1	1	DG Glut
931882	Female:HCA_2mo_1:CTAGATTCATGGCCTG-1	Female:HCA_2mo_1	16872	9.34279825967483	0	Female	2mo	HCA	HCA_02mo_1	1	DG Glut
931883	Female:HCA_2mo_1:CTAGATTCATTGCGAC-1	Female:HCA_2mo_1	7925	11.7554858934169	0	Female	2mo	HCA	HCA_02mo_1	1	Microglia NN
931884	Female:HCA_2mo_1:CTAGCGGGTCTCACTG-1	Female:HCA_2mo_1	19197	6.79026133571588	0	Female	2mo	HCA	HCA_02mo_1	1	CA1-ProS Glut
931885	Female:HCA_2mo_1:CTAGCGGGTTGAGCCG-1	Female:HCA_2mo_1	12020	9.31419457735247	0	Female	2mo	HCA	HCA_02mo_1	1	Oligo NN
931886	Female:HCA_2mo_1:CTAGCGGGTTGTAAAC-1	Female:HCA_2mo_1	3157	10.6257378984652	0	Female	2mo	HCA	HCA_02mo_1	1	Oligo NN
931887	Female:HCA_2mo_1:CTAGCTGAGATAACCC-1	Female:HCA_2mo_1	15472	11.5958345060512	0	Female	2mo	HCA	HCA_02mo_1	1	DG Glut
931888	Female:HCA_2mo_1:CTAGCTGAGCGCCTTT-1	Female:HCA_2mo_1	3434	16.2267839687195	0	Female	2mo	HCA	HCA_02mo_1	1	DG Glut
931889	Female:HCA_2mo_1:CTAGCTGAGGAAGTAT-1	Female:HCA_2mo_1	20444	9.47389639185648	0	Female	2mo	HCA	HCA_02mo_1	1	DG Glut
931890	Female:HCA_2mo_1:CTAGCTGAGTTAACCA-1	Female:HCA_2mo_1	7011	10.4025327905925	0	Female	2mo	HCA	HCA_02mo_1	1	Oligo NN
931891	Female:HCA_2mo_1:CTAGCTTGTACCGAAC-1	Female:HCA_2mo_1	12144	11.129476584022	0	Female	2mo	HCA	HCA_02mo_1	1	Oligo NN
931892	Female:HCA_2mo_1:CTAGCTTGTAGCCATA-1	Female:HCA_2mo_1	43120	6.12351892628709	0	Female	2mo	HCA	HCA_02mo_1	1	DG Glut
931893	Female:HCA_2mo_1:CTAGCTTGTTCACTGT-1	Female:HCA_2mo_1	38003	6.53889515219842	0	Female	2mo	HCA	HCA_02mo_1	1	DG Glut
931894	Female:HCA_2mo_1:CTAGCTTGTTCATTTG-1	Female:HCA_2mo_1	25833	9.09090909090909	0	Female	2mo	HCA	HCA_02mo_1	1	DG Glut
931895	Female:HCA_2mo_1:CTAGCTTGTTGTCATC-1	Female:HCA_2mo_1	44182	6.30215195432587	0	Female	2mo	HCA	HCA_02mo_1	1	CA1-ProS Glut
931896	Female:HCA_2mo_1:CTAGCTTGTTGTGACA-1	Female:HCA_2mo_1	32337	9.366391184573	0	Female	2mo	HCA	HCA_02mo_1	1	DG Glut
931897	Female:HCA_2mo_1:CTAGGACGTCATTACC-1	Female:HCA_2mo_1	56435	5.66119649214205	0	Female	2mo	HCA	HCA_02mo_1	1	DG Glut
931898	Female:HCA_2mo_1:CTAGGACGTGATTACG-1	Female:HCA_2mo_1	7552	16.19644723093	0	Female	2mo	HCA	HCA_02mo_1	1	Oligo NN
931899	Female:HCA_2mo_1:CTAGGACGTGCTAGAC-1	Female:HCA_2mo_1	5301	9.46045824094605	0	Female	2mo	HCA	HCA_02mo_1	1	DG Glut
931900	Female:HCA_2mo_1:CTAGGACGTTTAGTCC-1	Female:HCA_2mo_1	30135	7.8692686022529	0	Female	2mo	HCA	HCA_02mo_1	1	CA1-ProS Glut
931901	Female:HCA_2mo_1:CTAGGCGGTAAAGCGG-1	Female:HCA_2mo_1	3605	10.3078024337867	0	Female	2mo	HCA	HCA_02mo_1	1	Oligo NN
931902	Female:HCA_2mo_1:CTAGGCGGTTAACACG-1	Female:HCA_2mo_1	11131	11.9047619047619	0	Female	2mo	HCA	HCA_02mo_1	1	Oligo NN
931903	Female:HCA_2mo_1:CTAGGCGGTTTACGTC-1	Female:HCA_2mo_1	12285	11.6279069767442	0	Female	2mo	HCA	HCA_02mo_1	1	OPC NN
931904	Female:HCA_2mo_1:CTAGGCGGTTTAGCGA-1	Female:HCA_2mo_1	21958	8.02024527934592	0	Female	2mo	HCA	HCA_02mo_1	1	DG Glut
931905	Female:HCA_2mo_1:CTAGGCGGTTTGTCTA-1	Female:HCA_2mo_1	19939	8.54497982435319	0	Female	2mo	HCA	HCA_02mo_1	1	DG Glut
931906	Female:HCA_2mo_1:CTAGTAATCACGCATG-1	Female:HCA_2mo_1	56220	6.78210678210678	0	Female	2mo	HCA	HCA_02mo_1	1	CA3 Glut
931907	Female:HCA_2mo_1:CTAGTAATCATTACTC-1	Female:HCA_2mo_1	19196	8.24875836752321	0	Female	2mo	HCA	HCA_02mo_1	1	DG Glut
931908	Female:HCA_2mo_1:CTAGTAATCATTGCGG-1	Female:HCA_2mo_1	7418	6.59090909090909	0	Female	2mo	HCA	HCA_02mo_1	1	CA1-ProS Glut
931909	Female:HCA_2mo_1:CTAGTAATCCTGGTCT-1	Female:HCA_2mo_1	4894	10.3693181818182	0	Female	2mo	HCA	HCA_02mo_1	1	OPC NN
931910	Female:HCA_2mo_1:CTAGTAATCTCACTAT-1	Female:HCA_2mo_1	38812	6.2543594512904	0	Female	2mo	HCA	HCA_02mo_1	1	DG Glut
931911	Female:HCA_2mo_1:CTAGTAATCTTGTTCG-1	Female:HCA_2mo_1	12793	9.87460815047022	0	Female	2mo	HCA	HCA_02mo_1	1	Oligo NN
931912	Female:HCA_2mo_1:CTAGTAGGTCGAAGTC-1	Female:HCA_2mo_1	21430	7.85008863003292	0	Female	2mo	HCA	HCA_02mo_1	1	CA3 Glut
931913	Female:HCA_2mo_1:CTAGTAGGTGATTACG-1	Female:HCA_2mo_1	22708	9.87497351133715	0	Female	2mo	HCA	HCA_02mo_1	1	DG Glut
931914	Female:HCA_2mo_1:CTAGTAGGTGCTGTAA-1	Female:HCA_2mo_1	50638	5.6553911205074	0	Female	2mo	HCA	HCA_02mo_1	1	CA1-ProS Glut
931915	Female:HCA_2mo_1:CTAGTAGGTGGCTTCC-1	Female:HCA_2mo_1	8584	9.05711388982764	0	Female	2mo	HCA	HCA_02mo_1	1	Microglia NN
931916	Female:HCA_2mo_1:CTAGTAGGTGTTTGTC-1	Female:HCA_2mo_1	14428	6.3105279600125	0	Female	2mo	HCA	HCA_02mo_1	1	Oligo NN
931917	Female:HCA_2mo_1:CTAGTAGGTTAGGACC-1	Female:HCA_2mo_1	21014	10.0524475524476	0	Female	2mo	HCA	HCA_02mo_1	1	DG Glut
931918	Female:HCA_2mo_1:CTAGTAGGTTCACTGT-1	Female:HCA_2mo_1	24999	10.3066594084558	0	Female	2mo	HCA	HCA_02mo_1	1	DG Glut
931919	Female:HCA_2mo_1:CTAGTCGAGCACTAAC-1	Female:HCA_2mo_1	26417	7.67272727272727	0	Female	2mo	HCA	HCA_02mo_1	1	DG Glut
931920	Female:HCA_2mo_1:CTAGTCGAGCCAAATC-1	Female:HCA_2mo_1	27948	5.75139146567718	0	Female	2mo	HCA	HCA_02mo_1	1	CA1-ProS Glut
931921	Female:HCA_2mo_1:CTAGTCGAGGGACCTC-1	Female:HCA_2mo_1	42886	7.57186258471605	0	Female	2mo	HCA	HCA_02mo_1	1	CA3 Glut
931922	Female:HCA_2mo_1:CTAGTCGAGTTACCGG-1	Female:HCA_2mo_1	16986	8.6906803887936	0	Female	2mo	HCA	HCA_02mo_1	1	CA1-ProS Glut
931923	Female:HCA_2mo_1:CTAGTCGAGTTATGTG-1	Female:HCA_2mo_1	20077	10.3844771828962	0	Female	2mo	HCA	HCA_02mo_1	1	Oligo NN
931924	Female:HCA_2mo_1:CTAGTCGAGTTGGCCA-1	Female:HCA_2mo_1	19317	8.2026082026082	0	Female	2mo	HCA	HCA_02mo_1	1	Oligo NN
931925	Female:HCA_2mo_1:CTAGTGAGTAATGGCC-1	Female:HCA_2mo_1	11892	11.043771043771	0	Female	2mo	HCA	HCA_02mo_1	1	DG-PIR Ex IMN
931926	Female:HCA_2mo_1:CTAGTGAGTAGCTGCG-1	Female:HCA_2mo_1	21833	8.36725463591135	0	Female	2mo	HCA	HCA_02mo_1	1	CA2-FC-IG Glut
931927	Female:HCA_2mo_1:CTAGTGAGTAGGATTT-1	Female:HCA_2mo_1	25398	9.05760905760906	0	Female	2mo	HCA	HCA_02mo_1	1	IOL NN
931928	Female:HCA_2mo_1:CTAGTGAGTCAAGACC-1	Female:HCA_2mo_1	13226	6.06060606060606	0	Female	2mo	HCA	HCA_02mo_1	1	CA3 Glut
931929	Female:HCA_2mo_1:CTAGTGAGTCCTAGTT-1	Female:HCA_2mo_1	2988	8.21114369501466	0	Female	2mo	HCA	HCA_02mo_1	1	DG Glut
931930	Female:HCA_2mo_1:CTAGTGAGTGGACCTG-1	Female:HCA_2mo_1	61772	5.84415584415584	0	Female	2mo	HCA	HCA_02mo_1	1	CA1-ProS Glut
931931	Female:HCA_2mo_1:CTAGTGAGTTTAGTCC-1	Female:HCA_2mo_1	20839	9.51178451178451	0	Female	2mo	HCA	HCA_02mo_1	1	DG Glut
931932	Female:HCA_2mo_1:CTAGTGAGTTTCAGGA-1	Female:HCA_2mo_1	6618	15.6626506024096	0	Female	2mo	HCA	HCA_02mo_1	1	Oligo NN
931933	Female:HCA_2mo_1:CTAGTTGCACCAACCG-1	Female:HCA_2mo_1	7277	15.311004784689	0	Female	2mo	HCA	HCA_02mo_1	1	Oligo NN
931934	Female:HCA_2mo_1:CTAGTTGCAGTTATCG-1	Female:HCA_2mo_1	7624	15.7866086009799	0	Female	2mo	HCA	HCA_02mo_1	1	Oligo NN
931935	Female:HCA_2mo_1:CTATAACCAATCATGT-1	Female:HCA_2mo_1	3242	10	0	Female	2mo	HCA	HCA_02mo_1	1	Oligo NN
931936	Female:HCA_2mo_1:CTATAACCAATTAGGA-1	Female:HCA_2mo_1	23278	7.17605502881576	0	Female	2mo	HCA	HCA_02mo_1	1	DG Glut
931937	Female:HCA_2mo_1:CTATAACCACAACAGG-1	Female:HCA_2mo_1	14402	11.377579475739	0	Female	2mo	HCA	HCA_02mo_1	1	DG Glut
931938	Female:HCA_2mo_1:CTATAACCACCATATG-1	Female:HCA_2mo_1	28582	6.49140843001909	0	Female	2mo	HCA	HCA_02mo_1	1	Lamp5 Lhx6 Gaba
931939	Female:HCA_2mo_1:CTATAACCACCGTTCC-1	Female:HCA_2mo_1	9311	9.366391184573	0	Female	2mo	HCA	HCA_02mo_1	1	CA3 Glut
931940	Female:HCA_2mo_1:CTATAACCAGTAATAG-1	Female:HCA_2mo_1	22779	9.75881261595547	0	Female	2mo	HCA	HCA_02mo_1	1	OPC NN
931941	Female:HCA_2mo_1:CTATAACCATAGCAGG-1	Female:HCA_2mo_1	7403	7.002457002457	0	Female	2mo	HCA	HCA_02mo_1	1	CA2-FC-IG Glut
931942	Female:HCA_2mo_1:CTATGACAGACAAACG-1	Female:HCA_2mo_1	26336	7.570125042244	0	Female	2mo	HCA	HCA_02mo_1	1	DG Glut
931943	Female:HCA_2mo_1:CTATGACAGCGATAGA-1	Female:HCA_2mo_1	11880	11.1252383979657	0	Female	2mo	HCA	HCA_02mo_1	1	OPC NN
931944	Female:HCA_2mo_1:CTATGACAGCTTAGCG-1	Female:HCA_2mo_1	12492	9.99397953040337	0	Female	2mo	HCA	HCA_02mo_1	1	DG Glut
931945	Female:HCA_2mo_1:CTATGACAGGTGAAGC-1	Female:HCA_2mo_1	39209	7.5476247890041	0	Female	2mo	HCA	HCA_02mo_1	1	CA1-ProS Glut
931946	Female:HCA_2mo_1:CTATGAGGTATTCGTC-1	Female:HCA_2mo_1	12845	12.0290356031801	0	Female	2mo	HCA	HCA_02mo_1	1	DG Glut
931947	Female:HCA_2mo_1:CTATGAGGTCGTAAAT-1	Female:HCA_2mo_1	36596	7.31762065095398	0	Female	2mo	HCA	HCA_02mo_1	1	DG Glut
931948	Female:HCA_2mo_1:CTATGAGGTGGTGAGA-1	Female:HCA_2mo_1	7122	16.1255411255411	0	Female	2mo	HCA	HCA_02mo_1	1	Oligo NN
931949	Female:HCA_2mo_1:CTATGAGGTTTCGCGC-1	Female:HCA_2mo_1	75569	5.5862206557159	0	Female	2mo	HCA	HCA_02mo_1	1	Sst Gaba
931950	Female:HCA_2mo_1:CTATGATCAGTAGCCT-1	Female:HCA_2mo_1	8984	12.2786304604486	0	Female	2mo	HCA	HCA_02mo_1	1	Microglia NN
931951	Female:HCA_2mo_1:CTATGATCATCCATCT-1	Female:HCA_2mo_1	9566	12.8571428571429	0	Female	2mo	HCA	HCA_02mo_1	1	Microglia NN
931952	Female:HCA_2mo_1:CTATGATCATCGCTCC-1	Female:HCA_2mo_1	6040	6.87960687960688	0	Female	2mo	HCA	HCA_02mo_1	1	CA3 Glut
931953	Female:HCA_2mo_1:CTATGATCATGCTATG-1	Female:HCA_2mo_1	7346	7.69230769230769	0	Female	2mo	HCA	HCA_02mo_1	1	CA3 Glut
931954	Female:HCA_2mo_1:CTATGATCATTAAGCT-1	Female:HCA_2mo_1	31787	6.80272108843537	0	Female	2mo	HCA	HCA_02mo_1	1	CA3 Glut
931955	Female:HCA_2mo_1:CTATGGCCAAGGTACG-1	Female:HCA_2mo_1	36254	7.09203839638622	0	Female	2mo	HCA	HCA_02mo_1	1	DG Glut
931956	Female:HCA_2mo_1:CTATGGCCAAGTCGCT-1	Female:HCA_2mo_1	10577	7.53690753690754	0	Female	2mo	HCA	HCA_02mo_1	1	CA1-ProS Glut
931957	Female:HCA_2mo_1:CTATGGCCACGAATTT-1	Female:HCA_2mo_1	29412	8.53906476909672	0	Female	2mo	HCA	HCA_02mo_1	1	IOL NN
931958	Female:HCA_2mo_1:CTATGGCCACTAGCGT-1	Female:HCA_2mo_1	22582	8.17316017316017	0	Female	2mo	HCA	HCA_02mo_1	1	DG Glut
931959	Female:HCA_2mo_1:CTATGGCCAGGTATTT-1	Female:HCA_2mo_1	36213	8.25981332310446	0	Female	2mo	HCA	HCA_02mo_1	1	DG Glut
931960	Female:HCA_2mo_1:CTATGTTTCACACAGT-1	Female:HCA_2mo_1	3771	14.4672531769306	0	Female	2mo	HCA	HCA_02mo_1	1	DG Glut
931961	Female:HCA_2mo_1:CTATGTTTCACTAAGC-1	Female:HCA_2mo_1	20369	9.82280431432974	0	Female	2mo	HCA	HCA_02mo_1	1	IOL NN
931962	Female:HCA_2mo_1:CTATGTTTCAGGCTAT-1	Female:HCA_2mo_1	3663	10.7954545454545	0	Female	2mo	HCA	HCA_02mo_1	1	Oligo NN
931963	Female:HCA_2mo_1:CTATGTTTCATGGCTG-1	Female:HCA_2mo_1	25641	9.3744787322769	0	Female	2mo	HCA	HCA_02mo_1	1	DG Glut
931964	Female:HCA_2mo_1:CTATGTTTCATGTCAA-1	Female:HCA_2mo_1	4701	8.55614973262032	0	Female	2mo	HCA	HCA_02mo_1	1	DG Glut
931965	Female:HCA_2mo_1:CTATGTTTCCATCAGG-1	Female:HCA_2mo_1	21060	9.25754489909276	0	Female	2mo	HCA	HCA_02mo_1	1	Oligo NN
931966	Female:HCA_2mo_1:CTATGTTTCGGTTACG-1	Female:HCA_2mo_1	18116	9.09090909090909	0	Female	2mo	HCA	HCA_02mo_1	1	DG Glut
931967	Female:HCA_2mo_1:CTATGTTTCTCCATAT-1	Female:HCA_2mo_1	11207	7.04874835309618	0	Female	2mo	HCA	HCA_02mo_1	1	Microglia NN
931968	Female:HCA_2mo_1:CTATTACTCAGGTCCA-1	Female:HCA_2mo_1	3005	11.1492281303602	0	Female	2mo	HCA	HCA_02mo_1	1	Oligo NN
931969	Female:HCA_2mo_1:CTATTACTCATGCTTT-1	Female:HCA_2mo_1	37643	6.03178034807048	0	Female	2mo	HCA	HCA_02mo_1	1	DG Glut
931970	Female:HCA_2mo_1:CTATTACTCATTATGG-1	Female:HCA_2mo_1	21480	8.57847788954261	0	Female	2mo	HCA	HCA_02mo_1	1	Oligo NN
931971	Female:HCA_2mo_1:CTATTACTCCAAGTGT-1	Female:HCA_2mo_1	27844	9.81347672660057	0	Female	2mo	HCA	HCA_02mo_1	1	DG Glut
931972	Female:HCA_2mo_1:CTATTACTCCTCACAC-1	Female:HCA_2mo_1	21473	6.53846153846154	0	Female	2mo	HCA	HCA_02mo_1	1	Oligo NN
931973	Female:HCA_2mo_1:CTATTACTCCTCGATC-1	Female:HCA_2mo_1	9856	11.2244897959184	0	Female	2mo	HCA	HCA_02mo_1	1	DG Glut
931974	Female:HCA_2mo_1:CTATTACTCCTGAATA-1	Female:HCA_2mo_1	21406	6.07341918124159	0	Female	2mo	HCA	HCA_02mo_1	1	Lamp5 Lhx6 Gaba
931975	Female:HCA_2mo_1:CTATTACTCTAAGTCA-1	Female:HCA_2mo_1	43360	5.34376018246986	0	Female	2mo	HCA	HCA_02mo_1	1	CA2-FC-IG Glut
931976	Female:HCA_2mo_1:CTATTACTCTTGTCTG-1	Female:HCA_2mo_1	3976	9.20598388952819	0	Female	2mo	HCA	HCA_02mo_1	1	Oligo NN
931977	Female:HCA_2mo_1:CTATTCAGTAGGTTTG-1	Female:HCA_2mo_1	10692	10.2514506769826	0	Female	2mo	HCA	HCA_02mo_1	1	Oligo NN
931978	Female:HCA_2mo_1:CTATTCAGTCACCAAA-1	Female:HCA_2mo_1	46923	6.8313189700473	0	Female	2mo	HCA	HCA_02mo_1	1	CA1-ProS Glut
931979	Female:HCA_2mo_1:CTATTCAGTTCCTGTG-1	Female:HCA_2mo_1	28247	9.10410344372608	0	Female	2mo	HCA	HCA_02mo_1	1	Microglia NN
931981	Female:HCA_2mo_1:CTCAATAAGCAAGGGT-1	Female:HCA_2mo_1	33690	6.82462013906773	0	Female	2mo	HCA	HCA_02mo_1	1	DG Glut
931982	Female:HCA_2mo_1:CTCAATAAGGTGTCCA-1	Female:HCA_2mo_1	40610	6.94293773052723	0	Female	2mo	HCA	HCA_02mo_1	1	DG Glut
931983	Female:HCA_2mo_1:CTCAATAAGGTTACAC-1	Female:HCA_2mo_1	26369	8.82154882154882	0	Female	2mo	HCA	HCA_02mo_1	1	DG Glut
931984	Female:HCA_2mo_1:CTCAATAAGTAGCGGG-1	Female:HCA_2mo_1	19964	10.8818861936069	0	Female	2mo	HCA	HCA_02mo_1	1	DG Glut
931985	Female:HCA_2mo_1:CTCAATAAGTCGCTAG-1	Female:HCA_2mo_1	14942	10.3068905616676	0	Female	2mo	HCA	HCA_02mo_1	1	IOL NN
931986	Female:HCA_2mo_1:CTCAATAAGTCTGGGC-1	Female:HCA_2mo_1	5982	8.63636363636364	0	Female	2mo	HCA	HCA_02mo_1	1	DG Glut
931988	Female:HCA_2mo_1:CTCACAACAAGATTCT-1	Female:HCA_2mo_1	3947	6.88437775816417	0	Female	2mo	HCA	HCA_02mo_1	1	CA1-ProS Glut
931989	Female:HCA_2mo_1:CTCACAACACGGTTTA-1	Female:HCA_2mo_1	42510	6.78296673529093	0	Female	2mo	HCA	HCA_02mo_1	1	DG Glut
931990	Female:HCA_2mo_1:CTCACAACATGAGCAG-1	Female:HCA_2mo_1	15887	10.7648725212465	0	Female	2mo	HCA	HCA_02mo_1	1	DG Glut
931991	Female:HCA_2mo_1:CTCACAACATTGGGAG-1	Female:HCA_2mo_1	8833	6.06060606060606	0	Female	2mo	HCA	HCA_02mo_1	1	DG Glut
931992	Female:HCA_2mo_1:CTCACACTCACGCATG-1	Female:HCA_2mo_1	21376	8.36873406966865	0	Female	2mo	HCA	HCA_02mo_1	1	CA3 Glut
931993	Female:HCA_2mo_1:CTCACACTCATCAGTA-1	Female:HCA_2mo_1	7765	9.52380952380952	0	Female	2mo	HCA	HCA_02mo_1	1	Oligo NN
931994	Female:HCA_2mo_1:CTCACACTCGTCAAGT-1	Female:HCA_2mo_1	3150	8.76232201533406	0	Female	2mo	HCA	HCA_02mo_1	1	DG Glut
931995	Female:HCA_2mo_1:CTCACTCAGACTTACA-1	Female:HCA_2mo_1	50320	6.78371173821123	0	Female	2mo	HCA	HCA_02mo_1	1	DG Glut
931997	Female:HCA_2mo_1:CTCACTCAGCCGCTTT-1	Female:HCA_2mo_1	11088	7.5098814229249	0	Female	2mo	HCA	HCA_02mo_1	1	DG Glut
931998	Female:HCA_2mo_1:CTCACTCAGCTGGCTA-1	Female:HCA_2mo_1	48951	5.58400154574437	0	Female	2mo	HCA	HCA_02mo_1	1	DG Glut
931999	Female:HCA_2mo_1:CTCACTCAGTAAGAAC-1	Female:HCA_2mo_1	23281	7.95454545454545	0	Female	2mo	HCA	HCA_02mo_1	1	DG Glut
932000	Female:HCA_2mo_1:CTCACTCAGTGATTCA-1	Female:HCA_2mo_1	11836	14.2376142376142	0	Female	2mo	HCA	HCA_02mo_1	1	DG-PIR Ex IMN
932001	Female:HCA_2mo_1:CTCAGGATCATGTCAA-1	Female:HCA_2mo_1	10039	6.41711229946524	0	Female	2mo	HCA	HCA_02mo_1	1	CA1-ProS Glut
932002	Female:HCA_2mo_1:CTCAGGATCCACCTGT-1	Female:HCA_2mo_1	4782	13.7190082644628	0	Female	2mo	HCA	HCA_02mo_1	1	DG Glut
932003	Female:HCA_2mo_1:CTCAGGATCTTAGGAC-1	Female:HCA_2mo_1	5854	7.73085182534001	0	Female	2mo	HCA	HCA_02mo_1	1	CA3 Glut
932004	Female:HCA_2mo_1:CTCAGGATCTTAGGGT-1	Female:HCA_2mo_1	8756	12.2850122850123	0	Female	2mo	HCA	HCA_02mo_1	1	Oligo NN
932005	Female:HCA_2mo_1:CTCATCATCAATCATG-1	Female:HCA_2mo_1	17291	6.88630170918999	0	Female	2mo	HCA	HCA_02mo_1	1	CA1-ProS Glut
932006	Female:HCA_2mo_1:CTCATCATCACAGACT-1	Female:HCA_2mo_1	43638	6.88311688311688	0	Female	2mo	HCA	HCA_02mo_1	1	CA1-ProS Glut
932007	Female:HCA_2mo_1:CTCATCATCAGGAACA-1	Female:HCA_2mo_1	22712	9.3290988487495	0	Female	2mo	HCA	HCA_02mo_1	1	DG Glut
932008	Female:HCA_2mo_1:CTCATCATCAGGTTTA-1	Female:HCA_2mo_1	2955	13.3522727272727	0	Female	2mo	HCA	HCA_02mo_1	1	Oligo NN
932009	Female:HCA_2mo_1:CTCATCATCCCTCACG-1	Female:HCA_2mo_1	4121	12.7840909090909	0	Female	2mo	HCA	HCA_02mo_1	1	Oligo NN
932010	Female:HCA_2mo_1:CTCATCATCGCTTGCT-1	Female:HCA_2mo_1	23640	9.62566844919786	0	Female	2mo	HCA	HCA_02mo_1	1	DG-PIR Ex IMN
932011	Female:HCA_2mo_1:CTCATCATCGTTAAGC-1	Female:HCA_2mo_1	25207	7.45055955848536	0	Female	2mo	HCA	HCA_02mo_1	1	DG Glut
932012	Female:HCA_2mo_1:CTCATGACACGTAAGG-1	Female:HCA_2mo_1	17174	8.63007959782153	0	Female	2mo	HCA	HCA_02mo_1	1	DG-PIR Ex IMN
932013	Female:HCA_2mo_1:CTCATGACACTGGCCA-1	Female:HCA_2mo_1	52191	6.03650822338695	0	Female	2mo	HCA	HCA_02mo_1	1	CA1-ProS Glut
932014	Female:HCA_2mo_1:CTCATGACAGCTTAAT-1	Female:HCA_2mo_1	17841	8.63502279431483	0	Female	2mo	HCA	HCA_02mo_1	1	DG Glut
932015	Female:HCA_2mo_1:CTCATGACAGGAACAT-1	Female:HCA_2mo_1	4303	15.6299840510367	0	Female	2mo	HCA	HCA_02mo_1	1	Oligo NN
932016	Female:HCA_2mo_1:CTCATGACAGGCCTTG-1	Female:HCA_2mo_1	20506	9.86061992926981	0	Female	2mo	HCA	HCA_02mo_1	1	DG Glut
932017	Female:HCA_2mo_1:CTCATGACAGTAAGTA-1	Female:HCA_2mo_1	50571	6.40537107602976	0	Female	2mo	HCA	HCA_02mo_1	1	CA1-ProS Glut
932018	Female:HCA_2mo_1:CTCATGACATCCTGAA-1	Female:HCA_2mo_1	20059	8.42245989304813	0	Female	2mo	HCA	HCA_02mo_1	1	DG Glut
932019	Female:HCA_2mo_1:CTCATGACATTGTGTG-1	Female:HCA_2mo_1	2565	12.8040973111396	0	Female	2mo	HCA	HCA_02mo_1	1	Oligo NN
932020	Female:HCA_2mo_1:CTCATGCTCAAGCTTA-1	Female:HCA_2mo_1	3235	14.4672531769306	0	Female	2mo	HCA	HCA_02mo_1	1	Oligo NN
932021	Female:HCA_2mo_1:CTCATGCTCCTAGTTT-1	Female:HCA_2mo_1	3483	9.65207631874298	0	Female	2mo	HCA	HCA_02mo_1	1	Oligo NN
932022	Female:HCA_2mo_1:CTCATGCTCCTCGATC-1	Female:HCA_2mo_1	2508	8.45070422535211	0	Female	2mo	HCA	HCA_02mo_1	1	DG-PIR Ex IMN
932023	Female:HCA_2mo_1:CTCATGCTCGTTCACC-1	Female:HCA_2mo_1	2769	9.87012987012987	0	Female	2mo	HCA	HCA_02mo_1	1	DG Glut
932024	Female:HCA_2mo_1:CTCATTGTCAAGGACA-1	Female:HCA_2mo_1	4884	17.5438596491228	0	Female	2mo	HCA	HCA_02mo_1	1	Oligo NN
932025	Female:HCA_2mo_1:CTCATTGTCCCTGACT-1	Female:HCA_2mo_1	12923	6.76982591876209	0	Female	2mo	HCA	HCA_02mo_1	1	DG Glut
932026	Female:HCA_2mo_1:CTCATTGTCCTCATGC-1	Female:HCA_2mo_1	17613	8.44155844155844	0	Female	2mo	HCA	HCA_02mo_1	1	CA1-ProS Glut
932027	Female:HCA_2mo_1:CTCATTTAGAGAGCCG-1	Female:HCA_2mo_1	30177	8.40241674863004	0	Female	2mo	HCA	HCA_02mo_1	1	DG Glut
932028	Female:HCA_2mo_1:CTCATTTAGAGAGGAG-1	Female:HCA_2mo_1	11696	10.2734663710273	0	Female	2mo	HCA	HCA_02mo_1	1	CA1-ProS Glut
932029	Female:HCA_2mo_1:CTCATTTAGATAGACG-1	Female:HCA_2mo_1	29470	6.33608815426997	0	Female	2mo	HCA	HCA_02mo_1	1	RLP Neur
932030	Female:HCA_2mo_1:CTCATTTAGCAAGACA-1	Female:HCA_2mo_1	23061	9.35189212701175	0	Female	2mo	HCA	HCA_02mo_1	1	CA1-ProS Glut
932031	Female:HCA_2mo_1:CTCATTTAGCCTGTGA-1	Female:HCA_2mo_1	8121	13.5121708892201	0	Female	2mo	HCA	HCA_02mo_1	1	Oligo NN
932032	Female:HCA_2mo_1:CTCATTTAGCGCAATT-1	Female:HCA_2mo_1	5114	15.7248157248157	0	Female	2mo	HCA	HCA_02mo_1	1	Oligo NN
932033	Female:HCA_2mo_1:CTCATTTAGCTTATGA-1	Female:HCA_2mo_1	33563	6.37408568443051	0	Female	2mo	HCA	HCA_02mo_1	1	DG Glut
932034	Female:HCA_2mo_1:CTCATTTAGGAACCAA-1	Female:HCA_2mo_1	27071	8.04972804972805	0	Female	2mo	HCA	HCA_02mo_1	1	DG Glut
932035	Female:HCA_2mo_1:CTCATTTAGGCGGGTA-1	Female:HCA_2mo_1	46867	6.399187404774	0	Female	2mo	HCA	HCA_02mo_1	1	CA3 Glut
932036	Female:HCA_2mo_1:CTCATTTAGTAGGCGG-1	Female:HCA_2mo_1	13229	10.5477855477855	0	Female	2mo	HCA	HCA_02mo_1	1	OPC NN
932037	Female:HCA_2mo_1:CTCATTTAGTCTTGAA-1	Female:HCA_2mo_1	11056	15.8388003748828	0	Female	2mo	HCA	HCA_02mo_1	1	DG-PIR Ex IMN
932038	Female:HCA_2mo_1:CTCCAAACAAGTCGCT-1	Female:HCA_2mo_1	7364	6.06060606060606	0	Female	2mo	HCA	HCA_02mo_1	1	CA1-ProS Glut
932039	Female:HCA_2mo_1:CTCCAAACAATAATGG-1	Female:HCA_2mo_1	18375	8.61921097770154	0	Female	2mo	HCA	HCA_02mo_1	1	DG Glut
932040	Female:HCA_2mo_1:CTCCAAACAATCCTGA-1	Female:HCA_2mo_1	7049	7.60546642899584	0	Female	2mo	HCA	HCA_02mo_1	1	CA3 Glut
932041	Female:HCA_2mo_1:CTCCAAACACGTAATT-1	Female:HCA_2mo_1	8973	7.33137829912024	0	Female	2mo	HCA	HCA_02mo_1	1	CA3 Glut
932042	Female:HCA_2mo_1:CTCCAAACAGAAATTG-1	Female:HCA_2mo_1	43542	7.78604550846544	0	Female	2mo	HCA	HCA_02mo_1	1	DG Glut
932043	Female:HCA_2mo_1:CTCCAAACAGCAAATA-1	Female:HCA_2mo_1	22985	8.70154054511596	0	Female	2mo	HCA	HCA_02mo_1	1	Oligo NN
932044	Female:HCA_2mo_1:CTCCAAACAGGAACTG-1	Female:HCA_2mo_1	7555	7.02732849972114	0	Female	2mo	HCA	HCA_02mo_1	1	DG Glut
932045	Female:HCA_2mo_1:CTCCAACTCAAGCTAC-1	Female:HCA_2mo_1	11809	7.79220779220779	0	Female	2mo	HCA	HCA_02mo_1	1	DG Glut
932046	Female:HCA_2mo_1:CTCCAACTCATAATCG-1	Female:HCA_2mo_1	3342	11.7554858934169	0	Female	2mo	HCA	HCA_02mo_1	1	Microglia NN
932047	Female:HCA_2mo_1:CTCCAACTCGGCCATA-1	Female:HCA_2mo_1	5441	6.65478312537136	0	Female	2mo	HCA	HCA_02mo_1	1	DG Glut
932048	Female:HCA_2mo_1:CTCCAACTCTAAGGAG-1	Female:HCA_2mo_1	62969	6.02231703314736	0	Female	2mo	HCA	HCA_02mo_1	1	CA3 Glut
932049	Female:HCA_2mo_1:CTCCATCAGCAGGTTT-1	Female:HCA_2mo_1	12161	7.43467059256533	0	Female	2mo	HCA	HCA_02mo_1	1	CA1-ProS Glut
932050	Female:HCA_2mo_1:CTCCATCAGGACAACA-1	Female:HCA_2mo_1	4976	7.42424242424242	0	Female	2mo	HCA	HCA_02mo_1	1	DG Glut
932051	Female:HCA_2mo_1:CTCCCTGAGGATAAAC-1	Female:HCA_2mo_1	5956	6.78941311852704	0	Female	2mo	HCA	HCA_02mo_1	1	DG Glut
932052	Female:HCA_2mo_1:CTCCCTGAGGATGATG-1	Female:HCA_2mo_1	6508	16.1892901618929	0	Female	2mo	HCA	HCA_02mo_1	1	HPF CR Glut
932053	Female:HCA_2mo_1:CTCCCTGAGGCCCAGT-1	Female:HCA_2mo_1	29709	7.14188360365272	0	Female	2mo	HCA	HCA_02mo_1	1	DG Glut
932054	Female:HCA_2mo_1:CTCCCTGAGGCGAATA-1	Female:HCA_2mo_1	26765	11.3014199970722	0	Female	2mo	HCA	HCA_02mo_1	1	OPC NN
932055	Female:HCA_2mo_1:CTCCCTGAGGCGGGTA-1	Female:HCA_2mo_1	3499	17.3055859802848	0	Female	2mo	HCA	HCA_02mo_1	1	Microglia NN
932056	Female:HCA_2mo_1:CTCCCTGAGTAAGTGG-1	Female:HCA_2mo_1	47294	6.64646464646465	0	Female	2mo	HCA	HCA_02mo_1	1	DG Glut
932057	Female:HCA_2mo_1:CTCCGGACAAAGCGCA-1	Female:HCA_2mo_1	26438	9.02255639097744	0	Female	2mo	HCA	HCA_02mo_1	1	DG Glut
932058	Female:HCA_2mo_1:CTCCGGACAACCTAAT-1	Female:HCA_2mo_1	28228	8.47247990105133	0	Female	2mo	HCA	HCA_02mo_1	1	DG Glut
932059	Female:HCA_2mo_1:CTCCGGACAATGCCTA-1	Female:HCA_2mo_1	4678	8.89183808891838	0	Female	2mo	HCA	HCA_02mo_1	1	Microglia NN
932060	Female:HCA_2mo_1:CTCCGGACACTGACCG-1	Female:HCA_2mo_1	10115	11.8411000763942	0	Female	2mo	HCA	HCA_02mo_1	1	Oligo NN
932061	Female:HCA_2mo_1:CTCCGGACAGCATGAG-1	Female:HCA_2mo_1	3591	11.9375573921028	0	Female	2mo	HCA	HCA_02mo_1	1	Oligo NN
932062	Female:HCA_2mo_1:CTCCGGACAGGGAGCT-1	Female:HCA_2mo_1	3405	10.9848484848485	0	Female	2mo	HCA	HCA_02mo_1	1	Oligo NN
932063	Female:HCA_2mo_1:CTCCGTCCACAATACT-1	Female:HCA_2mo_1	23523	8.05140805140805	0	Female	2mo	HCA	HCA_02mo_1	1	DG Glut
932064	Female:HCA_2mo_1:CTCCGTCCACTAAGAA-1	Female:HCA_2mo_1	43484	6.66666666666667	0	Female	2mo	HCA	HCA_02mo_1	1	CA1-ProS Glut
932065	Female:HCA_2mo_1:CTCCGTCCAGAATGAC-1	Female:HCA_2mo_1	45850	6.72392124005027	0	Female	2mo	HCA	HCA_02mo_1	1	RHP-COA Ndnf Gaba
932066	Female:HCA_2mo_1:CTCCGTCCATAGCTTG-1	Female:HCA_2mo_1	9298	11.7196056955093	0	Female	2mo	HCA	HCA_02mo_1	1	CA1-ProS Glut
932067	Female:HCA_2mo_1:CTCCTAATCCCTCAAC-1	Female:HCA_2mo_1	25729	9.01932712956335	0	Female	2mo	HCA	HCA_02mo_1	1	IOL NN
932068	Female:HCA_2mo_1:CTCCTAATCGGTTACG-1	Female:HCA_2mo_1	25922	8.20030247017308	0	Female	2mo	HCA	HCA_02mo_1	1	DG Glut
932069	Female:HCA_2mo_1:CTCCTAATCGTAATCA-1	Female:HCA_2mo_1	20389	9.45293644408689	0	Female	2mo	HCA	HCA_02mo_1	1	Oligo NN
932070	Female:HCA_2mo_1:CTCCTAATCTAACCAA-1	Female:HCA_2mo_1	12808	7.32323232323232	0	Female	2mo	HCA	HCA_02mo_1	1	DG Glut
932071	Female:HCA_2mo_1:CTCCTAATCTGTTGCC-1	Female:HCA_2mo_1	14435	8.72727272727273	0	Female	2mo	HCA	HCA_02mo_1	1	DG Glut
932072	Female:HCA_2mo_1:CTCCTAATCTTGGACG-1	Female:HCA_2mo_1	12347	15.8102766798419	0	Female	2mo	HCA	HCA_02mo_1	1	Vip Gaba
932073	Female:HCA_2mo_1:CTCCTAATCTTGTCTG-1	Female:HCA_2mo_1	25813	9.34444042013763	0	Female	2mo	HCA	HCA_02mo_1	1	DG Glut
932074	Female:HCA_2mo_1:CTCCTCACAATTATGC-1	Female:HCA_2mo_1	5436	15.1515151515152	0	Female	2mo	HCA	HCA_02mo_1	1	Oligo NN
932075	Female:HCA_2mo_1:CTCCTCACAATTTGGT-1	Female:HCA_2mo_1	7404	12.0184899845917	0	Female	2mo	HCA	HCA_02mo_1	1	Oligo NN
932076	Female:HCA_2mo_1:CTCCTCACACAGGAAT-1	Female:HCA_2mo_1	20532	7.06521739130435	0	Female	2mo	HCA	HCA_02mo_1	1	CA3 Glut
932077	Female:HCA_2mo_1:CTCCTCACACCTACGG-1	Female:HCA_2mo_1	5979	8.26446280991735	0	Female	2mo	HCA	HCA_02mo_1	1	Lamp5 Lhx6 Gaba
932078	Female:HCA_2mo_1:CTCCTCACATACTCCT-1	Female:HCA_2mo_1	5636	10.0478468899522	0	Female	2mo	HCA	HCA_02mo_1	1	Lamp5 Lhx6 Gaba
932079	Female:HCA_2mo_1:CTCCTCACATAGTCAT-1	Female:HCA_2mo_1	37075	6.02832586853892	0	Female	2mo	HCA	HCA_02mo_1	1	CA1-ProS Glut
932080	Female:HCA_2mo_1:CTCCTCACATTGTCAG-1	Female:HCA_2mo_1	20778	12.169696969697	0	Female	2mo	HCA	HCA_02mo_1	1	DG Glut
932081	Female:HCA_2mo_1:CTCCTGAGTCATAACG-1	Female:HCA_2mo_1	7235	12.4078624078624	0	Female	2mo	HCA	HCA_02mo_1	1	DG-PIR Ex IMN
932082	Female:HCA_2mo_1:CTCCTGAGTGGACATC-1	Female:HCA_2mo_1	4992	6.7842605156038	0	Female	2mo	HCA	HCA_02mo_1	1	DG Glut
932083	Female:HCA_2mo_1:CTCGACAAGAATCTCA-1	Female:HCA_2mo_1	11114	15	0	Female	2mo	HCA	HCA_02mo_1	1	DG Glut
932084	Female:HCA_2mo_1:CTCGACAAGAGAGGCT-1	Female:HCA_2mo_1	4752	12.3320158102767	0	Female	2mo	HCA	HCA_02mo_1	1	DG Glut
932085	Female:HCA_2mo_1:CTCGACAAGGCCAATT-1	Female:HCA_2mo_1	9904	14.4545454545455	0	Female	2mo	HCA	HCA_02mo_1	1	DG Glut
932086	Female:HCA_2mo_1:CTCGACAAGGCGCATC-1	Female:HCA_2mo_1	19093	8.88377445339471	0	Female	2mo	HCA	HCA_02mo_1	1	DG Glut
932087	Female:HCA_2mo_1:CTCGACAAGTTGTCAA-1	Female:HCA_2mo_1	28598	6.92640692640693	0	Female	2mo	HCA	HCA_02mo_1	1	DG Glut
932088	Female:HCA_2mo_1:CTCGCTAGTAGTAAGA-1	Female:HCA_2mo_1	6141	13.4515890613452	0	Female	2mo	HCA	HCA_02mo_1	1	DG Glut
932089	Female:HCA_2mo_1:CTCGCTAGTATTCGCT-1	Female:HCA_2mo_1	26161	8.12073302191879	0	Female	2mo	HCA	HCA_02mo_1	1	CA1-ProS Glut
932090	Female:HCA_2mo_1:CTCGCTAGTCGAAGTC-1	Female:HCA_2mo_1	8459	7.86240786240786	0	Female	2mo	HCA	HCA_02mo_1	1	OPC NN
932091	Female:HCA_2mo_1:CTCGCTAGTGTTTCAC-1	Female:HCA_2mo_1	3202	14.8148148148148	0	Female	2mo	HCA	HCA_02mo_1	1	Oligo NN
932092	Female:HCA_2mo_1:CTCGCTAGTTAGGTTG-1	Female:HCA_2mo_1	34844	6.3229699593336	0	Female	2mo	HCA	HCA_02mo_1	1	CA2-FC-IG Glut
932093	Female:HCA_2mo_1:CTCGCTCCAATAAGCA-1	Female:HCA_2mo_1	15601	10.2409638554217	0	Female	2mo	HCA	HCA_02mo_1	1	DG Glut
932094	Female:HCA_2mo_1:CTCGCTCCACAATTAC-1	Female:HCA_2mo_1	6938	11.8881118881119	0	Female	2mo	HCA	HCA_02mo_1	1	Oligo NN
932095	Female:HCA_2mo_1:CTCGCTCCACCTATAG-1	Female:HCA_2mo_1	19259	9.66040919637207	0	Female	2mo	HCA	HCA_02mo_1	1	DG Glut
932096	Female:HCA_2mo_1:CTCGCTCCACGAACAG-1	Female:HCA_2mo_1	8016	14.8402948402948	0	Female	2mo	HCA	HCA_02mo_1	1	Microglia NN
932097	Female:HCA_2mo_1:CTCGCTCCATAGCGGA-1	Female:HCA_2mo_1	26697	6.92808158959029	0	Female	2mo	HCA	HCA_02mo_1	1	RHP-COA Ndnf Gaba
932098	Female:HCA_2mo_1:CTCGCTCCATCGCTTT-1	Female:HCA_2mo_1	58446	7.48337028824834	0	Female	2mo	HCA	HCA_02mo_1	1	Sst Gaba
932099	Female:HCA_2mo_1:CTCGCTCCATTATCCC-1	Female:HCA_2mo_1	2907	8.88888888888889	0	Female	2mo	HCA	HCA_02mo_1	1	DG Glut
932100	Female:HCA_2mo_1:CTCGCTCCATTGTCAG-1	Female:HCA_2mo_1	31037	9.05945265806858	0	Female	2mo	HCA	HCA_02mo_1	1	CA3 Glut
932101	Female:HCA_2mo_1:CTCGTTATCACACAGT-1	Female:HCA_2mo_1	4022	10.6317411402157	0	Female	2mo	HCA	HCA_02mo_1	1	Oligo NN
932102	Female:HCA_2mo_1:CTCGTTATCCAAACAC-1	Female:HCA_2mo_1	9343	9.66183574879227	0	Female	2mo	HCA	HCA_02mo_1	1	DG Glut
932103	Female:HCA_2mo_1:CTCGTTATCCAACTGG-1	Female:HCA_2mo_1	4094	17.95166858458	0	Female	2mo	HCA	HCA_02mo_1	1	HPF CR Glut
932104	Female:HCA_2mo_1:CTCGTTATCCCTGGTT-1	Female:HCA_2mo_1	59125	5.4286945282206	0	Female	2mo	HCA	HCA_02mo_1	1	CA1-ProS Glut
932105	Female:HCA_2mo_1:CTCGTTATCCTGATTT-1	Female:HCA_2mo_1	4770	13.8755980861244	0	Female	2mo	HCA	HCA_02mo_1	1	Oligo NN
932106	Female:HCA_2mo_1:CTCGTTATCGATTATG-1	Female:HCA_2mo_1	8310	14.0859140859141	0	Female	2mo	HCA	HCA_02mo_1	1	OPC NN
932107	Female:HCA_2mo_1:CTCTAAGCAAAGGCCA-1	Female:HCA_2mo_1	5066	10.6060606060606	0	Female	2mo	HCA	HCA_02mo_1	1	CA3 Glut
932108	Female:HCA_2mo_1:CTCTAAGCAGCAAGAT-1	Female:HCA_2mo_1	43346	7.47683015724253	0	Female	2mo	HCA	HCA_02mo_1	1	DG Glut
932109	Female:HCA_2mo_1:CTCTAAGCAGGACCTT-1	Female:HCA_2mo_1	20461	11.470408785845	0	Female	2mo	HCA	HCA_02mo_1	1	DG Glut
932110	Female:HCA_2mo_1:CTCTAAGCATGTCAAT-1	Female:HCA_2mo_1	27571	9.67741935483871	0	Female	2mo	HCA	HCA_02mo_1	1	DG Glut
932111	Female:HCA_2mo_1:CTCTAAGCATTAGCCA-1	Female:HCA_2mo_1	4907	14.0428677014043	0	Female	2mo	HCA	HCA_02mo_1	1	Oligo NN
932112	Female:HCA_2mo_1:CTCTAAGCATTAGGCC-1	Female:HCA_2mo_1	35253	7.61161915008069	0	Female	2mo	HCA	HCA_02mo_1	1	DG Glut
932113	Female:HCA_2mo_1:CTCTAGCTCAAAGGCA-1	Female:HCA_2mo_1	27657	9.0577305905773	0	Female	2mo	HCA	HCA_02mo_1	1	DG Glut
932114	Female:HCA_2mo_1:CTCTAGCTCACCTGTC-1	Female:HCA_2mo_1	11093	7.78210116731517	0	Female	2mo	HCA	HCA_02mo_1	1	DG Glut
932115	Female:HCA_2mo_1:CTCTAGCTCCGCCTCA-1	Female:HCA_2mo_1	35169	7.06256109481916	0	Female	2mo	HCA	HCA_02mo_1	1	DG Glut
932116	Female:HCA_2mo_1:CTCTAGCTCCTGGTGA-1	Female:HCA_2mo_1	37941	8.48646034816248	0	Female	2mo	HCA	HCA_02mo_1	1	DG Glut
932117	Female:HCA_2mo_1:CTCTAGCTCGGTTCCT-1	Female:HCA_2mo_1	13535	6.42292490118577	0	Female	2mo	HCA	HCA_02mo_1	1	Oligo NN
932118	Female:HCA_2mo_1:CTCTAGCTCTAAGGTC-1	Female:HCA_2mo_1	28081	8.32803560076287	0	Female	2mo	HCA	HCA_02mo_1	1	DG Glut
932119	Female:HCA_2mo_1:CTCTAGCTCTGCAAGT-1	Female:HCA_2mo_1	9780	15.6281920326864	0	Female	2mo	HCA	HCA_02mo_1	1	DG Glut
932120	Female:HCA_2mo_1:CTCTATGTCAATGTCA-1	Female:HCA_2mo_1	30605	8.95572828658331	0	Female	2mo	HCA	HCA_02mo_1	1	CA1-ProS Glut
932121	Female:HCA_2mo_1:CTCTATGTCCATAATG-1	Female:HCA_2mo_1	22850	5.93785960874568	0	Female	2mo	HCA	HCA_02mo_1	1	CA3 Glut
932122	Female:HCA_2mo_1:CTCTATGTCCTCCATA-1	Female:HCA_2mo_1	6252	11.2299465240642	0	Female	2mo	HCA	HCA_02mo_1	1	Oligo NN
932123	Female:HCA_2mo_1:CTCTATGTCTAACTGA-1	Female:HCA_2mo_1	9536	8.77112836911832	0	Female	2mo	HCA	HCA_02mo_1	1	DG Glut
932124	Female:HCA_2mo_1:CTCTATGTCTACCTGC-1	Female:HCA_2mo_1	31608	8.18875780707842	0	Female	2mo	HCA	HCA_02mo_1	1	Lamp5 Lhx6 Gaba
932125	Female:HCA_2mo_1:CTCTATGTCTAGCGAT-1	Female:HCA_2mo_1	35408	6.9828722002635	0	Female	2mo	HCA	HCA_02mo_1	1	CA1-ProS Glut
932126	Female:HCA_2mo_1:CTCTATGTCTGTTGCC-1	Female:HCA_2mo_1	23179	7.5967596759676	0	Female	2mo	HCA	HCA_02mo_1	1	Lamp5 Lhx6 Gaba
932127	Female:HCA_2mo_1:CTCTCACAGCCTGTGA-1	Female:HCA_2mo_1	57661	5.99400599400599	0	Female	2mo	HCA	HCA_02mo_1	1	CA1-ProS Glut
932128	Female:HCA_2mo_1:CTCTCACAGCTGGCTA-1	Female:HCA_2mo_1	41285	6.45493120740645	0	Female	2mo	HCA	HCA_02mo_1	1	CA3 Glut
932129	Female:HCA_2mo_1:CTCTCACAGCTTAGTA-1	Female:HCA_2mo_1	17068	9.03983656792646	0	Female	2mo	HCA	HCA_02mo_1	1	DG Glut
932130	Female:HCA_2mo_1:CTCTCACAGGTGTCCA-1	Female:HCA_2mo_1	11339	12.3876123876124	0	Female	2mo	HCA	HCA_02mo_1	1	Oligo NN
932131	Female:HCA_2mo_1:CTCTCACAGTAAAGGT-1	Female:HCA_2mo_1	7651	12.8787878787879	0	Female	2mo	HCA	HCA_02mo_1	1	Oligo NN
932132	Female:HCA_2mo_1:CTCTGTTCAATATGGA-1	Female:HCA_2mo_1	3606	6.67222685571309	0	Female	2mo	HCA	HCA_02mo_1	1	DG Glut
932133	Female:HCA_2mo_1:CTCTGTTCACATAGCC-1	Female:HCA_2mo_1	38124	6.68953687821612	0	Female	2mo	HCA	HCA_02mo_1	1	CA1-ProS Glut
932134	Female:HCA_2mo_1:CTCTGTTCACATTAAC-1	Female:HCA_2mo_1	4152	10.6818181818182	0	Female	2mo	HCA	HCA_02mo_1	1	DG Glut
932136	Female:HCA_2mo_1:CTCTTGATCAGCAAAG-1	Female:HCA_2mo_1	34648	6.55297435208809	0	Female	2mo	HCA	HCA_02mo_1	1	CA1-ProS Glut
932137	Female:HCA_2mo_1:CTCTTGATCATAACGC-1	Female:HCA_2mo_1	7230	8.85040885040885	0	Female	2mo	HCA	HCA_02mo_1	1	DG Glut
932138	Female:HCA_2mo_1:CTCTTGATCATTACAG-1	Female:HCA_2mo_1	5766	9.48616600790514	0	Female	2mo	HCA	HCA_02mo_1	1	CA3 Glut
932139	Female:HCA_2mo_1:CTCTTGATCGGCTATG-1	Female:HCA_2mo_1	25327	11.402157164869	0	Female	2mo	HCA	HCA_02mo_1	1	DG Glut
932140	Female:HCA_2mo_1:CTGAAACTCAGGTCCA-1	Female:HCA_2mo_1	24888	7.96068796068796	0	Female	2mo	HCA	HCA_02mo_1	1	DG Glut
932141	Female:HCA_2mo_1:CTGAAACTCAGTTCCC-1	Female:HCA_2mo_1	13485	10.7155202212236	0	Female	2mo	HCA	HCA_02mo_1	1	DG-PIR Ex IMN
932142	Female:HCA_2mo_1:CTGAAACTCCGCTAGA-1	Female:HCA_2mo_1	12672	12.2150295524909	0	Female	2mo	HCA	HCA_02mo_1	1	Oligo NN
932143	Female:HCA_2mo_1:CTGAAACTCCTTGTTG-1	Female:HCA_2mo_1	9761	8.73362445414847	0	Female	2mo	HCA	HCA_02mo_1	1	DG Glut
932144	Female:HCA_2mo_1:CTGAAACTCGATCAGT-1	Female:HCA_2mo_1	21136	9.41230486685032	0	Female	2mo	HCA	HCA_02mo_1	1	RHP-COA Ndnf Gaba
932145	Female:HCA_2mo_1:CTGAAACTCGATTTGA-1	Female:HCA_2mo_1	46114	6.11825748567722	0	Female	2mo	HCA	HCA_02mo_1	1	CA1-ProS Glut
932146	Female:HCA_2mo_1:CTGAAACTCGCAAACT-1	Female:HCA_2mo_1	4607	13.4774316592498	0	Female	2mo	HCA	HCA_02mo_1	1	Microglia NN
932147	Female:HCA_2mo_1:CTGAAACTCTATCGCC-1	Female:HCA_2mo_1	20286	10.7969151670951	0	Female	2mo	HCA	HCA_02mo_1	1	DG Glut
932148	Female:HCA_2mo_1:CTGAATATCCTAAGTA-1	Female:HCA_2mo_1	12395	6.43356643356643	0	Female	2mo	HCA	HCA_02mo_1	1	RHP-COA Ndnf Gaba
932149	Female:HCA_2mo_1:CTGAATATCGTAACGT-1	Female:HCA_2mo_1	7219	7.55608028335301	0	Female	2mo	HCA	HCA_02mo_1	1	CA1-ProS Glut
932150	Female:HCA_2mo_1:CTGAATATCTTGTCCA-1	Female:HCA_2mo_1	10584	10.8664772727273	0	Female	2mo	HCA	HCA_02mo_1	1	Oligo NN
932151	Female:HCA_2mo_1:CTGACATAGACACTTA-1	Female:HCA_2mo_1	4232	7.42115027829314	0	Female	2mo	HCA	HCA_02mo_1	1	Oligo NN
932152	Female:HCA_2mo_1:CTGACATAGCCTAACG-1	Female:HCA_2mo_1	7928	13.3818181818182	0	Female	2mo	HCA	HCA_02mo_1	1	DG-PIR Ex IMN
932153	Female:HCA_2mo_1:CTGACATAGCTATGAC-1	Female:HCA_2mo_1	23231	8.38323353293413	0	Female	2mo	HCA	HCA_02mo_1	1	DG Glut
932154	Female:HCA_2mo_1:CTGACATAGGCCAATT-1	Female:HCA_2mo_1	9500	12.3194562446899	0	Female	2mo	HCA	HCA_02mo_1	1	Oligo NN
932155	Female:HCA_2mo_1:CTGACATAGGCCTGGT-1	Female:HCA_2mo_1	36677	7.3453428292138	0	Female	2mo	HCA	HCA_02mo_1	1	CA1-ProS Glut
932156	Female:HCA_2mo_1:CTGACATAGTAGCGGG-1	Female:HCA_2mo_1	4212	13.7509549274255	0	Female	2mo	HCA	HCA_02mo_1	1	IOL NN
932157	Female:HCA_2mo_1:CTGACCAAGACAAACG-1	Female:HCA_2mo_1	29777	8.97583429228999	0	Female	2mo	HCA	HCA_02mo_1	1	DG Glut
932158	Female:HCA_2mo_1:CTGACCAAGAGCCGGA-1	Female:HCA_2mo_1	13657	7.32504905166776	0	Female	2mo	HCA	HCA_02mo_1	1	DG Glut
932159	Female:HCA_2mo_1:CTGACCAAGGCAATAG-1	Female:HCA_2mo_1	8059	8.67293625914316	0	Female	2mo	HCA	HCA_02mo_1	1	CA1-ProS Glut
932160	Female:HCA_2mo_1:CTGACCAAGGCGGATG-1	Female:HCA_2mo_1	3882	6.01288475304223	0	Female	2mo	HCA	HCA_02mo_1	1	Oligo NN
932161	Female:HCA_2mo_1:CTGACCAAGGTAACGA-1	Female:HCA_2mo_1	12296	11.2449799196787	0	Female	2mo	HCA	HCA_02mo_1	1	DG Glut
932162	Female:HCA_2mo_1:CTGACCAAGTTAGCCG-1	Female:HCA_2mo_1	5973	10.8534322820037	0	Female	2mo	HCA	HCA_02mo_1	1	Microglia NN
932163	Female:HCA_2mo_1:CTGATCACAATCCCTT-1	Female:HCA_2mo_1	21754	7.99405093883621	0	Female	2mo	HCA	HCA_02mo_1	1	Oligo NN
932164	Female:HCA_2mo_1:CTGATCACAATTAACC-1	Female:HCA_2mo_1	17645	10.1010101010101	0	Female	2mo	HCA	HCA_02mo_1	1	Oligo NN
932165	Female:HCA_2mo_1:CTGATCACACCCACCT-1	Female:HCA_2mo_1	5733	15.0044130626655	0	Female	2mo	HCA	HCA_02mo_1	1	Oligo NN
932166	Female:HCA_2mo_1:CTGATCACATAAGTCT-1	Female:HCA_2mo_1	2990	14.2455482661668	0	Female	2mo	HCA	HCA_02mo_1	1	Oligo NN
932167	Female:HCA_2mo_1:CTGATCACATGTGGGA-1	Female:HCA_2mo_1	13578	9.42513368983957	0	Female	2mo	HCA	HCA_02mo_1	1	Lamp5 Lhx6 Gaba
932168	Female:HCA_2mo_1:CTGATCACATTGTCAG-1	Female:HCA_2mo_1	17823	10.5376808464694	0	Female	2mo	HCA	HCA_02mo_1	1	Oligo NN
932169	Female:HCA_2mo_1:CTGCAATAGAAGCTAG-1	Female:HCA_2mo_1	23906	9.09090909090909	0	Female	2mo	HCA	HCA_02mo_1	1	DG Glut
932170	Female:HCA_2mo_1:CTGCAATAGAGGAGTC-1	Female:HCA_2mo_1	4527	10.2597402597403	0	Female	2mo	HCA	HCA_02mo_1	1	OPC NN
932171	Female:HCA_2mo_1:CTGCAATAGGATCCGC-1	Female:HCA_2mo_1	40826	6.62004662004662	0	Female	2mo	HCA	HCA_02mo_1	1	CA3 Glut
932172	Female:HCA_2mo_1:CTGCAATAGGTAACGA-1	Female:HCA_2mo_1	21739	8.97811865553801	0	Female	2mo	HCA	HCA_02mo_1	1	CA3 Glut
932173	Female:HCA_2mo_1:CTGCTACTCACTAAGC-1	Female:HCA_2mo_1	19374	8.49509898135691	0	Female	2mo	HCA	HCA_02mo_1	1	Oligo NN
932174	Female:HCA_2mo_1:CTGCTACTCAGGATGA-1	Female:HCA_2mo_1	6373	10.9090909090909	0	Female	2mo	HCA	HCA_02mo_1	1	DG Glut
932175	Female:HCA_2mo_1:CTGCTACTCCCTGTTA-1	Female:HCA_2mo_1	41853	7.56605750203702	0	Female	2mo	HCA	HCA_02mo_1	1	CA3 Glut
932176	Female:HCA_2mo_1:CTGCTACTCCTGAGTG-1	Female:HCA_2mo_1	7441	11.595547309833	0	Female	2mo	HCA	HCA_02mo_1	1	Oligo NN
932177	Female:HCA_2mo_1:CTGCTACTCGATTCTT-1	Female:HCA_2mo_1	3821	14.7186147186147	0	Female	2mo	HCA	HCA_02mo_1	1	DG Glut
932178	Female:HCA_2mo_1:CTGCTACTCGCATCCT-1	Female:HCA_2mo_1	3398	11.01152368758	0	Female	2mo	HCA	HCA_02mo_1	1	DG Glut
932179	Female:HCA_2mo_1:CTGCTACTCGGTTACG-1	Female:HCA_2mo_1	21371	8.79073756432247	0	Female	2mo	HCA	HCA_02mo_1	1	CA3 Glut
932180	Female:HCA_2mo_1:CTGCTACTCTCCTCAA-1	Female:HCA_2mo_1	9295	8.99621212121212	0	Female	2mo	HCA	HCA_02mo_1	1	DG Glut
932181	Female:HCA_2mo_1:CTGCTACTCTTTGAGA-1	Female:HCA_2mo_1	8417	5.97147950089127	0	Female	2mo	HCA	HCA_02mo_1	1	CA1-ProS Glut
932182	Female:HCA_2mo_1:CTGCTATGTAACAGGG-1	Female:HCA_2mo_1	4739	11.4219114219114	0	Female	2mo	HCA	HCA_02mo_1	1	Oligo NN
932183	Female:HCA_2mo_1:CTGCTATGTAGGATTT-1	Female:HCA_2mo_1	31006	7.34265734265734	0	Female	2mo	HCA	HCA_02mo_1	1	DG Glut
932184	Female:HCA_2mo_1:CTGCTATGTCATGAGC-1	Female:HCA_2mo_1	9878	13.0781499202552	0	Female	2mo	HCA	HCA_02mo_1	1	Microglia NN
932185	Female:HCA_2mo_1:CTGCTATGTCGACTAA-1	Female:HCA_2mo_1	16786	8.06368772470467	0	Female	2mo	HCA	HCA_02mo_1	1	DG Glut
932186	Female:HCA_2mo_1:CTGCTATGTGATTTGG-1	Female:HCA_2mo_1	24424	8.68385345997286	0	Female	2mo	HCA	HCA_02mo_1	1	DG Glut
932187	Female:HCA_2mo_1:CTGCTATGTGGGTACT-1	Female:HCA_2mo_1	4459	19.147224456959	0	Female	2mo	HCA	HCA_02mo_1	1	Oligo NN
932188	Female:HCA_2mo_1:CTGCTATGTTGACTTC-1	Female:HCA_2mo_1	9629	7.77928539122569	0	Female	2mo	HCA	HCA_02mo_1	1	CA1-ProS Glut
932189	Female:HCA_2mo_1:CTGCTCCCAAAGCTAA-1	Female:HCA_2mo_1	16450	7.33471074380165	0	Female	2mo	HCA	HCA_02mo_1	1	DG Glut
932190	Female:HCA_2mo_1:CTGCTCCCAACACCTA-1	Female:HCA_2mo_1	32374	7.45055955848536	0	Female	2mo	HCA	HCA_02mo_1	1	CA3 Glut
932191	Female:HCA_2mo_1:CTGCTCCCAATGCCCG-1	Female:HCA_2mo_1	15808	8.25358851674641	0	Female	2mo	HCA	HCA_02mo_1	1	CA3 Glut
932192	Female:HCA_2mo_1:CTGCTCCCACCTCGCT-1	Female:HCA_2mo_1	18110	6.71936758893281	0	Female	2mo	HCA	HCA_02mo_1	1	CA1-ProS Glut
932193	Female:HCA_2mo_1:CTGCTCCCACTTAACG-1	Female:HCA_2mo_1	11470	11.1317254174397	0	Female	2mo	HCA	HCA_02mo_1	1	DG Glut
932194	Female:HCA_2mo_1:CTGCTCCCAGCAGGTA-1	Female:HCA_2mo_1	9661	11.4239742558327	0	Female	2mo	HCA	HCA_02mo_1	1	DG Glut
932195	Female:HCA_2mo_1:CTGCTCCCAGGAAGCC-1	Female:HCA_2mo_1	10659	9.87012987012987	0	Female	2mo	HCA	HCA_02mo_1	1	DG-PIR Ex IMN
932196	Female:HCA_2mo_1:CTGCTCCCAGGCCAAA-1	Female:HCA_2mo_1	37995	6.55043586550436	0	Female	2mo	HCA	HCA_02mo_1	1	CA1-ProS Glut
932197	Female:HCA_2mo_1:CTGCTCCCAGTTTGGC-1	Female:HCA_2mo_1	11078	7.55405053399323	0	Female	2mo	HCA	HCA_02mo_1	1	Microglia NN
932198	Female:HCA_2mo_1:CTGCTCCCATAAGCAA-1	Female:HCA_2mo_1	35566	7.48374432584959	0	Female	2mo	HCA	HCA_02mo_1	1	DG Glut
932199	Female:HCA_2mo_1:CTGCTCCCATGAGTTT-1	Female:HCA_2mo_1	17515	11.2016718913271	0	Female	2mo	HCA	HCA_02mo_1	1	IOL NN
932200	Female:HCA_2mo_1:CTGGACCAGCCAGTAT-1	Female:HCA_2mo_1	17055	7.11047482701026	0	Female	2mo	HCA	HCA_02mo_1	1	DG Glut
932201	Female:HCA_2mo_1:CTGGACCAGCCTTAAA-1	Female:HCA_2mo_1	36451	8.06931333247123	0	Female	2mo	HCA	HCA_02mo_1	1	DG Glut
932202	Female:HCA_2mo_1:CTGGACCAGCTTGCTC-1	Female:HCA_2mo_1	12961	12.4845182065891	0	Female	2mo	HCA	HCA_02mo_1	1	Oligo NN
932203	Female:HCA_2mo_1:CTGGACCAGTAGCGGG-1	Female:HCA_2mo_1	14673	11.4339268978444	0	Female	2mo	HCA	HCA_02mo_1	1	Oligo NN
932204	Female:HCA_2mo_1:CTGGATGTCAGGAAGC-1	Female:HCA_2mo_1	11912	9.09090909090909	0	Female	2mo	HCA	HCA_02mo_1	1	DG Glut
932205	Female:HCA_2mo_1:CTGGATGTCATTACTC-1	Female:HCA_2mo_1	36398	8.00722456351595	0	Female	2mo	HCA	HCA_02mo_1	1	CA3 Glut
932206	Female:HCA_2mo_1:CTGGATGTCCTGGTGA-1	Female:HCA_2mo_1	52074	7.50118990956687	0	Female	2mo	HCA	HCA_02mo_1	1	CA3 Glut
932207	Female:HCA_2mo_1:CTGGATGTCCTTGCGT-1	Female:HCA_2mo_1	37699	7.13111644961436	0	Female	2mo	HCA	HCA_02mo_1	1	CA1-ProS Glut
932208	Female:HCA_2mo_1:CTGGATGTCGAGCAAA-1	Female:HCA_2mo_1	33163	8.00797948133371	0	Female	2mo	HCA	HCA_02mo_1	1	DG Glut
932209	Female:HCA_2mo_1:CTGGATGTCGAGGAAC-1	Female:HCA_2mo_1	11187	16.6037735849057	0	Female	2mo	HCA	HCA_02mo_1	1	Microglia NN
932210	Female:HCA_2mo_1:CTGGATGTCGTTACAA-1	Female:HCA_2mo_1	14115	14.4875045273452	0	Female	2mo	HCA	HCA_02mo_1	1	OPC NN
932211	Female:HCA_2mo_1:CTGGATGTCGTTATCT-1	Female:HCA_2mo_1	34493	5.97792384968374	0	Female	2mo	HCA	HCA_02mo_1	1	CA1-ProS Glut
932212	Female:HCA_2mo_1:CTGGATGTCTGCAAAC-1	Female:HCA_2mo_1	15559	13.9181573143837	0	Female	2mo	HCA	HCA_02mo_1	1	Microglia NN
932213	Female:HCA_2mo_1:CTGGATGTCTGGCTTC-1	Female:HCA_2mo_1	3496	9.44510035419126	0	Female	2mo	HCA	HCA_02mo_1	1	CA1-ProS Glut
932214	Female:HCA_2mo_1:CTGGATGTCTTGTCTG-1	Female:HCA_2mo_1	36279	6.22895622895623	0	Female	2mo	HCA	HCA_02mo_1	1	DG Glut
932215	Female:HCA_2mo_1:CTGGCTAAGCACGATT-1	Female:HCA_2mo_1	40261	7.42404539543681	0	Female	2mo	HCA	HCA_02mo_1	1	CA3 Glut
932216	Female:HCA_2mo_1:CTGGCTAAGCGATACT-1	Female:HCA_2mo_1	28730	6.88103744872304	0	Female	2mo	HCA	HCA_02mo_1	1	DG Glut
932217	Female:HCA_2mo_1:CTGGCTAAGGTGTTAC-1	Female:HCA_2mo_1	21699	9.35648621041879	0	Female	2mo	HCA	HCA_02mo_1	1	DG Glut
932218	Female:HCA_2mo_1:CTGGCTAAGTATTGTG-1	Female:HCA_2mo_1	18278	8.61244019138756	0	Female	2mo	HCA	HCA_02mo_1	1	DG Glut
932219	Female:HCA_2mo_1:CTGGCTAAGTTTGGGT-1	Female:HCA_2mo_1	15037	8.92953200645508	0	Female	2mo	HCA	HCA_02mo_1	1	DG Glut
932220	Female:HCA_2mo_1:CTGGTAAGTAGCTAGC-1	Female:HCA_2mo_1	21671	9.93707962681709	0	Female	2mo	HCA	HCA_02mo_1	1	DG Glut
932221	Female:HCA_2mo_1:CTGGTAAGTGTGAGAG-1	Female:HCA_2mo_1	5452	16.0676532769556	0	Female	2mo	HCA	HCA_02mo_1	1	Oligo NN
932222	Female:HCA_2mo_1:CTGGTAAGTTCAAGAT-1	Female:HCA_2mo_1	9412	10.5799373040752	0	Female	2mo	HCA	HCA_02mo_1	1	Oligo NN
932223	Female:HCA_2mo_1:CTGGTCAAGCCAGGTC-1	Female:HCA_2mo_1	5345	10.6470106470106	0	Female	2mo	HCA	HCA_02mo_1	1	DG Glut
932224	Female:HCA_2mo_1:CTGGTCAAGCGAAGTA-1	Female:HCA_2mo_1	45757	6.66251556662516	0	Female	2mo	HCA	HCA_02mo_1	1	DG Glut
932225	Female:HCA_2mo_1:CTGGTCAAGGCCAATT-1	Female:HCA_2mo_1	31763	8.04769001490313	0	Female	2mo	HCA	HCA_02mo_1	1	DG Glut
932226	Female:HCA_2mo_1:CTGGTCAAGGCTTAAC-1	Female:HCA_2mo_1	13465	11.5479115479115	0	Female	2mo	HCA	HCA_02mo_1	1	Oligo NN
932227	Female:HCA_2mo_1:CTGGTCAAGTAACCAC-1	Female:HCA_2mo_1	9251	7.07616707616708	0	Female	2mo	HCA	HCA_02mo_1	1	CA1-ProS Glut
932228	Female:HCA_2mo_1:CTGGTCAAGTGACCTG-1	Female:HCA_2mo_1	2712	9.46450809464508	0	Female	2mo	HCA	HCA_02mo_1	1	DG-PIR Ex IMN
932229	Female:HCA_2mo_1:CTGGTCAAGTTCCCGT-1	Female:HCA_2mo_1	12708	7.94944965348553	0	Female	2mo	HCA	HCA_02mo_1	1	Oligo NN
932230	Female:HCA_2mo_1:CTGGTTACAATCGCAC-1	Female:HCA_2mo_1	9439	10.1818181818182	0	Female	2mo	HCA	HCA_02mo_1	1	Oligo NN
932231	Female:HCA_2mo_1:CTGGTTACACAGCCTG-1	Female:HCA_2mo_1	47945	5.52685950413223	0	Female	2mo	HCA	HCA_02mo_1	1	CA1-ProS Glut
932232	Female:HCA_2mo_1:CTGGTTTGTCAATACG-1	Female:HCA_2mo_1	9008	9.90860990860991	0	Female	2mo	HCA	HCA_02mo_1	1	DG Glut
932233	Female:HCA_2mo_1:CTGGTTTGTGATTTGG-1	Female:HCA_2mo_1	3211	8.19180819180819	0	Female	2mo	HCA	HCA_02mo_1	1	DG Glut
932234	Female:HCA_2mo_1:CTGGTTTGTGCCGCAA-1	Female:HCA_2mo_1	12607	14.1662018962632	0	Female	2mo	HCA	HCA_02mo_1	1	Oligo NN
932235	Female:HCA_2mo_1:CTGGTTTGTGTCCAAA-1	Female:HCA_2mo_1	16702	6.88238315356959	0	Female	2mo	HCA	HCA_02mo_1	1	CA1-ProS Glut
932236	Female:HCA_2mo_1:CTGTAACAGATACTTG-1	Female:HCA_2mo_1	6730	6.34533251982916	0	Female	2mo	HCA	HCA_02mo_1	1	CA3 Glut
932237	Female:HCA_2mo_1:CTGTAACAGGAACGCG-1	Female:HCA_2mo_1	11497	9.85485103132162	0	Female	2mo	HCA	HCA_02mo_1	1	DG Glut
932238	Female:HCA_2mo_1:CTGTAACAGGAAGCAC-1	Female:HCA_2mo_1	4823	11.214953271028	0	Female	2mo	HCA	HCA_02mo_1	1	OPC NN
932239	Female:HCA_2mo_1:CTGTAACAGGCAGGTG-1	Female:HCA_2mo_1	45044	5.78057805780578	0	Female	2mo	HCA	HCA_02mo_1	1	CA1-ProS Glut
932240	Female:HCA_2mo_1:CTGTAACAGGCATTGT-1	Female:HCA_2mo_1	39047	7.30174081237911	0	Female	2mo	HCA	HCA_02mo_1	1	CA1-ProS Glut
932241	Female:HCA_2mo_1:CTGTAACAGGGTGAGT-1	Female:HCA_2mo_1	14952	9.39282120093928	0	Female	2mo	HCA	HCA_02mo_1	1	CA3 Glut
932242	Female:HCA_2mo_1:CTGTAACAGGTCTTGG-1	Female:HCA_2mo_1	27313	9.48616600790514	0	Female	2mo	HCA	HCA_02mo_1	1	DG Glut
932243	Female:HCA_2mo_1:CTGTAACAGTGAAGTG-1	Female:HCA_2mo_1	34091	6.92410119840213	0	Female	2mo	HCA	HCA_02mo_1	1	CA2-FC-IG Glut
932244	Female:HCA_2mo_1:CTGTACCTCACTTTAC-1	Female:HCA_2mo_1	51659	5.90863499589678	0	Female	2mo	HCA	HCA_02mo_1	1	CA1-ProS Glut
932245	Female:HCA_2mo_1:CTGTACCTCCGGTTGA-1	Female:HCA_2mo_1	56204	6.00713012477718	0	Female	2mo	HCA	HCA_02mo_1	1	Sst Gaba
932246	Female:HCA_2mo_1:CTGTACCTCCTTAAGA-1	Female:HCA_2mo_1	7943	13.2146204311153	0	Female	2mo	HCA	HCA_02mo_1	1	Oligo NN
932247	Female:HCA_2mo_1:CTGTACCTCGAAGTGA-1	Female:HCA_2mo_1	13232	10.0904331270823	0	Female	2mo	HCA	HCA_02mo_1	1	Oligo NN
932248	Female:HCA_2mo_1:CTGTATTTCAAGCCTG-1	Female:HCA_2mo_1	32724	7.58231667322576	0	Female	2mo	HCA	HCA_02mo_1	1	DG Glut
932249	Female:HCA_2mo_1:CTGTATTTCATGAGCT-1	Female:HCA_2mo_1	5422	9.93265993265993	0	Female	2mo	HCA	HCA_02mo_1	1	DG Glut
932250	Female:HCA_2mo_1:CTGTATTTCCACCTGT-1	Female:HCA_2mo_1	17271	9.84645381428223	0	Female	2mo	HCA	HCA_02mo_1	1	DG Glut
932251	Female:HCA_2mo_1:CTGTATTTCCCAGTAG-1	Female:HCA_2mo_1	37344	6.58143939393939	0	Female	2mo	HCA	HCA_02mo_1	1	CA1-ProS Glut
932252	Female:HCA_2mo_1:CTGTATTTCGGTTTGG-1	Female:HCA_2mo_1	30258	6.04114986137458	0	Female	2mo	HCA	HCA_02mo_1	1	DG Glut
932253	Female:HCA_2mo_1:CTGTATTTCGTACCGA-1	Female:HCA_2mo_1	16403	7.58002560819462	0	Female	2mo	HCA	HCA_02mo_1	1	DG Glut
932254	Female:HCA_2mo_1:CTGTGTGAGACACTTA-1	Female:HCA_2mo_1	48951	5.90776827440261	0	Female	2mo	HCA	HCA_02mo_1	1	CA1-ProS Glut
932255	Female:HCA_2mo_1:CTGTGTGAGAGGATAT-1	Female:HCA_2mo_1	4225	6.3006300630063	0	Female	2mo	HCA	HCA_02mo_1	1	DG Glut
932256	Female:HCA_2mo_1:CTGTGTGAGCATGAAG-1	Female:HCA_2mo_1	13908	6.99741898480069	0	Female	2mo	HCA	HCA_02mo_1	1	DG Glut
932257	Female:HCA_2mo_1:CTGTGTGAGGAAGCTA-1	Female:HCA_2mo_1	45701	7.22412459958025	0	Female	2mo	HCA	HCA_02mo_1	1	CA3 Glut
932258	Female:HCA_2mo_1:CTGTGTGAGGAATAAC-1	Female:HCA_2mo_1	19914	8.76389797253107	0	Female	2mo	HCA	HCA_02mo_1	1	DG Glut
932259	Female:HCA_2mo_1:CTGTGTGAGGCTGTCA-1	Female:HCA_2mo_1	5087	16.9386169386169	0	Female	2mo	HCA	HCA_02mo_1	1	Oligo NN
932260	Female:HCA_2mo_1:CTGTGTGAGGTCCTAG-1	Female:HCA_2mo_1	41420	7.31323132313231	0	Female	2mo	HCA	HCA_02mo_1	1	DG Glut
932261	Female:HCA_2mo_1:CTGTGTGAGTGCTGTG-1	Female:HCA_2mo_1	21423	7.88608981380066	0	Female	2mo	HCA	HCA_02mo_1	1	RLP Neur
932262	Female:HCA_2mo_1:CTGTTAAAGAGGAGGA-1	Female:HCA_2mo_1	9283	12.2314049586777	0	Female	2mo	HCA	HCA_02mo_1	1	Oligo NN
932263	Female:HCA_2mo_1:CTGTTAAAGATGCCTG-1	Female:HCA_2mo_1	49963	5.24879277766114	0	Female	2mo	HCA	HCA_02mo_1	1	CA1-ProS Glut
932264	Female:HCA_2mo_1:CTGTTAAAGCACAGAA-1	Female:HCA_2mo_1	38633	6.35182998819362	0	Female	2mo	HCA	HCA_02mo_1	1	CA3 Glut
932265	Female:HCA_2mo_1:CTGTTAAAGCGAGCGA-1	Female:HCA_2mo_1	49313	7.37047898338221	0	Female	2mo	HCA	HCA_02mo_1	1	CA3 Glut
932266	Female:HCA_2mo_1:CTGTTAAAGTGAACCT-1	Female:HCA_2mo_1	6310	7.7243018419489	0	Female	2mo	HCA	HCA_02mo_1	1	CA1-ProS Glut
932267	Female:HCA_2mo_1:CTGTTAAAGTTATCTC-1	Female:HCA_2mo_1	7309	10.3109012199921	0	Female	2mo	HCA	HCA_02mo_1	1	Oligo NN
932268	Female:HCA_2mo_1:CTGTTAAAGTTATGTG-1	Female:HCA_2mo_1	5954	14.1579731743666	0	Female	2mo	HCA	HCA_02mo_1	1	Oligo NN
932269	Female:HCA_2mo_1:CTGTTCATCCGCCTCA-1	Female:HCA_2mo_1	9673	13.06266548985	0	Female	2mo	HCA	HCA_02mo_1	1	DG Glut
932270	Female:HCA_2mo_1:CTGTTCATCCGGTTAG-1	Female:HCA_2mo_1	3618	7.64462809917355	0	Female	2mo	HCA	HCA_02mo_1	1	DG Glut
932271	Female:HCA_2mo_1:CTGTTCATCGGCTATG-1	Female:HCA_2mo_1	3560	10.0313479623824	0	Female	2mo	HCA	HCA_02mo_1	1	DG Glut
932272	Female:HCA_2mo_1:CTGTTGGAGAATCGCT-1	Female:HCA_2mo_1	24573	7.20880681818182	0	Female	2mo	HCA	HCA_02mo_1	1	CA1-ProS Glut
932273	Female:HCA_2mo_1:CTGTTGGAGCCGCAAC-1	Female:HCA_2mo_1	9810	15.465861938891	0	Female	2mo	HCA	HCA_02mo_1	1	Oligo NN
932274	Female:HCA_2mo_1:CTGTTGGAGCGGATTT-1	Female:HCA_2mo_1	9163	12.6022126022126	0	Female	2mo	HCA	HCA_02mo_1	1	DG Glut
932275	Female:HCA_2mo_1:CTGTTGGAGCTTTGGG-1	Female:HCA_2mo_1	28051	7.66233766233766	0	Female	2mo	HCA	HCA_02mo_1	1	DG Glut
932276	Female:HCA_2mo_1:CTGTTGGAGGTGAAGC-1	Female:HCA_2mo_1	48964	6.30718318084485	0	Female	2mo	HCA	HCA_02mo_1	1	DG Glut
932277	Female:HCA_2mo_1:CTGTTGGAGTCCTGAG-1	Female:HCA_2mo_1	3402	16.4593301435407	0	Female	2mo	HCA	HCA_02mo_1	1	Oligo NN
932278	Female:HCA_2mo_1:CTGTTTAGTGCTCCAC-1	Female:HCA_2mo_1	3315	7.47474747474748	0	Female	2mo	HCA	HCA_02mo_1	1	IOL NN
932279	Female:HCA_2mo_1:CTGTTTAGTTAAGCCA-1	Female:HCA_2mo_1	8763	9.25863804092586	0	Female	2mo	HCA	HCA_02mo_1	1	Microglia NN
932280	Female:HCA_2mo_1:CTGTTTAGTTGCAATG-1	Female:HCA_2mo_1	14150	8.25057295645531	0	Female	2mo	HCA	HCA_02mo_1	1	CA1-ProS Glut
932281	Female:HCA_2mo_1:CTGTTTAGTTTGCTGT-1	Female:HCA_2mo_1	29975	7.93210380283989	0	Female	2mo	HCA	HCA_02mo_1	1	DG Glut
932283	Female:HCA_2mo_1:CTTAACAAGGCAATAG-1	Female:HCA_2mo_1	4729	8.6886564762671	0	Female	2mo	HCA	HCA_02mo_1	1	CA1-ProS Glut
932284	Female:HCA_2mo_1:CTTAACAAGGCCGGAA-1	Female:HCA_2mo_1	5980	17.3615857826384	0	Female	2mo	HCA	HCA_02mo_1	1	Oligo NN
932285	Female:HCA_2mo_1:CTTAACAAGGTTACGT-1	Female:HCA_2mo_1	19435	8.65800865800866	0	Female	2mo	HCA	HCA_02mo_1	1	DG Glut
932286	Female:HCA_2mo_1:CTTAAGATCAAGTGTC-1	Female:HCA_2mo_1	20230	10.7575757575758	0	Female	2mo	HCA	HCA_02mo_1	1	DG Glut
932287	Female:HCA_2mo_1:CTTAAGATCAGCAAGA-1	Female:HCA_2mo_1	3784	8.79765395894428	0	Female	2mo	HCA	HCA_02mo_1	1	DG Glut
932288	Female:HCA_2mo_1:CTTAAGATCCCTGATC-1	Female:HCA_2mo_1	3563	11.5479115479115	0	Female	2mo	HCA	HCA_02mo_1	1	CA2-FC-IG Glut
932289	Female:HCA_2mo_1:CTTAAGATCGGCTAGC-1	Female:HCA_2mo_1	5160	15.1753758052971	0	Female	2mo	HCA	HCA_02mo_1	1	Microglia NN
932290	Female:HCA_2mo_1:CTTAAGATCGGTAACT-1	Female:HCA_2mo_1	8537	5.7649667405765	0	Female	2mo	HCA	HCA_02mo_1	1	DG Glut
932291	Female:HCA_2mo_1:CTTAAGATCGTACCGA-1	Female:HCA_2mo_1	10892	7.4815137016094	0	Female	2mo	HCA	HCA_02mo_1	1	DG Glut
932292	Female:HCA_2mo_1:CTTAAGATCTAATTGG-1	Female:HCA_2mo_1	54712	6.2071390891507	0	Female	2mo	HCA	HCA_02mo_1	1	CA1-ProS Glut
932293	Female:HCA_2mo_1:CTTAAGATCTAGCTTT-1	Female:HCA_2mo_1	20168	7.84313725490196	0	Female	2mo	HCA	HCA_02mo_1	1	DG Glut
932294	Female:HCA_2mo_1:CTTAAGGGTAGTAAGA-1	Female:HCA_2mo_1	21195	8.93531895976884	0	Female	2mo	HCA	HCA_02mo_1	1	CA1-ProS Glut
932295	Female:HCA_2mo_1:CTTAAGGGTCAGGAAG-1	Female:HCA_2mo_1	4295	6.71936758893281	0	Female	2mo	HCA	HCA_02mo_1	1	Sncg Gaba
932296	Female:HCA_2mo_1:CTTAAGGGTCATTGTC-1	Female:HCA_2mo_1	2595	17.2727272727273	0	Female	2mo	HCA	HCA_02mo_1	1	BAM NN
932297	Female:HCA_2mo_1:CTTAAGGGTGAGAAAC-1	Female:HCA_2mo_1	9595	9.04568068747173	0	Female	2mo	HCA	HCA_02mo_1	1	DG Glut
932298	Female:HCA_2mo_1:CTTAAGGGTGATGAAA-1	Female:HCA_2mo_1	10857	5.80808080808081	0	Female	2mo	HCA	HCA_02mo_1	1	CA1-ProS Glut
932299	Female:HCA_2mo_1:CTTAAGGGTGCGCAAT-1	Female:HCA_2mo_1	21886	9.47288006111536	0	Female	2mo	HCA	HCA_02mo_1	1	DG Glut
932300	Female:HCA_2mo_1:CTTAAGGGTTACAACG-1	Female:HCA_2mo_1	4645	10.0083402835696	0	Female	2mo	HCA	HCA_02mo_1	1	DG Glut
932301	Female:HCA_2mo_1:CTTAAGGGTTACGCGG-1	Female:HCA_2mo_1	6121	16.4960866947622	0	Female	2mo	HCA	HCA_02mo_1	1	Oligo NN
932302	Female:HCA_2mo_1:CTTAAGGGTTATTGCC-1	Female:HCA_2mo_1	3866	10.3896103896104	0	Female	2mo	HCA	HCA_02mo_1	1	BAM NN
932303	Female:HCA_2mo_1:CTTAAGGGTTGCAATG-1	Female:HCA_2mo_1	21127	8.24438719175561	0	Female	2mo	HCA	HCA_02mo_1	1	DG Glut
932304	Female:HCA_2mo_1:CTTAATGAGCCGCAAC-1	Female:HCA_2mo_1	14799	11.850130699971	0	Female	2mo	HCA	HCA_02mo_1	1	DG Glut
932305	Female:HCA_2mo_1:CTTAATGAGGCTAAGA-1	Female:HCA_2mo_1	2530	7.64163372859025	0	Female	2mo	HCA	HCA_02mo_1	1	DG Glut
932306	Female:HCA_2mo_1:CTTAATGAGGCTAATC-1	Female:HCA_2mo_1	13470	10.5392912172573	0	Female	2mo	HCA	HCA_02mo_1	1	DG Glut
932307	Female:HCA_2mo_1:CTTAATGAGGGCCATC-1	Female:HCA_2mo_1	10922	8.32167832167832	0	Female	2mo	HCA	HCA_02mo_1	1	Oligo NN
932308	Female:HCA_2mo_1:CTTAATGAGGTGAAAT-1	Female:HCA_2mo_1	24260	8.4968496849685	0	Female	2mo	HCA	HCA_02mo_1	1	DG Glut
932309	Female:HCA_2mo_1:CTTAATGAGTCATGCG-1	Female:HCA_2mo_1	15953	9.1403162055336	0	Female	2mo	HCA	HCA_02mo_1	1	DG Glut
932310	Female:HCA_2mo_1:CTTAATGAGTGAACAG-1	Female:HCA_2mo_1	34596	8.27621880253459	0	Female	2mo	HCA	HCA_02mo_1	1	DG Glut
932311	Female:HCA_2mo_1:CTTAATGAGTTTGTCT-1	Female:HCA_2mo_1	2652	14.4628099173554	0	Female	2mo	HCA	HCA_02mo_1	1	Oligo NN
932312	Female:HCA_2mo_1:CTTACCGGTAATCGTG-1	Female:HCA_2mo_1	2553	16.2424242424242	0	Female	2mo	HCA	HCA_02mo_1	1	Oligo NN
932313	Female:HCA_2mo_1:CTTACCGGTCCCGGAA-1	Female:HCA_2mo_1	5106	13.1578947368421	0	Female	2mo	HCA	HCA_02mo_1	1	Microglia NN
932314	Female:HCA_2mo_1:CTTACCGGTGACATAT-1	Female:HCA_2mo_1	22351	8.78787878787879	0	Female	2mo	HCA	HCA_02mo_1	1	DG Glut
932315	Female:HCA_2mo_1:CTTACCGGTTTACTTG-1	Female:HCA_2mo_1	30343	6.57754010695187	0	Female	2mo	HCA	HCA_02mo_1	1	DG Glut
932316	Female:HCA_2mo_1:CTTACCGGTTTATCGC-1	Female:HCA_2mo_1	7736	14.1818181818182	0	Female	2mo	HCA	HCA_02mo_1	1	DG Glut
932317	Female:HCA_2mo_1:CTTACCGGTTTATTCG-1	Female:HCA_2mo_1	7891	11.7597998331943	0	Female	2mo	HCA	HCA_02mo_1	1	OB-STR-CTX Inh IMN
932318	Female:HCA_2mo_1:CTTACCTCAAGCTTTG-1	Female:HCA_2mo_1	21720	8.73563218390805	0	Female	2mo	HCA	HCA_02mo_1	1	CA1-ProS Glut
932319	Female:HCA_2mo_1:CTTACCTCAATACTGT-1	Female:HCA_2mo_1	49187	6.24566273421235	0	Female	2mo	HCA	HCA_02mo_1	1	CA2-FC-IG Glut
932320	Female:HCA_2mo_1:CTTACCTCACAAAGAC-1	Female:HCA_2mo_1	37599	7.64544259945048	0	Female	2mo	HCA	HCA_02mo_1	1	IOL NN
932321	Female:HCA_2mo_1:CTTACCTCACAGCCTG-1	Female:HCA_2mo_1	5289	18.1818181818182	0	Female	2mo	HCA	HCA_02mo_1	1	Oligo NN
932322	Female:HCA_2mo_1:CTTACCTCAGGCATCT-1	Female:HCA_2mo_1	18506	11.4646464646465	0	Female	2mo	HCA	HCA_02mo_1	1	DG Glut
932323	Female:HCA_2mo_1:CTTACCTCATAAACCT-1	Female:HCA_2mo_1	25361	7.18502276943835	0	Female	2mo	HCA	HCA_02mo_1	1	DG-PIR Ex IMN
932324	Female:HCA_2mo_1:CTTACCTCATGTCGCG-1	Female:HCA_2mo_1	47163	5.86577601502975	0	Female	2mo	HCA	HCA_02mo_1	1	CA1-ProS Glut
932325	Female:HCA_2mo_1:CTTACTAGTAAGCTCA-1	Female:HCA_2mo_1	30690	7.75631967341812	0	Female	2mo	HCA	HCA_02mo_1	1	CA1-ProS Glut
932326	Female:HCA_2mo_1:CTTACTAGTACCAGGT-1	Female:HCA_2mo_1	33750	7.78837115617027	0	Female	2mo	HCA	HCA_02mo_1	1	DG Glut
932327	Female:HCA_2mo_1:CTTACTAGTAGGTTTG-1	Female:HCA_2mo_1	28921	8.03030303030303	0	Female	2mo	HCA	HCA_02mo_1	1	DG Glut
932328	Female:HCA_2mo_1:CTTACTAGTCTAACCT-1	Female:HCA_2mo_1	4511	8.97727272727273	0	Female	2mo	HCA	HCA_02mo_1	1	Oligo NN
932329	Female:HCA_2mo_1:CTTACTAGTGATGAGG-1	Female:HCA_2mo_1	17536	9.66306420851875	0	Female	2mo	HCA	HCA_02mo_1	1	Oligo NN
932330	Female:HCA_2mo_1:CTTACTAGTTTGGCGG-1	Female:HCA_2mo_1	7903	7.22456351595424	0	Female	2mo	HCA	HCA_02mo_1	1	CA3 Glut
932331	Female:HCA_2mo_1:CTTAGGAGTAATAACC-1	Female:HCA_2mo_1	4795	10.9345200254291	0	Female	2mo	HCA	HCA_02mo_1	1	Oligo NN
932332	Female:HCA_2mo_1:CTTAGGAGTATTGTGG-1	Female:HCA_2mo_1	33652	6.80534155110426	0	Female	2mo	HCA	HCA_02mo_1	1	DG Glut
932333	Female:HCA_2mo_1:CTTAGGAGTCATCAAG-1	Female:HCA_2mo_1	16701	11.6626794258373	0	Female	2mo	HCA	HCA_02mo_1	1	DG Glut
932334	Female:HCA_2mo_1:CTTAGGAGTCCCGGAA-1	Female:HCA_2mo_1	68918	6.43939393939394	0	Female	2mo	HCA	HCA_02mo_1	1	CA3 Glut
932335	Female:HCA_2mo_1:CTTAGGAGTCTTGCAT-1	Female:HCA_2mo_1	2655	13.4387351778656	0	Female	2mo	HCA	HCA_02mo_1	1	Microglia NN
932336	Female:HCA_2mo_1:CTTAGGAGTGAAACAA-1	Female:HCA_2mo_1	5034	13.7975499677627	0	Female	2mo	HCA	HCA_02mo_1	1	Oligo NN
932337	Female:HCA_2mo_1:CTTAGGAGTTAACGAT-1	Female:HCA_2mo_1	3392	9.09090909090909	0	Female	2mo	HCA	HCA_02mo_1	1	CA3 Glut
932338	Female:HCA_2mo_1:CTTAGGAGTTTGTCTA-1	Female:HCA_2mo_1	18775	9.29095354523227	0	Female	2mo	HCA	HCA_02mo_1	1	IOL NN
932339	Female:HCA_2mo_1:CTTAGTTTCAAGCTTA-1	Female:HCA_2mo_1	5471	9.41558441558441	0	Female	2mo	HCA	HCA_02mo_1	1	Oligo NN
932340	Female:HCA_2mo_1:CTTAGTTTCATTGCAA-1	Female:HCA_2mo_1	53191	6.22976638376061	0	Female	2mo	HCA	HCA_02mo_1	1	CA3 Glut
932341	Female:HCA_2mo_1:CTTAGTTTCGGGACCT-1	Female:HCA_2mo_1	28181	9.01977521695831	0	Female	2mo	HCA	HCA_02mo_1	1	OPC NN
932342	Female:HCA_2mo_1:CTTAGTTTCTGCAAGT-1	Female:HCA_2mo_1	16971	9.50538822879248	0	Female	2mo	HCA	HCA_02mo_1	1	DG Glut
932343	Female:HCA_2mo_1:CTTATGTTCAACCAAC-1	Female:HCA_2mo_1	12567	10.0131752305665	0	Female	2mo	HCA	HCA_02mo_1	1	DG Glut
932344	Female:HCA_2mo_1:CTTATGTTCACCAATA-1	Female:HCA_2mo_1	42222	9.05041506377809	0	Female	2mo	HCA	HCA_02mo_1	1	DG Glut
932345	Female:HCA_2mo_1:CTTATGTTCCCGCATT-1	Female:HCA_2mo_1	3989	9.5959595959596	0	Female	2mo	HCA	HCA_02mo_1	1	Oligo NN
932346	Female:HCA_2mo_1:CTTATGTTCCTGAGTG-1	Female:HCA_2mo_1	9077	9.65588084232152	0	Female	2mo	HCA	HCA_02mo_1	1	DG Glut
932347	Female:HCA_2mo_1:CTTATGTTCGATTTGA-1	Female:HCA_2mo_1	33204	7.46206320478908	0	Female	2mo	HCA	HCA_02mo_1	1	CA1-ProS Glut
932348	Female:HCA_2mo_1:CTTATGTTCTTAGTCT-1	Female:HCA_2mo_1	19849	9.37323546019198	0	Female	2mo	HCA	HCA_02mo_1	1	DG Glut
932349	Female:HCA_2mo_1:CTTATTGGTACCGTTT-1	Female:HCA_2mo_1	10131	7.19535783365571	0	Female	2mo	HCA	HCA_02mo_1	1	DG Glut
932350	Female:HCA_2mo_1:CTTATTGGTATTCGTC-1	Female:HCA_2mo_1	7789	12.3543123543124	0	Female	2mo	HCA	HCA_02mo_1	1	Oligo NN
932351	Female:HCA_2mo_1:CTTATTGGTCATGCCC-1	Female:HCA_2mo_1	31719	6.911866759195	0	Female	2mo	HCA	HCA_02mo_1	1	CA1-ProS Glut
932352	Female:HCA_2mo_1:CTTATTGGTGCTGTAA-1	Female:HCA_2mo_1	47387	6.91578360290017	0	Female	2mo	HCA	HCA_02mo_1	1	Sst Gaba
932353	Female:HCA_2mo_1:CTTATTGGTGGTTATG-1	Female:HCA_2mo_1	2596	12.6060606060606	0	Female	2mo	HCA	HCA_02mo_1	1	Astro-TE NN
932354	Female:HCA_2mo_1:CTTATTGGTGTTTGCT-1	Female:HCA_2mo_1	33936	8.5382702403979	0	Female	2mo	HCA	HCA_02mo_1	1	DG Glut
932355	Female:HCA_2mo_1:CTTATTGGTTACTTGC-1	Female:HCA_2mo_1	15702	8.36255732398166	0	Female	2mo	HCA	HCA_02mo_1	1	DG Glut
932356	Female:HCA_2mo_1:CTTATTGGTTTCAGGA-1	Female:HCA_2mo_1	13213	8.11688311688312	0	Female	2mo	HCA	HCA_02mo_1	1	DG Glut
932357	Female:HCA_2mo_1:CTTCAAGCAATAAGCA-1	Female:HCA_2mo_1	3148	6.69856459330143	0	Female	2mo	HCA	HCA_02mo_1	1	DG Glut
932358	Female:HCA_2mo_1:CTTCAAGCAGCAAGAT-1	Female:HCA_2mo_1	13693	8.35589941972921	0	Female	2mo	HCA	HCA_02mo_1	1	DG Glut
932359	Female:HCA_2mo_1:CTTCAAGCAGCCTGCA-1	Female:HCA_2mo_1	20033	9.47389639185648	0	Female	2mo	HCA	HCA_02mo_1	1	OPC NN
932360	Female:HCA_2mo_1:CTTCAAGCATAGCGGA-1	Female:HCA_2mo_1	5424	10.0752750434279	0	Female	2mo	HCA	HCA_02mo_1	1	Oligo NN
932361	Female:HCA_2mo_1:CTTCAATTCATGTTTC-1	Female:HCA_2mo_1	25338	9.3973442288049	0	Female	2mo	HCA	HCA_02mo_1	1	DG Glut
932362	Female:HCA_2mo_1:CTTCAATTCCAGCACA-1	Female:HCA_2mo_1	21726	6.66949872557349	0	Female	2mo	HCA	HCA_02mo_1	1	CA2-FC-IG Glut
932363	Female:HCA_2mo_1:CTTCAATTCCCAGTAG-1	Female:HCA_2mo_1	17211	9.61494645705172	0	Female	2mo	HCA	HCA_02mo_1	1	Oligo NN
932364	Female:HCA_2mo_1:CTTCAATTCTAGCTAA-1	Female:HCA_2mo_1	43318	7.25575474700329	0	Female	2mo	HCA	HCA_02mo_1	1	CA1-ProS Glut
932365	Female:HCA_2mo_1:CTTCAATTCTGGTCCT-1	Female:HCA_2mo_1	17496	7.21262208865515	0	Female	2mo	HCA	HCA_02mo_1	1	DG Glut
932366	Female:HCA_2mo_1:CTTCAATTCTTGGATA-1	Female:HCA_2mo_1	22139	9.54819828059265	0	Female	2mo	HCA	HCA_02mo_1	1	OPC NN
932367	Female:HCA_2mo_1:CTTCACTCAACACTTG-1	Female:HCA_2mo_1	28453	8.56198347107438	0	Female	2mo	HCA	HCA_02mo_1	1	DG Glut
932368	Female:HCA_2mo_1:CTTCACTCACCGGTAT-1	Female:HCA_2mo_1	14249	13.4418111071808	0	Female	2mo	HCA	HCA_02mo_1	1	DG Glut
932369	Female:HCA_2mo_1:CTTCACTCAGCTTACA-1	Female:HCA_2mo_1	3880	18.1818181818182	0	Female	2mo	HCA	HCA_02mo_1	1	Oligo NN
932370	Female:HCA_2mo_1:CTTCACTCAGGACCTT-1	Female:HCA_2mo_1	34994	5.17408123791102	0	Female	2mo	HCA	HCA_02mo_1	1	CA3 Glut
932371	Female:HCA_2mo_1:CTTCACTCAGGCGAGT-1	Female:HCA_2mo_1	2565	8.59504132231405	0	Female	2mo	HCA	HCA_02mo_1	1	Oligo NN
932372	Female:HCA_2mo_1:CTTCACTCAGTAGGTG-1	Female:HCA_2mo_1	13069	10.9229173867957	0	Female	2mo	HCA	HCA_02mo_1	1	DG Glut
932373	Female:HCA_2mo_1:CTTCACTCATAAGTTC-1	Female:HCA_2mo_1	22750	9.84694818366218	0	Female	2mo	HCA	HCA_02mo_1	1	DG Glut
932374	Female:HCA_2mo_1:CTTCACTCATGGAGGC-1	Female:HCA_2mo_1	10086	6.92640692640693	0	Female	2mo	HCA	HCA_02mo_1	1	DG Glut
932375	Female:HCA_2mo_1:CTTCAGGAGGCTGGCT-1	Female:HCA_2mo_1	33461	5.72879634332148	0	Female	2mo	HCA	HCA_02mo_1	1	Oligo NN
932376	Female:HCA_2mo_1:CTTCAGGAGGGATGAC-1	Female:HCA_2mo_1	18575	11.8699952896844	0	Female	2mo	HCA	HCA_02mo_1	1	DG Glut
932377	Female:HCA_2mo_1:CTTCAGGAGTGAACAG-1	Female:HCA_2mo_1	18268	10.8326253186066	0	Female	2mo	HCA	HCA_02mo_1	1	Oligo NN
932378	Female:HCA_2mo_1:CTTCAGGAGTTGGGCC-1	Female:HCA_2mo_1	41757	7.94016110471807	0	Female	2mo	HCA	HCA_02mo_1	1	DG Glut
932379	Female:HCA_2mo_1:CTTCATCCACGAACAG-1	Female:HCA_2mo_1	4822	15.4704944178628	0	Female	2mo	HCA	HCA_02mo_1	1	Oligo NN
932380	Female:HCA_2mo_1:CTTCATCCACTGACCG-1	Female:HCA_2mo_1	39494	6.2773231700482	0	Female	2mo	HCA	HCA_02mo_1	1	DG Glut
932381	Female:HCA_2mo_1:CTTCATCCAGCACCAT-1	Female:HCA_2mo_1	39039	6.91149909692956	0	Female	2mo	HCA	HCA_02mo_1	1	CA1-ProS Glut
932382	Female:HCA_2mo_1:CTTCATCCAGGCTAGA-1	Female:HCA_2mo_1	10154	13.6549165120594	0	Female	2mo	HCA	HCA_02mo_1	1	Oligo NN
932383	Female:HCA_2mo_1:CTTCATCCAGGGAGCT-1	Female:HCA_2mo_1	8958	7.20865038045655	0	Female	2mo	HCA	HCA_02mo_1	1	DG Glut
932384	Female:HCA_2mo_1:CTTCGCGTCCCTCACG-1	Female:HCA_2mo_1	18119	11.5747640337804	0	Female	2mo	HCA	HCA_02mo_1	1	Oligo NN
932385	Female:HCA_2mo_1:CTTCGCGTCCTCAGCT-1	Female:HCA_2mo_1	20068	10.2962206332993	0	Female	2mo	HCA	HCA_02mo_1	1	Astro-TE NN
932386	Female:HCA_2mo_1:CTTCGCGTCGTTATCT-1	Female:HCA_2mo_1	6583	14.5667198298777	0	Female	2mo	HCA	HCA_02mo_1	1	Oligo NN
932387	Female:HCA_2mo_1:CTTCGCGTCTTTAAGG-1	Female:HCA_2mo_1	39535	7.81268665631346	0	Female	2mo	HCA	HCA_02mo_1	1	DG Glut
932388	Female:HCA_2mo_1:CTTCTAAGTAACTACG-1	Female:HCA_2mo_1	37509	8.93638938964718	0	Female	2mo	HCA	HCA_02mo_1	1	DG Glut
932389	Female:HCA_2mo_1:CTTCTAAGTAGCAGCT-1	Female:HCA_2mo_1	20800	6.61818181818182	0	Female	2mo	HCA	HCA_02mo_1	1	IOL NN
932390	Female:HCA_2mo_1:CTTCTAAGTCATTGTC-1	Female:HCA_2mo_1	7294	7.77777777777778	0	Female	2mo	HCA	HCA_02mo_1	1	Sst Gaba
932391	Female:HCA_2mo_1:CTTCTAAGTGCTTTAC-1	Female:HCA_2mo_1	30851	9.35972629521017	0	Female	2mo	HCA	HCA_02mo_1	1	DG Glut
932392	Female:HCA_2mo_1:CTTCTCAAGACTATTG-1	Female:HCA_2mo_1	18052	11.6991643454039	0	Female	2mo	HCA	HCA_02mo_1	1	DG Glut
932393	Female:HCA_2mo_1:CTTCTCAAGCTGAGGG-1	Female:HCA_2mo_1	20539	8.90151515151515	0	Female	2mo	HCA	HCA_02mo_1	1	DG Glut
932394	Female:HCA_2mo_1:CTTCTCAAGCTGTACG-1	Female:HCA_2mo_1	30353	7.57825370675453	0	Female	2mo	HCA	HCA_02mo_1	1	DG Glut
932395	Female:HCA_2mo_1:CTTCTCAAGGCGGGTA-1	Female:HCA_2mo_1	3873	8.3668543845535	0	Female	2mo	HCA	HCA_02mo_1	1	DG Glut
932396	Female:HCA_2mo_1:CTTCTCAAGGCTCATG-1	Female:HCA_2mo_1	8163	9.03711672942442	0	Female	2mo	HCA	HCA_02mo_1	1	CA3 Glut
932397	Female:HCA_2mo_1:CTTCTCAAGGGCTAAA-1	Female:HCA_2mo_1	15636	5.86510263929619	0	Female	2mo	HCA	HCA_02mo_1	1	Lamp5 Lhx6 Gaba
932398	Female:HCA_2mo_1:CTTCTCAAGTAACAGG-1	Female:HCA_2mo_1	16328	11.6689280868385	0	Female	2mo	HCA	HCA_02mo_1	1	DG Glut
932399	Female:HCA_2mo_1:CTTCTCAAGTTGTCAA-1	Female:HCA_2mo_1	13076	11.1222111222111	0	Female	2mo	HCA	HCA_02mo_1	1	DG Glut
932400	Female:HCA_2mo_1:CTTGAACAGACAAACG-1	Female:HCA_2mo_1	33705	7.39203734924134	0	Female	2mo	HCA	HCA_02mo_1	1	DG Glut
932401	Female:HCA_2mo_1:CTTGAACAGACTTATG-1	Female:HCA_2mo_1	18673	9.19887713236882	0	Female	2mo	HCA	HCA_02mo_1	1	Microglia NN
932402	Female:HCA_2mo_1:CTTGAACAGGTCCAAT-1	Female:HCA_2mo_1	24444	7.48455428067079	0	Female	2mo	HCA	HCA_02mo_1	1	DG Glut
932403	Female:HCA_2mo_1:CTTGAACAGTCAATCA-1	Female:HCA_2mo_1	5379	11.5508021390374	0	Female	2mo	HCA	HCA_02mo_1	1	Oligo NN
932404	Female:HCA_2mo_1:CTTGAACAGTTTGGTA-1	Female:HCA_2mo_1	36249	6.33906633906634	0	Female	2mo	HCA	HCA_02mo_1	1	CA1-ProS Glut
932405	Female:HCA_2mo_1:CTTGAATCAAATACCT-1	Female:HCA_2mo_1	10533	7.55608028335301	0	Female	2mo	HCA	HCA_02mo_1	1	Sncg Gaba
932406	Female:HCA_2mo_1:CTTGAATCAAATTGCT-1	Female:HCA_2mo_1	5441	11.9225037257824	0	Female	2mo	HCA	HCA_02mo_1	1	DG Glut
932407	Female:HCA_2mo_1:CTTGAATCAACACTTG-1	Female:HCA_2mo_1	4297	9.02989627821843	0	Female	2mo	HCA	HCA_02mo_1	1	Oligo NN
932408	Female:HCA_2mo_1:CTTGAATCAAGTTATC-1	Female:HCA_2mo_1	41618	6.77272727272727	0	Female	2mo	HCA	HCA_02mo_1	1	CA1-ProS Glut
932409	Female:HCA_2mo_1:CTTGAATCACAAAGAC-1	Female:HCA_2mo_1	4137	15.4269972451791	0	Female	2mo	HCA	HCA_02mo_1	1	Oligo NN
932410	Female:HCA_2mo_1:CTTGAATCAGCATGGA-1	Female:HCA_2mo_1	2948	13.406795224977	0	Female	2mo	HCA	HCA_02mo_1	1	Oligo NN
932411	Female:HCA_2mo_1:CTTGAATCATCTTGAG-1	Female:HCA_2mo_1	48357	6.66372462488967	0	Female	2mo	HCA	HCA_02mo_1	1	Sst Gaba
932412	Female:HCA_2mo_1:CTTGACGAGCAACATC-1	Female:HCA_2mo_1	4294	15.2542372881356	0	Female	2mo	HCA	HCA_02mo_1	1	Oligo NN
932413	Female:HCA_2mo_1:CTTGACGAGCGGATAA-1	Female:HCA_2mo_1	24288	8.76562232494436	0	Female	2mo	HCA	HCA_02mo_1	1	DG Glut
932414	Female:HCA_2mo_1:CTTGACGAGCTAAGTC-1	Female:HCA_2mo_1	37548	7.38872777707729	0	Female	2mo	HCA	HCA_02mo_1	1	CA1-ProS Glut
932415	Female:HCA_2mo_1:CTTGACGAGCTCAATA-1	Female:HCA_2mo_1	44507	6.62407862407862	0	Female	2mo	HCA	HCA_02mo_1	1	DG Glut
932416	Female:HCA_2mo_1:CTTGACGAGGAATAAC-1	Female:HCA_2mo_1	15616	8.9078706528371	0	Female	2mo	HCA	HCA_02mo_1	1	Oligo NN
932417	Female:HCA_2mo_1:CTTGACGAGGACAACA-1	Female:HCA_2mo_1	7820	11.3504992117709	0	Female	2mo	HCA	HCA_02mo_1	1	HPF CR Glut
932418	Female:HCA_2mo_1:CTTGACGAGGCCAATT-1	Female:HCA_2mo_1	32744	8.16270816270816	0	Female	2mo	HCA	HCA_02mo_1	1	DG Glut
932419	Female:HCA_2mo_1:CTTGACGAGGCCGGAA-1	Female:HCA_2mo_1	43009	8.65987460815047	0	Female	2mo	HCA	HCA_02mo_1	1	IOL NN
932420	Female:HCA_2mo_1:CTTGACGAGGGTTAGA-1	Female:HCA_2mo_1	14932	13.06266548985	0	Female	2mo	HCA	HCA_02mo_1	1	DG Glut
932421	Female:HCA_2mo_1:CTTGACGAGTAACGAG-1	Female:HCA_2mo_1	24890	9.90133897110641	0	Female	2mo	HCA	HCA_02mo_1	1	DG Glut
932422	Female:HCA_2mo_1:CTTGACGAGTTTGCGG-1	Female:HCA_2mo_1	4472	14.3356643356643	0	Female	2mo	HCA	HCA_02mo_1	1	Oligo NN
932423	Female:HCA_2mo_1:CTTGCAACAAATGCCC-1	Female:HCA_2mo_1	5941	10.5371900826446	0	Female	2mo	HCA	HCA_02mo_1	1	Microglia NN
932424	Female:HCA_2mo_1:CTTGCAACAAGGGTTG-1	Female:HCA_2mo_1	5169	7.66488413547237	0	Female	2mo	HCA	HCA_02mo_1	1	Oligo NN
932425	Female:HCA_2mo_1:CTTGCAACACAAACTT-1	Female:HCA_2mo_1	31480	8.47644556483378	0	Female	2mo	HCA	HCA_02mo_1	1	CA1-ProS Glut
932426	Female:HCA_2mo_1:CTTGCAACACGTTACA-1	Female:HCA_2mo_1	28253	7.01482914248872	0	Female	2mo	HCA	HCA_02mo_1	1	DG Glut
932427	Female:HCA_2mo_1:CTTGCAACAGGGAGCT-1	Female:HCA_2mo_1	14076	6.87512942638227	0	Female	2mo	HCA	HCA_02mo_1	1	Oligo NN
932428	Female:HCA_2mo_1:CTTGCAACAGTCTAGC-1	Female:HCA_2mo_1	14380	10.2893890675241	0	Female	2mo	HCA	HCA_02mo_1	1	DG Glut
932429	Female:HCA_2mo_1:CTTGCAACAGTTAGCC-1	Female:HCA_2mo_1	34909	7.01015605647758	0	Female	2mo	HCA	HCA_02mo_1	1	DG Glut
932430	Female:HCA_2mo_1:CTTGCAACATACTCCT-1	Female:HCA_2mo_1	2604	7.59493670886076	0	Female	2mo	HCA	HCA_02mo_1	1	CA1-ProS Glut
932431	Female:HCA_2mo_1:CTTGCAACATAGGCGA-1	Female:HCA_2mo_1	11326	10.9090909090909	0	Female	2mo	HCA	HCA_02mo_1	1	Microglia NN
932432	Female:HCA_2mo_1:CTTGCAACATGCATAT-1	Female:HCA_2mo_1	8427	17.05089169204	0	Female	2mo	HCA	HCA_02mo_1	1	Microglia NN
932433	Female:HCA_2mo_1:CTTGCAACATTGTGTG-1	Female:HCA_2mo_1	8541	11.4624505928854	0	Female	2mo	HCA	HCA_02mo_1	1	Microglia NN
932434	Female:HCA_2mo_1:CTTGCATGTATTCGCT-1	Female:HCA_2mo_1	6002	16.2612035851472	0	Female	2mo	HCA	HCA_02mo_1	1	Oligo NN
932435	Female:HCA_2mo_1:CTTGCATGTGTCCAGG-1	Female:HCA_2mo_1	62063	6.07142857142857	0	Female	2mo	HCA	HCA_02mo_1	1	CA3 Glut
932436	Female:HCA_2mo_1:CTTGCATGTTTCCTCC-1	Female:HCA_2mo_1	57959	5.925795674345	0	Female	2mo	HCA	HCA_02mo_1	1	CA3 Glut
932437	Female:HCA_2mo_1:CTTGCATGTTTGCAGA-1	Female:HCA_2mo_1	13815	9.05966885348329	0	Female	2mo	HCA	HCA_02mo_1	1	DG Glut
932438	Female:HCA_2mo_1:CTTGCGCGTCATCCTG-1	Female:HCA_2mo_1	7345	8.61865407319953	0	Female	2mo	HCA	HCA_02mo_1	1	CA3 Glut
932439	Female:HCA_2mo_1:CTTGCTCAGATGGACA-1	Female:HCA_2mo_1	13932	10.1845522898154	0	Female	2mo	HCA	HCA_02mo_1	1	CA1-ProS Glut
932440	Female:HCA_2mo_1:CTTGCTCAGCACAGAA-1	Female:HCA_2mo_1	9764	8.56094578067672	0	Female	2mo	HCA	HCA_02mo_1	1	CA1-ProS Glut
932441	Female:HCA_2mo_1:CTTGCTCAGGCCCAGT-1	Female:HCA_2mo_1	56209	5.95550884568226	0	Female	2mo	HCA	HCA_02mo_1	1	Sst Gaba
932442	Female:HCA_2mo_1:CTTGCTCAGGCGAATA-1	Female:HCA_2mo_1	41042	8.21740537043028	0	Female	2mo	HCA	HCA_02mo_1	1	DG Glut
932443	Female:HCA_2mo_1:CTTGCTCAGGGTCCAC-1	Female:HCA_2mo_1	5150	7.21178263077704	0	Female	2mo	HCA	HCA_02mo_1	1	Oligo NN
932444	Female:HCA_2mo_1:CTTGCTCAGTACTGGT-1	Female:HCA_2mo_1	13127	6.70535138620245	0	Female	2mo	HCA	HCA_02mo_1	1	CA3 Glut
932445	Female:HCA_2mo_1:CTTGCTCAGTCACTAA-1	Female:HCA_2mo_1	4514	11.8686868686869	0	Female	2mo	HCA	HCA_02mo_1	1	Oligo NN
932446	Female:HCA_2mo_1:CTTGGACCAAGGTAAC-1	Female:HCA_2mo_1	20024	6.89655172413793	0	Female	2mo	HCA	HCA_02mo_1	1	Oligo NN
932447	Female:HCA_2mo_1:CTTGGACCACAACAGG-1	Female:HCA_2mo_1	8662	14.0009722897423	0	Female	2mo	HCA	HCA_02mo_1	1	DG Glut
932448	Female:HCA_2mo_1:CTTGGACCACATGCTA-1	Female:HCA_2mo_1	7392	9.99397953040337	0	Female	2mo	HCA	HCA_02mo_1	1	DG Glut
932449	Female:HCA_2mo_1:CTTGGACCATAACGGG-1	Female:HCA_2mo_1	29541	6.77152759264196	0	Female	2mo	HCA	HCA_02mo_1	1	DG Glut
932450	Female:HCA_2mo_1:CTTGGACCATCATGGC-1	Female:HCA_2mo_1	3335	15.7894736842105	0	Female	2mo	HCA	HCA_02mo_1	1	Microglia NN
932451	Female:HCA_2mo_1:CTTGTAAAGCAAACCT-1	Female:HCA_2mo_1	56262	6.05495251017639	0	Female	2mo	HCA	HCA_02mo_1	1	CA2-FC-IG Glut
932452	Female:HCA_2mo_1:CTTGTAAAGCACAGCC-1	Female:HCA_2mo_1	33755	6.39479745291966	0	Female	2mo	HCA	HCA_02mo_1	1	CA1-ProS Glut
932453	Female:HCA_2mo_1:CTTGTAAAGGAAACTG-1	Female:HCA_2mo_1	2971	10.2870813397129	0	Female	2mo	HCA	HCA_02mo_1	1	DG Glut
932454	Female:HCA_2mo_1:CTTGTAAAGGAAGCTA-1	Female:HCA_2mo_1	7084	16.3934426229508	0	Female	2mo	HCA	HCA_02mo_1	1	Oligo NN
932455	Female:HCA_2mo_1:CTTGTAAAGGAAGTAT-1	Female:HCA_2mo_1	8979	7.99297321036451	0	Female	2mo	HCA	HCA_02mo_1	1	DG Glut
932456	Female:HCA_2mo_1:CTTGTAAAGTTCCTCA-1	Female:HCA_2mo_1	19722	12.6297944479763	0	Female	2mo	HCA	HCA_02mo_1	1	Oligo NN
932457	Female:HCA_2mo_1:CTTGTCCAGAACCTAC-1	Female:HCA_2mo_1	29914	9.21171851404409	0	Female	2mo	HCA	HCA_02mo_1	1	DG Glut
932458	Female:HCA_2mo_1:CTTGTCCAGAAGCTAG-1	Female:HCA_2mo_1	39736	7.62237762237762	0	Female	2mo	HCA	HCA_02mo_1	1	DG Glut
932459	Female:HCA_2mo_1:CTTGTCCAGCTCCCTG-1	Female:HCA_2mo_1	22494	8.64171122994652	0	Female	2mo	HCA	HCA_02mo_1	1	DG Glut
932460	Female:HCA_2mo_1:CTTGTCCAGGGACCTC-1	Female:HCA_2mo_1	16405	6.7907995618839	0	Female	2mo	HCA	HCA_02mo_1	1	CA1-ProS Glut
932461	Female:HCA_2mo_1:CTTGTTCCAATGCCTA-1	Female:HCA_2mo_1	11827	12.157721796276	0	Female	2mo	HCA	HCA_02mo_1	1	Microglia NN
932462	Female:HCA_2mo_1:CTTGTTCCAATTGAGA-1	Female:HCA_2mo_1	24343	9.24434215573456	0	Female	2mo	HCA	HCA_02mo_1	1	DG Glut
932463	Female:HCA_2mo_1:CTTGTTCCACCAGGTT-1	Female:HCA_2mo_1	26310	9.31354359925788	0	Female	2mo	HCA	HCA_02mo_1	1	CA2-FC-IG Glut
932464	Female:HCA_2mo_1:CTTGTTCCAGAAACGT-1	Female:HCA_2mo_1	7937	9.03581267217631	0	Female	2mo	HCA	HCA_02mo_1	1	DG Glut
932465	Female:HCA_2mo_1:CTTGTTCCAGCAAGAT-1	Female:HCA_2mo_1	4505	9.60307298335468	0	Female	2mo	HCA	HCA_02mo_1	1	OB-STR-CTX Inh IMN
932466	Female:HCA_2mo_1:CTTGTTCCAGGCAAGC-1	Female:HCA_2mo_1	53555	6.4327485380117	0	Female	2mo	HCA	HCA_02mo_1	1	CA3 Glut
932467	Female:HCA_2mo_1:CTTGTTCCAGGCATGA-1	Female:HCA_2mo_1	37611	7.59046778464254	0	Female	2mo	HCA	HCA_02mo_1	1	CA1-ProS Glut
932468	Female:HCA_2mo_1:CTTGTTCCAGTTTGTG-1	Female:HCA_2mo_1	5967	10.0275482093664	0	Female	2mo	HCA	HCA_02mo_1	1	CA3 Glut
932469	Female:HCA_2mo_1:CTTGTTCCATAAGGAC-1	Female:HCA_2mo_1	18899	9.26243567753002	0	Female	2mo	HCA	HCA_02mo_1	1	DG Glut
932470	Female:HCA_2mo_1:CTTGTTCCATCTTGAG-1	Female:HCA_2mo_1	33874	8.06127574083375	0	Female	2mo	HCA	HCA_02mo_1	1	DG Glut
932471	Female:HCA_2mo_1:CTTGTTCCATTCCTGT-1	Female:HCA_2mo_1	22159	7.79868510541827	0	Female	2mo	HCA	HCA_02mo_1	1	CA1-ProS Glut
932472	Female:HCA_2mo_1:CTTGTTTAGCTTAGCG-1	Female:HCA_2mo_1	12057	11.4539894356408	0	Female	2mo	HCA	HCA_02mo_1	1	Oligo NN
932473	Female:HCA_2mo_1:CTTGTTTAGGCCATCA-1	Female:HCA_2mo_1	2568	7.48663101604278	0	Female	2mo	HCA	HCA_02mo_1	1	DG Glut
932474	Female:HCA_2mo_1:CTTTAGGCAAACTAAG-1	Female:HCA_2mo_1	28982	8.06351183063512	0	Female	2mo	HCA	HCA_02mo_1	1	DG Glut
932475	Female:HCA_2mo_1:CTTTAGGCACCAGCAT-1	Female:HCA_2mo_1	30556	8.18945760122231	0	Female	2mo	HCA	HCA_02mo_1	1	CA1-ProS Glut
932476	Female:HCA_2mo_1:CTTTAGGCAGATAGAC-1	Female:HCA_2mo_1	20306	8.42572062084257	0	Female	2mo	HCA	HCA_02mo_1	1	CA3 Glut
932477	Female:HCA_2mo_1:CTTTAGGCAGATTCAT-1	Female:HCA_2mo_1	5687	14.3465909090909	0	Female	2mo	HCA	HCA_02mo_1	1	Oligo NN
932478	Female:HCA_2mo_1:CTTTAGGCAGCCGCTA-1	Female:HCA_2mo_1	4206	15.9090909090909	0	Female	2mo	HCA	HCA_02mo_1	1	DG Glut
932479	Female:HCA_2mo_1:CTTTAGGCAGGAACCA-1	Female:HCA_2mo_1	47070	7.502679528403	0	Female	2mo	HCA	HCA_02mo_1	1	DG Glut
932480	Female:HCA_2mo_1:CTTTAGGCAGGACCAA-1	Female:HCA_2mo_1	27432	7.63851533082302	0	Female	2mo	HCA	HCA_02mo_1	1	CA1-ProS Glut
932481	Female:HCA_2mo_1:CTTTAGGCAGGCTACT-1	Female:HCA_2mo_1	50014	7.14578214578215	0	Female	2mo	HCA	HCA_02mo_1	1	CA3 Glut
932482	Female:HCA_2mo_1:CTTTAGGCAGTTGCGT-1	Female:HCA_2mo_1	3209	10.6346483704974	0	Female	2mo	HCA	HCA_02mo_1	1	Microglia NN
932483	Female:HCA_2mo_1:CTTTAGGCATTAGGCC-1	Female:HCA_2mo_1	35162	7.24729815638907	0	Female	2mo	HCA	HCA_02mo_1	1	DG Glut
932484	Female:HCA_2mo_1:CTTTAGTTCACTAAGC-1	Female:HCA_2mo_1	14397	9.38245428041346	0	Female	2mo	HCA	HCA_02mo_1	1	Oligo NN
932485	Female:HCA_2mo_1:CTTTAGTTCCATCAGG-1	Female:HCA_2mo_1	17538	10.1547388781431	0	Female	2mo	HCA	HCA_02mo_1	1	IOL NN
932486	Female:HCA_2mo_1:CTTTAGTTCCTTAGGG-1	Female:HCA_2mo_1	38190	6.87836753410524	0	Female	2mo	HCA	HCA_02mo_1	1	DG Glut
932487	Female:HCA_2mo_1:CTTTAGTTCGGTTCCT-1	Female:HCA_2mo_1	35921	7.72179627601314	0	Female	2mo	HCA	HCA_02mo_1	1	CA1-ProS Glut
932488	Female:HCA_2mo_1:CTTTATGGTACCAGGT-1	Female:HCA_2mo_1	20890	10.4535285743339	0	Female	2mo	HCA	HCA_02mo_1	1	DG Glut
932489	Female:HCA_2mo_1:CTTTATGGTCAAGTGC-1	Female:HCA_2mo_1	12155	8.55218855218855	0	Female	2mo	HCA	HCA_02mo_1	1	DG Glut
932490	Female:HCA_2mo_1:CTTTATGGTGGGTACT-1	Female:HCA_2mo_1	40490	5.97327744301808	0	Female	2mo	HCA	HCA_02mo_1	1	CA1-ProS Glut
932491	Female:HCA_2mo_1:CTTTATGGTTAGGTTG-1	Female:HCA_2mo_1	29433	8.27304183705568	0	Female	2mo	HCA	HCA_02mo_1	1	Vip Gaba
932492	Female:HCA_2mo_1:CTTTATGGTTCCTCCT-1	Female:HCA_2mo_1	9156	6.48591174906964	0	Female	2mo	HCA	HCA_02mo_1	1	CA3 Glut
932493	Female:HCA_2mo_1:CTTTCTTGTAAGGTCC-1	Female:HCA_2mo_1	28512	8.29138288421676	0	Female	2mo	HCA	HCA_02mo_1	1	DG Glut
932494	Female:HCA_2mo_1:CTTTCTTGTACTGAAT-1	Female:HCA_2mo_1	2696	15.7894736842105	0	Female	2mo	HCA	HCA_02mo_1	1	HPF CR Glut
932495	Female:HCA_2mo_1:CTTTCTTGTAGGTGTC-1	Female:HCA_2mo_1	4217	11.177347242921	0	Female	2mo	HCA	HCA_02mo_1	1	Oligo NN
932496	Female:HCA_2mo_1:CTTTCTTGTCGCGCAA-1	Female:HCA_2mo_1	6408	7.67045454545455	0	Female	2mo	HCA	HCA_02mo_1	1	CA3 Glut
932497	Female:HCA_2mo_1:CTTTCTTGTGTTGCTT-1	Female:HCA_2mo_1	2999	8.70406189555126	0	Female	2mo	HCA	HCA_02mo_1	1	Oligo NN
932498	Female:HCA_2mo_1:CTTTCTTGTTTGCGCC-1	Female:HCA_2mo_1	15457	8.87132191480018	0	Female	2mo	HCA	HCA_02mo_1	1	Oligo NN
932499	Female:HCA_2mo_1:CTTTGAGCAACAGGAT-1	Female:HCA_2mo_1	15139	10.0452034153692	0	Female	2mo	HCA	HCA_02mo_1	1	Oligo NN
932500	Female:HCA_2mo_1:CTTTGAGCACACTAAT-1	Female:HCA_2mo_1	14704	12.0779220779221	0	Female	2mo	HCA	HCA_02mo_1	1	IOL NN
932501	Female:HCA_2mo_1:CTTTGAGCACTTAACG-1	Female:HCA_2mo_1	27873	8.24524312896406	0	Female	2mo	HCA	HCA_02mo_1	1	CA3 Glut
932502	Female:HCA_2mo_1:CTTTGAGCAGAAATTG-1	Female:HCA_2mo_1	18837	6.81147760793778	0	Female	2mo	HCA	HCA_02mo_1	1	CA3 Glut
932503	Female:HCA_2mo_1:CTTTGAGCAGGAACCA-1	Female:HCA_2mo_1	6096	7.97448165869219	0	Female	2mo	HCA	HCA_02mo_1	1	CA1-ProS Glut
932504	Female:HCA_2mo_1:CTTTGAGCAGTAATAG-1	Female:HCA_2mo_1	10471	7.13989207139892	0	Female	2mo	HCA	HCA_02mo_1	1	CA3 Glut
932505	Female:HCA_2mo_1:CTTTGAGCATTGTGAT-1	Female:HCA_2mo_1	3606	10.0617828773169	0	Female	2mo	HCA	HCA_02mo_1	1	DG Glut
932506	Female:HCA_2mo_1:CTTTGGGAGCAAGACA-1	Female:HCA_2mo_1	19168	7.74249673771205	0	Female	2mo	HCA	HCA_02mo_1	1	DG Glut
932507	Female:HCA_2mo_1:CTTTGGGAGCAGGTTT-1	Female:HCA_2mo_1	43123	5.93277690051884	0	Female	2mo	HCA	HCA_02mo_1	1	CA1-ProS Glut
932508	Female:HCA_2mo_1:CTTTGGGAGCTGTCAG-1	Female:HCA_2mo_1	29565	7.06344015696534	0	Female	2mo	HCA	HCA_02mo_1	1	CA1-ProS Glut
932509	Female:HCA_2mo_1:CTTTGGGAGGATCCGC-1	Female:HCA_2mo_1	33735	6.81489277726615	0	Female	2mo	HCA	HCA_02mo_1	1	DG Glut
932510	Female:HCA_2mo_1:CTTTGGGAGGCGCTAC-1	Female:HCA_2mo_1	20248	8.22175240779892	0	Female	2mo	HCA	HCA_02mo_1	1	Lamp5 Lhx6 Gaba
932511	Female:HCA_2mo_1:CTTTGGGAGGCTTAAC-1	Female:HCA_2mo_1	19807	10.0498657460683	0	Female	2mo	HCA	HCA_02mo_1	1	Microglia NN
932512	Female:HCA_2mo_1:CTTTGGGAGGCTTAGT-1	Female:HCA_2mo_1	7349	10.5401844532279	0	Female	2mo	HCA	HCA_02mo_1	1	OB-STR-CTX Inh IMN
932513	Female:HCA_2mo_1:CTTTGGGAGGTTAGCT-1	Female:HCA_2mo_1	14229	13.0536130536131	0	Female	2mo	HCA	HCA_02mo_1	1	DG Glut
932514	Female:HCA_2mo_1:CTTTGGGAGTGAGCAA-1	Female:HCA_2mo_1	40084	7.18145790801009	0	Female	2mo	HCA	HCA_02mo_1	1	DG Glut
932515	Female:HCA_2mo_1:CTTTGGTGTCATAACG-1	Female:HCA_2mo_1	5568	8.33902939166097	0	Female	2mo	HCA	HCA_02mo_1	1	DG Glut
932516	Female:HCA_2mo_1:CTTTGGTGTCATGAGC-1	Female:HCA_2mo_1	6106	8.76389797253107	0	Female	2mo	HCA	HCA_02mo_1	1	CA1-ProS Glut
932517	Female:HCA_2mo_1:CTTTGGTGTGGATTAT-1	Female:HCA_2mo_1	4027	16.2679425837321	0	Female	2mo	HCA	HCA_02mo_1	1	Oligo NN
932518	Female:HCA_2mo_1:CTTTGGTGTGTCACGG-1	Female:HCA_2mo_1	12798	12.0764844012076	0	Female	2mo	HCA	HCA_02mo_1	1	DG Glut
932519	Female:HCA_2mo_1:CTTTGGTGTGTTTGAG-1	Female:HCA_2mo_1	4275	12.483039348711	0	Female	2mo	HCA	HCA_02mo_1	1	Oligo NN
932520	Female:HCA_2mo_1:CTTTGGTGTTCCGGCT-1	Female:HCA_2mo_1	35430	6.63692136084774	0	Female	2mo	HCA	HCA_02mo_1	1	CA2-FC-IG Glut
932521	Female:HCA_2mo_1:CTTTGTCCAAGTGTTT-1	Female:HCA_2mo_1	38379	7.98104501808205	0	Female	2mo	HCA	HCA_02mo_1	1	Lamp5 Lhx6 Gaba
932522	Female:HCA_2mo_1:CTTTGTCCAATTGAGA-1	Female:HCA_2mo_1	17466	10.9994977398292	0	Female	2mo	HCA	HCA_02mo_1	1	DG Glut
932523	Female:HCA_2mo_1:CTTTGTCCACGGTACT-1	Female:HCA_2mo_1	33425	8.34796704038903	0	Female	2mo	HCA	HCA_02mo_1	1	DG Glut
932524	Female:HCA_2mo_1:CTTTGTCCAGCCAGTT-1	Female:HCA_2mo_1	3410	11.177347242921	0	Female	2mo	HCA	HCA_02mo_1	1	Oligo NN
932525	Female:HCA_2mo_1:CTTTGTCCAGTCTATG-1	Female:HCA_2mo_1	39215	6.26593033135089	0	Female	2mo	HCA	HCA_02mo_1	1	DG Glut
932526	Female:HCA_2mo_1:CTTTGTCCATGTCGCG-1	Female:HCA_2mo_1	3277	10.8225108225108	0	Female	2mo	HCA	HCA_02mo_1	1	Oligo NN
932527	Female:HCA_2mo_1:GAAACCCGTACGGTAC-1	Female:HCA_2mo_1	3304	7.2336265884653	0	Female	2mo	HCA	HCA_02mo_1	1	DG Glut
932528	Female:HCA_2mo_1:GAAACCCGTCACACCC-1	Female:HCA_2mo_1	24389	9.64523281596452	0	Female	2mo	HCA	HCA_02mo_1	1	DG Glut
932529	Female:HCA_2mo_1:GAAACCCGTTATGTGG-1	Female:HCA_2mo_1	21533	9.74450386215092	0	Female	2mo	HCA	HCA_02mo_1	1	DG Glut
932530	Female:HCA_2mo_1:GAAACCCGTTGGATCA-1	Female:HCA_2mo_1	25388	7.29517396184063	0	Female	2mo	HCA	HCA_02mo_1	1	CA1-ProS Glut
932531	Female:HCA_2mo_1:GAAACTGAGGAACACA-1	Female:HCA_2mo_1	35834	6.96611081226466	0	Female	2mo	HCA	HCA_02mo_1	1	DG Glut
932532	Female:HCA_2mo_1:GAAACTGAGGGATGAC-1	Female:HCA_2mo_1	47934	6.85662596110357	0	Female	2mo	HCA	HCA_02mo_1	1	DG Glut
932533	Female:HCA_2mo_1:GAAAGCCAGCATCCAG-1	Female:HCA_2mo_1	4115	18.0150125104254	0	Female	2mo	HCA	HCA_02mo_1	1	Oligo NN
932534	Female:HCA_2mo_1:GAAAGCCAGCTGTAAC-1	Female:HCA_2mo_1	8592	14.9282296650718	0	Female	2mo	HCA	HCA_02mo_1	1	Oligo NN
932535	Female:HCA_2mo_1:GAAAGCCAGGAAGTAT-1	Female:HCA_2mo_1	14833	6.87361419068736	0	Female	2mo	HCA	HCA_02mo_1	1	DG-PIR Ex IMN
932536	Female:HCA_2mo_1:GAAAGCCAGGTAGCTT-1	Female:HCA_2mo_1	56747	6.65234046529011	0	Female	2mo	HCA	HCA_02mo_1	1	CA3 Glut
932537	Female:HCA_2mo_1:GAAAGCCAGGTGCTGC-1	Female:HCA_2mo_1	44101	7.6506509966586	0	Female	2mo	HCA	HCA_02mo_1	1	CA3 Glut
932538	Female:HCA_2mo_1:GAAAGCCAGTTTGCGG-1	Female:HCA_2mo_1	32957	9.1337234194377	0	Female	2mo	HCA	HCA_02mo_1	1	DG Glut
932539	Female:HCA_2mo_1:GAAAGGCTCATTAGTG-1	Female:HCA_2mo_1	12337	12.0986819871578	0	Female	2mo	HCA	HCA_02mo_1	1	Oligo NN
932540	Female:HCA_2mo_1:GAAAGGCTCCTAAGTA-1	Female:HCA_2mo_1	12918	12.3225611597705	0	Female	2mo	HCA	HCA_02mo_1	1	Oligo NN
932541	Female:HCA_2mo_1:GAAAGGCTCGCTAAAC-1	Female:HCA_2mo_1	6543	16.5002627430373	0	Female	2mo	HCA	HCA_02mo_1	1	Oligo NN
932542	Female:HCA_2mo_1:GAAAGGCTCGGCCATA-1	Female:HCA_2mo_1	8330	14.0438871473354	0	Female	2mo	HCA	HCA_02mo_1	1	DG Glut
932543	Female:HCA_2mo_1:GAAAGGCTCGGGATTT-1	Female:HCA_2mo_1	3286	8.66807610993657	0	Female	2mo	HCA	HCA_02mo_1	1	DG Glut
932544	Female:HCA_2mo_1:GAAAGGCTCTGTGCCT-1	Female:HCA_2mo_1	2827	12.0320855614973	0	Female	2mo	HCA	HCA_02mo_1	1	CA1-ProS Glut
932545	Female:HCA_2mo_1:GAAAGGCTCTTAATGG-1	Female:HCA_2mo_1	28730	7.00125022325415	0	Female	2mo	HCA	HCA_02mo_1	1	CA1-ProS Glut
932546	Female:HCA_2mo_1:GAACACAAGCACGTTG-1	Female:HCA_2mo_1	17586	8.34879406307978	0	Female	2mo	HCA	HCA_02mo_1	1	DG Glut
932547	Female:HCA_2mo_1:GAACACAAGCCTGTTC-1	Female:HCA_2mo_1	3957	14.5454545454545	0	Female	2mo	HCA	HCA_02mo_1	1	DG Glut
932548	Female:HCA_2mo_1:GAACACAAGCGCCTAA-1	Female:HCA_2mo_1	5701	8.53658536585366	0	Female	2mo	HCA	HCA_02mo_1	1	Microglia NN
932549	Female:HCA_2mo_1:GAACACAAGGTTTGCG-1	Female:HCA_2mo_1	18119	10.0050787201625	0	Female	2mo	HCA	HCA_02mo_1	1	DG Glut
932550	Female:HCA_2mo_1:GAACCAAAGCAAACCT-1	Female:HCA_2mo_1	3123	17.7383592017738	0	Female	2mo	HCA	HCA_02mo_1	1	Oligo NN
932551	Female:HCA_2mo_1:GAACCAAAGCGCATTG-1	Female:HCA_2mo_1	9912	14.2204164550533	0	Female	2mo	HCA	HCA_02mo_1	1	DG Glut
932552	Female:HCA_2mo_1:GAACCAAAGGCGTAAA-1	Female:HCA_2mo_1	38626	6.20723362658847	0	Female	2mo	HCA	HCA_02mo_1	1	CA1-ProS Glut
932553	Female:HCA_2mo_1:GAACCAAAGGCTAAGA-1	Female:HCA_2mo_1	26169	9.28162746344565	0	Female	2mo	HCA	HCA_02mo_1	1	DG Glut
932554	Female:HCA_2mo_1:GAACCAAAGTAAAGGT-1	Female:HCA_2mo_1	25750	9.5352016404648	0	Female	2mo	HCA	HCA_02mo_1	1	DG Glut
932555	Female:HCA_2mo_1:GAACCAGCAAACAACA-1	Female:HCA_2mo_1	40553	7.85173812918083	0	Female	2mo	HCA	HCA_02mo_1	1	DG Glut
932556	Female:HCA_2mo_1:GAACCAGCAATACTGT-1	Female:HCA_2mo_1	38150	8.47537878787879	0	Female	2mo	HCA	HCA_02mo_1	1	DG Glut
932557	Female:HCA_2mo_1:GAACCAGCAGCTCAAC-1	Female:HCA_2mo_1	17862	11.960569550931	0	Female	2mo	HCA	HCA_02mo_1	1	IOL NN
932558	Female:HCA_2mo_1:GAACCAGCAGTTTCTC-1	Female:HCA_2mo_1	45472	7.04469103125318	0	Female	2mo	HCA	HCA_02mo_1	1	Sst Gaba
932559	Female:HCA_2mo_1:GAACCAGCATGCATAT-1	Female:HCA_2mo_1	5653	12.012987012987	0	Female	2mo	HCA	HCA_02mo_1	1	Oligo NN
932560	Female:HCA_2mo_1:GAACCAGCATGGCCTG-1	Female:HCA_2mo_1	12884	10.6772422208664	0	Female	2mo	HCA	HCA_02mo_1	1	Oligo NN
932561	Female:HCA_2mo_1:GAACCGCTCAGCACGC-1	Female:HCA_2mo_1	22912	7.09219858156028	0	Female	2mo	HCA	HCA_02mo_1	1	CA3 Glut
932562	Female:HCA_2mo_1:GAACCGCTCGCTAGCA-1	Female:HCA_2mo_1	36259	6.85244403837369	0	Female	2mo	HCA	HCA_02mo_1	1	CA3 Glut
932563	Female:HCA_2mo_1:GAACCGCTCTAAGTGC-1	Female:HCA_2mo_1	39890	7.72970345162858	0	Female	2mo	HCA	HCA_02mo_1	1	CA3 Glut
932564	Female:HCA_2mo_1:GAACCGCTCTAATCAG-1	Female:HCA_2mo_1	26885	6.50076180802438	0	Female	2mo	HCA	HCA_02mo_1	1	CA1-ProS Glut
932565	Female:HCA_2mo_1:GAACCGCTCTTGAGGT-1	Female:HCA_2mo_1	6283	9.09090909090909	0	Female	2mo	HCA	HCA_02mo_1	1	DG Glut
932566	Female:HCA_2mo_1:GAACCGCTCTTGGATA-1	Female:HCA_2mo_1	16655	9.09090909090909	0	Female	2mo	HCA	HCA_02mo_1	1	Oligo NN
932567	Female:HCA_2mo_1:GAACCTGTCATCCTCA-1	Female:HCA_2mo_1	21689	8.88888888888889	0	Female	2mo	HCA	HCA_02mo_1	1	DG Glut
932568	Female:HCA_2mo_1:GAACCTGTCCATCAGG-1	Female:HCA_2mo_1	4784	14.3385070214339	0	Female	2mo	HCA	HCA_02mo_1	1	Oligo NN
932569	Female:HCA_2mo_1:GAACCTGTCCCTTGCG-1	Female:HCA_2mo_1	22757	6.61157024793388	0	Female	2mo	HCA	HCA_02mo_1	1	CA3 Glut
932570	Female:HCA_2mo_1:GAACCTGTCCTCCATA-1	Female:HCA_2mo_1	35435	6.80805079022018	0	Female	2mo	HCA	HCA_02mo_1	1	CA3 Glut
932571	Female:HCA_2mo_1:GAACCTGTCCTCCTAA-1	Female:HCA_2mo_1	20388	5.48628428927681	0	Female	2mo	HCA	HCA_02mo_1	1	CEA-BST Gaba
932572	Female:HCA_2mo_1:GAACCTGTCTCAATAG-1	Female:HCA_2mo_1	8424	9.24499229583975	0	Female	2mo	HCA	HCA_02mo_1	1	DG Glut
932573	Female:HCA_2mo_1:GAACCTTAGCGCAATT-1	Female:HCA_2mo_1	23993	10.3081019399011	0	Female	2mo	HCA	HCA_02mo_1	1	DG Glut
932574	Female:HCA_2mo_1:GAACCTTAGGACGTAA-1	Female:HCA_2mo_1	24181	8.14572950678811	0	Female	2mo	HCA	HCA_02mo_1	1	CA3 Glut
932575	Female:HCA_2mo_1:GAACCTTAGGCGCACT-1	Female:HCA_2mo_1	5758	10.5941302791696	0	Female	2mo	HCA	HCA_02mo_1	1	IOL NN
932576	Female:HCA_2mo_1:GAACCTTAGGTTAGCT-1	Female:HCA_2mo_1	26829	9.55666724167673	0	Female	2mo	HCA	HCA_02mo_1	1	DG Glut
932577	Female:HCA_2mo_1:GAACCTTAGTCTTGAA-1	Female:HCA_2mo_1	41531	6.96269048870205	0	Female	2mo	HCA	HCA_02mo_1	1	CA2-FC-IG Glut
932578	Female:HCA_2mo_1:GAACGAATCACACAGT-1	Female:HCA_2mo_1	8852	12.8925619834711	0	Female	2mo	HCA	HCA_02mo_1	1	Oligo NN
932579	Female:HCA_2mo_1:GAACGAATCACCAATA-1	Female:HCA_2mo_1	42383	7.18918324722436	0	Female	2mo	HCA	HCA_02mo_1	1	DG Glut
932580	Female:HCA_2mo_1:GAACGAATCACTTCAT-1	Female:HCA_2mo_1	12811	9.14881297046902	0	Female	2mo	HCA	HCA_02mo_1	1	DG Glut
932581	Female:HCA_2mo_1:GAACGAATCCTAATAG-1	Female:HCA_2mo_1	36755	7.19225449515906	0	Female	2mo	HCA	HCA_02mo_1	1	CA2-FC-IG Glut
932582	Female:HCA_2mo_1:GAACGAATCCTAATTC-1	Female:HCA_2mo_1	19781	10.1726121979287	0	Female	2mo	HCA	HCA_02mo_1	1	OPC NN
932583	Female:HCA_2mo_1:GAACGAATCCTCATCA-1	Female:HCA_2mo_1	8603	13.8842975206612	0	Female	2mo	HCA	HCA_02mo_1	1	Oligo NN
932584	Female:HCA_2mo_1:GAACGAATCGTTTCCA-1	Female:HCA_2mo_1	11016	11.5702479338843	0	Female	2mo	HCA	HCA_02mo_1	1	Oligo NN
932585	Female:HCA_2mo_1:GAACTTATCAGCATTA-1	Female:HCA_2mo_1	20140	12.8390971215573	0	Female	2mo	HCA	HCA_02mo_1	1	Oligo NN
932586	Female:HCA_2mo_1:GAACTTATCATGTCAA-1	Female:HCA_2mo_1	17725	11.0606060606061	0	Female	2mo	HCA	HCA_02mo_1	1	DG Glut
932587	Female:HCA_2mo_1:GAACTTATCCCTCAGT-1	Female:HCA_2mo_1	9401	14.576802507837	0	Female	2mo	HCA	HCA_02mo_1	1	Oligo NN
932588	Female:HCA_2mo_1:GAACTTATCCCTCGCA-1	Female:HCA_2mo_1	7010	12.6968004062976	0	Female	2mo	HCA	HCA_02mo_1	1	Oligo NN
932589	Female:HCA_2mo_1:GAACTTATCCTAAGTA-1	Female:HCA_2mo_1	34253	7.5098814229249	0	Female	2mo	HCA	HCA_02mo_1	1	CA1-ProS Glut
932590	Female:HCA_2mo_1:GAACTTATCGATAACC-1	Female:HCA_2mo_1	48502	6.59320477502296	0	Female	2mo	HCA	HCA_02mo_1	1	DG Glut
932591	Female:HCA_2mo_1:GAACTTATCGCTAAGT-1	Female:HCA_2mo_1	21779	8.00865800865801	0	Female	2mo	HCA	HCA_02mo_1	1	DG-PIR Ex IMN
932592	Female:HCA_2mo_1:GAACTTATCGGTTAGT-1	Female:HCA_2mo_1	3606	7.81499202551834	0	Female	2mo	HCA	HCA_02mo_1	1	DG Glut
932593	Female:HCA_2mo_1:GAACTTATCTAGCGAT-1	Female:HCA_2mo_1	24643	8.52493809692253	0	Female	2mo	HCA	HCA_02mo_1	1	Astro-TE NN
932594	Female:HCA_2mo_1:GAACTTATCTTGAGGT-1	Female:HCA_2mo_1	33506	6.635700066357	0	Female	2mo	HCA	HCA_02mo_1	1	CA1-ProS Glut
932595	Female:HCA_2mo_1:GAAGCCTGTCAGGAAG-1	Female:HCA_2mo_1	26499	6.35866865375062	0	Female	2mo	HCA	HCA_02mo_1	1	CA2-FC-IG Glut
932596	Female:HCA_2mo_1:GAAGCCTGTCAGTAAT-1	Female:HCA_2mo_1	6431	7.44356314826114	0	Female	2mo	HCA	HCA_02mo_1	1	CA1-ProS Glut
932597	Female:HCA_2mo_1:GAAGCCTGTCATTGAG-1	Female:HCA_2mo_1	13444	8.70893812070283	0	Female	2mo	HCA	HCA_02mo_1	1	CA1-ProS Glut
932598	Female:HCA_2mo_1:GAAGCCTGTGTCCAGG-1	Female:HCA_2mo_1	16396	6.89492325855962	0	Female	2mo	HCA	HCA_02mo_1	1	DG Glut
932599	Female:HCA_2mo_1:GAAGCTAAGCGCAATT-1	Female:HCA_2mo_1	14715	10.3163294385865	0	Female	2mo	HCA	HCA_02mo_1	1	DG Glut
932600	Female:HCA_2mo_1:GAAGCTAAGCGCATTG-1	Female:HCA_2mo_1	12072	9.30232558139535	0	Female	2mo	HCA	HCA_02mo_1	1	Microglia NN
932601	Female:HCA_2mo_1:GAAGCTAAGGCAACAA-1	Female:HCA_2mo_1	3643	8.39160839160839	0	Female	2mo	HCA	HCA_02mo_1	1	DG Glut
932602	Female:HCA_2mo_1:GAAGCTAAGTCAGTAC-1	Female:HCA_2mo_1	25946	9.33472657610589	0	Female	2mo	HCA	HCA_02mo_1	1	DG Glut
932603	Female:HCA_2mo_1:GAAGGAACACAAAGAC-1	Female:HCA_2mo_1	5372	16.9786096256685	0	Female	2mo	HCA	HCA_02mo_1	1	Oligo NN
932604	Female:HCA_2mo_1:GAAGGAACAGCGCTTG-1	Female:HCA_2mo_1	3497	10.6719367588933	0	Female	2mo	HCA	HCA_02mo_1	1	OPC NN
932605	Female:HCA_2mo_1:GAAGGAACAGGCTTCG-1	Female:HCA_2mo_1	27947	9.04444788601518	0	Female	2mo	HCA	HCA_02mo_1	1	DG Glut
932606	Female:HCA_2mo_1:GAAGGAACATCACAGC-1	Female:HCA_2mo_1	13882	7.36235595390525	0	Female	2mo	HCA	HCA_02mo_1	1	CA1-ProS Glut
932607	Female:HCA_2mo_1:GAAGGAACATGTTGCA-1	Female:HCA_2mo_1	15740	9.43488943488943	0	Female	2mo	HCA	HCA_02mo_1	1	DG Glut
932608	Female:HCA_2mo_1:GAAGGAACATTGGGAG-1	Female:HCA_2mo_1	13087	7.28715728715729	0	Female	2mo	HCA	HCA_02mo_1	1	CA3 Glut
932609	Female:HCA_2mo_1:GAAGGATGTCCAAATG-1	Female:HCA_2mo_1	7917	9.09090909090909	0	Female	2mo	HCA	HCA_02mo_1	1	DG Glut
932610	Female:HCA_2mo_1:GAAGGATGTCCACAAA-1	Female:HCA_2mo_1	17957	8.97097625329815	0	Female	2mo	HCA	HCA_02mo_1	1	DG Glut
932611	Female:HCA_2mo_1:GAAGGATGTGAGGTAG-1	Female:HCA_2mo_1	22201	8.19638027876014	0	Female	2mo	HCA	HCA_02mo_1	1	DG Glut
932612	Female:HCA_2mo_1:GAAGGATGTGGGTACT-1	Female:HCA_2mo_1	24177	8.65157147685029	0	Female	2mo	HCA	HCA_02mo_1	1	DG Glut
932613	Female:HCA_2mo_1:GAAGGATGTTCCGGGA-1	Female:HCA_2mo_1	20029	9.09090909090909	0	Female	2mo	HCA	HCA_02mo_1	1	DG Glut
932614	Female:HCA_2mo_1:GAAGGATGTTGAAGCC-1	Female:HCA_2mo_1	43026	6.92967409948542	0	Female	2mo	HCA	HCA_02mo_1	1	CA1-ProS Glut
932615	Female:HCA_2mo_1:GAAGGCCCAACATAAG-1	Female:HCA_2mo_1	21536	9.18047469771608	0	Female	2mo	HCA	HCA_02mo_1	1	DG Glut
932616	Female:HCA_2mo_1:GAAGGCCCACAGGGAC-1	Female:HCA_2mo_1	8532	14.2251530852567	0	Female	2mo	HCA	HCA_02mo_1	1	DG Glut
932617	Female:HCA_2mo_1:GAAGGCCCAGGATAAC-1	Female:HCA_2mo_1	16458	8.11277330264672	0	Female	2mo	HCA	HCA_02mo_1	1	CA1-ProS Glut
932618	Female:HCA_2mo_1:GAAGGCCCATCAGTAT-1	Female:HCA_2mo_1	39887	8.03270803270803	0	Female	2mo	HCA	HCA_02mo_1	1	CA3 Glut
932619	Female:HCA_2mo_1:GAAGGCTAGCTATTGA-1	Female:HCA_2mo_1	18356	11.0579479000532	0	Female	2mo	HCA	HCA_02mo_1	1	DG Glut
932620	Female:HCA_2mo_1:GAAGGCTAGGCCTGGT-1	Female:HCA_2mo_1	33291	7.69689026569761	0	Female	2mo	HCA	HCA_02mo_1	1	IOL NN
932621	Female:HCA_2mo_1:GAAGGCTAGTATCGCG-1	Female:HCA_2mo_1	53988	5.95979363102651	0	Female	2mo	HCA	HCA_02mo_1	1	CA1-ProS Glut
932622	Female:HCA_2mo_1:GAAGGCTAGTGAGAGC-1	Female:HCA_2mo_1	29654	8.81818181818182	0	Female	2mo	HCA	HCA_02mo_1	1	DG Glut
932623	Female:HCA_2mo_1:GAAGGCTAGTTGGCCA-1	Female:HCA_2mo_1	26587	10.4683195592286	0	Female	2mo	HCA	HCA_02mo_1	1	OPC NN
932624	Female:HCA_2mo_1:GAAGTAAGTCCTAACT-1	Female:HCA_2mo_1	6120	15.2637485970819	0	Female	2mo	HCA	HCA_02mo_1	1	Oligo NN
932625	Female:HCA_2mo_1:GAAGTAAGTCTCACTG-1	Female:HCA_2mo_1	7165	11.5600448933782	0	Female	2mo	HCA	HCA_02mo_1	1	Oligo NN
932626	Female:HCA_2mo_1:GAAGTAAGTGAGACTC-1	Female:HCA_2mo_1	2685	17.2373081463991	0	Female	2mo	HCA	HCA_02mo_1	1	VLMC NN
932627	Female:HCA_2mo_1:GAAGTAAGTTCAAGCA-1	Female:HCA_2mo_1	40456	7.04775022956841	0	Female	2mo	HCA	HCA_02mo_1	1	CA1-ProS Glut
932628	Female:HCA_2mo_1:GAAGTAAGTTGCTTCG-1	Female:HCA_2mo_1	3717	5.19480519480519	0	Female	2mo	HCA	HCA_02mo_1	1	CA1-ProS Glut
932629	Female:HCA_2mo_1:GAAGTAAGTTTAGCTC-1	Female:HCA_2mo_1	5038	10.4643557880968	0	Female	2mo	HCA	HCA_02mo_1	1	Oligo NN
932630	Female:HCA_2mo_1:GAAGTATAGAACCTGT-1	Female:HCA_2mo_1	21228	10.0097751710655	0	Female	2mo	HCA	HCA_02mo_1	1	DG Glut
932631	Female:HCA_2mo_1:GAAGTATAGCAAGACA-1	Female:HCA_2mo_1	6568	7.48663101604278	0	Female	2mo	HCA	HCA_02mo_1	1	CA1-ProS Glut
932632	Female:HCA_2mo_1:GAAGTATAGGCTACTG-1	Female:HCA_2mo_1	25476	8.74785591766724	0	Female	2mo	HCA	HCA_02mo_1	1	Oligo NN
932633	Female:HCA_2mo_1:GAAGTATAGTAGCGGG-1	Female:HCA_2mo_1	48424	7.50782064650678	0	Female	2mo	HCA	HCA_02mo_1	1	RLP Neur
932634	Female:HCA_2mo_1:GAAGTCAAGAGAAGGG-1	Female:HCA_2mo_1	3111	7.27272727272727	0	Female	2mo	HCA	HCA_02mo_1	1	DG Glut
932635	Female:HCA_2mo_1:GAAGTCAAGCTGGAAA-1	Female:HCA_2mo_1	3441	6.65813060179257	0	Female	2mo	HCA	HCA_02mo_1	1	CA1-ProS Glut
932636	Female:HCA_2mo_1:GAAGTCAAGGTGAAAT-1	Female:HCA_2mo_1	38519	8.07788448888304	0	Female	2mo	HCA	HCA_02mo_1	1	CA3 Glut
932637	Female:HCA_2mo_1:GAAGTGATCAGGCTAT-1	Female:HCA_2mo_1	16265	9.74425984692925	0	Female	2mo	HCA	HCA_02mo_1	1	Microglia NN
932638	Female:HCA_2mo_1:GAAGTGATCATGCGTG-1	Female:HCA_2mo_1	52155	7.44385026737968	0	Female	2mo	HCA	HCA_02mo_1	1	Sst Gaba
932639	Female:HCA_2mo_1:GAAGTGATCCAAGTGT-1	Female:HCA_2mo_1	27097	10.1539589442815	0	Female	2mo	HCA	HCA_02mo_1	1	DG Glut
932640	Female:HCA_2mo_1:GAAGTGATCCGCCTCA-1	Female:HCA_2mo_1	47741	6.80196460012974	0	Female	2mo	HCA	HCA_02mo_1	1	DG Glut
932641	Female:HCA_2mo_1:GAAGTGATCCTTGCAC-1	Female:HCA_2mo_1	17168	9.39250323136579	0	Female	2mo	HCA	HCA_02mo_1	1	Oligo NN
932642	Female:HCA_2mo_1:GAAGTGATCGATAACC-1	Female:HCA_2mo_1	25741	9.61337513061651	0	Female	2mo	HCA	HCA_02mo_1	1	DG Glut
932643	Female:HCA_2mo_1:GAAGTGATCGGGACCT-1	Female:HCA_2mo_1	17703	8.46824408468244	0	Female	2mo	HCA	HCA_02mo_1	1	DG Glut
932644	Female:HCA_2mo_1:GAAGTGATCGTAACGT-1	Female:HCA_2mo_1	9517	14.6341463414634	0	Female	2mo	HCA	HCA_02mo_1	1	DG Glut
932645	Female:HCA_2mo_1:GAATTTGTCAAAGGCA-1	Female:HCA_2mo_1	13184	8.34292289988493	0	Female	2mo	HCA	HCA_02mo_1	1	Oligo NN
932646	Female:HCA_2mo_1:GAATTTGTCGTCAAGT-1	Female:HCA_2mo_1	9399	7.45156482861401	0	Female	2mo	HCA	HCA_02mo_1	1	CA1-ProS Glut
932647	Female:HCA_2mo_1:GAATTTGTCTTACTCG-1	Female:HCA_2mo_1	3177	9.71074380165289	0	Female	2mo	HCA	HCA_02mo_1	1	IOL NN
932648	Female:HCA_2mo_1:GACAATACAACTAGAA-1	Female:HCA_2mo_1	10521	10.5169340463458	0	Female	2mo	HCA	HCA_02mo_1	1	CA1-ProS Glut
932649	Female:HCA_2mo_1:GACAATACACCTAAGC-1	Female:HCA_2mo_1	18609	6.25769894062577	0	Female	2mo	HCA	HCA_02mo_1	1	Sst Gaba
932650	Female:HCA_2mo_1:GACAATACAGAGGCTA-1	Female:HCA_2mo_1	2675	15.9440559440559	0	Female	2mo	HCA	HCA_02mo_1	1	DG-PIR Ex IMN
932651	Female:HCA_2mo_1:GACAATACAGGGAGCT-1	Female:HCA_2mo_1	32448	7.21590909090909	0	Female	2mo	HCA	HCA_02mo_1	1	CA1-ProS Glut
932652	Female:HCA_2mo_1:GACAATACATAAGCAA-1	Female:HCA_2mo_1	32171	8.01496959301419	0	Female	2mo	HCA	HCA_02mo_1	1	CA1-ProS Glut
932653	Female:HCA_2mo_1:GACAATACATAGACCC-1	Female:HCA_2mo_1	19793	9.7193129451194	0	Female	2mo	HCA	HCA_02mo_1	1	DG Glut
932654	Female:HCA_2mo_1:GACAATACATAGCTGC-1	Female:HCA_2mo_1	3009	14.2191142191142	0	Female	2mo	HCA	HCA_02mo_1	1	BAM NN
932655	Female:HCA_2mo_1:GACACCGGTGGCTTCC-1	Female:HCA_2mo_1	12483	12.1212121212121	0	Female	2mo	HCA	HCA_02mo_1	1	DG Glut
932656	Female:HCA_2mo_1:GACACCGGTGTTGCAA-1	Female:HCA_2mo_1	45618	7.50189168738515	0	Female	2mo	HCA	HCA_02mo_1	1	CA1-ProS Glut
932657	Female:HCA_2mo_1:GACACCGGTTAAATGC-1	Female:HCA_2mo_1	7564	9.49113779302459	0	Female	2mo	HCA	HCA_02mo_1	1	OB-STR-CTX Inh IMN
932658	Female:HCA_2mo_1:GACACCGGTTCCTGAT-1	Female:HCA_2mo_1	6209	8.65800865800866	0	Female	2mo	HCA	HCA_02mo_1	1	CA3 Glut
932659	Female:HCA_2mo_1:GACATAGAGGTACCGC-1	Female:HCA_2mo_1	19949	9.46795140343528	0	Female	2mo	HCA	HCA_02mo_1	1	DG Glut
932660	Female:HCA_2mo_1:GACATAGAGGTGCGGA-1	Female:HCA_2mo_1	5287	7.13678844519966	0	Female	2mo	HCA	HCA_02mo_1	1	CA1-ProS Glut
932661	Female:HCA_2mo_1:GACATAGAGGTGCTGC-1	Female:HCA_2mo_1	31195	8.18826563507414	0	Female	2mo	HCA	HCA_02mo_1	1	CA1-ProS Glut
932662	Female:HCA_2mo_1:GACATTATCTAAGTCA-1	Female:HCA_2mo_1	6325	7.79220779220779	0	Female	2mo	HCA	HCA_02mo_1	1	DG Glut
932663	Female:HCA_2mo_1:GACCGAACAACTCGCG-1	Female:HCA_2mo_1	30786	7.57363253856943	0	Female	2mo	HCA	HCA_02mo_1	1	OPC NN
932664	Female:HCA_2mo_1:GACCGAACAAGCGAGC-1	Female:HCA_2mo_1	32798	6.58614113159568	0	Female	2mo	HCA	HCA_02mo_1	1	DG Glut
932665	Female:HCA_2mo_1:GACCGAACAAGCTTAT-1	Female:HCA_2mo_1	30200	6.64744270754287	0	Female	2mo	HCA	HCA_02mo_1	1	CA1-ProS Glut
932666	Female:HCA_2mo_1:GACCGAACAAGGTATA-1	Female:HCA_2mo_1	2769	8.08080808080808	0	Female	2mo	HCA	HCA_02mo_1	1	Oligo NN
932667	Female:HCA_2mo_1:GACCGAACACTTCACT-1	Female:HCA_2mo_1	21453	7.60489510489511	0	Female	2mo	HCA	HCA_02mo_1	1	Vip Gaba
932668	Female:HCA_2mo_1:GACCGAACAGCATGGA-1	Female:HCA_2mo_1	37248	7.35311502541672	0	Female	2mo	HCA	HCA_02mo_1	1	DG Glut
932669	Female:HCA_2mo_1:GACCGTTCAAACCCTA-1	Female:HCA_2mo_1	33684	8.75528965416606	0	Female	2mo	HCA	HCA_02mo_1	1	DG Glut
932670	Female:HCA_2mo_1:GACCGTTCAACCCTCC-1	Female:HCA_2mo_1	42601	6.66443028066644	0	Female	2mo	HCA	HCA_02mo_1	1	CA3 Glut
932671	Female:HCA_2mo_1:GACCGTTCAAGGATTA-1	Female:HCA_2mo_1	4598	13.574097135741	0	Female	2mo	HCA	HCA_02mo_1	1	Oligo NN
932672	Female:HCA_2mo_1:GACCGTTCAATCCTAG-1	Female:HCA_2mo_1	9739	8.5016835016835	0	Female	2mo	HCA	HCA_02mo_1	1	DG Glut
932673	Female:HCA_2mo_1:GACCGTTCAATTATGC-1	Female:HCA_2mo_1	21987	9.83555693453304	0	Female	2mo	HCA	HCA_02mo_1	1	Microglia NN
932674	Female:HCA_2mo_1:GACCGTTCACCTAATG-1	Female:HCA_2mo_1	21236	10.705596107056	0	Female	2mo	HCA	HCA_02mo_1	1	DG Glut
932675	Female:HCA_2mo_1:GACCGTTCACGTTACA-1	Female:HCA_2mo_1	5190	11.41065830721	0	Female	2mo	HCA	HCA_02mo_1	1	Oligo NN
932676	Female:HCA_2mo_1:GACCGTTCAGAGAGCC-1	Female:HCA_2mo_1	20023	9.14534567229178	0	Female	2mo	HCA	HCA_02mo_1	1	DG Glut
932677	Female:HCA_2mo_1:GACCTAAGTAACTACG-1	Female:HCA_2mo_1	3041	13.7472283813747	0	Female	2mo	HCA	HCA_02mo_1	1	Oligo NN
932678	Female:HCA_2mo_1:GACCTAAGTACCCACC-1	Female:HCA_2mo_1	6396	6.65813060179257	0	Female	2mo	HCA	HCA_02mo_1	1	CA3 Glut
932679	Female:HCA_2mo_1:GACCTAAGTATTGAGT-1	Female:HCA_2mo_1	36847	6.92759784919345	0	Female	2mo	HCA	HCA_02mo_1	1	CA1-ProS Glut
932680	Female:HCA_2mo_1:GACCTAAGTCCTTCAG-1	Female:HCA_2mo_1	61898	5.75988896599584	0	Female	2mo	HCA	HCA_02mo_1	1	RHP-COA Ndnf Gaba
932681	Female:HCA_2mo_1:GACCTAAGTCTTTATG-1	Female:HCA_2mo_1	3020	8.50439882697947	0	Female	2mo	HCA	HCA_02mo_1	1	Pvalb Gaba
932682	Female:HCA_2mo_1:GACCTAAGTTACTTCA-1	Female:HCA_2mo_1	39242	5.70999248685199	0	Female	2mo	HCA	HCA_02mo_1	1	CA1-ProS Glut
932683	Female:HCA_2mo_1:GACCTAAGTTATAGCG-1	Female:HCA_2mo_1	5578	7.98640611724724	0	Female	2mo	HCA	HCA_02mo_1	1	DG Glut
932684	Female:HCA_2mo_1:GACCTAAGTTATCGAG-1	Female:HCA_2mo_1	3611	15.5844155844156	0	Female	2mo	HCA	HCA_02mo_1	1	Oligo NN
932685	Female:HCA_2mo_1:GACCTAAGTTTCAGGA-1	Female:HCA_2mo_1	31674	7.96068796068796	0	Female	2mo	HCA	HCA_02mo_1	1	CA1-ProS Glut
932686	Female:HCA_2mo_1:GACCTAGTCAACAAGG-1	Female:HCA_2mo_1	31696	7.60059612518629	0	Female	2mo	HCA	HCA_02mo_1	1	DG Glut
932687	Female:HCA_2mo_1:GACCTAGTCCAGGTCA-1	Female:HCA_2mo_1	8075	10.6470106470106	0	Female	2mo	HCA	HCA_02mo_1	1	Oligo NN
932688	Female:HCA_2mo_1:GACCTAGTCCTCATGC-1	Female:HCA_2mo_1	41490	6.06060606060606	0	Female	2mo	HCA	HCA_02mo_1	1	CA1-ProS Glut
932690	Female:HCA_2mo_1:GACCTAGTCTCAATGA-1	Female:HCA_2mo_1	10614	8.07174887892377	0	Female	2mo	HCA	HCA_02mo_1	1	Oligo NN
932691	Female:HCA_2mo_1:GACCTAGTCTCGACCT-1	Female:HCA_2mo_1	11045	11.8538324420677	0	Female	2mo	HCA	HCA_02mo_1	1	DG-PIR Ex IMN
932692	Female:HCA_2mo_1:GACCTCAAGCATGTCG-1	Female:HCA_2mo_1	6886	14.2717497556207	0	Female	2mo	HCA	HCA_02mo_1	1	OB-STR-CTX Inh IMN
932693	Female:HCA_2mo_1:GACCTCAAGCGGATAA-1	Female:HCA_2mo_1	22413	10.6293706293706	0	Female	2mo	HCA	HCA_02mo_1	1	OPC NN
932694	Female:HCA_2mo_1:GACCTCAAGGGTGAAC-1	Female:HCA_2mo_1	28172	7.25654167790666	0	Female	2mo	HCA	HCA_02mo_1	1	DG Glut
932695	Female:HCA_2mo_1:GACCTGATCACAGGAA-1	Female:HCA_2mo_1	10327	8.53754940711462	0	Female	2mo	HCA	HCA_02mo_1	1	DG Glut
932696	Female:HCA_2mo_1:GACCTGATCATGCTTT-1	Female:HCA_2mo_1	52299	6.69745958429561	0	Female	2mo	HCA	HCA_02mo_1	1	CA1-ProS Glut
932697	Female:HCA_2mo_1:GACCTGATCCCGCAAA-1	Female:HCA_2mo_1	26271	8.54816824966079	0	Female	2mo	HCA	HCA_02mo_1	1	DG Glut
932698	Female:HCA_2mo_1:GACCTGATCCTGAATA-1	Female:HCA_2mo_1	35951	6.57846826071125	0	Female	2mo	HCA	HCA_02mo_1	1	DG Glut
932699	Female:HCA_2mo_1:GACCTGATCCTTGCAC-1	Female:HCA_2mo_1	5844	7.06591986212839	0	Female	2mo	HCA	HCA_02mo_1	1	Oligo NN
932700	Female:HCA_2mo_1:GACCTGATCGCAAACT-1	Female:HCA_2mo_1	6340	12.5874125874126	0	Female	2mo	HCA	HCA_02mo_1	1	Oligo NN
932701	Female:HCA_2mo_1:GACCTGCAGAGGCTAA-1	Female:HCA_2mo_1	12396	8.93939393939394	0	Female	2mo	HCA	HCA_02mo_1	1	DG Glut
932702	Female:HCA_2mo_1:GACCTGCAGCTATTAG-1	Female:HCA_2mo_1	27138	7.4037674037674	0	Female	2mo	HCA	HCA_02mo_1	1	DG Glut
932703	Female:HCA_2mo_1:GACCTGCAGCTGTACG-1	Female:HCA_2mo_1	15174	9.82404692082111	0	Female	2mo	HCA	HCA_02mo_1	1	Oligo NN
932704	Female:HCA_2mo_1:GACCTGCAGGAGGCAT-1	Female:HCA_2mo_1	24837	8.37944664031621	0	Female	2mo	HCA	HCA_02mo_1	1	OPC NN
932705	Female:HCA_2mo_1:GACCTGCAGGCCTAAT-1	Female:HCA_2mo_1	17202	10.2479338842975	0	Female	2mo	HCA	HCA_02mo_1	1	OPC NN
932706	Female:HCA_2mo_1:GACCTGCAGTAGCGCC-1	Female:HCA_2mo_1	17278	10.2748414376321	0	Female	2mo	HCA	HCA_02mo_1	1	Microglia NN
932707	Female:HCA_2mo_1:GACCTGCAGTATCGCG-1	Female:HCA_2mo_1	34023	7.44150364403529	0	Female	2mo	HCA	HCA_02mo_1	1	CA1-ProS Glut
932708	Female:HCA_2mo_1:GACCTTTGTAGGATCC-1	Female:HCA_2mo_1	15427	8.64688011217574	0	Female	2mo	HCA	HCA_02mo_1	1	Oligo NN
932709	Female:HCA_2mo_1:GACCTTTGTCATAACG-1	Female:HCA_2mo_1	4789	11.4909090909091	0	Female	2mo	HCA	HCA_02mo_1	1	DG Glut
932710	Female:HCA_2mo_1:GACCTTTGTGCGCAAT-1	Female:HCA_2mo_1	20708	9.53591862682772	0	Female	2mo	HCA	HCA_02mo_1	1	DG Glut
932711	Female:HCA_2mo_1:GACCTTTGTGCGCGTA-1	Female:HCA_2mo_1	23126	8.4070796460177	0	Female	2mo	HCA	HCA_02mo_1	1	DG Glut
932712	Female:HCA_2mo_1:GACCTTTGTTAACACG-1	Female:HCA_2mo_1	22626	9.19887713236882	0	Female	2mo	HCA	HCA_02mo_1	1	CA3 Glut
932713	Female:HCA_2mo_1:GACCTTTGTTACGCAA-1	Female:HCA_2mo_1	3445	11.0192837465565	0	Female	2mo	HCA	HCA_02mo_1	1	DG Glut
932714	Female:HCA_2mo_1:GACCTTTGTTAGCCAA-1	Female:HCA_2mo_1	7469	7.62800417972832	0	Female	2mo	HCA	HCA_02mo_1	1	Oligo NN
932715	Female:HCA_2mo_1:GACCTTTGTTGCAATG-1	Female:HCA_2mo_1	20039	6.33347694959069	0	Female	2mo	HCA	HCA_02mo_1	1	CA1-ProS Glut
932716	Female:HCA_2mo_1:GACGCAACACGGTACT-1	Female:HCA_2mo_1	32671	8.98709773098028	0	Female	2mo	HCA	HCA_02mo_1	1	CA3 Glut
932717	Female:HCA_2mo_1:GACGCAACAGCAACAG-1	Female:HCA_2mo_1	17352	12.0104438642298	0	Female	2mo	HCA	HCA_02mo_1	1	Oligo NN
932718	Female:HCA_2mo_1:GACGCAACATAGCGAG-1	Female:HCA_2mo_1	36610	7.22920696324952	0	Female	2mo	HCA	HCA_02mo_1	1	CA1-ProS Glut
932719	Female:HCA_2mo_1:GACGCAACATCCCTCA-1	Female:HCA_2mo_1	3387	10.9090909090909	0	Female	2mo	HCA	HCA_02mo_1	1	Oligo NN
932720	Female:HCA_2mo_1:GACGCAACATTGCAGC-1	Female:HCA_2mo_1	4023	12.5391849529781	0	Female	2mo	HCA	HCA_02mo_1	1	Microglia NN
932721	Female:HCA_2mo_1:GACGCCTAGAAAGGAA-1	Female:HCA_2mo_1	6839	9.38735177865613	0	Female	2mo	HCA	HCA_02mo_1	1	DG Glut
932722	Female:HCA_2mo_1:GACGCCTAGACACCGC-1	Female:HCA_2mo_1	8728	6.21761658031088	0	Female	2mo	HCA	HCA_02mo_1	1	DG Glut
932723	Female:HCA_2mo_1:GACGCCTAGAGAGGAG-1	Female:HCA_2mo_1	20695	9.4445600166424	0	Female	2mo	HCA	HCA_02mo_1	1	DG Glut
932724	Female:HCA_2mo_1:GACGCCTAGCACCACA-1	Female:HCA_2mo_1	11178	15.1079136690647	0	Female	2mo	HCA	HCA_02mo_1	1	Microglia NN
932725	Female:HCA_2mo_1:GACGCCTAGGGCTTTG-1	Female:HCA_2mo_1	3976	14.9953139643861	0	Female	2mo	HCA	HCA_02mo_1	1	DG Glut
932726	Female:HCA_2mo_1:GACGCCTAGTTATGTG-1	Female:HCA_2mo_1	30820	7.67278698313181	0	Female	2mo	HCA	HCA_02mo_1	1	CA1-ProS Glut
932727	Female:HCA_2mo_1:GACGTAAAGCACAGAA-1	Female:HCA_2mo_1	5664	18.7878787878788	0	Female	2mo	HCA	HCA_02mo_1	1	Oligo NN
932728	Female:HCA_2mo_1:GACGTAAAGCGCCTTT-1	Female:HCA_2mo_1	16424	7.18140307181403	0	Female	2mo	HCA	HCA_02mo_1	1	Oligo NN
932729	Female:HCA_2mo_1:GACGTAAAGCTTGCTC-1	Female:HCA_2mo_1	19614	8.41822025754372	0	Female	2mo	HCA	HCA_02mo_1	1	Oligo NN
932730	Female:HCA_2mo_1:GACGTAAAGGAGCACG-1	Female:HCA_2mo_1	36517	7.3035875016073	0	Female	2mo	HCA	HCA_02mo_1	1	DG Glut
932731	Female:HCA_2mo_1:GACGTAAAGGCATGTT-1	Female:HCA_2mo_1	5250	9.79020979020979	0	Female	2mo	HCA	HCA_02mo_1	1	DG Glut
932732	Female:HCA_2mo_1:GACGTAAAGGCCTAAT-1	Female:HCA_2mo_1	17239	9.09090909090909	0	Female	2mo	HCA	HCA_02mo_1	1	IOL NN
932733	Female:HCA_2mo_1:GACGTAAAGTAACAGG-1	Female:HCA_2mo_1	48565	5.90570239132539	0	Female	2mo	HCA	HCA_02mo_1	1	CA1-ProS Glut
932734	Female:HCA_2mo_1:GACGTAAAGTAACCAC-1	Female:HCA_2mo_1	8182	12.0358514724712	0	Female	2mo	HCA	HCA_02mo_1	1	Oligo NN
932735	Female:HCA_2mo_1:GACGTAAAGTAGGCGG-1	Female:HCA_2mo_1	24776	10.7366771159875	0	Female	2mo	HCA	HCA_02mo_1	1	DG Glut
932736	Female:HCA_2mo_1:GACTAATGTAAATTGC-1	Female:HCA_2mo_1	29744	8.46958796599084	0	Female	2mo	HCA	HCA_02mo_1	1	DG Glut
932737	Female:HCA_2mo_1:GACTAATGTAATCGCA-1	Female:HCA_2mo_1	19731	10.3046816943275	0	Female	2mo	HCA	HCA_02mo_1	1	DG Glut
932738	Female:HCA_2mo_1:GACTAATGTCAAGTAT-1	Female:HCA_2mo_1	6670	8.41063698206555	0	Female	2mo	HCA	HCA_02mo_1	1	CA3 Glut
932739	Female:HCA_2mo_1:GACTAATGTCACAGAC-1	Female:HCA_2mo_1	18838	7.37100737100737	0	Female	2mo	HCA	HCA_02mo_1	1	CA1-ProS Glut
932740	Female:HCA_2mo_1:GACTAATGTTATTGCC-1	Female:HCA_2mo_1	22541	7.60122230710466	0	Female	2mo	HCA	HCA_02mo_1	1	DG Glut
932741	Female:HCA_2mo_1:GACTAATGTTGAAGCC-1	Female:HCA_2mo_1	42294	7.10263188139294	0	Female	2mo	HCA	HCA_02mo_1	1	CA3 Glut
932742	Female:HCA_2mo_1:GACTAATGTTTCAGGA-1	Female:HCA_2mo_1	24490	7.42812742812743	0	Female	2mo	HCA	HCA_02mo_1	1	DG Glut
932743	Female:HCA_2mo_1:GACTATTCAAGCCACT-1	Female:HCA_2mo_1	18899	7.30315709395207	0	Female	2mo	HCA	HCA_02mo_1	1	IOL NN
932744	Female:HCA_2mo_1:GACTATTCAAGGATTA-1	Female:HCA_2mo_1	17721	7.88156797331109	0	Female	2mo	HCA	HCA_02mo_1	1	CA3 Glut
932745	Female:HCA_2mo_1:GACTATTCAATCGCAC-1	Female:HCA_2mo_1	37361	9.75141107241503	0	Female	2mo	HCA	HCA_02mo_1	1	DG Glut
932746	Female:HCA_2mo_1:GACTATTCAATTATGC-1	Female:HCA_2mo_1	13589	12.6540126540127	0	Female	2mo	HCA	HCA_02mo_1	1	Oligo NN
932747	Female:HCA_2mo_1:GACTATTCACTAAGCC-1	Female:HCA_2mo_1	33775	7.99230980499863	0	Female	2mo	HCA	HCA_02mo_1	1	DG Glut
932748	Female:HCA_2mo_1:GACTATTCAGGAACAT-1	Female:HCA_2mo_1	4050	5.78512396694215	0	Female	2mo	HCA	HCA_02mo_1	1	DG Glut
932749	Female:HCA_2mo_1:GACTATTCATATTGAC-1	Female:HCA_2mo_1	10872	9.40988835725678	0	Female	2mo	HCA	HCA_02mo_1	1	DG Glut
932750	Female:HCA_2mo_1:GACTATTCATCTTGAG-1	Female:HCA_2mo_1	13915	9.26640926640927	0	Female	2mo	HCA	HCA_02mo_1	1	CA1-ProS Glut
932751	Female:HCA_2mo_1:GACTATTCATGTTGCA-1	Female:HCA_2mo_1	34838	8.76319941740502	0	Female	2mo	HCA	HCA_02mo_1	1	OPC NN
932752	Female:HCA_2mo_1:GACTATTCATTGTCCT-1	Female:HCA_2mo_1	20684	10.3786277147799	0	Female	2mo	HCA	HCA_02mo_1	1	Oligo NN
932753	Female:HCA_2mo_1:GACTCACCAACAGGAT-1	Female:HCA_2mo_1	20889	8.56885688568857	0	Female	2mo	HCA	HCA_02mo_1	1	Oligo NN
932754	Female:HCA_2mo_1:GACTCACCAATTGAGA-1	Female:HCA_2mo_1	43948	6.68449197860963	0	Female	2mo	HCA	HCA_02mo_1	1	DG Glut
932755	Female:HCA_2mo_1:GACTCACCACCTAAGC-1	Female:HCA_2mo_1	42374	7.48398696482751	0	Female	2mo	HCA	HCA_02mo_1	1	CA3 Glut
932756	Female:HCA_2mo_1:GACTCACCATCCTAGA-1	Female:HCA_2mo_1	13300	8.89582520483808	0	Female	2mo	HCA	HCA_02mo_1	1	CA3 Glut
932757	Female:HCA_2mo_1:GACTTACAGCTTACTT-1	Female:HCA_2mo_1	2838	8.52272727272727	0	Female	2mo	HCA	HCA_02mo_1	1	CA1-ProS Glut
932758	Female:HCA_2mo_1:GACTTACAGGAACCAA-1	Female:HCA_2mo_1	6631	8.58018386108274	0	Female	2mo	HCA	HCA_02mo_1	1	DG Glut
932759	Female:HCA_2mo_1:GACTTACAGGCAGGTG-1	Female:HCA_2mo_1	24611	5.96722230004202	0	Female	2mo	HCA	HCA_02mo_1	1	Oligo NN
932760	Female:HCA_2mo_1:GACTTACAGTGTGATC-1	Female:HCA_2mo_1	4711	12.5743415463042	0	Female	2mo	HCA	HCA_02mo_1	1	DG Glut
932762	Female:HCA_2mo_1:GACTTAGGTAAACAAG-1	Female:HCA_2mo_1	43501	7.31154966030411	0	Female	2mo	HCA	HCA_02mo_1	1	CA3 Glut
932763	Female:HCA_2mo_1:GACTTAGGTGAATCGC-1	Female:HCA_2mo_1	18792	11.1254184908576	0	Female	2mo	HCA	HCA_02mo_1	1	DG Glut
932764	Female:HCA_2mo_1:GACTTAGGTGATGATT-1	Female:HCA_2mo_1	23830	8.14950119432345	0	Female	2mo	HCA	HCA_02mo_1	1	Oligo NN
932765	Female:HCA_2mo_1:GACTTAGGTGATGGCT-1	Female:HCA_2mo_1	40273	5.53156727739526	0	Female	2mo	HCA	HCA_02mo_1	1	CA2-FC-IG Glut
932766	Female:HCA_2mo_1:GACTTAGGTGGATGTC-1	Female:HCA_2mo_1	48289	7.10779501276262	0	Female	2mo	HCA	HCA_02mo_1	1	Sst Gaba
932767	Female:HCA_2mo_1:GACTTAGGTTACAAAC-1	Female:HCA_2mo_1	12444	12.7164502164502	0	Female	2mo	HCA	HCA_02mo_1	1	Oligo NN
932768	Female:HCA_2mo_1:GACTTAGGTTCGGTAA-1	Female:HCA_2mo_1	15371	13.3106768620787	0	Female	2mo	HCA	HCA_02mo_1	1	Oligo NN
932769	Female:HCA_2mo_1:GACTTAGGTTGTGATG-1	Female:HCA_2mo_1	27602	8.88192267502613	0	Female	2mo	HCA	HCA_02mo_1	1	CA1-ProS Glut
932770	Female:HCA_2mo_1:GACTTGGTCACCATTT-1	Female:HCA_2mo_1	16739	6.93846543428716	0	Female	2mo	HCA	HCA_02mo_1	1	CA1-ProS Glut
932771	Female:HCA_2mo_1:GACTTGGTCGCTAGTG-1	Female:HCA_2mo_1	18979	7.55667506297229	0	Female	2mo	HCA	HCA_02mo_1	1	CA1-ProS Glut
932772	Female:HCA_2mo_1:GACTTGGTCGGGCCAT-1	Female:HCA_2mo_1	14952	8.34147930922125	0	Female	2mo	HCA	HCA_02mo_1	1	CA1-ProS Glut
932773	Female:HCA_2mo_1:GAGAAACGTACTTCAC-1	Female:HCA_2mo_1	11550	10.7768595041322	0	Female	2mo	HCA	HCA_02mo_1	1	Oligo NN
932774	Female:HCA_2mo_1:GAGAAACGTCATGCAA-1	Female:HCA_2mo_1	52040	7.15059588299025	0	Female	2mo	HCA	HCA_02mo_1	1	Sst Gaba
932775	Female:HCA_2mo_1:GAGAAACGTCGTAATG-1	Female:HCA_2mo_1	3716	9.45454545454546	0	Female	2mo	HCA	HCA_02mo_1	1	DG Glut
932776	Female:HCA_2mo_1:GAGAAACGTGAACAAA-1	Female:HCA_2mo_1	21751	7.56198347107438	0	Female	2mo	HCA	HCA_02mo_1	1	CA1-ProS Glut
932777	Female:HCA_2mo_1:GAGAAACGTGGAGCAA-1	Female:HCA_2mo_1	13760	10.4364949130292	0	Female	2mo	HCA	HCA_02mo_1	1	IOL NN
932778	Female:HCA_2mo_1:GAGAAACGTGTCACGG-1	Female:HCA_2mo_1	12345	12.9125651418645	0	Female	2mo	HCA	HCA_02mo_1	1	Oligo NN
932779	Female:HCA_2mo_1:GAGAAACGTTGCGCGA-1	Female:HCA_2mo_1	51337	7.08406547674096	0	Female	2mo	HCA	HCA_02mo_1	1	DG Glut
932780	Female:HCA_2mo_1:GAGAAACGTTTCCTCC-1	Female:HCA_2mo_1	27632	7.3943661971831	0	Female	2mo	HCA	HCA_02mo_1	1	DG Glut
932781	Female:HCA_2mo_1:GAGAACCAGATGCCTG-1	Female:HCA_2mo_1	29670	8.45820845820846	0	Female	2mo	HCA	HCA_02mo_1	1	DG Glut
932782	Female:HCA_2mo_1:GAGAACCAGCTATTAG-1	Female:HCA_2mo_1	19103	8.738548273432	0	Female	2mo	HCA	HCA_02mo_1	1	DG Glut
932783	Female:HCA_2mo_1:GAGAACCAGTAAACCC-1	Female:HCA_2mo_1	3697	12.8558310376492	0	Female	2mo	HCA	HCA_02mo_1	1	Microglia NN
932784	Female:HCA_2mo_1:GAGAACCAGTTGTCAA-1	Female:HCA_2mo_1	3899	18.5418541854185	0	Female	2mo	HCA	HCA_02mo_1	1	Oligo NN
932785	Female:HCA_2mo_1:GAGAGGCGTAAAGCGG-1	Female:HCA_2mo_1	9735	13.0560928433269	0	Female	2mo	HCA	HCA_02mo_1	1	HPF CR Glut
932786	Female:HCA_2mo_1:GAGAGGCGTACTTCAC-1	Female:HCA_2mo_1	19051	10.5	0	Female	2mo	HCA	HCA_02mo_1	1	DG Glut
932787	Female:HCA_2mo_1:GAGAGGCGTCCTTCAG-1	Female:HCA_2mo_1	14266	7.61099365750529	0	Female	2mo	HCA	HCA_02mo_1	1	DG Glut
932788	Female:HCA_2mo_1:GAGAGGCGTGCAATAT-1	Female:HCA_2mo_1	3539	7.00985761226725	0	Female	2mo	HCA	HCA_02mo_1	1	DG Glut
932789	Female:HCA_2mo_1:GAGAGGCGTTAAGGTT-1	Female:HCA_2mo_1	3170	7.70750988142293	0	Female	2mo	HCA	HCA_02mo_1	1	DG Glut
932790	Female:HCA_2mo_1:GAGATAAGTCAGTAAT-1	Female:HCA_2mo_1	32002	8.42922899884925	0	Female	2mo	HCA	HCA_02mo_1	1	DG Glut
932791	Female:HCA_2mo_1:GAGATAAGTCCTAATC-1	Female:HCA_2mo_1	33356	8.25174825174825	0	Female	2mo	HCA	HCA_02mo_1	1	RLP Neur
932792	Female:HCA_2mo_1:GAGATAAGTGCCGCAA-1	Female:HCA_2mo_1	49484	6.81818181818182	0	Female	2mo	HCA	HCA_02mo_1	1	Sst Gaba
932793	Female:HCA_2mo_1:GAGATAAGTTCATTTG-1	Female:HCA_2mo_1	16011	7.71531100478469	0	Female	2mo	HCA	HCA_02mo_1	1	CA1-ProS Glut
932794	Female:HCA_2mo_1:GAGCAAATCATGCGTG-1	Female:HCA_2mo_1	8521	12.7066115702479	0	Female	2mo	HCA	HCA_02mo_1	1	Ependymal NN
932795	Female:HCA_2mo_1:GAGCAAATCATGGCCA-1	Female:HCA_2mo_1	4021	14.0762463343109	0	Female	2mo	HCA	HCA_02mo_1	1	IOL NN
932796	Female:HCA_2mo_1:GAGCAAATCCAAGTTA-1	Female:HCA_2mo_1	20692	8.9078706528371	0	Female	2mo	HCA	HCA_02mo_1	1	DG Glut
932797	Female:HCA_2mo_1:GAGCAAATCCTTAGTT-1	Female:HCA_2mo_1	11513	10.8626198083067	0	Female	2mo	HCA	HCA_02mo_1	1	Oligo NN
932798	Female:HCA_2mo_1:GAGCAAATCGCTTGCT-1	Female:HCA_2mo_1	42147	7.3317444103961	0	Female	2mo	HCA	HCA_02mo_1	1	CA3 Glut
932799	Female:HCA_2mo_1:GAGCAAATCGTGCTTC-1	Female:HCA_2mo_1	20612	9.72925379705041	0	Female	2mo	HCA	HCA_02mo_1	1	Sst Gaba
932800	Female:HCA_2mo_1:GAGCAAATCTGTAATG-1	Female:HCA_2mo_1	17898	8.89952153110048	0	Female	2mo	HCA	HCA_02mo_1	1	DG Glut
932801	Female:HCA_2mo_1:GAGCAAGGTACTTAGG-1	Female:HCA_2mo_1	6591	8.44574780058651	0	Female	2mo	HCA	HCA_02mo_1	1	DG Glut
932802	Female:HCA_2mo_1:GAGCAAGGTGGTTCTT-1	Female:HCA_2mo_1	5240	12.3636363636364	0	Female	2mo	HCA	HCA_02mo_1	1	Oligo NN
932803	Female:HCA_2mo_1:GAGCATGCACTCGCTC-1	Female:HCA_2mo_1	16162	12.5109617071032	0	Female	2mo	HCA	HCA_02mo_1	1	DG Glut
932804	Female:HCA_2mo_1:GAGCATGCAGCGCTTG-1	Female:HCA_2mo_1	16015	8.87573964497041	0	Female	2mo	HCA	HCA_02mo_1	1	CA1-ProS Glut
932805	Female:HCA_2mo_1:GAGCATGCAGGCTTCG-1	Female:HCA_2mo_1	6758	12.0293847566575	0	Female	2mo	HCA	HCA_02mo_1	1	Oligo NN
932806	Female:HCA_2mo_1:GAGCATGCAGGTTAAA-1	Female:HCA_2mo_1	32829	5.88235294117647	0	Female	2mo	HCA	HCA_02mo_1	1	DG Glut
932807	Female:HCA_2mo_1:GAGCATGCAGGTTATT-1	Female:HCA_2mo_1	11942	10.2991944764097	0	Female	2mo	HCA	HCA_02mo_1	1	Astro-TE NN
932808	Female:HCA_2mo_1:GAGCATGCATAGACTT-1	Female:HCA_2mo_1	11625	10.7468739439	0	Female	2mo	HCA	HCA_02mo_1	1	DG Glut
932809	Female:HCA_2mo_1:GAGCATGCATTAGCGC-1	Female:HCA_2mo_1	4353	9.19080919080919	0	Female	2mo	HCA	HCA_02mo_1	1	CA1-ProS Glut
932810	Female:HCA_2mo_1:GAGCCACTCAATTACG-1	Female:HCA_2mo_1	11606	12.0081411126187	0	Female	2mo	HCA	HCA_02mo_1	1	DG Glut
932811	Female:HCA_2mo_1:GAGCCACTCCGCAAAT-1	Female:HCA_2mo_1	24124	8.82685778951339	0	Female	2mo	HCA	HCA_02mo_1	1	DG Glut
932812	Female:HCA_2mo_1:GAGCCACTCCTTGCGT-1	Female:HCA_2mo_1	24548	8.15450643776824	0	Female	2mo	HCA	HCA_02mo_1	1	DG Glut
932814	Female:HCA_2mo_1:GAGCCACTCGATTCTT-1	Female:HCA_2mo_1	24780	8.85167464114832	0	Female	2mo	HCA	HCA_02mo_1	1	DG Glut
932815	Female:HCA_2mo_1:GAGCCACTCGCTATAA-1	Female:HCA_2mo_1	40456	8.23620823620824	0	Female	2mo	HCA	HCA_02mo_1	1	CA3 Glut
932816	Female:HCA_2mo_1:GAGCCACTCTCATCAT-1	Female:HCA_2mo_1	31677	5.6969696969697	0	Female	2mo	HCA	HCA_02mo_1	1	CA1-ProS Glut
932817	Female:HCA_2mo_1:GAGCCTTCAAAGCTCC-1	Female:HCA_2mo_1	36836	5.83677685950413	0	Female	2mo	HCA	HCA_02mo_1	1	CA1-ProS Glut
932818	Female:HCA_2mo_1:GAGCCTTCACGTAAGG-1	Female:HCA_2mo_1	41419	7.38160043549265	0	Female	2mo	HCA	HCA_02mo_1	1	CA1-ProS Glut
932819	Female:HCA_2mo_1:GAGCCTTCACTCGCTC-1	Female:HCA_2mo_1	16804	10.8882521489971	0	Female	2mo	HCA	HCA_02mo_1	1	DG Glut
932820	Female:HCA_2mo_1:GAGCGAAGTACTTCAC-1	Female:HCA_2mo_1	11644	12.2050959421202	0	Female	2mo	HCA	HCA_02mo_1	1	OB-STR-CTX Inh IMN
932821	Female:HCA_2mo_1:GAGCGAAGTAGGATCC-1	Female:HCA_2mo_1	20105	8.558871154291	0	Female	2mo	HCA	HCA_02mo_1	1	DG Glut
932822	Female:HCA_2mo_1:GAGCGAAGTCCCGAAG-1	Female:HCA_2mo_1	5601	11.8801652892562	0	Female	2mo	HCA	HCA_02mo_1	1	Oligo NN
932823	Female:HCA_2mo_1:GAGCGAAGTCCTTAGT-1	Female:HCA_2mo_1	12998	11.1068847470521	0	Female	2mo	HCA	HCA_02mo_1	1	DG Glut
932824	Female:HCA_2mo_1:GAGCGATAGACAAAGT-1	Female:HCA_2mo_1	24674	7.55834204110066	0	Female	2mo	HCA	HCA_02mo_1	1	DG Glut
932825	Female:HCA_2mo_1:GAGCGATAGATGGACA-1	Female:HCA_2mo_1	14271	8.99521531100478	0	Female	2mo	HCA	HCA_02mo_1	1	Oligo NN
932826	Female:HCA_2mo_1:GAGCGATAGGCCAATT-1	Female:HCA_2mo_1	46111	7.35177865612648	0	Female	2mo	HCA	HCA_02mo_1	1	DG Glut
932827	Female:HCA_2mo_1:GAGCGATAGGCGGATG-1	Female:HCA_2mo_1	34920	6.5357719203873	0	Female	2mo	HCA	HCA_02mo_1	1	CA1-ProS Glut
932828	Female:HCA_2mo_1:GAGCGATAGGTCCACA-1	Female:HCA_2mo_1	21440	10.5909090909091	0	Female	2mo	HCA	HCA_02mo_1	1	DG-PIR Ex IMN
932829	Female:HCA_2mo_1:GAGCGATAGTAGCGGG-1	Female:HCA_2mo_1	40151	6.48457047539616	0	Female	2mo	HCA	HCA_02mo_1	1	CA1-ProS Glut
932830	Female:HCA_2mo_1:GAGCGATAGTTCCCGT-1	Female:HCA_2mo_1	35547	8.38068181818182	0	Female	2mo	HCA	HCA_02mo_1	1	DG Glut
932831	Female:HCA_2mo_1:GAGCGGTCAATTAGGA-1	Female:HCA_2mo_1	5897	9.35441370223979	0	Female	2mo	HCA	HCA_02mo_1	1	DG Glut
932832	Female:HCA_2mo_1:GAGCGGTCACTTACAG-1	Female:HCA_2mo_1	21037	7.07964601769911	0	Female	2mo	HCA	HCA_02mo_1	1	CA3 Glut
932833	Female:HCA_2mo_1:GAGCGGTCATGAGCAG-1	Female:HCA_2mo_1	17013	10.1459034792368	0	Female	2mo	HCA	HCA_02mo_1	1	Oligo NN
932834	Female:HCA_2mo_1:GAGCTAGCAAGGATTA-1	Female:HCA_2mo_1	33380	7.4025974025974	0	Female	2mo	HCA	HCA_02mo_1	1	DG Glut
932835	Female:HCA_2mo_1:GAGCTAGCAAGGTCCT-1	Female:HCA_2mo_1	37535	7.2972972972973	0	Female	2mo	HCA	HCA_02mo_1	1	CA1-ProS Glut
932836	Female:HCA_2mo_1:GAGCTAGCAGGACCTT-1	Female:HCA_2mo_1	54126	6.07891604870457	0	Female	2mo	HCA	HCA_02mo_1	1	CA3 Glut
932837	Female:HCA_2mo_1:GAGCTAGCAGGATAAC-1	Female:HCA_2mo_1	9828	6.92640692640693	0	Female	2mo	HCA	HCA_02mo_1	1	Oligo NN
932838	Female:HCA_2mo_1:GAGCTAGCAGGCTTGT-1	Female:HCA_2mo_1	26168	6.73655267228046	0	Female	2mo	HCA	HCA_02mo_1	1	CA1-ProS Glut
932839	Female:HCA_2mo_1:GAGCTAGCAGGTTAAA-1	Female:HCA_2mo_1	54117	6.96500951278021	0	Female	2mo	HCA	HCA_02mo_1	1	Pvalb chandelier Gaba
932840	Female:HCA_2mo_1:GAGCTAGCAGTTTCTC-1	Female:HCA_2mo_1	29253	8.74488832966342	0	Female	2mo	HCA	HCA_02mo_1	1	DG Glut
932841	Female:HCA_2mo_1:GAGCTAGCATCACTTC-1	Female:HCA_2mo_1	11188	14.7376852222667	0	Female	2mo	HCA	HCA_02mo_1	1	DG Glut
932842	Female:HCA_2mo_1:GAGCTAGCATCCGTAA-1	Female:HCA_2mo_1	12607	10.425937698665	0	Female	2mo	HCA	HCA_02mo_1	1	Oligo NN
932843	Female:HCA_2mo_1:GAGCTGCTCAATAGCC-1	Female:HCA_2mo_1	19472	9.41949616648412	0	Female	2mo	HCA	HCA_02mo_1	1	DG Glut
932844	Female:HCA_2mo_1:GAGCTGCTCCGGTATG-1	Female:HCA_2mo_1	21497	9.7536108751062	0	Female	2mo	HCA	HCA_02mo_1	1	Astro-TE NN
932845	Female:HCA_2mo_1:GAGCTGCTCTCACTAT-1	Female:HCA_2mo_1	3023	14.3636363636364	0	Female	2mo	HCA	HCA_02mo_1	1	Oligo NN
932846	Female:HCA_2mo_1:GAGCTTAGTACTGAAT-1	Female:HCA_2mo_1	27145	9.46495365100016	0	Female	2mo	HCA	HCA_02mo_1	1	DG Glut
932847	Female:HCA_2mo_1:GAGCTTAGTAGTAAGA-1	Female:HCA_2mo_1	17735	11.1688311688312	0	Female	2mo	HCA	HCA_02mo_1	1	DG-PIR Ex IMN
932848	Female:HCA_2mo_1:GAGCTTAGTGATCAGC-1	Female:HCA_2mo_1	6610	12.7633955448525	0	Female	2mo	HCA	HCA_02mo_1	1	Oligo NN
932849	Female:HCA_2mo_1:GAGCTTAGTGTTGCAA-1	Female:HCA_2mo_1	8294	12.9987659399424	0	Female	2mo	HCA	HCA_02mo_1	1	Oligo NN
932850	Female:HCA_2mo_1:GAGCTTAGTGTTTGAG-1	Female:HCA_2mo_1	27071	8.55993563958166	0	Female	2mo	HCA	HCA_02mo_1	1	DG Glut
932851	Female:HCA_2mo_1:GAGCTTAGTTAAGCGC-1	Female:HCA_2mo_1	19582	10.630668635309	0	Female	2mo	HCA	HCA_02mo_1	1	DG Glut
932852	Female:HCA_2mo_1:GAGCTTAGTTAGGCGT-1	Female:HCA_2mo_1	13356	9.45846606223965	0	Female	2mo	HCA	HCA_02mo_1	1	Oligo NN
932853	Female:HCA_2mo_1:GAGCTTAGTTGAGGTC-1	Female:HCA_2mo_1	11674	10.2352193261284	0	Female	2mo	HCA	HCA_02mo_1	1	DG Glut
932854	Female:HCA_2mo_1:GAGCTTGTCACAGCGC-1	Female:HCA_2mo_1	8230	14.3150966680378	0	Female	2mo	HCA	HCA_02mo_1	1	Microglia NN
932855	Female:HCA_2mo_1:GAGCTTGTCGATATTG-1	Female:HCA_2mo_1	10741	12.5921375921376	0	Female	2mo	HCA	HCA_02mo_1	1	Microglia NN
932856	Female:HCA_2mo_1:GAGCTTGTCGCAGGCT-1	Female:HCA_2mo_1	38205	7.12253953805894	0	Female	2mo	HCA	HCA_02mo_1	1	DG Glut
932857	Female:HCA_2mo_1:GAGCTTGTCGGTTTGG-1	Female:HCA_2mo_1	7561	5.63928050559067	0	Female	2mo	HCA	HCA_02mo_1	1	CA1-ProS Glut
932858	Female:HCA_2mo_1:GAGGACTAGCTAATCA-1	Female:HCA_2mo_1	18402	9.53654188948306	0	Female	2mo	HCA	HCA_02mo_1	1	Oligo NN
932859	Female:HCA_2mo_1:GAGGACTAGCTATTAG-1	Female:HCA_2mo_1	23541	6.77141788252899	0	Female	2mo	HCA	HCA_02mo_1	1	DG Glut
932860	Female:HCA_2mo_1:GAGGACTAGGCTTAAC-1	Female:HCA_2mo_1	22105	8.63060989643268	0	Female	2mo	HCA	HCA_02mo_1	1	DG Glut
932861	Female:HCA_2mo_1:GAGGACTAGTAACCCG-1	Female:HCA_2mo_1	6692	11.6279069767442	0	Female	2mo	HCA	HCA_02mo_1	1	DG Glut
932863	Female:HCA_2mo_1:GAGGAGGCAAACTAAG-1	Female:HCA_2mo_1	19043	7.33816312222482	0	Female	2mo	HCA	HCA_02mo_1	1	DG Glut
932864	Female:HCA_2mo_1:GAGGAGGCAATAATGG-1	Female:HCA_2mo_1	37730	6.57846826071125	0	Female	2mo	HCA	HCA_02mo_1	1	DG Glut
932865	Female:HCA_2mo_1:GAGGAGGCACAATACT-1	Female:HCA_2mo_1	3025	14.4082332761578	0	Female	2mo	HCA	HCA_02mo_1	1	DG-PIR Ex IMN
932866	Female:HCA_2mo_1:GAGGAGGCAGAACCGA-1	Female:HCA_2mo_1	2664	14.2506142506142	0	Female	2mo	HCA	HCA_02mo_1	1	Oligo NN
932867	Female:HCA_2mo_1:GAGGAGGCAGGGAGCT-1	Female:HCA_2mo_1	8715	12.5619834710744	0	Female	2mo	HCA	HCA_02mo_1	1	Microglia NN
932868	Female:HCA_2mo_1:GAGGAGGCAGGTTACC-1	Female:HCA_2mo_1	5124	14.5732130464955	0	Female	2mo	HCA	HCA_02mo_1	1	Oligo NN
932869	Female:HCA_2mo_1:GAGGAGGCATCCCTCA-1	Female:HCA_2mo_1	39777	6.85543964232489	0	Female	2mo	HCA	HCA_02mo_1	1	CA1-ProS Glut
932870	Female:HCA_2mo_1:GAGGCAAGTACGCGCA-1	Female:HCA_2mo_1	54358	5.95317091667457	0	Female	2mo	HCA	HCA_02mo_1	1	CA1-ProS Glut
932871	Female:HCA_2mo_1:GAGGCAAGTAGCTAGC-1	Female:HCA_2mo_1	5037	7.71349862258953	0	Female	2mo	HCA	HCA_02mo_1	1	DG Glut
932872	Female:HCA_2mo_1:GAGGCAAGTCAAAGGG-1	Female:HCA_2mo_1	12828	12.2419413256067	0	Female	2mo	HCA	HCA_02mo_1	1	Vip Gaba
932873	Female:HCA_2mo_1:GAGGCAAGTCAGGCAT-1	Female:HCA_2mo_1	13856	10.7063668039278	0	Female	2mo	HCA	HCA_02mo_1	1	Oligo NN
932874	Female:HCA_2mo_1:GAGGCAAGTCATAACG-1	Female:HCA_2mo_1	13339	11.6926844199571	0	Female	2mo	HCA	HCA_02mo_1	1	OPC NN
932875	Female:HCA_2mo_1:GAGGCAAGTGAGAAAC-1	Female:HCA_2mo_1	13079	6.45543381699733	0	Female	2mo	HCA	HCA_02mo_1	1	CA1-ProS Glut
932876	Female:HCA_2mo_1:GAGGCAAGTGAGACTC-1	Female:HCA_2mo_1	27503	8.39840872255783	0	Female	2mo	HCA	HCA_02mo_1	1	DG Glut
932877	Female:HCA_2mo_1:GAGGCAAGTTGAGGTC-1	Female:HCA_2mo_1	18649	9.66844919786096	0	Female	2mo	HCA	HCA_02mo_1	1	DG Glut
932878	Female:HCA_2mo_1:GAGGCAAGTTTGCAGA-1	Female:HCA_2mo_1	21001	10.0609068351004	0	Female	2mo	HCA	HCA_02mo_1	1	DG Glut
932879	Female:HCA_2mo_1:GAGGCCTTCAATTACG-1	Female:HCA_2mo_1	33973	7.48663101604278	0	Female	2mo	HCA	HCA_02mo_1	1	CA3 Glut
932880	Female:HCA_2mo_1:GAGGCCTTCATGGTTA-1	Female:HCA_2mo_1	35967	8.00209891118982	0	Female	2mo	HCA	HCA_02mo_1	1	CA1-ProS Glut
932881	Female:HCA_2mo_1:GAGGCCTTCCACCCTG-1	Female:HCA_2mo_1	24579	8.23917955849122	0	Female	2mo	HCA	HCA_02mo_1	1	DG Glut
932882	Female:HCA_2mo_1:GAGGCCTTCCATCAGG-1	Female:HCA_2mo_1	3921	11.7845117845118	0	Female	2mo	HCA	HCA_02mo_1	1	Oligo NN
932883	Female:HCA_2mo_1:GAGGCCTTCCGCAAGC-1	Female:HCA_2mo_1	51104	7.71869639794168	0	Female	2mo	HCA	HCA_02mo_1	1	Vip Gaba
932884	Female:HCA_2mo_1:GAGGCCTTCTACCTGC-1	Female:HCA_2mo_1	12523	8.64154856550294	0	Female	2mo	HCA	HCA_02mo_1	1	DG Glut
932885	Female:HCA_2mo_1:GAGGCCTTCTTGCAAA-1	Female:HCA_2mo_1	16731	8.80933226065969	0	Female	2mo	HCA	HCA_02mo_1	1	OPC NN
932886	Female:HCA_2mo_1:GAGGCTACACAAACTT-1	Female:HCA_2mo_1	38345	7.56052992233897	0	Female	2mo	HCA	HCA_02mo_1	1	DG Glut
932887	Female:HCA_2mo_1:GAGGCTACACATTGCA-1	Female:HCA_2mo_1	25715	7.72911299227089	0	Female	2mo	HCA	HCA_02mo_1	1	CA1-ProS Glut
932888	Female:HCA_2mo_1:GAGGCTACAGCATGGA-1	Female:HCA_2mo_1	32477	8.52827953805152	0	Female	2mo	HCA	HCA_02mo_1	1	DG Glut
932889	Female:HCA_2mo_1:GAGGCTACAGTATGTT-1	Female:HCA_2mo_1	9542	9.13705583756345	0	Female	2mo	HCA	HCA_02mo_1	1	CA1-ProS Glut
932890	Female:HCA_2mo_1:GAGGCTACAGTTTGGC-1	Female:HCA_2mo_1	8759	10.1710171017102	0	Female	2mo	HCA	HCA_02mo_1	1	IOL NN
932891	Female:HCA_2mo_1:GAGGCTACATAGGCGA-1	Female:HCA_2mo_1	7268	6.62112454019968	0	Female	2mo	HCA	HCA_02mo_1	1	CA1-ProS Glut
932892	Female:HCA_2mo_1:GAGGCTACATTGACAT-1	Female:HCA_2mo_1	15985	7.57575757575758	0	Female	2mo	HCA	HCA_02mo_1	1	DG Glut
932893	Female:HCA_2mo_1:GAGGCTTGTAACGTGC-1	Female:HCA_2mo_1	40270	7.182056788356	0	Female	2mo	HCA	HCA_02mo_1	1	CA1-ProS Glut
932894	Female:HCA_2mo_1:GAGGCTTGTCAGGAAG-1	Female:HCA_2mo_1	3640	8.10276679841897	0	Female	2mo	HCA	HCA_02mo_1	1	DG Glut
932895	Female:HCA_2mo_1:GAGGCTTGTCATTGAG-1	Female:HCA_2mo_1	8141	11.971197119712	0	Female	2mo	HCA	HCA_02mo_1	1	Oligo NN
932896	Female:HCA_2mo_1:GAGGCTTGTGATTTGG-1	Female:HCA_2mo_1	32991	9.51515151515152	0	Female	2mo	HCA	HCA_02mo_1	1	DG-PIR Ex IMN
932897	Female:HCA_2mo_1:GAGGCTTGTGGAAACG-1	Female:HCA_2mo_1	3003	12.6315789473684	0	Female	2mo	HCA	HCA_02mo_1	1	Oligo NN
932898	Female:HCA_2mo_1:GAGGCTTGTGGATTGC-1	Female:HCA_2mo_1	9461	8.3843617522374	0	Female	2mo	HCA	HCA_02mo_1	1	CA1-ProS Glut
932899	Female:HCA_2mo_1:GAGGCTTGTTAAGGCC-1	Female:HCA_2mo_1	4919	8.83116883116883	0	Female	2mo	HCA	HCA_02mo_1	1	DG-PIR Ex IMN
932900	Female:HCA_2mo_1:GAGGCTTGTTAATGAC-1	Female:HCA_2mo_1	5205	15.0618612157074	0	Female	2mo	HCA	HCA_02mo_1	1	Oligo NN
932901	Female:HCA_2mo_1:GAGGGAGCAATTTAGC-1	Female:HCA_2mo_1	4276	14.1906873614191	0	Female	2mo	HCA	HCA_02mo_1	1	DG Glut
932902	Female:HCA_2mo_1:GAGGGAGCACCACAAC-1	Female:HCA_2mo_1	45275	6.5849643314432	0	Female	2mo	HCA	HCA_02mo_1	1	DG Glut
932903	Female:HCA_2mo_1:GAGGGAGCACTTGTTC-1	Female:HCA_2mo_1	6701	8.34762721555174	0	Female	2mo	HCA	HCA_02mo_1	1	CA1-ProS Glut
932904	Female:HCA_2mo_1:GAGGGAGCAGCTTAGC-1	Female:HCA_2mo_1	17067	7.9643699240241	0	Female	2mo	HCA	HCA_02mo_1	1	CA1-ProS Glut
932905	Female:HCA_2mo_1:GAGGGAGCAGTTATGT-1	Female:HCA_2mo_1	9308	11.3636363636364	0	Female	2mo	HCA	HCA_02mo_1	1	Microglia NN
932908	Female:HCA_2mo_1:GAGGTACAGCCTCTGT-1	Female:HCA_2mo_1	3036	15.2272727272727	0	Female	2mo	HCA	HCA_02mo_1	1	Oligo NN
932909	Female:HCA_2mo_1:GAGGTACAGCGCCTAA-1	Female:HCA_2mo_1	13255	11.539544047284	0	Female	2mo	HCA	HCA_02mo_1	1	Oligo NN
932910	Female:HCA_2mo_1:GAGGTACAGTAAGAAC-1	Female:HCA_2mo_1	20641	9.07066207734359	0	Female	2mo	HCA	HCA_02mo_1	1	DG Glut
932911	Female:HCA_2mo_1:GAGGTACAGTCACTCC-1	Female:HCA_2mo_1	39776	6.55737704918033	0	Female	2mo	HCA	HCA_02mo_1	1	CA1-ProS Glut
932912	Female:HCA_2mo_1:GAGGTACAGTCATTTC-1	Female:HCA_2mo_1	41418	6.72163657238284	0	Female	2mo	HCA	HCA_02mo_1	1	DG Glut
932913	Female:HCA_2mo_1:GAGGTACAGTCGCTAG-1	Female:HCA_2mo_1	39716	7.22865013774105	0	Female	2mo	HCA	HCA_02mo_1	1	DG Glut
932914	Female:HCA_2mo_1:GAGGTACAGTTGTCCC-1	Female:HCA_2mo_1	15895	7.15077605321508	0	Female	2mo	HCA	HCA_02mo_1	1	DG Glut
932915	Female:HCA_2mo_1:GAGGTAGGTAGCTAAT-1	Female:HCA_2mo_1	5357	8.77742946708464	0	Female	2mo	HCA	HCA_02mo_1	1	DG Glut
932916	Female:HCA_2mo_1:GAGGTAGGTATGGTGC-1	Female:HCA_2mo_1	17908	12.3186259994078	0	Female	2mo	HCA	HCA_02mo_1	1	DG Glut
932917	Female:HCA_2mo_1:GAGGTAGGTGCAACTA-1	Female:HCA_2mo_1	34996	8.57771260997067	0	Female	2mo	HCA	HCA_02mo_1	1	DG Glut
932918	Female:HCA_2mo_1:GAGGTAGGTGGACCTG-1	Female:HCA_2mo_1	33699	7.77957860615883	0	Female	2mo	HCA	HCA_02mo_1	1	CA1-ProS Glut
932919	Female:HCA_2mo_1:GAGGTAGGTGGATGTC-1	Female:HCA_2mo_1	32836	8.85278050147079	0	Female	2mo	HCA	HCA_02mo_1	1	DG Glut
932920	Female:HCA_2mo_1:GAGGTAGGTTTACGTC-1	Female:HCA_2mo_1	37529	7.27740727740728	0	Female	2mo	HCA	HCA_02mo_1	1	DG Glut
932921	Female:HCA_2mo_1:GAGGTGAGTCACCTAT-1	Female:HCA_2mo_1	13441	11.7781589479703	0	Female	2mo	HCA	HCA_02mo_1	1	Oligo NN
932922	Female:HCA_2mo_1:GAGGTGAGTCATGAGC-1	Female:HCA_2mo_1	12942	8.32301213772603	0	Female	2mo	HCA	HCA_02mo_1	1	Microglia NN
932923	Female:HCA_2mo_1:GAGGTGAGTCCGTGAG-1	Female:HCA_2mo_1	8612	11.5622241835834	0	Female	2mo	HCA	HCA_02mo_1	1	Oligo NN
932924	Female:HCA_2mo_1:GAGGTTAAGACAGGTA-1	Female:HCA_2mo_1	4113	10.5263157894737	0	Female	2mo	HCA	HCA_02mo_1	1	Oligo NN
932925	Female:HCA_2mo_1:GAGGTTAAGACTCGCA-1	Female:HCA_2mo_1	28556	6.58307210031348	0	Female	2mo	HCA	HCA_02mo_1	1	Sst Gaba
932926	Female:HCA_2mo_1:GAGGTTAAGAGAGGAG-1	Female:HCA_2mo_1	2668	10.3567318757192	0	Female	2mo	HCA	HCA_02mo_1	1	Oligo NN
932927	Female:HCA_2mo_1:GAGGTTAAGCCTCTCG-1	Female:HCA_2mo_1	38839	7.98619102416571	0	Female	2mo	HCA	HCA_02mo_1	1	DG Glut
932928	Female:HCA_2mo_1:GAGGTTAAGCTTGCTC-1	Female:HCA_2mo_1	35404	9.3806042212719	0	Female	2mo	HCA	HCA_02mo_1	1	CA1-ProS Glut
932929	Female:HCA_2mo_1:GAGGTTAAGGAGTCTT-1	Female:HCA_2mo_1	35466	7.87091696182605	0	Female	2mo	HCA	HCA_02mo_1	1	CA1-ProS Glut
932930	Female:HCA_2mo_1:GAGGTTAAGGCAGGTG-1	Female:HCA_2mo_1	49491	6.39189320861347	0	Female	2mo	HCA	HCA_02mo_1	1	DG Glut
932931	Female:HCA_2mo_1:GAGGTTAAGGTGAAAT-1	Female:HCA_2mo_1	4430	16.2337662337662	0	Female	2mo	HCA	HCA_02mo_1	1	Oligo NN
932932	Female:HCA_2mo_1:GAGGTTAAGTAACTCA-1	Female:HCA_2mo_1	3237	11.3082039911308	0	Female	2mo	HCA	HCA_02mo_1	1	Astro-TE NN
932933	Female:HCA_2mo_1:GAGGTTAAGTCCTGAG-1	Female:HCA_2mo_1	11756	7.4632790789996	0	Female	2mo	HCA	HCA_02mo_1	1	CA3 Glut
932934	Female:HCA_2mo_1:GAGGTTAAGTTAGACC-1	Female:HCA_2mo_1	9384	10.9279321714555	0	Female	2mo	HCA	HCA_02mo_1	1	DG Glut
932935	Female:HCA_2mo_1:GAGGTTAAGTTTCCTG-1	Female:HCA_2mo_1	23926	6.76705707380554	0	Female	2mo	HCA	HCA_02mo_1	1	CA1-ProS Glut
932936	Female:HCA_2mo_1:GAGTAACCAAAGGTAC-1	Female:HCA_2mo_1	7201	10.9717868338558	0	Female	2mo	HCA	HCA_02mo_1	1	Astro-TE NN
932937	Female:HCA_2mo_1:GAGTAACCAAGGCCAA-1	Female:HCA_2mo_1	19054	11.4007204916296	0	Female	2mo	HCA	HCA_02mo_1	1	OPC NN
932938	Female:HCA_2mo_1:GAGTAACCAATTTAGC-1	Female:HCA_2mo_1	14676	12.5	0	Female	2mo	HCA	HCA_02mo_1	1	DG Glut
932939	Female:HCA_2mo_1:GAGTAACCACCAGCAT-1	Female:HCA_2mo_1	8738	8.8126159554731	0	Female	2mo	HCA	HCA_02mo_1	1	DG Glut
932940	Female:HCA_2mo_1:GAGTAACCACTGACCG-1	Female:HCA_2mo_1	33605	7.38163666616246	0	Female	2mo	HCA	HCA_02mo_1	1	CA1-ProS Glut
932941	Female:HCA_2mo_1:GAGTAACCAGCTAATT-1	Female:HCA_2mo_1	22054	8.2940315498455	0	Female	2mo	HCA	HCA_02mo_1	1	Oligo NN
932942	Female:HCA_2mo_1:GAGTAACCAGGCCTTG-1	Female:HCA_2mo_1	2545	18.1818181818182	0	Female	2mo	HCA	HCA_02mo_1	1	Oligo NN
932943	Female:HCA_2mo_1:GAGTAACCATTGTGTG-1	Female:HCA_2mo_1	47922	7.2466912562378	0	Female	2mo	HCA	HCA_02mo_1	1	CA2-FC-IG Glut
932944	Female:HCA_2mo_1:GAGTAATAGCAAGGTA-1	Female:HCA_2mo_1	12762	9.58421423537703	0	Female	2mo	HCA	HCA_02mo_1	1	DG Glut
932945	Female:HCA_2mo_1:GAGTAATAGGCAAGTA-1	Female:HCA_2mo_1	12453	9.33660933660934	0	Female	2mo	HCA	HCA_02mo_1	1	DG Glut
932946	Female:HCA_2mo_1:GAGTAATAGGCTGGCT-1	Female:HCA_2mo_1	3108	7.43801652892562	0	Female	2mo	HCA	HCA_02mo_1	1	DG Glut
932947	Female:HCA_2mo_1:GAGTAATAGTCACTCC-1	Female:HCA_2mo_1	14724	7.96160361377753	0	Female	2mo	HCA	HCA_02mo_1	1	DG Glut
932948	Female:HCA_2mo_1:GAGTATCTCAGGAACA-1	Female:HCA_2mo_1	13923	11.8665648077413	0	Female	2mo	HCA	HCA_02mo_1	1	Oligo NN
932949	Female:HCA_2mo_1:GAGTATCTCCGCTAGA-1	Female:HCA_2mo_1	27490	8.69728209934395	0	Female	2mo	HCA	HCA_02mo_1	1	CA2-FC-IG Glut
932950	Female:HCA_2mo_1:GAGTATCTCGGTCAGC-1	Female:HCA_2mo_1	43993	6.17568085922516	0	Female	2mo	HCA	HCA_02mo_1	1	DG Glut
932951	Female:HCA_2mo_1:GAGTATCTCTCAATTC-1	Female:HCA_2mo_1	9335	15.9090909090909	0	Female	2mo	HCA	HCA_02mo_1	1	Oligo NN
932952	Female:HCA_2mo_1:GAGTATCTCTTGGATA-1	Female:HCA_2mo_1	33686	6.32300660233621	0	Female	2mo	HCA	HCA_02mo_1	1	DG Glut
932953	Female:HCA_2mo_1:GAGTCAAAGCATGAAG-1	Female:HCA_2mo_1	21042	8.40802390098165	0	Female	2mo	HCA	HCA_02mo_1	1	DG Glut
932954	Female:HCA_2mo_1:GAGTCAAAGCGATAGA-1	Female:HCA_2mo_1	5076	7.45920745920746	0	Female	2mo	HCA	HCA_02mo_1	1	DG Glut
932955	Female:HCA_2mo_1:GAGTCAAAGCTATTGA-1	Female:HCA_2mo_1	24207	7.24971231300345	0	Female	2mo	HCA	HCA_02mo_1	1	DG Glut
932956	Female:HCA_2mo_1:GAGTCAAAGCTGCACA-1	Female:HCA_2mo_1	49827	6.62189007662473	0	Female	2mo	HCA	HCA_02mo_1	1	CA3 Glut
932957	Female:HCA_2mo_1:GAGTCAAAGGACCTTG-1	Female:HCA_2mo_1	31122	7.72875333135919	0	Female	2mo	HCA	HCA_02mo_1	1	DG Glut
932958	Female:HCA_2mo_1:GAGTCAAAGGCGCTAC-1	Female:HCA_2mo_1	20676	9.96111831142381	0	Female	2mo	HCA	HCA_02mo_1	1	OPC NN
932959	Female:HCA_2mo_1:GAGTCAAAGGTCAAAG-1	Female:HCA_2mo_1	6148	14.1549725442343	0	Female	2mo	HCA	HCA_02mo_1	1	Oligo NN
932960	Female:HCA_2mo_1:GAGTCAAAGGTTACAC-1	Female:HCA_2mo_1	24733	8.92830746489283	0	Female	2mo	HCA	HCA_02mo_1	1	Oligo NN
932961	Female:HCA_2mo_1:GAGTCAAAGTAACAGG-1	Female:HCA_2mo_1	46452	7.43991640543365	0	Female	2mo	HCA	HCA_02mo_1	1	Sst Gaba
932962	Female:HCA_2mo_1:GAGTCAAAGTCAATTG-1	Female:HCA_2mo_1	19639	9.17207792207792	0	Female	2mo	HCA	HCA_02mo_1	1	DG Glut
932963	Female:HCA_2mo_1:GAGTCAAAGTCACTCC-1	Female:HCA_2mo_1	21282	8.46824408468244	0	Female	2mo	HCA	HCA_02mo_1	1	DG Glut
932964	Female:HCA_2mo_1:GAGTCATTCAATTACG-1	Female:HCA_2mo_1	7622	7.93036750483559	0	Female	2mo	HCA	HCA_02mo_1	1	DG Glut
932965	Female:HCA_2mo_1:GAGTCATTCGCTAGTG-1	Female:HCA_2mo_1	56486	5.90951061865189	0	Female	2mo	HCA	HCA_02mo_1	1	CA3 Glut
932966	Female:HCA_2mo_1:GAGTCATTCTACTAAG-1	Female:HCA_2mo_1	3524	15.6177156177156	0	Female	2mo	HCA	HCA_02mo_1	1	Microglia NN
932967	Female:HCA_2mo_1:GAGTCATTCTGTTGCC-1	Female:HCA_2mo_1	3298	7.67676767676768	0	Female	2mo	HCA	HCA_02mo_1	1	DG Glut
932968	Female:HCA_2mo_1:GAGTGAGGTACCGTTT-1	Female:HCA_2mo_1	23963	9.33258970068786	0	Female	2mo	HCA	HCA_02mo_1	1	DG Glut
932969	Female:HCA_2mo_1:GAGTGAGGTACGCGCA-1	Female:HCA_2mo_1	15865	8.87949260042283	0	Female	2mo	HCA	HCA_02mo_1	1	Oligo NN
932970	Female:HCA_2mo_1:GAGTGAGGTGATGAAA-1	Female:HCA_2mo_1	31357	6.83636363636364	0	Female	2mo	HCA	HCA_02mo_1	1	CA1-ProS Glut
932971	Female:HCA_2mo_1:GAGTGAGGTGCGCGTA-1	Female:HCA_2mo_1	31753	9.43455170259294	0	Female	2mo	HCA	HCA_02mo_1	1	DG Glut
932972	Female:HCA_2mo_1:GAGTGAGGTGTGAGAG-1	Female:HCA_2mo_1	20036	9.62566844919786	0	Female	2mo	HCA	HCA_02mo_1	1	DG Glut
932973	Female:HCA_2mo_1:GAGTGAGGTTCGCTCA-1	Female:HCA_2mo_1	15690	9.42760942760943	0	Female	2mo	HCA	HCA_02mo_1	1	Oligo NN
932974	Female:HCA_2mo_1:GAGTGATCACAGCCAT-1	Female:HCA_2mo_1	6393	14.6386946386946	0	Female	2mo	HCA	HCA_02mo_1	1	Oligo NN
932975	Female:HCA_2mo_1:GAGTGATCATACCCGG-1	Female:HCA_2mo_1	16454	7.34781442746045	0	Female	2mo	HCA	HCA_02mo_1	1	CA1-ProS Glut
932976	Female:HCA_2mo_1:GAGTGATCATTGTCCT-1	Female:HCA_2mo_1	26403	7.90513833992095	0	Female	2mo	HCA	HCA_02mo_1	1	DG Glut
932977	Female:HCA_2mo_1:GAGTGTTTCACTAAGC-1	Female:HCA_2mo_1	38947	7.06936206270427	0	Female	2mo	HCA	HCA_02mo_1	1	CA1-ProS Glut
932978	Female:HCA_2mo_1:GAGTGTTTCCGCAAGC-1	Female:HCA_2mo_1	30277	8.31252753708327	0	Female	2mo	HCA	HCA_02mo_1	1	DG Glut
932979	Female:HCA_2mo_1:GAGTGTTTCCGTTAAA-1	Female:HCA_2mo_1	32404	8.95830263739502	0	Female	2mo	HCA	HCA_02mo_1	1	Lamp5 Lhx6 Gaba
932980	Female:HCA_2mo_1:GAGTGTTTCCTGGTGA-1	Female:HCA_2mo_1	44694	6.47186147186147	0	Female	2mo	HCA	HCA_02mo_1	1	CA1-ProS Glut
932981	Female:HCA_2mo_1:GAGTGTTTCGATTTGA-1	Female:HCA_2mo_1	37821	7.38565782044043	0	Female	2mo	HCA	HCA_02mo_1	1	Sst Gaba
932982	Female:HCA_2mo_1:GAGTGTTTCGTTTCCA-1	Female:HCA_2mo_1	36446	7.4611662846957	0	Female	2mo	HCA	HCA_02mo_1	1	CA1-ProS Glut
932983	Female:HCA_2mo_1:GAGTGTTTCTACCTGC-1	Female:HCA_2mo_1	11697	12.8638160258714	0	Female	2mo	HCA	HCA_02mo_1	1	DG Glut
932984	Female:HCA_2mo_1:GAGTGTTTCTTAGGGT-1	Female:HCA_2mo_1	39313	7.03812316715543	0	Female	2mo	HCA	HCA_02mo_1	1	DG Glut
932985	Female:HCA_2mo_1:GAGTGTTTCTTGATGA-1	Female:HCA_2mo_1	25082	8.62977602108037	0	Female	2mo	HCA	HCA_02mo_1	1	DG Glut
932986	Female:HCA_2mo_1:GAGTTACTCAATCTAG-1	Female:HCA_2mo_1	4250	10.7338444687842	0	Female	2mo	HCA	HCA_02mo_1	1	Oligo NN
932987	Female:HCA_2mo_1:GAGTTACTCCAAATCA-1	Female:HCA_2mo_1	55160	6.87316715542522	0	Female	2mo	HCA	HCA_02mo_1	1	DG Glut
932988	Female:HCA_2mo_1:GAGTTACTCGACAAAG-1	Female:HCA_2mo_1	45498	7.45261805332477	0	Female	2mo	HCA	HCA_02mo_1	1	CA3 Glut
932989	Female:HCA_2mo_1:GAGTTACTCTTACTCG-1	Female:HCA_2mo_1	7566	12.5231910946197	0	Female	2mo	HCA	HCA_02mo_1	1	OPC NN
932990	Female:HCA_2mo_1:GAGTTACTCTTTGTAC-1	Female:HCA_2mo_1	18397	10.1479915433404	0	Female	2mo	HCA	HCA_02mo_1	1	Oligo NN
932991	Female:HCA_2mo_1:GAGTTGCGTGCTTAGA-1	Female:HCA_2mo_1	6455	9.47503201024328	0	Female	2mo	HCA	HCA_02mo_1	1	DG Glut
932992	Female:HCA_2mo_1:GAGTTGCGTTAACACG-1	Female:HCA_2mo_1	35254	7.81014565544952	0	Female	2mo	HCA	HCA_02mo_1	1	DG Glut
932993	Female:HCA_2mo_1:GAGTTGCGTTGGTGAC-1	Female:HCA_2mo_1	22393	10.0919305413687	0	Female	2mo	HCA	HCA_02mo_1	1	DG Glut
932994	Female:HCA_2mo_1:GAGTTTGGTACCGGAT-1	Female:HCA_2mo_1	52546	6.40673981191223	0	Female	2mo	HCA	HCA_02mo_1	1	CA3 Glut
932995	Female:HCA_2mo_1:GAGTTTGGTGAGACTC-1	Female:HCA_2mo_1	28490	8.78249375826113	0	Female	2mo	HCA	HCA_02mo_1	1	DG Glut
932996	Female:HCA_2mo_1:GAGTTTGGTTACATCC-1	Female:HCA_2mo_1	6329	9.87913820283763	0	Female	2mo	HCA	HCA_02mo_1	1	Oligo NN
932997	Female:HCA_2mo_1:GAGTTTGGTTGACTTC-1	Female:HCA_2mo_1	3620	12.7705627705628	0	Female	2mo	HCA	HCA_02mo_1	1	DG-PIR Ex IMN
932998	Female:HCA_2mo_1:GATAACGAGAGCCGCT-1	Female:HCA_2mo_1	12691	8.67132867132867	0	Female	2mo	HCA	HCA_02mo_1	1	Oligo NN
932999	Female:HCA_2mo_1:GATAACGAGCGATACT-1	Female:HCA_2mo_1	48873	6.81295715778474	0	Female	2mo	HCA	HCA_02mo_1	1	CA1-ProS Glut
933000	Female:HCA_2mo_1:GATAACGAGCTTACTT-1	Female:HCA_2mo_1	15104	12.4287652645862	0	Female	2mo	HCA	HCA_02mo_1	1	DG Glut
933001	Female:HCA_2mo_1:GATAACGAGTAGCTTA-1	Female:HCA_2mo_1	30199	6.1579296615793	0	Female	2mo	HCA	HCA_02mo_1	1	CA3 Glut
933002	Female:HCA_2mo_1:GATAACGAGTCAGTAC-1	Female:HCA_2mo_1	43334	6.23185168639714	0	Female	2mo	HCA	HCA_02mo_1	1	CA1-ProS Glut
933003	Female:HCA_2mo_1:GATAAGCCAAACTAAG-1	Female:HCA_2mo_1	45394	6.03071404551059	0	Female	2mo	HCA	HCA_02mo_1	1	CA1-ProS Glut
933004	Female:HCA_2mo_1:GATAAGCCAATAGCAA-1	Female:HCA_2mo_1	9506	8.8647670737223	0	Female	2mo	HCA	HCA_02mo_1	1	Lamp5 Lhx6 Gaba
933005	Female:HCA_2mo_1:GATAAGCCACAGAACG-1	Female:HCA_2mo_1	31702	8.21217446876498	0	Female	2mo	HCA	HCA_02mo_1	1	Sst Gaba
933006	Female:HCA_2mo_1:GATAAGCCACGTAAGG-1	Female:HCA_2mo_1	30438	8.03519061583578	0	Female	2mo	HCA	HCA_02mo_1	1	DG Glut
933007	Female:HCA_2mo_1:GATAAGCCACTAGCGT-1	Female:HCA_2mo_1	13875	12.4871355060034	0	Female	2mo	HCA	HCA_02mo_1	1	DG Glut
933008	Female:HCA_2mo_1:GATAAGCCACTTCATC-1	Female:HCA_2mo_1	23142	8.53658536585366	0	Female	2mo	HCA	HCA_02mo_1	1	DG Glut
933009	Female:HCA_2mo_1:GATAAGCCAGCAAGTG-1	Female:HCA_2mo_1	19621	9.39019827908717	0	Female	2mo	HCA	HCA_02mo_1	1	Oligo NN
933010	Female:HCA_2mo_1:GATAAGCCATGAGCAG-1	Female:HCA_2mo_1	36517	7.67209668943773	0	Female	2mo	HCA	HCA_02mo_1	1	DG Glut
933011	Female:HCA_2mo_1:GATAAGCCATTGTCCT-1	Female:HCA_2mo_1	36430	10.4417670682731	0	Female	2mo	HCA	HCA_02mo_1	1	DG Glut
933012	Female:HCA_2mo_1:GATAATCGTAATCCCT-1	Female:HCA_2mo_1	46253	6.26466687072748	0	Female	2mo	HCA	HCA_02mo_1	1	CA1-ProS Glut
933013	Female:HCA_2mo_1:GATAATCGTACCAGGT-1	Female:HCA_2mo_1	35316	7.9028167133894	0	Female	2mo	HCA	HCA_02mo_1	1	DG Glut
933014	Female:HCA_2mo_1:GATAATCGTACTGATG-1	Female:HCA_2mo_1	9210	16.006216006216	0	Female	2mo	HCA	HCA_02mo_1	1	Microglia NN
933015	Female:HCA_2mo_1:GATAATCGTCAATACG-1	Female:HCA_2mo_1	34766	7.95454545454545	0	Female	2mo	HCA	HCA_02mo_1	1	CA1-ProS Glut
933016	Female:HCA_2mo_1:GATAATCGTCATAGAT-1	Female:HCA_2mo_1	45754	7.54192928105972	0	Female	2mo	HCA	HCA_02mo_1	1	CA1-ProS Glut
933017	Female:HCA_2mo_1:GATAATCGTGCATCGG-1	Female:HCA_2mo_1	10006	17.8837555886736	0	Female	2mo	HCA	HCA_02mo_1	1	DG Glut
933018	Female:HCA_2mo_1:GATAATCGTGTTAGCA-1	Female:HCA_2mo_1	7213	8.59277708592777	0	Female	2mo	HCA	HCA_02mo_1	1	CA3 Glut
933019	Female:HCA_2mo_1:GATAATCGTTAGGCGT-1	Female:HCA_2mo_1	7593	7.68595041322314	0	Female	2mo	HCA	HCA_02mo_1	1	Oligo NN
933020	Female:HCA_2mo_1:GATAATCGTTCCGGGA-1	Female:HCA_2mo_1	7594	14.0806561859193	0	Female	2mo	HCA	HCA_02mo_1	1	DG Glut
933021	Female:HCA_2mo_1:GATAATCGTTGCTTCG-1	Female:HCA_2mo_1	20250	6.48674242424242	0	Female	2mo	HCA	HCA_02mo_1	1	CA1-ProS Glut
933022	Female:HCA_2mo_1:GATAGACCAGGCAAGC-1	Female:HCA_2mo_1	8680	11.6407982261641	0	Female	2mo	HCA	HCA_02mo_1	1	DG Glut
933023	Female:HCA_2mo_1:GATAGACCATCTAGCA-1	Female:HCA_2mo_1	7028	13.5039717563989	0	Female	2mo	HCA	HCA_02mo_1	1	Oligo NN
933024	Female:HCA_2mo_1:GATCAAGAGGACACTT-1	Female:HCA_2mo_1	10779	12.6794258373206	0	Female	2mo	HCA	HCA_02mo_1	1	Oligo NN
933025	Female:HCA_2mo_1:GATCAAGAGGAGGGTT-1	Female:HCA_2mo_1	25634	9.31174089068826	0	Female	2mo	HCA	HCA_02mo_1	1	DG Glut
933026	Female:HCA_2mo_1:GATCAAGAGTTATGTG-1	Female:HCA_2mo_1	14113	8.53754940711462	0	Female	2mo	HCA	HCA_02mo_1	1	IOL NN
933027	Female:HCA_2mo_1:GATCACTAGATGGACA-1	Female:HCA_2mo_1	6259	13.4817563388992	0	Female	2mo	HCA	HCA_02mo_1	1	Oligo NN
933028	Female:HCA_2mo_1:GATCACTAGCATGTTA-1	Female:HCA_2mo_1	38334	6.3894182266562	0	Female	2mo	HCA	HCA_02mo_1	1	DG Glut
933029	Female:HCA_2mo_1:GATCACTAGGACAATG-1	Female:HCA_2mo_1	30376	6.891721529626	0	Female	2mo	HCA	HCA_02mo_1	1	DG Glut
933030	Female:HCA_2mo_1:GATCACTAGGACCTTG-1	Female:HCA_2mo_1	17996	7.60980592441267	0	Female	2mo	HCA	HCA_02mo_1	1	CA1-ProS Glut
933031	Female:HCA_2mo_1:GATCACTAGGCCCAGT-1	Female:HCA_2mo_1	53224	5.23442239362163	0	Female	2mo	HCA	HCA_02mo_1	1	CA1-ProS Glut
933032	Female:HCA_2mo_1:GATCACTAGGTCGAGG-1	Female:HCA_2mo_1	25319	8.28239006113193	0	Female	2mo	HCA	HCA_02mo_1	1	CA3 Glut
933033	Female:HCA_2mo_1:GATCACTAGTATTGTG-1	Female:HCA_2mo_1	6274	5.74162679425837	0	Female	2mo	HCA	HCA_02mo_1	1	Pvalb Gaba
933034	Female:HCA_2mo_1:GATCAGGCAATTTAGC-1	Female:HCA_2mo_1	23618	10.1791394609074	0	Female	2mo	HCA	HCA_02mo_1	1	DG Glut
933035	Female:HCA_2mo_1:GATCAGGCACCTAAGC-1	Female:HCA_2mo_1	26249	7.72727272727273	0	Female	2mo	HCA	HCA_02mo_1	1	Lamp5 Lhx6 Gaba
933036	Female:HCA_2mo_1:GATCAGGCACCTCACC-1	Female:HCA_2mo_1	31116	7.5139146567718	0	Female	2mo	HCA	HCA_02mo_1	1	IOL NN
933037	Female:HCA_2mo_1:GATCAGGCATGTTGCA-1	Female:HCA_2mo_1	4883	25.1171508903468	0	Female	2mo	HCA	HCA_02mo_1	1	Microglia NN
933038	Female:HCA_2mo_1:GATCAGTTCAGGTTTA-1	Female:HCA_2mo_1	25371	6.61729951158027	0	Female	2mo	HCA	HCA_02mo_1	1	DG Glut
933039	Female:HCA_2mo_1:GATCAGTTCATAGCCG-1	Female:HCA_2mo_1	21451	7.35321017011158	0	Female	2mo	HCA	HCA_02mo_1	1	IOL NN
933040	Female:HCA_2mo_1:GATCAGTTCATTAGCA-1	Female:HCA_2mo_1	26878	11.6096747289408	0	Female	2mo	HCA	HCA_02mo_1	1	DG Glut
933041	Female:HCA_2mo_1:GATCAGTTCTCCATAT-1	Female:HCA_2mo_1	13384	11.8961038961039	0	Female	2mo	HCA	HCA_02mo_1	1	Microglia NN
933042	Female:HCA_2mo_1:GATCAGTTCTCCTCTT-1	Female:HCA_2mo_1	20485	10.2060102060102	0	Female	2mo	HCA	HCA_02mo_1	1	Oligo NN
933043	Female:HCA_2mo_1:GATCAGTTCTCGCCCA-1	Female:HCA_2mo_1	2877	13.4986225895317	0	Female	2mo	HCA	HCA_02mo_1	1	Oligo NN
933044	Female:HCA_2mo_1:GATCCGTCAAGACTCC-1	Female:HCA_2mo_1	5372	16	0	Female	2mo	HCA	HCA_02mo_1	1	Oligo NN
933045	Female:HCA_2mo_1:GATCCGTCACCAGCAT-1	Female:HCA_2mo_1	9155	9.36170212765957	0	Female	2mo	HCA	HCA_02mo_1	1	CA1-ProS Glut
933046	Female:HCA_2mo_1:GATCCGTCACTGGCCA-1	Female:HCA_2mo_1	36054	8.39920948616601	0	Female	2mo	HCA	HCA_02mo_1	1	DG Glut
933047	Female:HCA_2mo_1:GATCCGTCATTATGGT-1	Female:HCA_2mo_1	11138	9.88142292490118	0	Female	2mo	HCA	HCA_02mo_1	1	DG Glut
933048	Female:HCA_2mo_1:GATCGAGCAACATAAG-1	Female:HCA_2mo_1	17579	9.57603881037756	0	Female	2mo	HCA	HCA_02mo_1	1	Oligo NN
933049	Female:HCA_2mo_1:GATCGAGCAATATGGA-1	Female:HCA_2mo_1	13938	10.3354978354978	0	Female	2mo	HCA	HCA_02mo_1	1	Oligo NN
933050	Female:HCA_2mo_1:GATCGAGCACAGAACG-1	Female:HCA_2mo_1	44067	6.43292998241804	0	Female	2mo	HCA	HCA_02mo_1	1	DG Glut
933051	Female:HCA_2mo_1:GATCGAGCACCAGCAT-1	Female:HCA_2mo_1	8970	10.265332753371	0	Female	2mo	HCA	HCA_02mo_1	1	Oligo NN
933052	Female:HCA_2mo_1:GATCGAGCAGGCTAGA-1	Female:HCA_2mo_1	11950	8.52103120759837	0	Female	2mo	HCA	HCA_02mo_1	1	Oligo NN
933053	Female:HCA_2mo_1:GATCGAGCATAAGTTC-1	Female:HCA_2mo_1	22471	8.64796456443788	0	Female	2mo	HCA	HCA_02mo_1	1	DG Glut
933054	Female:HCA_2mo_1:GATCGAGCATTAAAGG-1	Female:HCA_2mo_1	3640	7.86240786240786	0	Female	2mo	HCA	HCA_02mo_1	1	Lamp5 Lhx6 Gaba
933055	Female:HCA_2mo_1:GATCGATTCAAGCTAC-1	Female:HCA_2mo_1	14212	5.55216595485052	0	Female	2mo	HCA	HCA_02mo_1	1	CA3 Glut
933056	Female:HCA_2mo_1:GATCGATTCACTAGGT-1	Female:HCA_2mo_1	26772	8.35207195631224	0	Female	2mo	HCA	HCA_02mo_1	1	DG Glut
933057	Female:HCA_2mo_1:GATCGATTCACTTCAT-1	Female:HCA_2mo_1	9119	11.7979797979798	0	Female	2mo	HCA	HCA_02mo_1	1	Oligo NN
933058	Female:HCA_2mo_1:GATCGATTCAGCAAAG-1	Female:HCA_2mo_1	41706	8.27076354395287	0	Female	2mo	HCA	HCA_02mo_1	1	DG Glut
933059	Female:HCA_2mo_1:GATCGATTCATTATGG-1	Female:HCA_2mo_1	6090	16.7175106772422	0	Female	2mo	HCA	HCA_02mo_1	1	Microglia NN
933060	Female:HCA_2mo_1:GATCGATTCGTTAGTA-1	Female:HCA_2mo_1	12559	13.2971506105834	0	Female	2mo	HCA	HCA_02mo_1	1	Oligo NN
933061	Female:HCA_2mo_1:GATCGATTCTAGCTAA-1	Female:HCA_2mo_1	4994	17.538213998391	0	Female	2mo	HCA	HCA_02mo_1	1	DG Glut
933062	Female:HCA_2mo_1:GATCGCTCAGAGGGAG-1	Female:HCA_2mo_1	38594	8.63974734942477	0	Female	2mo	HCA	HCA_02mo_1	1	DG Glut
933063	Female:HCA_2mo_1:GATCGCTCAGCCAGTT-1	Female:HCA_2mo_1	33162	6.51330376940133	0	Female	2mo	HCA	HCA_02mo_1	1	Vip Gaba
933064	Female:HCA_2mo_1:GATGACTTCAGGAACA-1	Female:HCA_2mo_1	50625	6.92547795552088	0	Female	2mo	HCA	HCA_02mo_1	1	DG Glut
933065	Female:HCA_2mo_1:GATGACTTCCCATAGG-1	Female:HCA_2mo_1	41955	6.55519875982726	0	Female	2mo	HCA	HCA_02mo_1	1	Sncg Gaba
933066	Female:HCA_2mo_1:GATGACTTCCGGTTAG-1	Female:HCA_2mo_1	59556	6.27412334729408	0	Female	2mo	HCA	HCA_02mo_1	1	CA1-ProS Glut
933067	Female:HCA_2mo_1:GATGACTTCGCACAAT-1	Female:HCA_2mo_1	14331	11.8665648077413	0	Female	2mo	HCA	HCA_02mo_1	1	IOL NN
933068	Female:HCA_2mo_1:GATGACTTCGCTCCAT-1	Female:HCA_2mo_1	19382	11.4696662364005	0	Female	2mo	HCA	HCA_02mo_1	1	Oligo NN
933069	Female:HCA_2mo_1:GATGACTTCGGCTATG-1	Female:HCA_2mo_1	44916	5.38570560842276	0	Female	2mo	HCA	HCA_02mo_1	1	CA1-ProS Glut
933070	Female:HCA_2mo_1:GATGACTTCGTTATCT-1	Female:HCA_2mo_1	10876	12.0567375886525	0	Female	2mo	HCA	HCA_02mo_1	1	OB-STR-CTX Inh IMN
933071	Female:HCA_2mo_1:GATGAGGGTAAGGTCC-1	Female:HCA_2mo_1	8168	15.3846153846154	0	Female	2mo	HCA	HCA_02mo_1	1	Microglia NN
933072	Female:HCA_2mo_1:GATGAGGGTACGCGCA-1	Female:HCA_2mo_1	3369	15.8562367864693	0	Female	2mo	HCA	HCA_02mo_1	1	Oligo NN
933073	Female:HCA_2mo_1:GATGAGGGTAGTTAAC-1	Female:HCA_2mo_1	29057	7.63760049474335	0	Female	2mo	HCA	HCA_02mo_1	1	DG Glut
933074	Female:HCA_2mo_1:GATGCAGCAAACAACA-1	Female:HCA_2mo_1	6864	9.09090909090909	0	Female	2mo	HCA	HCA_02mo_1	1	DG Glut
933075	Female:HCA_2mo_1:GATGCAGCAATAGTCT-1	Female:HCA_2mo_1	25371	6.88311688311688	0	Female	2mo	HCA	HCA_02mo_1	1	DG Glut
933076	Female:HCA_2mo_1:GATGCAGCAATGCGCT-1	Female:HCA_2mo_1	8281	7.97202797202797	0	Female	2mo	HCA	HCA_02mo_1	1	DG-PIR Ex IMN
933077	Female:HCA_2mo_1:GATGCAGCACAGGGAC-1	Female:HCA_2mo_1	33355	8.19094821964262	0	Female	2mo	HCA	HCA_02mo_1	1	DG Glut
933078	Female:HCA_2mo_1:GATGCAGCAGATAGAC-1	Female:HCA_2mo_1	13849	12.0059288537549	0	Female	2mo	HCA	HCA_02mo_1	1	Oligo NN
933079	Female:HCA_2mo_1:GATGCAGCAGCGCTTG-1	Female:HCA_2mo_1	5501	18.6252771618625	0	Female	2mo	HCA	HCA_02mo_1	1	Oligo NN
933080	Female:HCA_2mo_1:GATGCAGCAGGAACTG-1	Female:HCA_2mo_1	25799	9.90062569009937	0	Female	2mo	HCA	HCA_02mo_1	1	DG Glut
933081	Female:HCA_2mo_1:GATGCAGCATAAGTCT-1	Female:HCA_2mo_1	42920	7.1638541099619	0	Female	2mo	HCA	HCA_02mo_1	1	DG Glut
933082	Female:HCA_2mo_1:GATGCATTCAAGTGAG-1	Female:HCA_2mo_1	32429	6.07928281271887	0	Female	2mo	HCA	HCA_02mo_1	1	DG Glut
933083	Female:HCA_2mo_1:GATGCATTCAGCTAAC-1	Female:HCA_2mo_1	35696	7.08624708624709	0	Female	2mo	HCA	HCA_02mo_1	1	DG Glut
933084	Female:HCA_2mo_1:GATGCATTCCTAAGAC-1	Female:HCA_2mo_1	6940	15.3377348908075	0	Female	2mo	HCA	HCA_02mo_1	1	Oligo NN
933085	Female:HCA_2mo_1:GATGCATTCGTTTCGC-1	Female:HCA_2mo_1	4988	14.0565317035905	0	Female	2mo	HCA	HCA_02mo_1	1	Microglia NN
933086	Female:HCA_2mo_1:GATGCATTCTAGCTAA-1	Female:HCA_2mo_1	18846	9.09090909090909	0	Female	2mo	HCA	HCA_02mo_1	1	CA1-ProS Glut
933087	Female:HCA_2mo_1:GATGCATTCTTGCAGG-1	Female:HCA_2mo_1	38912	7.56986204457022	0	Female	2mo	HCA	HCA_02mo_1	1	CA3 Glut
933088	Female:HCA_2mo_1:GATGCATTCTTGCATT-1	Female:HCA_2mo_1	5192	8.46084608460846	0	Female	2mo	HCA	HCA_02mo_1	1	CA1-ProS Glut
933089	Female:HCA_2mo_1:GATGCGACACAAAGAC-1	Female:HCA_2mo_1	10241	8.77742946708464	0	Female	2mo	HCA	HCA_02mo_1	1	Oligo NN
933090	Female:HCA_2mo_1:GATGCGACACTTAACG-1	Female:HCA_2mo_1	3160	12.1212121212121	0	Female	2mo	HCA	HCA_02mo_1	1	Oligo NN
933091	Female:HCA_2mo_1:GATGCGACAGGGAGCT-1	Female:HCA_2mo_1	20407	7.14449278681017	0	Female	2mo	HCA	HCA_02mo_1	1	CA3 Glut
933092	Female:HCA_2mo_1:GATGCTTAGCGCCTAA-1	Female:HCA_2mo_1	53621	6.7907995618839	0	Female	2mo	HCA	HCA_02mo_1	1	CEA-BST Gaba
933093	Female:HCA_2mo_1:GATGCTTAGCGGCTGT-1	Female:HCA_2mo_1	5328	8.60097985846489	0	Female	2mo	HCA	HCA_02mo_1	1	Oligo NN
933094	Female:HCA_2mo_1:GATGCTTAGCTCAAAC-1	Female:HCA_2mo_1	46351	7.11042411361221	0	Female	2mo	HCA	HCA_02mo_1	1	DG Glut
933095	Female:HCA_2mo_1:GATGCTTAGCTCATAA-1	Female:HCA_2mo_1	23079	8.59100166635808	0	Female	2mo	HCA	HCA_02mo_1	1	DG Glut
933096	Female:HCA_2mo_1:GATGCTTAGGATTGAG-1	Female:HCA_2mo_1	29019	6.2788275554233	0	Female	2mo	HCA	HCA_02mo_1	1	DG Glut
933097	Female:HCA_2mo_1:GATGCTTAGGCATGAA-1	Female:HCA_2mo_1	38500	6.84018609329813	0	Female	2mo	HCA	HCA_02mo_1	1	CA2-FC-IG Glut
933098	Female:HCA_2mo_1:GATGCTTAGTAGAGGC-1	Female:HCA_2mo_1	21602	9.09090909090909	0	Female	2mo	HCA	HCA_02mo_1	1	CA3 Glut
933099	Female:HCA_2mo_1:GATGCTTAGTGCTGTG-1	Female:HCA_2mo_1	14873	9.94854202401372	0	Female	2mo	HCA	HCA_02mo_1	1	DG Glut
933100	Female:HCA_2mo_1:GATGGACAGGAAGCAC-1	Female:HCA_2mo_1	43130	8.45316993872702	0	Female	2mo	HCA	HCA_02mo_1	1	Lamp5 Lhx6 Gaba
933101	Female:HCA_2mo_1:GATGGACAGGACCTTG-1	Female:HCA_2mo_1	26824	5.79710144927536	0	Female	2mo	HCA	HCA_02mo_1	1	NP SUB Glut
933102	Female:HCA_2mo_1:GATGGACAGGCTGTCA-1	Female:HCA_2mo_1	23294	8.09631826906299	0	Female	2mo	HCA	HCA_02mo_1	1	DG Glut
933103	Female:HCA_2mo_1:GATGGACAGGGACCTC-1	Female:HCA_2mo_1	21306	7.9572192513369	0	Female	2mo	HCA	HCA_02mo_1	1	DG Glut
933104	Female:HCA_2mo_1:GATGGACAGGGTGAAC-1	Female:HCA_2mo_1	4467	13.3766233766234	0	Female	2mo	HCA	HCA_02mo_1	1	Oligo NN
933105	Female:HCA_2mo_1:GATGGACAGTAATCCA-1	Female:HCA_2mo_1	21114	10.1985370950888	0	Female	2mo	HCA	HCA_02mo_1	1	DG Glut
933106	Female:HCA_2mo_1:GATGGACAGTTATGTG-1	Female:HCA_2mo_1	4775	12.4807395993837	0	Female	2mo	HCA	HCA_02mo_1	1	Oligo NN
933107	Female:HCA_2mo_1:GATGGCTGTCCCGAAG-1	Female:HCA_2mo_1	21310	9.20454545454546	0	Female	2mo	HCA	HCA_02mo_1	1	Oligo NN
933108	Female:HCA_2mo_1:GATGGCTGTCCTAAGA-1	Female:HCA_2mo_1	4511	12.1212121212121	0	Female	2mo	HCA	HCA_02mo_1	1	Oligo NN
933109	Female:HCA_2mo_1:GATGGCTGTCGACTAA-1	Female:HCA_2mo_1	9246	14.0316205533597	0	Female	2mo	HCA	HCA_02mo_1	1	DG Glut
933110	Female:HCA_2mo_1:GATGGCTGTTAGGATT-1	Female:HCA_2mo_1	2546	11.5384615384615	0	Female	2mo	HCA	HCA_02mo_1	1	DG Glut
933111	Female:HCA_2mo_1:GATGGCTGTTCATCTA-1	Female:HCA_2mo_1	8484	6.76767676767677	0	Female	2mo	HCA	HCA_02mo_1	1	CA1-ProS Glut
933112	Female:HCA_2mo_1:GATGGCTGTTTGGGTA-1	Female:HCA_2mo_1	15573	8.37148463047744	0	Female	2mo	HCA	HCA_02mo_1	1	Oligo NN
933113	Female:HCA_2mo_1:GATTAAGCAAGCTTAT-1	Female:HCA_2mo_1	35006	6.61375661375661	0	Female	2mo	HCA	HCA_02mo_1	1	DG Glut
933114	Female:HCA_2mo_1:GATTAAGCACATGCTA-1	Female:HCA_2mo_1	28285	8.93265342008089	0	Female	2mo	HCA	HCA_02mo_1	1	DG Glut
933115	Female:HCA_2mo_1:GATTAAGCAGCAAGTG-1	Female:HCA_2mo_1	34033	7.13064070517037	0	Female	2mo	HCA	HCA_02mo_1	1	DG Glut
933116	Female:HCA_2mo_1:GATTAAGCAGCTCAAC-1	Female:HCA_2mo_1	16967	10.0534759358289	0	Female	2mo	HCA	HCA_02mo_1	1	DG Glut
933117	Female:HCA_2mo_1:GATTAAGCATAATCCG-1	Female:HCA_2mo_1	4281	10.3693181818182	0	Female	2mo	HCA	HCA_02mo_1	1	OB-STR-CTX Inh IMN
933118	Female:HCA_2mo_1:GATTACGGTAATTAGC-1	Female:HCA_2mo_1	4797	10.2501525320317	0	Female	2mo	HCA	HCA_02mo_1	1	Oligo NN
933119	Female:HCA_2mo_1:GATTACGGTTTAAAGC-1	Female:HCA_2mo_1	7793	7.86516853932584	0	Female	2mo	HCA	HCA_02mo_1	1	DG Glut
933120	Female:HCA_2mo_1:GATTACGGTTTGGGCG-1	Female:HCA_2mo_1	3011	8.51553509781358	0	Female	2mo	HCA	HCA_02mo_1	1	DG Glut
933121	Female:HCA_2mo_1:GATTACTCAACAGGAT-1	Female:HCA_2mo_1	41446	6.20265151515151	0	Female	2mo	HCA	HCA_02mo_1	1	CA3 Glut
933122	Female:HCA_2mo_1:GATTACTCAACGTGCT-1	Female:HCA_2mo_1	7341	5.46234880998829	0	Female	2mo	HCA	HCA_02mo_1	1	Oligo NN
933123	Female:HCA_2mo_1:GATTACTCAAGCCACT-1	Female:HCA_2mo_1	6307	8.82352941176471	0	Female	2mo	HCA	HCA_02mo_1	1	CA3 Glut
933124	Female:HCA_2mo_1:GATTACTCAATTAGGA-1	Female:HCA_2mo_1	51701	6.33959576173092	0	Female	2mo	HCA	HCA_02mo_1	1	CA3 Glut
933125	Female:HCA_2mo_1:GATTACTCACAACAAA-1	Female:HCA_2mo_1	12533	9.94211780728635	0	Female	2mo	HCA	HCA_02mo_1	1	IOL NN
933126	Female:HCA_2mo_1:GATTACTCACATACTG-1	Female:HCA_2mo_1	39653	6.6903756390309	0	Female	2mo	HCA	HCA_02mo_1	1	DG Glut
933127	Female:HCA_2mo_1:GATTACTCAGTAAGTA-1	Female:HCA_2mo_1	32982	7.35930735930736	0	Female	2mo	HCA	HCA_02mo_1	1	CA1-ProS Glut
933128	Female:HCA_2mo_1:GATTACTCATGGAGGC-1	Female:HCA_2mo_1	22619	8.12778952313836	0	Female	2mo	HCA	HCA_02mo_1	1	DG Glut
933129	Female:HCA_2mo_1:GATTACTCATTGCGGT-1	Female:HCA_2mo_1	21529	9.4445600166424	0	Female	2mo	HCA	HCA_02mo_1	1	CA1-ProS Glut
933130	Female:HCA_2mo_1:GATTAGCTCGCATTAA-1	Female:HCA_2mo_1	17360	11.231771641328	0	Female	2mo	HCA	HCA_02mo_1	1	CA1-ProS Glut
933131	Female:HCA_2mo_1:GATTAGCTCTCCTCAA-1	Female:HCA_2mo_1	10750	8.59225163022631	0	Female	2mo	HCA	HCA_02mo_1	1	DG Glut
933132	Female:HCA_2mo_1:GATTAGTGTCATAACG-1	Female:HCA_2mo_1	2869	12.8484848484848	0	Female	2mo	HCA	HCA_02mo_1	1	HPF CR Glut
933133	Female:HCA_2mo_1:GATTAGTGTCCTCCAA-1	Female:HCA_2mo_1	34838	6.04293665518155	0	Female	2mo	HCA	HCA_02mo_1	1	CA2-FC-IG Glut
933134	Female:HCA_2mo_1:GATTAGTGTTATTGCC-1	Female:HCA_2mo_1	15089	7.50273822562979	0	Female	2mo	HCA	HCA_02mo_1	1	DG Glut
933135	Female:HCA_2mo_1:GATTAGTGTTGCGCGA-1	Female:HCA_2mo_1	7934	13.5930735930736	0	Female	2mo	HCA	HCA_02mo_1	1	Oligo NN
933136	Female:HCA_2mo_1:GATTAGTGTTGCGGAT-1	Female:HCA_2mo_1	31852	7.64293178086282	0	Female	2mo	HCA	HCA_02mo_1	1	CA2-FC-IG Glut
933137	Female:HCA_2mo_1:GATTAGTGTTTAGCTC-1	Female:HCA_2mo_1	22188	8.4167517875383	0	Female	2mo	HCA	HCA_02mo_1	1	DG Glut
933138	Female:HCA_2mo_1:GATTATGTCAATAGCC-1	Female:HCA_2mo_1	22003	7.41040696497267	0	Female	2mo	HCA	HCA_02mo_1	1	CA3 Glut
933139	Female:HCA_2mo_1:GATTATGTCACAGCCA-1	Female:HCA_2mo_1	26227	7.70669659558548	0	Female	2mo	HCA	HCA_02mo_1	1	CA2-FC-IG Glut
933140	Female:HCA_2mo_1:GATTATGTCACTTCAT-1	Female:HCA_2mo_1	10964	11.5820122937561	0	Female	2mo	HCA	HCA_02mo_1	1	Oligo NN
933141	Female:HCA_2mo_1:GATTATGTCAGGGCCT-1	Female:HCA_2mo_1	12983	5.13833992094862	0	Female	2mo	HCA	HCA_02mo_1	1	RLP Neur
933142	Female:HCA_2mo_1:GATTATGTCCTGGTCT-1	Female:HCA_2mo_1	9566	8.14393939393939	0	Female	2mo	HCA	HCA_02mo_1	1	Lamp5 Lhx6 Gaba
933143	Female:HCA_2mo_1:GATTATGTCCTTGAGG-1	Female:HCA_2mo_1	49365	6.57055996861822	0	Female	2mo	HCA	HCA_02mo_1	1	DG Glut
933144	Female:HCA_2mo_1:GATTCAATCAGCAAGA-1	Female:HCA_2mo_1	7064	8.41750841750842	0	Female	2mo	HCA	HCA_02mo_1	1	CA3 Glut
933145	Female:HCA_2mo_1:GATTCAATCCGTTAAA-1	Female:HCA_2mo_1	2702	12.1212121212121	0	Female	2mo	HCA	HCA_02mo_1	1	Microglia NN
933146	Female:HCA_2mo_1:GATTCAATCCTAAGGT-1	Female:HCA_2mo_1	37481	7.12709620476611	0	Female	2mo	HCA	HCA_02mo_1	1	DG Glut
933147	Female:HCA_2mo_1:GATTCAATCGCTATAA-1	Female:HCA_2mo_1	57633	6.4638783269962	0	Female	2mo	HCA	HCA_02mo_1	1	CA3 Glut
933148	Female:HCA_2mo_1:GATTCAATCTAACTGA-1	Female:HCA_2mo_1	21072	7.30927364093193	0	Female	2mo	HCA	HCA_02mo_1	1	Sst Gaba
933149	Female:HCA_2mo_1:GATTCAATCTGGTCCT-1	Female:HCA_2mo_1	10801	13.9080043462514	0	Female	2mo	HCA	HCA_02mo_1	1	Oligo NN
933150	Female:HCA_2mo_1:GATTCAGGTACTGATG-1	Female:HCA_2mo_1	37760	7.01754385964912	0	Female	2mo	HCA	HCA_02mo_1	1	DG Glut
933151	Female:HCA_2mo_1:GATTCAGGTGCTCCGT-1	Female:HCA_2mo_1	5509	11.043771043771	0	Female	2mo	HCA	HCA_02mo_1	1	Microglia NN
933152	Female:HCA_2mo_1:GATTCAGGTGCTGGTG-1	Female:HCA_2mo_1	14641	7.71179285111174	0	Female	2mo	HCA	HCA_02mo_1	1	CA1-ProS Glut
933153	Female:HCA_2mo_1:GATTCAGGTGGGTGAA-1	Female:HCA_2mo_1	3367	14.8582600195503	0	Female	2mo	HCA	HCA_02mo_1	1	OPC NN
933154	Female:HCA_2mo_1:GATTCAGGTGGTTATG-1	Female:HCA_2mo_1	10134	6.17030028794735	0	Female	2mo	HCA	HCA_02mo_1	1	CA3 Glut
933155	Female:HCA_2mo_1:GATTCAGGTTGCAATG-1	Female:HCA_2mo_1	39106	6.60712100819772	0	Female	2mo	HCA	HCA_02mo_1	1	CEA-BST Gaba
933156	Female:HCA_2mo_1:GATTCAGGTTTACGTC-1	Female:HCA_2mo_1	30741	6.0710373963386	0	Female	2mo	HCA	HCA_02mo_1	1	CA1-ProS Glut
933157	Female:HCA_2mo_1:GATTCAGGTTTCAGGA-1	Female:HCA_2mo_1	12364	9.56604371238518	0	Female	2mo	HCA	HCA_02mo_1	1	DG Glut
933158	Female:HCA_2mo_1:GATTCATCAATACTGT-1	Female:HCA_2mo_1	23331	9.17874396135266	0	Female	2mo	HCA	HCA_02mo_1	1	CA3 Glut
933159	Female:HCA_2mo_1:GATTCATCACGTAAGG-1	Female:HCA_2mo_1	11294	6.88190314358539	0	Female	2mo	HCA	HCA_02mo_1	1	CA3 Glut
933160	Female:HCA_2mo_1:GATTCATCACTAAGCC-1	Female:HCA_2mo_1	55455	5.92847910383455	0	Female	2mo	HCA	HCA_02mo_1	1	RHP-COA Ndnf Gaba
933161	Female:HCA_2mo_1:GATTCATCACTGACTA-1	Female:HCA_2mo_1	7508	9.76430976430976	0	Female	2mo	HCA	HCA_02mo_1	1	DG Glut
933162	Female:HCA_2mo_1:GATTCATCAGGTTCAC-1	Female:HCA_2mo_1	17223	8.27875294734084	0	Female	2mo	HCA	HCA_02mo_1	1	Vip Gaba
933163	Female:HCA_2mo_1:GATTCATCATTGCGGT-1	Female:HCA_2mo_1	36161	9.92295839753467	0	Female	2mo	HCA	HCA_02mo_1	1	CA3 Glut
933164	Female:HCA_2mo_1:GATTCCTGTAACAGGG-1	Female:HCA_2mo_1	20048	9.77925468787087	0	Female	2mo	HCA	HCA_02mo_1	1	DG Glut
933165	Female:HCA_2mo_1:GATTCCTGTAACGAGG-1	Female:HCA_2mo_1	11249	9.77777777777778	0	Female	2mo	HCA	HCA_02mo_1	1	DG Glut
933166	Female:HCA_2mo_1:GATTCCTGTACTGAAT-1	Female:HCA_2mo_1	3686	14.3540669856459	0	Female	2mo	HCA	HCA_02mo_1	1	Oligo NN
933167	Female:HCA_2mo_1:GATTCCTGTATTCGCT-1	Female:HCA_2mo_1	16205	8.45959595959596	0	Female	2mo	HCA	HCA_02mo_1	1	Pvalb chandelier Gaba
933168	Female:HCA_2mo_1:GATTCCTGTGGGTACT-1	Female:HCA_2mo_1	16649	7.37327188940092	0	Female	2mo	HCA	HCA_02mo_1	1	Oligo NN
933169	Female:HCA_2mo_1:GATTCCTGTTAACAGT-1	Female:HCA_2mo_1	17619	8.44327176781003	0	Female	2mo	HCA	HCA_02mo_1	1	DG Glut
933170	Female:HCA_2mo_1:GATTCCTGTTCCGGCT-1	Female:HCA_2mo_1	6675	12.6482213438735	0	Female	2mo	HCA	HCA_02mo_1	1	Oligo NN
933171	Female:HCA_2mo_1:GATTCCTGTTCCTGTG-1	Female:HCA_2mo_1	4419	8.55614973262032	0	Female	2mo	HCA	HCA_02mo_1	1	DG Glut
933172	Female:HCA_2mo_1:GATTCGCCAATTTGGT-1	Female:HCA_2mo_1	23997	9.32128300549353	0	Female	2mo	HCA	HCA_02mo_1	1	DG Glut
933173	Female:HCA_2mo_1:GATTCGCCACTAAGCC-1	Female:HCA_2mo_1	31504	7.6876143990238	0	Female	2mo	HCA	HCA_02mo_1	1	CA1-ProS Glut
933174	Female:HCA_2mo_1:GATTCGCCATGCAACC-1	Female:HCA_2mo_1	6437	7.79220779220779	0	Female	2mo	HCA	HCA_02mo_1	1	CA1-ProS Glut
933175	Female:HCA_2mo_1:GATTGATGTACAAAGA-1	Female:HCA_2mo_1	13677	8.82088208820882	0	Female	2mo	HCA	HCA_02mo_1	1	DG Glut
933176	Female:HCA_2mo_1:GATTGATGTCAACAAT-1	Female:HCA_2mo_1	42588	6.96640316205534	0	Female	2mo	HCA	HCA_02mo_1	1	CA3 Glut
933177	Female:HCA_2mo_1:GATTGATGTGAGCACT-1	Female:HCA_2mo_1	32513	7.91272727272727	0	Female	2mo	HCA	HCA_02mo_1	1	DG Glut
933178	Female:HCA_2mo_1:GATTGATGTGGGTACT-1	Female:HCA_2mo_1	27956	7.06754060986036	0	Female	2mo	HCA	HCA_02mo_1	1	DG Glut
933179	Female:HCA_2mo_1:GATTGATGTTCCGCAC-1	Female:HCA_2mo_1	31194	6.52680652680653	0	Female	2mo	HCA	HCA_02mo_1	1	CA1-ProS Glut
933180	Female:HCA_2mo_1:GATTGATGTTCCTGAT-1	Female:HCA_2mo_1	2786	7.70053475935829	0	Female	2mo	HCA	HCA_02mo_1	1	DG Glut
933181	Female:HCA_2mo_1:GATTGCAGTACAAAGA-1	Female:HCA_2mo_1	30752	7.79220779220779	0	Female	2mo	HCA	HCA_02mo_1	1	Lamp5 Lhx6 Gaba
933182	Female:HCA_2mo_1:GATTGCAGTCATGCCC-1	Female:HCA_2mo_1	14088	9.61974313774868	0	Female	2mo	HCA	HCA_02mo_1	1	Oligo NN
933183	Female:HCA_2mo_1:GATTGCAGTGAGACTC-1	Female:HCA_2mo_1	7095	8.86644219977553	0	Female	2mo	HCA	HCA_02mo_1	1	RHP-COA Ndnf Gaba
933184	Female:HCA_2mo_1:GATTGCAGTGCGCAAT-1	Female:HCA_2mo_1	44733	6.75267083249345	0	Female	2mo	HCA	HCA_02mo_1	1	CA3 Glut
933185	Female:HCA_2mo_1:GATTGCAGTGGGTGAA-1	Female:HCA_2mo_1	55480	7.69513314967861	0	Female	2mo	HCA	HCA_02mo_1	1	DG Glut
933186	Female:HCA_2mo_1:GATTGCAGTTAGGCTA-1	Female:HCA_2mo_1	35115	7.79594506213211	0	Female	2mo	HCA	HCA_02mo_1	1	DG Glut
933187	Female:HCA_2mo_1:GATTGCAGTTGGATAT-1	Female:HCA_2mo_1	27857	9.63537370070945	0	Female	2mo	HCA	HCA_02mo_1	1	DG Glut
933188	Female:HCA_2mo_1:GATTGCAGTTTAAAGC-1	Female:HCA_2mo_1	24196	8.94368789105631	0	Female	2mo	HCA	HCA_02mo_1	1	DG Glut
933189	Female:HCA_2mo_1:GATTGCGTCAGAAACG-1	Female:HCA_2mo_1	17338	8.8597842835131	0	Female	2mo	HCA	HCA_02mo_1	1	Oligo NN
933190	Female:HCA_2mo_1:GATTGCGTCAGTTCCC-1	Female:HCA_2mo_1	10550	11.4605773373546	0	Female	2mo	HCA	HCA_02mo_1	1	DG Glut
933191	Female:HCA_2mo_1:GATTGCGTCATGCGTG-1	Female:HCA_2mo_1	23527	7.23484848484849	0	Female	2mo	HCA	HCA_02mo_1	1	CA1-ProS Glut
933192	Female:HCA_2mo_1:GATTGCGTCCTAATGA-1	Female:HCA_2mo_1	9589	10.9405745769382	0	Female	2mo	HCA	HCA_02mo_1	1	Oligo NN
933193	Female:HCA_2mo_1:GATTGCGTCGATTTGA-1	Female:HCA_2mo_1	23058	9.49970800077867	0	Female	2mo	HCA	HCA_02mo_1	1	DG Glut
933194	Female:HCA_2mo_1:GATTGCGTCTAGCTTT-1	Female:HCA_2mo_1	11575	8.20829655781112	0	Female	2mo	HCA	HCA_02mo_1	1	CA3 Glut
933195	Female:HCA_2mo_1:GATTGGCGTGCATTTC-1	Female:HCA_2mo_1	21378	12.1212121212121	0	Female	2mo	HCA	HCA_02mo_1	1	DG-PIR Ex IMN
933196	Female:HCA_2mo_1:GATTGGCGTGGGTGAA-1	Female:HCA_2mo_1	11269	8.69565217391304	0	Female	2mo	HCA	HCA_02mo_1	1	DG Glut
933197	Female:HCA_2mo_1:GATTGGCGTGTGAGGA-1	Female:HCA_2mo_1	3334	8.85167464114832	0	Female	2mo	HCA	HCA_02mo_1	1	DG Glut
933198	Female:HCA_2mo_1:GATTGGCGTGTTTGAG-1	Female:HCA_2mo_1	3731	12.5646711012565	0	Female	2mo	HCA	HCA_02mo_1	1	Oligo NN
933199	Female:HCA_2mo_1:GATTGGCGTTTAACGG-1	Female:HCA_2mo_1	21645	7.89833822091887	0	Female	2mo	HCA	HCA_02mo_1	1	DG Glut
933200	Female:HCA_2mo_1:GATTGGTTCACAAGCT-1	Female:HCA_2mo_1	16015	12.5668449197861	0	Female	2mo	HCA	HCA_02mo_1	1	DG Glut
933201	Female:HCA_2mo_1:GATTGGTTCGCATTAA-1	Female:HCA_2mo_1	31636	8.71153575944921	0	Female	2mo	HCA	HCA_02mo_1	1	DG Glut
933202	Female:HCA_2mo_1:GATTGGTTCTTGGACG-1	Female:HCA_2mo_1	53038	6.0664844369985	0	Female	2mo	HCA	HCA_02mo_1	1	DG Glut
933203	Female:HCA_2mo_1:GATTGTTCAACTAGGG-1	Female:HCA_2mo_1	8970	10.6223525578364	0	Female	2mo	HCA	HCA_02mo_1	1	Oligo NN
933204	Female:HCA_2mo_1:GATTGTTCAAGGACCA-1	Female:HCA_2mo_1	28145	9.1996891996892	0	Female	2mo	HCA	HCA_02mo_1	1	OPC NN
933205	Female:HCA_2mo_1:GATTGTTCACGTAAGG-1	Female:HCA_2mo_1	32448	7.15841045182362	0	Female	2mo	HCA	HCA_02mo_1	1	CA1-ProS Glut
933206	Female:HCA_2mo_1:GATTGTTCAGTAGCCT-1	Female:HCA_2mo_1	5895	9.02989627821843	0	Female	2mo	HCA	HCA_02mo_1	1	Oligo NN
933207	Female:HCA_2mo_1:GATTGTTCATGCATAT-1	Female:HCA_2mo_1	36068	9.17305585980285	0	Female	2mo	HCA	HCA_02mo_1	1	DG Glut
933208	Female:HCA_2mo_1:GATTGTTCATTGTCCT-1	Female:HCA_2mo_1	32637	7.03975690048113	0	Female	2mo	HCA	HCA_02mo_1	1	Vip Gaba
933209	Female:HCA_2mo_1:GATTTGCAGAGAAGGG-1	Female:HCA_2mo_1	38929	7.17898112742075	0	Female	2mo	HCA	HCA_02mo_1	1	DG Glut
933210	Female:HCA_2mo_1:GATTTGCAGCATGTCG-1	Female:HCA_2mo_1	47425	5.96221959858324	0	Female	2mo	HCA	HCA_02mo_1	1	CA1-ProS Glut
933211	Female:HCA_2mo_1:GATTTGCAGCCTCTGT-1	Female:HCA_2mo_1	27918	9.10522548317824	0	Female	2mo	HCA	HCA_02mo_1	1	Oligo NN
933212	Female:HCA_2mo_1:GATTTGCAGCTATGAC-1	Female:HCA_2mo_1	14457	7.43243243243243	0	Female	2mo	HCA	HCA_02mo_1	1	CA1-ProS Glut
933213	Female:HCA_2mo_1:GATTTGCAGCTTAGCG-1	Female:HCA_2mo_1	13376	9.74587372281897	0	Female	2mo	HCA	HCA_02mo_1	1	Oligo NN
933214	Female:HCA_2mo_1:GATTTGCAGGCGAAAC-1	Female:HCA_2mo_1	4018	18.5418541854185	0	Female	2mo	HCA	HCA_02mo_1	1	OB-STR-CTX Inh IMN
933215	Female:HCA_2mo_1:GATTTGCAGGCGCTTA-1	Female:HCA_2mo_1	14221	8.4348641049672	0	Female	2mo	HCA	HCA_02mo_1	1	DG Glut
933216	Female:HCA_2mo_1:GATTTGCAGTAACCCG-1	Female:HCA_2mo_1	3905	12.5454545454545	0	Female	2mo	HCA	HCA_02mo_1	1	DG-PIR Ex IMN
933217	Female:HCA_2mo_1:GATTTGCAGTAACGGA-1	Female:HCA_2mo_1	37967	7.98287584991186	0	Female	2mo	HCA	HCA_02mo_1	1	CA1-ProS Glut
933218	Female:HCA_2mo_1:GATTTGCAGTCTCACC-1	Female:HCA_2mo_1	38276	7.12530712530712	0	Female	2mo	HCA	HCA_02mo_1	1	DG Glut
933219	Female:HCA_2mo_1:GCAAACAAGCACAGCC-1	Female:HCA_2mo_1	33097	6.4352957706899	0	Female	2mo	HCA	HCA_02mo_1	1	CA1-ProS Glut
933220	Female:HCA_2mo_1:GCAAACAAGTATTGGC-1	Female:HCA_2mo_1	24178	7.86240786240786	0	Female	2mo	HCA	HCA_02mo_1	1	DG Glut
933221	Female:HCA_2mo_1:GCAAACCGTTACATCC-1	Female:HCA_2mo_1	20502	8.28491096532334	0	Female	2mo	HCA	HCA_02mo_1	1	Oligo NN
933222	Female:HCA_2mo_1:GCAAACCGTTGGCGTG-1	Female:HCA_2mo_1	5003	17.8812922614576	0	Female	2mo	HCA	HCA_02mo_1	1	Oligo NN
933223	Female:HCA_2mo_1:GCAAACTTCAGGCCTA-1	Female:HCA_2mo_1	5547	9.27394752898109	0	Female	2mo	HCA	HCA_02mo_1	1	DG Glut
933224	Female:HCA_2mo_1:GCAAACTTCAGTTCCC-1	Female:HCA_2mo_1	3071	14.3856143856144	0	Female	2mo	HCA	HCA_02mo_1	1	Oligo NN
933225	Female:HCA_2mo_1:GCAAACTTCATCACTT-1	Female:HCA_2mo_1	9422	6.7689885871704	0	Female	2mo	HCA	HCA_02mo_1	1	RHP-COA Ndnf Gaba
933226	Female:HCA_2mo_1:GCAAACTTCATTAGCA-1	Female:HCA_2mo_1	8497	12.1541501976285	0	Female	2mo	HCA	HCA_02mo_1	1	DG Glut
933227	Female:HCA_2mo_1:GCAAACTTCATTTAGG-1	Female:HCA_2mo_1	7831	5.4457619675011	0	Female	2mo	HCA	HCA_02mo_1	1	CA3 Glut
933228	Female:HCA_2mo_1:GCAAACTTCGAGGAGT-1	Female:HCA_2mo_1	8412	11.7171717171717	0	Female	2mo	HCA	HCA_02mo_1	1	DG Glut
933229	Female:HCA_2mo_1:GCAACAGCAAGTCGCT-1	Female:HCA_2mo_1	11344	8.55161787365177	0	Female	2mo	HCA	HCA_02mo_1	1	DG Glut
933230	Female:HCA_2mo_1:GCAACAGCACAGCCTG-1	Female:HCA_2mo_1	16412	10.5361305361305	0	Female	2mo	HCA	HCA_02mo_1	1	Oligo NN
933231	Female:HCA_2mo_1:GCAACAGCACCATATG-1	Female:HCA_2mo_1	38771	5.8208787504214	0	Female	2mo	HCA	HCA_02mo_1	1	DG Glut
933232	Female:HCA_2mo_1:GCAACAGCACCTATAG-1	Female:HCA_2mo_1	10273	12.9579375848033	0	Female	2mo	HCA	HCA_02mo_1	1	Oligo NN
933233	Female:HCA_2mo_1:GCAACAGCACTCGCTC-1	Female:HCA_2mo_1	21396	8.58697843176779	0	Female	2mo	HCA	HCA_02mo_1	1	DG Glut
933234	Female:HCA_2mo_1:GCAACAGCAGTAAGTA-1	Female:HCA_2mo_1	49822	5.73746166782075	0	Female	2mo	HCA	HCA_02mo_1	1	CA1-ProS Glut
933235	Female:HCA_2mo_1:GCAAGCCTCAAGCGCC-1	Female:HCA_2mo_1	29488	8.10307802433787	0	Female	2mo	HCA	HCA_02mo_1	1	DG Glut
933236	Female:HCA_2mo_1:GCAAGCCTCAAGGACA-1	Female:HCA_2mo_1	34295	7.58399209486166	0	Female	2mo	HCA	HCA_02mo_1	1	DG Glut
933237	Female:HCA_2mo_1:GCAAGCCTCAAGTGTC-1	Female:HCA_2mo_1	30307	8.10774410774411	0	Female	2mo	HCA	HCA_02mo_1	1	Sncg Gaba
933238	Female:HCA_2mo_1:GCAAGCCTCATCAGTA-1	Female:HCA_2mo_1	10878	13.0418105101649	0	Female	2mo	HCA	HCA_02mo_1	1	DG Glut
933239	Female:HCA_2mo_1:GCAAGCCTCCCGCAAA-1	Female:HCA_2mo_1	28260	9.83050847457627	0	Female	2mo	HCA	HCA_02mo_1	1	DG Glut
933240	Female:HCA_2mo_1:GCAAGCCTCCGTGACA-1	Female:HCA_2mo_1	36328	8.98104916231804	0	Female	2mo	HCA	HCA_02mo_1	1	DG Glut
933241	Female:HCA_2mo_1:GCAAGCCTCGGGATTT-1	Female:HCA_2mo_1	19255	9.33971291866029	0	Female	2mo	HCA	HCA_02mo_1	1	Oligo NN
933242	Female:HCA_2mo_1:GCAAGTCGTGGAAACG-1	Female:HCA_2mo_1	16711	11.1633047803261	0	Female	2mo	HCA	HCA_02mo_1	1	DG Glut
933243	Female:HCA_2mo_1:GCAAGTCGTGGTTAGC-1	Female:HCA_2mo_1	4357	9.93939393939394	0	Female	2mo	HCA	HCA_02mo_1	1	CA1-ProS Glut
933244	Female:HCA_2mo_1:GCAAGTCGTTAACACG-1	Female:HCA_2mo_1	28412	9.10746812386157	0	Female	2mo	HCA	HCA_02mo_1	1	DG Glut
933245	Female:HCA_2mo_1:GCAAGTCGTTTAACGG-1	Female:HCA_2mo_1	13706	9.68760968760969	0	Female	2mo	HCA	HCA_02mo_1	1	DG-PIR Ex IMN
933246	Female:HCA_2mo_1:GCAAGTGCAAACGGGC-1	Female:HCA_2mo_1	25230	8.85209361566629	0	Female	2mo	HCA	HCA_02mo_1	1	Oligo NN
933247	Female:HCA_2mo_1:GCAAGTGCACCTAATG-1	Female:HCA_2mo_1	40576	6.99488179380941	0	Female	2mo	HCA	HCA_02mo_1	1	CA1-ProS Glut
933248	Female:HCA_2mo_1:GCAAGTGCAGGTTAAA-1	Female:HCA_2mo_1	31243	9.89443831731527	0	Female	2mo	HCA	HCA_02mo_1	1	DG Glut
933249	Female:HCA_2mo_1:GCAAGTGCAGTTTCTC-1	Female:HCA_2mo_1	3921	19.1263282172373	0	Female	2mo	HCA	HCA_02mo_1	1	Oligo NN
933250	Female:HCA_2mo_1:GCAAGTGCATAGACCC-1	Female:HCA_2mo_1	14059	14.5074437757365	0	Female	2mo	HCA	HCA_02mo_1	1	OB-STR-CTX Inh IMN
933251	Female:HCA_2mo_1:GCAAGTGCATAGCGAG-1	Female:HCA_2mo_1	25983	9.88429752066116	0	Female	2mo	HCA	HCA_02mo_1	1	DG Glut
933252	Female:HCA_2mo_1:GCAATAGAGAAGCTAG-1	Female:HCA_2mo_1	22551	10.8928932982385	0	Female	2mo	HCA	HCA_02mo_1	1	DG Glut
933253	Female:HCA_2mo_1:GCAATAGAGAGGCTAA-1	Female:HCA_2mo_1	32584	7.62463343108504	0	Female	2mo	HCA	HCA_02mo_1	1	CA1-ProS Glut
933254	Female:HCA_2mo_1:GCAATAGAGCCGCAAC-1	Female:HCA_2mo_1	3141	9.83957219251337	0	Female	2mo	HCA	HCA_02mo_1	1	Oligo NN
933255	Female:HCA_2mo_1:GCAATAGAGCTAATCA-1	Female:HCA_2mo_1	22957	10.8333333333333	0	Female	2mo	HCA	HCA_02mo_1	1	DG Glut
933256	Female:HCA_2mo_1:GCAATAGAGGGTGAGT-1	Female:HCA_2mo_1	22616	6.95847362514029	0	Female	2mo	HCA	HCA_02mo_1	1	CA1-ProS Glut
933257	Female:HCA_2mo_1:GCAATAGAGGTCGAGG-1	Female:HCA_2mo_1	20381	7.99713107405415	0	Female	2mo	HCA	HCA_02mo_1	1	Astro-TE NN
933258	Female:HCA_2mo_1:GCAATAGAGTCCTGAG-1	Female:HCA_2mo_1	21980	7.95454545454545	0	Female	2mo	HCA	HCA_02mo_1	1	DG Glut
933259	Female:HCA_2mo_1:GCAATAGAGTGAACAG-1	Female:HCA_2mo_1	42397	6.43287916015189	0	Female	2mo	HCA	HCA_02mo_1	1	CA1-ProS Glut
933260	Female:HCA_2mo_1:GCAATATGTAAGGTTT-1	Female:HCA_2mo_1	10308	10.4868913857678	0	Female	2mo	HCA	HCA_02mo_1	1	Oligo NN
933261	Female:HCA_2mo_1:GCAATATGTTGCACAA-1	Female:HCA_2mo_1	6068	11.0795454545455	0	Female	2mo	HCA	HCA_02mo_1	1	DG Glut
933262	Female:HCA_2mo_1:GCAATCTAGCACGTTG-1	Female:HCA_2mo_1	9019	10.1179155572461	0	Female	2mo	HCA	HCA_02mo_1	1	Oligo NN
933263	Female:HCA_2mo_1:GCAATCTAGCTGGAAA-1	Female:HCA_2mo_1	14155	11.2667660208644	0	Female	2mo	HCA	HCA_02mo_1	1	Oligo NN
933264	Female:HCA_2mo_1:GCAATCTAGGAAGCAC-1	Female:HCA_2mo_1	45182	6.83920396150612	0	Female	2mo	HCA	HCA_02mo_1	1	DG Glut
933265	Female:HCA_2mo_1:GCAATCTAGGCTAGAA-1	Female:HCA_2mo_1	29499	8.61396155513803	0	Female	2mo	HCA	HCA_02mo_1	1	DG Glut
933266	Female:HCA_2mo_1:GCAATCTAGGCTTAAC-1	Female:HCA_2mo_1	24776	10.452543051662	0	Female	2mo	HCA	HCA_02mo_1	1	DG Glut
933267	Female:HCA_2mo_1:GCAATCTAGGTTAGAG-1	Female:HCA_2mo_1	55593	6.15359369872005	0	Female	2mo	HCA	HCA_02mo_1	1	CA1-ProS Glut
933268	Female:HCA_2mo_1:GCAATGAAGGGACGCA-1	Female:HCA_2mo_1	26496	8.06945863125638	0	Female	2mo	HCA	HCA_02mo_1	1	DG Glut
933269	Female:HCA_2mo_1:GCAATGAAGTACTGGT-1	Female:HCA_2mo_1	3670	8.72135994087214	0	Female	2mo	HCA	HCA_02mo_1	1	Oligo NN
933270	Female:HCA_2mo_1:GCAATGTTCAATTACG-1	Female:HCA_2mo_1	18402	9.09090909090909	0	Female	2mo	HCA	HCA_02mo_1	1	DG Glut
933271	Female:HCA_2mo_1:GCAATGTTCCCTGGAA-1	Female:HCA_2mo_1	9620	7.2325464590658	0	Female	2mo	HCA	HCA_02mo_1	1	CA2-FC-IG Glut
933272	Female:HCA_2mo_1:GCAATGTTCCTACCTA-1	Female:HCA_2mo_1	26611	8.06781642794505	0	Female	2mo	HCA	HCA_02mo_1	1	IOL NN
933273	Female:HCA_2mo_1:GCAATGTTCCTTGCGT-1	Female:HCA_2mo_1	15806	7.20817643894567	0	Female	2mo	HCA	HCA_02mo_1	1	DG Glut
933274	Female:HCA_2mo_1:GCAATGTTCGCGCTAA-1	Female:HCA_2mo_1	6838	8.68983957219251	0	Female	2mo	HCA	HCA_02mo_1	1	CA3 Glut
933275	Female:HCA_2mo_1:GCAATGTTCGTAATCA-1	Female:HCA_2mo_1	22229	8.80808080808081	0	Female	2mo	HCA	HCA_02mo_1	1	CA1-ProS Glut
933276	Female:HCA_2mo_1:GCACATTAGATGGAGC-1	Female:HCA_2mo_1	12655	8.1658692185008	0	Female	2mo	HCA	HCA_02mo_1	1	DG Glut
933277	Female:HCA_2mo_1:GCACATTAGCCGGTAC-1	Female:HCA_2mo_1	9487	9.05469032959073	0	Female	2mo	HCA	HCA_02mo_1	1	DG Glut
933278	Female:HCA_2mo_1:GCACATTAGGAAGCAC-1	Female:HCA_2mo_1	36882	8.74869811040024	0	Female	2mo	HCA	HCA_02mo_1	1	Sst Gaba
933279	Female:HCA_2mo_1:GCACATTAGGCGCTTA-1	Female:HCA_2mo_1	5281	6.56990068754775	0	Female	2mo	HCA	HCA_02mo_1	1	CA3 Glut
933280	Female:HCA_2mo_1:GCACATTAGTGAACCT-1	Female:HCA_2mo_1	8251	9.22266139657444	0	Female	2mo	HCA	HCA_02mo_1	1	Oligo NN
933281	Female:HCA_2mo_1:GCACCTAAGCGCTCAA-1	Female:HCA_2mo_1	27167	9.24873737373737	0	Female	2mo	HCA	HCA_02mo_1	1	RHP-COA Ndnf Gaba
933282	Female:HCA_2mo_1:GCACCTAAGGCGAATA-1	Female:HCA_2mo_1	9689	13.1168831168831	0	Female	2mo	HCA	HCA_02mo_1	1	Oligo NN
933283	Female:HCA_2mo_1:GCACCTAAGGCGCATC-1	Female:HCA_2mo_1	23545	8.62613868748838	0	Female	2mo	HCA	HCA_02mo_1	1	DG-PIR Ex IMN
933284	Female:HCA_2mo_1:GCACCTAAGTATTGGC-1	Female:HCA_2mo_1	32153	5.21762278716891	0	Female	2mo	HCA	HCA_02mo_1	1	CA1-ProS Glut
933285	Female:HCA_2mo_1:GCACGAACAAACTAAG-1	Female:HCA_2mo_1	20501	11.5747640337804	0	Female	2mo	HCA	HCA_02mo_1	1	DG Glut
933286	Female:HCA_2mo_1:GCACGAACAACAGGAT-1	Female:HCA_2mo_1	31135	10.6035141329259	0	Female	2mo	HCA	HCA_02mo_1	1	CA1-ProS Glut
933287	Female:HCA_2mo_1:GCACGAACAAGTGAAC-1	Female:HCA_2mo_1	2688	10.8647450110865	0	Female	2mo	HCA	HCA_02mo_1	1	OPC NN
933288	Female:HCA_2mo_1:GCACGAACAGCCAGTT-1	Female:HCA_2mo_1	31915	7.52250943944235	0	Female	2mo	HCA	HCA_02mo_1	1	CA1-ProS Glut
933289	Female:HCA_2mo_1:GCACGAACAGTTAGCC-1	Female:HCA_2mo_1	46523	5.38265977031647	0	Female	2mo	HCA	HCA_02mo_1	1	DG Glut
933290	Female:HCA_2mo_1:GCACGAACATAGCGAG-1	Female:HCA_2mo_1	38467	8.56844305120167	0	Female	2mo	HCA	HCA_02mo_1	1	CA3 Glut
933291	Female:HCA_2mo_1:GCACGAACATCAGTAT-1	Female:HCA_2mo_1	10311	8.24742268041237	0	Female	2mo	HCA	HCA_02mo_1	1	CA1-ProS Glut
933292	Female:HCA_2mo_1:GCACGAACATTGTGCA-1	Female:HCA_2mo_1	7386	8.81542699724518	0	Female	2mo	HCA	HCA_02mo_1	1	DG Glut
933293	Female:HCA_2mo_1:GCACGCTAGACAAACG-1	Female:HCA_2mo_1	16945	9.6633844744676	0	Female	2mo	HCA	HCA_02mo_1	1	DG Glut
933294	Female:HCA_2mo_1:GCACGCTAGAGGCTAA-1	Female:HCA_2mo_1	3519	7.41394527802295	0	Female	2mo	HCA	HCA_02mo_1	1	CA1-ProS Glut
933295	Female:HCA_2mo_1:GCACGCTAGCCAGGTC-1	Female:HCA_2mo_1	5525	10.0517368810052	0	Female	2mo	HCA	HCA_02mo_1	1	CA1-ProS Glut
933296	Female:HCA_2mo_1:GCACGCTAGGCCTTAG-1	Female:HCA_2mo_1	3479	13.2727272727273	0	Female	2mo	HCA	HCA_02mo_1	1	Microglia NN
933297	Female:HCA_2mo_1:GCACGCTAGGTGAAGC-1	Female:HCA_2mo_1	34541	7.01482914248872	0	Female	2mo	HCA	HCA_02mo_1	1	DG Glut
933298	Female:HCA_2mo_1:GCACGGTTCACTTTAC-1	Female:HCA_2mo_1	50916	6.58761528326746	0	Female	2mo	HCA	HCA_02mo_1	1	CA3 Glut
933299	Female:HCA_2mo_1:GCACGGTTCCCTCACG-1	Female:HCA_2mo_1	11333	8.98138006571741	0	Female	2mo	HCA	HCA_02mo_1	1	DG Glut
933300	Female:HCA_2mo_1:GCACGGTTCGAGGTGG-1	Female:HCA_2mo_1	24842	7.46580852775543	0	Female	2mo	HCA	HCA_02mo_1	1	DG Glut
933301	Female:HCA_2mo_1:GCACGGTTCTAAGTCA-1	Female:HCA_2mo_1	31894	8.0672268907563	0	Female	2mo	HCA	HCA_02mo_1	1	DG Glut
933302	Female:HCA_2mo_1:GCACGGTTCTTGGACG-1	Female:HCA_2mo_1	2602	6.61157024793388	0	Female	2mo	HCA	HCA_02mo_1	1	CA1-ProS Glut
933303	Female:HCA_2mo_1:GCACTAAGTATTGGAT-1	Female:HCA_2mo_1	6919	9.91735537190083	0	Female	2mo	HCA	HCA_02mo_1	1	DG Glut
933304	Female:HCA_2mo_1:GCACTAAGTCATCATC-1	Female:HCA_2mo_1	33165	8.06901128069011	0	Female	2mo	HCA	HCA_02mo_1	1	DG Glut
933305	Female:HCA_2mo_1:GCACTAAGTGTAACCA-1	Female:HCA_2mo_1	35041	7.78050778050778	0	Female	2mo	HCA	HCA_02mo_1	1	Sst Gaba
933306	Female:HCA_2mo_1:GCACTAAGTTAACGGC-1	Female:HCA_2mo_1	23902	10.0463231036479	0	Female	2mo	HCA	HCA_02mo_1	1	Microglia NN
933307	Female:HCA_2mo_1:GCACTAAGTTACGCGG-1	Female:HCA_2mo_1	9898	7.46224459579508	0	Female	2mo	HCA	HCA_02mo_1	1	Oligo NN
933308	Female:HCA_2mo_1:GCACTTACAATAGTCT-1	Female:HCA_2mo_1	27954	9.5656761033937	0	Female	2mo	HCA	HCA_02mo_1	1	Sst Gaba
933309	Female:HCA_2mo_1:GCACTTACAGTGAACG-1	Female:HCA_2mo_1	10063	9.9025974025974	0	Female	2mo	HCA	HCA_02mo_1	1	DG Glut
933311	Female:HCA_2mo_1:GCACTTACATCGTTCT-1	Female:HCA_2mo_1	5648	15.5844155844156	0	Female	2mo	HCA	HCA_02mo_1	1	Oligo NN
933312	Female:HCA_2mo_1:GCAGCAACAAGGTCCT-1	Female:HCA_2mo_1	4465	16.6666666666667	0	Female	2mo	HCA	HCA_02mo_1	1	Oligo NN
933313	Female:HCA_2mo_1:GCAGCAACAAGGTGCA-1	Female:HCA_2mo_1	3925	11.5702479338843	0	Female	2mo	HCA	HCA_02mo_1	1	Oligo NN
933314	Female:HCA_2mo_1:GCAGCAACAATAGCCC-1	Female:HCA_2mo_1	32202	8.44556677890011	0	Female	2mo	HCA	HCA_02mo_1	1	DG Glut
933315	Female:HCA_2mo_1:GCAGCAACACAACAGG-1	Female:HCA_2mo_1	8593	16.1343161343161	0	Female	2mo	HCA	HCA_02mo_1	1	Oligo NN
933316	Female:HCA_2mo_1:GCAGCAACACTTCACT-1	Female:HCA_2mo_1	18689	7.54352030947776	0	Female	2mo	HCA	HCA_02mo_1	1	CA2-FC-IG Glut
933317	Female:HCA_2mo_1:GCAGCAACAGTTTGTG-1	Female:HCA_2mo_1	10461	11.0361254466058	0	Female	2mo	HCA	HCA_02mo_1	1	HPF CR Glut
933318	Female:HCA_2mo_1:GCAGCAACATCGTTCT-1	Female:HCA_2mo_1	22135	10.5284470540595	0	Female	2mo	HCA	HCA_02mo_1	1	DG Glut
933319	Female:HCA_2mo_1:GCAGCAACATTGCGTA-1	Female:HCA_2mo_1	5331	7.39393939393939	0	Female	2mo	HCA	HCA_02mo_1	1	DG Glut
933320	Female:HCA_2mo_1:GCAGCCAGTGCTCACC-1	Female:HCA_2mo_1	8846	8.75773441218467	0	Female	2mo	HCA	HCA_02mo_1	1	DG Glut
933321	Female:HCA_2mo_1:GCAGCCAGTTAAGCGC-1	Female:HCA_2mo_1	31198	6.93533270852858	0	Female	2mo	HCA	HCA_02mo_1	1	DG Glut
933322	Female:HCA_2mo_1:GCAGCCAGTTACTTCA-1	Female:HCA_2mo_1	32055	7.09876543209876	0	Female	2mo	HCA	HCA_02mo_1	1	CA3 Glut
933323	Female:HCA_2mo_1:GCAGCTATCACAGCGC-1	Female:HCA_2mo_1	16180	9.43220601923674	0	Female	2mo	HCA	HCA_02mo_1	1	DG Glut
933324	Female:HCA_2mo_1:GCAGCTATCGATTTGA-1	Female:HCA_2mo_1	8614	11.2	0	Female	2mo	HCA	HCA_02mo_1	1	Microglia NN
933325	Female:HCA_2mo_1:GCAGCTATCGTTATCT-1	Female:HCA_2mo_1	6312	6.77583286278938	0	Female	2mo	HCA	HCA_02mo_1	1	DG Glut
933326	Female:HCA_2mo_1:GCAGGAAGTAAGCTTG-1	Female:HCA_2mo_1	34999	7.22727272727273	0	Female	2mo	HCA	HCA_02mo_1	1	OPC NN
933327	Female:HCA_2mo_1:GCAGGAAGTAGGTGTC-1	Female:HCA_2mo_1	22294	9.16249105225483	0	Female	2mo	HCA	HCA_02mo_1	1	OPC NN
933328	Female:HCA_2mo_1:GCAGGAAGTCACAGCG-1	Female:HCA_2mo_1	3404	23.6127508854782	0	Female	2mo	HCA	HCA_02mo_1	1	Oligo NN
933329	Female:HCA_2mo_1:GCAGGAAGTCTATCGT-1	Female:HCA_2mo_1	29655	7.7115987460815	0	Female	2mo	HCA	HCA_02mo_1	1	CA3 Glut
933330	Female:HCA_2mo_1:GCAGGAAGTGTCCAAA-1	Female:HCA_2mo_1	12429	8.53432282003711	0	Female	2mo	HCA	HCA_02mo_1	1	Oligo NN
933331	Female:HCA_2mo_1:GCAGGAAGTGTCCAGG-1	Female:HCA_2mo_1	2736	7.64163372859025	0	Female	2mo	HCA	HCA_02mo_1	1	CA1-ProS Glut
933332	Female:HCA_2mo_1:GCAGGAAGTTAAATGC-1	Female:HCA_2mo_1	3728	8.91608391608392	0	Female	2mo	HCA	HCA_02mo_1	1	DG Glut
933333	Female:HCA_2mo_1:GCAGGACCACAAGCCT-1	Female:HCA_2mo_1	24449	8.12203669346527	0	Female	2mo	HCA	HCA_02mo_1	1	CA1-ProS Glut
933334	Female:HCA_2mo_1:GCAGGACCAGCCAGAA-1	Female:HCA_2mo_1	21660	8.05785123966942	0	Female	2mo	HCA	HCA_02mo_1	1	CA2-FC-IG Glut
933335	Female:HCA_2mo_1:GCAGGACCATGCAACC-1	Female:HCA_2mo_1	8139	8.78584502745577	0	Female	2mo	HCA	HCA_02mo_1	1	CA1-ProS Glut
933336	Female:HCA_2mo_1:GCAGGACCATGTTGTG-1	Female:HCA_2mo_1	33673	8.02308802308802	0	Female	2mo	HCA	HCA_02mo_1	1	CA1-ProS Glut
933337	Female:HCA_2mo_1:GCAGGATAGAGAGGCT-1	Female:HCA_2mo_1	14565	8.58018386108274	0	Female	2mo	HCA	HCA_02mo_1	1	MEA-BST Gaba
933338	Female:HCA_2mo_1:GCAGGATAGGAGCACG-1	Female:HCA_2mo_1	3533	11.6363636363636	0	Female	2mo	HCA	HCA_02mo_1	1	Microglia NN
933339	Female:HCA_2mo_1:GCAGGATAGGCTTAGT-1	Female:HCA_2mo_1	10943	8.21605173069608	0	Female	2mo	HCA	HCA_02mo_1	1	DG Glut
933340	Female:HCA_2mo_1:GCAGGATAGGGCTTAT-1	Female:HCA_2mo_1	15118	10.0622665006227	0	Female	2mo	HCA	HCA_02mo_1	1	Oligo NN
933341	Female:HCA_2mo_1:GCAGGATAGTGAGGGT-1	Female:HCA_2mo_1	14034	11.5978728792099	0	Female	2mo	HCA	HCA_02mo_1	1	Astroependymal NN
933342	Female:HCA_2mo_1:GCAGGCAAGATAAAGC-1	Female:HCA_2mo_1	6761	6.77966101694915	0	Female	2mo	HCA	HCA_02mo_1	1	CA1-ProS Glut
933343	Female:HCA_2mo_1:GCAGGCAAGCTCCTTA-1	Female:HCA_2mo_1	18721	9.61446930033317	0	Female	2mo	HCA	HCA_02mo_1	1	CA1-ProS Glut
933344	Female:HCA_2mo_1:GCAGGCAAGGGTTAGA-1	Female:HCA_2mo_1	36460	7.31862807599133	0	Female	2mo	HCA	HCA_02mo_1	1	DG Glut
933345	Female:HCA_2mo_1:GCAGGCAAGGTCCACA-1	Female:HCA_2mo_1	32039	7.12217718587145	0	Female	2mo	HCA	HCA_02mo_1	1	CA3 Glut
933346	Female:HCA_2mo_1:GCAGGCTTCAAAGGCA-1	Female:HCA_2mo_1	31948	8.67961991206921	0	Female	2mo	HCA	HCA_02mo_1	1	DG Glut
933347	Female:HCA_2mo_1:GCAGGCTTCATCCTGC-1	Female:HCA_2mo_1	21228	6.88568856885689	0	Female	2mo	HCA	HCA_02mo_1	1	CA1-ProS Glut
933348	Female:HCA_2mo_1:GCAGGCTTCATTGTTC-1	Female:HCA_2mo_1	9186	11.4285714285714	0	Female	2mo	HCA	HCA_02mo_1	1	Microglia NN
933349	Female:HCA_2mo_1:GCAGGCTTCCAATTAG-1	Female:HCA_2mo_1	41203	8.04652266793259	0	Female	2mo	HCA	HCA_02mo_1	1	CA1-ProS Glut
933350	Female:HCA_2mo_1:GCAGGTGAGCGCCTAA-1	Female:HCA_2mo_1	37648	7.55820755820756	0	Female	2mo	HCA	HCA_02mo_1	1	DG Glut
933351	Female:HCA_2mo_1:GCAGGTGAGCTTACTT-1	Female:HCA_2mo_1	16169	8.82981248516497	0	Female	2mo	HCA	HCA_02mo_1	1	DG Glut
933352	Female:HCA_2mo_1:GCAGGTGAGGCATTGT-1	Female:HCA_2mo_1	41838	8.18835840418574	0	Female	2mo	HCA	HCA_02mo_1	1	CA3 Glut
933353	Female:HCA_2mo_1:GCAGGTGAGGGACCTC-1	Female:HCA_2mo_1	23827	9.03581267217631	0	Female	2mo	HCA	HCA_02mo_1	1	DG Glut
933354	Female:HCA_2mo_1:GCAGGTGAGGTACCGC-1	Female:HCA_2mo_1	4240	15.4150197628459	0	Female	2mo	HCA	HCA_02mo_1	1	Oligo NN
933355	Female:HCA_2mo_1:GCAGGTTGTCATTGTC-1	Female:HCA_2mo_1	33814	9.21697716767054	0	Female	2mo	HCA	HCA_02mo_1	1	DG Glut
933356	Female:HCA_2mo_1:GCAGGTTGTGGATGTC-1	Female:HCA_2mo_1	10449	11.3082039911308	0	Female	2mo	HCA	HCA_02mo_1	1	Oligo NN
933357	Female:HCA_2mo_1:GCAGGTTGTTGCCTCA-1	Female:HCA_2mo_1	7885	10.8250131371519	0	Female	2mo	HCA	HCA_02mo_1	1	DG Glut
933358	Female:HCA_2mo_1:GCATATATCAGCATTA-1	Female:HCA_2mo_1	8937	10.126582278481	0	Female	2mo	HCA	HCA_02mo_1	1	HPF CR Glut
933359	Female:HCA_2mo_1:GCATATATCAGGTCCA-1	Female:HCA_2mo_1	7691	13.6139722346619	0	Female	2mo	HCA	HCA_02mo_1	1	Microglia NN
933360	Female:HCA_2mo_1:GCATATATCATTTGTC-1	Female:HCA_2mo_1	46924	7.15542521994135	0	Female	2mo	HCA	HCA_02mo_1	1	DG Glut
933361	Female:HCA_2mo_1:GCATATATCCCATAGG-1	Female:HCA_2mo_1	32188	9.83036102653327	0	Female	2mo	HCA	HCA_02mo_1	1	DG Glut
933362	Female:HCA_2mo_1:GCATATATCGCTCCAT-1	Female:HCA_2mo_1	30057	8.52374007454221	0	Female	2mo	HCA	HCA_02mo_1	1	CA1-ProS Glut
933363	Female:HCA_2mo_1:GCATATATCGTGCTAG-1	Female:HCA_2mo_1	28823	6.85387910518801	0	Female	2mo	HCA	HCA_02mo_1	1	CA1-ProS Glut
933364	Female:HCA_2mo_1:GCATATATCTATCGCC-1	Female:HCA_2mo_1	24342	9.27568366592757	0	Female	2mo	HCA	HCA_02mo_1	1	CA3 Glut
933365	Female:HCA_2mo_1:GCATCCTTCAAAGGCA-1	Female:HCA_2mo_1	19608	9.58351992834752	0	Female	2mo	HCA	HCA_02mo_1	1	Lamp5 Lhx6 Gaba
933366	Female:HCA_2mo_1:GCATCCTTCAGGTTTA-1	Female:HCA_2mo_1	13242	9.0677770067083	0	Female	2mo	HCA	HCA_02mo_1	1	Microglia NN
933367	Female:HCA_2mo_1:GCATCCTTCATAACCA-1	Female:HCA_2mo_1	55498	6.65232203693742	0	Female	2mo	HCA	HCA_02mo_1	1	CA1-ProS Glut
933368	Female:HCA_2mo_1:GCATCCTTCTAAATCG-1	Female:HCA_2mo_1	46942	7.71589672568998	0	Female	2mo	HCA	HCA_02mo_1	1	DG Glut
933369	Female:HCA_2mo_1:GCATCCTTCTCACACC-1	Female:HCA_2mo_1	6705	13.2987012987013	0	Female	2mo	HCA	HCA_02mo_1	1	Oligo NN
933370	Female:HCA_2mo_1:GCATCCTTCTTGGATA-1	Female:HCA_2mo_1	21843	8.1799591002045	0	Female	2mo	HCA	HCA_02mo_1	1	DG Glut
933371	Female:HCA_2mo_1:GCATGAAAGGACTTAC-1	Female:HCA_2mo_1	17515	9.58677685950413	0	Female	2mo	HCA	HCA_02mo_1	1	DG Glut
933372	Female:HCA_2mo_1:GCATGAAAGGATCCGC-1	Female:HCA_2mo_1	14931	10.1781170483461	0	Female	2mo	HCA	HCA_02mo_1	1	Oligo NN
933373	Female:HCA_2mo_1:GCATGAAAGTAGCCAT-1	Female:HCA_2mo_1	24666	7.34721516844422	0	Female	2mo	HCA	HCA_02mo_1	1	DG Glut
933374	Female:HCA_2mo_1:GCATGAGCACCTCACC-1	Female:HCA_2mo_1	32989	7.77194724152602	0	Female	2mo	HCA	HCA_02mo_1	1	DG Glut
933375	Female:HCA_2mo_1:GCATGAGCATCTAGCA-1	Female:HCA_2mo_1	18331	10.2364123811845	0	Female	2mo	HCA	HCA_02mo_1	1	DG Glut
933376	Female:HCA_2mo_1:GCATTAGGTAAGGTCC-1	Female:HCA_2mo_1	46105	6.47833474936279	0	Female	2mo	HCA	HCA_02mo_1	1	CA2-FC-IG Glut
933377	Female:HCA_2mo_1:GCATTAGGTATTGGTG-1	Female:HCA_2mo_1	3821	7.42913000977517	0	Female	2mo	HCA	HCA_02mo_1	1	CA1-ProS Glut
933378	Female:HCA_2mo_1:GCATTAGGTGCCGCAA-1	Female:HCA_2mo_1	3215	13.5864135864136	0	Female	2mo	HCA	HCA_02mo_1	1	Oligo NN
933379	Female:HCA_2mo_1:GCATTAGGTTAATGCG-1	Female:HCA_2mo_1	43668	7.05596107055961	0	Female	2mo	HCA	HCA_02mo_1	1	CA2-FC-IG Glut
933380	Female:HCA_2mo_1:GCATTAGGTTCTTTAG-1	Female:HCA_2mo_1	8149	16.3522012578616	0	Female	2mo	HCA	HCA_02mo_1	1	DG Glut
933381	Female:HCA_2mo_1:GCATTAGGTTGCGGAT-1	Female:HCA_2mo_1	12133	12.6636009904492	0	Female	2mo	HCA	HCA_02mo_1	1	DG Glut
933382	Female:HCA_2mo_1:GCATTGCCACAATTAC-1	Female:HCA_2mo_1	42397	6.24119622927728	0	Female	2mo	HCA	HCA_02mo_1	1	DG Glut
933383	Female:HCA_2mo_1:GCATTGCCACAGACTC-1	Female:HCA_2mo_1	24938	8.1447963800905	0	Female	2mo	HCA	HCA_02mo_1	1	CA1-ProS Glut
933384	Female:HCA_2mo_1:GCATTGCCACGAACAG-1	Female:HCA_2mo_1	41819	5.79262007833437	0	Female	2mo	HCA	HCA_02mo_1	1	CA1-ProS Glut
933386	Female:HCA_2mo_1:GCATTGCCATATTGAC-1	Female:HCA_2mo_1	8560	11.2947658402204	0	Female	2mo	HCA	HCA_02mo_1	1	DG-PIR Ex IMN
933387	Female:HCA_2mo_1:GCCAACATCACGCATG-1	Female:HCA_2mo_1	31377	7.73919957593427	0	Female	2mo	HCA	HCA_02mo_1	1	DG Glut
933388	Female:HCA_2mo_1:GCCAACATCCGCCTCA-1	Female:HCA_2mo_1	42938	7.27697040415827	0	Female	2mo	HCA	HCA_02mo_1	1	DG Glut
933389	Female:HCA_2mo_1:GCCAACATCTTGCAGG-1	Female:HCA_2mo_1	8375	10.4683195592287	0	Female	2mo	HCA	HCA_02mo_1	1	DG-PIR Ex IMN
933390	Female:HCA_2mo_1:GCCAATAGTCTTGCAT-1	Female:HCA_2mo_1	2680	13.7420718816068	0	Female	2mo	HCA	HCA_02mo_1	1	Microglia NN
933391	Female:HCA_2mo_1:GCCAATAGTGAAACAA-1	Female:HCA_2mo_1	31195	7.81979082864038	0	Female	2mo	HCA	HCA_02mo_1	1	CA1-ProS Glut
933392	Female:HCA_2mo_1:GCCAATAGTGATTTGG-1	Female:HCA_2mo_1	44100	5.95502058916693	0	Female	2mo	HCA	HCA_02mo_1	1	CA1-ProS Glut
933393	Female:HCA_2mo_1:GCCAATAGTGCTAGCG-1	Female:HCA_2mo_1	3301	8.78787878787879	0	Female	2mo	HCA	HCA_02mo_1	1	Oligo NN
933394	Female:HCA_2mo_1:GCCAATAGTTTCCTCC-1	Female:HCA_2mo_1	2502	12.5147579693034	0	Female	2mo	HCA	HCA_02mo_1	1	OB-STR-CTX Inh IMN
933395	Female:HCA_2mo_1:GCCAATTAGACAAGTG-1	Female:HCA_2mo_1	31188	8.65658229743897	0	Female	2mo	HCA	HCA_02mo_1	1	CA1-ProS Glut
933396	Female:HCA_2mo_1:GCCAATTAGCGCCTAA-1	Female:HCA_2mo_1	25243	8.71280618116061	0	Female	2mo	HCA	HCA_02mo_1	1	DG Glut
933397	Female:HCA_2mo_1:GCCAATTAGGCTACTG-1	Female:HCA_2mo_1	31663	7.87172011661808	0	Female	2mo	HCA	HCA_02mo_1	1	Oligo NN
933398	Female:HCA_2mo_1:GCCAATTAGGCTATGT-1	Female:HCA_2mo_1	15373	7.5	0	Female	2mo	HCA	HCA_02mo_1	1	CA1-ProS Glut
933399	Female:HCA_2mo_1:GCCAATTAGGGCCATC-1	Female:HCA_2mo_1	38666	6.26702997275204	0	Female	2mo	HCA	HCA_02mo_1	1	CA1-ProS Glut
933400	Female:HCA_2mo_1:GCCAATTAGGTGCGGA-1	Female:HCA_2mo_1	24974	6.84227433344041	0	Female	2mo	HCA	HCA_02mo_1	1	DG Glut
933401	Female:HCA_2mo_1:GCCAATTAGTCACCAG-1	Female:HCA_2mo_1	24590	8.00395256916996	0	Female	2mo	HCA	HCA_02mo_1	1	DG Glut
933402	Female:HCA_2mo_1:GCCAATTAGTTATCCT-1	Female:HCA_2mo_1	6602	13.475935828877	0	Female	2mo	HCA	HCA_02mo_1	1	Oligo NN
933403	Female:HCA_2mo_1:GCCAATTAGTTTGTCT-1	Female:HCA_2mo_1	18553	7.40144810941271	0	Female	2mo	HCA	HCA_02mo_1	1	CA1-ProS Glut
933404	Female:HCA_2mo_1:GCCACAATCACTAATG-1	Female:HCA_2mo_1	38720	6.60748398696483	0	Female	2mo	HCA	HCA_02mo_1	1	DG Glut
933405	Female:HCA_2mo_1:GCCACAATCATCACTT-1	Female:HCA_2mo_1	24944	8.44412504491556	0	Female	2mo	HCA	HCA_02mo_1	1	DG Glut
933406	Female:HCA_2mo_1:GCCACAATCATTAGCA-1	Female:HCA_2mo_1	2676	12.316715542522	0	Female	2mo	HCA	HCA_02mo_1	1	Oligo NN
933407	Female:HCA_2mo_1:GCCACAATCATTGTCT-1	Female:HCA_2mo_1	23228	10.0822611263447	0	Female	2mo	HCA	HCA_02mo_1	1	DG Glut
933408	Female:HCA_2mo_1:GCCACAATCCAAGTTA-1	Female:HCA_2mo_1	23766	7.52608047690015	0	Female	2mo	HCA	HCA_02mo_1	1	DG Glut
933409	Female:HCA_2mo_1:GCCACAATCCGCACAA-1	Female:HCA_2mo_1	19323	10.8120035304501	0	Female	2mo	HCA	HCA_02mo_1	1	Oligo NN
933410	Female:HCA_2mo_1:GCCACAATCCGCATGA-1	Female:HCA_2mo_1	22405	8.56359417844337	0	Female	2mo	HCA	HCA_02mo_1	1	CA1-ProS Glut
933411	Female:HCA_2mo_1:GCCACAATCTTACTCG-1	Female:HCA_2mo_1	11408	9.35717002662609	0	Female	2mo	HCA	HCA_02mo_1	1	DG Glut
933412	Female:HCA_2mo_1:GCCACACAGAGCCGCT-1	Female:HCA_2mo_1	9638	8.64012021036814	0	Female	2mo	HCA	HCA_02mo_1	1	DG Glut
933413	Female:HCA_2mo_1:GCCACACAGCTTCTCA-1	Female:HCA_2mo_1	33243	8.08080808080808	0	Female	2mo	HCA	HCA_02mo_1	1	CA1-ProS Glut
933414	Female:HCA_2mo_1:GCCACACAGGAGTCTT-1	Female:HCA_2mo_1	29109	8.41591268131553	0	Female	2mo	HCA	HCA_02mo_1	1	DG Glut
933415	Female:HCA_2mo_1:GCCACACAGGTCAAAG-1	Female:HCA_2mo_1	5116	11.6883116883117	0	Female	2mo	HCA	HCA_02mo_1	1	Microglia NN
933416	Female:HCA_2mo_1:GCCACACAGGTGAAAT-1	Female:HCA_2mo_1	5783	13.0034522439586	0	Female	2mo	HCA	HCA_02mo_1	1	Oligo NN
933417	Female:HCA_2mo_1:GCCACACAGTTTGTCT-1	Female:HCA_2mo_1	19161	7.92761740629039	0	Female	2mo	HCA	HCA_02mo_1	1	DG Glut
933418	Female:HCA_2mo_1:GCCACTAAGTGAACCT-1	Female:HCA_2mo_1	7459	7.61808024377857	0	Female	2mo	HCA	HCA_02mo_1	1	DG Glut
933419	Female:HCA_2mo_1:GCCAGGAAGAACAAGT-1	Female:HCA_2mo_1	24420	9.68122786304605	0	Female	2mo	HCA	HCA_02mo_1	1	CA1-ProS Glut
933420	Female:HCA_2mo_1:GCCAGGAAGAAGCTAG-1	Female:HCA_2mo_1	24088	9.3486853411239	0	Female	2mo	HCA	HCA_02mo_1	1	DG Glut
933421	Female:HCA_2mo_1:GCCAGGAAGAGAGGAG-1	Female:HCA_2mo_1	12870	11.0601564607499	0	Female	2mo	HCA	HCA_02mo_1	1	Oligo NN
933422	Female:HCA_2mo_1:GCCAGGAAGGATTGAG-1	Female:HCA_2mo_1	8982	6.36782572266443	0	Female	2mo	HCA	HCA_02mo_1	1	CA3 Glut
933423	Female:HCA_2mo_1:GCCAGGAAGGCGCTAC-1	Female:HCA_2mo_1	20825	7.37327188940092	0	Female	2mo	HCA	HCA_02mo_1	1	DG Glut
933424	Female:HCA_2mo_1:GCCAGGAAGGTAACGA-1	Female:HCA_2mo_1	11146	8.5995085995086	0	Female	2mo	HCA	HCA_02mo_1	1	Oligo NN
933425	Female:HCA_2mo_1:GCCAGGAAGTATCGCG-1	Female:HCA_2mo_1	27733	7.03341602218007	0	Female	2mo	HCA	HCA_02mo_1	1	DG Glut
933426	Female:HCA_2mo_1:GCCAGGTTCACCTGTC-1	Female:HCA_2mo_1	3066	14.708886618999	0	Female	2mo	HCA	HCA_02mo_1	1	Oligo NN
933427	Female:HCA_2mo_1:GCCAGGTTCCAATTAG-1	Female:HCA_2mo_1	7055	10.9090909090909	0	Female	2mo	HCA	HCA_02mo_1	1	Oligo NN
933428	Female:HCA_2mo_1:GCCAGGTTCCCTCATA-1	Female:HCA_2mo_1	56350	6.13612763145473	0	Female	2mo	HCA	HCA_02mo_1	1	CA2-FC-IG Glut
933429	Female:HCA_2mo_1:GCCAGGTTCCGCCTCA-1	Female:HCA_2mo_1	39970	6.53781913624433	0	Female	2mo	HCA	HCA_02mo_1	1	CA1-ProS Glut
933430	Female:HCA_2mo_1:GCCAGGTTCCGGAACC-1	Female:HCA_2mo_1	9795	9.57725402169847	0	Female	2mo	HCA	HCA_02mo_1	1	HPF CR Glut
933432	Female:HCA_2mo_1:GCCAGGTTCGGTCAGC-1	Female:HCA_2mo_1	52917	6.06060606060606	0	Female	2mo	HCA	HCA_02mo_1	1	CA1-ProS Glut
933433	Female:HCA_2mo_1:GCCATGATCAATGTGC-1	Female:HCA_2mo_1	32212	6.65813060179257	0	Female	2mo	HCA	HCA_02mo_1	1	DG Glut
933434	Female:HCA_2mo_1:GCCATGATCAGGCCTA-1	Female:HCA_2mo_1	29663	7.59627219975382	0	Female	2mo	HCA	HCA_02mo_1	1	Sst Gaba
933435	Female:HCA_2mo_1:GCCATGATCCCATAGG-1	Female:HCA_2mo_1	6630	9.30232558139535	0	Female	2mo	HCA	HCA_02mo_1	1	Oligo NN
933436	Female:HCA_2mo_1:GCCATGATCTCACAAA-1	Female:HCA_2mo_1	35559	7.65980646040616	0	Female	2mo	HCA	HCA_02mo_1	1	CA1-ProS Glut
933437	Female:HCA_2mo_1:GCCATGATCTCCATGC-1	Female:HCA_2mo_1	23357	9.31354359925788	0	Female	2mo	HCA	HCA_02mo_1	1	DG Glut
933438	Female:HCA_2mo_1:GCCATTACAACACTTG-1	Female:HCA_2mo_1	6340	6.76274944567628	0	Female	2mo	HCA	HCA_02mo_1	1	Lamp5 Lhx6 Gaba
933439	Female:HCA_2mo_1:GCCATTACAGCAACCT-1	Female:HCA_2mo_1	8315	14.7058823529412	0	Female	2mo	HCA	HCA_02mo_1	1	DG Glut
933440	Female:HCA_2mo_1:GCCATTACAGTAGGAT-1	Female:HCA_2mo_1	35632	7.84658175962524	0	Female	2mo	HCA	HCA_02mo_1	1	CA1-ProS Glut
933441	Female:HCA_2mo_1:GCCATTACATCCATCT-1	Female:HCA_2mo_1	5551	13.324080499653	0	Female	2mo	HCA	HCA_02mo_1	1	DG Glut
933442	Female:HCA_2mo_1:GCCCAAATCCCGTTAC-1	Female:HCA_2mo_1	3465	14.7420147420147	0	Female	2mo	HCA	HCA_02mo_1	1	Microglia NN
933443	Female:HCA_2mo_1:GCCCATAAGAGGAGGA-1	Female:HCA_2mo_1	3669	11.6600790513834	0	Female	2mo	HCA	HCA_02mo_1	1	Oligo NN
933444	Female:HCA_2mo_1:GCCCATAAGATAGACG-1	Female:HCA_2mo_1	13240	7.74282751469063	0	Female	2mo	HCA	HCA_02mo_1	1	DG Glut
933445	Female:HCA_2mo_1:GCCCATAAGGACCTGC-1	Female:HCA_2mo_1	9770	7.53093060785368	0	Female	2mo	HCA	HCA_02mo_1	1	Oligo NN
933446	Female:HCA_2mo_1:GCCCATAAGGTTAGCT-1	Female:HCA_2mo_1	5231	16.006216006216	0	Female	2mo	HCA	HCA_02mo_1	1	Oligo NN
933447	Female:HCA_2mo_1:GCCCATAAGTAGCGGG-1	Female:HCA_2mo_1	29942	8.98952348766475	0	Female	2mo	HCA	HCA_02mo_1	1	CA1-ProS Glut
933448	Female:HCA_2mo_1:GCCCATAAGTAGCTTA-1	Female:HCA_2mo_1	4526	12.9226145755071	0	Female	2mo	HCA	HCA_02mo_1	1	Oligo NN
933449	Female:HCA_2mo_1:GCCCATAAGTAGGCGG-1	Female:HCA_2mo_1	14790	13.5026737967914	0	Female	2mo	HCA	HCA_02mo_1	1	DG Glut
933450	Female:HCA_2mo_1:GCCCATAAGTGAACAG-1	Female:HCA_2mo_1	37446	7.24782067247821	0	Female	2mo	HCA	HCA_02mo_1	1	DG Glut
933451	Female:HCA_2mo_1:GCCCATAAGTGAACGA-1	Female:HCA_2mo_1	18012	10.1974397917119	0	Female	2mo	HCA	HCA_02mo_1	1	OPC NN
933452	Female:HCA_2mo_1:GCCCATAAGTTAGCCG-1	Female:HCA_2mo_1	9916	11.4747474747475	0	Female	2mo	HCA	HCA_02mo_1	1	DG-PIR Ex IMN
933453	Female:HCA_2mo_1:GCCCGTTGTAACTACG-1	Female:HCA_2mo_1	20976	6.73903211216644	0	Female	2mo	HCA	HCA_02mo_1	1	CA1-ProS Glut
933454	Female:HCA_2mo_1:GCCCGTTGTAATAGCT-1	Female:HCA_2mo_1	41518	7.71195097037794	0	Female	2mo	HCA	HCA_02mo_1	1	CA1-ProS Glut
933455	Female:HCA_2mo_1:GCCCGTTGTACTTAGG-1	Female:HCA_2mo_1	25946	6.8387308893638	0	Female	2mo	HCA	HCA_02mo_1	1	CA1-ProS Glut
933456	Female:HCA_2mo_1:GCCCGTTGTCAATACG-1	Female:HCA_2mo_1	45925	7.10811821922933	0	Female	2mo	HCA	HCA_02mo_1	1	CA3 Glut
933457	Female:HCA_2mo_1:GCCCGTTGTGACATAT-1	Female:HCA_2mo_1	33087	8.3345691828563	0	Female	2mo	HCA	HCA_02mo_1	1	DG Glut
933458	Female:HCA_2mo_1:GCCCGTTGTGATGAAA-1	Female:HCA_2mo_1	29870	8.14704421261798	0	Female	2mo	HCA	HCA_02mo_1	1	CA1-ProS Glut
933459	Female:HCA_2mo_1:GCCCGTTGTGTTCCCA-1	Female:HCA_2mo_1	4642	7.23905723905724	0	Female	2mo	HCA	HCA_02mo_1	1	DG Glut
933460	Female:HCA_2mo_1:GCCCGTTGTTAATGCG-1	Female:HCA_2mo_1	8470	16.0312805474096	0	Female	2mo	HCA	HCA_02mo_1	1	Oligo NN
933461	Female:HCA_2mo_1:GCCCGTTGTTTAACCC-1	Female:HCA_2mo_1	8520	10.1758323980546	0	Female	2mo	HCA	HCA_02mo_1	1	OPC NN
933462	Female:HCA_2mo_1:GCCCTCATCTTGTCCA-1	Female:HCA_2mo_1	5312	6.9377990430622	0	Female	2mo	HCA	HCA_02mo_1	1	DG Glut
933463	Female:HCA_2mo_1:GCCGTGAGTACCGTTT-1	Female:HCA_2mo_1	3568	8.48484848484848	0	Female	2mo	HCA	HCA_02mo_1	1	DG Glut
933464	Female:HCA_2mo_1:GCCGTGAGTGGTTAGC-1	Female:HCA_2mo_1	9660	8.48985725018783	0	Female	2mo	HCA	HCA_02mo_1	1	Microglia NN
933465	Female:HCA_2mo_1:GCCGTGAGTGTAACCA-1	Female:HCA_2mo_1	35669	7.39845261121857	0	Female	2mo	HCA	HCA_02mo_1	1	DG Glut
933466	Female:HCA_2mo_1:GCCGTGAGTGTTGTAG-1	Female:HCA_2mo_1	4715	13.7592137592138	0	Female	2mo	HCA	HCA_02mo_1	1	Oligo NN
933467	Female:HCA_2mo_1:GCCTAATAGAGAGGAG-1	Female:HCA_2mo_1	29191	6.90448791714614	0	Female	2mo	HCA	HCA_02mo_1	1	CA1-ProS Glut
933468	Female:HCA_2mo_1:GCCTAATAGCACAGGG-1	Female:HCA_2mo_1	8830	12.565445026178	0	Female	2mo	HCA	HCA_02mo_1	1	Microglia NN
933469	Female:HCA_2mo_1:GCCTAATAGCATCCAG-1	Female:HCA_2mo_1	32635	6.97860962566845	0	Female	2mo	HCA	HCA_02mo_1	1	CA1-ProS Glut
933470	Female:HCA_2mo_1:GCCTAATAGCGTGCGT-1	Female:HCA_2mo_1	14059	9.57190957190957	0	Female	2mo	HCA	HCA_02mo_1	1	Oligo NN
933471	Female:HCA_2mo_1:GCCTAATAGCTATTGA-1	Female:HCA_2mo_1	6884	11.3510798593672	0	Female	2mo	HCA	HCA_02mo_1	1	DG-PIR Ex IMN
933472	Female:HCA_2mo_1:GCCTAATAGCTCCCTG-1	Female:HCA_2mo_1	4996	13.2102272727273	0	Female	2mo	HCA	HCA_02mo_1	1	DG Glut
933473	Female:HCA_2mo_1:GCCTAATAGGAACACA-1	Female:HCA_2mo_1	11544	8.00598578376356	0	Female	2mo	HCA	HCA_02mo_1	1	DG Glut
933474	Female:HCA_2mo_1:GCCTAATAGTAACCAC-1	Female:HCA_2mo_1	18068	9.55151515151515	0	Female	2mo	HCA	HCA_02mo_1	1	CA3 Glut
933475	Female:HCA_2mo_1:GCCTAATAGTGGCGGA-1	Female:HCA_2mo_1	10917	9.03711672942442	0	Female	2mo	HCA	HCA_02mo_1	1	CA3 Glut
933476	Female:HCA_2mo_1:GCCTAATAGTTATTCC-1	Female:HCA_2mo_1	45887	5.84559564603911	0	Female	2mo	HCA	HCA_02mo_1	1	CA1-ProS Glut
933477	Female:HCA_2mo_1:GCCTAATAGTTCCCGT-1	Female:HCA_2mo_1	22283	9.09090909090909	0	Female	2mo	HCA	HCA_02mo_1	1	DG Glut
933478	Female:HCA_2mo_1:GCCTACTTCCTTAGGG-1	Female:HCA_2mo_1	22376	7.70544695388119	0	Female	2mo	HCA	HCA_02mo_1	1	DG Glut
933479	Female:HCA_2mo_1:GCCTACTTCGACAAAG-1	Female:HCA_2mo_1	41131	7.19394630455064	0	Female	2mo	HCA	HCA_02mo_1	1	DG Glut
933480	Female:HCA_2mo_1:GCCTACTTCGATAACC-1	Female:HCA_2mo_1	39138	8.54816824966079	0	Female	2mo	HCA	HCA_02mo_1	1	OPC NN
933481	Female:HCA_2mo_1:GCCTACTTCGGTCAGC-1	Female:HCA_2mo_1	16091	10.7727272727273	0	Female	2mo	HCA	HCA_02mo_1	1	Oligo NN
933482	Female:HCA_2mo_1:GCCTACTTCTCAATGA-1	Female:HCA_2mo_1	6749	11.4369501466276	0	Female	2mo	HCA	HCA_02mo_1	1	DG Glut
933483	Female:HCA_2mo_1:GCCTACTTCTGGCATG-1	Female:HCA_2mo_1	22156	8.03714949098053	0	Female	2mo	HCA	HCA_02mo_1	1	OPC NN
933484	Female:HCA_2mo_1:GCCTACTTCTTGCTAT-1	Female:HCA_2mo_1	25981	9.19229469415343	0	Female	2mo	HCA	HCA_02mo_1	1	DG Glut
933485	Female:HCA_2mo_1:GCCTATTGTAATCGGC-1	Female:HCA_2mo_1	6877	7.47350808700502	0	Female	2mo	HCA	HCA_02mo_1	1	CA1-ProS Glut
933486	Female:HCA_2mo_1:GCCTATTGTCCAAGAC-1	Female:HCA_2mo_1	8770	14.0350877192982	0	Female	2mo	HCA	HCA_02mo_1	1	Astro-TE NN
933487	Female:HCA_2mo_1:GCCTATTGTCCGTAGG-1	Female:HCA_2mo_1	2799	15.8205430932704	0	Female	2mo	HCA	HCA_02mo_1	1	Oligo NN
933488	Female:HCA_2mo_1:GCCTATTGTGGTTAGC-1	Female:HCA_2mo_1	25646	9.3526435177107	0	Female	2mo	HCA	HCA_02mo_1	1	DG Glut
933489	Female:HCA_2mo_1:GCCTATTGTTGTTGTC-1	Female:HCA_2mo_1	7888	10.9246976199766	0	Female	2mo	HCA	HCA_02mo_1	1	Oligo NN
933490	Female:HCA_2mo_1:GCCTCAAAGGCCAATT-1	Female:HCA_2mo_1	41374	8.32873080746714	0	Female	2mo	HCA	HCA_02mo_1	1	CA3 Glut
933491	Female:HCA_2mo_1:GCCTCAAAGGCTGTGC-1	Female:HCA_2mo_1	46484	6.6604612679698	0	Female	2mo	HCA	HCA_02mo_1	1	CA1-ProS Glut
933492	Female:HCA_2mo_1:GCCTCAAAGTAGGATG-1	Female:HCA_2mo_1	36116	8.30742444969531	0	Female	2mo	HCA	HCA_02mo_1	1	DG Glut
933493	Female:HCA_2mo_1:GCCTCAAAGTTTCCGC-1	Female:HCA_2mo_1	30906	7.12202236266407	0	Female	2mo	HCA	HCA_02mo_1	1	Astro-TE NN
933494	Female:HCA_2mo_1:GCCTCCATCAGCACGC-1	Female:HCA_2mo_1	7768	8.71985157699443	0	Female	2mo	HCA	HCA_02mo_1	1	OPC NN
933495	Female:HCA_2mo_1:GCCTCCATCGCTAGTG-1	Female:HCA_2mo_1	14784	7.61099365750529	0	Female	2mo	HCA	HCA_02mo_1	1	DG Glut
933496	Female:HCA_2mo_1:GCCTCGACAAGGAATC-1	Female:HCA_2mo_1	26881	8.34224598930481	0	Female	2mo	HCA	HCA_02mo_1	1	DG Glut
933497	Female:HCA_2mo_1:GCCTCGACACCTAAGC-1	Female:HCA_2mo_1	24699	8.94774516821761	0	Female	2mo	HCA	HCA_02mo_1	1	DG Glut
933498	Female:HCA_2mo_1:GCCTCGACAGGCCTTG-1	Female:HCA_2mo_1	36555	8.06742925948224	0	Female	2mo	HCA	HCA_02mo_1	1	DG Glut
933499	Female:HCA_2mo_1:GCCTCGACATAAGTCT-1	Female:HCA_2mo_1	13864	12.9545454545455	0	Female	2mo	HCA	HCA_02mo_1	1	Oligo NN
933500	Female:HCA_2mo_1:GCCTGACAGCCTAACG-1	Female:HCA_2mo_1	15876	9.2282340016479	0	Female	2mo	HCA	HCA_02mo_1	1	HPF CR Glut
933501	Female:HCA_2mo_1:GCCTGACAGGAAGTAT-1	Female:HCA_2mo_1	5746	12.3076923076923	0	Female	2mo	HCA	HCA_02mo_1	1	DG Glut
933502	Female:HCA_2mo_1:GCCTGACAGGATGATG-1	Female:HCA_2mo_1	5077	13.965744400527	0	Female	2mo	HCA	HCA_02mo_1	1	Oligo NN
933503	Female:HCA_2mo_1:GCCTGACAGGCTAAGA-1	Female:HCA_2mo_1	2849	6.553911205074	0	Female	2mo	HCA	HCA_02mo_1	1	DG Glut
933504	Female:HCA_2mo_1:GCCTGACAGGTCATTA-1	Female:HCA_2mo_1	6047	12.0821114369501	0	Female	2mo	HCA	HCA_02mo_1	1	Microglia NN
933505	Female:HCA_2mo_1:GCCTGACAGGTCGATT-1	Female:HCA_2mo_1	44182	6.38551820171076	0	Female	2mo	HCA	HCA_02mo_1	1	DG Glut
933506	Female:HCA_2mo_1:GCCTGAGGTGGAAGGC-1	Female:HCA_2mo_1	6242	7.90513833992095	0	Female	2mo	HCA	HCA_02mo_1	1	CA1-ProS Glut
933507	Female:HCA_2mo_1:GCCTGAGGTGTTGCAA-1	Female:HCA_2mo_1	20499	10.3435934144596	0	Female	2mo	HCA	HCA_02mo_1	1	Oligo NN
933508	Female:HCA_2mo_1:GCCTGAGGTTAACACG-1	Female:HCA_2mo_1	5430	9.24242424242424	0	Female	2mo	HCA	HCA_02mo_1	1	CA2-FC-IG Glut
933509	Female:HCA_2mo_1:GCCTGCTGTGAAGCCT-1	Female:HCA_2mo_1	45158	6.73400673400674	0	Female	2mo	HCA	HCA_02mo_1	1	CA3 Glut
933510	Female:HCA_2mo_1:GCCTGCTGTGTGCACG-1	Female:HCA_2mo_1	5053	16.8405365126677	0	Female	2mo	HCA	HCA_02mo_1	1	Oligo NN
933511	Female:HCA_2mo_1:GCCTGCTGTTAGCGTA-1	Female:HCA_2mo_1	7741	7.0756829377519	0	Female	2mo	HCA	HCA_02mo_1	1	DG Glut
933512	Female:HCA_2mo_1:GCCTGTGCAAGCGATG-1	Female:HCA_2mo_1	23867	8.82533197139939	0	Female	2mo	HCA	HCA_02mo_1	1	CA1-ProS Glut
933513	Female:HCA_2mo_1:GCCTGTGCACATAACT-1	Female:HCA_2mo_1	5622	10.7744107744108	0	Female	2mo	HCA	HCA_02mo_1	1	Microglia NN
933514	Female:HCA_2mo_1:GCCTGTGCACGTTACA-1	Female:HCA_2mo_1	36105	5.6687565308255	0	Female	2mo	HCA	HCA_02mo_1	1	CA1-ProS Glut
933515	Female:HCA_2mo_1:GCCTGTGCAGGAATCG-1	Female:HCA_2mo_1	39828	7.96182050983587	0	Female	2mo	HCA	HCA_02mo_1	1	CA3 Glut
933516	Female:HCA_2mo_1:GCCTGTGCATAATCCG-1	Female:HCA_2mo_1	3880	7.89022298456261	0	Female	2mo	HCA	HCA_02mo_1	1	DG Glut
933517	Female:HCA_2mo_1:GCCTGTGCATCAGCAC-1	Female:HCA_2mo_1	15506	11.413404114134	0	Female	2mo	HCA	HCA_02mo_1	1	Microglia NN
933518	Female:HCA_2mo_1:GCCTTAACAATGCCCG-1	Female:HCA_2mo_1	9424	5.49682875264271	0	Female	2mo	HCA	HCA_02mo_1	1	CA1-ProS Glut
933519	Female:HCA_2mo_1:GCCTTAACAATGCGCT-1	Female:HCA_2mo_1	8428	13.350900307422	0	Female	2mo	HCA	HCA_02mo_1	1	Oligo NN
933521	Female:HCA_2mo_1:GCCTTAACACTTCACT-1	Female:HCA_2mo_1	5513	13.2034632034632	0	Female	2mo	HCA	HCA_02mo_1	1	Oligo NN
933522	Female:HCA_2mo_1:GCCTTAACAGCTACGT-1	Female:HCA_2mo_1	22721	8.06794055201699	0	Female	2mo	HCA	HCA_02mo_1	1	DG Glut
933523	Female:HCA_2mo_1:GCCTTAACATTGACAT-1	Female:HCA_2mo_1	13719	11.4973262032086	0	Female	2mo	HCA	HCA_02mo_1	1	DG Glut
933524	Female:HCA_2mo_1:GCCTTACTCATTGCGG-1	Female:HCA_2mo_1	18351	7.72216547497446	0	Female	2mo	HCA	HCA_02mo_1	1	DG Glut
933525	Female:HCA_2mo_1:GCCTTACTCCGCTAGA-1	Female:HCA_2mo_1	21230	9.24901185770751	0	Female	2mo	HCA	HCA_02mo_1	1	DG Glut
933526	Female:HCA_2mo_1:GCCTTACTCCTAAGTA-1	Female:HCA_2mo_1	7395	13.3580705009276	0	Female	2mo	HCA	HCA_02mo_1	1	Microglia NN
933527	Female:HCA_2mo_1:GCCTTACTCGCGACAC-1	Female:HCA_2mo_1	4393	11.2918660287081	0	Female	2mo	HCA	HCA_02mo_1	1	DG-PIR Ex IMN
933528	Female:HCA_2mo_1:GCCTTACTCGGCTAGC-1	Female:HCA_2mo_1	40837	6.44882993637442	0	Female	2mo	HCA	HCA_02mo_1	1	CA1-ProS Glut
933529	Female:HCA_2mo_1:GCCTTACTCGGTCAAT-1	Female:HCA_2mo_1	17905	9.56699161187939	0	Female	2mo	HCA	HCA_02mo_1	1	DG Glut
933530	Female:HCA_2mo_1:GCCTTACTCTAACCTT-1	Female:HCA_2mo_1	44402	6.95391013053021	0	Female	2mo	HCA	HCA_02mo_1	1	CA1-ProS Glut
933531	Female:HCA_2mo_1:GCCTTACTCTAGCGTG-1	Female:HCA_2mo_1	27388	7.17561370380361	0	Female	2mo	HCA	HCA_02mo_1	1	Oligo NN
933532	Female:HCA_2mo_1:GCCTTACTCTCCTCTT-1	Female:HCA_2mo_1	64510	6.89127105666156	0	Female	2mo	HCA	HCA_02mo_1	1	CA3 Glut
933533	Female:HCA_2mo_1:GCCTTACTCTCTAGCC-1	Female:HCA_2mo_1	32913	8.24742268041237	0	Female	2mo	HCA	HCA_02mo_1	1	Sst Gaba
933534	Female:HCA_2mo_1:GCCTTACTCTGTTCAT-1	Female:HCA_2mo_1	41523	6.64609541894137	0	Female	2mo	HCA	HCA_02mo_1	1	CA3 Glut
933535	Female:HCA_2mo_1:GCCTTACTCTTAAGTG-1	Female:HCA_2mo_1	9632	5.71428571428571	0	Female	2mo	HCA	HCA_02mo_1	1	CA1-ProS Glut
933536	Female:HCA_2mo_1:GCCTTAGAGACTCGCA-1	Female:HCA_2mo_1	10153	9.375	0	Female	2mo	HCA	HCA_02mo_1	1	Oligo NN
933537	Female:HCA_2mo_1:GCCTTAGAGCAGCTCA-1	Female:HCA_2mo_1	24361	8.34838450732491	0	Female	2mo	HCA	HCA_02mo_1	1	CA1-ProS Glut
933538	Female:HCA_2mo_1:GCCTTAGAGGCCTAAT-1	Female:HCA_2mo_1	10396	12.461695607763	0	Female	2mo	HCA	HCA_02mo_1	1	Oligo NN
933539	Female:HCA_2mo_1:GCCTTAGAGGGATGAC-1	Female:HCA_2mo_1	38527	7.40558494279739	0	Female	2mo	HCA	HCA_02mo_1	1	DG Glut
933540	Female:HCA_2mo_1:GCCTTAGAGTTTCCGC-1	Female:HCA_2mo_1	23582	10.8932461873638	0	Female	2mo	HCA	HCA_02mo_1	1	DG Glut
933541	Female:HCA_2mo_1:GCCTTGCGTAACGAGG-1	Female:HCA_2mo_1	7374	7.52351097178683	0	Female	2mo	HCA	HCA_02mo_1	1	DG Glut
933542	Female:HCA_2mo_1:GCCTTGCGTGATGATT-1	Female:HCA_2mo_1	9779	8.15964523281596	0	Female	2mo	HCA	HCA_02mo_1	1	CA1-ProS Glut
933543	Female:HCA_2mo_1:GCCTTGCGTGGAAGGC-1	Female:HCA_2mo_1	3938	8	0	Female	2mo	HCA	HCA_02mo_1	1	CA1-ProS Glut
933544	Female:HCA_2mo_1:GCCTTGCGTGGATGTC-1	Female:HCA_2mo_1	19385	8.1074598224994	0	Female	2mo	HCA	HCA_02mo_1	1	CA1-ProS Glut
933545	Female:HCA_2mo_1:GCCTTGCGTGGGTGAA-1	Female:HCA_2mo_1	8902	9.60163432073544	0	Female	2mo	HCA	HCA_02mo_1	1	DG Glut
933546	Female:HCA_2mo_1:GCCTTGCGTTAACGAT-1	Female:HCA_2mo_1	4495	6.64335664335664	0	Female	2mo	HCA	HCA_02mo_1	1	DG Glut
933547	Female:HCA_2mo_1:GCCTTTATCATTGTTC-1	Female:HCA_2mo_1	21057	7.64044943820225	0	Female	2mo	HCA	HCA_02mo_1	1	DG Glut
933548	Female:HCA_2mo_1:GCCTTTATCCTCAGTC-1	Female:HCA_2mo_1	9035	11.2	0	Female	2mo	HCA	HCA_02mo_1	1	Oligo NN
933549	Female:HCA_2mo_1:GCCTTTATCGGGACCT-1	Female:HCA_2mo_1	17290	8.93300248138958	0	Female	2mo	HCA	HCA_02mo_1	1	IOL NN
933550	Female:HCA_2mo_1:GCCTTTATCTTGCAAA-1	Female:HCA_2mo_1	13840	5.0862320958784	0	Female	2mo	HCA	HCA_02mo_1	1	CA1-ProS Glut
933551	Female:HCA_2mo_1:GCCTTTGGTAGCTGGT-1	Female:HCA_2mo_1	43724	9.57966764418378	0	Female	2mo	HCA	HCA_02mo_1	1	DG Glut
933552	Female:HCA_2mo_1:GCCTTTGGTCACGAAC-1	Female:HCA_2mo_1	6635	10.8866442199776	0	Female	2mo	HCA	HCA_02mo_1	1	Oligo NN
933553	Female:HCA_2mo_1:GCCTTTGGTGTGAGGA-1	Female:HCA_2mo_1	13143	7.79220779220779	0	Female	2mo	HCA	HCA_02mo_1	1	CA3 Glut
933554	Female:HCA_2mo_1:GCCTTTGGTGTGCAAC-1	Female:HCA_2mo_1	7586	7.52750434279097	0	Female	2mo	HCA	HCA_02mo_1	1	CA1-ProS Glut
933555	Female:HCA_2mo_1:GCCTTTGGTTTCGCGC-1	Female:HCA_2mo_1	47395	6.33235377760925	0	Female	2mo	HCA	HCA_02mo_1	1	DG Glut
933556	Female:HCA_2mo_1:GCCTTTGGTTTGCAGA-1	Female:HCA_2mo_1	11073	12.3925825418363	0	Female	2mo	HCA	HCA_02mo_1	1	DG Glut
933557	Female:HCA_2mo_1:GCGAAGCCAAGCTACC-1	Female:HCA_2mo_1	10680	12.5996810207336	0	Female	2mo	HCA	HCA_02mo_1	1	DG Glut
933558	Female:HCA_2mo_1:GCGAAGCCACTAAGAA-1	Female:HCA_2mo_1	22278	8.05019895928987	0	Female	2mo	HCA	HCA_02mo_1	1	Microglia NN
933559	Female:HCA_2mo_1:GCGAAGCCAGGCCATT-1	Female:HCA_2mo_1	29227	7.12945590994372	0	Female	2mo	HCA	HCA_02mo_1	1	CA3 Glut
933560	Female:HCA_2mo_1:GCGAAGCCAGTTATGT-1	Female:HCA_2mo_1	10754	9.83500485279845	0	Female	2mo	HCA	HCA_02mo_1	1	Microglia NN
933561	Female:HCA_2mo_1:GCGAAGCCATTGCGGT-1	Female:HCA_2mo_1	19010	7.39417753170209	0	Female	2mo	HCA	HCA_02mo_1	1	OB-STR-CTX Inh IMN
933562	Female:HCA_2mo_1:GCGAAGTAGCAGCTCA-1	Female:HCA_2mo_1	7244	12.7470355731225	0	Female	2mo	HCA	HCA_02mo_1	1	OPC NN
933563	Female:HCA_2mo_1:GCGAAGTAGGCTGGCT-1	Female:HCA_2mo_1	12238	11.9225037257824	0	Female	2mo	HCA	HCA_02mo_1	1	Oligo NN
933564	Female:HCA_2mo_1:GCGAAGTAGGTCAAAG-1	Female:HCA_2mo_1	5272	14.2125480153649	0	Female	2mo	HCA	HCA_02mo_1	1	Oligo NN
933565	Female:HCA_2mo_1:GCGAAGTAGGTGTCCA-1	Female:HCA_2mo_1	9665	6.80652680652681	0	Female	2mo	HCA	HCA_02mo_1	1	CA1-ProS Glut
933566	Female:HCA_2mo_1:GCGAGTGAGACTAAGG-1	Female:HCA_2mo_1	22850	8.13888370356543	0	Female	2mo	HCA	HCA_02mo_1	1	CA1-ProS Glut
933567	Female:HCA_2mo_1:GCGAGTGAGCAGGTTT-1	Female:HCA_2mo_1	27267	8.82034632034632	0	Female	2mo	HCA	HCA_02mo_1	1	Oligo NN
933568	Female:HCA_2mo_1:GCGAGTGAGCCTTAAA-1	Female:HCA_2mo_1	19620	11.192325262677	0	Female	2mo	HCA	HCA_02mo_1	1	CA3 Glut
933569	Female:HCA_2mo_1:GCGAGTGAGCTCCCTG-1	Female:HCA_2mo_1	2875	13.953488372093	0	Female	2mo	HCA	HCA_02mo_1	1	Oligo NN
933570	Female:HCA_2mo_1:GCGAGTGAGCTTCTCA-1	Female:HCA_2mo_1	15460	10.3896103896104	0	Female	2mo	HCA	HCA_02mo_1	1	DG Glut
933571	Female:HCA_2mo_1:GCGAGTGAGGATTTGC-1	Female:HCA_2mo_1	9654	7.71061399333651	0	Female	2mo	HCA	HCA_02mo_1	1	Sst Gaba
933572	Female:HCA_2mo_1:GCGAGTGAGTCATGCG-1	Female:HCA_2mo_1	31808	8.2521645021645	0	Female	2mo	HCA	HCA_02mo_1	1	DG Glut
933573	Female:HCA_2mo_1:GCGAGTGAGTGTGATC-1	Female:HCA_2mo_1	15946	9.67010828506673	0	Female	2mo	HCA	HCA_02mo_1	1	Oligo NN
933574	Female:HCA_2mo_1:GCGAGTGAGTTGCCTC-1	Female:HCA_2mo_1	8583	12.5934671389217	0	Female	2mo	HCA	HCA_02mo_1	1	IOL NN
933575	Female:HCA_2mo_1:GCGATATTCCTTGCAC-1	Female:HCA_2mo_1	3868	10.3653355989805	0	Female	2mo	HCA	HCA_02mo_1	1	DG Glut
933576	Female:HCA_2mo_1:GCGATATTCGGGACTC-1	Female:HCA_2mo_1	20465	8.69362000467399	0	Female	2mo	HCA	HCA_02mo_1	1	DG Glut
933577	Female:HCA_2mo_1:GCGATATTCTAAGTCA-1	Female:HCA_2mo_1	22681	6.88920454545455	0	Female	2mo	HCA	HCA_02mo_1	1	CA1-ProS Glut
933578	Female:HCA_2mo_1:GCGATATTCTAATCAG-1	Female:HCA_2mo_1	8277	14.1692789968652	0	Female	2mo	HCA	HCA_02mo_1	1	DG Glut
933579	Female:HCA_2mo_1:GCGATATTCTAGCTTT-1	Female:HCA_2mo_1	13961	6.31505898681471	0	Female	2mo	HCA	HCA_02mo_1	1	CA3 Glut
933580	Female:HCA_2mo_1:GCGATATTCTTTGACT-1	Female:HCA_2mo_1	18292	10.9390609390609	0	Female	2mo	HCA	HCA_02mo_1	1	DG Glut
933581	Female:HCA_2mo_1:GCGATTAGTCCGTGAG-1	Female:HCA_2mo_1	20759	7.70334928229665	0	Female	2mo	HCA	HCA_02mo_1	1	CA2-FC-IG Glut
933582	Female:HCA_2mo_1:GCGATTAGTGAGGTAG-1	Female:HCA_2mo_1	2747	12.8484848484848	0	Female	2mo	HCA	HCA_02mo_1	1	Microglia NN
933583	Female:HCA_2mo_1:GCGATTAGTTATCCGT-1	Female:HCA_2mo_1	5449	13.3766233766234	0	Female	2mo	HCA	HCA_02mo_1	1	Astro-TE NN
933584	Female:HCA_2mo_1:GCGCAAACAAACGCGA-1	Female:HCA_2mo_1	27892	7.10274700258006	0	Female	2mo	HCA	HCA_02mo_1	1	CA3 Glut
933585	Female:HCA_2mo_1:GCGCAAACAATCATGT-1	Female:HCA_2mo_1	10564	11.1653447223917	0	Female	2mo	HCA	HCA_02mo_1	1	Oligo NN
933586	Female:HCA_2mo_1:GCGCAAACAATCCTGA-1	Female:HCA_2mo_1	2609	12.2529644268775	0	Female	2mo	HCA	HCA_02mo_1	1	Microglia NN
933587	Female:HCA_2mo_1:GCGCAAACAATTGCGC-1	Female:HCA_2mo_1	26516	8.09190809190809	0	Female	2mo	HCA	HCA_02mo_1	1	DG Glut
933588	Female:HCA_2mo_1:GCGCAAACACCTCACC-1	Female:HCA_2mo_1	9089	13.1695331695332	0	Female	2mo	HCA	HCA_02mo_1	1	DG-PIR Ex IMN
933589	Female:HCA_2mo_1:GCGCAAACAGCATGGA-1	Female:HCA_2mo_1	31543	8.2128866675672	0	Female	2mo	HCA	HCA_02mo_1	1	DG Glut
933590	Female:HCA_2mo_1:GCGCAAACAGGAACTG-1	Female:HCA_2mo_1	33009	7.61930958602668	0	Female	2mo	HCA	HCA_02mo_1	1	DG Glut
933591	Female:HCA_2mo_1:GCGCAAACAGTACCGT-1	Female:HCA_2mo_1	43147	7.71201952410006	0	Female	2mo	HCA	HCA_02mo_1	1	CA3 Glut
933592	Female:HCA_2mo_1:GCGCAAACATGAATAG-1	Female:HCA_2mo_1	31673	8.1958041958042	0	Female	2mo	HCA	HCA_02mo_1	1	DG Glut
933593	Female:HCA_2mo_1:GCGCAAACATGTCAAT-1	Female:HCA_2mo_1	19508	9.80716253443526	0	Female	2mo	HCA	HCA_02mo_1	1	Oligo NN
933594	Female:HCA_2mo_1:GCGCAATGTAGGATCC-1	Female:HCA_2mo_1	6918	16.743708269132	0	Female	2mo	HCA	HCA_02mo_1	1	OB-STR-CTX Inh IMN
933595	Female:HCA_2mo_1:GCGCAATGTGGATTAT-1	Female:HCA_2mo_1	18936	11.2311930493749	0	Female	2mo	HCA	HCA_02mo_1	1	Oligo NN
933596	Female:HCA_2mo_1:GCGCAATGTTAACGGC-1	Female:HCA_2mo_1	26481	7.49385749385749	0	Female	2mo	HCA	HCA_02mo_1	1	DG Glut
933597	Female:HCA_2mo_1:GCGCAATGTTAGTACG-1	Female:HCA_2mo_1	27361	7.63700271608883	0	Female	2mo	HCA	HCA_02mo_1	1	DG Glut
933598	Female:HCA_2mo_1:GCGCAATGTTCACTGT-1	Female:HCA_2mo_1	4014	7.51964085297419	0	Female	2mo	HCA	HCA_02mo_1	1	Oligo NN
933599	Female:HCA_2mo_1:GCGCCTTGTAACGGGA-1	Female:HCA_2mo_1	16792	13.4062140391254	0	Female	2mo	HCA	HCA_02mo_1	1	DG-PIR Ex IMN
933600	Female:HCA_2mo_1:GCGCCTTGTACAAAGA-1	Female:HCA_2mo_1	2979	14.7420147420147	0	Female	2mo	HCA	HCA_02mo_1	1	Oligo NN
933601	Female:HCA_2mo_1:GCGCCTTGTGTGTCCC-1	Female:HCA_2mo_1	34929	7.59670437089792	0	Female	2mo	HCA	HCA_02mo_1	1	CA1-ProS Glut
933602	Female:HCA_2mo_1:GCGCCTTGTTTACCGT-1	Female:HCA_2mo_1	49754	6.24124077361487	0	Female	2mo	HCA	HCA_02mo_1	1	CA1-ProS Glut
933603	Female:HCA_2mo_1:GCGCGATTCAGGATGA-1	Female:HCA_2mo_1	39211	6.68006027122049	0	Female	2mo	HCA	HCA_02mo_1	1	CA1-ProS Glut
933604	Female:HCA_2mo_1:GCGCGATTCCCTGGAA-1	Female:HCA_2mo_1	3516	15.0105708245243	0	Female	2mo	HCA	HCA_02mo_1	1	OPC NN
933605	Female:HCA_2mo_1:GCGCTAGGTGTAACCA-1	Female:HCA_2mo_1	31295	7.3215375228798	0	Female	2mo	HCA	HCA_02mo_1	1	CA3 Glut
933606	Female:HCA_2mo_1:GCGCTAGGTTAGTACG-1	Female:HCA_2mo_1	16757	6.60233621127476	0	Female	2mo	HCA	HCA_02mo_1	1	CA3 Glut
933607	Female:HCA_2mo_1:GCGCTAGGTTCGCTTG-1	Female:HCA_2mo_1	31649	7.52819676586493	0	Female	2mo	HCA	HCA_02mo_1	1	DG Glut
933608	Female:HCA_2mo_1:GCGCTAGGTTCTTTAG-1	Female:HCA_2mo_1	34777	7.27862089288345	0	Female	2mo	HCA	HCA_02mo_1	1	CA3 Glut
933609	Female:HCA_2mo_1:GCGCTTAAGAGAAGGG-1	Female:HCA_2mo_1	28795	9.75073313782991	0	Female	2mo	HCA	HCA_02mo_1	1	CA1-ProS Glut
933610	Female:HCA_2mo_1:GCGCTTAAGCACGATT-1	Female:HCA_2mo_1	3938	15.5576382380506	0	Female	2mo	HCA	HCA_02mo_1	1	Oligo NN
933611	Female:HCA_2mo_1:GCGCTTAAGCCTGTTC-1	Female:HCA_2mo_1	21754	7.46948442339224	0	Female	2mo	HCA	HCA_02mo_1	1	DG Glut
933612	Female:HCA_2mo_1:GCGCTTAAGCGATACT-1	Female:HCA_2mo_1	24135	8.47958982449221	0	Female	2mo	HCA	HCA_02mo_1	1	DG Glut
933613	Female:HCA_2mo_1:GCGCTTAAGCTATGAC-1	Female:HCA_2mo_1	29042	8.08400460299194	0	Female	2mo	HCA	HCA_02mo_1	1	OPC NN
933614	Female:HCA_2mo_1:GCGCTTAAGCTGCACA-1	Female:HCA_2mo_1	16369	9.8989898989899	0	Female	2mo	HCA	HCA_02mo_1	1	DG-PIR Ex IMN
933615	Female:HCA_2mo_1:GCGCTTAAGCTTAGCG-1	Female:HCA_2mo_1	28008	6.2012987012987	0	Female	2mo	HCA	HCA_02mo_1	1	CA1-ProS Glut
933616	Female:HCA_2mo_1:GCGCTTAAGGCCGGAA-1	Female:HCA_2mo_1	7146	15.3005464480874	0	Female	2mo	HCA	HCA_02mo_1	1	Oligo NN
933617	Female:HCA_2mo_1:GCGCTTAAGGGCCACT-1	Female:HCA_2mo_1	22192	9.57926371149512	0	Female	2mo	HCA	HCA_02mo_1	1	Oligo NN
933618	Female:HCA_2mo_1:GCGCTTGCAACTAACT-1	Female:HCA_2mo_1	8033	12.2508507535246	0	Female	2mo	HCA	HCA_02mo_1	1	Oligo NN
933619	Female:HCA_2mo_1:GCGCTTGCAGCCTGCA-1	Female:HCA_2mo_1	19120	8.61013986013986	0	Female	2mo	HCA	HCA_02mo_1	1	DG Glut
933620	Female:HCA_2mo_1:GCGCTTGCAGGATGGC-1	Female:HCA_2mo_1	23879	8.49150849150849	0	Female	2mo	HCA	HCA_02mo_1	1	DG Glut
933621	Female:HCA_2mo_1:GCGCTTGCAGTTATGT-1	Female:HCA_2mo_1	42342	6.65349143610013	0	Female	2mo	HCA	HCA_02mo_1	1	DG Glut
933622	Female:HCA_2mo_1:GCGCTTGCATGAATCT-1	Female:HCA_2mo_1	2679	14.5454545454545	0	Female	2mo	HCA	HCA_02mo_1	1	Microglia NN
933623	Female:HCA_2mo_1:GCGGAACCAAGGTGGC-1	Female:HCA_2mo_1	27662	5.92592592592593	0	Female	2mo	HCA	HCA_02mo_1	1	CA3 Glut
933624	Female:HCA_2mo_1:GCGGAACCACGGTACT-1	Female:HCA_2mo_1	11442	12.1212121212121	0	Female	2mo	HCA	HCA_02mo_1	1	Oligo NN
933625	Female:HCA_2mo_1:GCGGAACCAGGAAGCC-1	Female:HCA_2mo_1	18715	8.51760851760852	0	Female	2mo	HCA	HCA_02mo_1	1	DG Glut
933626	Female:HCA_2mo_1:GCGGAACCAGGCTGTT-1	Female:HCA_2mo_1	10036	8.58113848768054	0	Female	2mo	HCA	HCA_02mo_1	1	CA1-ProS Glut
933627	Female:HCA_2mo_1:GCGGAACCAGTTTGTG-1	Female:HCA_2mo_1	20039	6.57342657342657	0	Female	2mo	HCA	HCA_02mo_1	1	CA1-ProS Glut
933628	Female:HCA_2mo_1:GCGGAACCATTAGGTT-1	Female:HCA_2mo_1	7488	9.02906617192331	0	Female	2mo	HCA	HCA_02mo_1	1	DG Glut
933629	Female:HCA_2mo_1:GCGGATACAAACCTTG-1	Female:HCA_2mo_1	18583	9.76133011531242	0	Female	2mo	HCA	HCA_02mo_1	1	DG Glut
933630	Female:HCA_2mo_1:GCGGATACACAAACTT-1	Female:HCA_2mo_1	58588	5.9007929190485	0	Female	2mo	HCA	HCA_02mo_1	1	CA3 Glut
933631	Female:HCA_2mo_1:GCGGATACAGAAACGT-1	Female:HCA_2mo_1	63644	6.20141939844542	0	Female	2mo	HCA	HCA_02mo_1	1	CA3 Glut
933632	Female:HCA_2mo_1:GCGGATACAGTAGGAT-1	Female:HCA_2mo_1	4947	13.251155624037	0	Female	2mo	HCA	HCA_02mo_1	1	DG Glut
933633	Female:HCA_2mo_1:GCGGATACATATAACC-1	Female:HCA_2mo_1	7427	13.0873956960913	0	Female	2mo	HCA	HCA_02mo_1	1	Oligo NN
933634	Female:HCA_2mo_1:GCGGATACATGGTTAT-1	Female:HCA_2mo_1	31755	6.56990068754775	0	Female	2mo	HCA	HCA_02mo_1	1	CA1-ProS Glut
933635	Female:HCA_2mo_1:GCGGATACATGTCAAT-1	Female:HCA_2mo_1	26745	9.92980653997603	0	Female	2mo	HCA	HCA_02mo_1	1	DG Glut
933636	Female:HCA_2mo_1:GCGGATACATTAAGCT-1	Female:HCA_2mo_1	16477	7.74663932558669	0	Female	2mo	HCA	HCA_02mo_1	1	DG Glut
933637	Female:HCA_2mo_1:GCGGGTTTCACAGGAA-1	Female:HCA_2mo_1	23816	8.72021182700794	0	Female	2mo	HCA	HCA_02mo_1	1	DG Glut
933638	Female:HCA_2mo_1:GCGGGTTTCACTCAAA-1	Female:HCA_2mo_1	2728	6.19380619380619	0	Female	2mo	HCA	HCA_02mo_1	1	CA2-FC-IG Glut
933639	Female:HCA_2mo_1:GCGGGTTTCAGCCAAT-1	Female:HCA_2mo_1	34501	7.50440695039033	0	Female	2mo	HCA	HCA_02mo_1	1	DG Glut
933640	Female:HCA_2mo_1:GCGGGTTTCAGCTAAC-1	Female:HCA_2mo_1	47075	6.05480643758156	0	Female	2mo	HCA	HCA_02mo_1	1	DG Glut
933641	Female:HCA_2mo_1:GCGGGTTTCAGGAAGC-1	Female:HCA_2mo_1	20693	8.95589558955895	0	Female	2mo	HCA	HCA_02mo_1	1	DG Glut
933642	Female:HCA_2mo_1:GCGGGTTTCATTGTTC-1	Female:HCA_2mo_1	29392	8.47902097902098	0	Female	2mo	HCA	HCA_02mo_1	1	CA2-FC-IG Glut
933643	Female:HCA_2mo_1:GCGGGTTTCTTACTCG-1	Female:HCA_2mo_1	25891	6.94780504666436	0	Female	2mo	HCA	HCA_02mo_1	1	CA2-FC-IG Glut
933644	Female:HCA_2mo_1:GCGGGTTTCTTTGACT-1	Female:HCA_2mo_1	5642	16.142735768904	0	Female	2mo	HCA	HCA_02mo_1	1	Microglia NN
933645	Female:HCA_2mo_1:GCGGTTATCACTTCAT-1	Female:HCA_2mo_1	36122	7.33746965200971	0	Female	2mo	HCA	HCA_02mo_1	1	CA1-ProS Glut
933646	Female:HCA_2mo_1:GCGGTTATCGCTATGG-1	Female:HCA_2mo_1	5284	12.6949973103819	0	Female	2mo	HCA	HCA_02mo_1	1	Oligo NN
933647	Female:HCA_2mo_1:GCGGTTATCTTAGCCC-1	Female:HCA_2mo_1	9664	11.6820377689943	0	Female	2mo	HCA	HCA_02mo_1	1	OPC NN
933648	Female:HCA_2mo_1:GCGGTTGGTAAATTGC-1	Female:HCA_2mo_1	18597	10.3344768439108	0	Female	2mo	HCA	HCA_02mo_1	1	Oligo NN
933649	Female:HCA_2mo_1:GCGGTTGGTGATGGCT-1	Female:HCA_2mo_1	6726	12.2968818620993	0	Female	2mo	HCA	HCA_02mo_1	1	Oligo NN
933650	Female:HCA_2mo_1:GCGGTTGGTGTCCTGC-1	Female:HCA_2mo_1	4555	11.873840445269	0	Female	2mo	HCA	HCA_02mo_1	1	CA3 Glut
933651	Female:HCA_2mo_1:GCGGTTGGTTACTAGG-1	Female:HCA_2mo_1	4829	14.5797598627787	0	Female	2mo	HCA	HCA_02mo_1	1	IOL NN
933652	Female:HCA_2mo_1:GCGGTTGGTTACTTGC-1	Female:HCA_2mo_1	11684	8.02308802308802	0	Female	2mo	HCA	HCA_02mo_1	1	IOL NN
933653	Female:HCA_2mo_1:GCGGTTGGTTAGGACC-1	Female:HCA_2mo_1	26997	9.22410922410922	0	Female	2mo	HCA	HCA_02mo_1	1	DG Glut
933654	Female:HCA_2mo_1:GCGGTTGGTTAGGTTG-1	Female:HCA_2mo_1	9979	13.7816521378165	0	Female	2mo	HCA	HCA_02mo_1	1	DG Glut
933655	Female:HCA_2mo_1:GCGTAACGTACTTAGG-1	Female:HCA_2mo_1	20318	7.40003978516014	0	Female	2mo	HCA	HCA_02mo_1	1	DG Glut
933656	Female:HCA_2mo_1:GCGTAACGTAGCCTCC-1	Female:HCA_2mo_1	5598	11.8925100057176	0	Female	2mo	HCA	HCA_02mo_1	1	Microglia NN
933657	Female:HCA_2mo_1:GCGTAACGTGGGTGAA-1	Female:HCA_2mo_1	4672	12.0759837177748	0	Female	2mo	HCA	HCA_02mo_1	1	HPF CR Glut
933658	Female:HCA_2mo_1:GCGTAACGTGTGAGGA-1	Female:HCA_2mo_1	12855	9.55602536997886	0	Female	2mo	HCA	HCA_02mo_1	1	DG Glut
933659	Female:HCA_2mo_1:GCGTAACGTGTTAAAC-1	Female:HCA_2mo_1	27687	7.4884437596302	0	Female	2mo	HCA	HCA_02mo_1	1	DG Glut
933660	Female:HCA_2mo_1:GCGTAACGTTCGCTTG-1	Female:HCA_2mo_1	9897	9.49675324675325	0	Female	2mo	HCA	HCA_02mo_1	1	DG-PIR Ex IMN
933661	Female:HCA_2mo_1:GCGTGCTAGCTGAGGG-1	Female:HCA_2mo_1	15261	9.88835725677831	0	Female	2mo	HCA	HCA_02mo_1	1	DG Glut
933662	Female:HCA_2mo_1:GCGTGCTAGGAGCATA-1	Female:HCA_2mo_1	19682	11.7482517482517	0	Female	2mo	HCA	HCA_02mo_1	1	DG Glut
933663	Female:HCA_2mo_1:GCGTGCTAGGCACAGG-1	Female:HCA_2mo_1	48213	6.81553603555932	0	Female	2mo	HCA	HCA_02mo_1	1	Sst Gaba
933664	Female:HCA_2mo_1:GCGTGCTAGTGAAGTG-1	Female:HCA_2mo_1	4677	13.8599105812221	0	Female	2mo	HCA	HCA_02mo_1	1	OPC NN
933665	Female:HCA_2mo_1:GCGTGCTAGTTGTCCC-1	Female:HCA_2mo_1	7402	9.89643268124281	0	Female	2mo	HCA	HCA_02mo_1	1	DG Glut
933666	Female:HCA_2mo_1:GCGTTTCTCAATCATG-1	Female:HCA_2mo_1	3357	13.2057416267943	0	Female	2mo	HCA	HCA_02mo_1	1	Oligo NN
933667	Female:HCA_2mo_1:GCGTTTCTCAATTGGC-1	Female:HCA_2mo_1	8389	6.79522497704316	0	Female	2mo	HCA	HCA_02mo_1	1	CA3 Glut
933668	Female:HCA_2mo_1:GCGTTTCTCCCATAAA-1	Female:HCA_2mo_1	22032	8.9030803906837	0	Female	2mo	HCA	HCA_02mo_1	1	IOL NN
933669	Female:HCA_2mo_1:GCGTTTCTCCTGGTCT-1	Female:HCA_2mo_1	5996	9.8735701384708	0	Female	2mo	HCA	HCA_02mo_1	1	Vip Gaba
933670	Female:HCA_2mo_1:GCGTTTCTCCTTCTAG-1	Female:HCA_2mo_1	42063	7.63771544440689	0	Female	2mo	HCA	HCA_02mo_1	1	DG Glut
933671	Female:HCA_2mo_1:GCGTTTCTCTCGACCT-1	Female:HCA_2mo_1	18879	7.2938689217759	0	Female	2mo	HCA	HCA_02mo_1	1	CA2-FC-IG Glut
933672	Female:HCA_2mo_1:GCTAACAGTCGAAGTC-1	Female:HCA_2mo_1	40806	7.14962121212121	0	Female	2mo	HCA	HCA_02mo_1	1	CA1-ProS Glut
933673	Female:HCA_2mo_1:GCTAACAGTTACATCC-1	Female:HCA_2mo_1	10034	7.51173708920188	0	Female	2mo	HCA	HCA_02mo_1	1	CA3 Glut
933674	Female:HCA_2mo_1:GCTAACAGTTAGGCGT-1	Female:HCA_2mo_1	19927	8.27296097218976	0	Female	2mo	HCA	HCA_02mo_1	1	CA3 Glut
933675	Female:HCA_2mo_1:GCTAACCCAACAGCCT-1	Female:HCA_2mo_1	48294	6.59295659295659	0	Female	2mo	HCA	HCA_02mo_1	1	CA1-ProS Glut
933676	Female:HCA_2mo_1:GCTAACCCAACATAAG-1	Female:HCA_2mo_1	37739	8.05433099011081	0	Female	2mo	HCA	HCA_02mo_1	1	DG Glut
933677	Female:HCA_2mo_1:GCTAACCCAATTAACC-1	Female:HCA_2mo_1	15049	11.6504854368932	0	Female	2mo	HCA	HCA_02mo_1	1	DG Glut
933678	Female:HCA_2mo_1:GCTAACCCACAGAACG-1	Female:HCA_2mo_1	43834	8.5068870523416	0	Female	2mo	HCA	HCA_02mo_1	1	Lamp5 Lhx6 Gaba
933679	Female:HCA_2mo_1:GCTAACCCAGGTTCAC-1	Female:HCA_2mo_1	31609	6.26959247648903	0	Female	2mo	HCA	HCA_02mo_1	1	CA2-FC-IG Glut
933680	Female:HCA_2mo_1:GCTAACCCAGTTTCTC-1	Female:HCA_2mo_1	41821	7.15166461159063	0	Female	2mo	HCA	HCA_02mo_1	1	DG Glut
933681	Female:HCA_2mo_1:GCTAACCCATCCAGGT-1	Female:HCA_2mo_1	2680	12.3456790123457	0	Female	2mo	HCA	HCA_02mo_1	1	Oligo NN
933682	Female:HCA_2mo_1:GCTAAGAAGGAAGCAC-1	Female:HCA_2mo_1	38463	6.619488296135	0	Female	2mo	HCA	HCA_02mo_1	1	DG Glut
933683	Female:HCA_2mo_1:GCTAAGAAGGATAAAC-1	Female:HCA_2mo_1	17616	7.37100737100737	0	Female	2mo	HCA	HCA_02mo_1	1	Oligo NN
933684	Female:HCA_2mo_1:GCTAAGAAGGCATTAC-1	Female:HCA_2mo_1	27755	7.56493506493506	0	Female	2mo	HCA	HCA_02mo_1	1	CA1-ProS Glut
933685	Female:HCA_2mo_1:GCTAAGAAGGCCAATT-1	Female:HCA_2mo_1	20168	9.55452529731909	0	Female	2mo	HCA	HCA_02mo_1	1	DG Glut
933686	Female:HCA_2mo_1:GCTAAGAAGGCCTAAT-1	Female:HCA_2mo_1	26473	9.72827910097283	0	Female	2mo	HCA	HCA_02mo_1	1	DG Glut
933687	Female:HCA_2mo_1:GCTAAGAAGGTCCTGA-1	Female:HCA_2mo_1	6079	15.9896840747905	0	Female	2mo	HCA	HCA_02mo_1	1	Oligo NN
933688	Female:HCA_2mo_1:GCTAAGAAGTAATCCA-1	Female:HCA_2mo_1	37737	7.1103456759749	0	Female	2mo	HCA	HCA_02mo_1	1	CA3 Glut
933689	Female:HCA_2mo_1:GCTAAGCGTAATGGCC-1	Female:HCA_2mo_1	56044	6.76532769556025	0	Female	2mo	HCA	HCA_02mo_1	1	CA1-ProS Glut
933690	Female:HCA_2mo_1:GCTAAGCGTATTGTGG-1	Female:HCA_2mo_1	2560	14.5454545454545	0	Female	2mo	HCA	HCA_02mo_1	1	Oligo NN
933691	Female:HCA_2mo_1:GCTAAGCGTCACCAAA-1	Female:HCA_2mo_1	6117	13.4897360703812	0	Female	2mo	HCA	HCA_02mo_1	1	Oligo NN
933692	Female:HCA_2mo_1:GCTAAGCGTCCCGAAG-1	Female:HCA_2mo_1	3436	13.7529137529138	0	Female	2mo	HCA	HCA_02mo_1	1	DG Glut
933693	Female:HCA_2mo_1:GCTAAGCGTGATTTGG-1	Female:HCA_2mo_1	7922	11.6269996098322	0	Female	2mo	HCA	HCA_02mo_1	1	Microglia NN
933694	Female:HCA_2mo_1:GCTAAGCGTGGATGTC-1	Female:HCA_2mo_1	51317	6.96069606960696	0	Female	2mo	HCA	HCA_02mo_1	1	CA3 Glut
933695	Female:HCA_2mo_1:GCTAAGCGTTTGCGCC-1	Female:HCA_2mo_1	4887	7.14285714285714	0	Female	2mo	HCA	HCA_02mo_1	1	DG Glut
933696	Female:HCA_2mo_1:GCTAAGTTCAGCAAGA-1	Female:HCA_2mo_1	16993	8.94736842105263	0	Female	2mo	HCA	HCA_02mo_1	1	IOL NN
933697	Female:HCA_2mo_1:GCTAAGTTCATTGACA-1	Female:HCA_2mo_1	19572	7.42820125242928	0	Female	2mo	HCA	HCA_02mo_1	1	DG Glut
933698	Female:HCA_2mo_1:GCTAAGTTCCTAACGG-1	Female:HCA_2mo_1	5253	12.0661157024793	0	Female	2mo	HCA	HCA_02mo_1	1	DG Glut
933699	Female:HCA_2mo_1:GCTAAGTTCGCACAAT-1	Female:HCA_2mo_1	12865	9.9108734402852	0	Female	2mo	HCA	HCA_02mo_1	1	DG Glut
933700	Female:HCA_2mo_1:GCTAAGTTCGGTCATG-1	Female:HCA_2mo_1	6703	8.13731722822632	0	Female	2mo	HCA	HCA_02mo_1	1	CA1-ProS Glut
933701	Female:HCA_2mo_1:GCTAAGTTCTATTGTC-1	Female:HCA_2mo_1	50342	6.49212636460245	0	Female	2mo	HCA	HCA_02mo_1	1	CA2-FC-IG Glut
933702	Female:HCA_2mo_1:GCTAATATCAACCAAC-1	Female:HCA_2mo_1	10461	6.0017652250662	0	Female	2mo	HCA	HCA_02mo_1	1	CA1-ProS Glut
933703	Female:HCA_2mo_1:GCTAATATCATAAGCC-1	Female:HCA_2mo_1	9687	6.79694137638063	0	Female	2mo	HCA	HCA_02mo_1	1	CA1-ProS Glut
933704	Female:HCA_2mo_1:GCTAATATCATCCTAT-1	Female:HCA_2mo_1	16821	10.2813852813853	0	Female	2mo	HCA	HCA_02mo_1	1	DG-PIR Ex IMN
933705	Female:HCA_2mo_1:GCTAATATCCCATAGG-1	Female:HCA_2mo_1	37814	5.93220338983051	0	Female	2mo	HCA	HCA_02mo_1	1	RLP Neur
933706	Female:HCA_2mo_1:GCTAATATCCTGAGTG-1	Female:HCA_2mo_1	9185	8.23863636363636	0	Female	2mo	HCA	HCA_02mo_1	1	DG Glut
933707	Female:HCA_2mo_1:GCTAATATCGAGCTAT-1	Female:HCA_2mo_1	3940	9.19786096256684	0	Female	2mo	HCA	HCA_02mo_1	1	CA1-ProS Glut
933708	Female:HCA_2mo_1:GCTAATATCGCTATAA-1	Female:HCA_2mo_1	16724	10.8762569259183	0	Female	2mo	HCA	HCA_02mo_1	1	Oligo NN
933709	Female:HCA_2mo_1:GCTAATATCGCTCCAT-1	Female:HCA_2mo_1	6559	11.5895800106326	0	Female	2mo	HCA	HCA_02mo_1	1	Microglia NN
933710	Female:HCA_2mo_1:GCTAATATCGGCTATG-1	Female:HCA_2mo_1	25184	7.8942668333631	0	Female	2mo	HCA	HCA_02mo_1	1	DG Glut
933711	Female:HCA_2mo_1:GCTAATATCGGTCAGC-1	Female:HCA_2mo_1	22797	6.92148760330578	0	Female	2mo	HCA	HCA_02mo_1	1	DG Glut
933712	Female:HCA_2mo_1:GCTAGCCAGAAGCTAG-1	Female:HCA_2mo_1	27484	8.68012145025897	0	Female	2mo	HCA	HCA_02mo_1	1	CA3 Glut
933713	Female:HCA_2mo_1:GCTAGCCAGATAAAGC-1	Female:HCA_2mo_1	4894	8.87616320687187	0	Female	2mo	HCA	HCA_02mo_1	1	DG Glut
933714	Female:HCA_2mo_1:GCTAGCCAGATGGAGC-1	Female:HCA_2mo_1	24447	9.29941618015012	0	Female	2mo	HCA	HCA_02mo_1	1	Lamp5 Gaba
933715	Female:HCA_2mo_1:GCTAGCCAGCACCACA-1	Female:HCA_2mo_1	2694	9.31263858093126	0	Female	2mo	HCA	HCA_02mo_1	1	CA1-ProS Glut
933716	Female:HCA_2mo_1:GCTAGCCAGCCAAATC-1	Female:HCA_2mo_1	4824	6.26959247648903	0	Female	2mo	HCA	HCA_02mo_1	1	DG Glut
933717	Female:HCA_2mo_1:GCTAGCCAGCTCCTAC-1	Female:HCA_2mo_1	40141	7.58787878787879	0	Female	2mo	HCA	HCA_02mo_1	1	CA3 Glut
933718	Female:HCA_2mo_1:GCTAGCCAGGACCGCT-1	Female:HCA_2mo_1	8365	10.7771260997067	0	Female	2mo	HCA	HCA_02mo_1	1	Microglia NN
933719	Female:HCA_2mo_1:GCTAGCCAGGTCCAAT-1	Female:HCA_2mo_1	11564	15.8803222094361	0	Female	2mo	HCA	HCA_02mo_1	1	Oligo NN
933720	Female:HCA_2mo_1:GCTAGCGGTACCGTTT-1	Female:HCA_2mo_1	3329	9.54095409540954	0	Female	2mo	HCA	HCA_02mo_1	1	DG Glut
933721	Female:HCA_2mo_1:GCTAGCGGTAGCTAGC-1	Female:HCA_2mo_1	25531	8.31361946603582	0	Female	2mo	HCA	HCA_02mo_1	1	DG Glut
933722	Female:HCA_2mo_1:GCTAGCGGTCCTTTAA-1	Female:HCA_2mo_1	22707	9.72222222222222	0	Female	2mo	HCA	HCA_02mo_1	1	DG-PIR Ex IMN
933723	Female:HCA_2mo_1:GCTAGCGGTGTTAAAC-1	Female:HCA_2mo_1	10096	8.79446640316206	0	Female	2mo	HCA	HCA_02mo_1	1	RHP-COA Ndnf Gaba
933724	Female:HCA_2mo_1:GCTAGCGGTGTTTCAC-1	Female:HCA_2mo_1	3939	10.6841611996251	0	Female	2mo	HCA	HCA_02mo_1	1	Oligo NN
933725	Female:HCA_2mo_1:GCTAGCGGTTAACGAT-1	Female:HCA_2mo_1	52396	7.82707225660246	0	Female	2mo	HCA	HCA_02mo_1	1	DG Glut
933726	Female:HCA_2mo_1:GCTAGCGGTTCAAGAT-1	Female:HCA_2mo_1	36112	7.22949441575597	0	Female	2mo	HCA	HCA_02mo_1	1	CA1-ProS Glut
933727	Female:HCA_2mo_1:GCTAGCGGTTGCAATG-1	Female:HCA_2mo_1	26128	9.28892889288929	0	Female	2mo	HCA	HCA_02mo_1	1	CA1-ProS Glut
933728	Female:HCA_2mo_1:GCTAGCGGTTTGGTTC-1	Female:HCA_2mo_1	18070	9.52380952380952	0	Female	2mo	HCA	HCA_02mo_1	1	DG Glut
933729	Female:HCA_2mo_1:GCTAGCTCAACATAAG-1	Female:HCA_2mo_1	14562	10.6265356265356	0	Female	2mo	HCA	HCA_02mo_1	1	DG Glut
933730	Female:HCA_2mo_1:GCTAGCTCACGAATCC-1	Female:HCA_2mo_1	35981	6.00880600880601	0	Female	2mo	HCA	HCA_02mo_1	1	Vip Gaba
933731	Female:HCA_2mo_1:GCTAGCTCAGCAATAA-1	Female:HCA_2mo_1	19100	9.54045954045954	0	Female	2mo	HCA	HCA_02mo_1	1	DG Glut
933732	Female:HCA_2mo_1:GCTAGCTCAGCATTAT-1	Female:HCA_2mo_1	33244	7.90144435004248	0	Female	2mo	HCA	HCA_02mo_1	1	CA1-ProS Glut
933733	Female:HCA_2mo_1:GCTAGCTCAGGTTATT-1	Female:HCA_2mo_1	19782	6.52173913043478	0	Female	2mo	HCA	HCA_02mo_1	1	CA1-ProS Glut
933734	Female:HCA_2mo_1:GCTAGCTCATATAACC-1	Female:HCA_2mo_1	11529	11.6415958142577	0	Female	2mo	HCA	HCA_02mo_1	1	Oligo NN
933735	Female:HCA_2mo_1:GCTAGTGTCATCACTT-1	Female:HCA_2mo_1	28213	8.88537549407115	0	Female	2mo	HCA	HCA_02mo_1	1	DG Glut
933736	Female:HCA_2mo_1:GCTAGTGTCCAAGTTA-1	Female:HCA_2mo_1	11722	12.6868686868687	0	Female	2mo	HCA	HCA_02mo_1	1	DG Glut
933737	Female:HCA_2mo_1:GCTAGTGTCGGTAACT-1	Female:HCA_2mo_1	11293	13.8733304610082	0	Female	2mo	HCA	HCA_02mo_1	1	OPC NN
933738	Female:HCA_2mo_1:GCTAGTGTCTTTGACT-1	Female:HCA_2mo_1	43271	7.04177516132684	0	Female	2mo	HCA	HCA_02mo_1	1	CA3 Glut
933739	Female:HCA_2mo_1:GCTATAGGTACGCGCA-1	Female:HCA_2mo_1	28180	7.27272727272727	0	Female	2mo	HCA	HCA_02mo_1	1	CA1-ProS Glut
933740	Female:HCA_2mo_1:GCTATAGGTACTTCAC-1	Female:HCA_2mo_1	3491	12.8787878787879	0	Female	2mo	HCA	HCA_02mo_1	1	Microglia NN
933741	Female:HCA_2mo_1:GCTATAGGTGGTTCTT-1	Female:HCA_2mo_1	38646	6.32737276478679	0	Female	2mo	HCA	HCA_02mo_1	1	CA1-ProS Glut
933742	Female:HCA_2mo_1:GCTATAGGTGTTAAAC-1	Female:HCA_2mo_1	11656	9.09090909090909	0	Female	2mo	HCA	HCA_02mo_1	1	CA3 Glut
933743	Female:HCA_2mo_1:GCTATAGGTTATTGCC-1	Female:HCA_2mo_1	15955	6.50105708245243	0	Female	2mo	HCA	HCA_02mo_1	1	DG Glut
933744	Female:HCA_2mo_1:GCTATAGGTTCACTGT-1	Female:HCA_2mo_1	27636	8.15933183424349	0	Female	2mo	HCA	HCA_02mo_1	1	DG Glut
933745	Female:HCA_2mo_1:GCTATAGGTTGTGACA-1	Female:HCA_2mo_1	7457	9.02906617192331	0	Female	2mo	HCA	HCA_02mo_1	1	CA1-ProS Glut
933746	Female:HCA_2mo_1:GCTATCCTCCATTACT-1	Female:HCA_2mo_1	28102	8.88173773129525	0	Female	2mo	HCA	HCA_02mo_1	1	CA1-ProS Glut
933747	Female:HCA_2mo_1:GCTATCCTCCCTCATA-1	Female:HCA_2mo_1	18643	11.8135671435164	0	Female	2mo	HCA	HCA_02mo_1	1	Oligo NN
933748	Female:HCA_2mo_1:GCTATCCTCCTCACAC-1	Female:HCA_2mo_1	9611	10.2731349368121	0	Female	2mo	HCA	HCA_02mo_1	1	Oligo NN
933749	Female:HCA_2mo_1:GCTATCCTCGCTTCTA-1	Female:HCA_2mo_1	16428	7.74193548387097	0	Female	2mo	HCA	HCA_02mo_1	1	CA3 Glut
933750	Female:HCA_2mo_1:GCTATCCTCGTCCTTA-1	Female:HCA_2mo_1	3307	5.76923076923077	0	Female	2mo	HCA	HCA_02mo_1	1	DG Glut
933751	Female:HCA_2mo_1:GCTATCCTCTATTGTC-1	Female:HCA_2mo_1	3406	14.0197152245345	0	Female	2mo	HCA	HCA_02mo_1	1	Oligo NN
933752	Female:HCA_2mo_1:GCTATTGCAACTAACT-1	Female:HCA_2mo_1	24438	7.46815564473914	0	Female	2mo	HCA	HCA_02mo_1	1	DG Glut
933753	Female:HCA_2mo_1:GCTATTGCACCAACCG-1	Female:HCA_2mo_1	5041	10.6493506493506	0	Female	2mo	HCA	HCA_02mo_1	1	CA1-ProS Glut
933754	Female:HCA_2mo_1:GCTATTGCACCTGCCT-1	Female:HCA_2mo_1	24535	10.2132435465769	0	Female	2mo	HCA	HCA_02mo_1	1	Sst Gaba
933755	Female:HCA_2mo_1:GCTATTGCACGAATCC-1	Female:HCA_2mo_1	8677	7.32099758648431	0	Female	2mo	HCA	HCA_02mo_1	1	CA1-ProS Glut
933756	Female:HCA_2mo_1:GCTATTGCACTAAGAA-1	Female:HCA_2mo_1	3734	9.47288006111536	0	Female	2mo	HCA	HCA_02mo_1	1	Oligo NN
933757	Female:HCA_2mo_1:GCTATTGCAGGAAGCC-1	Female:HCA_2mo_1	4187	15.5576382380506	0	Female	2mo	HCA	HCA_02mo_1	1	Microglia NN
933758	Female:HCA_2mo_1:GCTATTGCATCACAGC-1	Female:HCA_2mo_1	31679	6.91611508847764	0	Female	2mo	HCA	HCA_02mo_1	1	DG Glut
933759	Female:HCA_2mo_1:GCTATTGCATGGCCCA-1	Female:HCA_2mo_1	3221	8.10514786418401	0	Female	2mo	HCA	HCA_02mo_1	1	DG Glut
933760	Female:HCA_2mo_1:GCTATTGCATGTTGGC-1	Female:HCA_2mo_1	19383	7.36322501028383	0	Female	2mo	HCA	HCA_02mo_1	1	DG Glut
933761	Female:HCA_2mo_1:GCTCAACCACATAACT-1	Female:HCA_2mo_1	5091	17.3160173160173	0	Female	2mo	HCA	HCA_02mo_1	1	Oligo NN
933762	Female:HCA_2mo_1:GCTCAACCACCTATAG-1	Female:HCA_2mo_1	21148	9.49138966760112	0	Female	2mo	HCA	HCA_02mo_1	1	DG Glut
933763	Female:HCA_2mo_1:GCTCAACCATGTTTGG-1	Female:HCA_2mo_1	38962	7.7560414269275	0	Female	2mo	HCA	HCA_02mo_1	1	DG Glut
933764	Female:HCA_2mo_1:GCTCAACCATTAAGCT-1	Female:HCA_2mo_1	15900	7.8125	0	Female	2mo	HCA	HCA_02mo_1	1	Oligo NN
933765	Female:HCA_2mo_1:GCTCAACCATTGTGGC-1	Female:HCA_2mo_1	31955	8.04953560371517	0	Female	2mo	HCA	HCA_02mo_1	1	DG Glut
933766	Female:HCA_2mo_1:GCTCACAAGCTATTAG-1	Female:HCA_2mo_1	3551	13.2971506105834	0	Female	2mo	HCA	HCA_02mo_1	1	OB-STR-CTX Inh IMN
933767	Female:HCA_2mo_1:GCTCACAAGCTCAAAC-1	Female:HCA_2mo_1	34286	7.15045188729399	0	Female	2mo	HCA	HCA_02mo_1	1	DG Glut
933768	Female:HCA_2mo_1:GCTCACAAGGAAGTAT-1	Female:HCA_2mo_1	26006	8.25757575757576	0	Female	2mo	HCA	HCA_02mo_1	1	Sst Gaba
933769	Female:HCA_2mo_1:GCTCACAAGGAGTCTT-1	Female:HCA_2mo_1	47085	6.50076180802438	0	Female	2mo	HCA	HCA_02mo_1	1	CA1-ProS Glut
933770	Female:HCA_2mo_1:GCTCACAAGTAACAGG-1	Female:HCA_2mo_1	39746	8.32280019445795	0	Female	2mo	HCA	HCA_02mo_1	1	OPC NN
933771	Female:HCA_2mo_1:GCTCACAAGTAGCGGG-1	Female:HCA_2mo_1	19417	10.0478468899522	0	Female	2mo	HCA	HCA_02mo_1	1	DG Glut
933772	Female:HCA_2mo_1:GCTCACAAGTCACTAA-1	Female:HCA_2mo_1	19866	9.8613251155624	0	Female	2mo	HCA	HCA_02mo_1	1	DG Glut
933773	Female:HCA_2mo_1:GCTCATTGTACAATGT-1	Female:HCA_2mo_1	6014	12.7388535031847	0	Female	2mo	HCA	HCA_02mo_1	1	Oligo NN
933774	Female:HCA_2mo_1:GCTCATTGTACGTTTC-1	Female:HCA_2mo_1	12660	12.5823451910408	0	Female	2mo	HCA	HCA_02mo_1	1	Oligo NN
933775	Female:HCA_2mo_1:GCTCATTGTCAGGAAG-1	Female:HCA_2mo_1	28944	8.15156822162076	0	Female	2mo	HCA	HCA_02mo_1	1	DG Glut
933776	Female:HCA_2mo_1:GCTCATTGTTTGCGCC-1	Female:HCA_2mo_1	3975	7.54716981132075	0	Female	2mo	HCA	HCA_02mo_1	1	DG Glut
933777	Female:HCA_2mo_1:GCTCCTTAGCCTGGTA-1	Female:HCA_2mo_1	16714	7.55608028335301	0	Female	2mo	HCA	HCA_02mo_1	1	DG Glut
933778	Female:HCA_2mo_1:GCTCCTTAGGGATGAC-1	Female:HCA_2mo_1	13533	11.2767014406359	0	Female	2mo	HCA	HCA_02mo_1	1	Oligo NN
933779	Female:HCA_2mo_1:GCTCCTTAGGTCAAAG-1	Female:HCA_2mo_1	48595	6.9467352284855	0	Female	2mo	HCA	HCA_02mo_1	1	DG Glut
933780	Female:HCA_2mo_1:GCTCCTTAGTAGGATG-1	Female:HCA_2mo_1	9660	14.2376142376142	0	Female	2mo	HCA	HCA_02mo_1	1	DG Glut
933781	Female:HCA_2mo_1:GCTCCTTAGTTATTCC-1	Female:HCA_2mo_1	13092	10.4848484848485	0	Female	2mo	HCA	HCA_02mo_1	1	DG Glut
933782	Female:HCA_2mo_1:GCTCGATCACAAAGAC-1	Female:HCA_2mo_1	24519	7.80937124549459	0	Female	2mo	HCA	HCA_02mo_1	1	CA1-ProS Glut
933783	Female:HCA_2mo_1:GCTCGATCACCAGGTT-1	Female:HCA_2mo_1	58619	5.76042232745905	0	Female	2mo	HCA	HCA_02mo_1	1	Sst Gaba
933784	Female:HCA_2mo_1:GCTCGATCAGGCATCT-1	Female:HCA_2mo_1	18790	8.67657811357543	0	Female	2mo	HCA	HCA_02mo_1	1	CA1-ProS Glut
933785	Female:HCA_2mo_1:GCTCGATCATCCGTAA-1	Female:HCA_2mo_1	10061	14.7826086956522	0	Female	2mo	HCA	HCA_02mo_1	1	Oligo NN
933786	Female:HCA_2mo_1:GCTCGATCATCCTGAA-1	Female:HCA_2mo_1	20016	7.28987993138937	0	Female	2mo	HCA	HCA_02mo_1	1	DG Glut
933787	Female:HCA_2mo_1:GCTCGATCATTATGAC-1	Female:HCA_2mo_1	2726	8.31168831168831	0	Female	2mo	HCA	HCA_02mo_1	1	DG Glut
933788	Female:HCA_2mo_1:GCTCTGGCAATATGGA-1	Female:HCA_2mo_1	52455	5.94334382521755	0	Female	2mo	HCA	HCA_02mo_1	1	CA3 Glut
933789	Female:HCA_2mo_1:GCTCTGGCACATGCTA-1	Female:HCA_2mo_1	17373	9.40273446869753	0	Female	2mo	HCA	HCA_02mo_1	1	DG Glut
933790	Female:HCA_2mo_1:GCTCTGGCAGATTCAT-1	Female:HCA_2mo_1	14303	12.5631313131313	0	Female	2mo	HCA	HCA_02mo_1	1	DG Glut
933791	Female:HCA_2mo_1:GCTCTGGCAGCCGCTA-1	Female:HCA_2mo_1	66690	5.4228998849252	0	Female	2mo	HCA	HCA_02mo_1	1	CA2-FC-IG Glut
933792	Female:HCA_2mo_1:GCTCTGGCAGCTTAAT-1	Female:HCA_2mo_1	61052	5.83446404341927	0	Female	2mo	HCA	HCA_02mo_1	1	CA3 Glut
933793	Female:HCA_2mo_1:GCTCTGGCAGGTCCTG-1	Female:HCA_2mo_1	21388	10.6331168831169	0	Female	2mo	HCA	HCA_02mo_1	1	DG Glut
933794	Female:HCA_2mo_1:GCTCTGGCATAGCGGA-1	Female:HCA_2mo_1	35133	7.35379270411118	0	Female	2mo	HCA	HCA_02mo_1	1	CA1-ProS Glut
933795	Female:HCA_2mo_1:GCTCTGGCATATTGAC-1	Female:HCA_2mo_1	33582	8.04407713498623	0	Female	2mo	HCA	HCA_02mo_1	1	DG Glut
933796	Female:HCA_2mo_1:GCTCTGTTCACGCCAA-1	Female:HCA_2mo_1	7238	8.32049306625578	0	Female	2mo	HCA	HCA_02mo_1	1	Oligo NN
933797	Female:HCA_2mo_1:GCTCTGTTCATGCATA-1	Female:HCA_2mo_1	32971	9.58351992834752	0	Female	2mo	HCA	HCA_02mo_1	1	DG Glut
933798	Female:HCA_2mo_1:GCTCTGTTCATGCTTT-1	Female:HCA_2mo_1	27292	9.33839300445471	0	Female	2mo	HCA	HCA_02mo_1	1	DG Glut
933799	Female:HCA_2mo_1:GCTCTGTTCGAGGAAC-1	Female:HCA_2mo_1	4989	14.4886363636364	0	Female	2mo	HCA	HCA_02mo_1	1	Oligo NN
933800	Female:HCA_2mo_1:GCTCTGTTCGCAAACT-1	Female:HCA_2mo_1	22659	9.36170212765957	0	Female	2mo	HCA	HCA_02mo_1	1	DG Glut
933801	Female:HCA_2mo_1:GCTCTGTTCGCTAGCA-1	Female:HCA_2mo_1	17138	11.0527770102238	0	Female	2mo	HCA	HCA_02mo_1	1	Vip Gaba
933802	Female:HCA_2mo_1:GCTCTGTTCTTAGCGG-1	Female:HCA_2mo_1	52737	6.08612440191388	0	Female	2mo	HCA	HCA_02mo_1	1	CA1-ProS Glut
933803	Female:HCA_2mo_1:GCTCTGTTCTTAGTGA-1	Female:HCA_2mo_1	8227	13.6363636363636	0	Female	2mo	HCA	HCA_02mo_1	1	Oligo NN
933804	Female:HCA_2mo_1:GCTCTGTTCTTGTCCA-1	Female:HCA_2mo_1	22094	9.70757907300577	0	Female	2mo	HCA	HCA_02mo_1	1	DG Glut
933805	Female:HCA_2mo_1:GCTGACATCCCATAGG-1	Female:HCA_2mo_1	29874	7.93492222063651	0	Female	2mo	HCA	HCA_02mo_1	1	DG Glut
933806	Female:HCA_2mo_1:GCTGACATCCCTCATA-1	Female:HCA_2mo_1	2779	6.20842572062084	0	Female	2mo	HCA	HCA_02mo_1	1	CA3 Glut
933807	Female:HCA_2mo_1:GCTGACATCCGCCTAT-1	Female:HCA_2mo_1	4802	9.81240981240981	0	Female	2mo	HCA	HCA_02mo_1	1	Oligo NN
933808	Female:HCA_2mo_1:GCTGACATCCGGTATG-1	Female:HCA_2mo_1	7674	10.6583072100313	0	Female	2mo	HCA	HCA_02mo_1	1	DG Glut
933809	Female:HCA_2mo_1:GCTGACATCCTAATGA-1	Female:HCA_2mo_1	7870	11.7103235747304	0	Female	2mo	HCA	HCA_02mo_1	1	DG Glut
933810	Female:HCA_2mo_1:GCTGACATCCTCGATC-1	Female:HCA_2mo_1	15490	10.0550964187328	0	Female	2mo	HCA	HCA_02mo_1	1	DG Glut
933811	Female:HCA_2mo_1:GCTGACATCGATTTGA-1	Female:HCA_2mo_1	31546	8.04089527493783	0	Female	2mo	HCA	HCA_02mo_1	1	DG Glut
933812	Female:HCA_2mo_1:GCTGACATCTTCAATC-1	Female:HCA_2mo_1	3661	10.6818181818182	0	Female	2mo	HCA	HCA_02mo_1	1	DG Glut
933813	Female:HCA_2mo_1:GCTGACCAGCCGCTAA-1	Female:HCA_2mo_1	3195	12.957157784744	0	Female	2mo	HCA	HCA_02mo_1	1	Oligo NN
933814	Female:HCA_2mo_1:GCTGACCAGCCTGTGA-1	Female:HCA_2mo_1	26581	7.5045759609518	0	Female	2mo	HCA	HCA_02mo_1	1	DG Glut
933815	Female:HCA_2mo_1:GCTGACCAGGACTTAC-1	Female:HCA_2mo_1	6726	10.0478468899522	0	Female	2mo	HCA	HCA_02mo_1	1	DG Glut
933816	Female:HCA_2mo_1:GCTGACCAGTTGCCTC-1	Female:HCA_2mo_1	3921	5.43580131208997	0	Female	2mo	HCA	HCA_02mo_1	1	CA1-ProS Glut
933817	Female:HCA_2mo_1:GCTGAGGAGCGATAAG-1	Female:HCA_2mo_1	8608	14.2071881606765	0	Female	2mo	HCA	HCA_02mo_1	1	Oligo NN
933818	Female:HCA_2mo_1:GCTGAGGAGCGCCTTT-1	Female:HCA_2mo_1	10616	13.8599105812221	0	Female	2mo	HCA	HCA_02mo_1	1	DG Glut
933819	Female:HCA_2mo_1:GCTGAGGAGCTGAGGG-1	Female:HCA_2mo_1	23111	10.7473035439137	0	Female	2mo	HCA	HCA_02mo_1	1	DG Glut
933820	Female:HCA_2mo_1:GCTGAGGAGTATTGGC-1	Female:HCA_2mo_1	21835	8.33815865662999	0	Female	2mo	HCA	HCA_02mo_1	1	DG Glut
933821	Female:HCA_2mo_1:GCTGAGGAGTCTCACC-1	Female:HCA_2mo_1	11043	13.6780650542118	0	Female	2mo	HCA	HCA_02mo_1	1	DG Glut
933822	Female:HCA_2mo_1:GCTGATCCAAGGTCCT-1	Female:HCA_2mo_1	46982	6.73400673400673	0	Female	2mo	HCA	HCA_02mo_1	1	CA1-ProS Glut
933823	Female:HCA_2mo_1:GCTGATCCAGCCAGTT-1	Female:HCA_2mo_1	2920	13.4387351778656	0	Female	2mo	HCA	HCA_02mo_1	1	DG Glut
933824	Female:HCA_2mo_1:GCTGATCCAGGCTTGT-1	Female:HCA_2mo_1	9861	11.6883116883117	0	Female	2mo	HCA	HCA_02mo_1	1	Astro-TE NN
933825	Female:HCA_2mo_1:GCTGATCCAGTTTACG-1	Female:HCA_2mo_1	19820	9.25449871465296	0	Female	2mo	HCA	HCA_02mo_1	1	DG Glut
933826	Female:HCA_2mo_1:GCTGCAATCATTTGTC-1	Female:HCA_2mo_1	14176	9.41877794336811	0	Female	2mo	HCA	HCA_02mo_1	1	DG-PIR Ex IMN
933827	Female:HCA_2mo_1:GCTGCAATCCTCACAC-1	Female:HCA_2mo_1	28553	6.79994163140231	0	Female	2mo	HCA	HCA_02mo_1	1	DG Glut
933828	Female:HCA_2mo_1:GCTGCAATCTAATTGG-1	Female:HCA_2mo_1	25280	10.1228501228501	0	Female	2mo	HCA	HCA_02mo_1	1	HPF CR Glut
933829	Female:HCA_2mo_1:GCTGCAATCTGTAATG-1	Female:HCA_2mo_1	3601	15.9090909090909	0	Female	2mo	HCA	HCA_02mo_1	1	DG Glut
933830	Female:HCA_2mo_1:GCTGCAATCTTGCTAT-1	Female:HCA_2mo_1	3707	10.8423686405338	0	Female	2mo	HCA	HCA_02mo_1	1	Oligo NN
933831	Female:HCA_2mo_1:GCTGCAATCTTTAGGA-1	Female:HCA_2mo_1	3012	9.99000999000999	0	Female	2mo	HCA	HCA_02mo_1	1	DG Glut
933832	Female:HCA_2mo_1:GCTGCACAGCTGGAAA-1	Female:HCA_2mo_1	3027	9.09090909090909	0	Female	2mo	HCA	HCA_02mo_1	1	Pvalb Gaba
933833	Female:HCA_2mo_1:GCTGCACAGGAGGTTA-1	Female:HCA_2mo_1	4604	7.89715335169881	0	Female	2mo	HCA	HCA_02mo_1	1	CA1-ProS Glut
933834	Female:HCA_2mo_1:GCTGCACAGTCATTAG-1	Female:HCA_2mo_1	28349	8.48484848484848	0	Female	2mo	HCA	HCA_02mo_1	1	DG Glut
933835	Female:HCA_2mo_1:GCTGCATCAAAGCGCA-1	Female:HCA_2mo_1	5665	7.93650793650794	0	Female	2mo	HCA	HCA_02mo_1	1	CEA-BST Gaba
933836	Female:HCA_2mo_1:GCTGCATCAACAGGTG-1	Female:HCA_2mo_1	7587	6.50076180802438	0	Female	2mo	HCA	HCA_02mo_1	1	DG Glut
933837	Female:HCA_2mo_1:GCTGCATCAACTAACT-1	Female:HCA_2mo_1	5317	13.2971506105834	0	Female	2mo	HCA	HCA_02mo_1	1	Oligo NN
933838	Female:HCA_2mo_1:GCTGCATCAAGGACCA-1	Female:HCA_2mo_1	23912	9.37440937440937	0	Female	2mo	HCA	HCA_02mo_1	1	DG Glut
933839	Female:HCA_2mo_1:GCTGCATCAATAACGA-1	Female:HCA_2mo_1	17202	12.2741611700602	0	Female	2mo	HCA	HCA_02mo_1	1	Sncg Gaba
933840	Female:HCA_2mo_1:GCTGCATCACAGCCTG-1	Female:HCA_2mo_1	22624	8.82903105125327	0	Female	2mo	HCA	HCA_02mo_1	1	DG Glut
933841	Female:HCA_2mo_1:GCTGCATCAGGAAGCC-1	Female:HCA_2mo_1	4519	15.0596877869605	0	Female	2mo	HCA	HCA_02mo_1	1	HPF CR Glut
933842	Female:HCA_2mo_1:GCTGCATCATTTGCTC-1	Female:HCA_2mo_1	35895	6.45551257253385	0	Female	2mo	HCA	HCA_02mo_1	1	CA1-ProS Glut
933843	Female:HCA_2mo_1:GCTGGATGTTAGTACG-1	Female:HCA_2mo_1	2631	11.9733924611973	0	Female	2mo	HCA	HCA_02mo_1	1	Oligo NN
933844	Female:HCA_2mo_1:GCTGGATGTTCATTTG-1	Female:HCA_2mo_1	22120	6.99300699300699	0	Female	2mo	HCA	HCA_02mo_1	1	DG Glut
933845	Female:HCA_2mo_1:GCTGGATGTTGCACAA-1	Female:HCA_2mo_1	11825	7.98573975044563	0	Female	2mo	HCA	HCA_02mo_1	1	DG Glut
933846	Female:HCA_2mo_1:GCTGGATGTTTGGGTA-1	Female:HCA_2mo_1	8344	11.2263575350824	0	Female	2mo	HCA	HCA_02mo_1	1	DG-PIR Ex IMN
933847	Female:HCA_2mo_1:GCTGGTTCAAGTTATC-1	Female:HCA_2mo_1	19140	9.24206434895271	0	Female	2mo	HCA	HCA_02mo_1	1	Astro-TE NN
933848	Female:HCA_2mo_1:GCTGGTTCAATTGCGC-1	Female:HCA_2mo_1	2659	13.8284250960307	0	Female	2mo	HCA	HCA_02mo_1	1	Microglia NN
933849	Female:HCA_2mo_1:GCTGGTTCACAGCCTG-1	Female:HCA_2mo_1	12094	8.21818181818182	0	Female	2mo	HCA	HCA_02mo_1	1	CA3 Glut
933850	Female:HCA_2mo_1:GCTGGTTCACGTAATT-1	Female:HCA_2mo_1	19721	7.20793682931768	0	Female	2mo	HCA	HCA_02mo_1	1	DG Glut
933851	Female:HCA_2mo_1:GCTGGTTCAGAGGGAG-1	Female:HCA_2mo_1	27963	6.83131897004729	0	Female	2mo	HCA	HCA_02mo_1	1	CA3 Glut
933852	Female:HCA_2mo_1:GCTGGTTCAGGATAAC-1	Female:HCA_2mo_1	8760	10.1818181818182	0	Female	2mo	HCA	HCA_02mo_1	1	DG Glut
933853	Female:HCA_2mo_1:GCTGGTTCATCGCTCC-1	Female:HCA_2mo_1	10554	9.30037704231253	0	Female	2mo	HCA	HCA_02mo_1	1	DG Glut
933854	Female:HCA_2mo_1:GCTGGTTCATTGTCCT-1	Female:HCA_2mo_1	3070	6.17180984153461	0	Female	2mo	HCA	HCA_02mo_1	1	DG Glut
933855	Female:HCA_2mo_1:GCTGTAAGTTATCCTA-1	Female:HCA_2mo_1	3709	7.79220779220779	0	Female	2mo	HCA	HCA_02mo_1	1	CA1-ProS Glut
933856	Female:HCA_2mo_1:GCTGTAAGTTGCTGGG-1	Female:HCA_2mo_1	3800	6.94214876033058	0	Female	2mo	HCA	HCA_02mo_1	1	Lamp5 Lhx6 Gaba
933857	Female:HCA_2mo_1:GCTGTACCAAGACTCC-1	Female:HCA_2mo_1	3054	18.4573002754821	0	Female	2mo	HCA	HCA_02mo_1	1	Oligo NN
933858	Female:HCA_2mo_1:GCTGTACCAAGCTAAA-1	Female:HCA_2mo_1	29622	8.60853432282004	0	Female	2mo	HCA	HCA_02mo_1	1	Astro-TE NN
933859	Female:HCA_2mo_1:GCTGTACCAAGCTACC-1	Female:HCA_2mo_1	37975	8.45481049562682	0	Female	2mo	HCA	HCA_02mo_1	1	CA1-ProS Glut
933860	Female:HCA_2mo_1:GCTGTACCAATAACGA-1	Female:HCA_2mo_1	22086	8.95043146698776	0	Female	2mo	HCA	HCA_02mo_1	1	DG Glut
933861	Female:HCA_2mo_1:GCTGTACCAATAATGG-1	Female:HCA_2mo_1	17714	9.36511284539127	0	Female	2mo	HCA	HCA_02mo_1	1	Oligo NN
933862	Female:HCA_2mo_1:GCTGTACCAATAGCAA-1	Female:HCA_2mo_1	51531	6.33911543002452	0	Female	2mo	HCA	HCA_02mo_1	1	CA1-ProS Glut
933863	Female:HCA_2mo_1:GCTGTACCACGCAACT-1	Female:HCA_2mo_1	39334	7.59994722258873	0	Female	2mo	HCA	HCA_02mo_1	1	CA3 Glut
933864	Female:HCA_2mo_1:GCTGTACCAGGAATCG-1	Female:HCA_2mo_1	3037	14.9560117302053	0	Female	2mo	HCA	HCA_02mo_1	1	Oligo NN
933865	Female:HCA_2mo_1:GCTGTACCAGGCTGTT-1	Female:HCA_2mo_1	20655	10.5829285218598	0	Female	2mo	HCA	HCA_02mo_1	1	VLMC NN
933866	Female:HCA_2mo_1:GCTGTACCATCCGTAA-1	Female:HCA_2mo_1	4767	15.7303370786517	0	Female	2mo	HCA	HCA_02mo_1	1	Oligo NN
933867	Female:HCA_2mo_1:GCTGTGATCAAGCTTA-1	Female:HCA_2mo_1	42349	7.04921555985386	0	Female	2mo	HCA	HCA_02mo_1	1	DG Glut
933868	Female:HCA_2mo_1:GCTGTGATCACCTGCT-1	Female:HCA_2mo_1	4543	6.7618332081142	0	Female	2mo	HCA	HCA_02mo_1	1	DG Glut
933869	Female:HCA_2mo_1:GCTGTGATCTGCAAGT-1	Female:HCA_2mo_1	4168	14.8760330578512	0	Female	2mo	HCA	HCA_02mo_1	1	OPC NN
933870	Female:HCA_2mo_1:GCTGTGCAGACAGGCG-1	Female:HCA_2mo_1	49801	6.699604743083	0	Female	2mo	HCA	HCA_02mo_1	1	CA3 Glut
933871	Female:HCA_2mo_1:GCTGTGCAGAGCCGCT-1	Female:HCA_2mo_1	33961	6.81818181818182	0	Female	2mo	HCA	HCA_02mo_1	1	DG Glut
933872	Female:HCA_2mo_1:GCTGTGCAGATACTTG-1	Female:HCA_2mo_1	6471	6.52037617554859	0	Female	2mo	HCA	HCA_02mo_1	1	CA1-ProS Glut
933873	Female:HCA_2mo_1:GCTGTGCAGCAACATC-1	Female:HCA_2mo_1	10312	15.3023447141094	0	Female	2mo	HCA	HCA_02mo_1	1	DG Glut
933874	Female:HCA_2mo_1:GCTGTGCAGCATGACT-1	Female:HCA_2mo_1	25409	9.03030303030303	0	Female	2mo	HCA	HCA_02mo_1	1	DG Glut
933875	Female:HCA_2mo_1:GCTGTGCAGGAACGGT-1	Female:HCA_2mo_1	6236	9.60307298335468	0	Female	2mo	HCA	HCA_02mo_1	1	IOL NN
933876	Female:HCA_2mo_1:GCTGTGCAGGGTGAGT-1	Female:HCA_2mo_1	7010	9.26686217008798	0	Female	2mo	HCA	HCA_02mo_1	1	CA1-ProS Glut
933877	Female:HCA_2mo_1:GCTGTGCAGTCTTGAA-1	Female:HCA_2mo_1	6140	15.2621101526211	0	Female	2mo	HCA	HCA_02mo_1	1	Microglia NN
933878	Female:HCA_2mo_1:GCTGTGCAGTGGCGGA-1	Female:HCA_2mo_1	2737	12.2159090909091	0	Female	2mo	HCA	HCA_02mo_1	1	DG Glut
933879	Female:HCA_2mo_1:GCTGTGCAGTGTTGCG-1	Female:HCA_2mo_1	6331	17.3969914977109	0	Female	2mo	HCA	HCA_02mo_1	1	Oligo NN
933880	Female:HCA_2mo_1:GCTGTGCAGTTTCCTG-1	Female:HCA_2mo_1	4072	9.09090909090909	0	Female	2mo	HCA	HCA_02mo_1	1	Oligo NN
933881	Female:HCA_2mo_1:GCTTAAATCACCAATA-1	Female:HCA_2mo_1	5864	11.8181818181818	0	Female	2mo	HCA	HCA_02mo_1	1	Microglia NN
933882	Female:HCA_2mo_1:GCTTAAATCCAACTGG-1	Female:HCA_2mo_1	9390	13.6581122227055	0	Female	2mo	HCA	HCA_02mo_1	1	Oligo NN
933883	Female:HCA_2mo_1:GCTTAAATCCTAACGG-1	Female:HCA_2mo_1	33869	8.94506562955761	0	Female	2mo	HCA	HCA_02mo_1	1	DG Glut
933884	Female:HCA_2mo_1:GCTTAAATCCTGGTGA-1	Female:HCA_2mo_1	17741	9.60626674912389	0	Female	2mo	HCA	HCA_02mo_1	1	OPC NN
933885	Female:HCA_2mo_1:GCTTAAATCGATTTGA-1	Female:HCA_2mo_1	36373	7.65917820975439	0	Female	2mo	HCA	HCA_02mo_1	1	DG Glut
933886	Female:HCA_2mo_1:GCTTAAATCGGTAACT-1	Female:HCA_2mo_1	6370	17.5953079178886	0	Female	2mo	HCA	HCA_02mo_1	1	HPF CR Glut
933887	Female:HCA_2mo_1:GCTTAACAGATAACCC-1	Female:HCA_2mo_1	20190	8.08988764044944	0	Female	2mo	HCA	HCA_02mo_1	1	DG Glut
933888	Female:HCA_2mo_1:GCTTAACAGCCTAACG-1	Female:HCA_2mo_1	38558	6.91671964399237	0	Female	2mo	HCA	HCA_02mo_1	1	CA1-ProS Glut
933889	Female:HCA_2mo_1:GCTTAACAGGACACTT-1	Female:HCA_2mo_1	9084	13.7330754352031	0	Female	2mo	HCA	HCA_02mo_1	1	HPF CR Glut
933890	Female:HCA_2mo_1:GCTTAACAGGCATTAC-1	Female:HCA_2mo_1	18338	10.981098109811	0	Female	2mo	HCA	HCA_02mo_1	1	DG Glut
933891	Female:HCA_2mo_1:GCTTAACAGGCGTAAA-1	Female:HCA_2mo_1	43392	6.3482280431433	0	Female	2mo	HCA	HCA_02mo_1	1	CA1-ProS Glut
933892	Female:HCA_2mo_1:GCTTAACAGTCACCAG-1	Female:HCA_2mo_1	38202	6.44514106583072	0	Female	2mo	HCA	HCA_02mo_1	1	DG Glut
933893	Female:HCA_2mo_1:GCTTACCTCGATAACC-1	Female:HCA_2mo_1	38112	7.36653331493999	0	Female	2mo	HCA	HCA_02mo_1	1	RLP Neur
933894	Female:HCA_2mo_1:GCTTACCTCGGCCATA-1	Female:HCA_2mo_1	14117	6.13026819923372	0	Female	2mo	HCA	HCA_02mo_1	1	RHP-COA Ndnf Gaba
933895	Female:HCA_2mo_1:GCTTACCTCTCCTCTT-1	Female:HCA_2mo_1	24870	10.2296061228299	0	Female	2mo	HCA	HCA_02mo_1	1	DG Glut
933896	Female:HCA_2mo_1:GCTTACCTCTTAAGTG-1	Female:HCA_2mo_1	5711	8.7719298245614	0	Female	2mo	HCA	HCA_02mo_1	1	CA3 Glut
933897	Female:HCA_2mo_1:GCTTAGTAGCATGTTA-1	Female:HCA_2mo_1	32050	7.19246797345269	0	Female	2mo	HCA	HCA_02mo_1	1	DG Glut
933898	Female:HCA_2mo_1:GCTTAGTAGGACCTGC-1	Female:HCA_2mo_1	10088	9.13358941527956	0	Female	2mo	HCA	HCA_02mo_1	1	CA1-ProS Glut
933899	Female:HCA_2mo_1:GCTTAGTAGGCGGGTA-1	Female:HCA_2mo_1	34839	9.07698733119866	0	Female	2mo	HCA	HCA_02mo_1	1	CA1-ProS Glut
933900	Female:HCA_2mo_1:GCTTAGTAGGCTACAT-1	Female:HCA_2mo_1	8788	12.5391849529781	0	Female	2mo	HCA	HCA_02mo_1	1	DG-PIR Ex IMN
933901	Female:HCA_2mo_1:GCTTAGTAGGTCCTAG-1	Female:HCA_2mo_1	9844	9.34647681635633	0	Female	2mo	HCA	HCA_02mo_1	1	Oligo NN
933902	Female:HCA_2mo_1:GCTTAGTAGTAGGCGG-1	Female:HCA_2mo_1	3069	15.4815481548155	0	Female	2mo	HCA	HCA_02mo_1	1	Oligo NN
933903	Female:HCA_2mo_1:GCTTAGTAGTGTGATC-1	Female:HCA_2mo_1	6693	16.5961945031712	0	Female	2mo	HCA	HCA_02mo_1	1	Oligo NN
933904	Female:HCA_2mo_1:GCTTAGTAGTTATTCC-1	Female:HCA_2mo_1	33330	8.04143382854027	0	Female	2mo	HCA	HCA_02mo_1	1	DG Glut
933905	Female:HCA_2mo_1:GCTTATCGTTTACCGT-1	Female:HCA_2mo_1	67317	6.62261714893294	0	Female	2mo	HCA	HCA_02mo_1	1	CA3 Glut
933906	Female:HCA_2mo_1:GCTTCGCGTACTGATG-1	Female:HCA_2mo_1	16822	8.94886363636364	0	Female	2mo	HCA	HCA_02mo_1	1	OPC NN
933907	Female:HCA_2mo_1:GCTTCGCGTCACACCC-1	Female:HCA_2mo_1	25053	8.45327017671707	0	Female	2mo	HCA	HCA_02mo_1	1	Vip Gaba
933908	Female:HCA_2mo_1:GCTTCGCGTGTAATAC-1	Female:HCA_2mo_1	9315	6.89358035329599	0	Female	2mo	HCA	HCA_02mo_1	1	CA3 Glut
933909	Female:HCA_2mo_1:GCTTCGCGTTTAAAGC-1	Female:HCA_2mo_1	4137	8.83602378929482	0	Female	2mo	HCA	HCA_02mo_1	1	DG Glut
933910	Female:HCA_2mo_1:GCTTGACCAAAGCTCC-1	Female:HCA_2mo_1	8977	7.44797371303395	0	Female	2mo	HCA	HCA_02mo_1	1	CA3 Glut
933911	Female:HCA_2mo_1:GCTTGACCAAGGTGCA-1	Female:HCA_2mo_1	4527	6.68953687821612	0	Female	2mo	HCA	HCA_02mo_1	1	Astro-NT NN
933912	Female:HCA_2mo_1:GCTTGACCAAGGTGGC-1	Female:HCA_2mo_1	46447	7.75243602098726	0	Female	2mo	HCA	HCA_02mo_1	1	DG Glut
933913	Female:HCA_2mo_1:GCTTGACCAGCTTACA-1	Female:HCA_2mo_1	2988	5.56149732620321	0	Female	2mo	HCA	HCA_02mo_1	1	DG Glut
933914	Female:HCA_2mo_1:GCTTGACCATTGCGGT-1	Female:HCA_2mo_1	38066	7.21343873517787	0	Female	2mo	HCA	HCA_02mo_1	1	DG Glut
933915	Female:HCA_2mo_1:GCTTGTTGTCACAGCG-1	Female:HCA_2mo_1	29038	7.57846804358432	0	Female	2mo	HCA	HCA_02mo_1	1	CA1-ProS Glut
933916	Female:HCA_2mo_1:GCTTGTTGTTAGGTTG-1	Female:HCA_2mo_1	37048	7.21262208865515	0	Female	2mo	HCA	HCA_02mo_1	1	PAL-STR Gaba-Chol
933917	Female:HCA_2mo_1:GCTTGTTGTTGTTGTC-1	Female:HCA_2mo_1	26436	8.36052836052836	0	Female	2mo	HCA	HCA_02mo_1	1	DG Glut
933918	Female:HCA_2mo_1:GCTTGTTGTTTAACCC-1	Female:HCA_2mo_1	16119	11.0370567848574	0	Female	2mo	HCA	HCA_02mo_1	1	DG Glut
933919	Female:HCA_2mo_1:GCTTTACGTAAAGCGG-1	Female:HCA_2mo_1	25284	10.186430905247	0	Female	2mo	HCA	HCA_02mo_1	1	DG Glut
933920	Female:HCA_2mo_1:GCTTTACGTAAATTGC-1	Female:HCA_2mo_1	6560	11.8326118326118	0	Female	2mo	HCA	HCA_02mo_1	1	Oligo NN
933921	Female:HCA_2mo_1:GCTTTACGTGCTAGCG-1	Female:HCA_2mo_1	61670	5.90534808284122	0	Female	2mo	HCA	HCA_02mo_1	1	CA2-FC-IG Glut
933922	Female:HCA_2mo_1:GCTTTACGTGGATGTC-1	Female:HCA_2mo_1	6554	14.6627565982405	0	Female	2mo	HCA	HCA_02mo_1	1	DG Glut
933923	Female:HCA_2mo_1:GCTTTACGTTACATCC-1	Female:HCA_2mo_1	18798	9.93617388304295	0	Female	2mo	HCA	HCA_02mo_1	1	Microglia NN
933924	Female:HCA_2mo_1:GCTTTATTCAAACTCA-1	Female:HCA_2mo_1	13922	8.07530344315085	0	Female	2mo	HCA	HCA_02mo_1	1	Oligo NN
933925	Female:HCA_2mo_1:GCTTTATTCAGCAAAG-1	Female:HCA_2mo_1	52108	5.1768920734438	0	Female	2mo	HCA	HCA_02mo_1	1	Sst Gaba
933926	Female:HCA_2mo_1:GCTTTATTCAGGTCCA-1	Female:HCA_2mo_1	25585	8.7962962962963	0	Female	2mo	HCA	HCA_02mo_1	1	CA1-ProS Glut
933927	Female:HCA_2mo_1:GCTTTATTCATAGACC-1	Female:HCA_2mo_1	38030	8.0864589955499	0	Female	2mo	HCA	HCA_02mo_1	1	CA3 Glut
933928	Female:HCA_2mo_1:GCTTTATTCATTACGA-1	Female:HCA_2mo_1	35165	7.17500321460717	0	Female	2mo	HCA	HCA_02mo_1	1	CA1-ProS Glut
933929	Female:HCA_2mo_1:GCTTTATTCCCTCACG-1	Female:HCA_2mo_1	42316	7.08924103419516	0	Female	2mo	HCA	HCA_02mo_1	1	DG Glut
933930	Female:HCA_2mo_1:GCTTTATTCCGGCTAA-1	Female:HCA_2mo_1	36136	8.45032029439826	0	Female	2mo	HCA	HCA_02mo_1	1	CA1-ProS Glut
933931	Female:HCA_2mo_1:GCTTTATTCCTTAAGA-1	Female:HCA_2mo_1	6819	9.66183574879227	0	Female	2mo	HCA	HCA_02mo_1	1	Microglia NN
933932	Female:HCA_2mo_1:GCTTTATTCCTTGCAC-1	Female:HCA_2mo_1	43274	6.66931321953156	0	Female	2mo	HCA	HCA_02mo_1	1	DG Glut
933933	Female:HCA_2mo_1:GCTTTATTCGGGCCAT-1	Female:HCA_2mo_1	8454	6.29370629370629	0	Female	2mo	HCA	HCA_02mo_1	1	Microglia NN
933934	Female:HCA_2mo_1:GCTTTCATCACACAGT-1	Female:HCA_2mo_1	2719	7.93854033290653	0	Female	2mo	HCA	HCA_02mo_1	1	DG Glut
933935	Female:HCA_2mo_1:GCTTTCATCACTTCAT-1	Female:HCA_2mo_1	8602	11.6213683223993	0	Female	2mo	HCA	HCA_02mo_1	1	Oligo NN
933936	Female:HCA_2mo_1:GCTTTCATCATGGTGT-1	Female:HCA_2mo_1	25889	8.33929849677881	0	Female	2mo	HCA	HCA_02mo_1	1	DG Glut
933937	Female:HCA_2mo_1:GCTTTCATCCGCTAGA-1	Female:HCA_2mo_1	24820	8.99601442398937	0	Female	2mo	HCA	HCA_02mo_1	1	CA1-ProS Glut
933938	Female:HCA_2mo_1:GCTTTCATCCGGGACT-1	Female:HCA_2mo_1	23477	9.09090909090909	0	Female	2mo	HCA	HCA_02mo_1	1	DG Glut
933939	Female:HCA_2mo_1:GCTTTCATCGGTTTCC-1	Female:HCA_2mo_1	13226	12.4280782508631	0	Female	2mo	HCA	HCA_02mo_1	1	Oligo NN
933940	Female:HCA_2mo_1:GCTTTCATCTCAATAG-1	Female:HCA_2mo_1	4184	8.98641588296761	0	Female	2mo	HCA	HCA_02mo_1	1	CA1-ProS Glut
933941	Female:HCA_2mo_1:GCTTTCATCTCCATGC-1	Female:HCA_2mo_1	3599	12.9032258064516	0	Female	2mo	HCA	HCA_02mo_1	1	Oligo NN
933942	Female:HCA_2mo_1:GCTTTCATCTTAGGAC-1	Female:HCA_2mo_1	3432	9.62566844919786	0	Female	2mo	HCA	HCA_02mo_1	1	CA1-ProS Glut
933943	Female:HCA_2mo_1:GCTTTGTGTGATCAGC-1	Female:HCA_2mo_1	5444	11.5074798619102	0	Female	2mo	HCA	HCA_02mo_1	1	Oligo NN
933944	Female:HCA_2mo_1:GCTTTGTGTGATGGCT-1	Female:HCA_2mo_1	13641	14.0350877192982	0	Female	2mo	HCA	HCA_02mo_1	1	DG Glut
933945	Female:HCA_2mo_1:GCTTTGTGTGCTCACC-1	Female:HCA_2mo_1	18301	7.3936293885143	0	Female	2mo	HCA	HCA_02mo_1	1	DG Glut
933946	Female:HCA_2mo_1:GCTTTGTGTTAACGAT-1	Female:HCA_2mo_1	19686	8.7603305785124	0	Female	2mo	HCA	HCA_02mo_1	1	DG Glut
933947	Female:HCA_2mo_1:GCTTTGTGTTCACCAT-1	Female:HCA_2mo_1	14741	6.85448736566947	0	Female	2mo	HCA	HCA_02mo_1	1	DG Glut
933948	Female:HCA_2mo_1:GCTTTGTGTTTCGCGC-1	Female:HCA_2mo_1	25180	8.54732895970009	0	Female	2mo	HCA	HCA_02mo_1	1	DG-PIR Ex IMN
933949	Female:HCA_2mo_1:GGAAACTCAACCTGGT-1	Female:HCA_2mo_1	17492	9.38166311300639	0	Female	2mo	HCA	HCA_02mo_1	1	Microglia NN
933950	Female:HCA_2mo_1:GGAAACTCAGCATGTC-1	Female:HCA_2mo_1	16615	9.48616600790514	0	Female	2mo	HCA	HCA_02mo_1	1	DG Glut
933951	Female:HCA_2mo_1:GGAAACTCATAGACCC-1	Female:HCA_2mo_1	5543	13.4495641344956	0	Female	2mo	HCA	HCA_02mo_1	1	Oligo NN
933952	Female:HCA_2mo_1:GGAAACTCATGTTGCA-1	Female:HCA_2mo_1	4858	13.7931034482759	0	Female	2mo	HCA	HCA_02mo_1	1	Oligo NN
933953	Female:HCA_2mo_1:GGAACAATCACAAGCT-1	Female:HCA_2mo_1	50793	6.46034816247582	0	Female	2mo	HCA	HCA_02mo_1	1	CEA-BST Gaba
933954	Female:HCA_2mo_1:GGAACAATCCAGGGAG-1	Female:HCA_2mo_1	6168	18.1818181818182	0	Female	2mo	HCA	HCA_02mo_1	1	DG Glut
933955	Female:HCA_2mo_1:GGAACAATCCGCCTAT-1	Female:HCA_2mo_1	3907	16.3636363636364	0	Female	2mo	HCA	HCA_02mo_1	1	Oligo NN
933956	Female:HCA_2mo_1:GGAACAATCCTAGTAA-1	Female:HCA_2mo_1	16640	8.98458266879319	0	Female	2mo	HCA	HCA_02mo_1	1	DG Glut
933957	Female:HCA_2mo_1:GGAACAATCGCTAAGT-1	Female:HCA_2mo_1	10939	11.1835334476844	0	Female	2mo	HCA	HCA_02mo_1	1	Oligo NN
933958	Female:HCA_2mo_1:GGAACCACAACTAGAA-1	Female:HCA_2mo_1	11890	9.34111759799833	0	Female	2mo	HCA	HCA_02mo_1	1	DG Glut
933959	Female:HCA_2mo_1:GGAACCACAATCATGT-1	Female:HCA_2mo_1	5632	11.5332428765265	0	Female	2mo	HCA	HCA_02mo_1	1	CHOR NN
933960	Female:HCA_2mo_1:GGAACCACACCTGCCT-1	Female:HCA_2mo_1	2997	9.53436807095344	0	Female	2mo	HCA	HCA_02mo_1	1	Oligo NN
933961	Female:HCA_2mo_1:GGAACCACATTGCGAC-1	Female:HCA_2mo_1	14642	7.67813267813268	0	Female	2mo	HCA	HCA_02mo_1	1	DG Glut
933962	Female:HCA_2mo_1:GGAACCTGTATTGTCC-1	Female:HCA_2mo_1	16272	9.97979797979798	0	Female	2mo	HCA	HCA_02mo_1	1	Oligo NN
933963	Female:HCA_2mo_1:GGAACCTGTGCATTAG-1	Female:HCA_2mo_1	27733	7.53295668549906	0	Female	2mo	HCA	HCA_02mo_1	1	DG Glut
933964	Female:HCA_2mo_1:GGAACCTGTTAGTTGG-1	Female:HCA_2mo_1	31783	7.5332766921552	0	Female	2mo	HCA	HCA_02mo_1	1	DG Glut
933965	Female:HCA_2mo_1:GGAACGGTCAAATCGC-1	Female:HCA_2mo_1	3370	7.06090026478376	0	Female	2mo	HCA	HCA_02mo_1	1	DG Glut
933966	Female:HCA_2mo_1:GGAACGGTCCTCCATA-1	Female:HCA_2mo_1	6769	12.8417037507947	0	Female	2mo	HCA	HCA_02mo_1	1	Oligo NN
933967	Female:HCA_2mo_1:GGAACGGTCTCCTCTT-1	Female:HCA_2mo_1	19081	6.97450697450697	0	Female	2mo	HCA	HCA_02mo_1	1	DG Glut
933968	Female:HCA_2mo_1:GGAACTAAGCTATTGA-1	Female:HCA_2mo_1	19709	6.20122337059692	0	Female	2mo	HCA	HCA_02mo_1	1	CA1-ProS Glut
933969	Female:HCA_2mo_1:GGAACTAAGTGTGATC-1	Female:HCA_2mo_1	30900	6.6601095967402	0	Female	2mo	HCA	HCA_02mo_1	1	DG Glut
933970	Female:HCA_2mo_1:GGAAGCTAGAAGCTAG-1	Female:HCA_2mo_1	26822	9.30735930735931	0	Female	2mo	HCA	HCA_02mo_1	1	CA1-ProS Glut
933971	Female:HCA_2mo_1:GGAAGCTAGAGGAGGA-1	Female:HCA_2mo_1	14599	7.48940178991992	0	Female	2mo	HCA	HCA_02mo_1	1	Oligo NN
933972	Female:HCA_2mo_1:GGAAGCTAGCGGATTT-1	Female:HCA_2mo_1	29773	7.38362760834671	0	Female	2mo	HCA	HCA_02mo_1	1	DG Glut
933973	Female:HCA_2mo_1:GGAAGCTAGCTATATG-1	Female:HCA_2mo_1	10979	8.7378640776699	0	Female	2mo	HCA	HCA_02mo_1	1	DG Glut
933974	Female:HCA_2mo_1:GGAAGCTAGCTTAACA-1	Female:HCA_2mo_1	29130	7.44727272727273	0	Female	2mo	HCA	HCA_02mo_1	1	CA2-FC-IG Glut
933975	Female:HCA_2mo_1:GGAAGCTAGTCTTGAA-1	Female:HCA_2mo_1	21526	9.07001044932079	0	Female	2mo	HCA	HCA_02mo_1	1	DG Glut
933976	Female:HCA_2mo_1:GGAAGCTAGTTATGGC-1	Female:HCA_2mo_1	17857	9.61204400694847	0	Female	2mo	HCA	HCA_02mo_1	1	Oligo NN
933977	Female:HCA_2mo_1:GGAAGTATCACCTGTC-1	Female:HCA_2mo_1	3403	15.3846153846154	0	Female	2mo	HCA	HCA_02mo_1	1	DG Glut
933978	Female:HCA_2mo_1:GGAAGTATCATGGCTG-1	Female:HCA_2mo_1	13228	12.3914302258251	0	Female	2mo	HCA	HCA_02mo_1	1	Oligo NN
933979	Female:HCA_2mo_1:GGAAGTATCATGTTTC-1	Female:HCA_2mo_1	36438	8.96969696969697	0	Female	2mo	HCA	HCA_02mo_1	1	CA3 Glut
933980	Female:HCA_2mo_1:GGAAGTATCTGGCAAT-1	Female:HCA_2mo_1	3942	11.866028708134	0	Female	2mo	HCA	HCA_02mo_1	1	DG Glut
933981	Female:HCA_2mo_1:GGAATCTTCAAACCTA-1	Female:HCA_2mo_1	5238	18.7126741871267	0	Female	2mo	HCA	HCA_02mo_1	1	Oligo NN
933982	Female:HCA_2mo_1:GGAATCTTCCAGGAAA-1	Female:HCA_2mo_1	11986	11.1779271312345	0	Female	2mo	HCA	HCA_02mo_1	1	Oligo NN
933983	Female:HCA_2mo_1:GGAATCTTCCGGAACC-1	Female:HCA_2mo_1	11961	12.6243567753002	0	Female	2mo	HCA	HCA_02mo_1	1	OPC NN
933984	Female:HCA_2mo_1:GGAATCTTCGAAGCGG-1	Female:HCA_2mo_1	3249	11.3082039911308	0	Female	2mo	HCA	HCA_02mo_1	1	DG Glut
933985	Female:HCA_2mo_1:GGAATCTTCTACTAAG-1	Female:HCA_2mo_1	5481	13.7472283813747	0	Female	2mo	HCA	HCA_02mo_1	1	Oligo NN
933986	Female:HCA_2mo_1:GGAATCTTCTTTGACT-1	Female:HCA_2mo_1	47471	5.86894022008526	0	Female	2mo	HCA	HCA_02mo_1	1	CA1-ProS Glut
933987	Female:HCA_2mo_1:GGACAGCCAAGGTACG-1	Female:HCA_2mo_1	30840	8.79214682031583	0	Female	2mo	HCA	HCA_02mo_1	1	DG Glut
933988	Female:HCA_2mo_1:GGACAGCCACAGAAAC-1	Female:HCA_2mo_1	14861	11.0506260206859	0	Female	2mo	HCA	HCA_02mo_1	1	Oligo NN
933989	Female:HCA_2mo_1:GGACAGCCACATTAAC-1	Female:HCA_2mo_1	23205	10.5717811600165	0	Female	2mo	HCA	HCA_02mo_1	1	DG-PIR Ex IMN
933990	Female:HCA_2mo_1:GGACAGCCAGCACGTT-1	Female:HCA_2mo_1	6723	7.54483611626469	0	Female	2mo	HCA	HCA_02mo_1	1	DG Glut
933991	Female:HCA_2mo_1:GGACAGCCAGCAGGTA-1	Female:HCA_2mo_1	6459	14.2011834319527	0	Female	2mo	HCA	HCA_02mo_1	1	Oligo NN
933992	Female:HCA_2mo_1:GGACAGCCAGCTTACA-1	Female:HCA_2mo_1	26659	7.31631382316314	0	Female	2mo	HCA	HCA_02mo_1	1	DG Glut
933993	Female:HCA_2mo_1:GGACAGCCATAAAGCA-1	Female:HCA_2mo_1	22733	9.81818181818182	0	Female	2mo	HCA	HCA_02mo_1	1	DG Glut
933994	Female:HCA_2mo_1:GGACAGCCATGGTTAT-1	Female:HCA_2mo_1	7910	8.58585858585859	0	Female	2mo	HCA	HCA_02mo_1	1	DG Glut
933995	Female:HCA_2mo_1:GGACAGCCATGTTGCA-1	Female:HCA_2mo_1	3473	15.7575757575758	0	Female	2mo	HCA	HCA_02mo_1	1	Oligo NN
933996	Female:HCA_2mo_1:GGACATAAGCAGCTCA-1	Female:HCA_2mo_1	31108	7.6103500761035	0	Female	2mo	HCA	HCA_02mo_1	1	DG Glut
933997	Female:HCA_2mo_1:GGACATAAGCTAAAGG-1	Female:HCA_2mo_1	4295	13.3213321332133	0	Female	2mo	HCA	HCA_02mo_1	1	Oligo NN
933998	Female:HCA_2mo_1:GGACATAAGGAGTCTT-1	Female:HCA_2mo_1	33345	7.31862807599133	0	Female	2mo	HCA	HCA_02mo_1	1	DG Glut
933999	Female:HCA_2mo_1:GGACATAAGGGTGGAT-1	Female:HCA_2mo_1	4840	9.16860916860917	0	Female	2mo	HCA	HCA_02mo_1	1	DG Glut
934000	Female:HCA_2mo_1:GGACATAAGGTTACGT-1	Female:HCA_2mo_1	39720	6.30460448642267	0	Female	2mo	HCA	HCA_02mo_1	1	CA1-ProS Glut
934001	Female:HCA_2mo_1:GGACATAAGTCCTTCA-1	Female:HCA_2mo_1	26412	7.92383292383292	0	Female	2mo	HCA	HCA_02mo_1	1	DG Glut
934002	Female:HCA_2mo_1:GGACATAAGTGAGGGT-1	Female:HCA_2mo_1	7335	16.7019027484144	0	Female	2mo	HCA	HCA_02mo_1	1	Oligo NN
934003	Female:HCA_2mo_1:GGACCGAAGACTTATG-1	Female:HCA_2mo_1	10828	9.16249105225483	0	Female	2mo	HCA	HCA_02mo_1	1	Oligo NN
934004	Female:HCA_2mo_1:GGACCGAAGATGGACA-1	Female:HCA_2mo_1	14170	9.38606847697757	0	Female	2mo	HCA	HCA_02mo_1	1	Oligo NN
934005	Female:HCA_2mo_1:GGACCGAAGCATGACT-1	Female:HCA_2mo_1	27060	7.95959595959596	0	Female	2mo	HCA	HCA_02mo_1	1	CA2-FC-IG Glut
934006	Female:HCA_2mo_1:GGACCGAAGCTAAAGG-1	Female:HCA_2mo_1	5444	15.974025974026	0	Female	2mo	HCA	HCA_02mo_1	1	Oligo NN
934007	Female:HCA_2mo_1:GGACCGAAGGACAACA-1	Female:HCA_2mo_1	10856	15.2426520847573	0	Female	2mo	HCA	HCA_02mo_1	1	Oligo NN
934008	Female:HCA_2mo_1:GGACCGAAGGTGCGGA-1	Female:HCA_2mo_1	14098	8.51706433101782	0	Female	2mo	HCA	HCA_02mo_1	1	CA1-ProS Glut
934009	Female:HCA_2mo_1:GGACCGAAGGTTACAC-1	Female:HCA_2mo_1	17584	10.4723707664884	0	Female	2mo	HCA	HCA_02mo_1	1	DG Glut
934010	Female:HCA_2mo_1:GGACCGAAGTAACCCG-1	Female:HCA_2mo_1	7372	8.980044345898	0	Female	2mo	HCA	HCA_02mo_1	1	CA1-ProS Glut
934011	Female:HCA_2mo_1:GGACCGAAGTTACCGG-1	Female:HCA_2mo_1	12120	8.42733908427339	0	Female	2mo	HCA	HCA_02mo_1	1	DG Glut
934012	Female:HCA_2mo_1:GGACCTCAGAAGCTAG-1	Female:HCA_2mo_1	9734	12.6849894291755	0	Female	2mo	HCA	HCA_02mo_1	1	DG Glut
934013	Female:HCA_2mo_1:GGACCTCAGACTAAGG-1	Female:HCA_2mo_1	11578	12.3737373737374	0	Female	2mo	HCA	HCA_02mo_1	1	Oligo NN
934014	Female:HCA_2mo_1:GGACCTCAGCAAACCT-1	Female:HCA_2mo_1	15033	9.91735537190083	0	Female	2mo	HCA	HCA_02mo_1	1	DG Glut
934015	Female:HCA_2mo_1:GGACCTCAGCTCCTAC-1	Female:HCA_2mo_1	31662	9.53591862682772	0	Female	2mo	HCA	HCA_02mo_1	1	CA1-ProS Glut
934016	Female:HCA_2mo_1:GGACCTCAGGACCTTG-1	Female:HCA_2mo_1	12069	6.80966973101805	0	Female	2mo	HCA	HCA_02mo_1	1	DG Glut
934017	Female:HCA_2mo_1:GGACCTCAGGTCTTGG-1	Female:HCA_2mo_1	17381	7.38292011019284	0	Female	2mo	HCA	HCA_02mo_1	1	Microglia NN
934018	Female:HCA_2mo_1:GGACCTCAGTTAACCA-1	Female:HCA_2mo_1	42190	6.42211589580011	0	Female	2mo	HCA	HCA_02mo_1	1	DG Glut
934019	Female:HCA_2mo_1:GGACGAAGTAATCACG-1	Female:HCA_2mo_1	4881	6.69856459330144	0	Female	2mo	HCA	HCA_02mo_1	1	DG Glut
934020	Female:HCA_2mo_1:GGACGAAGTGAACAAA-1	Female:HCA_2mo_1	37957	6.16800920598389	0	Female	2mo	HCA	HCA_02mo_1	1	CA1-ProS Glut
934021	Female:HCA_2mo_1:GGACGAAGTGAGAAAC-1	Female:HCA_2mo_1	7624	7.38636363636364	0	Female	2mo	HCA	HCA_02mo_1	1	CA1-ProS Glut
934022	Female:HCA_2mo_1:GGACGAAGTGATTACG-1	Female:HCA_2mo_1	5259	13.2450331125828	0	Female	2mo	HCA	HCA_02mo_1	1	Oligo NN
934023	Female:HCA_2mo_1:GGACGAAGTGCCGCAA-1	Female:HCA_2mo_1	19858	9.39982347749338	0	Female	2mo	HCA	HCA_02mo_1	1	DG Glut
934024	Female:HCA_2mo_1:GGACGAAGTTACATCC-1	Female:HCA_2mo_1	29585	8.81889763779527	0	Female	2mo	HCA	HCA_02mo_1	1	DG Glut
934025	Female:HCA_2mo_1:GGACGAAGTTACTTGC-1	Female:HCA_2mo_1	8560	12.1212121212121	0	Female	2mo	HCA	HCA_02mo_1	1	Microglia NN
934026	Female:HCA_2mo_1:GGACGAAGTTAGTGAT-1	Female:HCA_2mo_1	27321	9.19460767369513	0	Female	2mo	HCA	HCA_02mo_1	1	DG Glut
934027	Female:HCA_2mo_1:GGACGGATCACCTGTC-1	Female:HCA_2mo_1	8906	7.14285714285714	0	Female	2mo	HCA	HCA_02mo_1	1	CA1-ProS Glut
934028	Female:HCA_2mo_1:GGACGGATCGTGCTTC-1	Female:HCA_2mo_1	2709	10.0790513833992	0	Female	2mo	HCA	HCA_02mo_1	1	Oligo NN
934029	Female:HCA_2mo_1:GGACTAAAGCCTGACA-1	Female:HCA_2mo_1	8464	14.7186147186147	0	Female	2mo	HCA	HCA_02mo_1	1	Microglia NN
934030	Female:HCA_2mo_1:GGACTAAAGGGCCACT-1	Female:HCA_2mo_1	21240	10.3325942350333	0	Female	2mo	HCA	HCA_02mo_1	1	DG Glut
934031	Female:HCA_2mo_1:GGACTAAAGTCAATTG-1	Female:HCA_2mo_1	12744	10.0131752305665	0	Female	2mo	HCA	HCA_02mo_1	1	Oligo NN
934032	Female:HCA_2mo_1:GGACTAAAGTCCTTCA-1	Female:HCA_2mo_1	35517	7.61099365750528	0	Female	2mo	HCA	HCA_02mo_1	1	CA1-ProS Glut
934033	Female:HCA_2mo_1:GGACTAAAGTTCCCAC-1	Female:HCA_2mo_1	29379	8.4149537867292	0	Female	2mo	HCA	HCA_02mo_1	1	DG Glut
934034	Female:HCA_2mo_1:GGAGCAAGTCCTTAGT-1	Female:HCA_2mo_1	58921	6.09250398724083	0	Female	2mo	HCA	HCA_02mo_1	1	CA1-ProS Glut
934035	Female:HCA_2mo_1:GGAGCAAGTTAGACCA-1	Female:HCA_2mo_1	20945	10.3535353535354	0	Female	2mo	HCA	HCA_02mo_1	1	DG Glut
934036	Female:HCA_2mo_1:GGAGCATAGACTATTG-1	Female:HCA_2mo_1	25164	10	0	Female	2mo	HCA	HCA_02mo_1	1	DG Glut
934037	Female:HCA_2mo_1:GGAGCATAGATAGACG-1	Female:HCA_2mo_1	37466	7.7776361086319	0	Female	2mo	HCA	HCA_02mo_1	1	DG Glut
934038	Female:HCA_2mo_1:GGAGCATAGCCGCAAC-1	Female:HCA_2mo_1	10194	14.3838383838384	0	Female	2mo	HCA	HCA_02mo_1	1	Oligo NN
934039	Female:HCA_2mo_1:GGAGCATAGCCGCTAA-1	Female:HCA_2mo_1	9177	8.78787878787879	0	Female	2mo	HCA	HCA_02mo_1	1	DG Glut
934040	Female:HCA_2mo_1:GGAGCATAGCGATACT-1	Female:HCA_2mo_1	6450	11.3799869195553	0	Female	2mo	HCA	HCA_02mo_1	1	DG Glut
934041	Female:HCA_2mo_1:GGAGCATAGCTCATAA-1	Female:HCA_2mo_1	42646	7.42793791574279	0	Female	2mo	HCA	HCA_02mo_1	1	DG Glut
934042	Female:HCA_2mo_1:GGAGCATAGCTTCTCA-1	Female:HCA_2mo_1	11435	10.7241910631741	0	Female	2mo	HCA	HCA_02mo_1	1	Oligo NN
934043	Female:HCA_2mo_1:GGAGCATAGTGGCGGA-1	Female:HCA_2mo_1	2959	8.24742268041237	0	Female	2mo	HCA	HCA_02mo_1	1	OPC NN
934044	Female:HCA_2mo_1:GGAGCATAGTTATTCC-1	Female:HCA_2mo_1	28979	8.18674995890186	0	Female	2mo	HCA	HCA_02mo_1	1	CA1-ProS Glut
934045	Female:HCA_2mo_1:GGAGCATAGTTGTCCC-1	Female:HCA_2mo_1	6795	10.2870813397129	0	Female	2mo	HCA	HCA_02mo_1	1	DG Glut
934046	Female:HCA_2mo_1:GGAGCGATCATCACTT-1	Female:HCA_2mo_1	10368	7.79220779220779	0	Female	2mo	HCA	HCA_02mo_1	1	CA1-ProS Glut
934047	Female:HCA_2mo_1:GGAGCGATCCAACTGG-1	Female:HCA_2mo_1	11436	8.31390831390831	0	Female	2mo	HCA	HCA_02mo_1	1	CA1-ProS Glut
934048	Female:HCA_2mo_1:GGAGCGATCGCTCACT-1	Female:HCA_2mo_1	12320	12.2972463221426	0	Female	2mo	HCA	HCA_02mo_1	1	DG Glut
934050	Female:HCA_2mo_1:GGAGCGATCTTGCAGG-1	Female:HCA_2mo_1	12663	8.39160839160839	0	Female	2mo	HCA	HCA_02mo_1	1	CA2-FC-IG Glut
934051	Female:HCA_2mo_1:GGAGGTTAGATACTTG-1	Female:HCA_2mo_1	4932	6.06060606060606	0	Female	2mo	HCA	HCA_02mo_1	1	DG Glut
934052	Female:HCA_2mo_1:GGAGGTTAGCCGGTAC-1	Female:HCA_2mo_1	4548	11.7132867132867	0	Female	2mo	HCA	HCA_02mo_1	1	Oligo NN
934053	Female:HCA_2mo_1:GGAGGTTAGCGAGGTG-1	Female:HCA_2mo_1	34682	8.03177405119153	0	Female	2mo	HCA	HCA_02mo_1	1	CEA-BST Gaba
934054	Female:HCA_2mo_1:GGAGGTTAGGCCTGGT-1	Female:HCA_2mo_1	15068	11.2385995881142	0	Female	2mo	HCA	HCA_02mo_1	1	DG Glut
934055	Female:HCA_2mo_1:GGAGGTTAGGCGCTTA-1	Female:HCA_2mo_1	4937	9.3841642228739	0	Female	2mo	HCA	HCA_02mo_1	1	IOL NN
934056	Female:HCA_2mo_1:GGAGTCTGTCACAGCG-1	Female:HCA_2mo_1	46269	8.11188811188811	0	Female	2mo	HCA	HCA_02mo_1	1	CA3 Glut
934057	Female:HCA_2mo_1:GGAGTCTGTGGACATC-1	Female:HCA_2mo_1	10226	5.44022906227631	0	Female	2mo	HCA	HCA_02mo_1	1	DG Glut
934058	Female:HCA_2mo_1:GGAGTCTGTTGTAAAC-1	Female:HCA_2mo_1	13895	11.8961038961039	0	Female	2mo	HCA	HCA_02mo_1	1	OPC NN
934059	Female:HCA_2mo_1:GGAGTCTGTTTGACCT-1	Female:HCA_2mo_1	16390	7.28402032749859	0	Female	2mo	HCA	HCA_02mo_1	1	DG Glut
934060	Female:HCA_2mo_1:GGAGTGAGTTAGGACC-1	Female:HCA_2mo_1	4458	15.8307210031348	0	Female	2mo	HCA	HCA_02mo_1	1	Oligo NN
934061	Female:HCA_2mo_1:GGAGTGAGTTCATCTA-1	Female:HCA_2mo_1	18592	7.93226381461676	0	Female	2mo	HCA	HCA_02mo_1	1	DG Glut
934062	Female:HCA_2mo_1:GGAGTGAGTTTACTTG-1	Female:HCA_2mo_1	8660	13.8321009134406	0	Female	2mo	HCA	HCA_02mo_1	1	DG Glut
934063	Female:HCA_2mo_1:GGAGTGAGTTTGAGCA-1	Female:HCA_2mo_1	11757	12.1648136036625	0	Female	2mo	HCA	HCA_02mo_1	1	DG Glut
934064	Female:HCA_2mo_1:GGATAACCAAGGTACG-1	Female:HCA_2mo_1	5394	17.3361522198731	0	Female	2mo	HCA	HCA_02mo_1	1	Oligo NN
934065	Female:HCA_2mo_1:GGATAACCAATAATGG-1	Female:HCA_2mo_1	26507	7.20552548067949	0	Female	2mo	HCA	HCA_02mo_1	1	CA1-ProS Glut
934066	Female:HCA_2mo_1:GGATAACCACAGAAAC-1	Female:HCA_2mo_1	8397	13.4387351778656	0	Female	2mo	HCA	HCA_02mo_1	1	DG Glut
934067	Female:HCA_2mo_1:GGATAACCACAGCCTG-1	Female:HCA_2mo_1	9017	8.08936825885978	0	Female	2mo	HCA	HCA_02mo_1	1	DG Glut
934068	Female:HCA_2mo_1:GGATAACCAGCCTAAC-1	Female:HCA_2mo_1	35125	7.81164942841589	0	Female	2mo	HCA	HCA_02mo_1	1	CA1-ProS Glut
934069	Female:HCA_2mo_1:GGATACTTCACAAGCT-1	Female:HCA_2mo_1	37080	7.14111625639776	0	Female	2mo	HCA	HCA_02mo_1	1	DG Glut
934070	Female:HCA_2mo_1:GGATACTTCATAAGCC-1	Female:HCA_2mo_1	6948	10.955710955711	0	Female	2mo	HCA	HCA_02mo_1	1	DG Glut
934071	Female:HCA_2mo_1:GGATACTTCCAAGTTA-1	Female:HCA_2mo_1	40170	7.25338491295938	0	Female	2mo	HCA	HCA_02mo_1	1	CA1-ProS Glut
934072	Female:HCA_2mo_1:GGATACTTCCTAAGAC-1	Female:HCA_2mo_1	45912	6.20842572062084	0	Female	2mo	HCA	HCA_02mo_1	1	CA1-ProS Glut
934073	Female:HCA_2mo_1:GGATACTTCCTTAATC-1	Female:HCA_2mo_1	8423	10.8647450110865	0	Female	2mo	HCA	HCA_02mo_1	1	DG Glut
934074	Female:HCA_2mo_1:GGATACTTCTACCTCA-1	Female:HCA_2mo_1	5497	7.85824345146379	0	Female	2mo	HCA	HCA_02mo_1	1	CA3 Glut
934075	Female:HCA_2mo_1:GGATATTGTCAGTAAT-1	Female:HCA_2mo_1	34362	7.93388429752066	0	Female	2mo	HCA	HCA_02mo_1	1	CEA-BST Gaba
934076	Female:HCA_2mo_1:GGATATTGTGCTTTAC-1	Female:HCA_2mo_1	35996	6.75094136632598	0	Female	2mo	HCA	HCA_02mo_1	1	CA1-ProS Glut
934077	Female:HCA_2mo_1:GGATATTGTTTAAAGC-1	Female:HCA_2mo_1	27780	8.65023665741798	0	Female	2mo	HCA	HCA_02mo_1	1	DG Glut
934078	Female:HCA_2mo_1:GGATGAATCACCATTT-1	Female:HCA_2mo_1	24429	6.4550833781603	0	Female	2mo	HCA	HCA_02mo_1	1	DG Glut
934079	Female:HCA_2mo_1:GGATGAATCATAGACC-1	Female:HCA_2mo_1	14638	11.6363636363636	0	Female	2mo	HCA	HCA_02mo_1	1	OB-STR-CTX Inh IMN
934080	Female:HCA_2mo_1:GGATGAATCCAGGTCA-1	Female:HCA_2mo_1	38234	6.77530017152659	0	Female	2mo	HCA	HCA_02mo_1	1	DG Glut
934081	Female:HCA_2mo_1:GGATGAATCGATTATG-1	Female:HCA_2mo_1	25292	10.4592314901593	0	Female	2mo	HCA	HCA_02mo_1	1	DG Glut
934082	Female:HCA_2mo_1:GGATGAATCGGTTAGT-1	Female:HCA_2mo_1	9884	9.73111395646607	0	Female	2mo	HCA	HCA_02mo_1	1	DG Glut
934083	Female:HCA_2mo_1:GGATGAATCTTAGCGG-1	Female:HCA_2mo_1	20937	9.1324200913242	0	Female	2mo	HCA	HCA_02mo_1	1	DG Glut
934084	Female:HCA_2mo_1:GGATGGCCAATAATGG-1	Female:HCA_2mo_1	39910	6.69725908470792	0	Female	2mo	HCA	HCA_02mo_1	1	CA1-ProS Glut
934085	Female:HCA_2mo_1:GGATGGCCACAGGGAC-1	Female:HCA_2mo_1	9018	10.5364600064247	0	Female	2mo	HCA	HCA_02mo_1	1	Oligo NN
934086	Female:HCA_2mo_1:GGATGGCCAGCCGCTA-1	Female:HCA_2mo_1	3005	15.2637485970819	0	Female	2mo	HCA	HCA_02mo_1	1	Oligo NN
934087	Female:HCA_2mo_1:GGATGTAAGCACTAGT-1	Female:HCA_2mo_1	9508	11.5338406087305	0	Female	2mo	HCA	HCA_02mo_1	1	DG Glut
934088	Female:HCA_2mo_1:GGATGTAAGCTTAGTA-1	Female:HCA_2mo_1	9622	11.8752096611875	0	Female	2mo	HCA	HCA_02mo_1	1	Microglia NN
934089	Female:HCA_2mo_1:GGATGTAAGGGCTTTG-1	Female:HCA_2mo_1	25188	10.8288770053476	0	Female	2mo	HCA	HCA_02mo_1	1	DG Glut
934090	Female:HCA_2mo_1:GGATGTAAGGGTCTAT-1	Female:HCA_2mo_1	25860	8.15295815295815	0	Female	2mo	HCA	HCA_02mo_1	1	DG Glut
934091	Female:HCA_2mo_1:GGATGTAAGGGTGAGT-1	Female:HCA_2mo_1	13050	9.32601880877743	0	Female	2mo	HCA	HCA_02mo_1	1	CA3 Glut
934092	Female:HCA_2mo_1:GGATGTAAGTTTCCTG-1	Female:HCA_2mo_1	18498	7.55044478194836	0	Female	2mo	HCA	HCA_02mo_1	1	DG Glut
934093	Female:HCA_2mo_1:GGATTATGTAGCAGCT-1	Female:HCA_2mo_1	3486	7.73085182534001	0	Female	2mo	HCA	HCA_02mo_1	1	Microglia NN
934094	Female:HCA_2mo_1:GGATTATGTCCTAAGA-1	Female:HCA_2mo_1	21028	6.42221740073769	0	Female	2mo	HCA	HCA_02mo_1	1	CA1-ProS Glut
934095	Female:HCA_2mo_1:GGATTATGTGATGAGG-1	Female:HCA_2mo_1	6834	14.9253731343284	0	Female	2mo	HCA	HCA_02mo_1	1	OB-STR-CTX Inh IMN
934096	Female:HCA_2mo_1:GGATTATGTTAAATGC-1	Female:HCA_2mo_1	7207	6.30583289542827	0	Female	2mo	HCA	HCA_02mo_1	1	DG Glut
934097	Female:HCA_2mo_1:GGATTATGTTCATTTG-1	Female:HCA_2mo_1	29794	7.89141414141414	0	Female	2mo	HCA	HCA_02mo_1	1	DG Glut
934098	Female:HCA_2mo_1:GGATTATGTTTAGCGA-1	Female:HCA_2mo_1	13362	7.70866560340244	0	Female	2mo	HCA	HCA_02mo_1	1	IOL NN
934099	Female:HCA_2mo_1:GGATTCAGTAATCCCT-1	Female:HCA_2mo_1	7856	10.7701215981471	0	Female	2mo	HCA	HCA_02mo_1	1	DG Glut
934100	Female:HCA_2mo_1:GGATTCAGTCGTTACT-1	Female:HCA_2mo_1	10233	7.46596398770312	0	Female	2mo	HCA	HCA_02mo_1	1	CA1-ProS Glut
934101	Female:HCA_2mo_1:GGATTCAGTGAGACTC-1	Female:HCA_2mo_1	4112	9.82236154649948	0	Female	2mo	HCA	HCA_02mo_1	1	CA3 Glut
934102	Female:HCA_2mo_1:GGATTCAGTGATGAAA-1	Female:HCA_2mo_1	7926	8.97867564534231	0	Female	2mo	HCA	HCA_02mo_1	1	Oligo NN
934103	Female:HCA_2mo_1:GGATTCAGTTAGCTGA-1	Female:HCA_2mo_1	7932	8.28402366863905	0	Female	2mo	HCA	HCA_02mo_1	1	DG Glut
934104	Female:HCA_2mo_1:GGATTCAGTTGTGATG-1	Female:HCA_2mo_1	6404	8.08080808080808	0	Female	2mo	HCA	HCA_02mo_1	1	DG Glut
934105	Female:HCA_2mo_1:GGATTGCGTACCGGAT-1	Female:HCA_2mo_1	10284	8.003108003108	0	Female	2mo	HCA	HCA_02mo_1	1	CA1-ProS Glut
934106	Female:HCA_2mo_1:GGATTGCGTGGAGCAA-1	Female:HCA_2mo_1	3611	13.3444537114262	0	Female	2mo	HCA	HCA_02mo_1	1	Oligo NN
934107	Female:HCA_2mo_1:GGATTGCGTTACAAAC-1	Female:HCA_2mo_1	51148	6.04846055747859	0	Female	2mo	HCA	HCA_02mo_1	1	CA2-FC-IG Glut
934108	Female:HCA_2mo_1:GGATTGCGTTACCGGG-1	Female:HCA_2mo_1	24515	8.45229151014275	0	Female	2mo	HCA	HCA_02mo_1	1	DG Glut
934109	Female:HCA_2mo_1:GGATTGCGTTGCTTCG-1	Female:HCA_2mo_1	2949	9.09090909090909	0	Female	2mo	HCA	HCA_02mo_1	1	OPC NN
934110	Female:HCA_2mo_1:GGATTTATCATAATCG-1	Female:HCA_2mo_1	7206	12.6829268292683	0	Female	2mo	HCA	HCA_02mo_1	1	Microglia NN
934111	Female:HCA_2mo_1:GGATTTATCGAGGTGG-1	Female:HCA_2mo_1	2961	9.45454545454546	0	Female	2mo	HCA	HCA_02mo_1	1	DG Glut
934112	Female:HCA_2mo_1:GGATTTATCGGTTCCT-1	Female:HCA_2mo_1	8594	8.49617672047579	0	Female	2mo	HCA	HCA_02mo_1	1	DG Glut
934113	Female:HCA_2mo_1:GGCAAATCAATAGTCT-1	Female:HCA_2mo_1	2510	12.7705627705628	0	Female	2mo	HCA	HCA_02mo_1	1	Microglia NN
934114	Female:HCA_2mo_1:GGCAAATCAATTAGGA-1	Female:HCA_2mo_1	9737	9.9443413729128	0	Female	2mo	HCA	HCA_02mo_1	1	BAM NN
934115	Female:HCA_2mo_1:GGCAAATCACTTCATC-1	Female:HCA_2mo_1	21233	9.92457324335053	0	Female	2mo	HCA	HCA_02mo_1	1	Oligo NN
934116	Female:HCA_2mo_1:GGCAAATCAGAAATGC-1	Female:HCA_2mo_1	10063	10.7185391028186	0	Female	2mo	HCA	HCA_02mo_1	1	Oligo NN
934117	Female:HCA_2mo_1:GGCAAATCAGTCTAAT-1	Female:HCA_2mo_1	8342	9.65909090909091	0	Female	2mo	HCA	HCA_02mo_1	1	DG Glut
934118	Female:HCA_2mo_1:GGCAAGCCAACAGGTG-1	Female:HCA_2mo_1	8536	8.5444610034774	0	Female	2mo	HCA	HCA_02mo_1	1	DG Glut
934119	Female:HCA_2mo_1:GGCAAGCCACGAACAG-1	Female:HCA_2mo_1	8985	8.08080808080808	0	Female	2mo	HCA	HCA_02mo_1	1	CA2-FC-IG Glut
934120	Female:HCA_2mo_1:GGCAAGCCATGGCCTG-1	Female:HCA_2mo_1	4734	7.56075607560756	0	Female	2mo	HCA	HCA_02mo_1	1	CA3 Glut
934121	Female:HCA_2mo_1:GGCAAGCCATTAGCCA-1	Female:HCA_2mo_1	7741	7.08976558033162	0	Female	2mo	HCA	HCA_02mo_1	1	CA2-FC-IG Glut
934122	Female:HCA_2mo_1:GGCAATCGTCAGGCAT-1	Female:HCA_2mo_1	6210	12.1212121212121	0	Female	2mo	HCA	HCA_02mo_1	1	Oligo NN
934123	Female:HCA_2mo_1:GGCAATCGTGGTGAGA-1	Female:HCA_2mo_1	12706	8.17935452081793	0	Female	2mo	HCA	HCA_02mo_1	1	Oligo NN
934124	Female:HCA_2mo_1:GGCAATCGTGTTCCCA-1	Female:HCA_2mo_1	4161	11.297440423654	0	Female	2mo	HCA	HCA_02mo_1	1	OPC NN
934125	Female:HCA_2mo_1:GGCAATCGTTACAAAC-1	Female:HCA_2mo_1	28684	7.48663101604278	0	Female	2mo	HCA	HCA_02mo_1	1	DG Glut
934126	Female:HCA_2mo_1:GGCAATCGTTAGGTGC-1	Female:HCA_2mo_1	2703	8.5297418630752	0	Female	2mo	HCA	HCA_02mo_1	1	CA3 Glut
934127	Female:HCA_2mo_1:GGCAATCGTTAGGTTG-1	Female:HCA_2mo_1	42368	5.40540540540541	0	Female	2mo	HCA	HCA_02mo_1	1	Lamp5 Gaba
934128	Female:HCA_2mo_1:GGCAATCGTTTAGCGA-1	Female:HCA_2mo_1	17977	8.43214756258234	0	Female	2mo	HCA	HCA_02mo_1	1	CA1-ProS Glut
934129	Female:HCA_2mo_1:GGCAATCGTTTGTGGA-1	Female:HCA_2mo_1	3594	9.19786096256684	0	Female	2mo	HCA	HCA_02mo_1	1	Microglia NN
934130	Female:HCA_2mo_1:GGCAGGATCAATGACC-1	Female:HCA_2mo_1	4831	9.66420966420966	0	Female	2mo	HCA	HCA_02mo_1	1	CA2-FC-IG Glut
934131	Female:HCA_2mo_1:GGCAGGATCCGCAAAT-1	Female:HCA_2mo_1	9487	10.0833664152441	0	Female	2mo	HCA	HCA_02mo_1	1	DG Glut
934132	Female:HCA_2mo_1:GGCAGGATCCTTGTTG-1	Female:HCA_2mo_1	18416	7.37100737100737	0	Female	2mo	HCA	HCA_02mo_1	1	DG Glut
934133	Female:HCA_2mo_1:GGCAGGATCGATTTAG-1	Female:HCA_2mo_1	21660	8.33717889555453	0	Female	2mo	HCA	HCA_02mo_1	1	Oligo NN
934134	Female:HCA_2mo_1:GGCAGGATCTCACACC-1	Female:HCA_2mo_1	17339	8.63636363636364	0	Female	2mo	HCA	HCA_02mo_1	1	DG Glut
934135	Female:HCA_2mo_1:GGCAGGATCTCCTCAA-1	Female:HCA_2mo_1	26288	6.48933060508623	0	Female	2mo	HCA	HCA_02mo_1	1	DG Glut
934136	Female:HCA_2mo_1:GGCATGGAGACACTTA-1	Female:HCA_2mo_1	39773	5.8752417794971	0	Female	2mo	HCA	HCA_02mo_1	1	CA1-ProS Glut
934137	Female:HCA_2mo_1:GGCATGGAGGTAAGCA-1	Female:HCA_2mo_1	22729	10.1985370950888	0	Female	2mo	HCA	HCA_02mo_1	1	DG Glut
934138	Female:HCA_2mo_1:GGCATGGAGTAAACCC-1	Female:HCA_2mo_1	21491	7.14694110920526	0	Female	2mo	HCA	HCA_02mo_1	1	Microglia NN
934139	Female:HCA_2mo_1:GGCATTAGTGAGCAAG-1	Female:HCA_2mo_1	9235	10.8492330714553	0	Female	2mo	HCA	HCA_02mo_1	1	Microglia NN
934140	Female:HCA_2mo_1:GGCATTAGTTAAGCGC-1	Female:HCA_2mo_1	19718	8.60606060606061	0	Female	2mo	HCA	HCA_02mo_1	1	DG Glut
934141	Female:HCA_2mo_1:GGCATTAGTTCGGTAA-1	Female:HCA_2mo_1	25647	9.03974074705782	0	Female	2mo	HCA	HCA_02mo_1	1	DG Glut
934142	Female:HCA_2mo_1:GGCATTGTCAAACCGT-1	Female:HCA_2mo_1	28111	8.62708719851577	0	Female	2mo	HCA	HCA_02mo_1	1	Lamp5 Lhx6 Gaba
934143	Female:HCA_2mo_1:GGCATTGTCAATCATG-1	Female:HCA_2mo_1	3607	13.0329847144006	0	Female	2mo	HCA	HCA_02mo_1	1	Oligo NN
934144	Female:HCA_2mo_1:GGCATTGTCATGGTTA-1	Female:HCA_2mo_1	27302	9.10777534154158	0	Female	2mo	HCA	HCA_02mo_1	1	DG Glut
934145	Female:HCA_2mo_1:GGCATTGTCATTAGTG-1	Female:HCA_2mo_1	26737	8.84894573107501	0	Female	2mo	HCA	HCA_02mo_1	1	DG Glut
934146	Female:HCA_2mo_1:GGCATTGTCATTTGCT-1	Female:HCA_2mo_1	23769	9.87230798551553	0	Female	2mo	HCA	HCA_02mo_1	1	DG Glut
934147	Female:HCA_2mo_1:GGCATTGTCCTCCATA-1	Female:HCA_2mo_1	37260	7.28328275498087	0	Female	2mo	HCA	HCA_02mo_1	1	DG Glut
934148	Female:HCA_2mo_1:GGCCAACTCACAGGAA-1	Female:HCA_2mo_1	8175	10.3084415584416	0	Female	2mo	HCA	HCA_02mo_1	1	Microglia NN
934149	Female:HCA_2mo_1:GGCCAACTCCTTGAGG-1	Female:HCA_2mo_1	43261	8.20818525736559	0	Female	2mo	HCA	HCA_02mo_1	1	CA1-ProS Glut
934150	Female:HCA_2mo_1:GGCCAACTCGCAAACT-1	Female:HCA_2mo_1	34113	8.79851143009038	0	Female	2mo	HCA	HCA_02mo_1	1	CA2-FC-IG Glut
934151	Female:HCA_2mo_1:GGCCAACTCTAAGGAG-1	Female:HCA_2mo_1	4150	10.3896103896104	0	Female	2mo	HCA	HCA_02mo_1	1	BAM NN
934152	Female:HCA_2mo_1:GGCCATCAGAAACTGG-1	Female:HCA_2mo_1	25027	8.30485304169515	0	Female	2mo	HCA	HCA_02mo_1	1	DG Glut
934153	Female:HCA_2mo_1:GGCCATCAGAACCTGT-1	Female:HCA_2mo_1	50461	6.17967494195392	0	Female	2mo	HCA	HCA_02mo_1	1	CA3 Glut
934154	Female:HCA_2mo_1:GGCCATCAGACAACGA-1	Female:HCA_2mo_1	32512	7.72064240459702	0	Female	2mo	HCA	HCA_02mo_1	1	Sst Gaba
934155	Female:HCA_2mo_1:GGCCATCAGCTTAGCG-1	Female:HCA_2mo_1	17533	10.1556101556102	0	Female	2mo	HCA	HCA_02mo_1	1	DG Glut
934156	Female:HCA_2mo_1:GGCCATCAGGCACAGG-1	Female:HCA_2mo_1	4311	18.3636363636364	0	Female	2mo	HCA	HCA_02mo_1	1	Oligo NN
934157	Female:HCA_2mo_1:GGCCATCAGGTGAAGC-1	Female:HCA_2mo_1	25900	8.91335227272727	0	Female	2mo	HCA	HCA_02mo_1	1	DG Glut
934158	Female:HCA_2mo_1:GGCCATCAGTATTGCA-1	Female:HCA_2mo_1	18437	10.207336523126	0	Female	2mo	HCA	HCA_02mo_1	1	Lamp5 Gaba
934159	Female:HCA_2mo_1:GGCCATCAGTGAGCGG-1	Female:HCA_2mo_1	33031	7.34951323186617	0	Female	2mo	HCA	HCA_02mo_1	1	DG Glut
934160	Female:HCA_2mo_1:GGCCGTTAGAGAGGCT-1	Female:HCA_2mo_1	3142	6.26959247648903	0	Female	2mo	HCA	HCA_02mo_1	1	CA3 Glut
934161	Female:HCA_2mo_1:GGCCGTTAGCGCCTTT-1	Female:HCA_2mo_1	47621	6.37466172196051	0	Female	2mo	HCA	HCA_02mo_1	1	CA1-ProS Glut
934162	Female:HCA_2mo_1:GGCCGTTAGGCCGGAA-1	Female:HCA_2mo_1	7634	12.9132231404959	0	Female	2mo	HCA	HCA_02mo_1	1	DG Glut
934163	Female:HCA_2mo_1:GGCCGTTAGGCGCTTA-1	Female:HCA_2mo_1	6377	8.05523590333717	0	Female	2mo	HCA	HCA_02mo_1	1	DG Glut
934164	Female:HCA_2mo_1:GGCCGTTAGGCTACAT-1	Female:HCA_2mo_1	17193	11.534228483381	0	Female	2mo	HCA	HCA_02mo_1	1	DG-PIR Ex IMN
934165	Female:HCA_2mo_1:GGCCGTTAGGTACCGC-1	Female:HCA_2mo_1	4736	13.4728580771746	0	Female	2mo	HCA	HCA_02mo_1	1	Oligo NN
934166	Female:HCA_2mo_1:GGCCGTTAGTCAGGCC-1	Female:HCA_2mo_1	6146	11.6161616161616	0	Female	2mo	HCA	HCA_02mo_1	1	DG Glut
934167	Female:HCA_2mo_1:GGCCTAATCATTGTCT-1	Female:HCA_2mo_1	37098	7.11674384596637	0	Female	2mo	HCA	HCA_02mo_1	1	DG Glut
934168	Female:HCA_2mo_1:GGCCTAATCGCATTAA-1	Female:HCA_2mo_1	28780	8.1954773106693	0	Female	2mo	HCA	HCA_02mo_1	1	CA1-ProS Glut
934169	Female:HCA_2mo_1:GGCCTAATCGTTTCTG-1	Female:HCA_2mo_1	14822	5.99114352696015	0	Female	2mo	HCA	HCA_02mo_1	1	DG Glut
934170	Female:HCA_2mo_1:GGCCTAATCTCTAGCC-1	Female:HCA_2mo_1	19740	8.66450622548184	0	Female	2mo	HCA	HCA_02mo_1	1	Oligo NN
934171	Female:HCA_2mo_1:GGCCTAATCTTGAGGT-1	Female:HCA_2mo_1	20956	7.51278061791509	0	Female	2mo	HCA	HCA_02mo_1	1	Vip Gaba
934172	Female:HCA_2mo_1:GGCCTCTGTAACAGGG-1	Female:HCA_2mo_1	47523	7.29678259997996	0	Female	2mo	HCA	HCA_02mo_1	1	DG Glut
934173	Female:HCA_2mo_1:GGCCTCTGTACGGGTT-1	Female:HCA_2mo_1	9043	7.63435459568056	0	Female	2mo	HCA	HCA_02mo_1	1	CA1-ProS Glut
934174	Female:HCA_2mo_1:GGCCTCTGTCAATACG-1	Female:HCA_2mo_1	13364	10.0640873486826	0	Female	2mo	HCA	HCA_02mo_1	1	Microglia NN
934175	Female:HCA_2mo_1:GGCCTCTGTCAGGCAT-1	Female:HCA_2mo_1	21140	10.1108647450111	0	Female	2mo	HCA	HCA_02mo_1	1	DG-PIR Ex IMN
934176	Female:HCA_2mo_1:GGCCTCTGTTCTTTAG-1	Female:HCA_2mo_1	38406	7.8938011141401	0	Female	2mo	HCA	HCA_02mo_1	1	DG Glut
934177	Female:HCA_2mo_1:GGCCTCTGTTGCGGAT-1	Female:HCA_2mo_1	40791	7.17148280953385	0	Female	2mo	HCA	HCA_02mo_1	1	DG Glut
934178	Female:HCA_2mo_1:GGCCTCTGTTTCCTCC-1	Female:HCA_2mo_1	36304	7.99373040752351	0	Female	2mo	HCA	HCA_02mo_1	1	DG Glut
934179	Female:HCA_2mo_1:GGCCTCTGTTTGGGCG-1	Female:HCA_2mo_1	8609	17.3205741626794	0	Female	2mo	HCA	HCA_02mo_1	1	Astro-TE NN
934180	Female:HCA_2mo_1:GGCCTTAAGCCTGGTA-1	Female:HCA_2mo_1	17093	8.50815850815851	0	Female	2mo	HCA	HCA_02mo_1	1	Oligo NN
934181	Female:HCA_2mo_1:GGCCTTAAGCCTGTGA-1	Female:HCA_2mo_1	6845	8.55085508550855	0	Female	2mo	HCA	HCA_02mo_1	1	Oligo NN
934182	Female:HCA_2mo_1:GGCCTTAAGCGATAAG-1	Female:HCA_2mo_1	35848	7.20911741319905	0	Female	2mo	HCA	HCA_02mo_1	1	CA1-ProS Glut
934183	Female:HCA_2mo_1:GGCCTTAAGCGATAGA-1	Female:HCA_2mo_1	18450	11.9978858350951	0	Female	2mo	HCA	HCA_02mo_1	1	DG-PIR Ex IMN
934184	Female:HCA_2mo_1:GGCCTTAAGGCATGAA-1	Female:HCA_2mo_1	28347	9.71914264597192	0	Female	2mo	HCA	HCA_02mo_1	1	CA1-ProS Glut
934185	Female:HCA_2mo_1:GGCCTTAAGGCTCATG-1	Female:HCA_2mo_1	4728	8.19964349376114	0	Female	2mo	HCA	HCA_02mo_1	1	CA3 Glut
934186	Female:HCA_2mo_1:GGCCTTAAGGGCCACT-1	Female:HCA_2mo_1	10164	12.0300751879699	0	Female	2mo	HCA	HCA_02mo_1	1	Microglia NN
934187	Female:HCA_2mo_1:GGCCTTAAGTATCGCG-1	Female:HCA_2mo_1	32852	7.02732849972114	0	Female	2mo	HCA	HCA_02mo_1	1	CA1-ProS Glut
934188	Female:HCA_2mo_1:GGCCTTCGTCCACAAA-1	Female:HCA_2mo_1	11197	8.88738127544098	0	Female	2mo	HCA	HCA_02mo_1	1	DG Glut
934189	Female:HCA_2mo_1:GGCCTTCGTCCCGGAA-1	Female:HCA_2mo_1	30254	7.16074848975983	0	Female	2mo	HCA	HCA_02mo_1	1	DG Glut
934190	Female:HCA_2mo_1:GGCCTTCGTGTGAGGA-1	Female:HCA_2mo_1	23745	7.2562358276644	0	Female	2mo	HCA	HCA_02mo_1	1	Vip Gaba
934191	Female:HCA_2mo_1:GGCCTTCGTGTGTGGT-1	Female:HCA_2mo_1	26908	8.33186231244484	0	Female	2mo	HCA	HCA_02mo_1	1	DG Glut
934192	Female:HCA_2mo_1:GGCGATACAAGCTTAT-1	Female:HCA_2mo_1	7148	13.0133825565298	0	Female	2mo	HCA	HCA_02mo_1	1	Oligo NN
934193	Female:HCA_2mo_1:GGCGATACAAGGTCCT-1	Female:HCA_2mo_1	53871	5.91519804571628	0	Female	2mo	HCA	HCA_02mo_1	1	DG Glut
934194	Female:HCA_2mo_1:GGCGATACAAGGTGGC-1	Female:HCA_2mo_1	21090	8.41584158415842	0	Female	2mo	HCA	HCA_02mo_1	1	DG-PIR Ex IMN
934195	Female:HCA_2mo_1:GGCGATACACATAGCC-1	Female:HCA_2mo_1	19986	9.05318747642399	0	Female	2mo	HCA	HCA_02mo_1	1	DG Glut
934196	Female:HCA_2mo_1:GGCGATACACTTCACT-1	Female:HCA_2mo_1	9988	11	0	Female	2mo	HCA	HCA_02mo_1	1	DG Glut
934197	Female:HCA_2mo_1:GGCGCTAGTACTTCAC-1	Female:HCA_2mo_1	7703	15.1694459386767	0	Female	2mo	HCA	HCA_02mo_1	1	OPC NN
934198	Female:HCA_2mo_1:GGCGCTAGTCGCGCAA-1	Female:HCA_2mo_1	6826	7.48663101604278	0	Female	2mo	HCA	HCA_02mo_1	1	CA1-ProS Glut
934199	Female:HCA_2mo_1:GGCGCTAGTGAAACAA-1	Female:HCA_2mo_1	10650	5.72655690765927	0	Female	2mo	HCA	HCA_02mo_1	1	CA1-ProS Glut
934200	Female:HCA_2mo_1:GGCGCTAGTTGTCATC-1	Female:HCA_2mo_1	19307	6.89358035329599	0	Female	2mo	HCA	HCA_02mo_1	1	CA1-ProS Glut
934201	Female:HCA_2mo_1:GGCGGTAAGAGGAAGG-1	Female:HCA_2mo_1	18440	8.29090909090909	0	Female	2mo	HCA	HCA_02mo_1	1	Oligo NN
934202	Female:HCA_2mo_1:GGCGGTAAGCCTAACG-1	Female:HCA_2mo_1	5181	9.34699103713188	0	Female	2mo	HCA	HCA_02mo_1	1	Oligo NN
934203	Female:HCA_2mo_1:GGCGGTAAGCTAATCA-1	Female:HCA_2mo_1	61125	5.76877980145392	0	Female	2mo	HCA	HCA_02mo_1	1	CA1-ProS Glut
934204	Female:HCA_2mo_1:GGCGGTAAGCTATTAG-1	Female:HCA_2mo_1	6715	7.40144810941271	0	Female	2mo	HCA	HCA_02mo_1	1	Oligo NN
934205	Female:HCA_2mo_1:GGCGGTAAGCTTTGTT-1	Female:HCA_2mo_1	23445	9.23520923520923	0	Female	2mo	HCA	HCA_02mo_1	1	DG Glut
934206	Female:HCA_2mo_1:GGCGGTAAGTAGCCAT-1	Female:HCA_2mo_1	16831	9.6045197740113	0	Female	2mo	HCA	HCA_02mo_1	1	DG Glut
934207	Female:HCA_2mo_1:GGCGGTTTCAATACGC-1	Female:HCA_2mo_1	23473	6.63390663390663	0	Female	2mo	HCA	HCA_02mo_1	1	CA1-ProS Glut
934208	Female:HCA_2mo_1:GGCGGTTTCCTTGTTG-1	Female:HCA_2mo_1	4880	14.3540669856459	0	Female	2mo	HCA	HCA_02mo_1	1	Oligo NN
934209	Female:HCA_2mo_1:GGCGGTTTCTAGCGTG-1	Female:HCA_2mo_1	21676	8.76555023923445	0	Female	2mo	HCA	HCA_02mo_1	1	CA1-ProS Glut
934210	Female:HCA_2mo_1:GGCGGTTTCTCATCAT-1	Female:HCA_2mo_1	6915	16.1497326203209	0	Female	2mo	HCA	HCA_02mo_1	1	Oligo NN
934211	Female:HCA_2mo_1:GGCGGTTTCTCGACCT-1	Female:HCA_2mo_1	21557	11.9016249451032	0	Female	2mo	HCA	HCA_02mo_1	1	DG Glut
934212	Female:HCA_2mo_1:GGCGTTATCCATCAGG-1	Female:HCA_2mo_1	30347	8.55242318656953	0	Female	2mo	HCA	HCA_02mo_1	1	DG Glut
934214	Female:HCA_2mo_1:GGCGTTATCGTTAGTA-1	Female:HCA_2mo_1	34029	8.33333333333333	0	Female	2mo	HCA	HCA_02mo_1	1	DG Glut
934215	Female:HCA_2mo_1:GGCGTTATCTGTTGCC-1	Female:HCA_2mo_1	35583	6.28766046633482	0	Female	2mo	HCA	HCA_02mo_1	1	CA3 Glut
934216	Female:HCA_2mo_1:GGCGTTATCTTGCTAT-1	Female:HCA_2mo_1	10714	8.59375	0	Female	2mo	HCA	HCA_02mo_1	1	CA2-FC-IG Glut
934217	Female:HCA_2mo_1:GGCTAGACACAGACTC-1	Female:HCA_2mo_1	4074	9.67117988394584	0	Female	2mo	HCA	HCA_02mo_1	1	Oligo NN
934218	Female:HCA_2mo_1:GGCTAGACAGCCAGTT-1	Female:HCA_2mo_1	15911	8.35875533862111	0	Female	2mo	HCA	HCA_02mo_1	1	DG Glut
934219	Female:HCA_2mo_1:GGCTAGACATGAATCT-1	Female:HCA_2mo_1	8386	10.1579172001707	0	Female	2mo	HCA	HCA_02mo_1	1	Oligo NN
934220	Female:HCA_2mo_1:GGCTAGACATGTCGCG-1	Female:HCA_2mo_1	9800	11.9391338275458	0	Female	2mo	HCA	HCA_02mo_1	1	Oligo NN
934221	Female:HCA_2mo_1:GGCTAGTGTAAGCACC-1	Female:HCA_2mo_1	9437	9.48616600790514	0	Female	2mo	HCA	HCA_02mo_1	1	OPC NN
934222	Female:HCA_2mo_1:GGCTAGTGTCAAGTGC-1	Female:HCA_2mo_1	23280	11.4042207792208	0	Female	2mo	HCA	HCA_02mo_1	1	DG Glut
934223	Female:HCA_2mo_1:GGCTAGTGTCCTCCAA-1	Female:HCA_2mo_1	3257	9.73111395646607	0	Female	2mo	HCA	HCA_02mo_1	1	IOL NN
934224	Female:HCA_2mo_1:GGCTAGTGTGACATGC-1	Female:HCA_2mo_1	5210	18.4681460272011	0	Female	2mo	HCA	HCA_02mo_1	1	Oligo NN
934225	Female:HCA_2mo_1:GGCTAGTGTGCTGTAA-1	Female:HCA_2mo_1	19071	7.95755968169761	0	Female	2mo	HCA	HCA_02mo_1	1	CA1-ProS Glut
934226	Female:HCA_2mo_1:GGCTAGTGTGTCCAAA-1	Female:HCA_2mo_1	13261	8.23451910408432	0	Female	2mo	HCA	HCA_02mo_1	1	CA1-ProS Glut
934227	Female:HCA_2mo_1:GGCTAGTGTGTTGCAA-1	Female:HCA_2mo_1	44746	7.23905723905724	0	Female	2mo	HCA	HCA_02mo_1	1	Vip Gaba
934228	Female:HCA_2mo_1:GGCTAGTGTTGGATAT-1	Female:HCA_2mo_1	2755	14.6853146853147	0	Female	2mo	HCA	HCA_02mo_1	1	Microglia NN
934229	Female:HCA_2mo_1:GGCTAGTGTTTAGTCC-1	Female:HCA_2mo_1	24984	9.69180073657686	0	Female	2mo	HCA	HCA_02mo_1	1	CA1-ProS Glut
934230	Female:HCA_2mo_1:GGCTATGTCCCTGACT-1	Female:HCA_2mo_1	8969	10.5138339920949	0	Female	2mo	HCA	HCA_02mo_1	1	Oligo NN
934231	Female:HCA_2mo_1:GGCTATGTCGCTAGCA-1	Female:HCA_2mo_1	44645	7.08112048318234	0	Female	2mo	HCA	HCA_02mo_1	1	CA3 Glut
934232	Female:HCA_2mo_1:GGCTATGTCTATCGCC-1	Female:HCA_2mo_1	27254	7.85123966942149	0	Female	2mo	HCA	HCA_02mo_1	1	CA3 Glut
934233	Female:HCA_2mo_1:GGCTATGTCTGGCAAT-1	Female:HCA_2mo_1	3844	8.93682588597843	0	Female	2mo	HCA	HCA_02mo_1	1	IOL NN
934234	Female:HCA_2mo_1:GGCTATGTCTTAGTGA-1	Female:HCA_2mo_1	4353	13.2467532467532	0	Female	2mo	HCA	HCA_02mo_1	1	VLMC NN
934235	Female:HCA_2mo_1:GGCTATGTCTTGTCCA-1	Female:HCA_2mo_1	49246	6.34339149715608	0	Female	2mo	HCA	HCA_02mo_1	1	DG Glut
934236	Female:HCA_2mo_1:GGCTATTAGAGAGGCT-1	Female:HCA_2mo_1	3622	7.94148380355277	0	Female	2mo	HCA	HCA_02mo_1	1	CA3 Glut
934237	Female:HCA_2mo_1:GGCTATTAGATTGAGG-1	Female:HCA_2mo_1	4558	6.29370629370629	0	Female	2mo	HCA	HCA_02mo_1	1	DG Glut
934238	Female:HCA_2mo_1:GGCTATTAGCGGATAA-1	Female:HCA_2mo_1	50789	6.39360639360639	0	Female	2mo	HCA	HCA_02mo_1	1	Sst Gaba
934239	Female:HCA_2mo_1:GGCTATTAGCTCAATA-1	Female:HCA_2mo_1	39626	7.50717047013343	0	Female	2mo	HCA	HCA_02mo_1	1	CA1-ProS Glut
934240	Female:HCA_2mo_1:GGCTATTAGGAAACTG-1	Female:HCA_2mo_1	10525	8.6013986013986	0	Female	2mo	HCA	HCA_02mo_1	1	DG Glut
934241	Female:HCA_2mo_1:GGCTATTAGGACCTTG-1	Female:HCA_2mo_1	7129	10.3729603729604	0	Female	2mo	HCA	HCA_02mo_1	1	DG Glut
934242	Female:HCA_2mo_1:GGCTATTAGGAGTCGG-1	Female:HCA_2mo_1	16671	11.8340512355475	0	Female	2mo	HCA	HCA_02mo_1	1	Oligo NN
934243	Female:HCA_2mo_1:GGCTATTAGGCGCTAC-1	Female:HCA_2mo_1	16287	11.8488253319714	0	Female	2mo	HCA	HCA_02mo_1	1	OPC NN
934244	Female:HCA_2mo_1:GGCTATTAGGCTGTCA-1	Female:HCA_2mo_1	12960	10.6446280991736	0	Female	2mo	HCA	HCA_02mo_1	1	Oligo NN
934245	Female:HCA_2mo_1:GGCTATTAGTTCCTCA-1	Female:HCA_2mo_1	8786	14.0456699698406	0	Female	2mo	HCA	HCA_02mo_1	1	Oligo NN
934246	Female:HCA_2mo_1:GGCTCAATCAGGCTAT-1	Female:HCA_2mo_1	7810	11.491538764266	0	Female	2mo	HCA	HCA_02mo_1	1	Oligo NN
934247	Female:HCA_2mo_1:GGCTCAATCCCATAAA-1	Female:HCA_2mo_1	9282	14.3097643097643	0	Female	2mo	HCA	HCA_02mo_1	1	OPC NN
934248	Female:HCA_2mo_1:GGCTCAATCCGCCTCA-1	Female:HCA_2mo_1	17415	9.78333705606433	0	Female	2mo	HCA	HCA_02mo_1	1	DG Glut
934249	Female:HCA_2mo_1:GGCTCAATCCGTCCAT-1	Female:HCA_2mo_1	26919	8.17316017316017	0	Female	2mo	HCA	HCA_02mo_1	1	DG Glut
934250	Female:HCA_2mo_1:GGCTCAATCGCTATAA-1	Female:HCA_2mo_1	8532	12.4698310539018	0	Female	2mo	HCA	HCA_02mo_1	1	OPC NN
934251	Female:HCA_2mo_1:GGCTCAATCGGTTTCC-1	Female:HCA_2mo_1	9777	9.72886762360447	0	Female	2mo	HCA	HCA_02mo_1	1	CA3 Glut
934252	Female:HCA_2mo_1:GGCTCACAGAGAAGGG-1	Female:HCA_2mo_1	15186	10.0955648125459	0	Female	2mo	HCA	HCA_02mo_1	1	OPC NN
934253	Female:HCA_2mo_1:GGCTCACAGCATGTCG-1	Female:HCA_2mo_1	23650	7.81398894606442	0	Female	2mo	HCA	HCA_02mo_1	1	CA1-ProS Glut
934254	Female:HCA_2mo_1:GGCTCACAGGAAGTAT-1	Female:HCA_2mo_1	7716	8.90538033395176	0	Female	2mo	HCA	HCA_02mo_1	1	DG Glut
934255	Female:HCA_2mo_1:GGCTCACAGGCATGTT-1	Female:HCA_2mo_1	4737	15.1001540832049	0	Female	2mo	HCA	HCA_02mo_1	1	Oligo NN
934256	Female:HCA_2mo_1:GGCTCACAGGCCTAAT-1	Female:HCA_2mo_1	5644	10.1674641148325	0	Female	2mo	HCA	HCA_02mo_1	1	Oligo NN
934257	Female:HCA_2mo_1:GGCTCACAGGCGTAAA-1	Female:HCA_2mo_1	5377	11.1471861471861	0	Female	2mo	HCA	HCA_02mo_1	1	Oligo NN
934258	Female:HCA_2mo_1:GGCTCACAGGTCGATT-1	Female:HCA_2mo_1	9149	12.7272727272727	0	Female	2mo	HCA	HCA_02mo_1	1	Oligo NN
934259	Female:HCA_2mo_1:GGCTCACAGTGAGCAA-1	Female:HCA_2mo_1	16590	10.7091861018563	0	Female	2mo	HCA	HCA_02mo_1	1	DG Glut
934260	Female:HCA_2mo_1:GGCTCACAGTTATGTG-1	Female:HCA_2mo_1	39406	8.18612666953899	0	Female	2mo	HCA	HCA_02mo_1	1	DG Glut
934261	Female:HCA_2mo_1:GGCTGAGAGACAACGA-1	Female:HCA_2mo_1	38324	7.75721284703321	0	Female	2mo	HCA	HCA_02mo_1	1	Lamp5 Lhx6 Gaba
934262	Female:HCA_2mo_1:GGCTGAGAGGCTGGCT-1	Female:HCA_2mo_1	26581	12.7997239951699	0	Female	2mo	HCA	HCA_02mo_1	1	DG Glut
934263	Female:HCA_2mo_1:GGCTGAGAGGCTGTGC-1	Female:HCA_2mo_1	10548	5.91096146651702	0	Female	2mo	HCA	HCA_02mo_1	1	DG Glut
934264	Female:HCA_2mo_1:GGCTGAGAGTCATGCG-1	Female:HCA_2mo_1	5844	9.51234196267309	0	Female	2mo	HCA	HCA_02mo_1	1	Oligo NN
934265	Female:HCA_2mo_1:GGCTGGTTCACCAATA-1	Female:HCA_2mo_1	22128	9.54371299198885	0	Female	2mo	HCA	HCA_02mo_1	1	DG Glut
934266	Female:HCA_2mo_1:GGCTGGTTCAGGAACA-1	Female:HCA_2mo_1	35253	8.23691460055096	0	Female	2mo	HCA	HCA_02mo_1	1	CA2-FC-IG Glut
934267	Female:HCA_2mo_1:GGCTGGTTCATAGACC-1	Female:HCA_2mo_1	9092	14.5611963793782	0	Female	2mo	HCA	HCA_02mo_1	1	Oligo NN
934268	Female:HCA_2mo_1:GGCTGGTTCCCATAAA-1	Female:HCA_2mo_1	44489	6.98387575427837	0	Female	2mo	HCA	HCA_02mo_1	1	DG Glut
934269	Female:HCA_2mo_1:GGCTGGTTCCTCCCTC-1	Female:HCA_2mo_1	4439	11.8181818181818	0	Female	2mo	HCA	HCA_02mo_1	1	DG Glut
934270	Female:HCA_2mo_1:GGCTGGTTCTGCAAGT-1	Female:HCA_2mo_1	19272	7.56363636363636	0	Female	2mo	HCA	HCA_02mo_1	1	DG Glut
934271	Female:HCA_2mo_1:GGCTGGTTCTTGAGGT-1	Female:HCA_2mo_1	8301	7.73152081563297	0	Female	2mo	HCA	HCA_02mo_1	1	DG Glut
934272	Female:HCA_2mo_1:GGCTGTCAGCCTGAGC-1	Female:HCA_2mo_1	5886	12.926957435628	0	Female	2mo	HCA	HCA_02mo_1	1	Oligo NN
934273	Female:HCA_2mo_1:GGCTGTCAGCGAGCGA-1	Female:HCA_2mo_1	11976	15.1088348271447	0	Female	2mo	HCA	HCA_02mo_1	1	DG-PIR Ex IMN
934274	Female:HCA_2mo_1:GGCTGTCAGCTTCTCA-1	Female:HCA_2mo_1	5653	9.94854202401372	0	Female	2mo	HCA	HCA_02mo_1	1	Microglia NN
934275	Female:HCA_2mo_1:GGCTGTCAGTCATTAG-1	Female:HCA_2mo_1	15680	10.3092783505155	0	Female	2mo	HCA	HCA_02mo_1	1	Vip Gaba
934276	Female:HCA_2mo_1:GGCTGTCAGTCTTGAA-1	Female:HCA_2mo_1	39659	6.9820088168712	0	Female	2mo	HCA	HCA_02mo_1	1	CA3 Glut
934277	Female:HCA_2mo_1:GGCTGTCAGTTAGTGC-1	Female:HCA_2mo_1	21637	8.17969908879	0	Female	2mo	HCA	HCA_02mo_1	1	DG Glut
934278	Female:HCA_2mo_1:GGCTTAAGTGTTGCTT-1	Female:HCA_2mo_1	2792	12.1212121212121	0	Female	2mo	HCA	HCA_02mo_1	1	Oligo NN
934279	Female:HCA_2mo_1:GGCTTAAGTTATGTGG-1	Female:HCA_2mo_1	34542	6.97525323759456	0	Female	2mo	HCA	HCA_02mo_1	1	DG Glut
934280	Female:HCA_2mo_1:GGCTTAAGTTGCAATG-1	Female:HCA_2mo_1	36667	8.44365989997058	0	Female	2mo	HCA	HCA_02mo_1	1	CA3 Glut
934281	Female:HCA_2mo_1:GGCTTAAGTTGGGTTA-1	Female:HCA_2mo_1	2641	7.53246753246753	0	Female	2mo	HCA	HCA_02mo_1	1	CA1-ProS Glut
934282	Female:HCA_2mo_1:GGCTTAAGTTTAACCC-1	Female:HCA_2mo_1	31557	7.74724609611427	0	Female	2mo	HCA	HCA_02mo_1	1	Oligo NN
934283	Female:HCA_2mo_1:GGCTTAAGTTTGACCT-1	Female:HCA_2mo_1	3463	8.98876404494382	0	Female	2mo	HCA	HCA_02mo_1	1	DG-PIR Ex IMN
934284	Female:HCA_2mo_1:GGCTTCAAGACAAAGT-1	Female:HCA_2mo_1	17994	8.62470862470862	0	Female	2mo	HCA	HCA_02mo_1	1	IOL NN
934285	Female:HCA_2mo_1:GGCTTCAAGCTCAATA-1	Female:HCA_2mo_1	10657	12.0523415977961	0	Female	2mo	HCA	HCA_02mo_1	1	Oligo NN
934286	Female:HCA_2mo_1:GGCTTCAAGCTGGCTA-1	Female:HCA_2mo_1	21308	8.84520884520884	0	Female	2mo	HCA	HCA_02mo_1	1	Oligo NN
934287	Female:HCA_2mo_1:GGCTTCAAGGCTATGT-1	Female:HCA_2mo_1	9709	9.70966206568301	0	Female	2mo	HCA	HCA_02mo_1	1	DG Glut
934288	Female:HCA_2mo_1:GGCTTCAAGTAGGCGG-1	Female:HCA_2mo_1	12953	10.2040816326531	0	Female	2mo	HCA	HCA_02mo_1	1	DG Glut
934289	Female:HCA_2mo_1:GGCTTCAAGTCATCCC-1	Female:HCA_2mo_1	8317	17.4277335567658	0	Female	2mo	HCA	HCA_02mo_1	1	OB-STR-CTX Inh IMN
934290	Female:HCA_2mo_1:GGCTTCAAGTTGTCTT-1	Female:HCA_2mo_1	8566	13.4199134199134	0	Female	2mo	HCA	HCA_02mo_1	1	Oligo NN
934292	Female:HCA_2mo_1:GGGAATATCACAAGCT-1	Female:HCA_2mo_1	39623	6.38528138528139	0	Female	2mo	HCA	HCA_02mo_1	1	DG Glut
934293	Female:HCA_2mo_1:GGGAATATCATCCTCA-1	Female:HCA_2mo_1	31978	6.05191078648754	0	Female	2mo	HCA	HCA_02mo_1	1	IOL NN
934294	Female:HCA_2mo_1:GGGAATATCATGCAAC-1	Female:HCA_2mo_1	38287	7.70053475935829	0	Female	2mo	HCA	HCA_02mo_1	1	CA3 Glut
934295	Female:HCA_2mo_1:GGGAATATCATTAGCA-1	Female:HCA_2mo_1	9258	6.16740088105727	0	Female	2mo	HCA	HCA_02mo_1	1	DG Glut
934296	Female:HCA_2mo_1:GGGAATATCCCATAAA-1	Female:HCA_2mo_1	7324	20.7317073170732	0	Female	2mo	HCA	HCA_02mo_1	1	Oligo NN
934297	Female:HCA_2mo_1:GGGAATATCCTAAGTA-1	Female:HCA_2mo_1	53020	7.70691994572592	0	Female	2mo	HCA	HCA_02mo_1	1	CA2-FC-IG Glut
934298	Female:HCA_2mo_1:GGGAATATCGATTATG-1	Female:HCA_2mo_1	45257	7.78588807785888	0	Female	2mo	HCA	HCA_02mo_1	1	CA3 Glut
934299	Female:HCA_2mo_1:GGGAATATCTCACACC-1	Female:HCA_2mo_1	35381	6.80741059887979	0	Female	2mo	HCA	HCA_02mo_1	1	CA2-FC-IG Glut
934300	Female:HCA_2mo_1:GGGAATATCTCACTCA-1	Female:HCA_2mo_1	8485	8.98395721925134	0	Female	2mo	HCA	HCA_02mo_1	1	DG Glut
934301	Female:HCA_2mo_1:GGGAGTAGTAATTAGC-1	Female:HCA_2mo_1	18219	9.31630353117956	0	Female	2mo	HCA	HCA_02mo_1	1	CA1-ProS Glut
934302	Female:HCA_2mo_1:GGGAGTAGTAGGATTT-1	Female:HCA_2mo_1	5370	9.94854202401372	0	Female	2mo	HCA	HCA_02mo_1	1	DG Glut
934303	Female:HCA_2mo_1:GGGAGTAGTCACAAAT-1	Female:HCA_2mo_1	8739	10.0378787878788	0	Female	2mo	HCA	HCA_02mo_1	1	DG Glut
934304	Female:HCA_2mo_1:GGGAGTAGTCACAGCG-1	Female:HCA_2mo_1	13496	8.79974118408282	0	Female	2mo	HCA	HCA_02mo_1	1	DG Glut
934305	Female:HCA_2mo_1:GGGAGTAGTTGTTGTC-1	Female:HCA_2mo_1	30473	8.89998531355559	0	Female	2mo	HCA	HCA_02mo_1	1	DG Glut
934306	Female:HCA_2mo_1:GGGATAATCACCTGTC-1	Female:HCA_2mo_1	5925	7.52840909090909	0	Female	2mo	HCA	HCA_02mo_1	1	DG Glut
934307	Female:HCA_2mo_1:GGGATAATCGCTATGG-1	Female:HCA_2mo_1	10801	7.6986076986077	0	Female	2mo	HCA	HCA_02mo_1	1	CA3 Glut
934308	Female:HCA_2mo_1:GGGATTAAGAGGGACT-1	Female:HCA_2mo_1	7114	10.7051826677995	0	Female	2mo	HCA	HCA_02mo_1	1	DG Glut
934309	Female:HCA_2mo_1:GGGATTAAGATTGAGG-1	Female:HCA_2mo_1	7955	13.1404958677686	0	Female	2mo	HCA	HCA_02mo_1	1	Microglia NN
934310	Female:HCA_2mo_1:GGGATTAAGCCTCTGT-1	Female:HCA_2mo_1	23147	9.15599913213278	0	Female	2mo	HCA	HCA_02mo_1	1	CA1-ProS Glut
934311	Female:HCA_2mo_1:GGGATTAAGCGCATTG-1	Female:HCA_2mo_1	7137	12.969696969697	0	Female	2mo	HCA	HCA_02mo_1	1	DG Glut
934312	Female:HCA_2mo_1:GGGATTAAGCGGATAA-1	Female:HCA_2mo_1	8987	15.7699443413729	0	Female	2mo	HCA	HCA_02mo_1	1	Oligo NN
934313	Female:HCA_2mo_1:GGGATTAAGCTAATTG-1	Female:HCA_2mo_1	37818	9.25998179217063	0	Female	2mo	HCA	HCA_02mo_1	1	CA3 Glut
934314	Female:HCA_2mo_1:GGGATTAAGGAAGTAT-1	Female:HCA_2mo_1	11842	10.3781174577635	0	Female	2mo	HCA	HCA_02mo_1	1	DG Glut
934315	Female:HCA_2mo_1:GGGATTAAGGCCTGGT-1	Female:HCA_2mo_1	40677	7.03812316715543	0	Female	2mo	HCA	HCA_02mo_1	1	Lamp5 Lhx6 Gaba
934316	Female:HCA_2mo_1:GGGATTAAGTAAGTGG-1	Female:HCA_2mo_1	11652	8.72989826058418	0	Female	2mo	HCA	HCA_02mo_1	1	DG Glut
934317	Female:HCA_2mo_1:GGGCAATAGCATTATG-1	Female:HCA_2mo_1	22002	8.37944664031621	0	Female	2mo	HCA	HCA_02mo_1	1	Oligo NN
934318	Female:HCA_2mo_1:GGGCAATAGGAAGCTA-1	Female:HCA_2mo_1	6078	12.0828538550058	0	Female	2mo	HCA	HCA_02mo_1	1	DG Glut
934319	Female:HCA_2mo_1:GGGCAATAGGGCCATC-1	Female:HCA_2mo_1	19416	10.5990783410138	0	Female	2mo	HCA	HCA_02mo_1	1	DG Glut
934320	Female:HCA_2mo_1:GGGCAATAGGGTCTAT-1	Female:HCA_2mo_1	62412	6.24393400194112	0	Female	2mo	HCA	HCA_02mo_1	1	CA1-ProS Glut
934321	Female:HCA_2mo_1:GGGCAATAGTAACAGG-1	Female:HCA_2mo_1	25022	9.2516520807287	0	Female	2mo	HCA	HCA_02mo_1	1	DG Glut
934322	Female:HCA_2mo_1:GGGCAATAGTCAATCA-1	Female:HCA_2mo_1	45464	7.11557350212812	0	Female	2mo	HCA	HCA_02mo_1	1	CA3 Glut
934323	Female:HCA_2mo_1:GGGCAATAGTCAGTAC-1	Female:HCA_2mo_1	23531	10.2980007544323	0	Female	2mo	HCA	HCA_02mo_1	1	DG Glut
934324	Female:HCA_2mo_1:GGGCATGAGAATCGCT-1	Female:HCA_2mo_1	22571	7.88015596142007	0	Female	2mo	HCA	HCA_02mo_1	1	CA1-ProS Glut
934325	Female:HCA_2mo_1:GGGCATGAGGCCGGAA-1	Female:HCA_2mo_1	11874	12.6959247648903	0	Female	2mo	HCA	HCA_02mo_1	1	DG Glut
934326	Female:HCA_2mo_1:GGGCATGAGGTACCGC-1	Female:HCA_2mo_1	5559	13.1701631701632	0	Female	2mo	HCA	HCA_02mo_1	1	DG Glut
934327	Female:HCA_2mo_1:GGGCATGAGGTCGAGG-1	Female:HCA_2mo_1	5931	13.0257801899593	0	Female	2mo	HCA	HCA_02mo_1	1	DG Glut
934328	Female:HCA_2mo_1:GGGCATGAGTCATGCG-1	Female:HCA_2mo_1	8485	16.7155425219941	0	Female	2mo	HCA	HCA_02mo_1	1	IOL NN
934329	Female:HCA_2mo_1:GGGCATGAGTTGTCAA-1	Female:HCA_2mo_1	36437	6.15307023074013	0	Female	2mo	HCA	HCA_02mo_1	1	CA1-ProS Glut
934330	Female:HCA_2mo_1:GGGCATTGTCAATACG-1	Female:HCA_2mo_1	11282	10.1841196777906	0	Female	2mo	HCA	HCA_02mo_1	1	Oligo NN
934331	Female:HCA_2mo_1:GGGCATTGTCATAGAT-1	Female:HCA_2mo_1	3751	8.98876404494382	0	Female	2mo	HCA	HCA_02mo_1	1	DG Glut
934332	Female:HCA_2mo_1:GGGCATTGTCATCCTG-1	Female:HCA_2mo_1	43138	7.21434528773978	0	Female	2mo	HCA	HCA_02mo_1	1	CA3 Glut
934333	Female:HCA_2mo_1:GGGCATTGTCTCAGCC-1	Female:HCA_2mo_1	19321	9.0169992609017	0	Female	2mo	HCA	HCA_02mo_1	1	DG Glut
934334	Female:HCA_2mo_1:GGGCATTGTGATGAGG-1	Female:HCA_2mo_1	40041	7.16883116883117	0	Female	2mo	HCA	HCA_02mo_1	1	CA3 Glut
934335	Female:HCA_2mo_1:GGGCATTGTGCAATGC-1	Female:HCA_2mo_1	2749	8.08080808080808	0	Female	2mo	HCA	HCA_02mo_1	1	DG Glut
934336	Female:HCA_2mo_1:GGGCCTAGTAGCCTCC-1	Female:HCA_2mo_1	12258	8.86444516337755	0	Female	2mo	HCA	HCA_02mo_1	1	DG Glut
934337	Female:HCA_2mo_1:GGGCGAATCAACCAAC-1	Female:HCA_2mo_1	27729	8.07717462393721	0	Female	2mo	HCA	HCA_02mo_1	1	DG Glut
934338	Female:HCA_2mo_1:GGGCGAATCACAGACT-1	Female:HCA_2mo_1	5290	16.052416052416	0	Female	2mo	HCA	HCA_02mo_1	1	Oligo NN
934339	Female:HCA_2mo_1:GGGCGAATCACAGCGC-1	Female:HCA_2mo_1	12215	5.9504132231405	0	Female	2mo	HCA	HCA_02mo_1	1	DG Glut
934340	Female:HCA_2mo_1:GGGCGAATCAGTATTG-1	Female:HCA_2mo_1	7350	7.10059171597633	0	Female	2mo	HCA	HCA_02mo_1	1	DG Glut
934341	Female:HCA_2mo_1:GGGCGAATCTAGCGTG-1	Female:HCA_2mo_1	31963	6.53656988735523	0	Female	2mo	HCA	HCA_02mo_1	1	CA1-ProS Glut
934342	Female:HCA_2mo_1:GGGCGAATCTCGACCT-1	Female:HCA_2mo_1	46213	6.76960834441149	0	Female	2mo	HCA	HCA_02mo_1	1	CA1-ProS Glut
934343	Female:HCA_2mo_1:GGGCGAATCTTAGCCC-1	Female:HCA_2mo_1	9617	9.54169797145004	0	Female	2mo	HCA	HCA_02mo_1	1	Microglia NN
934344	Female:HCA_2mo_1:GGGCGAATCTTAGCGG-1	Female:HCA_2mo_1	15831	8.70288248337029	0	Female	2mo	HCA	HCA_02mo_1	1	DG Glut
934345	Female:HCA_2mo_1:GGGCGAATCTTGCAGG-1	Female:HCA_2mo_1	33543	8.01838610827375	0	Female	2mo	HCA	HCA_02mo_1	1	DG Glut
934346	Female:HCA_2mo_1:GGGCGAATCTTTGACT-1	Female:HCA_2mo_1	21347	9.94700366897676	0	Female	2mo	HCA	HCA_02mo_1	1	DG Glut
934347	Female:HCA_2mo_1:GGGCTAACAATAGTCT-1	Female:HCA_2mo_1	31503	6.21212121212121	0	Female	2mo	HCA	HCA_02mo_1	1	CA3 Glut
934348	Female:HCA_2mo_1:GGGCTAACACAACCTA-1	Female:HCA_2mo_1	9890	13.3734034560481	0	Female	2mo	HCA	HCA_02mo_1	1	HPF CR Glut
934349	Female:HCA_2mo_1:GGGCTAACAGGCGATA-1	Female:HCA_2mo_1	40055	6.44605732562431	0	Female	2mo	HCA	HCA_02mo_1	1	CA1-ProS Glut
934350	Female:HCA_2mo_1:GGGCTAACATAATTGC-1	Female:HCA_2mo_1	20897	8.19672131147541	0	Female	2mo	HCA	HCA_02mo_1	1	DG-PIR Ex IMN
934351	Female:HCA_2mo_1:GGGCTAACATGCTATG-1	Female:HCA_2mo_1	13705	9.31899641577061	0	Female	2mo	HCA	HCA_02mo_1	1	DG Glut
934352	Female:HCA_2mo_1:GGGCTAACATTGCAGC-1	Female:HCA_2mo_1	3435	9.46450809464508	0	Female	2mo	HCA	HCA_02mo_1	1	DG Glut
934353	Female:HCA_2mo_1:GGGTATTTCATCCTCA-1	Female:HCA_2mo_1	3305	9.17748917748918	0	Female	2mo	HCA	HCA_02mo_1	1	DG Glut
934354	Female:HCA_2mo_1:GGGTCAACAACACTTG-1	Female:HCA_2mo_1	3887	12.9032258064516	0	Female	2mo	HCA	HCA_02mo_1	1	Oligo NN
934355	Female:HCA_2mo_1:GGGTCAACAATGAAGC-1	Female:HCA_2mo_1	29043	8.12595226003047	0	Female	2mo	HCA	HCA_02mo_1	1	DG Glut
934356	Female:HCA_2mo_1:GGGTCAACACCGGCTA-1	Female:HCA_2mo_1	11044	8.69299051117233	0	Female	2mo	HCA	HCA_02mo_1	1	OPC NN
934357	Female:HCA_2mo_1:GGGTCAACACTTGTTC-1	Female:HCA_2mo_1	21647	9.09090909090909	0	Female	2mo	HCA	HCA_02mo_1	1	DG Glut
934358	Female:HCA_2mo_1:GGGTCACTCCAAGTGT-1	Female:HCA_2mo_1	38289	7.31934731934732	0	Female	2mo	HCA	HCA_02mo_1	1	DG Glut
934359	Female:HCA_2mo_1:GGGTCACTCCTAGTCC-1	Female:HCA_2mo_1	17633	11.5942028985507	0	Female	2mo	HCA	HCA_02mo_1	1	Oligo NN
934360	Female:HCA_2mo_1:GGGTCACTCCTTGAGG-1	Female:HCA_2mo_1	62477	5.8361391694725	0	Female	2mo	HCA	HCA_02mo_1	1	CA3 Glut
934361	Female:HCA_2mo_1:GGGTCACTCGTACCGA-1	Female:HCA_2mo_1	9984	6.51974288337925	0	Female	2mo	HCA	HCA_02mo_1	1	CA2-FC-IG Glut
934362	Female:HCA_2mo_1:GGGTCACTCTCACACC-1	Female:HCA_2mo_1	22546	8.37832001727489	0	Female	2mo	HCA	HCA_02mo_1	1	Sst Gaba
934363	Female:HCA_2mo_1:GGGTCACTCTTGCTAT-1	Female:HCA_2mo_1	19268	10.8476064997804	0	Female	2mo	HCA	HCA_02mo_1	1	Astro-TE NN
934364	Female:HCA_2mo_1:GGGTGAAGTAGCTGGT-1	Female:HCA_2mo_1	9769	6.49938296997121	0	Female	2mo	HCA	HCA_02mo_1	1	CA1-ProS Glut
934365	Female:HCA_2mo_1:GGGTGAAGTCCCGAAG-1	Female:HCA_2mo_1	11621	9.03149138443256	0	Female	2mo	HCA	HCA_02mo_1	1	Lamp5 Lhx6 Gaba
934366	Female:HCA_2mo_1:GGGTGAAGTTACGCGG-1	Female:HCA_2mo_1	15044	9.37909352894944	0	Female	2mo	HCA	HCA_02mo_1	1	DG Glut
934367	Female:HCA_2mo_1:GGGTGAAGTTAGCGTA-1	Female:HCA_2mo_1	4258	10.4321907600596	0	Female	2mo	HCA	HCA_02mo_1	1	Oligo NN
934368	Female:HCA_2mo_1:GGGTGAAGTTGTAAAC-1	Female:HCA_2mo_1	40480	7.19647325151912	0	Female	2mo	HCA	HCA_02mo_1	1	CA1-ProS Glut
934369	Female:HCA_2mo_1:GGGTGTTGTGTGTGGT-1	Female:HCA_2mo_1	29972	8.65800865800866	0	Female	2mo	HCA	HCA_02mo_1	1	DG Glut
934370	Female:HCA_2mo_1:GGGTGTTGTTACATCC-1	Female:HCA_2mo_1	47927	6.71153663854394	0	Female	2mo	HCA	HCA_02mo_1	1	CA1-ProS Glut
934371	Female:HCA_2mo_1:GGGTGTTGTTAGAGGG-1	Female:HCA_2mo_1	14238	7.80780780780781	0	Female	2mo	HCA	HCA_02mo_1	1	DG Glut
934372	Female:HCA_2mo_1:GGGTGTTGTTAGGCGT-1	Female:HCA_2mo_1	26643	8.83697308278314	0	Female	2mo	HCA	HCA_02mo_1	1	DG Glut
934373	Female:HCA_2mo_1:GGGTGTTGTTGCATCT-1	Female:HCA_2mo_1	51154	6.84048775651829	0	Female	2mo	HCA	HCA_02mo_1	1	CA3 Glut
934374	Female:HCA_2mo_1:GGGTGTTGTTTCCTCC-1	Female:HCA_2mo_1	27382	7.77550423852675	0	Female	2mo	HCA	HCA_02mo_1	1	DG Glut
934375	Female:HCA_2mo_1:GGGTTACGTGCTCACC-1	Female:HCA_2mo_1	4493	11.5864527629234	0	Female	2mo	HCA	HCA_02mo_1	1	DG Glut
934376	Female:HCA_2mo_1:GGGTTACGTGGTTAGC-1	Female:HCA_2mo_1	25917	9.74576271186441	0	Female	2mo	HCA	HCA_02mo_1	1	Sst Gaba
934377	Female:HCA_2mo_1:GGGTTACGTGTTTGAG-1	Female:HCA_2mo_1	14427	8.24915824915825	0	Female	2mo	HCA	HCA_02mo_1	1	CA1-ProS Glut
934378	Female:HCA_2mo_1:GGGTTACGTTAGGATT-1	Female:HCA_2mo_1	23991	8.31408775981524	0	Female	2mo	HCA	HCA_02mo_1	1	CA3 Glut
934379	Female:HCA_2mo_1:GGGTTACGTTAGGCTA-1	Female:HCA_2mo_1	18132	7.1980805118635	0	Female	2mo	HCA	HCA_02mo_1	1	CA3 Glut
934380	Female:HCA_2mo_1:GGGTTACGTTGAGGTC-1	Female:HCA_2mo_1	14601	11.4204545454545	0	Female	2mo	HCA	HCA_02mo_1	1	DG Glut
934381	Female:HCA_2mo_1:GGGTTACGTTTCAGGA-1	Female:HCA_2mo_1	17364	7.45404180307227	0	Female	2mo	HCA	HCA_02mo_1	1	DG Glut
934382	Female:HCA_2mo_1:GGGTTATTCAAGCTTA-1	Female:HCA_2mo_1	43249	6.23820623820624	0	Female	2mo	HCA	HCA_02mo_1	1	DG Glut
934383	Female:HCA_2mo_1:GGGTTATTCAGCCAAT-1	Female:HCA_2mo_1	22558	8.06885422270038	0	Female	2mo	HCA	HCA_02mo_1	1	IOL NN
934384	Female:HCA_2mo_1:GGGTTATTCATGGTTA-1	Female:HCA_2mo_1	38893	7.51995879474633	0	Female	2mo	HCA	HCA_02mo_1	1	DG-PIR Ex IMN
934385	Female:HCA_2mo_1:GGGTTATTCCAAATCA-1	Female:HCA_2mo_1	13592	11.4562553434027	0	Female	2mo	HCA	HCA_02mo_1	1	Oligo NN
934386	Female:HCA_2mo_1:GGGTTATTCGTCAAGT-1	Female:HCA_2mo_1	8041	12.483039348711	0	Female	2mo	HCA	HCA_02mo_1	1	IOL NN
934387	Female:HCA_2mo_1:GGGTTATTCTAAGGTC-1	Female:HCA_2mo_1	6815	7.99297321036451	0	Female	2mo	HCA	HCA_02mo_1	1	Microglia NN
934388	Female:HCA_2mo_1:GGGTTATTCTAAGTGC-1	Female:HCA_2mo_1	25949	8.71819802301086	0	Female	2mo	HCA	HCA_02mo_1	1	DG Glut
934389	Female:HCA_2mo_1:GGGTTTCCAAGGTGGC-1	Female:HCA_2mo_1	3344	7.9144385026738	0	Female	2mo	HCA	HCA_02mo_1	1	DG Glut
934390	Female:HCA_2mo_1:GGGTTTCCAATAATGG-1	Female:HCA_2mo_1	42400	8.002808002808	0	Female	2mo	HCA	HCA_02mo_1	1	DG Glut
934391	Female:HCA_2mo_1:GGGTTTCCAATAGCCC-1	Female:HCA_2mo_1	18126	14.1347025067955	0	Female	2mo	HCA	HCA_02mo_1	1	DG Glut
934392	Female:HCA_2mo_1:GGGTTTCCAGCTTACA-1	Female:HCA_2mo_1	34962	7.16325559257496	0	Female	2mo	HCA	HCA_02mo_1	1	DG Glut
934393	Female:HCA_2mo_1:GGGTTTCCATAAGGAC-1	Female:HCA_2mo_1	7127	18.6199342825849	0	Female	2mo	HCA	HCA_02mo_1	1	Oligo NN
934394	Female:HCA_2mo_1:GGGTTTGTCACAGGAA-1	Female:HCA_2mo_1	21471	8.87949260042283	0	Female	2mo	HCA	HCA_02mo_1	1	DG Glut
934395	Female:HCA_2mo_1:GGGTTTGTCACTTTAC-1	Female:HCA_2mo_1	13846	9.79858464888405	0	Female	2mo	HCA	HCA_02mo_1	1	OPC NN
934396	Female:HCA_2mo_1:GGGTTTGTCATAACGC-1	Female:HCA_2mo_1	4117	6.74157303370787	0	Female	2mo	HCA	HCA_02mo_1	1	CA3 Glut
934397	Female:HCA_2mo_1:GGGTTTGTCTTGTCTG-1	Female:HCA_2mo_1	35679	7.43801652892562	0	Female	2mo	HCA	HCA_02mo_1	1	Lamp5 Lhx6 Gaba
934398	Female:HCA_2mo_1:GGTAAACCAATTATGC-1	Female:HCA_2mo_1	12627	13.2867132867133	0	Female	2mo	HCA	HCA_02mo_1	1	DG Glut
934399	Female:HCA_2mo_1:GGTAAACCACTTCACT-1	Female:HCA_2mo_1	18806	10.7833655705996	0	Female	2mo	HCA	HCA_02mo_1	1	DG Glut
934400	Female:HCA_2mo_1:GGTAAACCAGATAGAC-1	Female:HCA_2mo_1	30924	7.23713480646597	0	Female	2mo	HCA	HCA_02mo_1	1	CA3 Glut
934401	Female:HCA_2mo_1:GGTAAACCATTGCGGT-1	Female:HCA_2mo_1	39523	6.26794258373206	0	Female	2mo	HCA	HCA_02mo_1	1	CA1-ProS Glut
934402	Female:HCA_2mo_1:GGTAACCGTAGTTGGC-1	Female:HCA_2mo_1	12576	8.37728824076947	0	Female	2mo	HCA	HCA_02mo_1	1	DG Glut
934403	Female:HCA_2mo_1:GGTAACCGTCGACTAA-1	Female:HCA_2mo_1	28445	8.68490732568402	0	Female	2mo	HCA	HCA_02mo_1	1	CA1-ProS Glut
934404	Female:HCA_2mo_1:GGTAACCGTCTCAGCC-1	Female:HCA_2mo_1	32948	8.08379213105949	0	Female	2mo	HCA	HCA_02mo_1	1	DG Glut
934405	Female:HCA_2mo_1:GGTAACCGTGAGGTGA-1	Female:HCA_2mo_1	3992	12.0100083402836	0	Female	2mo	HCA	HCA_02mo_1	1	Oligo NN
934406	Female:HCA_2mo_1:GGTAACCGTGTTGTAG-1	Female:HCA_2mo_1	14040	13.3710647329324	0	Female	2mo	HCA	HCA_02mo_1	1	DG Glut
934408	Female:HCA_2mo_1:GGTAACCGTTGCCTCA-1	Female:HCA_2mo_1	3671	10.6430155210643	0	Female	2mo	HCA	HCA_02mo_1	1	DG Glut
934409	Female:HCA_2mo_1:GGTAACTTCACAGGAA-1	Female:HCA_2mo_1	25535	8.33179040918348	0	Female	2mo	HCA	HCA_02mo_1	1	DG Glut
934410	Female:HCA_2mo_1:GGTAACTTCATTACAG-1	Female:HCA_2mo_1	16173	12.0218579234973	0	Female	2mo	HCA	HCA_02mo_1	1	Oligo NN
934411	Female:HCA_2mo_1:GGTAACTTCATTGACA-1	Female:HCA_2mo_1	7780	11.2727272727273	0	Female	2mo	HCA	HCA_02mo_1	1	DG Glut
934412	Female:HCA_2mo_1:GGTAACTTCCTTTACG-1	Female:HCA_2mo_1	12834	7.44647843623953	0	Female	2mo	HCA	HCA_02mo_1	1	CA2-FC-IG Glut
934413	Female:HCA_2mo_1:GGTAACTTCGCATTAA-1	Female:HCA_2mo_1	15898	9.66420966420966	0	Female	2mo	HCA	HCA_02mo_1	1	CA1-ProS Glut
934414	Female:HCA_2mo_1:GGTAACTTCGGCTATG-1	Female:HCA_2mo_1	5379	16.3911845730028	0	Female	2mo	HCA	HCA_02mo_1	1	Oligo NN
934415	Female:HCA_2mo_1:GGTAACTTCGGTTTGG-1	Female:HCA_2mo_1	31039	6.96823305518958	0	Female	2mo	HCA	HCA_02mo_1	1	DG Glut
934416	Female:HCA_2mo_1:GGTAACTTCGTTTCGC-1	Female:HCA_2mo_1	37059	7.39737162986045	0	Female	2mo	HCA	HCA_02mo_1	1	CA1-ProS Glut
934417	Female:HCA_2mo_1:GGTAACTTCTTACTCG-1	Female:HCA_2mo_1	33348	7.0518266779949	0	Female	2mo	HCA	HCA_02mo_1	1	CA3 Glut
934418	Female:HCA_2mo_1:GGTAACTTCTTAGTGA-1	Female:HCA_2mo_1	14549	12.7899686520376	0	Female	2mo	HCA	HCA_02mo_1	1	DG Glut
934419	Female:HCA_2mo_1:GGTAAGGGTAGCCATA-1	Female:HCA_2mo_1	11493	9.20222634508349	0	Female	2mo	HCA	HCA_02mo_1	1	DG Glut
934420	Female:HCA_2mo_1:GGTAAGGGTGATGAGG-1	Female:HCA_2mo_1	34647	8.14241937837443	0	Female	2mo	HCA	HCA_02mo_1	1	CA1-ProS Glut
934421	Female:HCA_2mo_1:GGTAAGGGTGCTCCGT-1	Female:HCA_2mo_1	15393	9.17482517482518	0	Female	2mo	HCA	HCA_02mo_1	1	DG Glut
934422	Female:HCA_2mo_1:GGTAAGGGTTGAAGCC-1	Female:HCA_2mo_1	13477	9.95946728430805	0	Female	2mo	HCA	HCA_02mo_1	1	Oligo NN
934423	Female:HCA_2mo_1:GGTAAGGGTTTACCGT-1	Female:HCA_2mo_1	4822	13.0909090909091	0	Female	2mo	HCA	HCA_02mo_1	1	Oligo NN
934424	Female:HCA_2mo_1:GGTAATTGTACCGTTT-1	Female:HCA_2mo_1	9441	7.34618916437098	0	Female	2mo	HCA	HCA_02mo_1	1	CA1-ProS Glut
934425	Female:HCA_2mo_1:GGTAATTGTCGAAGTC-1	Female:HCA_2mo_1	8184	12.8138528138528	0	Female	2mo	HCA	HCA_02mo_1	1	Astro-TE NN
934426	Female:HCA_2mo_1:GGTAATTGTTAGGATT-1	Female:HCA_2mo_1	18011	6.62029263612377	0	Female	2mo	HCA	HCA_02mo_1	1	CA1-ProS Glut
934427	Female:HCA_2mo_1:GGTAATTGTTCCAGGG-1	Female:HCA_2mo_1	9458	11.0357304387155	0	Female	2mo	HCA	HCA_02mo_1	1	DG Glut
934428	Female:HCA_2mo_1:GGTACAAAGAAGGTGC-1	Female:HCA_2mo_1	22966	8.2017782616585	0	Female	2mo	HCA	HCA_02mo_1	1	DG Glut
934429	Female:HCA_2mo_1:GGTACAAAGCAACATC-1	Female:HCA_2mo_1	33349	8.51948051948052	0	Female	2mo	HCA	HCA_02mo_1	1	DG Glut
934430	Female:HCA_2mo_1:GGTACCGGTAAGCTTG-1	Female:HCA_2mo_1	14419	6.01652892561984	0	Female	2mo	HCA	HCA_02mo_1	1	CA1-ProS Glut
934431	Female:HCA_2mo_1:GGTACCGGTATCTGGA-1	Female:HCA_2mo_1	42248	6.64733899358045	0	Female	2mo	HCA	HCA_02mo_1	1	DG Glut
934432	Female:HCA_2mo_1:GGTACCGGTCAAGTGC-1	Female:HCA_2mo_1	28146	8.18341028498647	0	Female	2mo	HCA	HCA_02mo_1	1	DG Glut
934433	Female:HCA_2mo_1:GGTACCGGTTACTTCA-1	Female:HCA_2mo_1	45521	6.50905134038975	0	Female	2mo	HCA	HCA_02mo_1	1	DG Glut
934434	Female:HCA_2mo_1:GGTACCGGTTCAAGAT-1	Female:HCA_2mo_1	32847	8.47140181530039	0	Female	2mo	HCA	HCA_02mo_1	1	DG Glut
934435	Female:HCA_2mo_1:GGTACCGGTTGACTTC-1	Female:HCA_2mo_1	23350	8.90621793556331	0	Female	2mo	HCA	HCA_02mo_1	1	DG-PIR Ex IMN
934436	Female:HCA_2mo_1:GGTACTAGTAAAGCGG-1	Female:HCA_2mo_1	22203	11.2703710975849	0	Female	2mo	HCA	HCA_02mo_1	1	DG Glut
934437	Female:HCA_2mo_1:GGTACTAGTCAGGAAG-1	Female:HCA_2mo_1	39324	7.5817940359773	0	Female	2mo	HCA	HCA_02mo_1	1	CA1-ProS Glut
934438	Female:HCA_2mo_1:GGTACTAGTGTAATAC-1	Female:HCA_2mo_1	9432	12.3444976076555	0	Female	2mo	HCA	HCA_02mo_1	1	DG Glut
934439	Female:HCA_2mo_1:GGTACTAGTTCCGGCT-1	Female:HCA_2mo_1	25198	7.95454545454545	0	Female	2mo	HCA	HCA_02mo_1	1	CA1-ProS Glut
934440	Female:HCA_2mo_1:GGTACTAGTTTAGCGA-1	Female:HCA_2mo_1	12734	9.92340992340992	0	Female	2mo	HCA	HCA_02mo_1	1	DG Glut
934441	Female:HCA_2mo_1:GGTACTTAGAATCGCT-1	Female:HCA_2mo_1	19376	10.331603879991	0	Female	2mo	HCA	HCA_02mo_1	1	DG Glut
934442	Female:HCA_2mo_1:GGTACTTAGCCACAAT-1	Female:HCA_2mo_1	24627	9.74367138990607	0	Female	2mo	HCA	HCA_02mo_1	1	OPC NN
934443	Female:HCA_2mo_1:GGTACTTAGTAACTCA-1	Female:HCA_2mo_1	21808	9.03225806451613	0	Female	2mo	HCA	HCA_02mo_1	1	DG Glut
934444	Female:HCA_2mo_1:GGTAGGAGTACCCACC-1	Female:HCA_2mo_1	3540	7.35930735930736	0	Female	2mo	HCA	HCA_02mo_1	1	CA1-ProS Glut
934445	Female:HCA_2mo_1:GGTAGGAGTCATTACC-1	Female:HCA_2mo_1	25108	7.73428972399813	0	Female	2mo	HCA	HCA_02mo_1	1	DG Glut
934446	Female:HCA_2mo_1:GGTAGGAGTGATGATT-1	Female:HCA_2mo_1	15940	12.012012012012	0	Female	2mo	HCA	HCA_02mo_1	1	Oligo NN
934447	Female:HCA_2mo_1:GGTAGGAGTTGGCGTG-1	Female:HCA_2mo_1	4896	17.0940170940171	0	Female	2mo	HCA	HCA_02mo_1	1	Oligo NN
934448	Female:HCA_2mo_1:GGTAGGAGTTGTTCAC-1	Female:HCA_2mo_1	10594	11.6783216783217	0	Female	2mo	HCA	HCA_02mo_1	1	OPC NN
934449	Female:HCA_2mo_1:GGTAGGAGTTGTTGCT-1	Female:HCA_2mo_1	24274	6.61864901693596	0	Female	2mo	HCA	HCA_02mo_1	1	CA1-ProS Glut
934450	Female:HCA_2mo_1:GGTATGTTCACCAATA-1	Female:HCA_2mo_1	4789	17.741935483871	0	Female	2mo	HCA	HCA_02mo_1	1	Oligo NN
934451	Female:HCA_2mo_1:GGTATGTTCACGCATG-1	Female:HCA_2mo_1	10396	14.1833270463976	0	Female	2mo	HCA	HCA_02mo_1	1	HPF CR Glut
934452	Female:HCA_2mo_1:GGTATGTTCTAAGTGC-1	Female:HCA_2mo_1	36226	8.72401141459437	0	Female	2mo	HCA	HCA_02mo_1	1	CA1-ProS Glut
934453	Female:HCA_2mo_1:GGTATGTTCTGGCAAT-1	Female:HCA_2mo_1	3407	6.53728294177732	0	Female	2mo	HCA	HCA_02mo_1	1	DG Glut
934454	Female:HCA_2mo_1:GGTATTGGTAAAGCGG-1	Female:HCA_2mo_1	12499	8.17160367722165	0	Female	2mo	HCA	HCA_02mo_1	1	Oligo NN
934455	Female:HCA_2mo_1:GGTATTGGTATTGCAG-1	Female:HCA_2mo_1	9928	12.987012987013	0	Female	2mo	HCA	HCA_02mo_1	1	Microglia NN
934456	Female:HCA_2mo_1:GGTATTGGTCTCAGCC-1	Female:HCA_2mo_1	24186	6.95079568319005	0	Female	2mo	HCA	HCA_02mo_1	1	DG Glut
934457	Female:HCA_2mo_1:GGTATTGGTGATGAAA-1	Female:HCA_2mo_1	3842	15.984015984016	0	Female	2mo	HCA	HCA_02mo_1	1	Oligo NN
934458	Female:HCA_2mo_1:GGTATTGGTTAGGTTG-1	Female:HCA_2mo_1	12940	9.91735537190083	0	Female	2mo	HCA	HCA_02mo_1	1	Oligo NN
934459	Female:HCA_2mo_1:GGTATTGGTTCATTTG-1	Female:HCA_2mo_1	26792	8.46011131725417	0	Female	2mo	HCA	HCA_02mo_1	1	CA1-ProS Glut
934460	Female:HCA_2mo_1:GGTATTGGTTGTAAAC-1	Female:HCA_2mo_1	33541	7.19816461141382	0	Female	2mo	HCA	HCA_02mo_1	1	CA3 Glut
934461	Female:HCA_2mo_1:GGTATTGGTTGTCCAT-1	Female:HCA_2mo_1	30792	7.00725420589597	0	Female	2mo	HCA	HCA_02mo_1	1	DG Glut
934462	Female:HCA_2mo_1:GGTATTTCAAAGCTCC-1	Female:HCA_2mo_1	6061	11.1244019138756	0	Female	2mo	HCA	HCA_02mo_1	1	OPC NN
934463	Female:HCA_2mo_1:GGTATTTCAACACCTA-1	Female:HCA_2mo_1	11968	13.0662557781202	0	Female	2mo	HCA	HCA_02mo_1	1	Oligo NN
934464	Female:HCA_2mo_1:GGTATTTCAACCTAAT-1	Female:HCA_2mo_1	2776	12.6794258373206	0	Female	2mo	HCA	HCA_02mo_1	1	Oligo NN
934465	Female:HCA_2mo_1:GGTATTTCACAATTAC-1	Female:HCA_2mo_1	20830	9.06717303584144	0	Female	2mo	HCA	HCA_02mo_1	1	CA1-ProS Glut
934466	Female:HCA_2mo_1:GGTATTTCAGGTTATT-1	Female:HCA_2mo_1	8327	7.50733137829912	0	Female	2mo	HCA	HCA_02mo_1	1	Oligo NN
934467	Female:HCA_2mo_1:GGTATTTCATAATCAC-1	Female:HCA_2mo_1	3122	10.7892107892108	0	Female	2mo	HCA	HCA_02mo_1	1	Oligo NN
934468	Female:HCA_2mo_1:GGTATTTCATTGCGGT-1	Female:HCA_2mo_1	36217	7.51087703228761	0	Female	2mo	HCA	HCA_02mo_1	1	DG Glut
934469	Female:HCA_2mo_1:GGTCAAGCAAGCTTTG-1	Female:HCA_2mo_1	5709	10.3254769921437	0	Female	2mo	HCA	HCA_02mo_1	1	DG Glut
934470	Female:HCA_2mo_1:GGTCAAGCAATCGCAC-1	Female:HCA_2mo_1	6130	12.8205128205128	0	Female	2mo	HCA	HCA_02mo_1	1	Oligo NN
934471	Female:HCA_2mo_1:GGTCAAGCACAAAGGT-1	Female:HCA_2mo_1	8175	6.41711229946524	0	Female	2mo	HCA	HCA_02mo_1	1	RLP Neur
934472	Female:HCA_2mo_1:GGTCAAGCACCAACCG-1	Female:HCA_2mo_1	27093	8.5580494106249	0	Female	2mo	HCA	HCA_02mo_1	1	DG Glut
934473	Female:HCA_2mo_1:GGTCAAGCACCTGCTC-1	Female:HCA_2mo_1	2953	8.83602378929482	0	Female	2mo	HCA	HCA_02mo_1	1	Oligo NN
934474	Female:HCA_2mo_1:GGTCAAGCAGCATGGA-1	Female:HCA_2mo_1	7075	8.14277746793084	0	Female	2mo	HCA	HCA_02mo_1	1	CA1-ProS Glut
934475	Female:HCA_2mo_1:GGTCAAGCAGTCTATG-1	Female:HCA_2mo_1	32668	7.23852949558279	0	Female	2mo	HCA	HCA_02mo_1	1	CA3 Glut
934476	Female:HCA_2mo_1:GGTCAAGCATGTTGCA-1	Female:HCA_2mo_1	3808	8.89328063241107	0	Female	2mo	HCA	HCA_02mo_1	1	Lamp5 Lhx6 Gaba
934477	Female:HCA_2mo_1:GGTCAATTCAAGCTAC-1	Female:HCA_2mo_1	13743	10.4377104377104	0	Female	2mo	HCA	HCA_02mo_1	1	DG-PIR Ex IMN
934478	Female:HCA_2mo_1:GGTCAATTCAAGTGTC-1	Female:HCA_2mo_1	44213	6.99643493761141	0	Female	2mo	HCA	HCA_02mo_1	1	Sncg Gaba
934479	Female:HCA_2mo_1:GGTCAATTCCGCAAGC-1	Female:HCA_2mo_1	40859	7.1078431372549	0	Female	2mo	HCA	HCA_02mo_1	1	CA1-ProS Glut
934480	Female:HCA_2mo_1:GGTCAATTCCTAAGTA-1	Female:HCA_2mo_1	43446	6.44366919761954	0	Female	2mo	HCA	HCA_02mo_1	1	DG Glut
934481	Female:HCA_2mo_1:GGTCAATTCGACCTGA-1	Female:HCA_2mo_1	15716	8.66115702479339	0	Female	2mo	HCA	HCA_02mo_1	1	CA3 Glut
934482	Female:HCA_2mo_1:GGTCAATTCGGCCATA-1	Female:HCA_2mo_1	2720	15.7894736842105	0	Female	2mo	HCA	HCA_02mo_1	1	ABC NN
934483	Female:HCA_2mo_1:GGTCAGGAGAACCTGT-1	Female:HCA_2mo_1	28425	8.39160839160839	0	Female	2mo	HCA	HCA_02mo_1	1	DG-PIR Ex IMN
934484	Female:HCA_2mo_1:GGTCAGGAGCCAAATC-1	Female:HCA_2mo_1	7468	6.43939393939394	0	Female	2mo	HCA	HCA_02mo_1	1	CA2-FC-IG Glut
934485	Female:HCA_2mo_1:GGTCAGGAGCTATTGA-1	Female:HCA_2mo_1	34655	7.99373040752351	0	Female	2mo	HCA	HCA_02mo_1	1	DG Glut
934486	Female:HCA_2mo_1:GGTCAGGAGCTCGCTT-1	Female:HCA_2mo_1	12169	11.3560857746904	0	Female	2mo	HCA	HCA_02mo_1	1	Oligo NN
934487	Female:HCA_2mo_1:GGTCAGGAGGCGCACT-1	Female:HCA_2mo_1	4482	14.512093411176	0	Female	2mo	HCA	HCA_02mo_1	1	Oligo NN
934488	Female:HCA_2mo_1:GGTCAGGAGGCGGATG-1	Female:HCA_2mo_1	32780	8.1962481962482	0	Female	2mo	HCA	HCA_02mo_1	1	CA3 Glut
934489	Female:HCA_2mo_1:GGTCAGGAGTGAGCGG-1	Female:HCA_2mo_1	38972	6.4508094645081	0	Female	2mo	HCA	HCA_02mo_1	1	CA1-ProS Glut
934490	Female:HCA_2mo_1:GGTCAGGAGTGCTGTG-1	Female:HCA_2mo_1	29039	9.09090909090909	0	Female	2mo	HCA	HCA_02mo_1	1	DG Glut
934491	Female:HCA_2mo_1:GGTCATTAGAAGGTGC-1	Female:HCA_2mo_1	26377	9.4237169381678	0	Female	2mo	HCA	HCA_02mo_1	1	DG Glut
934492	Female:HCA_2mo_1:GGTCATTAGCATCCAG-1	Female:HCA_2mo_1	61609	6.21512576186797	0	Female	2mo	HCA	HCA_02mo_1	1	CA3 Glut
934493	Female:HCA_2mo_1:GGTCATTAGCATGAAG-1	Female:HCA_2mo_1	15650	7.7243018419489	0	Female	2mo	HCA	HCA_02mo_1	1	DG Glut
934494	Female:HCA_2mo_1:GGTCATTAGCGGCTGT-1	Female:HCA_2mo_1	32487	8.94380700205943	0	Female	2mo	HCA	HCA_02mo_1	1	DG Glut
934495	Female:HCA_2mo_1:GGTCATTAGGCGCTAC-1	Female:HCA_2mo_1	34725	8.05617147080562	0	Female	2mo	HCA	HCA_02mo_1	1	DG Glut
934496	Female:HCA_2mo_1:GGTCATTAGTCAGTAC-1	Female:HCA_2mo_1	41623	7.35157699443414	0	Female	2mo	HCA	HCA_02mo_1	1	DG Glut
934497	Female:HCA_2mo_1:GGTCATTAGTCATGCG-1	Female:HCA_2mo_1	53481	6.04895104895105	0	Female	2mo	HCA	HCA_02mo_1	1	CA1-ProS Glut
934498	Female:HCA_2mo_1:GGTCATTAGTTCCTGC-1	Female:HCA_2mo_1	10072	12.7400768245839	0	Female	2mo	HCA	HCA_02mo_1	1	Microglia NN
934499	Female:HCA_2mo_1:GGTCCATCAATATACC-1	Female:HCA_2mo_1	2865	9.72515856236786	0	Female	2mo	HCA	HCA_02mo_1	1	DG Glut
934500	Female:HCA_2mo_1:GGTCCATCACAGCCTG-1	Female:HCA_2mo_1	3305	15.3988868274583	0	Female	2mo	HCA	HCA_02mo_1	1	Oligo NN
934501	Female:HCA_2mo_1:GGTCCATCACCAGGTT-1	Female:HCA_2mo_1	19366	9.37648738695859	0	Female	2mo	HCA	HCA_02mo_1	1	DG Glut
934502	Female:HCA_2mo_1:GGTCCATCAGTTTACG-1	Female:HCA_2mo_1	10938	11.0516934046346	0	Female	2mo	HCA	HCA_02mo_1	1	DG Glut
934503	Female:HCA_2mo_1:GGTCCATCATGACTAT-1	Female:HCA_2mo_1	4962	10.1398601398601	0	Female	2mo	HCA	HCA_02mo_1	1	DG Glut
934504	Female:HCA_2mo_1:GGTCCGTAGCTCAATA-1	Female:HCA_2mo_1	59685	5.76987588057699	0	Female	2mo	HCA	HCA_02mo_1	1	CA2-FC-IG Glut
934505	Female:HCA_2mo_1:GGTCCGTAGGAAGCTA-1	Female:HCA_2mo_1	46439	6.99947451392538	0	Female	2mo	HCA	HCA_02mo_1	1	CA1-ProS Glut
934506	Female:HCA_2mo_1:GGTCCGTAGGACAACA-1	Female:HCA_2mo_1	9531	9.42760942760943	0	Female	2mo	HCA	HCA_02mo_1	1	Astro-TE NN
934507	Female:HCA_2mo_1:GGTCCGTAGGCGAATA-1	Female:HCA_2mo_1	32209	11.3131313131313	0	Female	2mo	HCA	HCA_02mo_1	1	OPC NN
934508	Female:HCA_2mo_1:GGTCCGTAGTCATGCG-1	Female:HCA_2mo_1	49010	6.95246782203304	0	Female	2mo	HCA	HCA_02mo_1	1	DG Glut
934509	Female:HCA_2mo_1:GGTCCTGCAAGGGTTG-1	Female:HCA_2mo_1	11369	11.4081996434938	0	Female	2mo	HCA	HCA_02mo_1	1	CA1-ProS Glut
934510	Female:HCA_2mo_1:GGTCCTGCAGTTATCG-1	Female:HCA_2mo_1	38175	6.85827063031948	0	Female	2mo	HCA	HCA_02mo_1	1	DG Glut
934511	Female:HCA_2mo_1:GGTCGGTTCACCTGTC-1	Female:HCA_2mo_1	8117	9.09090909090909	0	Female	2mo	HCA	HCA_02mo_1	1	DG Glut
934512	Female:HCA_2mo_1:GGTCGGTTCATTAGTG-1	Female:HCA_2mo_1	28158	9.1194072385295	0	Female	2mo	HCA	HCA_02mo_1	1	DG Glut
934513	Female:HCA_2mo_1:GGTCGGTTCTAATTGG-1	Female:HCA_2mo_1	29986	8.12061501716674	0	Female	2mo	HCA	HCA_02mo_1	1	DG Glut
934514	Female:HCA_2mo_1:GGTCTTGAGACAACAG-1	Female:HCA_2mo_1	3857	15.6106519742883	0	Female	2mo	HCA	HCA_02mo_1	1	Oligo NN
934515	Female:HCA_2mo_1:GGTCTTGAGACTAAGG-1	Female:HCA_2mo_1	23359	7.82085561497326	0	Female	2mo	HCA	HCA_02mo_1	1	Oligo NN
934516	Female:HCA_2mo_1:GGTCTTGAGCCAAATC-1	Female:HCA_2mo_1	13203	14.6730462519936	0	Female	2mo	HCA	HCA_02mo_1	1	DG-PIR Ex IMN
934517	Female:HCA_2mo_1:GGTCTTGAGCTCATAA-1	Female:HCA_2mo_1	5982	16.017316017316	0	Female	2mo	HCA	HCA_02mo_1	1	Oligo NN
934518	Female:HCA_2mo_1:GGTCTTGAGGTTTGCG-1	Female:HCA_2mo_1	4538	13.2231404958678	0	Female	2mo	HCA	HCA_02mo_1	1	Oligo NN
934519	Female:HCA_2mo_1:GGTCTTGAGTTGGGCC-1	Female:HCA_2mo_1	31862	7.33085741966737	0	Female	2mo	HCA	HCA_02mo_1	1	CA1-ProS Glut
934520	Female:HCA_2mo_1:GGTCTTGAGTTGTCCC-1	Female:HCA_2mo_1	7367	10.3896103896104	0	Female	2mo	HCA	HCA_02mo_1	1	Oligo NN
934521	Female:HCA_2mo_1:GGTCTTTGTGGGAACA-1	Female:HCA_2mo_1	46826	6.72398802048111	0	Female	2mo	HCA	HCA_02mo_1	1	DG Glut
934522	Female:HCA_2mo_1:GGTCTTTGTTGGTTGA-1	Female:HCA_2mo_1	3234	9.22266139657444	0	Female	2mo	HCA	HCA_02mo_1	1	CA1-ProS Glut
934523	Female:HCA_2mo_1:GGTGAGCCAATAGTCT-1	Female:HCA_2mo_1	14017	10.7640825432236	0	Female	2mo	HCA	HCA_02mo_1	1	OPC NN
934524	Female:HCA_2mo_1:GGTGAGCCAATGCGCT-1	Female:HCA_2mo_1	23781	9.54454726909817	0	Female	2mo	HCA	HCA_02mo_1	1	DG-PIR Ex IMN
934525	Female:HCA_2mo_1:GGTGAGCCACAATGTT-1	Female:HCA_2mo_1	29983	6.77966101694915	0	Female	2mo	HCA	HCA_02mo_1	1	CA1-ProS Glut
934526	Female:HCA_2mo_1:GGTGAGCCAGAGGCTA-1	Female:HCA_2mo_1	3822	11.7936117936118	0	Female	2mo	HCA	HCA_02mo_1	1	Oligo NN
934527	Female:HCA_2mo_1:GGTGAGCCATAATCCG-1	Female:HCA_2mo_1	31689	7.92846497764531	0	Female	2mo	HCA	HCA_02mo_1	1	CA3 Glut
934528	Female:HCA_2mo_1:GGTGAGGTCAATAGCC-1	Female:HCA_2mo_1	4692	7.89288231148696	0	Female	2mo	HCA	HCA_02mo_1	1	Oligo NN
934529	Female:HCA_2mo_1:GGTGAGGTCATGCTTT-1	Female:HCA_2mo_1	16310	9.65777871089649	0	Female	2mo	HCA	HCA_02mo_1	1	Oligo NN
934530	Female:HCA_2mo_1:GGTGAGGTCATGTGGT-1	Female:HCA_2mo_1	13584	6.14596670934699	0	Female	2mo	HCA	HCA_02mo_1	1	CA3 Glut
934531	Female:HCA_2mo_1:GGTGAGGTCCATTACT-1	Female:HCA_2mo_1	25278	8.61244019138756	0	Female	2mo	HCA	HCA_02mo_1	1	DG Glut
934532	Female:HCA_2mo_1:GGTGAGGTCCTAGTTT-1	Female:HCA_2mo_1	63598	5.59553532089881	0	Female	2mo	HCA	HCA_02mo_1	1	CA3 Glut
934533	Female:HCA_2mo_1:GGTGAGTAGAGGGACT-1	Female:HCA_2mo_1	4385	15.6089193825043	0	Female	2mo	HCA	HCA_02mo_1	1	Oligo NN
934534	Female:HCA_2mo_1:GGTGAGTAGGCGAAAC-1	Female:HCA_2mo_1	37672	7.84898161947342	0	Female	2mo	HCA	HCA_02mo_1	1	CA1-ProS Glut
934535	Female:HCA_2mo_1:GGTGAGTAGTTTGTCT-1	Female:HCA_2mo_1	3101	7.98226164079823	0	Female	2mo	HCA	HCA_02mo_1	1	DG Glut
934536	Female:HCA_2mo_1:GGTGATTTCAAGCGCC-1	Female:HCA_2mo_1	14883	10.7155202212236	0	Female	2mo	HCA	HCA_02mo_1	1	DG Glut
934537	Female:HCA_2mo_1:GGTGATTTCGAGGAGT-1	Female:HCA_2mo_1	25504	9.70162275344617	0	Female	2mo	HCA	HCA_02mo_1	1	DG Glut
934538	Female:HCA_2mo_1:GGTGATTTCTAATCTC-1	Female:HCA_2mo_1	15061	9.87864594421971	0	Female	2mo	HCA	HCA_02mo_1	1	Microglia NN
934539	Female:HCA_2mo_1:GGTGATTTCTAGCGAT-1	Female:HCA_2mo_1	37529	6.19887083765411	0	Female	2mo	HCA	HCA_02mo_1	1	CA1-ProS Glut
934540	Female:HCA_2mo_1:GGTGCTGGTGCTAGAC-1	Female:HCA_2mo_1	10720	9.56521739130435	0	Female	2mo	HCA	HCA_02mo_1	1	DG Glut
934541	Female:HCA_2mo_1:GGTGCTGGTTCAAGCA-1	Female:HCA_2mo_1	36616	7.06113913150449	0	Female	2mo	HCA	HCA_02mo_1	1	DG Glut
934543	Female:HCA_2mo_1:GGTGCTTCAACTAACT-1	Female:HCA_2mo_1	20275	7.37599114881062	0	Female	2mo	HCA	HCA_02mo_1	1	DG Glut
934544	Female:HCA_2mo_1:GGTGCTTCAATGAGGT-1	Female:HCA_2mo_1	33170	8.47665847665848	0	Female	2mo	HCA	HCA_02mo_1	1	CA3 Glut
934545	Female:HCA_2mo_1:GGTGCTTCAATGCCTA-1	Female:HCA_2mo_1	6023	11.1111111111111	0	Female	2mo	HCA	HCA_02mo_1	1	OPC NN
934546	Female:HCA_2mo_1:GGTGCTTCAGCAACAG-1	Female:HCA_2mo_1	36469	7.50124192747144	0	Female	2mo	HCA	HCA_02mo_1	1	DG Glut
934547	Female:HCA_2mo_1:GGTGCTTCAGCATGAG-1	Female:HCA_2mo_1	14975	13.6211614472484	0	Female	2mo	HCA	HCA_02mo_1	1	Astro-TE NN
934548	Female:HCA_2mo_1:GGTGCTTCATCACAGC-1	Female:HCA_2mo_1	41771	9.39582156973461	0	Female	2mo	HCA	HCA_02mo_1	1	DG Glut
934549	Female:HCA_2mo_1:GGTGCTTCATCCAGGT-1	Female:HCA_2mo_1	30900	7.42181169988657	0	Female	2mo	HCA	HCA_02mo_1	1	CA1-ProS Glut
934550	Female:HCA_2mo_1:GGTGCTTCATTCCTCG-1	Female:HCA_2mo_1	9818	9.57300275482094	0	Female	2mo	HCA	HCA_02mo_1	1	Oligo NN
934551	Female:HCA_2mo_1:GGTGTCCAGAAAGGAA-1	Female:HCA_2mo_1	36332	6.35234330886505	0	Female	2mo	HCA	HCA_02mo_1	1	CA3 Glut
934552	Female:HCA_2mo_1:GGTGTCCAGAGAGGCT-1	Female:HCA_2mo_1	3152	10.1818181818182	0	Female	2mo	HCA	HCA_02mo_1	1	DG Glut
934553	Female:HCA_2mo_1:GGTGTCCAGATAAAGC-1	Female:HCA_2mo_1	21022	11.5485564304462	0	Female	2mo	HCA	HCA_02mo_1	1	DG Glut
934554	Female:HCA_2mo_1:GGTGTCCAGATAGACG-1	Female:HCA_2mo_1	15022	7.86078607860786	0	Female	2mo	HCA	HCA_02mo_1	1	DG Glut
934555	Female:HCA_2mo_1:GGTGTCCAGCTTTGTT-1	Female:HCA_2mo_1	35266	8.12379110251451	0	Female	2mo	HCA	HCA_02mo_1	1	DG Glut
934556	Female:HCA_2mo_1:GGTGTCCAGGAACACA-1	Female:HCA_2mo_1	12796	8.95420369104579	0	Female	2mo	HCA	HCA_02mo_1	1	DG Glut
934557	Female:HCA_2mo_1:GGTGTCCAGGAGCACG-1	Female:HCA_2mo_1	7193	10.6430155210643	0	Female	2mo	HCA	HCA_02mo_1	1	DG Glut
934558	Female:HCA_2mo_1:GGTGTCCAGTTCCCAC-1	Female:HCA_2mo_1	6337	8.24242424242424	0	Female	2mo	HCA	HCA_02mo_1	1	DG Glut
934559	Female:HCA_2mo_1:GGTGTCCAGTTGTCCC-1	Female:HCA_2mo_1	14941	6.18061806180618	0	Female	2mo	HCA	HCA_02mo_1	1	CA2-FC-IG Glut
934560	Female:HCA_2mo_1:GGTGTGACAAGTGAAC-1	Female:HCA_2mo_1	2797	7.49765698219306	0	Female	2mo	HCA	HCA_02mo_1	1	DG Glut
934561	Female:HCA_2mo_1:GGTGTGACAATATGGA-1	Female:HCA_2mo_1	15025	6.74030019824412	0	Female	2mo	HCA	HCA_02mo_1	1	CA1-ProS Glut
934562	Female:HCA_2mo_1:GGTGTGACAATGAAGC-1	Female:HCA_2mo_1	61956	6.11339879632563	0	Female	2mo	HCA	HCA_02mo_1	1	DG Glut
934563	Female:HCA_2mo_1:GGTGTGACACATGCTA-1	Female:HCA_2mo_1	8732	9.63735717834079	0	Female	2mo	HCA	HCA_02mo_1	1	DG Glut
934564	Female:HCA_2mo_1:GGTGTGACAGGCCATT-1	Female:HCA_2mo_1	25326	8.10909090909091	0	Female	2mo	HCA	HCA_02mo_1	1	CA3 Glut
934565	Female:HCA_2mo_1:GGTGTGACAGGCGATA-1	Female:HCA_2mo_1	13186	11.5932847640165	0	Female	2mo	HCA	HCA_02mo_1	1	Oligo NN
934566	Female:HCA_2mo_1:GGTGTGACATACCCGG-1	Female:HCA_2mo_1	4954	8.86917960088692	0	Female	2mo	HCA	HCA_02mo_1	1	DG Glut
934567	Female:HCA_2mo_1:GGTGTGACATCACTTC-1	Female:HCA_2mo_1	29245	8.05564542219346	0	Female	2mo	HCA	HCA_02mo_1	1	CA1-ProS Glut
934568	Female:HCA_2mo_1:GGTGTGACATTAGCCA-1	Female:HCA_2mo_1	7272	5.65110565110565	0	Female	2mo	HCA	HCA_02mo_1	1	CA2-FC-IG Glut
934569	Female:HCA_2mo_1:GGTGTTGTCACAGCGC-1	Female:HCA_2mo_1	15382	9.12280701754386	0	Female	2mo	HCA	HCA_02mo_1	1	DG Glut
934570	Female:HCA_2mo_1:GGTGTTGTCAGCCAAT-1	Female:HCA_2mo_1	5210	11.0192837465565	0	Female	2mo	HCA	HCA_02mo_1	1	Oligo NN
934571	Female:HCA_2mo_1:GGTGTTGTCATAATCG-1	Female:HCA_2mo_1	19235	9.59396334890406	0	Female	2mo	HCA	HCA_02mo_1	1	Astroependymal NN
934572	Female:HCA_2mo_1:GGTGTTGTCCACCTTA-1	Female:HCA_2mo_1	3678	8.82740447957839	0	Female	2mo	HCA	HCA_02mo_1	1	Oligo NN
934573	Female:HCA_2mo_1:GGTGTTGTCCCTCAGT-1	Female:HCA_2mo_1	6293	14.2506142506143	0	Female	2mo	HCA	HCA_02mo_1	1	Oligo NN
934574	Female:HCA_2mo_1:GGTGTTGTCCTCACAC-1	Female:HCA_2mo_1	46121	6.17848970251716	0	Female	2mo	HCA	HCA_02mo_1	1	CA1-ProS Glut
934575	Female:HCA_2mo_1:GGTGTTGTCCTCAGTC-1	Female:HCA_2mo_1	21779	9.99637812386816	0	Female	2mo	HCA	HCA_02mo_1	1	Oligo NN
934576	Female:HCA_2mo_1:GGTGTTGTCGCTATGG-1	Female:HCA_2mo_1	9569	11.7575757575758	0	Female	2mo	HCA	HCA_02mo_1	1	DG Glut
934577	Female:HCA_2mo_1:GGTGTTGTCGCTTCTA-1	Female:HCA_2mo_1	14425	9.55781378742104	0	Female	2mo	HCA	HCA_02mo_1	1	DG Glut
934578	Female:HCA_2mo_1:GGTGTTGTCGGTAACT-1	Female:HCA_2mo_1	10264	7.35729386892178	0	Female	2mo	HCA	HCA_02mo_1	1	DG Glut
934579	Female:HCA_2mo_1:GGTGTTGTCTAAGTGC-1	Female:HCA_2mo_1	48816	6.08620524143227	0	Female	2mo	HCA	HCA_02mo_1	1	CA2-FC-IG Glut
934580	Female:HCA_2mo_1:GGTTAATGTTAGAGCC-1	Female:HCA_2mo_1	22111	9.25553319919517	0	Female	2mo	HCA	HCA_02mo_1	1	DG Glut
934581	Female:HCA_2mo_1:GGTTAATGTTGAGGTC-1	Female:HCA_2mo_1	27805	8.56805532130207	0	Female	2mo	HCA	HCA_02mo_1	1	DG Glut
934582	Female:HCA_2mo_1:GGTTACCCAACTGGCT-1	Female:HCA_2mo_1	42415	7.71913508486398	0	Female	2mo	HCA	HCA_02mo_1	1	Sst Gaba
934583	Female:HCA_2mo_1:GGTTACCCAATATAGG-1	Female:HCA_2mo_1	43352	6.61970256066197	0	Female	2mo	HCA	HCA_02mo_1	1	CA1-ProS Glut
934584	Female:HCA_2mo_1:GGTTACCCACAGGATG-1	Female:HCA_2mo_1	10782	14.7295742232451	0	Female	2mo	HCA	HCA_02mo_1	1	Oligo NN
934585	Female:HCA_2mo_1:GGTTACCCAGCCAGTT-1	Female:HCA_2mo_1	15907	5.82010582010582	0	Female	2mo	HCA	HCA_02mo_1	1	CA1-ProS Glut
934586	Female:HCA_2mo_1:GGTTACCCAGGAATCG-1	Female:HCA_2mo_1	31386	7.77913361805979	0	Female	2mo	HCA	HCA_02mo_1	1	DG Glut
934587	Female:HCA_2mo_1:GGTTACCCATGTGGGA-1	Female:HCA_2mo_1	13036	6.24315443592552	0	Female	2mo	HCA	HCA_02mo_1	1	DG Glut
934588	Female:HCA_2mo_1:GGTTACTAGACACTTA-1	Female:HCA_2mo_1	13779	7.54840827042993	0	Female	2mo	HCA	HCA_02mo_1	1	CA3 Glut
934589	Female:HCA_2mo_1:GGTTACTAGCGGATTT-1	Female:HCA_2mo_1	6553	7.29746444032158	0	Female	2mo	HCA	HCA_02mo_1	1	CA3 Glut
934590	Female:HCA_2mo_1:GGTTACTAGCTAAAGG-1	Female:HCA_2mo_1	10623	8.87132191480018	0	Female	2mo	HCA	HCA_02mo_1	1	CA3 Glut
934591	Female:HCA_2mo_1:GGTTACTAGGCGTAAA-1	Female:HCA_2mo_1	15702	7.41554517989563	0	Female	2mo	HCA	HCA_02mo_1	1	CA1-ProS Glut
934592	Female:HCA_2mo_1:GGTTACTAGGTTTACA-1	Female:HCA_2mo_1	4405	8.52272727272727	0	Female	2mo	HCA	HCA_02mo_1	1	CA1-ProS Glut
934593	Female:HCA_2mo_1:GGTTAGCGTAACCACA-1	Female:HCA_2mo_1	3902	16.006216006216	0	Female	2mo	HCA	HCA_02mo_1	1	Oligo NN
934594	Female:HCA_2mo_1:GGTTAGCGTAACCAGC-1	Female:HCA_2mo_1	6023	11.1183780248528	0	Female	2mo	HCA	HCA_02mo_1	1	DG Glut
934595	Female:HCA_2mo_1:GGTTAGCGTAACCTAG-1	Female:HCA_2mo_1	31061	8.91148325358852	0	Female	2mo	HCA	HCA_02mo_1	1	DG Glut
934596	Female:HCA_2mo_1:GGTTAGCGTCAATAGT-1	Female:HCA_2mo_1	55232	5.84602000869944	0	Female	2mo	HCA	HCA_02mo_1	1	CA1-ProS Glut
934597	Female:HCA_2mo_1:GGTTAGCGTGAGCACT-1	Female:HCA_2mo_1	12476	7.49536178107607	0	Female	2mo	HCA	HCA_02mo_1	1	CA1-ProS Glut
934598	Female:HCA_2mo_1:GGTTAGCGTGCGCATG-1	Female:HCA_2mo_1	52220	6.48173578687174	0	Female	2mo	HCA	HCA_02mo_1	1	CA1-ProS Glut
934599	Female:HCA_2mo_1:GGTTAGCGTGTGCAAC-1	Female:HCA_2mo_1	10900	8.81166614955011	0	Female	2mo	HCA	HCA_02mo_1	1	DG Glut
934600	Female:HCA_2mo_1:GGTTAGCGTTACTTCA-1	Female:HCA_2mo_1	3665	15.1848151848152	0	Female	2mo	HCA	HCA_02mo_1	1	DG Glut
934601	Female:HCA_2mo_1:GGTTAGCGTTTGTCTA-1	Female:HCA_2mo_1	21167	8.28420726031647	0	Female	2mo	HCA	HCA_02mo_1	1	OPC NN
934602	Female:HCA_2mo_1:GGTTATATCGCTAAGT-1	Female:HCA_2mo_1	3177	10.7554417413572	0	Female	2mo	HCA	HCA_02mo_1	1	Oligo NN
934603	Female:HCA_2mo_1:GGTTATGGTATTGTCC-1	Female:HCA_2mo_1	12416	10.3685503685504	0	Female	2mo	HCA	HCA_02mo_1	1	Microglia NN
934604	Female:HCA_2mo_1:GGTTATGGTCCTTAGT-1	Female:HCA_2mo_1	23709	9.75609756097561	0	Female	2mo	HCA	HCA_02mo_1	1	OPC NN
934605	Female:HCA_2mo_1:GGTTATGGTGGTTCTT-1	Female:HCA_2mo_1	9359	5.71916346564234	0	Female	2mo	HCA	HCA_02mo_1	1	DG Glut
934606	Female:HCA_2mo_1:GGTTATGGTTAAGCGC-1	Female:HCA_2mo_1	22420	7.8679168365267	0	Female	2mo	HCA	HCA_02mo_1	1	CA1-ProS Glut
934607	Female:HCA_2mo_1:GGTTATGGTTAGGTGC-1	Female:HCA_2mo_1	2599	6.95187165775401	0	Female	2mo	HCA	HCA_02mo_1	1	CA3 Glut
934608	Female:HCA_2mo_1:GGTTATGGTTTGCGCC-1	Female:HCA_2mo_1	7195	14.0762463343108	0	Female	2mo	HCA	HCA_02mo_1	1	Oligo NN
934609	Female:HCA_2mo_1:GGTTCCCGTAAAGCGG-1	Female:HCA_2mo_1	34105	9.29519918283963	0	Female	2mo	HCA	HCA_02mo_1	1	OPC NN
934610	Female:HCA_2mo_1:GGTTCCCGTCATTACC-1	Female:HCA_2mo_1	17026	9.84631414430841	0	Female	2mo	HCA	HCA_02mo_1	1	DG Glut
934611	Female:HCA_2mo_1:GGTTCCCGTCCCGAAG-1	Female:HCA_2mo_1	11142	10.5202973127501	0	Female	2mo	HCA	HCA_02mo_1	1	Microglia NN
934612	Female:HCA_2mo_1:GGTTCTTGTAAGCACC-1	Female:HCA_2mo_1	16712	9.09090909090909	0	Female	2mo	HCA	HCA_02mo_1	1	CA3 Glut
934613	Female:HCA_2mo_1:GGTTCTTGTCAAGTGC-1	Female:HCA_2mo_1	31918	6.57097288676236	0	Female	2mo	HCA	HCA_02mo_1	1	CA1-ProS Glut
934614	Female:HCA_2mo_1:GGTTCTTGTCAATACG-1	Female:HCA_2mo_1	21873	10.194429847609	0	Female	2mo	HCA	HCA_02mo_1	1	Oligo NN
934615	Female:HCA_2mo_1:GGTTCTTGTTGAAGCC-1	Female:HCA_2mo_1	28567	7.72064240459702	0	Female	2mo	HCA	HCA_02mo_1	1	DG Glut
934616	Female:HCA_2mo_1:GGTTCTTGTTGCGGAT-1	Female:HCA_2mo_1	17104	12.1060983903877	0	Female	2mo	HCA	HCA_02mo_1	1	Oligo NN
934617	Female:HCA_2mo_1:GGTTCTTGTTGTTCAC-1	Female:HCA_2mo_1	34985	8.53068500127324	0	Female	2mo	HCA	HCA_02mo_1	1	DG Glut
934618	Female:HCA_2mo_1:GGTTCTTGTTTAACGG-1	Female:HCA_2mo_1	20347	10.9000452284034	0	Female	2mo	HCA	HCA_02mo_1	1	DG Glut
934619	Female:HCA_2mo_1:GGTTCTTGTTTATCGC-1	Female:HCA_2mo_1	10550	10.0909090909091	0	Female	2mo	HCA	HCA_02mo_1	1	DG Glut
934620	Female:HCA_2mo_1:GGTTGACGTAACAGGG-1	Female:HCA_2mo_1	2992	7.93036750483559	0	Female	2mo	HCA	HCA_02mo_1	1	Oligo NN
934621	Female:HCA_2mo_1:GGTTGACGTAGCCTCC-1	Female:HCA_2mo_1	7714	10.5454545454545	0	Female	2mo	HCA	HCA_02mo_1	1	DG Glut
934622	Female:HCA_2mo_1:GGTTGACGTCCACAAA-1	Female:HCA_2mo_1	11980	6.84334116068433	0	Female	2mo	HCA	HCA_02mo_1	1	CA3 Glut
934623	Female:HCA_2mo_1:GGTTGACGTGCTTAGA-1	Female:HCA_2mo_1	6609	9.77118119975263	0	Female	2mo	HCA	HCA_02mo_1	1	DG Glut
934624	Female:HCA_2mo_1:GGTTGACGTTTAGCTC-1	Female:HCA_2mo_1	3385	8.17347789824854	0	Female	2mo	HCA	HCA_02mo_1	1	OPC NN
934625	Female:HCA_2mo_1:GGTTGAGCAATACTGT-1	Female:HCA_2mo_1	17648	6.89444783404515	0	Female	2mo	HCA	HCA_02mo_1	1	Sst Gaba
934626	Female:HCA_2mo_1:GGTTGAGCACCTGCTC-1	Female:HCA_2mo_1	35598	6.84491978609626	0	Female	2mo	HCA	HCA_02mo_1	1	DG Glut
934627	Female:HCA_2mo_1:GGTTGAGCAGCAAATA-1	Female:HCA_2mo_1	12681	6.41711229946524	0	Female	2mo	HCA	HCA_02mo_1	1	DG Glut
934628	Female:HCA_2mo_1:GGTTGAGCAGGTTACC-1	Female:HCA_2mo_1	3357	11.3886113886114	0	Female	2mo	HCA	HCA_02mo_1	1	DG-PIR Ex IMN
934629	Female:HCA_2mo_1:GGTTGAGCATTGTCAG-1	Female:HCA_2mo_1	7081	10.2205486820871	0	Female	2mo	HCA	HCA_02mo_1	1	Oligo NN
934630	Female:HCA_2mo_1:GGTTGCATCACTCAAA-1	Female:HCA_2mo_1	9703	10.3448275862069	0	Female	2mo	HCA	HCA_02mo_1	1	DG Glut
934631	Female:HCA_2mo_1:GGTTGCATCCAGCACA-1	Female:HCA_2mo_1	5290	7.10743801652893	0	Female	2mo	HCA	HCA_02mo_1	1	CA1-ProS Glut
934632	Female:HCA_2mo_1:GGTTGCATCCGGCTAA-1	Female:HCA_2mo_1	26276	10.0587625302454	0	Female	2mo	HCA	HCA_02mo_1	1	OPC NN
934633	Female:HCA_2mo_1:GGTTGCATCGATCAGT-1	Female:HCA_2mo_1	21837	9.229550406021	0	Female	2mo	HCA	HCA_02mo_1	1	DG Glut
934634	Female:HCA_2mo_1:GGTTGCATCGGCCAGT-1	Female:HCA_2mo_1	9269	13.6363636363636	0	Female	2mo	HCA	HCA_02mo_1	1	Microglia NN
934635	Female:HCA_2mo_1:GGTTGCGGTAACGAGG-1	Female:HCA_2mo_1	14878	8.81542699724518	0	Female	2mo	HCA	HCA_02mo_1	1	DG Glut
934636	Female:HCA_2mo_1:GGTTGCGGTCCAAGAC-1	Female:HCA_2mo_1	53317	6.3973063973064	0	Female	2mo	HCA	HCA_02mo_1	1	CA1-ProS Glut
934637	Female:HCA_2mo_1:GGTTGCGGTGAGCACT-1	Female:HCA_2mo_1	8097	12.2877122877123	0	Female	2mo	HCA	HCA_02mo_1	1	Oligo NN
934638	Female:HCA_2mo_1:GGTTGCGGTTATCGAG-1	Female:HCA_2mo_1	11763	12.5158562367865	0	Female	2mo	HCA	HCA_02mo_1	1	DG Glut
934639	Female:HCA_2mo_1:GGTTGCGGTTGCACGG-1	Female:HCA_2mo_1	46945	5.49054905490549	0	Female	2mo	HCA	HCA_02mo_1	1	DG Glut
934640	Female:HCA_2mo_1:GGTTGCGGTTGTAACG-1	Female:HCA_2mo_1	37806	8.3861874559549	0	Female	2mo	HCA	HCA_02mo_1	1	DG Glut
934641	Female:HCA_2mo_1:GGTTGCGGTTTGGGCG-1	Female:HCA_2mo_1	18854	11.1589831968979	0	Female	2mo	HCA	HCA_02mo_1	1	Microglia NN
934642	Female:HCA_2mo_1:GGTTGCTCAATCCTAG-1	Female:HCA_2mo_1	6011	8.26446280991735	0	Female	2mo	HCA	HCA_02mo_1	1	DG Glut
934643	Female:HCA_2mo_1:GGTTGCTCAATCGCAC-1	Female:HCA_2mo_1	43237	5.97137856481005	0	Female	2mo	HCA	HCA_02mo_1	1	CA1-ProS Glut
934644	Female:HCA_2mo_1:GGTTGCTCACCTGCTC-1	Female:HCA_2mo_1	8957	10.939907550077	0	Female	2mo	HCA	HCA_02mo_1	1	Oligo NN
934645	Female:HCA_2mo_1:GGTTGCTCATCATGTG-1	Female:HCA_2mo_1	19016	9.46386946386946	0	Female	2mo	HCA	HCA_02mo_1	1	DG Glut
934646	Female:HCA_2mo_1:GGTTGGTGTATCTGGA-1	Female:HCA_2mo_1	54818	5.76662143826323	0	Female	2mo	HCA	HCA_02mo_1	1	CA1-ProS Glut
934647	Female:HCA_2mo_1:GGTTGGTGTGGACATC-1	Female:HCA_2mo_1	12498	8.26446280991735	0	Female	2mo	HCA	HCA_02mo_1	1	DG Glut
934648	Female:HCA_2mo_1:GGTTGGTGTGGATTCA-1	Female:HCA_2mo_1	22170	9.23327232052064	0	Female	2mo	HCA	HCA_02mo_1	1	DG Glut
934649	Female:HCA_2mo_1:GGTTGGTGTTAATGAC-1	Female:HCA_2mo_1	53651	6.75800777633772	0	Female	2mo	HCA	HCA_02mo_1	1	CA3 Glut
934650	Female:HCA_2mo_1:GGTTGGTGTTACATCC-1	Female:HCA_2mo_1	15805	11.1139564660691	0	Female	2mo	HCA	HCA_02mo_1	1	IOL NN
934651	Female:HCA_2mo_1:GGTTGGTGTTTGCAGA-1	Female:HCA_2mo_1	20371	10.158895545715	0	Female	2mo	HCA	HCA_02mo_1	1	DG Glut
934652	Female:HCA_2mo_1:GGTTTAATCCTCCTAA-1	Female:HCA_2mo_1	13298	13.6188136188136	0	Female	2mo	HCA	HCA_02mo_1	1	DG Glut
934653	Female:HCA_2mo_1:GGTTTAATCGATATTG-1	Female:HCA_2mo_1	19063	10.9008638420403	0	Female	2mo	HCA	HCA_02mo_1	1	Oligo NN
934654	Female:HCA_2mo_1:GGTTTAATCTCGCCTG-1	Female:HCA_2mo_1	28864	9.35064935064935	0	Female	2mo	HCA	HCA_02mo_1	1	DG Glut
934655	Female:HCA_2mo_1:GGTTTCCTCAAGGACA-1	Female:HCA_2mo_1	19242	10.5050505050505	0	Female	2mo	HCA	HCA_02mo_1	1	DG Glut
934656	Female:HCA_2mo_1:GGTTTCCTCACCTGTC-1	Female:HCA_2mo_1	8069	9.81404958677686	0	Female	2mo	HCA	HCA_02mo_1	1	Lamp5 Lhx6 Gaba
934657	Female:HCA_2mo_1:GGTTTCCTCATTACTC-1	Female:HCA_2mo_1	34555	6.84175084175084	0	Female	2mo	HCA	HCA_02mo_1	1	DG Glut
934658	Female:HCA_2mo_1:GGTTTCCTCCATTACT-1	Female:HCA_2mo_1	59114	5.81235327450822	0	Female	2mo	HCA	HCA_02mo_1	1	CA1-ProS Glut
934659	Female:HCA_2mo_1:GGTTTCCTCCCTCTAA-1	Female:HCA_2mo_1	34601	7.18323127649553	0	Female	2mo	HCA	HCA_02mo_1	1	DG Glut
934660	Female:HCA_2mo_1:GGTTTCCTCTAGCGTG-1	Female:HCA_2mo_1	37256	7.4719800747198	0	Female	2mo	HCA	HCA_02mo_1	1	Sst Gaba
934661	Female:HCA_2mo_1:GGTTTCCTCTTAGCGG-1	Female:HCA_2mo_1	11519	7.35729386892178	0	Female	2mo	HCA	HCA_02mo_1	1	DG Glut
934662	Female:HCA_2mo_1:GGTTTCTGTACGGTAC-1	Female:HCA_2mo_1	4308	8.02139037433155	0	Female	2mo	HCA	HCA_02mo_1	1	CA1-ProS Glut
934663	Female:HCA_2mo_1:GGTTTCTGTCCGCTGT-1	Female:HCA_2mo_1	6336	6.33431085043988	0	Female	2mo	HCA	HCA_02mo_1	1	DG Glut
934664	Female:HCA_2mo_1:GGTTTCTGTGAGAAAC-1	Female:HCA_2mo_1	4705	7.40740740740741	0	Female	2mo	HCA	HCA_02mo_1	1	CA1-ProS Glut
934665	Female:HCA_2mo_1:GGTTTCTGTTATAGCG-1	Female:HCA_2mo_1	8199	11.3782991202346	0	Female	2mo	HCA	HCA_02mo_1	1	DG Glut
934666	Female:HCA_2mo_1:GGTTTGTAGCACTTGG-1	Female:HCA_2mo_1	2704	9.39393939393939	0	Female	2mo	HCA	HCA_02mo_1	1	DG Glut
934667	Female:HCA_2mo_1:GGTTTGTAGCTAAAGG-1	Female:HCA_2mo_1	40731	7.67238189219193	0	Female	2mo	HCA	HCA_02mo_1	1	Sst Gaba
934668	Female:HCA_2mo_1:GGTTTGTAGCTCCCTG-1	Female:HCA_2mo_1	10410	11.6827852998066	0	Female	2mo	HCA	HCA_02mo_1	1	DG Glut
934669	Female:HCA_2mo_1:GGTTTGTAGCTTAGTA-1	Female:HCA_2mo_1	8580	13.7904468412943	0	Female	2mo	HCA	HCA_02mo_1	1	Oligo NN
934670	Female:HCA_2mo_1:GGTTTGTAGGGTGAGT-1	Female:HCA_2mo_1	5858	10.7259646827992	0	Female	2mo	HCA	HCA_02mo_1	1	DG Glut
934671	Female:HCA_2mo_1:GGTTTGTAGGTTAGCT-1	Female:HCA_2mo_1	15301	9.61791831357049	0	Female	2mo	HCA	HCA_02mo_1	1	Oligo NN
934672	Female:HCA_2mo_1:GGTTTGTAGTCATCCC-1	Female:HCA_2mo_1	25102	10.7276671267994	0	Female	2mo	HCA	HCA_02mo_1	1	DG Glut
934673	Female:HCA_2mo_1:GGTTTGTAGTGAGGTA-1	Female:HCA_2mo_1	12419	10.4118104118104	0	Female	2mo	HCA	HCA_02mo_1	1	DG Glut
934674	Female:HCA_2mo_1:GTAAAGCCAACCTGGT-1	Female:HCA_2mo_1	8976	15.450643776824	0	Female	2mo	HCA	HCA_02mo_1	1	Microglia NN
934675	Female:HCA_2mo_1:GTAAAGCCAATTTGGT-1	Female:HCA_2mo_1	53637	6.15671641791045	0	Female	2mo	HCA	HCA_02mo_1	1	RHP-COA Ndnf Gaba
934676	Female:HCA_2mo_1:GTAAAGCCAGCAGGTA-1	Female:HCA_2mo_1	19515	10.4709748083242	0	Female	2mo	HCA	HCA_02mo_1	1	DG Glut
934677	Female:HCA_2mo_1:GTAAAGCCAGGATAAC-1	Female:HCA_2mo_1	4036	8.76389797253107	0	Female	2mo	HCA	HCA_02mo_1	1	Oligo NN
934678	Female:HCA_2mo_1:GTAAAGCCAGGGAGCT-1	Female:HCA_2mo_1	3068	12.1878121878122	0	Female	2mo	HCA	HCA_02mo_1	1	Oligo NN
934679	Female:HCA_2mo_1:GTAAAGCCATAGCTGC-1	Female:HCA_2mo_1	7990	9.65909090909091	0	Female	2mo	HCA	HCA_02mo_1	1	DG Glut
934680	Female:HCA_2mo_1:GTAAAGCCATCGTTCT-1	Female:HCA_2mo_1	22168	8.35380835380835	0	Female	2mo	HCA	HCA_02mo_1	1	DG Glut
934681	Female:HCA_2mo_1:GTAAAGCCATTTGCTC-1	Female:HCA_2mo_1	11740	5.59440559440559	0	Female	2mo	HCA	HCA_02mo_1	1	CA2-FC-IG Glut
934682	Female:HCA_2mo_1:GTAAGCAAGCAAGACA-1	Female:HCA_2mo_1	19080	11.3363854371049	0	Female	2mo	HCA	HCA_02mo_1	1	DG Glut
934683	Female:HCA_2mo_1:GTAAGCAAGCATCCAG-1	Female:HCA_2mo_1	24163	11.6707616707617	0	Female	2mo	HCA	HCA_02mo_1	1	DG Glut
934684	Female:HCA_2mo_1:GTAAGCAAGCCTAATA-1	Female:HCA_2mo_1	9123	7.66488413547237	0	Female	2mo	HCA	HCA_02mo_1	1	DG Glut
934685	Female:HCA_2mo_1:GTAAGCAAGCTTAGTA-1	Female:HCA_2mo_1	44115	6.28099173553719	0	Female	2mo	HCA	HCA_02mo_1	1	CA3 Glut
934686	Female:HCA_2mo_1:GTAAGCAAGGAGGTTA-1	Female:HCA_2mo_1	54880	6.46711012564671	0	Female	2mo	HCA	HCA_02mo_1	1	CA3 Glut
934687	Female:HCA_2mo_1:GTAAGCAAGGCAAGTA-1	Female:HCA_2mo_1	38053	6.97080697080697	0	Female	2mo	HCA	HCA_02mo_1	1	DG Glut
934688	Female:HCA_2mo_1:GTAAGCAAGGTCCACA-1	Female:HCA_2mo_1	32361	6.67143879742305	0	Female	2mo	HCA	HCA_02mo_1	1	CA1-ProS Glut
934689	Female:HCA_2mo_1:GTAAGCAAGTCAGGCC-1	Female:HCA_2mo_1	8906	11.8577075098814	0	Female	2mo	HCA	HCA_02mo_1	1	Oligo NN
934690	Female:HCA_2mo_1:GTAAGCGCAAAGGCCA-1	Female:HCA_2mo_1	5825	14.7562582345191	0	Female	2mo	HCA	HCA_02mo_1	1	Microglia NN
934691	Female:HCA_2mo_1:GTAAGCGCAATCCTGA-1	Female:HCA_2mo_1	2562	6.3030303030303	0	Female	2mo	HCA	HCA_02mo_1	1	CA3 Glut
934692	Female:HCA_2mo_1:GTAAGCGCAGCTCAAC-1	Female:HCA_2mo_1	14907	10.998266039138	0	Female	2mo	HCA	HCA_02mo_1	1	OPC NN
934693	Female:HCA_2mo_1:GTAAGCGCAGTAGGAT-1	Female:HCA_2mo_1	7396	8.77112836911832	0	Female	2mo	HCA	HCA_02mo_1	1	DG Glut
934694	Female:HCA_2mo_1:GTAAGCGCAGTTAAAG-1	Female:HCA_2mo_1	42589	7.79557230334432	0	Female	2mo	HCA	HCA_02mo_1	1	DG Glut
934695	Female:HCA_2mo_1:GTAAGCGCAGTTAGCC-1	Female:HCA_2mo_1	37964	7.14529525543293	0	Female	2mo	HCA	HCA_02mo_1	1	DG Glut
934696	Female:HCA_2mo_1:GTAAGCGCAGTTTGGC-1	Female:HCA_2mo_1	38304	7.08946226187606	0	Female	2mo	HCA	HCA_02mo_1	1	CA1-ProS Glut
934697	Female:HCA_2mo_1:GTAAGCGCATAATCCG-1	Female:HCA_2mo_1	10153	13.9466958744067	0	Female	2mo	HCA	HCA_02mo_1	1	Microglia NN
934698	Female:HCA_2mo_1:GTAAGCGCATGTCAGC-1	Female:HCA_2mo_1	14473	8.04325785738425	0	Female	2mo	HCA	HCA_02mo_1	1	CA1-ProS Glut
934699	Female:HCA_2mo_1:GTAAGCTTCAATGACC-1	Female:HCA_2mo_1	18674	10.0131752305665	0	Female	2mo	HCA	HCA_02mo_1	1	Oligo NN
934700	Female:HCA_2mo_1:GTAAGCTTCAATGTCA-1	Female:HCA_2mo_1	34233	7.5	0	Female	2mo	HCA	HCA_02mo_1	1	DG Glut
934701	Female:HCA_2mo_1:GTAAGCTTCATTACTC-1	Female:HCA_2mo_1	19711	10.8742931709439	0	Female	2mo	HCA	HCA_02mo_1	1	DG Glut
934702	Female:HCA_2mo_1:GTAAGCTTCATTAGCA-1	Female:HCA_2mo_1	4114	14.6419951729686	0	Female	2mo	HCA	HCA_02mo_1	1	Oligo NN
934703	Female:HCA_2mo_1:GTAAGCTTCCAACTGG-1	Female:HCA_2mo_1	10393	14.5995268671849	0	Female	2mo	HCA	HCA_02mo_1	1	Oligo NN
934704	Female:HCA_2mo_1:GTAAGCTTCCAATAGC-1	Female:HCA_2mo_1	3985	7.30671197960918	0	Female	2mo	HCA	HCA_02mo_1	1	CA1-ProS Glut
934705	Female:HCA_2mo_1:GTAAGCTTCCAGCACA-1	Female:HCA_2mo_1	14343	8.72274143302181	0	Female	2mo	HCA	HCA_02mo_1	1	DG Glut
934706	Female:HCA_2mo_1:GTAAGCTTCCTTGCAC-1	Female:HCA_2mo_1	7372	9.75206611570248	0	Female	2mo	HCA	HCA_02mo_1	1	Oligo NN
934707	Female:HCA_2mo_1:GTAAGCTTCTGGCAAT-1	Female:HCA_2mo_1	9417	15.2520465316674	0	Female	2mo	HCA	HCA_02mo_1	1	Oligo NN
934708	Female:HCA_2mo_1:GTAAGCTTCTTGTTCG-1	Female:HCA_2mo_1	15213	7.33471074380165	0	Female	2mo	HCA	HCA_02mo_1	1	DG Glut
934709	Female:HCA_2mo_1:GTAAGGTCAAACAACA-1	Female:HCA_2mo_1	22953	9.43267259056733	0	Female	2mo	HCA	HCA_02mo_1	1	Oligo NN
934710	Female:HCA_2mo_1:GTAAGGTCACCTCAGG-1	Female:HCA_2mo_1	13023	9.53353762342526	0	Female	2mo	HCA	HCA_02mo_1	1	DG-PIR Ex IMN
934711	Female:HCA_2mo_1:GTAAGGTCATGTCAAT-1	Female:HCA_2mo_1	22136	8.51813775884858	0	Female	2mo	HCA	HCA_02mo_1	1	Microglia NN
934712	Female:HCA_2mo_1:GTAATAGCAATGCGCT-1	Female:HCA_2mo_1	2508	14.4522144522145	0	Female	2mo	HCA	HCA_02mo_1	1	Oligo NN
934713	Female:HCA_2mo_1:GTAATAGCACTTGTTC-1	Female:HCA_2mo_1	45992	6.41314131413141	0	Female	2mo	HCA	HCA_02mo_1	1	Sst Gaba
934714	Female:HCA_2mo_1:GTAATAGCAGAATGAC-1	Female:HCA_2mo_1	13969	13.5651182673126	0	Female	2mo	HCA	HCA_02mo_1	1	Microglia NN
934715	Female:HCA_2mo_1:GTAATAGCAGGGAGGA-1	Female:HCA_2mo_1	65417	5.72609208972845	0	Female	2mo	HCA	HCA_02mo_1	1	CA3 Glut
934716	Female:HCA_2mo_1:GTAATAGCAGTCTAAT-1	Female:HCA_2mo_1	6216	12.1725731895223	0	Female	2mo	HCA	HCA_02mo_1	1	DG-PIR Ex IMN
934717	Female:HCA_2mo_1:GTAATAGCATCTTGAG-1	Female:HCA_2mo_1	16521	10.6951871657754	0	Female	2mo	HCA	HCA_02mo_1	1	Microglia NN
934718	Female:HCA_2mo_1:GTAATAGCATTCCTCG-1	Female:HCA_2mo_1	18698	8.50585058505851	0	Female	2mo	HCA	HCA_02mo_1	1	DG Glut
934719	Female:HCA_2mo_1:GTACAATGTAGGTTGC-1	Female:HCA_2mo_1	9610	13.1545873481357	0	Female	2mo	HCA	HCA_02mo_1	1	Microglia NN
934720	Female:HCA_2mo_1:GTACAATGTGAGCAAG-1	Female:HCA_2mo_1	27324	8.61726508785332	0	Female	2mo	HCA	HCA_02mo_1	1	DG Glut
934721	Female:HCA_2mo_1:GTACAATGTGATTACG-1	Female:HCA_2mo_1	2869	6.99300699300699	0	Female	2mo	HCA	HCA_02mo_1	1	CA2-FC-IG Glut
934722	Female:HCA_2mo_1:GTACAATGTGCAATGC-1	Female:HCA_2mo_1	6385	7.50158931977114	0	Female	2mo	HCA	HCA_02mo_1	1	CA1-ProS Glut
934723	Female:HCA_2mo_1:GTACAATGTTCGGTAA-1	Female:HCA_2mo_1	11085	19.34856587263	0	Female	2mo	HCA	HCA_02mo_1	1	DG Glut
934724	Female:HCA_2mo_1:GTACACCCAAGGTACG-1	Female:HCA_2mo_1	16262	10.8869853550705	0	Female	2mo	HCA	HCA_02mo_1	1	DG Glut
934725	Female:HCA_2mo_1:GTACACCCACTAGCGT-1	Female:HCA_2mo_1	18795	9.90952175786299	0	Female	2mo	HCA	HCA_02mo_1	1	CA1-ProS Glut
934726	Female:HCA_2mo_1:GTACACCCAGAGAGCC-1	Female:HCA_2mo_1	13659	9.70643939393939	0	Female	2mo	HCA	HCA_02mo_1	1	Oligo NN
934727	Female:HCA_2mo_1:GTACACCCAGCAAGTG-1	Female:HCA_2mo_1	6309	12.0593692022263	0	Female	2mo	HCA	HCA_02mo_1	1	CA1-ProS Glut
934728	Female:HCA_2mo_1:GTACACCCAGCACGTT-1	Female:HCA_2mo_1	36689	7.28320670683783	0	Female	2mo	HCA	HCA_02mo_1	1	CA3 Glut
934729	Female:HCA_2mo_1:GTACACCCAGGCTAGA-1	Female:HCA_2mo_1	7114	12.5725338491296	0	Female	2mo	HCA	HCA_02mo_1	1	Oligo NN
934730	Female:HCA_2mo_1:GTACACCCAGTAATAG-1	Female:HCA_2mo_1	4377	15.6482861400894	0	Female	2mo	HCA	HCA_02mo_1	1	Oligo NN
934731	Female:HCA_2mo_1:GTACACCCAGTAGCCT-1	Female:HCA_2mo_1	18275	9.41068981269986	0	Female	2mo	HCA	HCA_02mo_1	1	DG Glut
934732	Female:HCA_2mo_1:GTACACCCATGTCAAT-1	Female:HCA_2mo_1	46567	6.96904808253845	0	Female	2mo	HCA	HCA_02mo_1	1	DG Glut
934733	Female:HCA_2mo_1:GTACCGGGTAACTACG-1	Female:HCA_2mo_1	7305	7.74962742175857	0	Female	2mo	HCA	HCA_02mo_1	1	DG Glut
934734	Female:HCA_2mo_1:GTACCGGGTAAGGTCC-1	Female:HCA_2mo_1	26664	8.83410374935799	0	Female	2mo	HCA	HCA_02mo_1	1	DG Glut
934735	Female:HCA_2mo_1:GTACCGGGTCATGAGC-1	Female:HCA_2mo_1	23090	8.97485493230174	0	Female	2mo	HCA	HCA_02mo_1	1	DG Glut
934736	Female:HCA_2mo_1:GTACCGGGTGAATCGC-1	Female:HCA_2mo_1	37526	7.96873029882739	0	Female	2mo	HCA	HCA_02mo_1	1	DG Glut
934737	Female:HCA_2mo_1:GTACCGGGTTAGACCA-1	Female:HCA_2mo_1	34635	7.30027548209366	0	Female	2mo	HCA	HCA_02mo_1	1	CA1-ProS Glut
934738	Female:HCA_2mo_1:GTACCGGGTTTGTCTA-1	Female:HCA_2mo_1	24994	8.73477038425492	0	Female	2mo	HCA	HCA_02mo_1	1	DG Glut
934739	Female:HCA_2mo_1:GTACCTTGTAACCAGC-1	Female:HCA_2mo_1	3059	8.88429752066116	0	Female	2mo	HCA	HCA_02mo_1	1	RLP Neur
934740	Female:HCA_2mo_1:GTACCTTGTAGCCTCC-1	Female:HCA_2mo_1	4969	8.45295055821372	0	Female	2mo	HCA	HCA_02mo_1	1	CA1-ProS Glut
934741	Female:HCA_2mo_1:GTACCTTGTCAAAGAA-1	Female:HCA_2mo_1	11337	6.00858369098712	0	Female	2mo	HCA	HCA_02mo_1	1	Sst Gaba
934742	Female:HCA_2mo_1:GTACCTTGTCCTAATC-1	Female:HCA_2mo_1	37810	7.88540632534392	0	Female	2mo	HCA	HCA_02mo_1	1	Lamp5 Lhx6 Gaba
934743	Female:HCA_2mo_1:GTACGTAGTAGGATTT-1	Female:HCA_2mo_1	41256	6.18022328548644	0	Female	2mo	HCA	HCA_02mo_1	1	DG Glut
934744	Female:HCA_2mo_1:GTACGTAGTCAAAGAA-1	Female:HCA_2mo_1	2536	7.76053215077605	0	Female	2mo	HCA	HCA_02mo_1	1	DG Glut
934745	Female:HCA_2mo_1:GTACGTAGTCCCGAAG-1	Female:HCA_2mo_1	14614	11.4164904862579	0	Female	2mo	HCA	HCA_02mo_1	1	Oligo NN
934746	Female:HCA_2mo_1:GTACGTAGTTACTTGC-1	Female:HCA_2mo_1	23737	6.89655172413793	0	Female	2mo	HCA	HCA_02mo_1	1	CA1-ProS Glut
934747	Female:HCA_2mo_1:GTACGTAGTTGCTGGG-1	Female:HCA_2mo_1	47006	8.58040447673277	0	Female	2mo	HCA	HCA_02mo_1	1	DG Glut
934748	Female:HCA_2mo_1:GTACGTAGTTTACCGT-1	Female:HCA_2mo_1	13599	10.2877514642221	0	Female	2mo	HCA	HCA_02mo_1	1	Oligo NN
934749	Female:HCA_2mo_1:GTACTAATCACCAATA-1	Female:HCA_2mo_1	60531	6.35525413396327	0	Female	2mo	HCA	HCA_02mo_1	1	CA3 Glut
934750	Female:HCA_2mo_1:GTACTAATCATCAGTA-1	Female:HCA_2mo_1	35516	6.62983425414365	0	Female	2mo	HCA	HCA_02mo_1	1	DG Glut
934751	Female:HCA_2mo_1:GTACTAATCTTGCAAA-1	Female:HCA_2mo_1	43810	5.97940427416676	0	Female	2mo	HCA	HCA_02mo_1	1	CA2-FC-IG Glut
934752	Female:HCA_2mo_1:GTACTAGGTCCGCTGT-1	Female:HCA_2mo_1	20993	8.70570107858244	0	Female	2mo	HCA	HCA_02mo_1	1	DG Glut
934753	Female:HCA_2mo_1:GTACTAGGTCCTAAGA-1	Female:HCA_2mo_1	20978	10.582226762002	0	Female	2mo	HCA	HCA_02mo_1	1	DG Glut
934754	Female:HCA_2mo_1:GTACTAGGTCGCGCAA-1	Female:HCA_2mo_1	17025	7.64023210831721	0	Female	2mo	HCA	HCA_02mo_1	1	CA1-ProS Glut
934755	Female:HCA_2mo_1:GTACTAGGTGGAGCAA-1	Female:HCA_2mo_1	15640	12.1212121212121	0	Female	2mo	HCA	HCA_02mo_1	1	OPC NN
934756	Female:HCA_2mo_1:GTACTAGGTTTGGGCG-1	Female:HCA_2mo_1	23024	9.64076246334311	0	Female	2mo	HCA	HCA_02mo_1	1	DG Glut
934757	Female:HCA_2mo_1:GTACTGGTCAAAGGCA-1	Female:HCA_2mo_1	7709	14.5045965270684	0	Female	2mo	HCA	HCA_02mo_1	1	Microglia NN
934758	Female:HCA_2mo_1:GTACTGGTCACGCGGT-1	Female:HCA_2mo_1	8373	9.29519918283963	0	Female	2mo	HCA	HCA_02mo_1	1	CA1-ProS Glut
934759	Female:HCA_2mo_1:GTACTGGTCTCACTCA-1	Female:HCA_2mo_1	4998	12.1212121212121	0	Female	2mo	HCA	HCA_02mo_1	1	DG Glut
934760	Female:HCA_2mo_1:GTACTTAAGAACAAGT-1	Female:HCA_2mo_1	15315	8.75576036866359	0	Female	2mo	HCA	HCA_02mo_1	1	Oligo NN
934761	Female:HCA_2mo_1:GTACTTAAGGAGGTTA-1	Female:HCA_2mo_1	15950	12.0432622040339	0	Female	2mo	HCA	HCA_02mo_1	1	DG-PIR Ex IMN
934762	Female:HCA_2mo_1:GTACTTCGTAATAGCT-1	Female:HCA_2mo_1	34668	8.4053651266766	0	Female	2mo	HCA	HCA_02mo_1	1	CA1-ProS Glut
934763	Female:HCA_2mo_1:GTACTTCGTAGGTTAT-1	Female:HCA_2mo_1	46682	7.19280719280719	0	Female	2mo	HCA	HCA_02mo_1	1	CA3 Glut
934764	Female:HCA_2mo_1:GTACTTCGTATTCGCT-1	Female:HCA_2mo_1	22885	11.1205073995772	0	Female	2mo	HCA	HCA_02mo_1	1	DG Glut
934765	Female:HCA_2mo_1:GTACTTCGTCCACAAA-1	Female:HCA_2mo_1	11844	7.87451984635083	0	Female	2mo	HCA	HCA_02mo_1	1	DG Glut
934766	Female:HCA_2mo_1:GTACTTCGTCTATCGT-1	Female:HCA_2mo_1	32702	8.33218374948269	0	Female	2mo	HCA	HCA_02mo_1	1	CA1-ProS Glut
934767	Female:HCA_2mo_1:GTACTTCGTGATGGCT-1	Female:HCA_2mo_1	11726	10.280818657782	0	Female	2mo	HCA	HCA_02mo_1	1	DG-PIR Ex IMN
934768	Female:HCA_2mo_1:GTACTTCGTGGTTAGC-1	Female:HCA_2mo_1	20105	9.05483405483405	0	Female	2mo	HCA	HCA_02mo_1	1	VLMC NN
934769	Female:HCA_2mo_1:GTACTTCGTTCAAGCA-1	Female:HCA_2mo_1	5427	12.313003452244	0	Female	2mo	HCA	HCA_02mo_1	1	Oligo NN
934770	Female:HCA_2mo_1:GTACTTCGTTCCTCCT-1	Female:HCA_2mo_1	2862	8.9628681177977	0	Female	2mo	HCA	HCA_02mo_1	1	DG Glut
934771	Female:HCA_2mo_1:GTACTTCGTTTATTCG-1	Female:HCA_2mo_1	19901	11.0246721493665	0	Female	2mo	HCA	HCA_02mo_1	1	DG Glut
934772	Female:HCA_2mo_1:GTAGCCATCCTCCCTC-1	Female:HCA_2mo_1	10679	8.05422647527911	0	Female	2mo	HCA	HCA_02mo_1	1	CA1-ProS Glut
934773	Female:HCA_2mo_1:GTAGCCATCCTGTTCA-1	Female:HCA_2mo_1	6353	7.57575757575758	0	Female	2mo	HCA	HCA_02mo_1	1	DG Glut
934774	Female:HCA_2mo_1:GTAGCCATCGCTAGAT-1	Female:HCA_2mo_1	19785	5.88235294117647	0	Female	2mo	HCA	HCA_02mo_1	1	CA3 Glut
934775	Female:HCA_2mo_1:GTAGCCATCTACCTGC-1	Female:HCA_2mo_1	2621	6.26262626262626	0	Female	2mo	HCA	HCA_02mo_1	1	CA1-ProS Glut
934776	Female:HCA_2mo_1:GTAGCGCTCAAGCGCC-1	Female:HCA_2mo_1	17094	6.68523676880223	0	Female	2mo	HCA	HCA_02mo_1	1	CA1-ProS Glut
934777	Female:HCA_2mo_1:GTAGCGCTCAATGTGC-1	Female:HCA_2mo_1	9913	17.722681359045	0	Female	2mo	HCA	HCA_02mo_1	1	HPF CR Glut
934778	Female:HCA_2mo_1:GTAGCGCTCCCAGTAG-1	Female:HCA_2mo_1	5994	13.2231404958678	0	Female	2mo	HCA	HCA_02mo_1	1	Microglia NN
934779	Female:HCA_2mo_1:GTAGCGCTCCTCAGCT-1	Female:HCA_2mo_1	32830	9.16530278232406	0	Female	2mo	HCA	HCA_02mo_1	1	CA1-ProS Glut
934780	Female:HCA_2mo_1:GTAGCGCTCGCTAAGT-1	Female:HCA_2mo_1	14158	11.5839838831529	0	Female	2mo	HCA	HCA_02mo_1	1	Oligo NN
934781	Female:HCA_2mo_1:GTAGCGCTCGCTTGCT-1	Female:HCA_2mo_1	30296	8.55263157894737	0	Female	2mo	HCA	HCA_02mo_1	1	DG Glut
934782	Female:HCA_2mo_1:GTAGCTGTCAAACCTA-1	Female:HCA_2mo_1	32487	7.85525154457193	0	Female	2mo	HCA	HCA_02mo_1	1	CA1-ProS Glut
934783	Female:HCA_2mo_1:GTAGCTGTCATCAGTA-1	Female:HCA_2mo_1	24714	8.77869605142332	0	Female	2mo	HCA	HCA_02mo_1	1	DG Glut
934784	Female:HCA_2mo_1:GTAGCTGTCATTGTTC-1	Female:HCA_2mo_1	15382	7.28212356119333	0	Female	2mo	HCA	HCA_02mo_1	1	Oligo NN
934785	Female:HCA_2mo_1:GTAGCTGTCTAATCTC-1	Female:HCA_2mo_1	13860	9.82236154649948	0	Female	2mo	HCA	HCA_02mo_1	1	Astro-TE NN
934786	Female:HCA_2mo_1:GTAGGAGGTAAGCACC-1	Female:HCA_2mo_1	4968	9.44881889763779	0	Female	2mo	HCA	HCA_02mo_1	1	Oligo NN
934787	Female:HCA_2mo_1:GTAGGAGGTAGGTTGC-1	Female:HCA_2mo_1	44227	7.16548866682915	0	Female	2mo	HCA	HCA_02mo_1	1	Sst Gaba
934788	Female:HCA_2mo_1:GTAGGAGGTCATGAGC-1	Female:HCA_2mo_1	11376	10.2741702741703	0	Female	2mo	HCA	HCA_02mo_1	1	Microglia NN
934789	Female:HCA_2mo_1:GTAGGAGGTGTTTGAG-1	Female:HCA_2mo_1	33340	7.39376397842389	0	Female	2mo	HCA	HCA_02mo_1	1	CA3 Glut
934790	Female:HCA_2mo_1:GTAGGATCAATTAAGG-1	Female:HCA_2mo_1	15310	8.42321520287622	0	Female	2mo	HCA	HCA_02mo_1	1	DG Glut
934791	Female:HCA_2mo_1:GTAGGATCAATTGAGA-1	Female:HCA_2mo_1	8294	11.3540467970848	0	Female	2mo	HCA	HCA_02mo_1	1	Oligo NN
934792	Female:HCA_2mo_1:GTAGGATCACCAACCG-1	Female:HCA_2mo_1	12486	12.1029572836802	0	Female	2mo	HCA	HCA_02mo_1	1	Microglia NN
934793	Female:HCA_2mo_1:GTAGGATCACGTTACA-1	Female:HCA_2mo_1	12994	10.5967651979922	0	Female	2mo	HCA	HCA_02mo_1	1	Oligo NN
934794	Female:HCA_2mo_1:GTAGGATCAGCCGCTA-1	Female:HCA_2mo_1	13871	10.3030303030303	0	Female	2mo	HCA	HCA_02mo_1	1	DG-PIR Ex IMN
934795	Female:HCA_2mo_1:GTAGGATCAGGAACAT-1	Female:HCA_2mo_1	26775	9.43159404697866	0	Female	2mo	HCA	HCA_02mo_1	1	DG Glut
934796	Female:HCA_2mo_1:GTAGGATCATCATGGC-1	Female:HCA_2mo_1	4173	8.67389491242702	0	Female	2mo	HCA	HCA_02mo_1	1	Oligo NN
934797	Female:HCA_2mo_1:GTAGGATCATTAAGCT-1	Female:HCA_2mo_1	5161	11.7554858934169	0	Female	2mo	HCA	HCA_02mo_1	1	Oligo NN
934798	Female:HCA_2mo_1:GTAGGATCATTGACAT-1	Female:HCA_2mo_1	30633	8.06519600955459	0	Female	2mo	HCA	HCA_02mo_1	1	DG Glut
934799	Female:HCA_2mo_1:GTAGGCGAGACTTACA-1	Female:HCA_2mo_1	6476	9.49494949494949	0	Female	2mo	HCA	HCA_02mo_1	1	Oligo NN
934800	Female:HCA_2mo_1:GTAGGCGAGCGGATAA-1	Female:HCA_2mo_1	31966	7.51173708920188	0	Female	2mo	HCA	HCA_02mo_1	1	DG Glut
934801	Female:HCA_2mo_1:GTAGGCGAGGCCCAGT-1	Female:HCA_2mo_1	29182	8.48484848484849	0	Female	2mo	HCA	HCA_02mo_1	1	DG Glut
934802	Female:HCA_2mo_1:GTAGGCGAGGCTACAT-1	Female:HCA_2mo_1	13484	9.83419096626644	0	Female	2mo	HCA	HCA_02mo_1	1	Oligo NN
934803	Female:HCA_2mo_1:GTAGGCGAGGGACTAA-1	Female:HCA_2mo_1	25842	8.84070058381985	0	Female	2mo	HCA	HCA_02mo_1	1	Lamp5 Lhx6 Gaba
934804	Female:HCA_2mo_1:GTAGGCGAGGGCCATC-1	Female:HCA_2mo_1	2925	9.45454545454546	0	Female	2mo	HCA	HCA_02mo_1	1	Oligo NN
934805	Female:HCA_2mo_1:GTAGGCGAGGTGAGAC-1	Female:HCA_2mo_1	6370	7.62463343108504	0	Female	2mo	HCA	HCA_02mo_1	1	DG Glut
934806	Female:HCA_2mo_1:GTAGGCGAGTCAATCA-1	Female:HCA_2mo_1	35803	8.30527497194164	0	Female	2mo	HCA	HCA_02mo_1	1	DG Glut
934807	Female:HCA_2mo_1:GTAGGTGCAACACCTA-1	Female:HCA_2mo_1	9352	14.2376142376142	0	Female	2mo	HCA	HCA_02mo_1	1	DG Glut
934808	Female:HCA_2mo_1:GTAGGTGCAACTAGGG-1	Female:HCA_2mo_1	37435	9.43516511538952	0	Female	2mo	HCA	HCA_02mo_1	1	DG Glut
934809	Female:HCA_2mo_1:GTAGGTGCACCTCACC-1	Female:HCA_2mo_1	14166	8.54256854256854	0	Female	2mo	HCA	HCA_02mo_1	1	HPF CR Glut
934810	Female:HCA_2mo_1:GTAGGTGCAGCCTAAC-1	Female:HCA_2mo_1	10787	10.990938322128	0	Female	2mo	HCA	HCA_02mo_1	1	Microglia NN
934811	Female:HCA_2mo_1:GTAGGTGCAGCGCTTG-1	Female:HCA_2mo_1	11396	7.37812911725955	0	Female	2mo	HCA	HCA_02mo_1	1	CA1-ProS Glut
934812	Female:HCA_2mo_1:GTAGGTGCATAGCTGC-1	Female:HCA_2mo_1	25294	6.88143025805363	0	Female	2mo	HCA	HCA_02mo_1	1	DG Glut
934813	Female:HCA_2mo_1:GTAGGTGCATGTCGCG-1	Female:HCA_2mo_1	8528	7.42334588488435	0	Female	2mo	HCA	HCA_02mo_1	1	CA1-ProS Glut
934814	Female:HCA_2mo_1:GTAGGTGCATTATGCG-1	Female:HCA_2mo_1	23103	8.09384164222874	0	Female	2mo	HCA	HCA_02mo_1	1	DG-PIR Ex IMN
934815	Female:HCA_2mo_1:GTAGGTGCATTGCGGT-1	Female:HCA_2mo_1	5075	10.0517368810052	0	Female	2mo	HCA	HCA_02mo_1	1	Oligo NN
934816	Female:HCA_2mo_1:GTAGTTATCAGGTCCA-1	Female:HCA_2mo_1	19317	9.52380952380952	0	Female	2mo	HCA	HCA_02mo_1	1	DG Glut
934817	Female:HCA_2mo_1:GTAGTTATCATTAGGC-1	Female:HCA_2mo_1	4603	14.2045454545455	0	Female	2mo	HCA	HCA_02mo_1	1	Oligo NN
934818	Female:HCA_2mo_1:GTAGTTATCCAAGTGT-1	Female:HCA_2mo_1	9923	9.43396226415094	0	Female	2mo	HCA	HCA_02mo_1	1	Oligo NN
934819	Female:HCA_2mo_1:GTAGTTATCCACCTGT-1	Female:HCA_2mo_1	32081	8.82582254794948	0	Female	2mo	HCA	HCA_02mo_1	1	DG Glut
934820	Female:HCA_2mo_1:GTAGTTATCGTCCTTA-1	Female:HCA_2mo_1	15216	6.20842572062084	0	Female	2mo	HCA	HCA_02mo_1	1	DG Glut
934821	Female:HCA_2mo_1:GTAGTTATCGTTTCTG-1	Female:HCA_2mo_1	3637	6.34249471458774	0	Female	2mo	HCA	HCA_02mo_1	1	CA3 Glut
934822	Female:HCA_2mo_1:GTAGTTATCTTAGGAC-1	Female:HCA_2mo_1	5053	7.06235912847483	0	Female	2mo	HCA	HCA_02mo_1	1	DG Glut
934823	Female:HCA_2mo_1:GTAGTTTCAAACCTAT-1	Female:HCA_2mo_1	16744	13.0631831511597	0	Female	2mo	HCA	HCA_02mo_1	1	Oligo NN
934824	Female:HCA_2mo_1:GTAGTTTCAACCCTAA-1	Female:HCA_2mo_1	9334	13.7451065680731	0	Female	2mo	HCA	HCA_02mo_1	1	Oligo NN
934825	Female:HCA_2mo_1:GTAGTTTCACAGAAAC-1	Female:HCA_2mo_1	46009	6.58202133062468	0	Female	2mo	HCA	HCA_02mo_1	1	DG Glut
934826	Female:HCA_2mo_1:GTAGTTTCAGCATGAG-1	Female:HCA_2mo_1	16729	9.13525498891353	0	Female	2mo	HCA	HCA_02mo_1	1	Oligo NN
934827	Female:HCA_2mo_1:GTAGTTTCATCACTTC-1	Female:HCA_2mo_1	9337	11.4008941877794	0	Female	2mo	HCA	HCA_02mo_1	1	Astro-TE NN
934829	Female:HCA_2mo_1:GTAGTTTCATGTTGCA-1	Female:HCA_2mo_1	5477	16.8831168831169	0	Female	2mo	HCA	HCA_02mo_1	1	Oligo NN
934830	Female:HCA_2mo_1:GTAGTTTCATGTTGGC-1	Female:HCA_2mo_1	19785	12.1729017251405	0	Female	2mo	HCA	HCA_02mo_1	1	Oligo NN
934831	Female:HCA_2mo_1:GTAGTTTCATTGTCAG-1	Female:HCA_2mo_1	5462	12.5974025974026	0	Female	2mo	HCA	HCA_02mo_1	1	Oligo NN
934832	Female:HCA_2mo_1:GTATCGCCAAACGCGA-1	Female:HCA_2mo_1	15007	10.5515587529976	0	Female	2mo	HCA	HCA_02mo_1	1	Oligo NN
934833	Female:HCA_2mo_1:GTATCGCCAACCCTAA-1	Female:HCA_2mo_1	52583	6.61157024793389	0	Female	2mo	HCA	HCA_02mo_1	1	CA1-ProS Glut
934834	Female:HCA_2mo_1:GTATCGCCACGTAATT-1	Female:HCA_2mo_1	26756	8.12834224598931	0	Female	2mo	HCA	HCA_02mo_1	1	OPC NN
934835	Female:HCA_2mo_1:GTATCGCCAGGCGAGT-1	Female:HCA_2mo_1	11966	12.9201987722888	0	Female	2mo	HCA	HCA_02mo_1	1	Microglia NN
934836	Female:HCA_2mo_1:GTATCGCCAGTAATAG-1	Female:HCA_2mo_1	15841	11.1820383006824	0	Female	2mo	HCA	HCA_02mo_1	1	Oligo NN
934837	Female:HCA_2mo_1:GTATCGCCATAATCGT-1	Female:HCA_2mo_1	6948	14.1739980449658	0	Female	2mo	HCA	HCA_02mo_1	1	Microglia NN
934838	Female:HCA_2mo_1:GTATCGCCATGAAGTA-1	Female:HCA_2mo_1	3189	9.83302411873841	0	Female	2mo	HCA	HCA_02mo_1	1	Oligo NN
934839	Female:HCA_2mo_1:GTATGTGGTGAACAAA-1	Female:HCA_2mo_1	6284	7.09838107098381	0	Female	2mo	HCA	HCA_02mo_1	1	CA3 Glut
934840	Female:HCA_2mo_1:GTATGTGGTGAAGCCT-1	Female:HCA_2mo_1	3895	6.77361853832442	0	Female	2mo	HCA	HCA_02mo_1	1	DG Glut
934841	Female:HCA_2mo_1:GTATGTTCAAGACTCC-1	Female:HCA_2mo_1	8024	13.3269871489767	0	Female	2mo	HCA	HCA_02mo_1	1	Microglia NN
934842	Female:HCA_2mo_1:GTATGTTCACTAAGTT-1	Female:HCA_2mo_1	7642	10.7892107892108	0	Female	2mo	HCA	HCA_02mo_1	1	DG Glut
934843	Female:HCA_2mo_1:GTATGTTCATAAAGCA-1	Female:HCA_2mo_1	6280	16.8595041322314	0	Female	2mo	HCA	HCA_02mo_1	1	Oligo NN
934844	Female:HCA_2mo_1:GTATGTTCATTAGCCA-1	Female:HCA_2mo_1	11221	9.62121212121212	0	Female	2mo	HCA	HCA_02mo_1	1	DG Glut
934845	Female:HCA_2mo_1:GTATTCAAGATAACCC-1	Female:HCA_2mo_1	11348	13.3713819812475	0	Female	2mo	HCA	HCA_02mo_1	1	DG-PIR Ex IMN
934846	Female:HCA_2mo_1:GTATTCAAGCCTGGTA-1	Female:HCA_2mo_1	28884	7.86163522012579	0	Female	2mo	HCA	HCA_02mo_1	1	DG Glut
934847	Female:HCA_2mo_1:GTATTCAAGCGTGCGT-1	Female:HCA_2mo_1	26634	7.5122482308111	0	Female	2mo	HCA	HCA_02mo_1	1	OPC NN
934848	Female:HCA_2mo_1:GTATTCAAGCTGGACC-1	Female:HCA_2mo_1	15184	10.2593331433457	0	Female	2mo	HCA	HCA_02mo_1	1	DG Glut
934849	Female:HCA_2mo_1:GTATTCAAGGAACACA-1	Female:HCA_2mo_1	18259	10.452543051662	0	Female	2mo	HCA	HCA_02mo_1	1	Microglia NN
934850	Female:HCA_2mo_1:GTATTCAAGGCACAGG-1	Female:HCA_2mo_1	9302	11.2380082229328	0	Female	2mo	HCA	HCA_02mo_1	1	IOL NN
934851	Female:HCA_2mo_1:GTATTCAAGGGATGCG-1	Female:HCA_2mo_1	6123	20.6425153793575	0	Female	2mo	HCA	HCA_02mo_1	1	Oligo NN
934852	Female:HCA_2mo_1:GTATTCAAGTCAATCA-1	Female:HCA_2mo_1	33410	6.72548267484976	0	Female	2mo	HCA	HCA_02mo_1	1	CA1-ProS Glut
934853	Female:HCA_2mo_1:GTATTCAAGTTGCCTC-1	Female:HCA_2mo_1	13321	7.75081492212966	0	Female	2mo	HCA	HCA_02mo_1	1	CA3 Glut
934854	Female:HCA_2mo_1:GTATTCAAGTTGGCCA-1	Female:HCA_2mo_1	17462	10.3150712422236	0	Female	2mo	HCA	HCA_02mo_1	1	Oligo NN
934855	Female:HCA_2mo_1:GTATTGATCATTGTCT-1	Female:HCA_2mo_1	2693	10.8695652173913	0	Female	2mo	HCA	HCA_02mo_1	1	Oligo NN
934856	Female:HCA_2mo_1:GTATTGATCCCTCAAC-1	Female:HCA_2mo_1	15064	7.36335315774568	0	Female	2mo	HCA	HCA_02mo_1	1	CA1-ProS Glut
934857	Female:HCA_2mo_1:GTATTGATCCTAGTTT-1	Female:HCA_2mo_1	9269	11.038961038961	0	Female	2mo	HCA	HCA_02mo_1	1	DG Glut
934858	Female:HCA_2mo_1:GTATTGATCCTGCGAA-1	Female:HCA_2mo_1	3670	11.0671936758893	0	Female	2mo	HCA	HCA_02mo_1	1	Oligo NN
934859	Female:HCA_2mo_1:GTATTGATCCTTCGTA-1	Female:HCA_2mo_1	6547	7.54208754208754	0	Female	2mo	HCA	HCA_02mo_1	1	DG Glut
934860	Female:HCA_2mo_1:GTATTGATCCTTTACG-1	Female:HCA_2mo_1	5564	9.91735537190083	0	Female	2mo	HCA	HCA_02mo_1	1	DG Glut
934861	Female:HCA_2mo_1:GTATTGATCGCTTCTA-1	Female:HCA_2mo_1	24522	8.37789661319073	0	Female	2mo	HCA	HCA_02mo_1	1	DG Glut
934862	Female:HCA_2mo_1:GTATTGATCTACCTGC-1	Female:HCA_2mo_1	15085	7.74304559793519	0	Female	2mo	HCA	HCA_02mo_1	1	Lamp5 Lhx6 Gaba
934863	Female:HCA_2mo_1:GTATTGATCTCCTCAA-1	Female:HCA_2mo_1	9310	9.8669623059867	0	Female	2mo	HCA	HCA_02mo_1	1	Lamp5 Lhx6 Gaba
934864	Female:HCA_2mo_1:GTATTGCAGAGGCTAA-1	Female:HCA_2mo_1	27506	7.43639921722113	0	Female	2mo	HCA	HCA_02mo_1	1	CA1-ProS Glut
934865	Female:HCA_2mo_1:GTATTGCAGCGAGTAA-1	Female:HCA_2mo_1	7040	14.954276492738	0	Female	2mo	HCA	HCA_02mo_1	1	OPC NN
934866	Female:HCA_2mo_1:GTATTGCAGCGGATTT-1	Female:HCA_2mo_1	9379	7.67676767676768	0	Female	2mo	HCA	HCA_02mo_1	1	STR D12 Gaba
934867	Female:HCA_2mo_1:GTATTGCAGTTTAACG-1	Female:HCA_2mo_1	14506	10.7164358819988	0	Female	2mo	HCA	HCA_02mo_1	1	OPC NN
934868	Female:HCA_2mo_1:GTATTGTCAAGGACCA-1	Female:HCA_2mo_1	6201	14.9521531100478	0	Female	2mo	HCA	HCA_02mo_1	1	DG Glut
934869	Female:HCA_2mo_1:GTATTGTCACAATGTT-1	Female:HCA_2mo_1	15707	11.231771641328	0	Female	2mo	HCA	HCA_02mo_1	1	DG-PIR Ex IMN
934870	Female:HCA_2mo_1:GTATTGTCACAGCCTG-1	Female:HCA_2mo_1	39012	6.40941792020929	0	Female	2mo	HCA	HCA_02mo_1	1	DG Glut
934871	Female:HCA_2mo_1:GTATTGTCACATGCTA-1	Female:HCA_2mo_1	3768	14.1148325358852	0	Female	2mo	HCA	HCA_02mo_1	1	Oligo NN
934872	Female:HCA_2mo_1:GTATTGTCACTGGCCA-1	Female:HCA_2mo_1	32706	7.12356949980712	0	Female	2mo	HCA	HCA_02mo_1	1	DG Glut
934873	Female:HCA_2mo_1:GTATTGTCAGGGAGGA-1	Female:HCA_2mo_1	3354	20.6611570247934	0	Female	2mo	HCA	HCA_02mo_1	1	Oligo NN
934874	Female:HCA_2mo_1:GTATTGTCATCATGGC-1	Female:HCA_2mo_1	21124	8.76767676767677	0	Female	2mo	HCA	HCA_02mo_1	1	IOL NN
934875	Female:HCA_2mo_1:GTATTGTCATTAGCCA-1	Female:HCA_2mo_1	35036	6.73102708500939	0	Female	2mo	HCA	HCA_02mo_1	1	CA2-FC-IG Glut
934876	Female:HCA_2mo_1:GTATTGTCATTCAGCA-1	Female:HCA_2mo_1	9810	5.87288817377313	0	Female	2mo	HCA	HCA_02mo_1	1	DG Glut
934877	Female:HCA_2mo_1:GTATTGTCATTGTCCT-1	Female:HCA_2mo_1	9150	10.6719367588933	0	Female	2mo	HCA	HCA_02mo_1	1	Oligo NN
934878	Female:HCA_2mo_1:GTCAAACTCATTGCAA-1	Female:HCA_2mo_1	20803	6.76107811786204	0	Female	2mo	HCA	HCA_02mo_1	1	Oligo NN
934879	Female:HCA_2mo_1:GTCAAACTCCAAACAC-1	Female:HCA_2mo_1	5582	8.08080808080808	0	Female	2mo	HCA	HCA_02mo_1	1	DG Glut
934880	Female:HCA_2mo_1:GTCAAACTCCGCAACA-1	Female:HCA_2mo_1	29810	8.8961038961039	0	Female	2mo	HCA	HCA_02mo_1	1	CA1-ProS Glut
934881	Female:HCA_2mo_1:GTCAAACTCCGCACAA-1	Female:HCA_2mo_1	44932	6.13957161188432	0	Female	2mo	HCA	HCA_02mo_1	1	CA1-ProS Glut
934882	Female:HCA_2mo_1:GTCAATATCACCTGTC-1	Female:HCA_2mo_1	11952	6.2102506546951	0	Female	2mo	HCA	HCA_02mo_1	1	CA1-ProS Glut
934883	Female:HCA_2mo_1:GTCAATATCAGCATTA-1	Female:HCA_2mo_1	6125	14.6217418944692	0	Female	2mo	HCA	HCA_02mo_1	1	DG Glut
934884	Female:HCA_2mo_1:GTCAATATCATGCTCC-1	Female:HCA_2mo_1	26249	8.6673183447377	0	Female	2mo	HCA	HCA_02mo_1	1	DG Glut
934885	Female:HCA_2mo_1:GTCAATATCCAAACAC-1	Female:HCA_2mo_1	49665	6.82290682290682	0	Female	2mo	HCA	HCA_02mo_1	1	DG Glut
934886	Female:HCA_2mo_1:GTCAATATCCATAATG-1	Female:HCA_2mo_1	30924	8.32420591456736	0	Female	2mo	HCA	HCA_02mo_1	1	DG Glut
934887	Female:HCA_2mo_1:GTCAATATCCGGTATG-1	Female:HCA_2mo_1	39666	6.64466947320514	0	Female	2mo	HCA	HCA_02mo_1	1	DG Glut
934888	Female:HCA_2mo_1:GTCAATATCCTAATAG-1	Female:HCA_2mo_1	9557	13.7339055793991	0	Female	2mo	HCA	HCA_02mo_1	1	Oligo NN
934889	Female:HCA_2mo_1:GTCAATATCGCTAGCA-1	Female:HCA_2mo_1	42825	7.42254000680967	0	Female	2mo	HCA	HCA_02mo_1	1	CA3 Glut
934890	Female:HCA_2mo_1:GTCAATATCTGGCTTC-1	Female:HCA_2mo_1	3277	8.74125874125874	0	Female	2mo	HCA	HCA_02mo_1	1	Oligo NN
934891	Female:HCA_2mo_1:GTCAATATCTTGTCCA-1	Female:HCA_2mo_1	28717	8.54841361170475	0	Female	2mo	HCA	HCA_02mo_1	1	CA1-ProS Glut
934892	Female:HCA_2mo_1:GTCAGGCTCCCTGGAA-1	Female:HCA_2mo_1	38725	6.90352762675433	0	Female	2mo	HCA	HCA_02mo_1	1	CA1-ProS Glut
934893	Female:HCA_2mo_1:GTCAGGCTCCGGGACT-1	Female:HCA_2mo_1	33961	8.30933772110243	0	Female	2mo	HCA	HCA_02mo_1	1	DG Glut
934894	Female:HCA_2mo_1:GTCAGGCTCGTTTCTG-1	Female:HCA_2mo_1	10196	7.0541480377546	0	Female	2mo	HCA	HCA_02mo_1	1	CA3 Glut
934895	Female:HCA_2mo_1:GTCATCACAACTAACT-1	Female:HCA_2mo_1	35974	6.65006226650062	0	Female	2mo	HCA	HCA_02mo_1	1	CA1-ProS Glut
934896	Female:HCA_2mo_1:GTCATCACAATAACGA-1	Female:HCA_2mo_1	28169	13.1091479053862	0	Female	2mo	HCA	HCA_02mo_1	1	OPC NN
934897	Female:HCA_2mo_1:GTCATCACAATGAAGC-1	Female:HCA_2mo_1	21141	9.14691058428225	0	Female	2mo	HCA	HCA_02mo_1	1	OPC NN
934898	Female:HCA_2mo_1:GTCATCACACAGCCTG-1	Female:HCA_2mo_1	12914	12.1212121212121	0	Female	2mo	HCA	HCA_02mo_1	1	Oligo NN
934899	Female:HCA_2mo_1:GTCATCACAGTTATCG-1	Female:HCA_2mo_1	36923	8.38767421045902	0	Female	2mo	HCA	HCA_02mo_1	1	CA3 Glut
934900	Female:HCA_2mo_1:GTCATCCTCAAACCGT-1	Female:HCA_2mo_1	44885	6.11496127191194	0	Female	2mo	HCA	HCA_02mo_1	1	CA1-ProS Glut
934901	Female:HCA_2mo_1:GTCATCCTCAGTATTG-1	Female:HCA_2mo_1	8650	10.7199159222281	0	Female	2mo	HCA	HCA_02mo_1	1	DG Glut
934902	Female:HCA_2mo_1:GTCATCCTCATGGCCA-1	Female:HCA_2mo_1	7612	7.97202797202797	0	Female	2mo	HCA	HCA_02mo_1	1	CA1-ProS Glut
934903	Female:HCA_2mo_1:GTCATCCTCCCTCACG-1	Female:HCA_2mo_1	3279	6.49350649350649	0	Female	2mo	HCA	HCA_02mo_1	1	DG Glut
934904	Female:HCA_2mo_1:GTCATCCTCCGGTTGA-1	Female:HCA_2mo_1	8997	9.49050949050949	0	Female	2mo	HCA	HCA_02mo_1	1	DG Glut
934905	Female:HCA_2mo_1:GTCATCCTCCTAAGAC-1	Female:HCA_2mo_1	14742	13.0980861244019	0	Female	2mo	HCA	HCA_02mo_1	1	DG Glut
934906	Female:HCA_2mo_1:GTCATGAGTACCAGGT-1	Female:HCA_2mo_1	5202	21.6300940438871	0	Female	2mo	HCA	HCA_02mo_1	1	HPF CR Glut
934907	Female:HCA_2mo_1:GTCATGAGTGTTTGAG-1	Female:HCA_2mo_1	47932	6.85876623376623	0	Female	2mo	HCA	HCA_02mo_1	1	DG Glut
934908	Female:HCA_2mo_1:GTCATGCCAAACTGTT-1	Female:HCA_2mo_1	21678	8.15169236221868	0	Female	2mo	HCA	HCA_02mo_1	1	OPC NN
934909	Female:HCA_2mo_1:GTCATGCCAAATGCCC-1	Female:HCA_2mo_1	22482	8.56929955290611	0	Female	2mo	HCA	HCA_02mo_1	1	DG-PIR Ex IMN
934910	Female:HCA_2mo_1:GTCATGCCAAGCGAGC-1	Female:HCA_2mo_1	6662	12.5277161862528	0	Female	2mo	HCA	HCA_02mo_1	1	Oligo NN
934911	Female:HCA_2mo_1:GTCATGCCAATTAGGA-1	Female:HCA_2mo_1	33542	7.81418243347177	0	Female	2mo	HCA	HCA_02mo_1	1	DG Glut
934912	Female:HCA_2mo_1:GTCATGCCACGGTTTA-1	Female:HCA_2mo_1	34241	8.31330411423724	0	Female	2mo	HCA	HCA_02mo_1	1	DG Glut
934913	Female:HCA_2mo_1:GTCATGCCACTAAGAA-1	Female:HCA_2mo_1	56454	5.68284470723495	0	Female	2mo	HCA	HCA_02mo_1	1	CA1-ProS Glut
934914	Female:HCA_2mo_1:GTCATGCCAGGAACCA-1	Female:HCA_2mo_1	27330	7.52791068580542	0	Female	2mo	HCA	HCA_02mo_1	1	CA3 Glut
934915	Female:HCA_2mo_1:GTCATGCCAGGACCAA-1	Female:HCA_2mo_1	36596	6.56708730363121	0	Female	2mo	HCA	HCA_02mo_1	1	CA1-ProS Glut
934916	Female:HCA_2mo_1:GTCATGCCAGGTTAAA-1	Female:HCA_2mo_1	3202	16.5909090909091	0	Female	2mo	HCA	HCA_02mo_1	1	Oligo NN
934917	Female:HCA_2mo_1:GTCATGCCAGGTTACC-1	Female:HCA_2mo_1	19474	11.6419294990724	0	Female	2mo	HCA	HCA_02mo_1	1	DG Glut
934918	Female:HCA_2mo_1:GTCATTAAGCTAAGTC-1	Female:HCA_2mo_1	42119	6.57879914385491	0	Female	2mo	HCA	HCA_02mo_1	1	Sst Gaba
934919	Female:HCA_2mo_1:GTCATTAAGCTCCCTG-1	Female:HCA_2mo_1	18459	10.8571428571429	0	Female	2mo	HCA	HCA_02mo_1	1	DG Glut
934920	Female:HCA_2mo_1:GTCATTAAGGAGGACT-1	Female:HCA_2mo_1	4817	7.2007200720072	0	Female	2mo	HCA	HCA_02mo_1	1	CA1-ProS Glut
934921	Female:HCA_2mo_1:GTCATTAAGGCAGGTG-1	Female:HCA_2mo_1	28009	7.3128763980499	0	Female	2mo	HCA	HCA_02mo_1	1	DG Glut
934922	Female:HCA_2mo_1:GTCATTAAGTAAAGGT-1	Female:HCA_2mo_1	41272	7.06311232627022	0	Female	2mo	HCA	HCA_02mo_1	1	DG Glut
934923	Female:HCA_2mo_1:GTCATTAAGTTAGGCT-1	Female:HCA_2mo_1	13410	9.52902519167579	0	Female	2mo	HCA	HCA_02mo_1	1	Oligo NN
934924	Female:HCA_2mo_1:GTCATTAAGTTGGCCA-1	Female:HCA_2mo_1	5540	11.386593204775	0	Female	2mo	HCA	HCA_02mo_1	1	DG-PIR Ex IMN
934925	Female:HCA_2mo_1:GTCCAAGTCAGAAACG-1	Female:HCA_2mo_1	50451	6.70715127345237	0	Female	2mo	HCA	HCA_02mo_1	1	DG Glut
934926	Female:HCA_2mo_1:GTCCAAGTCATGCATA-1	Female:HCA_2mo_1	25216	7.65900765900766	0	Female	2mo	HCA	HCA_02mo_1	1	DG Glut
934927	Female:HCA_2mo_1:GTCCAAGTCCAGGTTG-1	Female:HCA_2mo_1	25182	5.63325563325563	0	Female	2mo	HCA	HCA_02mo_1	1	CA1-ProS Glut
934928	Female:HCA_2mo_1:GTCCAAGTCCTAAGAC-1	Female:HCA_2mo_1	5643	9.76430976430976	0	Female	2mo	HCA	HCA_02mo_1	1	Oligo NN
934929	Female:HCA_2mo_1:GTCCAAGTCCTGTTCA-1	Female:HCA_2mo_1	27889	9.75447909754479	0	Female	2mo	HCA	HCA_02mo_1	1	DG Glut
934930	Female:HCA_2mo_1:GTCCAAGTCGGCCAGT-1	Female:HCA_2mo_1	24688	8.47489266380437	0	Female	2mo	HCA	HCA_02mo_1	1	DG Glut
934931	Female:HCA_2mo_1:GTCCAAGTCGGCTATG-1	Female:HCA_2mo_1	40859	7.10884730373159	0	Female	2mo	HCA	HCA_02mo_1	1	DG Glut
934932	Female:HCA_2mo_1:GTCCAGGGTACCGTTT-1	Female:HCA_2mo_1	19910	7.98684519614752	0	Female	2mo	HCA	HCA_02mo_1	1	CA3 Glut
934933	Female:HCA_2mo_1:GTCCAGGGTCCTAAGA-1	Female:HCA_2mo_1	2583	8.64381520119225	0	Female	2mo	HCA	HCA_02mo_1	1	DG Glut
934934	Female:HCA_2mo_1:GTCCAGGGTCTTGCTG-1	Female:HCA_2mo_1	3742	7.27272727272727	0	Female	2mo	HCA	HCA_02mo_1	1	Pvalb Gaba
934935	Female:HCA_2mo_1:GTCCAGGGTGATGAGG-1	Female:HCA_2mo_1	28127	6.31267466710505	0	Female	2mo	HCA	HCA_02mo_1	1	CA1-ProS Glut
934936	Female:HCA_2mo_1:GTCCATTGTAGCAGCT-1	Female:HCA_2mo_1	23482	7.32425469267574	0	Female	2mo	HCA	HCA_02mo_1	1	CA1-ProS Glut
934937	Female:HCA_2mo_1:GTCCATTGTGGATTCA-1	Female:HCA_2mo_1	16622	7.36981465136805	0	Female	2mo	HCA	HCA_02mo_1	1	DG Glut
934938	Female:HCA_2mo_1:GTCCATTGTGTTGTAG-1	Female:HCA_2mo_1	9690	12.9148629148629	0	Female	2mo	HCA	HCA_02mo_1	1	OPC NN
934939	Female:HCA_2mo_1:GTCCATTGTTGCAATG-1	Female:HCA_2mo_1	10234	5.97147950089127	0	Female	2mo	HCA	HCA_02mo_1	1	DG Glut
934940	Female:HCA_2mo_1:GTCCATTGTTGCACAA-1	Female:HCA_2mo_1	3986	20.4545454545455	0	Female	2mo	HCA	HCA_02mo_1	1	Oligo NN
934941	Female:HCA_2mo_1:GTCCATTGTTTGTTGC-1	Female:HCA_2mo_1	2927	8.64381520119225	0	Female	2mo	HCA	HCA_02mo_1	1	DG Glut
934942	Female:HCA_2mo_1:GTCCGTAAGCTCCCTG-1	Female:HCA_2mo_1	2567	25.3443526170799	0	Female	2mo	HCA	HCA_02mo_1	1	Oligo NN
934943	Female:HCA_2mo_1:GTCCGTAAGGCCATCA-1	Female:HCA_2mo_1	3349	14.9131767109295	0	Female	2mo	HCA	HCA_02mo_1	1	Microglia NN
934944	Female:HCA_2mo_1:GTCCGTAAGGCTGGCT-1	Female:HCA_2mo_1	7162	10.1010101010101	0	Female	2mo	HCA	HCA_02mo_1	1	Oligo NN
934945	Female:HCA_2mo_1:GTCCGTAAGGGTCTAT-1	Female:HCA_2mo_1	15222	10.1408450704225	0	Female	2mo	HCA	HCA_02mo_1	1	Oligo NN
934946	Female:HCA_2mo_1:GTCCGTAAGTCACCTC-1	Female:HCA_2mo_1	4133	8.65800865800866	0	Female	2mo	HCA	HCA_02mo_1	1	DG Glut
934947	Female:HCA_2mo_1:GTCCGTAAGTCTCACC-1	Female:HCA_2mo_1	3742	9.72886762360447	0	Female	2mo	HCA	HCA_02mo_1	1	DG Glut
934948	Female:HCA_2mo_1:GTCCGTAAGTTGGCCA-1	Female:HCA_2mo_1	10726	9.35230903282021	0	Female	2mo	HCA	HCA_02mo_1	1	DG Glut
934949	Female:HCA_2mo_1:GTCCTAGAGAACCTAC-1	Female:HCA_2mo_1	36885	7.91096808795924	0	Female	2mo	HCA	HCA_02mo_1	1	CA3 Glut
934950	Female:HCA_2mo_1:GTCCTAGAGATGCCTG-1	Female:HCA_2mo_1	10879	12.7733026467204	0	Female	2mo	HCA	HCA_02mo_1	1	Oligo NN
934951	Female:HCA_2mo_1:GTCCTAGAGGAACCGG-1	Female:HCA_2mo_1	22338	8.70629370629371	0	Female	2mo	HCA	HCA_02mo_1	1	Oligo NN
934952	Female:HCA_2mo_1:GTCCTAGAGGAAGCAC-1	Female:HCA_2mo_1	10393	11.2464854732896	0	Female	2mo	HCA	HCA_02mo_1	1	Oligo NN
934953	Female:HCA_2mo_1:GTCCTAGAGGAGTCTT-1	Female:HCA_2mo_1	22041	10.4601571268238	0	Female	2mo	HCA	HCA_02mo_1	1	DG-PIR Ex IMN
934954	Female:HCA_2mo_1:GTCCTAGAGGCATGTT-1	Female:HCA_2mo_1	8726	9.82236154649948	0	Female	2mo	HCA	HCA_02mo_1	1	DG Glut
934955	Female:HCA_2mo_1:GTCCTAGAGTGCTGTG-1	Female:HCA_2mo_1	18666	10.0078595755829	0	Female	2mo	HCA	HCA_02mo_1	1	DG Glut
934956	Female:HCA_2mo_1:GTCCTCAGTAACGAGG-1	Female:HCA_2mo_1	6488	9.15448188175461	0	Female	2mo	HCA	HCA_02mo_1	1	DG Glut
934957	Female:HCA_2mo_1:GTCCTCAGTATTCGTC-1	Female:HCA_2mo_1	35685	6.1652281134402	0	Female	2mo	HCA	HCA_02mo_1	1	DG Glut
934958	Female:HCA_2mo_1:GTCCTCAGTGTAACCA-1	Female:HCA_2mo_1	9491	8.90688259109312	0	Female	2mo	HCA	HCA_02mo_1	1	Oligo NN
934959	Female:HCA_2mo_1:GTCCTCAGTTGCGGAT-1	Female:HCA_2mo_1	14117	11.4550329027541	0	Female	2mo	HCA	HCA_02mo_1	1	OPC NN
934960	Female:HCA_2mo_1:GTCCTCCCATCCATCT-1	Female:HCA_2mo_1	68626	6.42619911948714	0	Female	2mo	HCA	HCA_02mo_1	1	CA3 Glut
934961	Female:HCA_2mo_1:GTCCTCCCATCCCTCA-1	Female:HCA_2mo_1	41826	8.21584832280019	0	Female	2mo	HCA	HCA_02mo_1	1	CA1-ProS Glut
934962	Female:HCA_2mo_1:GTCCTCCCATTAGGCC-1	Female:HCA_2mo_1	52674	6.35335887134448	0	Female	2mo	HCA	HCA_02mo_1	1	CA1-ProS Glut
934963	Female:HCA_2mo_1:GTCGAAGCAATGCCTA-1	Female:HCA_2mo_1	5707	16.5535956580733	0	Female	2mo	HCA	HCA_02mo_1	1	Oligo NN
934964	Female:HCA_2mo_1:GTCGAAGCACCTGGTG-1	Female:HCA_2mo_1	26566	8.84520884520885	0	Female	2mo	HCA	HCA_02mo_1	1	DG Glut
934965	Female:HCA_2mo_1:GTCGAAGCATACTCCT-1	Female:HCA_2mo_1	11394	9.89541432019308	0	Female	2mo	HCA	HCA_02mo_1	1	DG Glut
934966	Female:HCA_2mo_1:GTCGAAGCATCCATCT-1	Female:HCA_2mo_1	26916	7.14007023019899	0	Female	2mo	HCA	HCA_02mo_1	1	CEA-BST Gaba
934967	Female:HCA_2mo_1:GTCGAGGAGAAAGGAA-1	Female:HCA_2mo_1	15392	9.57901159243441	0	Female	2mo	HCA	HCA_02mo_1	1	DG Glut
934968	Female:HCA_2mo_1:GTCGAGGAGATTGAGG-1	Female:HCA_2mo_1	53783	6.27146213627327	0	Female	2mo	HCA	HCA_02mo_1	1	CA1-ProS Glut
934969	Female:HCA_2mo_1:GTCGAGGAGCCTCTCG-1	Female:HCA_2mo_1	26031	9.99150382327952	0	Female	2mo	HCA	HCA_02mo_1	1	DG Glut
934970	Female:HCA_2mo_1:GTCGAGGAGCTTTGTT-1	Female:HCA_2mo_1	25613	8.46051758460518	0	Female	2mo	HCA	HCA_02mo_1	1	Oligo NN
934971	Female:HCA_2mo_1:GTCGAGGAGGATGATG-1	Female:HCA_2mo_1	10741	6.9193963930806	0	Female	2mo	HCA	HCA_02mo_1	1	CA1-ProS Glut
934972	Female:HCA_2mo_1:GTCGAGGAGGATTGCT-1	Female:HCA_2mo_1	2812	11.7539026629936	0	Female	2mo	HCA	HCA_02mo_1	1	Oligo NN
934973	Female:HCA_2mo_1:GTCGAGGAGGTTTGCG-1	Female:HCA_2mo_1	15639	10.0558659217877	0	Female	2mo	HCA	HCA_02mo_1	1	DG Glut
934974	Female:HCA_2mo_1:GTCGCAATCAATGACC-1	Female:HCA_2mo_1	16168	8.70406189555126	0	Female	2mo	HCA	HCA_02mo_1	1	DG Glut
934975	Female:HCA_2mo_1:GTCGCAATCAGAAACG-1	Female:HCA_2mo_1	53583	5.6254029658285	0	Female	2mo	HCA	HCA_02mo_1	1	CA2-FC-IG Glut
934976	Female:HCA_2mo_1:GTCGCAATCGCAATCG-1	Female:HCA_2mo_1	27261	8.98478952953661	0	Female	2mo	HCA	HCA_02mo_1	1	Sst Gaba
934977	Female:HCA_2mo_1:GTCGCAATCGGGATTT-1	Female:HCA_2mo_1	15681	5.94940227967751	0	Female	2mo	HCA	HCA_02mo_1	1	CA3 Glut
934978	Female:HCA_2mo_1:GTCGGTTCAAATTGCT-1	Female:HCA_2mo_1	6572	7.55244755244755	0	Female	2mo	HCA	HCA_02mo_1	1	DG Glut
934979	Female:HCA_2mo_1:GTCGGTTCAACTAGAA-1	Female:HCA_2mo_1	7871	15.510555794916	0	Female	2mo	HCA	HCA_02mo_1	1	Microglia NN
934980	Female:HCA_2mo_1:GTCGGTTCACGAATTT-1	Female:HCA_2mo_1	42166	6.42834411795906	0	Female	2mo	HCA	HCA_02mo_1	1	CA1-ProS Glut
934981	Female:HCA_2mo_1:GTCGGTTCAGTTATCG-1	Female:HCA_2mo_1	32204	7.38721548316751	0	Female	2mo	HCA	HCA_02mo_1	1	CA1-ProS Glut
934982	Female:HCA_2mo_1:GTCTAACAGAACCTAC-1	Female:HCA_2mo_1	29297	7.44588744588745	0	Female	2mo	HCA	HCA_02mo_1	1	DG Glut
934983	Female:HCA_2mo_1:GTCTAACAGCCACAAT-1	Female:HCA_2mo_1	31824	7.90264853256979	0	Female	2mo	HCA	HCA_02mo_1	1	CA1-ProS Glut
934984	Female:HCA_2mo_1:GTCTAACAGCTAAGTC-1	Female:HCA_2mo_1	6220	17.9220779220779	0	Female	2mo	HCA	HCA_02mo_1	1	Oligo NN
934985	Female:HCA_2mo_1:GTCTAACAGGAGCATA-1	Female:HCA_2mo_1	3845	8.93939393939394	0	Female	2mo	HCA	HCA_02mo_1	1	Oligo NN
934986	Female:HCA_2mo_1:GTCTAACAGGCTGTCA-1	Female:HCA_2mo_1	12687	13.1313131313131	0	Female	2mo	HCA	HCA_02mo_1	1	Oligo NN
934987	Female:HCA_2mo_1:GTCTAACAGGTTAGAG-1	Female:HCA_2mo_1	31074	7.13286713286713	0	Female	2mo	HCA	HCA_02mo_1	1	DG Glut
934988	Female:HCA_2mo_1:GTCTAACAGTTCCTGC-1	Female:HCA_2mo_1	16720	8.22314049586777	0	Female	2mo	HCA	HCA_02mo_1	1	Oligo NN
934989	Female:HCA_2mo_1:GTCTAACAGTTTAACG-1	Female:HCA_2mo_1	7025	12.6623376623377	0	Female	2mo	HCA	HCA_02mo_1	1	Oligo NN
934990	Female:HCA_2mo_1:GTCTAACAGTTTGGGT-1	Female:HCA_2mo_1	3010	10.0534759358289	0	Female	2mo	HCA	HCA_02mo_1	1	DG Glut
934991	Female:HCA_2mo_1:GTCTAATCAAAGCTAA-1	Female:HCA_2mo_1	21909	9.3841642228739	0	Female	2mo	HCA	HCA_02mo_1	1	DG Glut
934992	Female:HCA_2mo_1:GTCTAATCAATTAACC-1	Female:HCA_2mo_1	15923	8.49369608493696	0	Female	2mo	HCA	HCA_02mo_1	1	CA3 Glut
934993	Female:HCA_2mo_1:GTCTAATCACCTGTAA-1	Female:HCA_2mo_1	8118	11.6034719049794	0	Female	2mo	HCA	HCA_02mo_1	1	Oligo NN
934994	Female:HCA_2mo_1:GTCTAATCACTGACTA-1	Female:HCA_2mo_1	33360	8.51063829787234	0	Female	2mo	HCA	HCA_02mo_1	1	CA1-ProS Glut
934995	Female:HCA_2mo_1:GTCTAATCAGCAGGTA-1	Female:HCA_2mo_1	4703	8.19180819180819	0	Female	2mo	HCA	HCA_02mo_1	1	CA1-ProS Glut
934996	Female:HCA_2mo_1:GTCTAATCATTATGCG-1	Female:HCA_2mo_1	30300	7.86907297388185	0	Female	2mo	HCA	HCA_02mo_1	1	OB-STR-CTX Inh IMN
934997	Female:HCA_2mo_1:GTCTAATCATTGTGAT-1	Female:HCA_2mo_1	4196	6.77966101694915	0	Female	2mo	HCA	HCA_02mo_1	1	DG Glut
934998	Female:HCA_2mo_1:GTCTAGCCAACTGGGA-1	Female:HCA_2mo_1	49077	6.07919687674289	0	Female	2mo	HCA	HCA_02mo_1	1	CA3 Glut
934999	Female:HCA_2mo_1:GTCTAGCCAATCCTAG-1	Female:HCA_2mo_1	13491	7.90513833992095	0	Female	2mo	HCA	HCA_02mo_1	1	CA3 Glut
935000	Female:HCA_2mo_1:GTCTAGCCACTGGCCA-1	Female:HCA_2mo_1	28708	7.93769657031601	0	Female	2mo	HCA	HCA_02mo_1	1	DG Glut
935001	Female:HCA_2mo_1:GTCTAGCCAGTAAGTA-1	Female:HCA_2mo_1	6089	17.0714781401804	0	Female	2mo	HCA	HCA_02mo_1	1	Oligo NN
935002	Female:HCA_2mo_1:GTCTAGCCATAGCAGG-1	Female:HCA_2mo_1	24452	8.0509896008051	0	Female	2mo	HCA	HCA_02mo_1	1	DG Glut
935003	Female:HCA_2mo_1:GTCTAGCCATAGTCAT-1	Female:HCA_2mo_1	39158	7.0441254651781	0	Female	2mo	HCA	HCA_02mo_1	1	Sst Gaba
935004	Female:HCA_2mo_1:GTCTAGCCATGTTGCA-1	Female:HCA_2mo_1	25315	10.2554470323065	0	Female	2mo	HCA	HCA_02mo_1	1	CA1-ProS Glut
935005	Female:HCA_2mo_1:GTCTATCGTAAAGCGG-1	Female:HCA_2mo_1	2882	8.3668543845535	0	Female	2mo	HCA	HCA_02mo_1	1	Oligo NN
935006	Female:HCA_2mo_1:GTCTATCGTAATAGCT-1	Female:HCA_2mo_1	10269	8.30188679245283	0	Female	2mo	HCA	HCA_02mo_1	1	DG Glut
935007	Female:HCA_2mo_1:GTCTATCGTATTCGTC-1	Female:HCA_2mo_1	4079	6.62557781201849	0	Female	2mo	HCA	HCA_02mo_1	1	CA1-ProS Glut
935009	Female:HCA_2mo_1:GTCTATGCAATCATGT-1	Female:HCA_2mo_1	23866	6.33782621164325	0	Female	2mo	HCA	HCA_02mo_1	1	Oligo NN
935010	Female:HCA_2mo_1:GTCTATGCAATGCCTA-1	Female:HCA_2mo_1	17604	10.0078595755829	0	Female	2mo	HCA	HCA_02mo_1	1	DG Glut
935011	Female:HCA_2mo_1:GTCTATGCACTTCATC-1	Female:HCA_2mo_1	34543	8.29736878741473	0	Female	2mo	HCA	HCA_02mo_1	1	CA1-ProS Glut
935012	Female:HCA_2mo_1:GTCTATGCAGGAACAT-1	Female:HCA_2mo_1	3100	8.12003530450132	0	Female	2mo	HCA	HCA_02mo_1	1	OPC NN
935013	Female:HCA_2mo_1:GTCTATGCATGTTGGC-1	Female:HCA_2mo_1	16769	11.4285714285714	0	Female	2mo	HCA	HCA_02mo_1	1	Oligo NN
935014	Female:HCA_2mo_1:GTCTCACTCACTTCAT-1	Female:HCA_2mo_1	8409	8.03827751196172	0	Female	2mo	HCA	HCA_02mo_1	1	DG Glut
935015	Female:HCA_2mo_1:GTCTCACTCATCAGTA-1	Female:HCA_2mo_1	7417	7.57575757575758	0	Female	2mo	HCA	HCA_02mo_1	1	CA1-ProS Glut
935016	Female:HCA_2mo_1:GTCTCACTCCAAATCA-1	Female:HCA_2mo_1	2623	8.44155844155844	0	Female	2mo	HCA	HCA_02mo_1	1	Oligo NN
935017	Female:HCA_2mo_1:GTCTCACTCGGTACGC-1	Female:HCA_2mo_1	10178	10.5263157894737	0	Female	2mo	HCA	HCA_02mo_1	1	DG Glut
935018	Female:HCA_2mo_1:GTCTCACTCTAAATCG-1	Female:HCA_2mo_1	28990	9.15951972555746	0	Female	2mo	HCA	HCA_02mo_1	1	DG Glut
935019	Female:HCA_2mo_1:GTCTCACTCTTGCTAT-1	Female:HCA_2mo_1	12407	6.87361419068736	0	Female	2mo	HCA	HCA_02mo_1	1	CA1-ProS Glut
935020	Female:HCA_2mo_1:GTCTTGCTCATTACTC-1	Female:HCA_2mo_1	6397	14.1176470588235	0	Female	2mo	HCA	HCA_02mo_1	1	Oligo NN
935021	Female:HCA_2mo_1:GTCTTGCTCCGGGACT-1	Female:HCA_2mo_1	2919	22.6573426573427	0	Female	2mo	HCA	HCA_02mo_1	1	DG-PIR Ex IMN
935022	Female:HCA_2mo_1:GTCTTGCTCCTAATAG-1	Female:HCA_2mo_1	7731	9.30431071276142	0	Female	2mo	HCA	HCA_02mo_1	1	Oligo NN
935023	Female:HCA_2mo_1:GTCTTGCTCCTCAGCT-1	Female:HCA_2mo_1	48865	5.61714708056171	0	Female	2mo	HCA	HCA_02mo_1	1	DG Glut
935024	Female:HCA_2mo_1:GTCTTGCTCCTCCATA-1	Female:HCA_2mo_1	3105	10.8585858585859	0	Female	2mo	HCA	HCA_02mo_1	1	CA1-ProS Glut
935025	Female:HCA_2mo_1:GTCTTGCTCGTTTCTG-1	Female:HCA_2mo_1	5862	11.3997113997114	0	Female	2mo	HCA	HCA_02mo_1	1	DG-PIR Ex IMN
935026	Female:HCA_2mo_1:GTCTTGCTCTATCGCC-1	Female:HCA_2mo_1	7106	8.300395256917	0	Female	2mo	HCA	HCA_02mo_1	1	DG Glut
935027	Female:HCA_2mo_1:GTCTTTAGTCATGCCC-1	Female:HCA_2mo_1	10181	14.8826979472141	0	Female	2mo	HCA	HCA_02mo_1	1	Astro-TE NN
935028	Female:HCA_2mo_1:GTCTTTAGTGCTAGCG-1	Female:HCA_2mo_1	18696	11.1030303030303	0	Female	2mo	HCA	HCA_02mo_1	1	DG Glut
935029	Female:HCA_2mo_1:GTCTTTAGTGTTTGCT-1	Female:HCA_2mo_1	25132	8.84829456258028	0	Female	2mo	HCA	HCA_02mo_1	1	Oligo NN
935030	Female:HCA_2mo_1:GTCTTTAGTTCGCTTG-1	Female:HCA_2mo_1	36123	7.51621013629747	0	Female	2mo	HCA	HCA_02mo_1	1	DG Glut
935031	Female:HCA_2mo_1:GTCTTTAGTTGTGATG-1	Female:HCA_2mo_1	28974	7.83365570599613	0	Female	2mo	HCA	HCA_02mo_1	1	DG Glut
935032	Female:HCA_2mo_1:GTCTTTGTCAAGTGAG-1	Female:HCA_2mo_1	15117	9.80237154150198	0	Female	2mo	HCA	HCA_02mo_1	1	Oligo NN
935033	Female:HCA_2mo_1:GTCTTTGTCAATGACC-1	Female:HCA_2mo_1	34492	6.96150696150696	0	Female	2mo	HCA	HCA_02mo_1	1	CA2-FC-IG Glut
935034	Female:HCA_2mo_1:GTCTTTGTCACCAATA-1	Female:HCA_2mo_1	3416	17.4320524835989	0	Female	2mo	HCA	HCA_02mo_1	1	Oligo NN
935035	Female:HCA_2mo_1:GTCTTTGTCGATTTGA-1	Female:HCA_2mo_1	5843	11.8707738542449	0	Female	2mo	HCA	HCA_02mo_1	1	Oligo NN
935036	Female:HCA_2mo_1:GTCTTTGTCTGTTGCC-1	Female:HCA_2mo_1	13159	8.33632770391664	0	Female	2mo	HCA	HCA_02mo_1	1	RHP-COA Ndnf Gaba
935037	Female:HCA_2mo_1:GTGAACAAGACTCGCA-1	Female:HCA_2mo_1	5122	11.386593204775	0	Female	2mo	HCA	HCA_02mo_1	1	CA1-ProS Glut
935038	Female:HCA_2mo_1:GTGAACAAGAGAGCCG-1	Female:HCA_2mo_1	29317	11.2992270887008	0	Female	2mo	HCA	HCA_02mo_1	1	DG Glut
935039	Female:HCA_2mo_1:GTGAACAAGCATGAAG-1	Female:HCA_2mo_1	3776	9.09090909090909	0	Female	2mo	HCA	HCA_02mo_1	1	Microglia NN
935040	Female:HCA_2mo_1:GTGAACAAGCTATTGA-1	Female:HCA_2mo_1	19495	7.00304480208786	0	Female	2mo	HCA	HCA_02mo_1	1	CA2-FC-IG Glut
935041	Female:HCA_2mo_1:GTGAACAAGCTCAATA-1	Female:HCA_2mo_1	18521	8.8336192109777	0	Female	2mo	HCA	HCA_02mo_1	1	DG Glut
935042	Female:HCA_2mo_1:GTGAACAAGGAACGGT-1	Female:HCA_2mo_1	3656	8.97867564534231	0	Female	2mo	HCA	HCA_02mo_1	1	CA3 Glut
935043	Female:HCA_2mo_1:GTGAACAAGTTCCTCA-1	Female:HCA_2mo_1	4905	13.7042062415197	0	Female	2mo	HCA	HCA_02mo_1	1	Oligo NN
935044	Female:HCA_2mo_1:GTGAATCTCAAACACC-1	Female:HCA_2mo_1	28199	8.82213438735178	0	Female	2mo	HCA	HCA_02mo_1	1	DG Glut
935045	Female:HCA_2mo_1:GTGAATCTCAGTATTG-1	Female:HCA_2mo_1	5656	9.52380952380952	0	Female	2mo	HCA	HCA_02mo_1	1	Oligo NN
935046	Female:HCA_2mo_1:GTGAATCTCGCTAGAT-1	Female:HCA_2mo_1	19033	9.3354078684152	0	Female	2mo	HCA	HCA_02mo_1	1	DG Glut
935047	Female:HCA_2mo_1:GTGAATCTCGTTCACC-1	Female:HCA_2mo_1	42311	9.08004778972521	0	Female	2mo	HCA	HCA_02mo_1	1	DG Glut
935048	Female:HCA_2mo_1:GTGAATCTCTAACCAA-1	Female:HCA_2mo_1	35693	7.55244755244755	0	Female	2mo	HCA	HCA_02mo_1	1	CA1-ProS Glut
935049	Female:HCA_2mo_1:GTGAATCTCTTGACCC-1	Female:HCA_2mo_1	32271	7.39505143174868	0	Female	2mo	HCA	HCA_02mo_1	1	DG Glut
935050	Female:HCA_2mo_1:GTGAGCGAGAACCTAC-1	Female:HCA_2mo_1	38888	8.65704772475028	0	Female	2mo	HCA	HCA_02mo_1	1	OPC NN
935051	Female:HCA_2mo_1:GTGAGCGAGACCATAC-1	Female:HCA_2mo_1	12359	9.41752857920523	0	Female	2mo	HCA	HCA_02mo_1	1	Oligo NN
935052	Female:HCA_2mo_1:GTGAGCGAGAGGAGTC-1	Female:HCA_2mo_1	39321	7.75133307322148	0	Female	2mo	HCA	HCA_02mo_1	1	CA3 Glut
935053	Female:HCA_2mo_1:GTGAGCGAGCGGATTT-1	Female:HCA_2mo_1	19731	9.09090909090909	0	Female	2mo	HCA	HCA_02mo_1	1	DG Glut
935054	Female:HCA_2mo_1:GTGAGCGAGCTAATCA-1	Female:HCA_2mo_1	16019	9.86363636363636	0	Female	2mo	HCA	HCA_02mo_1	1	Oligo NN
935056	Female:HCA_2mo_1:GTGAGCGAGGGTTATC-1	Female:HCA_2mo_1	8142	6.93533270852858	0	Female	2mo	HCA	HCA_02mo_1	1	DG Glut
935057	Female:HCA_2mo_1:GTGAGCGAGGTCTTGG-1	Female:HCA_2mo_1	47571	6.27292028565914	0	Female	2mo	HCA	HCA_02mo_1	1	CA1-ProS Glut
935058	Female:HCA_2mo_1:GTGAGCGAGTAAAGGT-1	Female:HCA_2mo_1	35918	10.5423987776929	0	Female	2mo	HCA	HCA_02mo_1	1	Vip Gaba
935059	Female:HCA_2mo_1:GTGAGCGAGTCGCTAG-1	Female:HCA_2mo_1	12762	11.1705288175876	0	Female	2mo	HCA	HCA_02mo_1	1	Oligo NN
935060	Female:HCA_2mo_1:GTGAGGAGTACCTTAC-1	Female:HCA_2mo_1	8939	14.5979020979021	0	Female	2mo	HCA	HCA_02mo_1	1	Oligo NN
935061	Female:HCA_2mo_1:GTGAGGAGTGGAAGGC-1	Female:HCA_2mo_1	7220	13.707758210376	0	Female	2mo	HCA	HCA_02mo_1	1	Microglia NN
935062	Female:HCA_2mo_1:GTGAGGAGTGTTGTGA-1	Female:HCA_2mo_1	39391	7.47166319685404	0	Female	2mo	HCA	HCA_02mo_1	1	DG Glut
935064	Female:HCA_2mo_1:GTGATCAGTCTAACAG-1	Female:HCA_2mo_1	13494	9.09090909090909	0	Female	2mo	HCA	HCA_02mo_1	1	CA1-ProS Glut
935065	Female:HCA_2mo_1:GTGATCAGTGCCGCAA-1	Female:HCA_2mo_1	32986	8.65662999420961	0	Female	2mo	HCA	HCA_02mo_1	1	DG Glut
935066	Female:HCA_2mo_1:GTGATCAGTTTACCGT-1	Female:HCA_2mo_1	38661	6.60345789180145	0	Female	2mo	HCA	HCA_02mo_1	1	DG Glut
935067	Female:HCA_2mo_1:GTGATCAGTTTGGCTT-1	Female:HCA_2mo_1	24764	7.27982954545455	0	Female	2mo	HCA	HCA_02mo_1	1	DG Glut
935068	Female:HCA_2mo_1:GTGATGAAGACAAGTG-1	Female:HCA_2mo_1	49813	6.31152287203243	0	Female	2mo	HCA	HCA_02mo_1	1	CA3 Glut
935069	Female:HCA_2mo_1:GTGATGAAGGAACCAA-1	Female:HCA_2mo_1	27467	6.53759820426487	0	Female	2mo	HCA	HCA_02mo_1	1	Oligo NN
935070	Female:HCA_2mo_1:GTGATGAAGGCGCTTA-1	Female:HCA_2mo_1	9107	9.31818181818182	0	Female	2mo	HCA	HCA_02mo_1	1	Oligo NN
935071	Female:HCA_2mo_1:GTGCAAGCAAGGTGCA-1	Female:HCA_2mo_1	31416	8.37696335078534	0	Female	2mo	HCA	HCA_02mo_1	1	CA1-ProS Glut
935072	Female:HCA_2mo_1:GTGCAAGCACTTAGGC-1	Female:HCA_2mo_1	3274	9.000900090009	0	Female	2mo	HCA	HCA_02mo_1	1	Oligo NN
935073	Female:HCA_2mo_1:GTGCAAGCATAGACCC-1	Female:HCA_2mo_1	6030	17.3969914977109	0	Female	2mo	HCA	HCA_02mo_1	1	VLMC NN
935074	Female:HCA_2mo_1:GTGCAAGCATATTGAC-1	Female:HCA_2mo_1	45193	7.28504001641699	0	Female	2mo	HCA	HCA_02mo_1	1	DG Glut
935075	Female:HCA_2mo_1:GTGCAAGCATGGAGGC-1	Female:HCA_2mo_1	32672	9.24311609243116	0	Female	2mo	HCA	HCA_02mo_1	1	DG Glut
935076	Female:HCA_2mo_1:GTGCACGGTCACCTAT-1	Female:HCA_2mo_1	29673	9.25686889175733	0	Female	2mo	HCA	HCA_02mo_1	1	CA1-ProS Glut
935077	Female:HCA_2mo_1:GTGCACGGTTAGACCA-1	Female:HCA_2mo_1	15987	10.3834554071521	0	Female	2mo	HCA	HCA_02mo_1	1	Oligo NN
935078	Female:HCA_2mo_1:GTGCACGGTTAGCAGC-1	Female:HCA_2mo_1	7952	9.8669623059867	0	Female	2mo	HCA	HCA_02mo_1	1	Sst Gaba
935079	Female:HCA_2mo_1:GTGCACGGTTCCTCCT-1	Female:HCA_2mo_1	3951	11.7768595041322	0	Female	2mo	HCA	HCA_02mo_1	1	Oligo NN
935080	Female:HCA_2mo_1:GTGCACGGTTGCTGGG-1	Female:HCA_2mo_1	16277	10.1173020527859	0	Female	2mo	HCA	HCA_02mo_1	1	Oligo NN
935081	Female:HCA_2mo_1:GTGCACGGTTTCAGGA-1	Female:HCA_2mo_1	17201	10.6148187073043	0	Female	2mo	HCA	HCA_02mo_1	1	DG Glut
935082	Female:HCA_2mo_1:GTGCATTAGGTAAGGC-1	Female:HCA_2mo_1	7432	9.02255639097744	0	Female	2mo	HCA	HCA_02mo_1	1	CA2-FC-IG Glut
935083	Female:HCA_2mo_1:GTGCATTAGGTTACAC-1	Female:HCA_2mo_1	11748	11.8881118881119	0	Female	2mo	HCA	HCA_02mo_1	1	Oligo NN
935084	Female:HCA_2mo_1:GTGCATTAGTAAGTCC-1	Female:HCA_2mo_1	14107	7.94258373205742	0	Female	2mo	HCA	HCA_02mo_1	1	OB-STR-CTX Inh IMN
935085	Female:HCA_2mo_1:GTGCATTAGTCACCAG-1	Female:HCA_2mo_1	18561	9.95670995670996	0	Female	2mo	HCA	HCA_02mo_1	1	CA1-ProS Glut
935086	Female:HCA_2mo_1:GTGCATTAGTGAGCGG-1	Female:HCA_2mo_1	8829	9.04656319290466	0	Female	2mo	HCA	HCA_02mo_1	1	DG Glut
935087	Female:HCA_2mo_1:GTGCCTTTCATAGACC-1	Female:HCA_2mo_1	4563	6.21600621600622	0	Female	2mo	HCA	HCA_02mo_1	1	DG Glut
935088	Female:HCA_2mo_1:GTGCCTTTCCATCAGG-1	Female:HCA_2mo_1	4532	11.1363636363636	0	Female	2mo	HCA	HCA_02mo_1	1	CA1-ProS Glut
935089	Female:HCA_2mo_1:GTGCCTTTCGCAGGCT-1	Female:HCA_2mo_1	12648	11.3636363636364	0	Female	2mo	HCA	HCA_02mo_1	1	Oligo NN
935090	Female:HCA_2mo_1:GTGCCTTTCGCTATAA-1	Female:HCA_2mo_1	13867	7.21212121212121	0	Female	2mo	HCA	HCA_02mo_1	1	DG Glut
935091	Female:HCA_2mo_1:GTGCCTTTCGGCCATA-1	Female:HCA_2mo_1	4208	11.214953271028	0	Female	2mo	HCA	HCA_02mo_1	1	Microglia NN
935092	Female:HCA_2mo_1:GTGCCTTTCGGGCCAT-1	Female:HCA_2mo_1	9921	9.30431071276142	0	Female	2mo	HCA	HCA_02mo_1	1	Oligo NN
935093	Female:HCA_2mo_1:GTGCCTTTCTTCAATC-1	Female:HCA_2mo_1	33677	8.30843647745056	0	Female	2mo	HCA	HCA_02mo_1	1	DG Glut
935094	Female:HCA_2mo_1:GTGCGCAGTAATCGCA-1	Female:HCA_2mo_1	19855	7.67272727272727	0	Female	2mo	HCA	HCA_02mo_1	1	Oligo NN
935095	Female:HCA_2mo_1:GTGCGCAGTAGCTAAT-1	Female:HCA_2mo_1	5381	7.0150322118826	0	Female	2mo	HCA	HCA_02mo_1	1	CA1-ProS Glut
935096	Female:HCA_2mo_1:GTGCGCAGTATTCGTC-1	Female:HCA_2mo_1	3432	11.8881118881119	0	Female	2mo	HCA	HCA_02mo_1	1	Microglia NN
935097	Female:HCA_2mo_1:GTGCGCAGTCACAGCG-1	Female:HCA_2mo_1	31311	7.64715214976995	0	Female	2mo	HCA	HCA_02mo_1	1	DG Glut
935098	Female:HCA_2mo_1:GTGCGCAGTTGCACGG-1	Female:HCA_2mo_1	25658	6.17693247251789	0	Female	2mo	HCA	HCA_02mo_1	1	CA3 Glut
935099	Female:HCA_2mo_1:GTGCGGTTCAAGCGCC-1	Female:HCA_2mo_1	10525	9.72289742343218	0	Female	2mo	HCA	HCA_02mo_1	1	DG Glut
935100	Female:HCA_2mo_1:GTGCGGTTCGCACAAT-1	Female:HCA_2mo_1	5467	11.9648093841642	0	Female	2mo	HCA	HCA_02mo_1	1	Oligo NN
935101	Female:HCA_2mo_1:GTGCGGTTCTTAGCGG-1	Female:HCA_2mo_1	5007	7.03259005145798	0	Female	2mo	HCA	HCA_02mo_1	1	CA2-FC-IG Glut
935102	Female:HCA_2mo_1:GTGCTCAAGAATCGCT-1	Female:HCA_2mo_1	15044	8.46824408468244	0	Female	2mo	HCA	HCA_02mo_1	1	DG Glut
935103	Female:HCA_2mo_1:GTGCTCAAGCCTAACG-1	Female:HCA_2mo_1	5510	11.4832535885167	0	Female	2mo	HCA	HCA_02mo_1	1	Oligo NN
935104	Female:HCA_2mo_1:GTGCTCAAGGCATGAA-1	Female:HCA_2mo_1	61191	6.68774703557312	0	Female	2mo	HCA	HCA_02mo_1	1	Sst Gaba
935105	Female:HCA_2mo_1:GTGCTCAAGGCGCTAC-1	Female:HCA_2mo_1	8944	16.6958041958042	0	Female	2mo	HCA	HCA_02mo_1	1	Oligo NN
935106	Female:HCA_2mo_1:GTGCTCAAGGGTGAAC-1	Female:HCA_2mo_1	30416	7.30091613812544	0	Female	2mo	HCA	HCA_02mo_1	1	DG Glut
935107	Female:HCA_2mo_1:GTGCTCAAGGTCCACA-1	Female:HCA_2mo_1	4073	13.475935828877	0	Female	2mo	HCA	HCA_02mo_1	1	DG Glut
935108	Female:HCA_2mo_1:GTGCTCAAGTTGCGTG-1	Female:HCA_2mo_1	25789	7.08946226187606	0	Female	2mo	HCA	HCA_02mo_1	1	Sst Gaba
935109	Female:HCA_2mo_1:GTGCTCCGTAACGAGG-1	Female:HCA_2mo_1	7541	7.14916151809356	0	Female	2mo	HCA	HCA_02mo_1	1	DG Glut
935110	Female:HCA_2mo_1:GTGCTCCGTAATAGCT-1	Female:HCA_2mo_1	43416	6.97501329080276	0	Female	2mo	HCA	HCA_02mo_1	1	CA3 Glut
935111	Female:HCA_2mo_1:GTGCTCCGTAGACAAA-1	Female:HCA_2mo_1	13630	13.4751773049645	0	Female	2mo	HCA	HCA_02mo_1	1	DG Glut
935112	Female:HCA_2mo_1:GTGCTCCGTCAAAGAA-1	Female:HCA_2mo_1	11026	12.6336898395722	0	Female	2mo	HCA	HCA_02mo_1	1	Oligo NN
935113	Female:HCA_2mo_1:GTGCTCCGTGACATGC-1	Female:HCA_2mo_1	49309	6.34124496193462	0	Female	2mo	HCA	HCA_02mo_1	1	DG Glut
935114	Female:HCA_2mo_1:GTGCTCCGTTAATGAC-1	Female:HCA_2mo_1	26878	9.19343814080656	0	Female	2mo	HCA	HCA_02mo_1	1	DG Glut
935115	Female:HCA_2mo_1:GTGCTCCGTTCCAGGG-1	Female:HCA_2mo_1	10480	11.2511251125113	0	Female	2mo	HCA	HCA_02mo_1	1	PAG Pou4f1 Ebf2 Glut
935116	Female:HCA_2mo_1:GTGCTGATCAATGTGC-1	Female:HCA_2mo_1	35590	7.48810418231906	0	Female	2mo	HCA	HCA_02mo_1	1	DG Glut
935117	Female:HCA_2mo_1:GTGCTGATCCTCACAC-1	Female:HCA_2mo_1	28031	8.52930852930853	0	Female	2mo	HCA	HCA_02mo_1	1	CA3 Glut
935118	Female:HCA_2mo_1:GTGCTGATCCTCATCA-1	Female:HCA_2mo_1	43734	6.57879914385491	0	Female	2mo	HCA	HCA_02mo_1	1	CA1-ProS Glut
935119	Female:HCA_2mo_1:GTGCTGATCGCTAGAT-1	Female:HCA_2mo_1	28047	8.50771869639794	0	Female	2mo	HCA	HCA_02mo_1	1	CA3 Glut
935120	Female:HCA_2mo_1:GTGCTGATCTGCAAGT-1	Female:HCA_2mo_1	40758	6.26262626262626	0	Female	2mo	HCA	HCA_02mo_1	1	CA3 Glut
935121	Female:HCA_2mo_1:GTGCTGGGTAACAGGG-1	Female:HCA_2mo_1	6473	7.68245838668374	0	Female	2mo	HCA	HCA_02mo_1	1	Oligo NN
935122	Female:HCA_2mo_1:GTGCTGGGTAACCACA-1	Female:HCA_2mo_1	34795	7.23641551030995	0	Female	2mo	HCA	HCA_02mo_1	1	DG Glut
935123	Female:HCA_2mo_1:GTGCTGGGTCATTAGG-1	Female:HCA_2mo_1	6600	12.4675324675325	0	Female	2mo	HCA	HCA_02mo_1	1	Oligo NN
935124	Female:HCA_2mo_1:GTGCTGGGTTAAGGTT-1	Female:HCA_2mo_1	27092	9.6168294515402	0	Female	2mo	HCA	HCA_02mo_1	1	DG Glut
935125	Female:HCA_2mo_1:GTGCTGGGTTGTGACA-1	Female:HCA_2mo_1	29404	8.58676207513417	0	Female	2mo	HCA	HCA_02mo_1	1	DG Glut
935126	Female:HCA_2mo_1:GTGCTTACAAGTTATC-1	Female:HCA_2mo_1	3324	15.5576382380506	0	Female	2mo	HCA	HCA_02mo_1	1	Oligo NN
935127	Female:HCA_2mo_1:GTGCTTACACAAAGAC-1	Female:HCA_2mo_1	31679	8.55784469096672	0	Female	2mo	HCA	HCA_02mo_1	1	DG Glut
935128	Female:HCA_2mo_1:GTGCTTACACAATACT-1	Female:HCA_2mo_1	4762	9.45454545454546	0	Female	2mo	HCA	HCA_02mo_1	1	DG Glut
935129	Female:HCA_2mo_1:GTGCTTACACAGCCAT-1	Female:HCA_2mo_1	13910	8.22235089751013	0	Female	2mo	HCA	HCA_02mo_1	1	DG Glut
935130	Female:HCA_2mo_1:GTGCTTACACGCAACT-1	Female:HCA_2mo_1	11490	7.02301989855638	0	Female	2mo	HCA	HCA_02mo_1	1	CA1-ProS Glut
935131	Female:HCA_2mo_1:GTGCTTACAGAAATTG-1	Female:HCA_2mo_1	48529	6.95011450761725	0	Female	2mo	HCA	HCA_02mo_1	1	CA3 Glut
935132	Female:HCA_2mo_1:GTGCTTACAGGCAAGC-1	Female:HCA_2mo_1	11988	13.4854075813485	0	Female	2mo	HCA	HCA_02mo_1	1	Oligo NN
935133	Female:HCA_2mo_1:GTGCTTACAGTATGTT-1	Female:HCA_2mo_1	7086	15.941404566997	0	Female	2mo	HCA	HCA_02mo_1	1	Oligo NN
935134	Female:HCA_2mo_1:GTGCTTACATCAATCG-1	Female:HCA_2mo_1	7911	14.3856143856144	0	Female	2mo	HCA	HCA_02mo_1	1	Oligo NN
935135	Female:HCA_2mo_1:GTGCTTCTCAAGGACA-1	Female:HCA_2mo_1	51130	6.2944558121407	0	Female	2mo	HCA	HCA_02mo_1	1	CA1-ProS Glut
935136	Female:HCA_2mo_1:GTGCTTCTCACAGCGC-1	Female:HCA_2mo_1	13983	11.6883116883117	0	Female	2mo	HCA	HCA_02mo_1	1	DG Glut
935137	Female:HCA_2mo_1:GTGCTTCTCCAGCACA-1	Female:HCA_2mo_1	25957	9.8237274707863	0	Female	2mo	HCA	HCA_02mo_1	1	CA2-FC-IG Glut
935138	Female:HCA_2mo_1:GTGCTTCTCCCTCTAA-1	Female:HCA_2mo_1	49094	7.01930812550282	0	Female	2mo	HCA	HCA_02mo_1	1	CA3 Glut
935139	Female:HCA_2mo_1:GTGCTTCTCCTCCTAA-1	Female:HCA_2mo_1	40409	7.06939354533633	0	Female	2mo	HCA	HCA_02mo_1	1	CA1-ProS Glut
935140	Female:HCA_2mo_1:GTGCTTCTCGTCCTTA-1	Female:HCA_2mo_1	32164	6.5049320181285	0	Female	2mo	HCA	HCA_02mo_1	1	DG Glut
935141	Female:HCA_2mo_1:GTGGACACAAGCGAGC-1	Female:HCA_2mo_1	43697	6.97005222210381	0	Female	2mo	HCA	HCA_02mo_1	1	CA1-ProS Glut
935142	Female:HCA_2mo_1:GTGGACACAAGGTATA-1	Female:HCA_2mo_1	2667	11.244019138756	0	Female	2mo	HCA	HCA_02mo_1	1	Microglia NN
935143	Female:HCA_2mo_1:GTGGACACAAGGTGCA-1	Female:HCA_2mo_1	32307	9.09090909090909	0	Female	2mo	HCA	HCA_02mo_1	1	CA1-ProS Glut
935144	Female:HCA_2mo_1:GTGGACACATCTAGCA-1	Female:HCA_2mo_1	30516	7.24453840732911	0	Female	2mo	HCA	HCA_02mo_1	1	CA1-ProS Glut
935145	Female:HCA_2mo_1:GTGGACACATGACTAT-1	Female:HCA_2mo_1	31131	6.26298130691804	0	Female	2mo	HCA	HCA_02mo_1	1	CA1-ProS Glut
935146	Female:HCA_2mo_1:GTGGATGCAAAGCTAA-1	Female:HCA_2mo_1	4744	10.9090909090909	0	Female	2mo	HCA	HCA_02mo_1	1	Oligo NN
935147	Female:HCA_2mo_1:GTGGATGCAATATAGG-1	Female:HCA_2mo_1	13516	8.60562924619864	0	Female	2mo	HCA	HCA_02mo_1	1	CA1-ProS Glut
935148	Female:HCA_2mo_1:GTGGATGCACACTAAT-1	Female:HCA_2mo_1	41536	6.27791862851624	0	Female	2mo	HCA	HCA_02mo_1	1	CA1-ProS Glut
935149	Female:HCA_2mo_1:GTGGATGCAGGATTAA-1	Female:HCA_2mo_1	4940	10.2479338842975	0	Female	2mo	HCA	HCA_02mo_1	1	DG Glut
935150	Female:HCA_2mo_1:GTGGATGCAGTAGCCT-1	Female:HCA_2mo_1	30632	10.4099821746881	0	Female	2mo	HCA	HCA_02mo_1	1	CA2-FC-IG Glut
935151	Female:HCA_2mo_1:GTGGATGCAGTATGTT-1	Female:HCA_2mo_1	32072	8.64428756663305	0	Female	2mo	HCA	HCA_02mo_1	1	DG Glut
935152	Female:HCA_2mo_1:GTGGATGCATTGGGAG-1	Female:HCA_2mo_1	26940	10.1083032490975	0	Female	2mo	HCA	HCA_02mo_1	1	DG Glut
935153	Female:HCA_2mo_1:GTGGCTTCAAACTAAG-1	Female:HCA_2mo_1	39325	7.34463276836158	0	Female	2mo	HCA	HCA_02mo_1	1	Sst Gaba
935154	Female:HCA_2mo_1:GTGGCTTCAACAGCCT-1	Female:HCA_2mo_1	32952	7.67329951879308	0	Female	2mo	HCA	HCA_02mo_1	1	DG Glut
935155	Female:HCA_2mo_1:GTGGCTTCACAGGAAT-1	Female:HCA_2mo_1	3215	14.7727272727273	0	Female	2mo	HCA	HCA_02mo_1	1	DG Glut
935156	Female:HCA_2mo_1:GTGGCTTCACATAACT-1	Female:HCA_2mo_1	4742	13.006993006993	0	Female	2mo	HCA	HCA_02mo_1	1	Oligo NN
935157	Female:HCA_2mo_1:GTGGCTTCACTGACTA-1	Female:HCA_2mo_1	5068	6.25454545454545	0	Female	2mo	HCA	HCA_02mo_1	1	CA1-ProS Glut
935158	Female:HCA_2mo_1:GTGGCTTCAGCAGGTA-1	Female:HCA_2mo_1	2986	11.244019138756	0	Female	2mo	HCA	HCA_02mo_1	1	DG Glut
935159	Female:HCA_2mo_1:GTGGCTTCATAGCTTG-1	Female:HCA_2mo_1	2523	8.24242424242424	0	Female	2mo	HCA	HCA_02mo_1	1	CA1-ProS Glut
935160	Female:HCA_2mo_1:GTGGCTTCATGGCCTG-1	Female:HCA_2mo_1	9315	14.1501976284585	0	Female	2mo	HCA	HCA_02mo_1	1	Microglia NN
935161	Female:HCA_2mo_1:GTGGCTTCATTGTGTG-1	Female:HCA_2mo_1	6923	10.53525913339	0	Female	2mo	HCA	HCA_02mo_1	1	Oligo NN
935162	Female:HCA_2mo_1:GTGGTTAGTACTTAGG-1	Female:HCA_2mo_1	12409	9.01231333507991	0	Female	2mo	HCA	HCA_02mo_1	1	OPC NN
935163	Female:HCA_2mo_1:GTGGTTAGTCGCAATA-1	Female:HCA_2mo_1	4937	9.97586484312148	0	Female	2mo	HCA	HCA_02mo_1	1	Oligo NN
935164	Female:HCA_2mo_1:GTGGTTAGTGTTGCTT-1	Female:HCA_2mo_1	6716	11.8181818181818	0	Female	2mo	HCA	HCA_02mo_1	1	Oligo NN
935165	Female:HCA_2mo_1:GTGGTTAGTTACTTCA-1	Female:HCA_2mo_1	32264	8.1157596728531	0	Female	2mo	HCA	HCA_02mo_1	1	DG Glut
935166	Female:HCA_2mo_1:GTGGTTAGTTGGTGAC-1	Female:HCA_2mo_1	34083	7.37100737100737	0	Female	2mo	HCA	HCA_02mo_1	1	DG Glut
935167	Female:HCA_2mo_1:GTGTAACTCCTGGTCT-1	Female:HCA_2mo_1	3983	9.09090909090909	0	Female	2mo	HCA	HCA_02mo_1	1	Oligo NN
935168	Female:HCA_2mo_1:GTGTAACTCGGTACGC-1	Female:HCA_2mo_1	8639	10.9090909090909	0	Female	2mo	HCA	HCA_02mo_1	1	Oligo NN
935169	Female:HCA_2mo_1:GTGTAACTCTAACTGA-1	Female:HCA_2mo_1	12345	8.99653979238754	0	Female	2mo	HCA	HCA_02mo_1	1	DG Glut
935170	Female:HCA_2mo_1:GTGTAACTCTAATTGG-1	Female:HCA_2mo_1	51437	6.52680652680653	0	Female	2mo	HCA	HCA_02mo_1	1	CA1-ProS Glut
935171	Female:HCA_2mo_1:GTGTAACTCTGTTCAT-1	Female:HCA_2mo_1	12556	8.41151730831446	0	Female	2mo	HCA	HCA_02mo_1	1	CA3 Glut
935172	Female:HCA_2mo_1:GTGTAACTCTTAGGAC-1	Female:HCA_2mo_1	26104	5.91800356506239	0	Female	2mo	HCA	HCA_02mo_1	1	Sst Gaba
935173	Female:HCA_2mo_1:GTGTCCAAGATGCCTG-1	Female:HCA_2mo_1	31033	8.57470605104675	0	Female	2mo	HCA	HCA_02mo_1	1	DG Glut
935174	Female:HCA_2mo_1:GTGTCCAAGATGGACA-1	Female:HCA_2mo_1	52060	5.11135450894487	0	Female	2mo	HCA	HCA_02mo_1	1	CA2-FC-IG Glut
935175	Female:HCA_2mo_1:GTGTCCAAGCTGGACC-1	Female:HCA_2mo_1	22800	8.70776732845698	0	Female	2mo	HCA	HCA_02mo_1	1	DG Glut
935176	Female:HCA_2mo_1:GTGTCCAAGCTGGCTA-1	Female:HCA_2mo_1	9732	9.67117988394584	0	Female	2mo	HCA	HCA_02mo_1	1	Oligo NN
935177	Female:HCA_2mo_1:GTGTCCAAGGCACAGG-1	Female:HCA_2mo_1	6138	9.75609756097561	0	Female	2mo	HCA	HCA_02mo_1	1	Oligo NN
935178	Female:HCA_2mo_1:GTGTCCAAGTAAAGGT-1	Female:HCA_2mo_1	9404	12.5252525252525	0	Female	2mo	HCA	HCA_02mo_1	1	DG Glut
935179	Female:HCA_2mo_1:GTGTCCAAGTCATCCC-1	Female:HCA_2mo_1	29731	7.44588744588745	0	Female	2mo	HCA	HCA_02mo_1	1	Oligo NN
935180	Female:HCA_2mo_1:GTGTCCAAGTGTTGCG-1	Female:HCA_2mo_1	10577	12.2956180510137	0	Female	2mo	HCA	HCA_02mo_1	1	Oligo NN
935181	Female:HCA_2mo_1:GTGTGAGCAACCCTAA-1	Female:HCA_2mo_1	13529	10.02100210021	0	Female	2mo	HCA	HCA_02mo_1	1	DG Glut
935182	Female:HCA_2mo_1:GTGTGAGCAAGCTAAA-1	Female:HCA_2mo_1	22878	9.26916221033868	0	Female	2mo	HCA	HCA_02mo_1	1	DG Glut
935183	Female:HCA_2mo_1:GTGTGAGCACTAGGTC-1	Female:HCA_2mo_1	45901	6.98400312134218	0	Female	2mo	HCA	HCA_02mo_1	1	CA1-ProS Glut
935184	Female:HCA_2mo_1:GTGTGAGCAGGCTTGT-1	Female:HCA_2mo_1	36971	6.3264221158958	0	Female	2mo	HCA	HCA_02mo_1	1	CA1-ProS Glut
935185	Female:HCA_2mo_1:GTGTGAGCATCCCTCA-1	Female:HCA_2mo_1	19076	8.88978278358809	0	Female	2mo	HCA	HCA_02mo_1	1	OPC NN
935186	Female:HCA_2mo_1:GTGTGAGCATTATGCG-1	Female:HCA_2mo_1	21607	9.42108738718908	0	Female	2mo	HCA	HCA_02mo_1	1	CA1-ProS Glut
935187	Female:HCA_2mo_1:GTGTGCGGTGGAGCAA-1	Female:HCA_2mo_1	6822	12.2683142100618	0	Female	2mo	HCA	HCA_02mo_1	1	Oligo NN
935188	Female:HCA_2mo_1:GTGTGCGGTTGCAATG-1	Female:HCA_2mo_1	4893	17.7454545454545	0	Female	2mo	HCA	HCA_02mo_1	1	Oligo NN
935189	Female:HCA_2mo_1:GTGTGTTAGAACAAGT-1	Female:HCA_2mo_1	13909	12.4098124098124	0	Female	2mo	HCA	HCA_02mo_1	1	Oligo NN
935190	Female:HCA_2mo_1:GTGTGTTAGACTTACA-1	Female:HCA_2mo_1	57932	6.0290074888615	0	Female	2mo	HCA	HCA_02mo_1	1	CA3 Glut
935191	Female:HCA_2mo_1:GTGTGTTAGCACGATT-1	Female:HCA_2mo_1	49749	6.55548057456859	0	Female	2mo	HCA	HCA_02mo_1	1	DG Glut
935192	Female:HCA_2mo_1:GTGTGTTAGCGATACT-1	Female:HCA_2mo_1	28272	9.09090909090909	0	Female	2mo	HCA	HCA_02mo_1	1	DG Glut
935193	Female:HCA_2mo_1:GTGTGTTAGCGCATTG-1	Female:HCA_2mo_1	15080	8.86917960088692	0	Female	2mo	HCA	HCA_02mo_1	1	DG Glut
935194	Female:HCA_2mo_1:GTGTGTTAGCTATATG-1	Female:HCA_2mo_1	3284	11.1688311688312	0	Female	2mo	HCA	HCA_02mo_1	1	DG Glut
935195	Female:HCA_2mo_1:GTGTGTTAGGAACCGG-1	Female:HCA_2mo_1	26498	8.60881542699724	0	Female	2mo	HCA	HCA_02mo_1	1	DG-PIR Ex IMN
935196	Female:HCA_2mo_1:GTGTGTTAGGAAGCAC-1	Female:HCA_2mo_1	31433	7.21239544768957	0	Female	2mo	HCA	HCA_02mo_1	1	CA1-ProS Glut
935197	Female:HCA_2mo_1:GTGTGTTAGGATGATG-1	Female:HCA_2mo_1	11463	10.2800153433065	0	Female	2mo	HCA	HCA_02mo_1	1	DG Glut
935198	Female:HCA_2mo_1:GTGTGTTAGGATTGAG-1	Female:HCA_2mo_1	3046	7.85634118967452	0	Female	2mo	HCA	HCA_02mo_1	1	Vip Gaba
935199	Female:HCA_2mo_1:GTGTGTTAGGTGCTGC-1	Female:HCA_2mo_1	3285	15.1150054764513	0	Female	2mo	HCA	HCA_02mo_1	1	Oligo NN
935200	Female:HCA_2mo_1:GTGTGTTAGTGAGGGT-1	Female:HCA_2mo_1	53656	6.1521560010986	0	Female	2mo	HCA	HCA_02mo_1	1	CA3 Glut
935201	Female:HCA_2mo_1:GTGTTACAGAGAGCCG-1	Female:HCA_2mo_1	24429	8.45933014354067	0	Female	2mo	HCA	HCA_02mo_1	1	DG Glut
935202	Female:HCA_2mo_1:GTGTTACAGCACAGAA-1	Female:HCA_2mo_1	15596	13.6752136752137	0	Female	2mo	HCA	HCA_02mo_1	1	Oligo NN
935203	Female:HCA_2mo_1:GTGTTACAGGGCTAAA-1	Female:HCA_2mo_1	22407	9.32292765239401	0	Female	2mo	HCA	HCA_02mo_1	1	DG Glut
935204	Female:HCA_2mo_1:GTGTTACAGTATTGGC-1	Female:HCA_2mo_1	21965	10.8137829912023	0	Female	2mo	HCA	HCA_02mo_1	1	OPC NN
935205	Female:HCA_2mo_1:GTGTTACAGTCAGGCC-1	Female:HCA_2mo_1	33202	6.8142015602611	0	Female	2mo	HCA	HCA_02mo_1	1	DG Glut
935206	Female:HCA_2mo_1:GTGTTACAGTTAGTGC-1	Female:HCA_2mo_1	6195	10.1010101010101	0	Female	2mo	HCA	HCA_02mo_1	1	Oligo NN
935207	Female:HCA_2mo_1:GTGTTACAGTTATCCT-1	Female:HCA_2mo_1	12746	8.02139037433155	0	Female	2mo	HCA	HCA_02mo_1	1	Oligo NN
935208	Female:HCA_2mo_1:GTGTTCCTCAACAAGG-1	Female:HCA_2mo_1	29560	9.1897233201581	0	Female	2mo	HCA	HCA_02mo_1	1	DG Glut
935209	Female:HCA_2mo_1:GTGTTCCTCAACCAAC-1	Female:HCA_2mo_1	14552	9.96341120180129	0	Female	2mo	HCA	HCA_02mo_1	1	DG Glut
935210	Female:HCA_2mo_1:GTGTTCCTCACCTGCT-1	Female:HCA_2mo_1	4233	8.94428152492669	0	Female	2mo	HCA	HCA_02mo_1	1	DG Glut
935211	Female:HCA_2mo_1:GTGTTCCTCCAAGTGT-1	Female:HCA_2mo_1	33786	7.17575757575758	0	Female	2mo	HCA	HCA_02mo_1	1	DG Glut
935212	Female:HCA_2mo_1:GTGTTCCTCCGTGACA-1	Female:HCA_2mo_1	52564	6.84624017957351	0	Female	2mo	HCA	HCA_02mo_1	1	CA3 Glut
935213	Female:HCA_2mo_1:GTTAAACGTGGAAGGC-1	Female:HCA_2mo_1	7882	8.52974186307519	0	Female	2mo	HCA	HCA_02mo_1	1	DG Glut
935214	Female:HCA_2mo_1:GTTAAACGTTCATTTG-1	Female:HCA_2mo_1	3658	8.17160367722166	0	Female	2mo	HCA	HCA_02mo_1	1	CA1-ProS Glut
935215	Female:HCA_2mo_1:GTTAAACGTTGTCATC-1	Female:HCA_2mo_1	3963	13.1413141314131	0	Female	2mo	HCA	HCA_02mo_1	1	Oligo NN
935216	Female:HCA_2mo_1:GTTAAACGTTTAACCC-1	Female:HCA_2mo_1	12835	6.53409090909091	0	Female	2mo	HCA	HCA_02mo_1	1	CA3 Glut
935217	Female:HCA_2mo_1:GTTAAACGTTTACCGT-1	Female:HCA_2mo_1	4061	9.95670995670996	0	Female	2mo	HCA	HCA_02mo_1	1	DG Glut
935218	Female:HCA_2mo_1:GTTAAACGTTTGTCTA-1	Female:HCA_2mo_1	6021	8.41558441558442	0	Female	2mo	HCA	HCA_02mo_1	1	DG Glut
935219	Female:HCA_2mo_1:GTTAACCAGCTTTGGG-1	Female:HCA_2mo_1	4916	8.18181818181818	0	Female	2mo	HCA	HCA_02mo_1	1	DG Glut
935220	Female:HCA_2mo_1:GTTAACGGTAATCGTG-1	Female:HCA_2mo_1	8088	9.2822966507177	0	Female	2mo	HCA	HCA_02mo_1	1	OPC NN
935221	Female:HCA_2mo_1:GTTAACGGTACTGATG-1	Female:HCA_2mo_1	10701	9.7193129451194	0	Female	2mo	HCA	HCA_02mo_1	1	DG Glut
935222	Female:HCA_2mo_1:GTTAACGGTCCTTTAA-1	Female:HCA_2mo_1	10177	10.1398601398601	0	Female	2mo	HCA	HCA_02mo_1	1	Microglia NN
935223	Female:HCA_2mo_1:GTTAACGGTGAGCAAG-1	Female:HCA_2mo_1	35029	7.02143385070214	0	Female	2mo	HCA	HCA_02mo_1	1	DG Glut
935224	Female:HCA_2mo_1:GTTAACGGTGCTTAGA-1	Female:HCA_2mo_1	5762	11.4081996434938	0	Female	2mo	HCA	HCA_02mo_1	1	DG Glut
935225	Female:HCA_2mo_1:GTTAACGGTTTCAGGA-1	Female:HCA_2mo_1	49266	6.17142857142857	0	Female	2mo	HCA	HCA_02mo_1	1	CA1-ProS Glut
935226	Female:HCA_2mo_1:GTTAAGCTCATGCTAA-1	Female:HCA_2mo_1	36480	6.97541452258433	0	Female	2mo	HCA	HCA_02mo_1	1	DG Glut
935227	Female:HCA_2mo_1:GTTAAGCTCATTAGTG-1	Female:HCA_2mo_1	33971	7.55537437151787	0	Female	2mo	HCA	HCA_02mo_1	1	DG Glut
935228	Female:HCA_2mo_1:GTTAAGCTCCAGGGAG-1	Female:HCA_2mo_1	37386	6.83131897004729	0	Female	2mo	HCA	HCA_02mo_1	1	CA1-ProS Glut
935229	Female:HCA_2mo_1:GTTAAGTGTACCAGGT-1	Female:HCA_2mo_1	40891	7.51184299571396	0	Female	2mo	HCA	HCA_02mo_1	1	CA1-ProS Glut
935230	Female:HCA_2mo_1:GTTAAGTGTCACCTAT-1	Female:HCA_2mo_1	32249	8.58895705521472	0	Female	2mo	HCA	HCA_02mo_1	1	CA1-ProS Glut
935231	Female:HCA_2mo_1:GTTAAGTGTCTTGCAT-1	Female:HCA_2mo_1	31070	7.98012277111956	0	Female	2mo	HCA	HCA_02mo_1	1	CA1-ProS Glut
935232	Female:HCA_2mo_1:GTTAAGTGTGTCCAGG-1	Female:HCA_2mo_1	31187	8.31778192482005	0	Female	2mo	HCA	HCA_02mo_1	1	Oligo NN
935233	Female:HCA_2mo_1:GTTAAGTGTTAACGGC-1	Female:HCA_2mo_1	24726	10.1748251748252	0	Female	2mo	HCA	HCA_02mo_1	1	DG Glut
935234	Female:HCA_2mo_1:GTTAAGTGTTTGGTTC-1	Female:HCA_2mo_1	24880	8.44030244417092	0	Female	2mo	HCA	HCA_02mo_1	1	DG Glut
935235	Female:HCA_2mo_1:GTTAATGTCCTTAAGA-1	Female:HCA_2mo_1	14111	7.87681374000592	0	Female	2mo	HCA	HCA_02mo_1	1	DG Glut
935236	Female:HCA_2mo_1:GTTACAGGTGAGCACT-1	Female:HCA_2mo_1	43112	7.7401372212693	0	Female	2mo	HCA	HCA_02mo_1	1	DG Glut
935237	Female:HCA_2mo_1:GTTACAGGTTAGCGTA-1	Female:HCA_2mo_1	35209	6.68111691954609	0	Female	2mo	HCA	HCA_02mo_1	1	DG Glut
935238	Female:HCA_2mo_1:GTTACAGGTTGGCGTG-1	Female:HCA_2mo_1	42961	6.86642965972575	0	Female	2mo	HCA	HCA_02mo_1	1	Lamp5 Gaba
935239	Female:HCA_2mo_1:GTTACAGGTTGTTGTC-1	Female:HCA_2mo_1	35168	8.15295815295815	0	Female	2mo	HCA	HCA_02mo_1	1	DG Glut
935240	Female:HCA_2mo_1:GTTACAGGTTTGCTGT-1	Female:HCA_2mo_1	25378	10.0079744816587	0	Female	2mo	HCA	HCA_02mo_1	1	DG Glut
935241	Female:HCA_2mo_1:GTTACCTGTTGGTGAC-1	Female:HCA_2mo_1	57657	6.68642951251647	0	Female	2mo	HCA	HCA_02mo_1	1	DG Glut
935242	Female:HCA_2mo_1:GTTACCTGTTGGTTCT-1	Female:HCA_2mo_1	28850	8.76623376623377	0	Female	2mo	HCA	HCA_02mo_1	1	CA3 Glut
935243	Female:HCA_2mo_1:GTTACCTGTTGTTGTC-1	Female:HCA_2mo_1	47350	7.36122284794851	0	Female	2mo	HCA	HCA_02mo_1	1	DG Glut
935244	Female:HCA_2mo_1:GTTACGCCACCTAAGC-1	Female:HCA_2mo_1	35013	8.70406189555126	0	Female	2mo	HCA	HCA_02mo_1	1	DG Glut
935245	Female:HCA_2mo_1:GTTACGCCAGGCTACT-1	Female:HCA_2mo_1	17920	8.48184073990526	0	Female	2mo	HCA	HCA_02mo_1	1	DG Glut
935246	Female:HCA_2mo_1:GTTACGTAGATGGACA-1	Female:HCA_2mo_1	6147	7.27272727272727	0	Female	2mo	HCA	HCA_02mo_1	1	Microglia NN
935247	Female:HCA_2mo_1:GTTACGTAGCCGGTAC-1	Female:HCA_2mo_1	5521	17.4048174048174	0	Female	2mo	HCA	HCA_02mo_1	1	Oligo NN
935248	Female:HCA_2mo_1:GTTACGTAGCCTAACG-1	Female:HCA_2mo_1	23904	10.1182399689862	0	Female	2mo	HCA	HCA_02mo_1	1	DG Glut
935249	Female:HCA_2mo_1:GTTACGTAGCGCATTG-1	Female:HCA_2mo_1	27972	7.33244857332449	0	Female	2mo	HCA	HCA_02mo_1	1	DG Glut
935250	Female:HCA_2mo_1:GTTACGTAGCTCGCTT-1	Female:HCA_2mo_1	11403	8.31168831168831	0	Female	2mo	HCA	HCA_02mo_1	1	DG Glut
935251	Female:HCA_2mo_1:GTTACGTAGTATTGGC-1	Female:HCA_2mo_1	34374	6.76645977850797	0	Female	2mo	HCA	HCA_02mo_1	1	DG Glut
935252	Female:HCA_2mo_1:GTTACGTAGTCATCCC-1	Female:HCA_2mo_1	44179	6.88995215311005	0	Female	2mo	HCA	HCA_02mo_1	1	CA3 Glut
935253	Female:HCA_2mo_1:GTTACGTAGTCCTTTG-1	Female:HCA_2mo_1	2774	8.45070422535211	0	Female	2mo	HCA	HCA_02mo_1	1	DG Glut
935254	Female:HCA_2mo_1:GTTACTAAGACACCGC-1	Female:HCA_2mo_1	18217	8.93830390233268	0	Female	2mo	HCA	HCA_02mo_1	1	DG Glut
935255	Female:HCA_2mo_1:GTTACTAAGCAAACCT-1	Female:HCA_2mo_1	3677	15.2658662092624	0	Female	2mo	HCA	HCA_02mo_1	1	IOL NN
935256	Female:HCA_2mo_1:GTTACTAAGGGATGAC-1	Female:HCA_2mo_1	13783	15.7764414573753	0	Female	2mo	HCA	HCA_02mo_1	1	DG Glut
935257	Female:HCA_2mo_1:GTTACTAAGGGTCCAC-1	Female:HCA_2mo_1	30099	9.19786096256684	0	Female	2mo	HCA	HCA_02mo_1	1	DG Glut
935258	Female:HCA_2mo_1:GTTACTAAGTATTGGC-1	Female:HCA_2mo_1	15713	10.6643356643357	0	Female	2mo	HCA	HCA_02mo_1	1	DG Glut
935259	Female:HCA_2mo_1:GTTACTCGTAATTAGC-1	Female:HCA_2mo_1	14938	7.47607655502392	0	Female	2mo	HCA	HCA_02mo_1	1	DG Glut
935260	Female:HCA_2mo_1:GTTACTCGTCAAAGGG-1	Female:HCA_2mo_1	7255	15.9325210871603	0	Female	2mo	HCA	HCA_02mo_1	1	Microglia NN
935261	Female:HCA_2mo_1:GTTACTCGTTAGCAGC-1	Female:HCA_2mo_1	3694	9.61337513061651	0	Female	2mo	HCA	HCA_02mo_1	1	DG Glut
935262	Female:HCA_2mo_1:GTTAGACTCAAGACTC-1	Female:HCA_2mo_1	6892	9.8735701384708	0	Female	2mo	HCA	HCA_02mo_1	1	Oligo NN
935263	Female:HCA_2mo_1:GTTAGACTCAGGAAGC-1	Female:HCA_2mo_1	12061	8.56440856440856	0	Female	2mo	HCA	HCA_02mo_1	1	CA3 Glut
935264	Female:HCA_2mo_1:GTTAGACTCATTACTC-1	Female:HCA_2mo_1	10656	10.8036890645586	0	Female	2mo	HCA	HCA_02mo_1	1	DG Glut
935265	Female:HCA_2mo_1:GTTAGACTCATTGACA-1	Female:HCA_2mo_1	8290	10.7668867445404	0	Female	2mo	HCA	HCA_02mo_1	1	DG Glut
935266	Female:HCA_2mo_1:GTTAGACTCCGCAAGC-1	Female:HCA_2mo_1	42216	7.82479753621535	0	Female	2mo	HCA	HCA_02mo_1	1	DG Glut
935267	Female:HCA_2mo_1:GTTAGACTCCTAATAG-1	Female:HCA_2mo_1	5694	9.49796472184532	0	Female	2mo	HCA	HCA_02mo_1	1	CA2-FC-IG Glut
935268	Female:HCA_2mo_1:GTTAGACTCGATTTAG-1	Female:HCA_2mo_1	4475	11.7539026629936	0	Female	2mo	HCA	HCA_02mo_1	1	Microglia NN
935269	Female:HCA_2mo_1:GTTAGACTCGCTAAGT-1	Female:HCA_2mo_1	28420	7.92737501598261	0	Female	2mo	HCA	HCA_02mo_1	1	Oligo NN
935270	Female:HCA_2mo_1:GTTAGACTCGCTCACT-1	Female:HCA_2mo_1	31331	7.12074303405573	0	Female	2mo	HCA	HCA_02mo_1	1	DG Glut
935271	Female:HCA_2mo_1:GTTAGACTCGGGCCAT-1	Female:HCA_2mo_1	7866	18.1818181818182	0	Female	2mo	HCA	HCA_02mo_1	1	Oligo NN
935272	Female:HCA_2mo_1:GTTAGACTCTCACAAA-1	Female:HCA_2mo_1	42121	6.67949733952225	0	Female	2mo	HCA	HCA_02mo_1	1	DG Glut
935273	Female:HCA_2mo_1:GTTAGACTCTGCAAGT-1	Female:HCA_2mo_1	24784	8.92151326933936	0	Female	2mo	HCA	HCA_02mo_1	1	DG Glut
935274	Female:HCA_2mo_1:GTTAGGCGTAAACAAG-1	Female:HCA_2mo_1	38625	6.67490729295426	0	Female	2mo	HCA	HCA_02mo_1	1	DG Glut
935275	Female:HCA_2mo_1:GTTAGGCGTATTACCC-1	Female:HCA_2mo_1	7640	13.9628327473631	0	Female	2mo	HCA	HCA_02mo_1	1	Microglia NN
935276	Female:HCA_2mo_1:GTTAGGCGTATTCGTC-1	Female:HCA_2mo_1	17963	8.22028750759263	0	Female	2mo	HCA	HCA_02mo_1	1	DG Glut
935277	Female:HCA_2mo_1:GTTCACCTCAGGGCCT-1	Female:HCA_2mo_1	40136	6.92985633224677	0	Female	2mo	HCA	HCA_02mo_1	1	CA1-ProS Glut
935278	Female:HCA_2mo_1:GTTCACCTCATTCATC-1	Female:HCA_2mo_1	38227	7.46062448190108	0	Female	2mo	HCA	HCA_02mo_1	1	CA1-ProS Glut
935279	Female:HCA_2mo_1:GTTCACCTCCTGTTCA-1	Female:HCA_2mo_1	28791	8.86127245711198	0	Female	2mo	HCA	HCA_02mo_1	1	OPC NN
935280	Female:HCA_2mo_1:GTTCACCTCGCGACAC-1	Female:HCA_2mo_1	38855	7.59317311041449	0	Female	2mo	HCA	HCA_02mo_1	1	DG Glut
935281	Female:HCA_2mo_1:GTTCACCTCTAGCTAA-1	Female:HCA_2mo_1	11439	8.07095343680709	0	Female	2mo	HCA	HCA_02mo_1	1	CA1-ProS Glut
935282	Female:HCA_2mo_1:GTTCATTTCCACCTTA-1	Female:HCA_2mo_1	2945	11.4219114219114	0	Female	2mo	HCA	HCA_02mo_1	1	Oligo NN
935283	Female:HCA_2mo_1:GTTCATTTCCGCAACA-1	Female:HCA_2mo_1	8603	8.21777092963534	0	Female	2mo	HCA	HCA_02mo_1	1	CA1-ProS Glut
935284	Female:HCA_2mo_1:GTTCATTTCCTGAGTG-1	Female:HCA_2mo_1	30530	6.26072041166381	0	Female	2mo	HCA	HCA_02mo_1	1	CA2-FC-IG Glut
935285	Female:HCA_2mo_1:GTTCATTTCGGTCAAT-1	Female:HCA_2mo_1	19695	9.52380952380952	0	Female	2mo	HCA	HCA_02mo_1	1	DG Glut
935286	Female:HCA_2mo_1:GTTCATTTCGTTACAA-1	Female:HCA_2mo_1	30432	8.2619508151423	0	Female	2mo	HCA	HCA_02mo_1	1	DG Glut
935287	Female:HCA_2mo_1:GTTCATTTCTCGCCCA-1	Female:HCA_2mo_1	6433	8.7067861715749	0	Female	2mo	HCA	HCA_02mo_1	1	DG Glut
935288	Female:HCA_2mo_1:GTTCCCAGTATTCGTC-1	Female:HCA_2mo_1	4399	13.8429752066116	0	Female	2mo	HCA	HCA_02mo_1	1	CA3 Glut
935289	Female:HCA_2mo_1:GTTCCCAGTGCTAGCG-1	Female:HCA_2mo_1	28201	9.35782697440728	0	Female	2mo	HCA	HCA_02mo_1	1	DG Glut
935290	Female:HCA_2mo_1:GTTCCCAGTGGGTACT-1	Female:HCA_2mo_1	18567	9.58756208162384	0	Female	2mo	HCA	HCA_02mo_1	1	DG Glut
935291	Female:HCA_2mo_1:GTTCCCAGTGTCCTGC-1	Female:HCA_2mo_1	8547	7.41493143727781	0	Female	2mo	HCA	HCA_02mo_1	1	DG Glut
935292	Female:HCA_2mo_1:GTTCCCAGTTAGTTGG-1	Female:HCA_2mo_1	25330	8.14922129663165	0	Female	2mo	HCA	HCA_02mo_1	1	CA3 Glut
935293	Female:HCA_2mo_1:GTTCCCAGTTCGCGCT-1	Female:HCA_2mo_1	4530	7.51748251748252	0	Female	2mo	HCA	HCA_02mo_1	1	Pvalb Gaba
935294	Female:HCA_2mo_1:GTTCCTGGTAGTAAGA-1	Female:HCA_2mo_1	8315	10.2857142857143	0	Female	2mo	HCA	HCA_02mo_1	1	DG Glut
935295	Female:HCA_2mo_1:GTTCCTGGTATACTGG-1	Female:HCA_2mo_1	23190	8.25534759358289	0	Female	2mo	HCA	HCA_02mo_1	1	DG Glut
935296	Female:HCA_2mo_1:GTTCCTGGTATTGAGT-1	Female:HCA_2mo_1	10037	11.9429590017825	0	Female	2mo	HCA	HCA_02mo_1	1	DG Glut
935297	Female:HCA_2mo_1:GTTCCTGGTGGAAACG-1	Female:HCA_2mo_1	16577	11.386593204775	0	Female	2mo	HCA	HCA_02mo_1	1	Microglia NN
935298	Female:HCA_2mo_1:GTTCCTGGTGGACCTG-1	Female:HCA_2mo_1	6685	9.3339815264949	0	Female	2mo	HCA	HCA_02mo_1	1	Oligo NN
935299	Female:HCA_2mo_1:GTTCCTGGTGTAATAC-1	Female:HCA_2mo_1	11897	9.34579439252336	0	Female	2mo	HCA	HCA_02mo_1	1	CA3 Glut
935300	Female:HCA_2mo_1:GTTCCTGGTTAACGAT-1	Female:HCA_2mo_1	28469	8.88585099111415	0	Female	2mo	HCA	HCA_02mo_1	1	OPC NN
935301	Female:HCA_2mo_1:GTTCCTGGTTAGGCGT-1	Female:HCA_2mo_1	29358	7.45607333842628	0	Female	2mo	HCA	HCA_02mo_1	1	DG Glut
935302	Female:HCA_2mo_1:GTTCCTGGTTGCGCGA-1	Female:HCA_2mo_1	39347	8.22293284604842	0	Female	2mo	HCA	HCA_02mo_1	1	DG Glut
935303	Female:HCA_2mo_1:GTTCCTGGTTTGGCTT-1	Female:HCA_2mo_1	20447	9.4435736677116	0	Female	2mo	HCA	HCA_02mo_1	1	OPC NN
935304	Female:HCA_2mo_1:GTTCCTTCAATTAAGG-1	Female:HCA_2mo_1	17616	10.0363636363636	0	Female	2mo	HCA	HCA_02mo_1	1	DG Glut
935305	Female:HCA_2mo_1:GTTCCTTCACTCGCTC-1	Female:HCA_2mo_1	21070	9.11270983213429	0	Female	2mo	HCA	HCA_02mo_1	1	DG Glut
935306	Female:HCA_2mo_1:GTTCCTTCACTTAGGC-1	Female:HCA_2mo_1	5939	6.75675675675676	0	Female	2mo	HCA	HCA_02mo_1	1	DG Glut
935307	Female:HCA_2mo_1:GTTCCTTCAGGCTAAG-1	Female:HCA_2mo_1	5059	9.42269409422694	0	Female	2mo	HCA	HCA_02mo_1	1	OB-STR-CTX Inh IMN
935308	Female:HCA_2mo_1:GTTCGCGCAACTAACT-1	Female:HCA_2mo_1	24680	8.24709441171788	0	Female	2mo	HCA	HCA_02mo_1	1	Oligo NN
935309	Female:HCA_2mo_1:GTTCGCGCAAGTAAGC-1	Female:HCA_2mo_1	26721	9.0318772136954	0	Female	2mo	HCA	HCA_02mo_1	1	OPC NN
935310	Female:HCA_2mo_1:GTTCGCGCAATACTGT-1	Female:HCA_2mo_1	32539	8.73440285204991	0	Female	2mo	HCA	HCA_02mo_1	1	CA1-ProS Glut
935311	Female:HCA_2mo_1:GTTCGCGCACTAAGAA-1	Female:HCA_2mo_1	40599	7.90856542301629	0	Female	2mo	HCA	HCA_02mo_1	1	CA3 Glut
935312	Female:HCA_2mo_1:GTTCGCGCAGCTCATA-1	Female:HCA_2mo_1	37270	7.72933571723284	0	Female	2mo	HCA	HCA_02mo_1	1	DG Glut
935313	Female:HCA_2mo_1:GTTCGCGCAGGAATCG-1	Female:HCA_2mo_1	25127	8.84783665532328	0	Female	2mo	HCA	HCA_02mo_1	1	DG Glut
935314	Female:HCA_2mo_1:GTTCGCGCATCCTAGA-1	Female:HCA_2mo_1	9164	14.8440931049627	0	Female	2mo	HCA	HCA_02mo_1	1	OB-STR-CTX Inh IMN
935315	Female:HCA_2mo_1:GTTCGCGCATGTTGCA-1	Female:HCA_2mo_1	29621	8.41631866366849	0	Female	2mo	HCA	HCA_02mo_1	1	CA1-ProS Glut
935316	Female:HCA_2mo_1:GTTCGCTTCCAGGTCA-1	Female:HCA_2mo_1	17916	9.25201380897583	0	Female	2mo	HCA	HCA_02mo_1	1	DG Glut
935317	Female:HCA_2mo_1:GTTCGCTTCGCTAGAT-1	Female:HCA_2mo_1	25556	7.60633861551293	0	Female	2mo	HCA	HCA_02mo_1	1	DG Glut
935318	Female:HCA_2mo_1:GTTCTCATCAAGCCTG-1	Female:HCA_2mo_1	9882	11.2903225806452	0	Female	2mo	HCA	HCA_02mo_1	1	Oligo NN
935319	Female:HCA_2mo_1:GTTCTCATCAAGCGCC-1	Female:HCA_2mo_1	19866	10.2245989304813	0	Female	2mo	HCA	HCA_02mo_1	1	OPC NN
935320	Female:HCA_2mo_1:GTTCTCATCACGCCAA-1	Female:HCA_2mo_1	5332	13.0759651307597	0	Female	2mo	HCA	HCA_02mo_1	1	Oligo NN
935321	Female:HCA_2mo_1:GTTCTCATCATAGACC-1	Female:HCA_2mo_1	9265	7.72946859903382	0	Female	2mo	HCA	HCA_02mo_1	1	DG Glut
935322	Female:HCA_2mo_1:GTTCTCATCATGGTGT-1	Female:HCA_2mo_1	40952	6.63587749149246	0	Female	2mo	HCA	HCA_02mo_1	1	CA1-ProS Glut
935323	Female:HCA_2mo_1:GTTCTCATCGCAACAT-1	Female:HCA_2mo_1	39868	7.94984326018809	0	Female	2mo	HCA	HCA_02mo_1	1	CA1-ProS Glut
935324	Female:HCA_2mo_1:GTTCTCATCTAACCAA-1	Female:HCA_2mo_1	22887	8.55614973262032	0	Female	2mo	HCA	HCA_02mo_1	1	CA1-ProS Glut
935325	Female:HCA_2mo_1:GTTCTTAGTAAGGTTT-1	Female:HCA_2mo_1	15392	7.84215784215784	0	Female	2mo	HCA	HCA_02mo_1	1	OPC NN
935326	Female:HCA_2mo_1:GTTCTTAGTATCTGGA-1	Female:HCA_2mo_1	21480	9.27313221299858	0	Female	2mo	HCA	HCA_02mo_1	1	OPC NN
935327	Female:HCA_2mo_1:GTTCTTAGTGGTTCTT-1	Female:HCA_2mo_1	6477	12.926957435628	0	Female	2mo	HCA	HCA_02mo_1	1	Oligo NN
935328	Female:HCA_2mo_1:GTTCTTAGTTACGCGG-1	Female:HCA_2mo_1	10941	12.9055258467023	0	Female	2mo	HCA	HCA_02mo_1	1	Oligo NN
935329	Female:HCA_2mo_1:GTTCTTAGTTTCAGGA-1	Female:HCA_2mo_1	17654	10.3760114231318	0	Female	2mo	HCA	HCA_02mo_1	1	DG Glut
935330	Female:HCA_2mo_1:GTTCTTAGTTTGTGGA-1	Female:HCA_2mo_1	23849	7.87322768974145	0	Female	2mo	HCA	HCA_02mo_1	1	DG Glut
935331	Female:HCA_2mo_1:GTTCTTGTCAATGTCA-1	Female:HCA_2mo_1	37035	6.14531592930576	0	Female	2mo	HCA	HCA_02mo_1	1	CA1-ProS Glut
935332	Female:HCA_2mo_1:GTTCTTGTCAGTGAAG-1	Female:HCA_2mo_1	3786	14.5854145854146	0	Female	2mo	HCA	HCA_02mo_1	1	HPF CR Glut
935333	Female:HCA_2mo_1:GTTCTTGTCATGCATA-1	Female:HCA_2mo_1	16154	10.3970741901776	0	Female	2mo	HCA	HCA_02mo_1	1	DG Glut
935334	Female:HCA_2mo_1:GTTCTTGTCATGGCCA-1	Female:HCA_2mo_1	2906	11.2852664576802	0	Female	2mo	HCA	HCA_02mo_1	1	CA2-FC-IG Glut
935335	Female:HCA_2mo_1:GTTCTTGTCGCTTCTA-1	Female:HCA_2mo_1	12673	7.83567896538608	0	Female	2mo	HCA	HCA_02mo_1	1	CA3 Glut
935336	Female:HCA_2mo_1:GTTCTTGTCTTTAAGG-1	Female:HCA_2mo_1	46370	6.87307861220905	0	Female	2mo	HCA	HCA_02mo_1	1	CA1-ProS Glut
935337	Female:HCA_2mo_1:GTTGCATAGAAACTGG-1	Female:HCA_2mo_1	19207	8.49018822587105	0	Female	2mo	HCA	HCA_02mo_1	1	Oligo NN
935338	Female:HCA_2mo_1:GTTGCATAGCCTAACG-1	Female:HCA_2mo_1	21585	11.1580351189153	0	Female	2mo	HCA	HCA_02mo_1	1	DG Glut
935339	Female:HCA_2mo_1:GTTGCATAGTCAATTG-1	Female:HCA_2mo_1	7095	15.9358288770053	0	Female	2mo	HCA	HCA_02mo_1	1	Oligo NN
935340	Female:HCA_2mo_1:GTTGCCCGTCATAACG-1	Female:HCA_2mo_1	6181	9.71620971620972	0	Female	2mo	HCA	HCA_02mo_1	1	Astro-TE NN
935341	Female:HCA_2mo_1:GTTGCCCGTTAACACG-1	Female:HCA_2mo_1	15343	8.32500832500832	0	Female	2mo	HCA	HCA_02mo_1	1	CA3 Glut
935342	Female:HCA_2mo_1:GTTGCCCGTTCACTGT-1	Female:HCA_2mo_1	26936	7.0772238514174	0	Female	2mo	HCA	HCA_02mo_1	1	CA1-ProS Glut
935343	Female:HCA_2mo_1:GTTGCGGGTAGCAGCT-1	Female:HCA_2mo_1	5774	10.9090909090909	0	Female	2mo	HCA	HCA_02mo_1	1	CA3 Glut
935344	Female:HCA_2mo_1:GTTGCGGGTCCTAACT-1	Female:HCA_2mo_1	18890	9.55867398820419	0	Female	2mo	HCA	HCA_02mo_1	1	DG Glut
935345	Female:HCA_2mo_1:GTTGCGGGTCTATCGT-1	Female:HCA_2mo_1	15535	7.64705882352941	0	Female	2mo	HCA	HCA_02mo_1	1	DG Glut
935346	Female:HCA_2mo_1:GTTGCGGGTCTCAGCC-1	Female:HCA_2mo_1	19651	8.90981528431728	0	Female	2mo	HCA	HCA_02mo_1	1	Oligo NN
935347	Female:HCA_2mo_1:GTTGCGGGTCTTGCAT-1	Female:HCA_2mo_1	38643	6.41148325358852	0	Female	2mo	HCA	HCA_02mo_1	1	CA1-ProS Glut
935348	Female:HCA_2mo_1:GTTGCGGGTGAAACAA-1	Female:HCA_2mo_1	22406	8.88888888888889	0	Female	2mo	HCA	HCA_02mo_1	1	DG Glut
935349	Female:HCA_2mo_1:GTTGCGGGTGCATTAG-1	Female:HCA_2mo_1	23103	8.37633981738785	0	Female	2mo	HCA	HCA_02mo_1	1	DG Glut
935350	Female:HCA_2mo_1:GTTGCGGGTGTGTCCC-1	Female:HCA_2mo_1	23224	10.3535353535354	0	Female	2mo	HCA	HCA_02mo_1	1	Oligo NN
935351	Female:HCA_2mo_1:GTTGCGGGTTAGCGTA-1	Female:HCA_2mo_1	13851	9.48436529302133	0	Female	2mo	HCA	HCA_02mo_1	1	Microglia NN
935352	Female:HCA_2mo_1:GTTGCGGGTTTAGCGA-1	Female:HCA_2mo_1	9155	9.57725402169847	0	Female	2mo	HCA	HCA_02mo_1	1	DG Glut
935353	Female:HCA_2mo_1:GTTGCTGAGACAAGTG-1	Female:HCA_2mo_1	75738	6.12735282338807	0	Female	2mo	HCA	HCA_02mo_1	1	Sst Gaba
935354	Female:HCA_2mo_1:GTTGCTGAGCAAGATG-1	Female:HCA_2mo_1	2779	19.3548387096774	0	Female	2mo	HCA	HCA_02mo_1	1	VLMC NN
935355	Female:HCA_2mo_1:GTTGCTGAGCGGCTGT-1	Female:HCA_2mo_1	13071	15.3549630581433	0	Female	2mo	HCA	HCA_02mo_1	1	Oligo NN
935356	Female:HCA_2mo_1:GTTGCTGAGCTAATTG-1	Female:HCA_2mo_1	16822	10.4972375690608	0	Female	2mo	HCA	HCA_02mo_1	1	DG Glut
935357	Female:HCA_2mo_1:GTTGCTGAGCTGGCTA-1	Female:HCA_2mo_1	4105	11.605415860735	0	Female	2mo	HCA	HCA_02mo_1	1	DG Glut
935358	Female:HCA_2mo_1:GTTGCTGAGCTGTAAC-1	Female:HCA_2mo_1	17844	10.0849448761974	0	Female	2mo	HCA	HCA_02mo_1	1	Oligo NN
935359	Female:HCA_2mo_1:GTTGCTGAGGTACCGC-1	Female:HCA_2mo_1	19958	8.51260698588943	0	Female	2mo	HCA	HCA_02mo_1	1	DG Glut
935360	Female:HCA_2mo_1:GTTGCTGAGGTTACAC-1	Female:HCA_2mo_1	21189	10.6675612210668	0	Female	2mo	HCA	HCA_02mo_1	1	Microglia NN
935361	Female:HCA_2mo_1:GTTGCTGAGTAGGCGG-1	Female:HCA_2mo_1	14340	10.1763907734057	0	Female	2mo	HCA	HCA_02mo_1	1	Oligo NN
935362	Female:HCA_2mo_1:GTTGCTGAGTGTGATC-1	Female:HCA_2mo_1	10145	13.1725417439703	0	Female	2mo	HCA	HCA_02mo_1	1	Oligo NN
935363	Female:HCA_2mo_1:GTTGGAGCAATCGCAC-1	Female:HCA_2mo_1	41411	7.8966609797709	0	Female	2mo	HCA	HCA_02mo_1	1	CA3 Glut
935364	Female:HCA_2mo_1:GTTGGAGCAATCTCTC-1	Female:HCA_2mo_1	17333	7.20502901353965	0	Female	2mo	HCA	HCA_02mo_1	1	DG Glut
935365	Female:HCA_2mo_1:GTTGGAGCACAGACTC-1	Female:HCA_2mo_1	2514	10.9481915933529	0	Female	2mo	HCA	HCA_02mo_1	1	Oligo NN
935366	Female:HCA_2mo_1:GTTGGAGCACTAAATC-1	Female:HCA_2mo_1	22708	8.96057347670251	0	Female	2mo	HCA	HCA_02mo_1	1	Oligo NN
935367	Female:HCA_2mo_1:GTTGGAGCAGTTTGTG-1	Female:HCA_2mo_1	4169	13.7931034482759	0	Female	2mo	HCA	HCA_02mo_1	1	Oligo NN
935368	Female:HCA_2mo_1:GTTGGAGCATCCCTCA-1	Female:HCA_2mo_1	41344	7.99434029006013	0	Female	2mo	HCA	HCA_02mo_1	1	CA3 Glut
935369	Female:HCA_2mo_1:GTTGGAGCATGCTATG-1	Female:HCA_2mo_1	4225	18.981018981019	0	Female	2mo	HCA	HCA_02mo_1	1	OPC NN
935370	Female:HCA_2mo_1:GTTGGCCAGATAAAGC-1	Female:HCA_2mo_1	3188	7.41626794258373	0	Female	2mo	HCA	HCA_02mo_1	1	CA1-ProS Glut
935371	Female:HCA_2mo_1:GTTGGCCAGATGCCTG-1	Female:HCA_2mo_1	13532	8.45070422535211	0	Female	2mo	HCA	HCA_02mo_1	1	Oligo NN
935372	Female:HCA_2mo_1:GTTGGCCAGCAAGGAC-1	Female:HCA_2mo_1	21078	9.4075079149706	0	Female	2mo	HCA	HCA_02mo_1	1	CA3 Glut
935373	Female:HCA_2mo_1:GTTGGCCAGCAAGGGT-1	Female:HCA_2mo_1	14931	13.1313131313131	0	Female	2mo	HCA	HCA_02mo_1	1	DG-PIR Ex IMN
935374	Female:HCA_2mo_1:GTTGGCCAGCAAGGTA-1	Female:HCA_2mo_1	20744	7.95732384974439	0	Female	2mo	HCA	HCA_02mo_1	1	CA1-ProS Glut
935375	Female:HCA_2mo_1:GTTGGCCAGCAGGTTT-1	Female:HCA_2mo_1	3924	18.5606060606061	0	Female	2mo	HCA	HCA_02mo_1	1	Oligo NN
935376	Female:HCA_2mo_1:GTTGGCCAGCGATAAG-1	Female:HCA_2mo_1	5862	13.7404580152672	0	Female	2mo	HCA	HCA_02mo_1	1	Microglia NN
935377	Female:HCA_2mo_1:GTTGGCCAGCTCATAA-1	Female:HCA_2mo_1	18245	8.70732642884542	0	Female	2mo	HCA	HCA_02mo_1	1	IOL NN
935378	Female:HCA_2mo_1:GTTGGCCAGGAACGGT-1	Female:HCA_2mo_1	7242	7.77511961722488	0	Female	2mo	HCA	HCA_02mo_1	1	CA1-ProS Glut
935379	Female:HCA_2mo_1:GTTGGCCAGTACCGCA-1	Female:HCA_2mo_1	19211	8.22921154674709	0	Female	2mo	HCA	HCA_02mo_1	1	DG Glut
935380	Female:HCA_2mo_1:GTTGGCCAGTTTGCGG-1	Female:HCA_2mo_1	25732	5.70641479732389	0	Female	2mo	HCA	HCA_02mo_1	1	Sst Gaba
935381	Female:HCA_2mo_1:GTTGGCGGTACGTTTC-1	Female:HCA_2mo_1	9384	12.6893939393939	0	Female	2mo	HCA	HCA_02mo_1	1	Oligo NN
935382	Female:HCA_2mo_1:GTTGGCGGTCATGAGC-1	Female:HCA_2mo_1	33305	8.5382702403979	0	Female	2mo	HCA	HCA_02mo_1	1	CA3 Glut
935383	Female:HCA_2mo_1:GTTGGCGGTCCGTGAG-1	Female:HCA_2mo_1	30505	7.62463343108504	0	Female	2mo	HCA	HCA_02mo_1	1	DG Glut
935384	Female:HCA_2mo_1:GTTGGCGGTCGTTACT-1	Female:HCA_2mo_1	20216	7.3909830007391	0	Female	2mo	HCA	HCA_02mo_1	1	CA1-ProS Glut
935385	Female:HCA_2mo_1:GTTGGCGGTGCTTAGA-1	Female:HCA_2mo_1	2510	7.37100737100737	0	Female	2mo	HCA	HCA_02mo_1	1	CA1-ProS Glut
935386	Female:HCA_2mo_1:GTTGGCGGTTAGCCAA-1	Female:HCA_2mo_1	3933	10.4347826086957	0	Female	2mo	HCA	HCA_02mo_1	1	Oligo NN
935387	Female:HCA_2mo_1:GTTGGCGGTTAGGATT-1	Female:HCA_2mo_1	6150	15.1311775472849	0	Female	2mo	HCA	HCA_02mo_1	1	Microglia NN
935388	Female:HCA_2mo_1:GTTGTGAGTAACCAGC-1	Female:HCA_2mo_1	3709	8.16326530612245	0	Female	2mo	HCA	HCA_02mo_1	1	Lamp5 Gaba
935389	Female:HCA_2mo_1:GTTGTGAGTAGGTTGC-1	Female:HCA_2mo_1	55709	6.43560261394656	0	Female	2mo	HCA	HCA_02mo_1	1	CA3 Glut
935390	Female:HCA_2mo_1:GTTGTGAGTATTGTCC-1	Female:HCA_2mo_1	19886	10.6462212486309	0	Female	2mo	HCA	HCA_02mo_1	1	DG Glut
935391	Female:HCA_2mo_1:GTTGTGAGTCATTAGG-1	Female:HCA_2mo_1	7916	11.2244897959184	0	Female	2mo	HCA	HCA_02mo_1	1	Oligo NN
935392	Female:HCA_2mo_1:GTTGTGAGTCTTGCAT-1	Female:HCA_2mo_1	6924	10.3896103896104	0	Female	2mo	HCA	HCA_02mo_1	1	DG Glut
935393	Female:HCA_2mo_1:GTTGTGAGTGCAACTA-1	Female:HCA_2mo_1	12521	9.09090909090909	0	Female	2mo	HCA	HCA_02mo_1	1	CA1-ProS Glut
935394	Female:HCA_2mo_1:GTTGTGAGTGGATTAT-1	Female:HCA_2mo_1	47141	6.72318035662087	0	Female	2mo	HCA	HCA_02mo_1	1	DG Glut
935395	Female:HCA_2mo_1:GTTGTGAGTGGGTGAA-1	Female:HCA_2mo_1	37902	6.96275734443673	0	Female	2mo	HCA	HCA_02mo_1	1	DG Glut
935396	Female:HCA_2mo_1:GTTGTTGCAAACCTAT-1	Female:HCA_2mo_1	7686	10.4594330400782	0	Female	2mo	HCA	HCA_02mo_1	1	DG Glut
935397	Female:HCA_2mo_1:GTTGTTGCAAACTGTT-1	Female:HCA_2mo_1	12263	8.42712842712843	0	Female	2mo	HCA	HCA_02mo_1	1	Oligo NN
935398	Female:HCA_2mo_1:GTTGTTGCAATAGTCT-1	Female:HCA_2mo_1	8885	13.9080043462514	0	Female	2mo	HCA	HCA_02mo_1	1	Oligo NN
935399	Female:HCA_2mo_1:GTTGTTGCACGGTACT-1	Female:HCA_2mo_1	8414	13.4873323397914	0	Female	2mo	HCA	HCA_02mo_1	1	Oligo NN
935400	Female:HCA_2mo_1:GTTTAACCAATCATGT-1	Female:HCA_2mo_1	8032	12.7912288716309	0	Female	2mo	HCA	HCA_02mo_1	1	Oligo NN
935401	Female:HCA_2mo_1:GTTTAACCAGCCGCTA-1	Female:HCA_2mo_1	10978	9.75609756097561	0	Female	2mo	HCA	HCA_02mo_1	1	Oligo NN
935402	Female:HCA_2mo_1:GTTTAACCAGGATTAA-1	Female:HCA_2mo_1	7788	7.03812316715542	0	Female	2mo	HCA	HCA_02mo_1	1	CA1-ProS Glut
935403	Female:HCA_2mo_1:GTTTAACCAGTTATCG-1	Female:HCA_2mo_1	9952	7.79220779220779	0	Female	2mo	HCA	HCA_02mo_1	1	CA3 Glut
935404	Female:HCA_2mo_1:GTTTAACCATAGCTGC-1	Female:HCA_2mo_1	13466	6.24566273421235	0	Female	2mo	HCA	HCA_02mo_1	1	CA3 Glut
935405	Female:HCA_2mo_1:GTTTACCGTAACTACG-1	Female:HCA_2mo_1	19544	9.51048951048951	0	Female	2mo	HCA	HCA_02mo_1	1	OPC NN
935406	Female:HCA_2mo_1:GTTTACCGTCCCGAAG-1	Female:HCA_2mo_1	4792	18.1818181818182	0	Female	2mo	HCA	HCA_02mo_1	1	OB-STR-CTX Inh IMN
935407	Female:HCA_2mo_1:GTTTACCGTCCTAACT-1	Female:HCA_2mo_1	5088	8.82352941176471	0	Female	2mo	HCA	HCA_02mo_1	1	DG Glut
935408	Female:HCA_2mo_1:GTTTACCGTCCTTCAG-1	Female:HCA_2mo_1	6025	13.3412042502952	0	Female	2mo	HCA	HCA_02mo_1	1	Microglia NN
935409	Female:HCA_2mo_1:GTTTACCGTCGACTAA-1	Female:HCA_2mo_1	5069	14.27498121713	0	Female	2mo	HCA	HCA_02mo_1	1	OPC NN
935410	Female:HCA_2mo_1:GTTTACCGTGGTTAGC-1	Female:HCA_2mo_1	49711	7.23523898781631	0	Female	2mo	HCA	HCA_02mo_1	1	CA3 Glut
935411	Female:HCA_2mo_1:GTTTACCGTTCGCGCT-1	Female:HCA_2mo_1	7602	10.3328365623448	0	Female	2mo	HCA	HCA_02mo_1	1	Oligo NN
935412	Female:HCA_2mo_1:GTTTACCGTTGTTGCT-1	Female:HCA_2mo_1	5501	8.65800865800866	0	Female	2mo	HCA	HCA_02mo_1	1	DG Glut
935413	Female:HCA_2mo_1:GTTTACCGTTTCGCGC-1	Female:HCA_2mo_1	28601	9.3541892519746	0	Female	2mo	HCA	HCA_02mo_1	1	DG Glut
935414	Female:HCA_2mo_1:GTTTAGCAGAGAGGAG-1	Female:HCA_2mo_1	38145	6.27400768245839	0	Female	2mo	HCA	HCA_02mo_1	1	CA1-ProS Glut
935415	Female:HCA_2mo_1:GTTTAGCAGCAACATC-1	Female:HCA_2mo_1	30267	7.98012277111956	0	Female	2mo	HCA	HCA_02mo_1	1	CA2-FC-IG Glut
935416	Female:HCA_2mo_1:GTTTAGCAGCACTAGT-1	Female:HCA_2mo_1	15586	8.71572871572871	0	Female	2mo	HCA	HCA_02mo_1	1	DG Glut
935417	Female:HCA_2mo_1:GTTTAGCAGCGGATAA-1	Female:HCA_2mo_1	6865	10.6549364613881	0	Female	2mo	HCA	HCA_02mo_1	1	Astro-TE NN
935418	Female:HCA_2mo_1:GTTTAGCAGGAGGCAT-1	Female:HCA_2mo_1	8369	15.5844155844156	0	Female	2mo	HCA	HCA_02mo_1	1	Oligo NN
935419	Female:HCA_2mo_1:GTTTATCTCAAACTCA-1	Female:HCA_2mo_1	44274	6.42158259713119	0	Female	2mo	HCA	HCA_02mo_1	1	DG Glut
935420	Female:HCA_2mo_1:GTTTATCTCAATCTCT-1	Female:HCA_2mo_1	21040	9.28617921458017	0	Female	2mo	HCA	HCA_02mo_1	1	DG Glut
935421	Female:HCA_2mo_1:GTTTATCTCACTTTAC-1	Female:HCA_2mo_1	42251	6.8208214549678	0	Female	2mo	HCA	HCA_02mo_1	1	CA1-ProS Glut
935422	Female:HCA_2mo_1:GTTTATCTCCCGAAGC-1	Female:HCA_2mo_1	8666	10.3496503496504	0	Female	2mo	HCA	HCA_02mo_1	1	Oligo NN
935423	Female:HCA_2mo_1:GTTTATCTCCGTTAAA-1	Female:HCA_2mo_1	8327	11.9666048237477	0	Female	2mo	HCA	HCA_02mo_1	1	DG Glut
935424	Female:HCA_2mo_1:GTTTATCTCTAAGTCA-1	Female:HCA_2mo_1	37237	5.43603978718482	0	Female	2mo	HCA	HCA_02mo_1	1	Sncg Gaba
935425	Female:HCA_2mo_1:GTTTCAGCAAACCTAT-1	Female:HCA_2mo_1	10928	14.4984326018809	0	Female	2mo	HCA	HCA_02mo_1	1	DG Glut
935426	Female:HCA_2mo_1:GTTTCAGCAAAGCGGC-1	Female:HCA_2mo_1	40152	7.38940204180846	0	Female	2mo	HCA	HCA_02mo_1	1	CA1-ProS Glut
935427	Female:HCA_2mo_1:GTTTCAGCAACATAAG-1	Female:HCA_2mo_1	5047	11.873840445269	0	Female	2mo	HCA	HCA_02mo_1	1	HPF CR Glut
935428	Female:HCA_2mo_1:GTTTCAGCACCGGTAT-1	Female:HCA_2mo_1	21214	11.2311930493749	0	Female	2mo	HCA	HCA_02mo_1	1	DG Glut
935429	Female:HCA_2mo_1:GTTTCAGCACTTCATC-1	Female:HCA_2mo_1	25719	9.67998726317465	0	Female	2mo	HCA	HCA_02mo_1	1	DG Glut
935430	Female:HCA_2mo_1:GTTTCAGCAGATTCAT-1	Female:HCA_2mo_1	9206	14.5276292335116	0	Female	2mo	HCA	HCA_02mo_1	1	DG Glut
935431	Female:HCA_2mo_1:GTTTCAGCAGGATGGC-1	Female:HCA_2mo_1	2687	14.2857142857143	0	Female	2mo	HCA	HCA_02mo_1	1	Oligo NN
935432	Female:HCA_2mo_1:GTTTCAGCAGGCTGTT-1	Female:HCA_2mo_1	8078	10.7007575757576	0	Female	2mo	HCA	HCA_02mo_1	1	DG Glut
935433	Female:HCA_2mo_1:GTTTCAGCAGGTATTT-1	Female:HCA_2mo_1	24321	10.8376339817388	0	Female	2mo	HCA	HCA_02mo_1	1	DG Glut
935434	Female:HCA_2mo_1:GTTTCAGCATAGTCAT-1	Female:HCA_2mo_1	37228	6.24119622927728	0	Female	2mo	HCA	HCA_02mo_1	1	CA1-ProS Glut
935435	Female:HCA_2mo_1:GTTTCAGCATGAGCAG-1	Female:HCA_2mo_1	6478	13.290802764487	0	Female	2mo	HCA	HCA_02mo_1	1	Oligo NN
935436	Female:HCA_2mo_1:GTTTCCTCAAGGTGGC-1	Female:HCA_2mo_1	36239	6.25394023452276	0	Female	2mo	HCA	HCA_02mo_1	1	CA2-FC-IG Glut
935437	Female:HCA_2mo_1:GTTTCCTCATAATCCG-1	Female:HCA_2mo_1	18004	7.87713648749071	0	Female	2mo	HCA	HCA_02mo_1	1	DG Glut
935438	Female:HCA_2mo_1:GTTTCCTCATCAGTAT-1	Female:HCA_2mo_1	21459	9.1324200913242	0	Female	2mo	HCA	HCA_02mo_1	1	OPC NN
935439	Female:HCA_2mo_1:GTTTCCTCATCATGGC-1	Female:HCA_2mo_1	43062	6.27031561287617	0	Female	2mo	HCA	HCA_02mo_1	1	DG Glut
935440	Female:HCA_2mo_1:GTTTCTAGTCATGCAA-1	Female:HCA_2mo_1	7661	10.8901515151515	0	Female	2mo	HCA	HCA_02mo_1	1	DG Glut
935441	Female:HCA_2mo_1:GTTTCTAGTGTCCAAA-1	Female:HCA_2mo_1	27953	9.42390942390942	0	Female	2mo	HCA	HCA_02mo_1	1	DG Glut
935442	Female:HCA_2mo_1:GTTTCTAGTGTGAGGA-1	Female:HCA_2mo_1	6333	9.03581267217631	0	Female	2mo	HCA	HCA_02mo_1	1	DG Glut
935443	Female:HCA_2mo_1:GTTTCTAGTGTGTCCC-1	Female:HCA_2mo_1	14018	11.9922630560928	0	Female	2mo	HCA	HCA_02mo_1	1	DG Glut
935444	Female:HCA_2mo_1:GTTTCTAGTTAAGCCA-1	Female:HCA_2mo_1	23392	9.81730134272507	0	Female	2mo	HCA	HCA_02mo_1	1	DG Glut
935445	Female:HCA_2mo_1:GTTTCTAGTTCCGGCT-1	Female:HCA_2mo_1	4943	17.8656126482213	0	Female	2mo	HCA	HCA_02mo_1	1	DG Glut
935446	Female:HCA_2mo_1:GTTTCTAGTTGTTGGA-1	Female:HCA_2mo_1	18317	5.65237870937353	0	Female	2mo	HCA	HCA_02mo_1	1	CA1-ProS Glut
935447	Female:HCA_2mo_1:GTTTGCTGTCACAAAT-1	Female:HCA_2mo_1	18280	9.0655862243606	0	Female	2mo	HCA	HCA_02mo_1	1	DG Glut
935448	Female:HCA_2mo_1:GTTTGCTGTTAACGGC-1	Female:HCA_2mo_1	3879	7.38636363636364	0	Female	2mo	HCA	HCA_02mo_1	1	DG Glut
935449	Female:HCA_2mo_1:GTTTGCTGTTGAATCG-1	Female:HCA_2mo_1	5043	5.91630591630592	0	Female	2mo	HCA	HCA_02mo_1	1	CA1-ProS Glut
935450	Female:HCA_2mo_1:GTTTGCTGTTTATGGG-1	Female:HCA_2mo_1	4838	13.1225296442688	0	Female	2mo	HCA	HCA_02mo_1	1	DG Glut
935451	Female:HCA_2mo_1:GTTTGCTGTTTGGGCG-1	Female:HCA_2mo_1	34936	8.05194805194805	0	Female	2mo	HCA	HCA_02mo_1	1	DG Glut
935452	Female:HCA_2mo_1:GTTTGTAAGAAAGCAT-1	Female:HCA_2mo_1	5521	11.3636363636364	0	Female	2mo	HCA	HCA_02mo_1	1	OPC NN
935453	Female:HCA_2mo_1:GTTTGTAAGAGCCGCT-1	Female:HCA_2mo_1	25947	9.59396334890406	0	Female	2mo	HCA	HCA_02mo_1	1	DG Glut
935454	Female:HCA_2mo_1:GTTTGTAAGGCCATCA-1	Female:HCA_2mo_1	22793	9.95492111194591	0	Female	2mo	HCA	HCA_02mo_1	1	Oligo NN
935455	Female:HCA_2mo_1:GTTTGTAAGGTTTACA-1	Female:HCA_2mo_1	35059	9.16138125440451	0	Female	2mo	HCA	HCA_02mo_1	1	DG Glut
935456	Female:HCA_2mo_1:GTTTGTAAGTCAATTG-1	Female:HCA_2mo_1	2949	17.1717171717172	0	Female	2mo	HCA	HCA_02mo_1	1	DG Glut
935457	Female:HCA_2mo_1:GTTTGTCGTAGGTTTG-1	Female:HCA_2mo_1	29089	7.86330457863305	0	Female	2mo	HCA	HCA_02mo_1	1	Lamp5 Lhx6 Gaba
935458	Female:HCA_2mo_1:GTTTGTCGTATTGTCC-1	Female:HCA_2mo_1	32909	10.4326850595507	0	Female	2mo	HCA	HCA_02mo_1	1	DG Glut
935459	Female:HCA_2mo_1:GTTTGTCGTGTGTCCC-1	Female:HCA_2mo_1	20167	10.9600679694138	0	Female	2mo	HCA	HCA_02mo_1	1	DG Glut
935461	Female:HCA_2mo_1:GTTTGTCGTTGCACAA-1	Female:HCA_2mo_1	13004	8.70180403254333	0	Female	2mo	HCA	HCA_02mo_1	1	DG Glut
935462	Female:HCA_2mo_1:GTTTGTCGTTTGGTTC-1	Female:HCA_2mo_1	7504	8.57142857142857	0	Female	2mo	HCA	HCA_02mo_1	1	CA1-ProS Glut
935463	Female:HCA_2mo_1:GTTTGTTTCACGAATC-1	Female:HCA_2mo_1	20443	9.34616139799725	0	Female	2mo	HCA	HCA_02mo_1	1	DG Glut
935464	Female:HCA_2mo_1:GTTTGTTTCACTTCAT-1	Female:HCA_2mo_1	3389	16.9421487603306	0	Female	2mo	HCA	HCA_02mo_1	1	Oligo NN
935465	Female:HCA_2mo_1:GTTTGTTTCAGGCCTA-1	Female:HCA_2mo_1	3702	14.1414141414141	0	Female	2mo	HCA	HCA_02mo_1	1	DG Glut
935466	Female:HCA_2mo_1:GTTTGTTTCATAATCG-1	Female:HCA_2mo_1	37230	7.23489774204989	0	Female	2mo	HCA	HCA_02mo_1	1	CA1-ProS Glut
935467	Female:HCA_2mo_1:GTTTGTTTCATCGTTT-1	Female:HCA_2mo_1	2639	7.55608028335301	0	Female	2mo	HCA	HCA_02mo_1	1	DG Glut
935468	Female:HCA_2mo_1:GTTTGTTTCATTAGTG-1	Female:HCA_2mo_1	8191	11.297440423654	0	Female	2mo	HCA	HCA_02mo_1	1	Oligo NN
935469	Female:HCA_2mo_1:GTTTGTTTCCCTGTTA-1	Female:HCA_2mo_1	41845	6.90448791714614	0	Female	2mo	HCA	HCA_02mo_1	1	CA1-ProS Glut
935470	Female:HCA_2mo_1:GTTTGTTTCTATTGTC-1	Female:HCA_2mo_1	6262	15.702479338843	0	Female	2mo	HCA	HCA_02mo_1	1	Oligo NN
935471	Female:HCA_2mo_1:TAAACAGCAAACCCTA-1	Female:HCA_2mo_1	24364	9.33333333333333	0	Female	2mo	HCA	HCA_02mo_1	1	DG Glut
935472	Female:HCA_2mo_1:TAAACAGCAACCGCCA-1	Female:HCA_2mo_1	53076	6.52927580893683	0	Female	2mo	HCA	HCA_02mo_1	1	CA1-ProS Glut
935473	Female:HCA_2mo_1:TAAACAGCAACCTGGT-1	Female:HCA_2mo_1	5774	10.8504398826979	0	Female	2mo	HCA	HCA_02mo_1	1	Oligo NN
935474	Female:HCA_2mo_1:TAAACAGCAAGTGTTT-1	Female:HCA_2mo_1	5247	8.66381940207443	0	Female	2mo	HCA	HCA_02mo_1	1	DG Glut
935475	Female:HCA_2mo_1:TAAACAGCAATAATGG-1	Female:HCA_2mo_1	16550	9.09090909090909	0	Female	2mo	HCA	HCA_02mo_1	1	DG Glut
935476	Female:HCA_2mo_1:TAAACAGCACACTAAT-1	Female:HCA_2mo_1	23967	8.22594880847308	0	Female	2mo	HCA	HCA_02mo_1	1	CA2-FC-IG Glut
935477	Female:HCA_2mo_1:TAAACAGCACGAATTT-1	Female:HCA_2mo_1	23684	9.5463654581891	0	Female	2mo	HCA	HCA_02mo_1	1	DG Glut
935478	Female:HCA_2mo_1:TAAACAGCACTAGGTC-1	Female:HCA_2mo_1	37024	7.45073108709472	0	Female	2mo	HCA	HCA_02mo_1	1	Lamp5 Gaba
935479	Female:HCA_2mo_1:TAAACAGCAGCTCAAC-1	Female:HCA_2mo_1	20604	8.61522198731501	0	Female	2mo	HCA	HCA_02mo_1	1	CA3 Glut
935480	Female:HCA_2mo_1:TAAACAGCAGGACCTT-1	Female:HCA_2mo_1	22026	9.00974025974026	0	Female	2mo	HCA	HCA_02mo_1	1	DG Glut
935481	Female:HCA_2mo_1:TAAACAGCATTATGGT-1	Female:HCA_2mo_1	16064	7.19280719280719	0	Female	2mo	HCA	HCA_02mo_1	1	DG Glut
935482	Female:HCA_2mo_1:TAAAGCCTCAAGCCTG-1	Female:HCA_2mo_1	15065	7.40740740740741	0	Female	2mo	HCA	HCA_02mo_1	1	CA3 Glut
935483	Female:HCA_2mo_1:TAAAGCCTCACGCATG-1	Female:HCA_2mo_1	52756	6.81818181818182	0	Female	2mo	HCA	HCA_02mo_1	1	CA3 Glut
935484	Female:HCA_2mo_1:TAAAGCCTCCTTTACG-1	Female:HCA_2mo_1	23284	8.42400842400842	0	Female	2mo	HCA	HCA_02mo_1	1	DG Glut
935485	Female:HCA_2mo_1:TAAAGCCTCGATTTGA-1	Female:HCA_2mo_1	43306	7.90692885823124	0	Female	2mo	HCA	HCA_02mo_1	1	DG Glut
935486	Female:HCA_2mo_1:TAAAGCCTCGTTAGCG-1	Female:HCA_2mo_1	15872	10.2448634956375	0	Female	2mo	HCA	HCA_02mo_1	1	Lamp5 Lhx6 Gaba
935487	Female:HCA_2mo_1:TAAAGCCTCTTAGCGG-1	Female:HCA_2mo_1	9008	19.1863385233551	0	Female	2mo	HCA	HCA_02mo_1	1	Oligo NN
935488	Female:HCA_2mo_1:TAACAAGCACAGAAAC-1	Female:HCA_2mo_1	2569	10.7142857142857	0	Female	2mo	HCA	HCA_02mo_1	1	Oligo NN
935489	Female:HCA_2mo_1:TAACAAGCACAGGGAC-1	Female:HCA_2mo_1	3102	11.8457300275482	0	Female	2mo	HCA	HCA_02mo_1	1	Oligo NN
935490	Female:HCA_2mo_1:TAACAAGCAGTTAGCC-1	Female:HCA_2mo_1	25390	10.0200400801603	0	Female	2mo	HCA	HCA_02mo_1	1	DG Glut
935491	Female:HCA_2mo_1:TAACAAGCAGTTATGT-1	Female:HCA_2mo_1	29091	8.6387026352721	0	Female	2mo	HCA	HCA_02mo_1	1	DG Glut
935492	Female:HCA_2mo_1:TAACAAGCATCCATCT-1	Female:HCA_2mo_1	5050	13.3734034560481	0	Female	2mo	HCA	HCA_02mo_1	1	DG Glut
935493	Female:HCA_2mo_1:TAACAAGCATGATTGT-1	Female:HCA_2mo_1	16796	9.43096803445931	0	Female	2mo	HCA	HCA_02mo_1	1	DG Glut
935494	Female:HCA_2mo_1:TAACCAGGTAATAACC-1	Female:HCA_2mo_1	5726	6.29827688651218	0	Female	2mo	HCA	HCA_02mo_1	1	CA1-ProS Glut
935495	Female:HCA_2mo_1:TAACCAGGTAGTTGGC-1	Female:HCA_2mo_1	19682	6.83461117196057	0	Female	2mo	HCA	HCA_02mo_1	1	DG Glut
935496	Female:HCA_2mo_1:TAACCAGGTATACTGG-1	Female:HCA_2mo_1	36458	7.66233766233766	0	Female	2mo	HCA	HCA_02mo_1	1	DG Glut
935497	Female:HCA_2mo_1:TAACCAGGTATTCGCT-1	Female:HCA_2mo_1	11902	14.5912910618793	0	Female	2mo	HCA	HCA_02mo_1	1	DG-PIR Ex IMN
935498	Female:HCA_2mo_1:TAACCAGGTTCACCAT-1	Female:HCA_2mo_1	42026	6.92316422653501	0	Female	2mo	HCA	HCA_02mo_1	1	CA3 Glut
935499	Female:HCA_2mo_1:TAACCAGGTTCCGGCT-1	Female:HCA_2mo_1	17872	8.41584158415842	0	Female	2mo	HCA	HCA_02mo_1	1	DG Glut
935500	Female:HCA_2mo_1:TAACCAGGTTGCTGGG-1	Female:HCA_2mo_1	42052	5.96417046845443	0	Female	2mo	HCA	HCA_02mo_1	1	Sst Gaba
935501	Female:HCA_2mo_1:TAACCAGGTTGTTGGA-1	Female:HCA_2mo_1	6601	15.8317872603587	0	Female	2mo	HCA	HCA_02mo_1	1	Oligo NN
935502	Female:HCA_2mo_1:TAACCGGTCCGCTAGA-1	Female:HCA_2mo_1	31343	9.22659430122117	0	Female	2mo	HCA	HCA_02mo_1	1	DG Glut
935503	Female:HCA_2mo_1:TAACCGGTCTTAAGTG-1	Female:HCA_2mo_1	3734	9.63636363636364	0	Female	2mo	HCA	HCA_02mo_1	1	DG Glut
935504	Female:HCA_2mo_1:TAACCTAAGCATGAAG-1	Female:HCA_2mo_1	3751	10.8695652173913	0	Female	2mo	HCA	HCA_02mo_1	1	DG Glut
935505	Female:HCA_2mo_1:TAACCTAAGCATGCAT-1	Female:HCA_2mo_1	43881	6.06060606060606	0	Female	2mo	HCA	HCA_02mo_1	1	CA2-FC-IG Glut
935506	Female:HCA_2mo_1:TAACCTAAGCCACAAT-1	Female:HCA_2mo_1	24329	8.02139037433155	0	Female	2mo	HCA	HCA_02mo_1	1	Oligo NN
935507	Female:HCA_2mo_1:TAACCTAAGCCGCTAA-1	Female:HCA_2mo_1	13084	10.1351351351351	0	Female	2mo	HCA	HCA_02mo_1	1	DG Glut
935508	Female:HCA_2mo_1:TAACCTAAGCTGTCAG-1	Female:HCA_2mo_1	29087	7.89084333388131	0	Female	2mo	HCA	HCA_02mo_1	1	CA1-ProS Glut
935509	Female:HCA_2mo_1:TAACCTAAGCTTCCCG-1	Female:HCA_2mo_1	31487	7.85903633244971	0	Female	2mo	HCA	HCA_02mo_1	1	CA3 Glut
935510	Female:HCA_2mo_1:TAACCTAAGTTACCGG-1	Female:HCA_2mo_1	3052	9.09090909090909	0	Female	2mo	HCA	HCA_02mo_1	1	DG Glut
935511	Female:HCA_2mo_1:TAAGCCAGTACGGTAC-1	Female:HCA_2mo_1	12907	8.06781642794504	0	Female	2mo	HCA	HCA_02mo_1	1	DG-PIR Ex IMN
935512	Female:HCA_2mo_1:TAAGCCAGTCAACAAT-1	Female:HCA_2mo_1	36380	8.70603848706038	0	Female	2mo	HCA	HCA_02mo_1	1	CA2-FC-IG Glut
935513	Female:HCA_2mo_1:TAAGCCAGTGCGCATG-1	Female:HCA_2mo_1	5155	7.2041166380789	0	Female	2mo	HCA	HCA_02mo_1	1	CA1-ProS Glut
935514	Female:HCA_2mo_1:TAAGCCAGTGGAGCAA-1	Female:HCA_2mo_1	28934	8.54326396495071	0	Female	2mo	HCA	HCA_02mo_1	1	DG Glut
935515	Female:HCA_2mo_1:TAAGCCAGTTACTTCA-1	Female:HCA_2mo_1	22093	9.22841864018335	0	Female	2mo	HCA	HCA_02mo_1	1	Microglia NN
935517	Female:HCA_2mo_1:TAAGCCAGTTAGTACG-1	Female:HCA_2mo_1	17658	6.52173913043478	0	Female	2mo	HCA	HCA_02mo_1	1	CA1-ProS Glut
935518	Female:HCA_2mo_1:TAAGCCAGTTGTCATC-1	Female:HCA_2mo_1	36193	5.73718624762708	0	Female	2mo	HCA	HCA_02mo_1	1	IOL NN
935519	Female:HCA_2mo_1:TAAGCCAGTTTGCAGA-1	Female:HCA_2mo_1	18095	8.4191670398567	0	Female	2mo	HCA	HCA_02mo_1	1	DG Glut
935521	Female:HCA_2mo_1:TAAGCCTAGACTAAGG-1	Female:HCA_2mo_1	16982	7.68025078369906	0	Female	2mo	HCA	HCA_02mo_1	1	CA2-FC-IG Glut
935522	Female:HCA_2mo_1:TAAGCCTAGACTTATG-1	Female:HCA_2mo_1	41179	7.1631982475356	0	Female	2mo	HCA	HCA_02mo_1	1	DG Glut
935523	Female:HCA_2mo_1:TAAGCCTAGCTTCCCG-1	Female:HCA_2mo_1	23422	7.32224973470109	0	Female	2mo	HCA	HCA_02mo_1	1	DG Glut
935524	Female:HCA_2mo_1:TAAGCCTAGGGACGCA-1	Female:HCA_2mo_1	3674	21.1788211788212	0	Female	2mo	HCA	HCA_02mo_1	1	BAM NN
935525	Female:HCA_2mo_1:TAAGCCTAGGTCTTGG-1	Female:HCA_2mo_1	33280	6.97139938712972	0	Female	2mo	HCA	HCA_02mo_1	1	DG Glut
935526	Female:HCA_2mo_1:TAAGCCTAGTAACCCG-1	Female:HCA_2mo_1	5190	11.3082039911308	0	Female	2mo	HCA	HCA_02mo_1	1	Oligo NN
935527	Female:HCA_2mo_1:TAAGCCTAGTAGGATG-1	Female:HCA_2mo_1	11313	8.87519260400616	0	Female	2mo	HCA	HCA_02mo_1	1	Oligo NN
935528	Female:HCA_2mo_1:TAAGCTATCAGCAAGA-1	Female:HCA_2mo_1	6094	7.0150322118826	0	Female	2mo	HCA	HCA_02mo_1	1	CA1-ProS Glut
935529	Female:HCA_2mo_1:TAAGCTATCATAACTG-1	Female:HCA_2mo_1	2894	10.3896103896104	0	Female	2mo	HCA	HCA_02mo_1	1	DG Glut
935530	Female:HCA_2mo_1:TAAGCTATCATGGTGT-1	Female:HCA_2mo_1	43246	6.8209773006821	0	Female	2mo	HCA	HCA_02mo_1	1	CA1-ProS Glut
935531	Female:HCA_2mo_1:TAAGCTATCTCTAGCC-1	Female:HCA_2mo_1	25149	8.51553509781358	0	Female	2mo	HCA	HCA_02mo_1	1	CA1-ProS Glut
935532	Female:HCA_2mo_1:TAAGCTATCTGTAAGC-1	Female:HCA_2mo_1	39442	7.67500330819108	0	Female	2mo	HCA	HCA_02mo_1	1	CA3 Glut
935533	Female:HCA_2mo_1:TAAGCTATCTTAGCGG-1	Female:HCA_2mo_1	22417	8.99273512664441	0	Female	2mo	HCA	HCA_02mo_1	1	DG Glut
935535	Female:HCA_2mo_1:TAAGCTGGTGATGAAA-1	Female:HCA_2mo_1	8111	6.20320855614973	0	Female	2mo	HCA	HCA_02mo_1	1	CA3 Glut
935536	Female:HCA_2mo_1:TAAGGACCAACTGGCT-1	Female:HCA_2mo_1	3383	15.7670454545455	0	Female	2mo	HCA	HCA_02mo_1	1	BAM NN
935537	Female:HCA_2mo_1:TAAGGACCACAAGCCT-1	Female:HCA_2mo_1	34970	7.37849408209519	0	Female	2mo	HCA	HCA_02mo_1	1	DG Glut
935538	Female:HCA_2mo_1:TAAGGACCACATTGCA-1	Female:HCA_2mo_1	11184	7.74962742175857	0	Female	2mo	HCA	HCA_02mo_1	1	DG Glut
935539	Female:HCA_2mo_1:TAAGGACCACCTACGG-1	Female:HCA_2mo_1	6272	6.01173020527859	0	Female	2mo	HCA	HCA_02mo_1	1	CA3 Glut
935540	Female:HCA_2mo_1:TAAGGACCAGCACGAA-1	Female:HCA_2mo_1	21566	9.22320922320922	0	Female	2mo	HCA	HCA_02mo_1	1	DG Glut
935541	Female:HCA_2mo_1:TAAGGACCATAGTCAT-1	Female:HCA_2mo_1	31285	7.44527879853012	0	Female	2mo	HCA	HCA_02mo_1	1	CA1-ProS Glut
935542	Female:HCA_2mo_1:TAAGGACCATGAGCAG-1	Female:HCA_2mo_1	36247	7.64204545454545	0	Female	2mo	HCA	HCA_02mo_1	1	CEA-BST Gaba
935543	Female:HCA_2mo_1:TAAGGACCATGTTTGG-1	Female:HCA_2mo_1	13463	12.0376175548589	0	Female	2mo	HCA	HCA_02mo_1	1	Oligo NN
935544	Female:HCA_2mo_1:TAAGGCTTCATAAGCC-1	Female:HCA_2mo_1	35874	8.59912884642405	0	Female	2mo	HCA	HCA_02mo_1	1	CA3 Glut
935545	Female:HCA_2mo_1:TAAGGCTTCATGCTCC-1	Female:HCA_2mo_1	4645	8.56498873027799	0	Female	2mo	HCA	HCA_02mo_1	1	Oligo NN
935546	Female:HCA_2mo_1:TAAGGCTTCCCGTTTA-1	Female:HCA_2mo_1	4843	12.9117259552042	0	Female	2mo	HCA	HCA_02mo_1	1	OPC NN
935547	Female:HCA_2mo_1:TAAGGCTTCGATCAGT-1	Female:HCA_2mo_1	28483	7.91932374314104	0	Female	2mo	HCA	HCA_02mo_1	1	DG Glut
935548	Female:HCA_2mo_1:TAAGGCTTCTGTAATG-1	Female:HCA_2mo_1	13478	10.9324758842444	0	Female	2mo	HCA	HCA_02mo_1	1	DG Glut
935549	Female:HCA_2mo_1:TAAGGCTTCTTGGATA-1	Female:HCA_2mo_1	26002	8.59302968836437	0	Female	2mo	HCA	HCA_02mo_1	1	DG Glut
935550	Female:HCA_2mo_1:TAAGGCTTCTTTAGGA-1	Female:HCA_2mo_1	11085	9.3108504398827	0	Female	2mo	HCA	HCA_02mo_1	1	CA1-ProS Glut
935551	Female:HCA_2mo_1:TAAGTAGCAAGCGAGC-1	Female:HCA_2mo_1	18795	8.18783865141481	0	Female	2mo	HCA	HCA_02mo_1	1	DG Glut
935552	Female:HCA_2mo_1:TAAGTAGCACTGGCTG-1	Female:HCA_2mo_1	5494	14.572192513369	0	Female	2mo	HCA	HCA_02mo_1	1	Oligo NN
935553	Female:HCA_2mo_1:TAAGTAGCACTTAGGC-1	Female:HCA_2mo_1	4847	10.6470106470106	0	Female	2mo	HCA	HCA_02mo_1	1	Oligo NN
935554	Female:HCA_2mo_1:TAAGTAGCAGAACCGA-1	Female:HCA_2mo_1	17978	9.51825951825952	0	Female	2mo	HCA	HCA_02mo_1	1	Oligo NN
935555	Female:HCA_2mo_1:TAAGTAGCAGTAAGTA-1	Female:HCA_2mo_1	21917	10.4683195592287	0	Female	2mo	HCA	HCA_02mo_1	1	DG Glut
935556	Female:HCA_2mo_1:TAAGTAGCATAATCAC-1	Female:HCA_2mo_1	3051	7.64462809917355	0	Female	2mo	HCA	HCA_02mo_1	1	DG Glut
935557	Female:HCA_2mo_1:TAAGTGCTCACAGGAA-1	Female:HCA_2mo_1	18351	9.04590459045905	0	Female	2mo	HCA	HCA_02mo_1	1	DG Glut
935558	Female:HCA_2mo_1:TAAGTGCTCCCGTTAC-1	Female:HCA_2mo_1	38546	7.33612589154308	0	Female	2mo	HCA	HCA_02mo_1	1	DG Glut
935559	Female:HCA_2mo_1:TAAGTGCTCCTAATTC-1	Female:HCA_2mo_1	13418	9.84400215169446	0	Female	2mo	HCA	HCA_02mo_1	1	Oligo NN
935560	Female:HCA_2mo_1:TAAGTGCTCCTTAGTT-1	Female:HCA_2mo_1	2600	15.9090909090909	0	Female	2mo	HCA	HCA_02mo_1	1	Microglia NN
935561	Female:HCA_2mo_1:TAAGTGCTCGAGCAAA-1	Female:HCA_2mo_1	12268	11.5236875800256	0	Female	2mo	HCA	HCA_02mo_1	1	DG Glut
935562	Female:HCA_2mo_1:TAAGTGCTCGCACAAT-1	Female:HCA_2mo_1	31325	7.03259005145798	0	Female	2mo	HCA	HCA_02mo_1	1	DG Glut
935563	Female:HCA_2mo_1:TAATCACCAATTGAAG-1	Female:HCA_2mo_1	5435	10.2189781021898	0	Female	2mo	HCA	HCA_02mo_1	1	Oligo NN
935564	Female:HCA_2mo_1:TAATCACCACCAGCAT-1	Female:HCA_2mo_1	3571	10.0313479623824	0	Female	2mo	HCA	HCA_02mo_1	1	OB-STR-CTX Inh IMN
935565	Female:HCA_2mo_1:TAATCACCAGCAACAG-1	Female:HCA_2mo_1	15032	10.158895545715	0	Female	2mo	HCA	HCA_02mo_1	1	HPF CR Glut
935566	Female:HCA_2mo_1:TAATCACCATGCATAT-1	Female:HCA_2mo_1	19320	8.32592065468778	0	Female	2mo	HCA	HCA_02mo_1	1	DG Glut
935567	Female:HCA_2mo_1:TAATCACCATTGTCCT-1	Female:HCA_2mo_1	12612	15.6655844155844	0	Female	2mo	HCA	HCA_02mo_1	1	DG Glut
935568	Female:HCA_2mo_1:TAATCCGCAACAGGAT-1	Female:HCA_2mo_1	19276	7.12412587412587	0	Female	2mo	HCA	HCA_02mo_1	1	DG Glut
935569	Female:HCA_2mo_1:TAATCCGCAATTAGGA-1	Female:HCA_2mo_1	40605	5.30103142240345	0	Female	2mo	HCA	HCA_02mo_1	1	CA1-ProS Glut
935570	Female:HCA_2mo_1:TAATCCGCAGCCAGAA-1	Female:HCA_2mo_1	38266	6.6997805244311	0	Female	2mo	HCA	HCA_02mo_1	1	CA3 Glut
935571	Female:HCA_2mo_1:TAATCCGCAGTTAGCC-1	Female:HCA_2mo_1	39014	6.33220812478175	0	Female	2mo	HCA	HCA_02mo_1	1	DG Glut
935572	Female:HCA_2mo_1:TAATCCGCATTGACAT-1	Female:HCA_2mo_1	25395	6.5168873679512	0	Female	2mo	HCA	HCA_02mo_1	1	Oligo NN
935573	Female:HCA_2mo_1:TAATGCATCAAAGGCA-1	Female:HCA_2mo_1	29759	7.94258373205742	0	Female	2mo	HCA	HCA_02mo_1	1	DG Glut
935574	Female:HCA_2mo_1:TAATGCATCCTTAAGA-1	Female:HCA_2mo_1	20191	7.86589297227595	0	Female	2mo	HCA	HCA_02mo_1	1	DG Glut
935575	Female:HCA_2mo_1:TAATGCATCCTTTACG-1	Female:HCA_2mo_1	23281	9.1823669288458	0	Female	2mo	HCA	HCA_02mo_1	1	DG Glut
935576	Female:HCA_2mo_1:TAATGCATCGCTAAAC-1	Female:HCA_2mo_1	31377	6.3417681974383	0	Female	2mo	HCA	HCA_02mo_1	1	CA1-ProS Glut
935577	Female:HCA_2mo_1:TAATGCATCTAAGTGC-1	Female:HCA_2mo_1	6619	17.2248803827751	0	Female	2mo	HCA	HCA_02mo_1	1	Oligo NN
935578	Female:HCA_2mo_1:TAATGCATCTTAGCGG-1	Female:HCA_2mo_1	7669	6.83131897004729	0	Female	2mo	HCA	HCA_02mo_1	1	CA3 Glut
935579	Female:HCA_2mo_1:TAATGGACAATGAGGT-1	Female:HCA_2mo_1	47228	7.27272727272727	0	Female	2mo	HCA	HCA_02mo_1	1	CA1-ProS Glut
935580	Female:HCA_2mo_1:TAATGGACACTTCATC-1	Female:HCA_2mo_1	9401	10.9961894393032	0	Female	2mo	HCA	HCA_02mo_1	1	DG-PIR Ex IMN
935581	Female:HCA_2mo_1:TAATGGACAGGAATCG-1	Female:HCA_2mo_1	21814	9.09090909090909	0	Female	2mo	HCA	HCA_02mo_1	1	Oligo NN
935582	Female:HCA_2mo_1:TAATGGACAGGTTATT-1	Female:HCA_2mo_1	22828	9.30735930735931	0	Female	2mo	HCA	HCA_02mo_1	1	DG Glut
935583	Female:HCA_2mo_1:TAATGGACAGTCTAGC-1	Female:HCA_2mo_1	28417	8.24287652645861	0	Female	2mo	HCA	HCA_02mo_1	1	CA3 Glut
935584	Female:HCA_2mo_1:TAATGGACATTGTGAT-1	Female:HCA_2mo_1	7005	11.4316820903647	0	Female	2mo	HCA	HCA_02mo_1	1	Oligo NN
935585	Female:HCA_2mo_1:TAATGGTGTCCCGAAG-1	Female:HCA_2mo_1	28927	10.0624566273421	0	Female	2mo	HCA	HCA_02mo_1	1	DG Glut
935586	Female:HCA_2mo_1:TAATGGTGTTCACCAT-1	Female:HCA_2mo_1	14656	9.41949616648412	0	Female	2mo	HCA	HCA_02mo_1	1	Oligo NN
935587	Female:HCA_2mo_1:TAATGGTGTTGCACGG-1	Female:HCA_2mo_1	20083	7.82879092738248	0	Female	2mo	HCA	HCA_02mo_1	1	Oligo NN
935588	Female:HCA_2mo_1:TAATGGTGTTTAGCTC-1	Female:HCA_2mo_1	20662	6.23564161470299	0	Female	2mo	HCA	HCA_02mo_1	1	Oligo NN
935589	Female:HCA_2mo_1:TAATTGCCACAAGCCT-1	Female:HCA_2mo_1	8031	7.17171717171717	0	Female	2mo	HCA	HCA_02mo_1	1	DG-PIR Ex IMN
935590	Female:HCA_2mo_1:TAATTGCCACCGTTCC-1	Female:HCA_2mo_1	3940	7.23140495867768	0	Female	2mo	HCA	HCA_02mo_1	1	CA1-ProS Glut
935591	Female:HCA_2mo_1:TAATTGCCACCTGGTG-1	Female:HCA_2mo_1	24505	9.55490634129576	0	Female	2mo	HCA	HCA_02mo_1	1	DG Glut
935592	Female:HCA_2mo_1:TAATTGCCACTTCACT-1	Female:HCA_2mo_1	21158	10.8923334729786	0	Female	2mo	HCA	HCA_02mo_1	1	DG Glut
935593	Female:HCA_2mo_1:TAATTGCCAGTAGCCT-1	Female:HCA_2mo_1	26371	8.79765395894428	0	Female	2mo	HCA	HCA_02mo_1	1	OPC NN
935594	Female:HCA_2mo_1:TAATTGCCATAATGAG-1	Female:HCA_2mo_1	4377	10.1010101010101	0	Female	2mo	HCA	HCA_02mo_1	1	DG Glut
935595	Female:HCA_2mo_1:TAATTGCCATAGCAGG-1	Female:HCA_2mo_1	15339	7.73127166089043	0	Female	2mo	HCA	HCA_02mo_1	1	DG Glut
935596	Female:HCA_2mo_1:TACAACATCAATGTGC-1	Female:HCA_2mo_1	56399	6.02547211242864	0	Female	2mo	HCA	HCA_02mo_1	1	CA1-ProS Glut
935597	Female:HCA_2mo_1:TACAACATCCACCTTA-1	Female:HCA_2mo_1	2943	13.3192389006342	0	Female	2mo	HCA	HCA_02mo_1	1	Oligo NN
935598	Female:HCA_2mo_1:TACAACATCCGGTATG-1	Female:HCA_2mo_1	13032	5.39772727272727	0	Female	2mo	HCA	HCA_02mo_1	1	CA2-FC-IG Glut
935599	Female:HCA_2mo_1:TACAACATCCTACCTA-1	Female:HCA_2mo_1	3076	14.4838212634823	0	Female	2mo	HCA	HCA_02mo_1	1	DG-PIR Ex IMN
935600	Female:HCA_2mo_1:TACAACATCGAGGAGT-1	Female:HCA_2mo_1	2749	6.45161290322581	0	Female	2mo	HCA	HCA_02mo_1	1	CA1-ProS Glut
935601	Female:HCA_2mo_1:TACAACATCTCACTCA-1	Female:HCA_2mo_1	3071	8.55614973262032	0	Female	2mo	HCA	HCA_02mo_1	1	DG Glut
935602	Female:HCA_2mo_1:TACAACATCTGCAAGT-1	Female:HCA_2mo_1	23611	8.47272727272727	0	Female	2mo	HCA	HCA_02mo_1	1	DG Glut
935603	Female:HCA_2mo_1:TACAACATCTTGCAAA-1	Female:HCA_2mo_1	21617	8.60014021967749	0	Female	2mo	HCA	HCA_02mo_1	1	CA3 Glut
935604	Female:HCA_2mo_1:TACAACATCTTGCAGG-1	Female:HCA_2mo_1	38753	5.8323494687131	0	Female	2mo	HCA	HCA_02mo_1	1	CA1-ProS Glut
935605	Female:HCA_2mo_1:TACAACATCTTGCTAT-1	Female:HCA_2mo_1	7196	8.90019071837254	0	Female	2mo	HCA	HCA_02mo_1	1	DG Glut
935606	Female:HCA_2mo_1:TACAACATCTTGGACG-1	Female:HCA_2mo_1	11137	9.56521739130435	0	Female	2mo	HCA	HCA_02mo_1	1	DG Glut
935607	Female:HCA_2mo_1:TACAAGCTCAAGTGTC-1	Female:HCA_2mo_1	10536	10.0313479623824	0	Female	2mo	HCA	HCA_02mo_1	1	Oligo NN
935608	Female:HCA_2mo_1:TACAAGCTCCAAGTTA-1	Female:HCA_2mo_1	11925	9.86842105263158	0	Female	2mo	HCA	HCA_02mo_1	1	Oligo NN
935609	Female:HCA_2mo_1:TACAAGCTCCGCACAA-1	Female:HCA_2mo_1	15386	6.89280868385346	0	Female	2mo	HCA	HCA_02mo_1	1	DG Glut
935610	Female:HCA_2mo_1:TACAATGTCAATGTGC-1	Female:HCA_2mo_1	13857	9.09090909090909	0	Female	2mo	HCA	HCA_02mo_1	1	Oligo NN
935611	Female:HCA_2mo_1:TACAATGTCACAGCGC-1	Female:HCA_2mo_1	29923	8.60905878573723	0	Female	2mo	HCA	HCA_02mo_1	1	DG Glut
935612	Female:HCA_2mo_1:TACAATGTCGAGGAGT-1	Female:HCA_2mo_1	7767	17.6076555023923	0	Female	2mo	HCA	HCA_02mo_1	1	Oligo NN
935613	Female:HCA_2mo_1:TACAATGTCGTAATCA-1	Female:HCA_2mo_1	5549	17.2791747259832	0	Female	2mo	HCA	HCA_02mo_1	1	Oligo NN
935614	Female:HCA_2mo_1:TACAATGTCGTTATAG-1	Female:HCA_2mo_1	4945	10.0131752305665	0	Female	2mo	HCA	HCA_02mo_1	1	Oligo NN
935615	Female:HCA_2mo_1:TACAGCTAGCCAAATC-1	Female:HCA_2mo_1	3639	9.1699604743083	0	Female	2mo	HCA	HCA_02mo_1	1	OPC NN
935616	Female:HCA_2mo_1:TACAGCTAGCTTTGGG-1	Female:HCA_2mo_1	19246	9.32957257539596	0	Female	2mo	HCA	HCA_02mo_1	1	DG Glut
935617	Female:HCA_2mo_1:TACAGCTAGGATGATG-1	Female:HCA_2mo_1	8358	9.70559689420899	0	Female	2mo	HCA	HCA_02mo_1	1	Microglia NN
935618	Female:HCA_2mo_1:TACAGCTAGTAGCTTA-1	Female:HCA_2mo_1	5622	15.0425114453891	0	Female	2mo	HCA	HCA_02mo_1	1	Oligo NN
935619	Female:HCA_2mo_1:TACAGCTAGTGATTCA-1	Female:HCA_2mo_1	19387	10.3962703962704	0	Female	2mo	HCA	HCA_02mo_1	1	DG Glut
935620	Female:HCA_2mo_1:TACAGGTTCATGCATA-1	Female:HCA_2mo_1	2818	7.55873340143003	0	Female	2mo	HCA	HCA_02mo_1	1	CA1-ProS Glut
935621	Female:HCA_2mo_1:TACAGGTTCCGCCAAA-1	Female:HCA_2mo_1	40138	7.70891816022457	0	Female	2mo	HCA	HCA_02mo_1	1	DG Glut
935622	Female:HCA_2mo_1:TACAGGTTCCGGGACT-1	Female:HCA_2mo_1	13379	10.974025974026	0	Female	2mo	HCA	HCA_02mo_1	1	DG Glut
935623	Female:HCA_2mo_1:TACAGGTTCCTAAGTA-1	Female:HCA_2mo_1	21906	9.03467666354264	0	Female	2mo	HCA	HCA_02mo_1	1	DG Glut
935624	Female:HCA_2mo_1:TACAGGTTCCTTGCAC-1	Female:HCA_2mo_1	5706	7.44452397995705	0	Female	2mo	HCA	HCA_02mo_1	1	DG Glut
935625	Female:HCA_2mo_1:TACAGGTTCGCGACAC-1	Female:HCA_2mo_1	35677	7.11020822752666	0	Female	2mo	HCA	HCA_02mo_1	1	DG Glut
935626	Female:HCA_2mo_1:TACAGGTTCGTTAAGC-1	Female:HCA_2mo_1	33400	7.40423098913665	0	Female	2mo	HCA	HCA_02mo_1	1	CA1-ProS Glut
935627	Female:HCA_2mo_1:TACAGGTTCTGCAACG-1	Female:HCA_2mo_1	41542	7.5475949081897	0	Female	2mo	HCA	HCA_02mo_1	1	CA3 Glut
935628	Female:HCA_2mo_1:TACATCAAGCATGGTT-1	Female:HCA_2mo_1	13278	10.3004291845494	0	Female	2mo	HCA	HCA_02mo_1	1	CA1-ProS Glut
935629	Female:HCA_2mo_1:TACATCAAGCATTAGC-1	Female:HCA_2mo_1	29249	8.86574725584014	0	Female	2mo	HCA	HCA_02mo_1	1	DG Glut
935630	Female:HCA_2mo_1:TACATCAAGCCTAATA-1	Female:HCA_2mo_1	6953	9.51871657754011	0	Female	2mo	HCA	HCA_02mo_1	1	DG Glut
935631	Female:HCA_2mo_1:TACATCAAGCGCAATT-1	Female:HCA_2mo_1	40835	7.08133971291866	0	Female	2mo	HCA	HCA_02mo_1	1	DG Glut
935632	Female:HCA_2mo_1:TACATCAAGCTATTAG-1	Female:HCA_2mo_1	17993	8.66980431013129	0	Female	2mo	HCA	HCA_02mo_1	1	CA3 Glut
935633	Female:HCA_2mo_1:TACATCAAGCTCCTAC-1	Female:HCA_2mo_1	32700	7.36763236763237	0	Female	2mo	HCA	HCA_02mo_1	1	DG Glut
935634	Female:HCA_2mo_1:TACATCAAGGGACGCA-1	Female:HCA_2mo_1	34108	7.89210789210789	0	Female	2mo	HCA	HCA_02mo_1	1	DG Glut
935635	Female:HCA_2mo_1:TACATCAAGTCATCCC-1	Female:HCA_2mo_1	43657	6.70535138620245	0	Female	2mo	HCA	HCA_02mo_1	1	CA3 Glut
935636	Female:HCA_2mo_1:TACATCAAGTCCTTCA-1	Female:HCA_2mo_1	41151	7.41225201656856	0	Female	2mo	HCA	HCA_02mo_1	1	DG Glut
935637	Female:HCA_2mo_1:TACATCAAGTGAACCT-1	Female:HCA_2mo_1	14594	6.66066606660666	0	Female	2mo	HCA	HCA_02mo_1	1	CA3 Glut
935638	Female:HCA_2mo_1:TACATCAAGTGAGCAA-1	Female:HCA_2mo_1	14253	8.16428750313048	0	Female	2mo	HCA	HCA_02mo_1	1	Oligo NN
935639	Female:HCA_2mo_1:TACCAAATCGCAAACT-1	Female:HCA_2mo_1	31050	6.40469208211144	0	Female	2mo	HCA	HCA_02mo_1	1	DG Glut
935640	Female:HCA_2mo_1:TACCAAATCGTTTCTG-1	Female:HCA_2mo_1	5693	7.83444198078344	0	Female	2mo	HCA	HCA_02mo_1	1	CA1-ProS Glut
935641	Female:HCA_2mo_1:TACCAAATCTCTAGCC-1	Female:HCA_2mo_1	31124	7.68245838668374	0	Female	2mo	HCA	HCA_02mo_1	1	CA1-ProS Glut
935642	Female:HCA_2mo_1:TACCAAATCTTGAGGT-1	Female:HCA_2mo_1	30625	6.61973940392392	0	Female	2mo	HCA	HCA_02mo_1	1	CA1-ProS Glut
935643	Female:HCA_2mo_1:TACCAGGTCCGCAAGC-1	Female:HCA_2mo_1	8055	6.86653771760155	0	Female	2mo	HCA	HCA_02mo_1	1	DG Glut
935644	Female:HCA_2mo_1:TACCAGGTCCTACCTA-1	Female:HCA_2mo_1	9496	8.83410374935799	0	Female	2mo	HCA	HCA_02mo_1	1	DG Glut
935645	Female:HCA_2mo_1:TACCAGGTCGTACCGA-1	Female:HCA_2mo_1	15742	9.95529061102832	0	Female	2mo	HCA	HCA_02mo_1	1	DG Glut
935646	Female:HCA_2mo_1:TACCAGGTCTAACTGA-1	Female:HCA_2mo_1	3241	8.26446280991736	0	Female	2mo	HCA	HCA_02mo_1	1	Oligo NN
935647	Female:HCA_2mo_1:TACCAGGTCTCACAAA-1	Female:HCA_2mo_1	6006	11.5027829313544	0	Female	2mo	HCA	HCA_02mo_1	1	DG Glut
935648	Female:HCA_2mo_1:TACCAGGTCTTGACCC-1	Female:HCA_2mo_1	7203	6.72963400236127	0	Female	2mo	HCA	HCA_02mo_1	1	CA3 Glut
935649	Female:HCA_2mo_1:TACCCGGCAAAGCGGC-1	Female:HCA_2mo_1	32203	7.15488215488215	0	Female	2mo	HCA	HCA_02mo_1	1	DG Glut
935650	Female:HCA_2mo_1:TACCCGGCAGCTTACA-1	Female:HCA_2mo_1	16113	6.7223099481164	0	Female	2mo	HCA	HCA_02mo_1	1	Oligo NN
935651	Female:HCA_2mo_1:TACCCGGCAGGCTAAG-1	Female:HCA_2mo_1	27043	8.78332194121668	0	Female	2mo	HCA	HCA_02mo_1	1	DG Glut
935652	Female:HCA_2mo_1:TACCCGGCATCAGCAC-1	Female:HCA_2mo_1	30062	7.13337757133378	0	Female	2mo	HCA	HCA_02mo_1	1	DG Glut
935653	Female:HCA_2mo_1:TACCGAAGTAATCGCA-1	Female:HCA_2mo_1	14505	8.5494442861214	0	Female	2mo	HCA	HCA_02mo_1	1	DG Glut
935654	Female:HCA_2mo_1:TACCGAAGTAGGTTTG-1	Female:HCA_2mo_1	6972	15.9208666980688	0	Female	2mo	HCA	HCA_02mo_1	1	Oligo NN
935655	Female:HCA_2mo_1:TACCGAAGTGAGCAAG-1	Female:HCA_2mo_1	11107	13.3580705009276	0	Female	2mo	HCA	HCA_02mo_1	1	DG Glut
935656	Female:HCA_2mo_1:TACCGAAGTGTCACGG-1	Female:HCA_2mo_1	10106	13.2678132678133	0	Female	2mo	HCA	HCA_02mo_1	1	DG Glut
935657	Female:HCA_2mo_1:TACCGCAAGCGCATTG-1	Female:HCA_2mo_1	33881	7.32851527830607	0	Female	2mo	HCA	HCA_02mo_1	1	DG Glut
935658	Female:HCA_2mo_1:TACCGCAAGGGCCACT-1	Female:HCA_2mo_1	19518	9.93043895418566	0	Female	2mo	HCA	HCA_02mo_1	1	DG Glut
935659	Female:HCA_2mo_1:TACCGCAAGGTCAAAG-1	Female:HCA_2mo_1	33390	6.50426921145153	0	Female	2mo	HCA	HCA_02mo_1	1	CA1-ProS Glut
935660	Female:HCA_2mo_1:TACCGTTGTAATAACC-1	Female:HCA_2mo_1	17344	8.33333333333333	0	Female	2mo	HCA	HCA_02mo_1	1	DG Glut
935661	Female:HCA_2mo_1:TACCGTTGTAGGTTTG-1	Female:HCA_2mo_1	20656	7.91666666666667	0	Female	2mo	HCA	HCA_02mo_1	1	DG Glut
935662	Female:HCA_2mo_1:TACCGTTGTATTACCC-1	Female:HCA_2mo_1	5173	10.2117061021171	0	Female	2mo	HCA	HCA_02mo_1	1	Oligo NN
935663	Female:HCA_2mo_1:TACCGTTGTCGTAATG-1	Female:HCA_2mo_1	7305	6.99300699300699	0	Female	2mo	HCA	HCA_02mo_1	1	DG Glut
935664	Female:HCA_2mo_1:TACCGTTGTGGACCTG-1	Female:HCA_2mo_1	22982	8.43934222773813	0	Female	2mo	HCA	HCA_02mo_1	1	Oligo NN
935665	Female:HCA_2mo_1:TACCGTTGTTAAGGTT-1	Female:HCA_2mo_1	15747	8.47412174845803	0	Female	2mo	HCA	HCA_02mo_1	1	DG Glut
935666	Female:HCA_2mo_1:TACCGTTGTTAGAGGG-1	Female:HCA_2mo_1	5950	13.7895812053115	0	Female	2mo	HCA	HCA_02mo_1	1	Oligo NN
935667	Female:HCA_2mo_1:TACCGTTGTTCGGGAT-1	Female:HCA_2mo_1	12882	6.67155425219941	0	Female	2mo	HCA	HCA_02mo_1	1	CA1-ProS Glut
935668	Female:HCA_2mo_1:TACCGTTGTTGAAGCC-1	Female:HCA_2mo_1	17687	9.97506234413965	0	Female	2mo	HCA	HCA_02mo_1	1	DG Glut
935669	Female:HCA_2mo_1:TACCGTTGTTGGTTCT-1	Female:HCA_2mo_1	12696	9.61945031712474	0	Female	2mo	HCA	HCA_02mo_1	1	Oligo NN
935670	Female:HCA_2mo_1:TACCTCATCAAGCTAC-1	Female:HCA_2mo_1	19502	6.73400673400673	0	Female	2mo	HCA	HCA_02mo_1	1	CA1-ProS Glut
935671	Female:HCA_2mo_1:TACCTCATCAATGTGC-1	Female:HCA_2mo_1	11332	10.5333780610533	0	Female	2mo	HCA	HCA_02mo_1	1	DG Glut
935672	Female:HCA_2mo_1:TACCTCATCACGCCAA-1	Female:HCA_2mo_1	43914	6.46130728775357	0	Female	2mo	HCA	HCA_02mo_1	1	CA1-ProS Glut
935673	Female:HCA_2mo_1:TACCTCATCATAGCCG-1	Female:HCA_2mo_1	26180	7.87773751378604	0	Female	2mo	HCA	HCA_02mo_1	1	DG Glut
935674	Female:HCA_2mo_1:TACCTCATCCAGGGAG-1	Female:HCA_2mo_1	8450	12.5619834710744	0	Female	2mo	HCA	HCA_02mo_1	1	Oligo NN
935675	Female:HCA_2mo_1:TACCTCATCGCCTGTT-1	Female:HCA_2mo_1	21316	8.67541964434103	0	Female	2mo	HCA	HCA_02mo_1	1	Oligo NN
935676	Female:HCA_2mo_1:TACCTCATCGGTTACG-1	Female:HCA_2mo_1	26947	7.88693072762171	0	Female	2mo	HCA	HCA_02mo_1	1	CA1-ProS Glut
935677	Female:HCA_2mo_1:TACCTCATCGTTAGTA-1	Female:HCA_2mo_1	3673	13.1225296442688	0	Female	2mo	HCA	HCA_02mo_1	1	Oligo NN
935678	Female:HCA_2mo_1:TACCTCATCGTTCACC-1	Female:HCA_2mo_1	4396	15.3268219383922	0	Female	2mo	HCA	HCA_02mo_1	1	Oligo NN
935679	Female:HCA_2mo_1:TACCTCATCTTTGACT-1	Female:HCA_2mo_1	41319	7.64738292011019	0	Female	2mo	HCA	HCA_02mo_1	1	DG Glut
935680	Female:HCA_2mo_1:TACCTGCTCAAGCCTG-1	Female:HCA_2mo_1	3135	10.1898101898102	0	Female	2mo	HCA	HCA_02mo_1	1	HPF CR Glut
935681	Female:HCA_2mo_1:TACCTGCTCATGCATA-1	Female:HCA_2mo_1	12061	10.3496503496504	0	Female	2mo	HCA	HCA_02mo_1	1	DG Glut
935682	Female:HCA_2mo_1:TACCTGCTCATTAGTG-1	Female:HCA_2mo_1	3254	13.5064935064935	0	Female	2mo	HCA	HCA_02mo_1	1	Oligo NN
935683	Female:HCA_2mo_1:TACCTGCTCCAGGTCA-1	Female:HCA_2mo_1	15822	9.83086680761099	0	Female	2mo	HCA	HCA_02mo_1	1	DG Glut
935684	Female:HCA_2mo_1:TACCTGCTCCTGAGTG-1	Female:HCA_2mo_1	34802	7.15667311411992	0	Female	2mo	HCA	HCA_02mo_1	1	CA1-ProS Glut
935685	Female:HCA_2mo_1:TACCTGCTCCTTGTTG-1	Female:HCA_2mo_1	17657	8.52272727272727	0	Female	2mo	HCA	HCA_02mo_1	1	CA1-ProS Glut
935686	Female:HCA_2mo_1:TACCTGCTCGCGACAC-1	Female:HCA_2mo_1	39366	6.8568900685689	0	Female	2mo	HCA	HCA_02mo_1	1	DG Glut
935687	Female:HCA_2mo_1:TACCTGCTCTTTAGGA-1	Female:HCA_2mo_1	31887	7.12682379349046	0	Female	2mo	HCA	HCA_02mo_1	1	CA1-ProS Glut
935688	Female:HCA_2mo_1:TACCTTAGTCCTTCTC-1	Female:HCA_2mo_1	6672	7.1301247771836	0	Female	2mo	HCA	HCA_02mo_1	1	CA1-ProS Glut
935689	Female:HCA_2mo_1:TACCTTAGTCTCAGCC-1	Female:HCA_2mo_1	35713	7.25363874970174	0	Female	2mo	HCA	HCA_02mo_1	1	DG Glut
935690	Female:HCA_2mo_1:TACCTTAGTGGAGCAA-1	Female:HCA_2mo_1	18213	7.60059612518629	0	Female	2mo	HCA	HCA_02mo_1	1	DG Glut
935691	Female:HCA_2mo_1:TACCTTTAGCACAGGG-1	Female:HCA_2mo_1	19735	6.89839572192513	0	Female	2mo	HCA	HCA_02mo_1	1	CEA-BST Gaba
935692	Female:HCA_2mo_1:TACCTTTAGCTGTACG-1	Female:HCA_2mo_1	3190	14.6341463414634	0	Female	2mo	HCA	HCA_02mo_1	1	Oligo NN
935693	Female:HCA_2mo_1:TACCTTTAGCTTTGGG-1	Female:HCA_2mo_1	2980	12.453300124533	0	Female	2mo	HCA	HCA_02mo_1	1	DG Glut
935694	Female:HCA_2mo_1:TACCTTTAGGAAGCTA-1	Female:HCA_2mo_1	19004	9.61394769613948	0	Female	2mo	HCA	HCA_02mo_1	1	CA1-ProS Glut
935695	Female:HCA_2mo_1:TACCTTTAGGATGATG-1	Female:HCA_2mo_1	42843	7.3394495412844	0	Female	2mo	HCA	HCA_02mo_1	1	CA1-ProS Glut
935696	Female:HCA_2mo_1:TACCTTTAGGCGAATA-1	Female:HCA_2mo_1	5225	8.50815850815851	0	Female	2mo	HCA	HCA_02mo_1	1	Oligo NN
935697	Female:HCA_2mo_1:TACCTTTAGGCTGGCT-1	Female:HCA_2mo_1	48105	6.70707070707071	0	Female	2mo	HCA	HCA_02mo_1	1	CA3 Glut
935698	Female:HCA_2mo_1:TACCTTTAGGGTGAAC-1	Female:HCA_2mo_1	21944	8.32999599519423	0	Female	2mo	HCA	HCA_02mo_1	1	DG Glut
935699	Female:HCA_2mo_1:TACCTTTAGGTTACAC-1	Female:HCA_2mo_1	34955	8.19805194805195	0	Female	2mo	HCA	HCA_02mo_1	1	DG Glut
935701	Female:HCA_2mo_1:TACCTTTAGTAACGGA-1	Female:HCA_2mo_1	9653	11.2380082229328	0	Female	2mo	HCA	HCA_02mo_1	1	OPC NN
935702	Female:HCA_2mo_1:TACGCACCAACCCTAA-1	Female:HCA_2mo_1	21175	8.13815005954744	0	Female	2mo	HCA	HCA_02mo_1	1	Astro-TE NN
935703	Female:HCA_2mo_1:TACGCACCACAAAGAC-1	Female:HCA_2mo_1	29619	7.07964601769911	0	Female	2mo	HCA	HCA_02mo_1	1	CA1-ProS Glut
935704	Female:HCA_2mo_1:TACGCTTGTCCACAAA-1	Female:HCA_2mo_1	3554	12.5252525252525	0	Female	2mo	HCA	HCA_02mo_1	1	DG Glut
935705	Female:HCA_2mo_1:TACGCTTGTGAAGCCT-1	Female:HCA_2mo_1	17063	7.31335703402743	0	Female	2mo	HCA	HCA_02mo_1	1	CA1-ProS Glut
935706	Female:HCA_2mo_1:TACGCTTGTGTTGTGA-1	Female:HCA_2mo_1	47497	6.30083393390302	0	Female	2mo	HCA	HCA_02mo_1	1	CA1-ProS Glut
935707	Female:HCA_2mo_1:TACGCTTGTTTAACGG-1	Female:HCA_2mo_1	37744	9.53716690042076	0	Female	2mo	HCA	HCA_02mo_1	1	Lamp5 Gaba
935708	Female:HCA_2mo_1:TACGCTTGTTTATCGC-1	Female:HCA_2mo_1	2935	13.3751306165099	0	Female	2mo	HCA	HCA_02mo_1	1	Microglia NN
935709	Female:HCA_2mo_1:TACGGATTCAATTGGC-1	Female:HCA_2mo_1	3441	9.1743119266055	0	Female	2mo	HCA	HCA_02mo_1	1	DG Glut
935710	Female:HCA_2mo_1:TACGGATTCATTAGGC-1	Female:HCA_2mo_1	19706	9.94318181818182	0	Female	2mo	HCA	HCA_02mo_1	1	DG Glut
935711	Female:HCA_2mo_1:TACGGATTCCCTCAGT-1	Female:HCA_2mo_1	36441	8.81916996047431	0	Female	2mo	HCA	HCA_02mo_1	1	DG Glut
935712	Female:HCA_2mo_1:TACGGATTCCGCAAAT-1	Female:HCA_2mo_1	2800	11.0762800417973	0	Female	2mo	HCA	HCA_02mo_1	1	DG Glut
935713	Female:HCA_2mo_1:TACGGATTCCGGGACT-1	Female:HCA_2mo_1	12952	9.52139782223348	0	Female	2mo	HCA	HCA_02mo_1	1	Oligo NN
935714	Female:HCA_2mo_1:TACGGATTCGCAGGCT-1	Female:HCA_2mo_1	12969	10.8404802744425	0	Female	2mo	HCA	HCA_02mo_1	1	DG Glut
935715	Female:HCA_2mo_1:TACGGATTCGTTAGCG-1	Female:HCA_2mo_1	4636	12.5252525252525	0	Female	2mo	HCA	HCA_02mo_1	1	DG Glut
935716	Female:HCA_2mo_1:TACGGATTCGTTAGTA-1	Female:HCA_2mo_1	24392	9.5099289488067	0	Female	2mo	HCA	HCA_02mo_1	1	DG Glut
935717	Female:HCA_2mo_1:TACGGATTCTAATCCT-1	Female:HCA_2mo_1	27016	8.48896434634974	0	Female	2mo	HCA	HCA_02mo_1	1	DG Glut
935718	Female:HCA_2mo_1:TACGGATTCTTTGAGA-1	Female:HCA_2mo_1	5764	17.5230566534914	0	Female	2mo	HCA	HCA_02mo_1	1	Microglia NN
935719	Female:HCA_2mo_1:TACGGTTAGCAAGACA-1	Female:HCA_2mo_1	6888	12.7460168697282	0	Female	2mo	HCA	HCA_02mo_1	1	Oligo NN
935720	Female:HCA_2mo_1:TACGGTTAGCGCAATT-1	Female:HCA_2mo_1	14573	10.5721754284055	0	Female	2mo	HCA	HCA_02mo_1	1	Oligo NN
935721	Female:HCA_2mo_1:TACGGTTAGCTCCTTA-1	Female:HCA_2mo_1	15751	13.2386363636364	0	Female	2mo	HCA	HCA_02mo_1	1	DG Glut
935722	Female:HCA_2mo_1:TACGGTTAGCTTATGA-1	Female:HCA_2mo_1	2739	16.1616161616162	0	Female	2mo	HCA	HCA_02mo_1	1	Oligo NN
935723	Female:HCA_2mo_1:TACGGTTAGGGATGAC-1	Female:HCA_2mo_1	7973	7.89168278529981	0	Female	2mo	HCA	HCA_02mo_1	1	Oligo NN
935724	Female:HCA_2mo_1:TACGGTTAGGTAGCTT-1	Female:HCA_2mo_1	41128	6.26170168504265	0	Female	2mo	HCA	HCA_02mo_1	1	CA1-ProS Glut
935725	Female:HCA_2mo_1:TACGGTTAGTGCTGTG-1	Female:HCA_2mo_1	20186	9.20259102077284	0	Female	2mo	HCA	HCA_02mo_1	1	IOL NN
935726	Female:HCA_2mo_1:TACGTAATCAGGTTTA-1	Female:HCA_2mo_1	18007	6.68304668304668	0	Female	2mo	HCA	HCA_02mo_1	1	CA1-ProS Glut
935727	Female:HCA_2mo_1:TACGTAATCCAAATCA-1	Female:HCA_2mo_1	17049	9.9359795134443	0	Female	2mo	HCA	HCA_02mo_1	1	DG Glut
935728	Female:HCA_2mo_1:TACGTAATCCTCCATA-1	Female:HCA_2mo_1	21769	8.41508611292784	0	Female	2mo	HCA	HCA_02mo_1	1	CA2-FC-IG Glut
935729	Female:HCA_2mo_1:TACGTAATCCTGATGG-1	Female:HCA_2mo_1	4453	10.1398601398601	0	Female	2mo	HCA	HCA_02mo_1	1	DG Glut
935730	Female:HCA_2mo_1:TACGTAATCGCTTCTA-1	Female:HCA_2mo_1	4006	11.7132867132867	0	Female	2mo	HCA	HCA_02mo_1	1	Oligo NN
935731	Female:HCA_2mo_1:TACGTAATCGTTCACC-1	Female:HCA_2mo_1	3284	11.5211521152115	0	Female	2mo	HCA	HCA_02mo_1	1	Oligo NN
935732	Female:HCA_2mo_1:TACGTAATCTATGACA-1	Female:HCA_2mo_1	4717	10.1239669421488	0	Female	2mo	HCA	HCA_02mo_1	1	DG Glut
935733	Female:HCA_2mo_1:TACGTAATCTCAATGA-1	Female:HCA_2mo_1	12393	10.8441558441558	0	Female	2mo	HCA	HCA_02mo_1	1	Microglia NN
935734	Female:HCA_2mo_1:TACGTAATCTCACATT-1	Female:HCA_2mo_1	11676	11.7611761176118	0	Female	2mo	HCA	HCA_02mo_1	1	Oligo NN
935735	Female:HCA_2mo_1:TACGTAATCTCGACCT-1	Female:HCA_2mo_1	28544	7.07070707070707	0	Female	2mo	HCA	HCA_02mo_1	1	DG Glut
935736	Female:HCA_2mo_1:TACGTAATCTGGCTTC-1	Female:HCA_2mo_1	7526	7.62800417972832	0	Female	2mo	HCA	HCA_02mo_1	1	CA1-ProS Glut
935737	Female:HCA_2mo_1:TACGTACAGAGAGCCG-1	Female:HCA_2mo_1	20580	8.6886564762671	0	Female	2mo	HCA	HCA_02mo_1	1	DG Glut
935738	Female:HCA_2mo_1:TACGTACAGAGGAGGA-1	Female:HCA_2mo_1	15497	11.6883116883117	0	Female	2mo	HCA	HCA_02mo_1	1	DG-PIR Ex IMN
935739	Female:HCA_2mo_1:TACGTACAGCCTGTGA-1	Female:HCA_2mo_1	18873	9.80113636363636	0	Female	2mo	HCA	HCA_02mo_1	1	DG Glut
935740	Female:HCA_2mo_1:TACGTACAGGACAACA-1	Female:HCA_2mo_1	15098	7.22114764667956	0	Female	2mo	HCA	HCA_02mo_1	1	CA3 Glut
935741	Female:HCA_2mo_1:TACGTACAGGCCAATT-1	Female:HCA_2mo_1	23901	9.03856220554877	0	Female	2mo	HCA	HCA_02mo_1	1	DG Glut
935742	Female:HCA_2mo_1:TACGTACAGGCTGTGC-1	Female:HCA_2mo_1	17608	10.6373008434864	0	Female	2mo	HCA	HCA_02mo_1	1	Oligo NN
935743	Female:HCA_2mo_1:TACGTACAGGGTGAAC-1	Female:HCA_2mo_1	8967	12.8120584079133	0	Female	2mo	HCA	HCA_02mo_1	1	Oligo NN
935744	Female:HCA_2mo_1:TACGTACAGGGTTATC-1	Female:HCA_2mo_1	28270	7.75068625867915	0	Female	2mo	HCA	HCA_02mo_1	1	DG Glut
935746	Female:HCA_2mo_1:TACGTTAAGAAAGGAA-1	Female:HCA_2mo_1	10878	7.95454545454545	0	Female	2mo	HCA	HCA_02mo_1	1	DG Glut
935747	Female:HCA_2mo_1:TACGTTAAGACACTTA-1	Female:HCA_2mo_1	51856	5.12412757310716	0	Female	2mo	HCA	HCA_02mo_1	1	Sncg Gaba
935748	Female:HCA_2mo_1:TACGTTAAGCACAGGG-1	Female:HCA_2mo_1	45685	7.74326176336227	0	Female	2mo	HCA	HCA_02mo_1	1	DG Glut
935749	Female:HCA_2mo_1:TACGTTAAGCACGTTG-1	Female:HCA_2mo_1	4489	13.7404580152672	0	Female	2mo	HCA	HCA_02mo_1	1	Oligo NN
935750	Female:HCA_2mo_1:TACGTTAAGCACTTGG-1	Female:HCA_2mo_1	6264	8.68385345997286	0	Female	2mo	HCA	HCA_02mo_1	1	DG Glut
935751	Female:HCA_2mo_1:TACGTTAAGCATGACT-1	Female:HCA_2mo_1	6920	11.7768595041322	0	Female	2mo	HCA	HCA_02mo_1	1	OPC NN
935752	Female:HCA_2mo_1:TACGTTAAGCCTGACA-1	Female:HCA_2mo_1	35840	5.59903672486454	0	Female	2mo	HCA	HCA_02mo_1	1	Sst Gaba
935753	Female:HCA_2mo_1:TACGTTAAGGATAAAC-1	Female:HCA_2mo_1	12928	8.12890812890813	0	Female	2mo	HCA	HCA_02mo_1	1	Oligo NN
935754	Female:HCA_2mo_1:TACGTTAAGGTTAGCT-1	Female:HCA_2mo_1	14432	11.7936117936118	0	Female	2mo	HCA	HCA_02mo_1	1	Oligo NN
935755	Female:HCA_2mo_1:TACGTTAAGTCATGCG-1	Female:HCA_2mo_1	16722	10.7567824845312	0	Female	2mo	HCA	HCA_02mo_1	1	Microglia NN
935756	Female:HCA_2mo_1:TACTAAGTCAATGTGC-1	Female:HCA_2mo_1	7124	12.9370629370629	0	Female	2mo	HCA	HCA_02mo_1	1	Oligo NN
935757	Female:HCA_2mo_1:TACTAAGTCATGAAGG-1	Female:HCA_2mo_1	23585	8.1303602058319	0	Female	2mo	HCA	HCA_02mo_1	1	DG Glut
935758	Female:HCA_2mo_1:TACTAAGTCCATTACT-1	Female:HCA_2mo_1	14779	11.0565110565111	0	Female	2mo	HCA	HCA_02mo_1	1	DG Glut
935759	Female:HCA_2mo_1:TACTAAGTCGTGCCTT-1	Female:HCA_2mo_1	31055	8.8822652757079	0	Female	2mo	HCA	HCA_02mo_1	1	DG Glut
935760	Female:HCA_2mo_1:TACTAAGTCTGGCATG-1	Female:HCA_2mo_1	12330	13.2843587389042	0	Female	2mo	HCA	HCA_02mo_1	1	Microglia NN
935761	Female:HCA_2mo_1:TACTAAGTCTTGGACG-1	Female:HCA_2mo_1	12627	11.4227779655289	0	Female	2mo	HCA	HCA_02mo_1	1	DG Glut
935762	Female:HCA_2mo_1:TACTCAAAGAAACTGG-1	Female:HCA_2mo_1	4741	8.738548273432	0	Female	2mo	HCA	HCA_02mo_1	1	HPF CR Glut
935763	Female:HCA_2mo_1:TACTCAAAGCACTAAC-1	Female:HCA_2mo_1	2534	6.43015521064302	0	Female	2mo	HCA	HCA_02mo_1	1	DG Glut
935764	Female:HCA_2mo_1:TACTCAAAGCTCCTAC-1	Female:HCA_2mo_1	46909	7.45801968731905	0	Female	2mo	HCA	HCA_02mo_1	1	CA2-FC-IG Glut
935765	Female:HCA_2mo_1:TACTCAAAGGCTCATG-1	Female:HCA_2mo_1	11848	6.54853620955316	0	Female	2mo	HCA	HCA_02mo_1	1	CA1-ProS Glut
935766	Female:HCA_2mo_1:TACTCAAAGTCTTGAA-1	Female:HCA_2mo_1	19468	5.87833219412167	0	Female	2mo	HCA	HCA_02mo_1	1	CA2-FC-IG Glut
935767	Female:HCA_2mo_1:TACTCAAAGTGATTCA-1	Female:HCA_2mo_1	49724	5.98519127930893	0	Female	2mo	HCA	HCA_02mo_1	1	CA3 Glut
935768	Female:HCA_2mo_1:TACTCAAAGTTAGTTG-1	Female:HCA_2mo_1	14358	9.30662557781202	0	Female	2mo	HCA	HCA_02mo_1	1	DG-PIR Ex IMN
935769	Female:HCA_2mo_1:TACTCGCTCACAGGAA-1	Female:HCA_2mo_1	16394	10.1010101010101	0	Female	2mo	HCA	HCA_02mo_1	1	DG-PIR Ex IMN
935770	Female:HCA_2mo_1:TACTCGCTCATCCTCA-1	Female:HCA_2mo_1	12600	10.2915951972556	0	Female	2mo	HCA	HCA_02mo_1	1	DG Glut
935771	Female:HCA_2mo_1:TACTCGCTCCATTACT-1	Female:HCA_2mo_1	30434	8.76925681394955	0	Female	2mo	HCA	HCA_02mo_1	1	CA3 Glut
935772	Female:HCA_2mo_1:TACTCGCTCGTTCACC-1	Female:HCA_2mo_1	10915	13.010101010101	0	Female	2mo	HCA	HCA_02mo_1	1	DG Glut
935773	Female:HCA_2mo_1:TACTCGCTCTAGCTTT-1	Female:HCA_2mo_1	9495	9.056860742254	0	Female	2mo	HCA	HCA_02mo_1	1	DG Glut
935774	Female:HCA_2mo_1:TACTGACAGACAGGCG-1	Female:HCA_2mo_1	37714	7.00389105058366	0	Female	2mo	HCA	HCA_02mo_1	1	DG Glut
935775	Female:HCA_2mo_1:TACTGACAGCCGCAAC-1	Female:HCA_2mo_1	4114	17.828773168579	0	Female	2mo	HCA	HCA_02mo_1	1	Oligo NN
935776	Female:HCA_2mo_1:TACTGACAGCTATTAG-1	Female:HCA_2mo_1	19813	9.51927653498334	0	Female	2mo	HCA	HCA_02mo_1	1	CA1-ProS Glut
935777	Female:HCA_2mo_1:TACTGACAGGCGGGTA-1	Female:HCA_2mo_1	4816	12.7405441274054	0	Female	2mo	HCA	HCA_02mo_1	1	Oligo NN
935778	Female:HCA_2mo_1:TACTGACAGGTGCGGA-1	Female:HCA_2mo_1	5280	8.84070058381985	0	Female	2mo	HCA	HCA_02mo_1	1	CA3 Glut
935779	Female:HCA_2mo_1:TACTGACAGTCATTAG-1	Female:HCA_2mo_1	35074	7.26779995072678	0	Female	2mo	HCA	HCA_02mo_1	1	CA3 Glut
935780	Female:HCA_2mo_1:TACTGACAGTTGCGTG-1	Female:HCA_2mo_1	48052	5.59866962305987	0	Female	2mo	HCA	HCA_02mo_1	1	CA1-ProS Glut
935781	Female:HCA_2mo_1:TACTGAGGTCCCGAAG-1	Female:HCA_2mo_1	44171	6.92959001782531	0	Female	2mo	HCA	HCA_02mo_1	1	DG Glut
935782	Female:HCA_2mo_1:TACTGAGGTCTCAGCC-1	Female:HCA_2mo_1	15629	9.05923344947735	0	Female	2mo	HCA	HCA_02mo_1	1	CA1-ProS Glut
935783	Female:HCA_2mo_1:TACTGAGGTTGCGCGA-1	Female:HCA_2mo_1	3190	7.35444330949949	0	Female	2mo	HCA	HCA_02mo_1	1	DG Glut
935784	Female:HCA_2mo_1:TACTGCACAACACTTG-1	Female:HCA_2mo_1	38060	7.66060606060606	0	Female	2mo	HCA	HCA_02mo_1	1	DG Glut
935785	Female:HCA_2mo_1:TACTGCACACGAATTT-1	Female:HCA_2mo_1	20670	10.434105509052	0	Female	2mo	HCA	HCA_02mo_1	1	DG Glut
935786	Female:HCA_2mo_1:TACTGCACATAAGTTC-1	Female:HCA_2mo_1	49075	7.15735498344194	0	Female	2mo	HCA	HCA_02mo_1	1	Vip Gaba
935787	Female:HCA_2mo_1:TACTGGCCAAACGGGC-1	Female:HCA_2mo_1	45272	7.43903809416788	0	Female	2mo	HCA	HCA_02mo_1	1	CA3 Glut
935788	Female:HCA_2mo_1:TACTGGCCAACTGGGA-1	Female:HCA_2mo_1	10903	13.1776480400334	0	Female	2mo	HCA	HCA_02mo_1	1	DG Glut
935789	Female:HCA_2mo_1:TACTGGCCACTGGCCA-1	Female:HCA_2mo_1	4800	19.2013593882753	0	Female	2mo	HCA	HCA_02mo_1	1	Oligo NN
935790	Female:HCA_2mo_1:TACTGGCCAGGCTTGT-1	Female:HCA_2mo_1	14683	9.45846606223965	0	Female	2mo	HCA	HCA_02mo_1	1	Oligo NN
935791	Female:HCA_2mo_1:TACTGGCCAGTTAAAG-1	Female:HCA_2mo_1	48204	6.40913931648756	0	Female	2mo	HCA	HCA_02mo_1	1	CA1-ProS Glut
935792	Female:HCA_2mo_1:TACTGGCCATGAATAG-1	Female:HCA_2mo_1	8222	11.9318181818182	0	Female	2mo	HCA	HCA_02mo_1	1	Microglia NN
935793	Female:HCA_2mo_1:TACTGGCCATTAGCCA-1	Female:HCA_2mo_1	46865	6.2879676009805	0	Female	2mo	HCA	HCA_02mo_1	1	CA2-FC-IG Glut
935794	Female:HCA_2mo_1:TACTTCGTCAATCTCT-1	Female:HCA_2mo_1	22783	8.83954754922497	0	Female	2mo	HCA	HCA_02mo_1	1	DG Glut
935795	Female:HCA_2mo_1:TACTTCGTCCCTCATA-1	Female:HCA_2mo_1	16816	11.605415860735	0	Female	2mo	HCA	HCA_02mo_1	1	DG Glut
935796	Female:HCA_2mo_1:TACTTCGTCCTGGTCT-1	Female:HCA_2mo_1	18651	8.12570145903479	0	Female	2mo	HCA	HCA_02mo_1	1	CA3 Glut
935797	Female:HCA_2mo_1:TACTTCGTCGCAACAT-1	Female:HCA_2mo_1	11354	9.44933202997719	0	Female	2mo	HCA	HCA_02mo_1	1	IOL NN
935798	Female:HCA_2mo_1:TACTTCGTCGGGACCT-1	Female:HCA_2mo_1	43283	6.7804481597585	0	Female	2mo	HCA	HCA_02mo_1	1	Sst Gaba
935799	Female:HCA_2mo_1:TACTTCGTCGTTAGCG-1	Female:HCA_2mo_1	27654	7.97566745522136	0	Female	2mo	HCA	HCA_02mo_1	1	DG Glut
935800	Female:HCA_2mo_1:TACTTCGTCTGGTCCT-1	Female:HCA_2mo_1	20878	10.2564102564103	0	Female	2mo	HCA	HCA_02mo_1	1	CA2-FC-IG Glut
935801	Female:HCA_2mo_1:TACTTCGTCTTAATGG-1	Female:HCA_2mo_1	34488	7.44613030728038	0	Female	2mo	HCA	HCA_02mo_1	1	DG Glut
935802	Female:HCA_2mo_1:TACTTGTTCAATTACG-1	Female:HCA_2mo_1	25206	7.37662337662338	0	Female	2mo	HCA	HCA_02mo_1	1	DG Glut
935803	Female:HCA_2mo_1:TACTTGTTCATGCAAC-1	Female:HCA_2mo_1	18857	8.27296097218976	0	Female	2mo	HCA	HCA_02mo_1	1	DG Glut
935804	Female:HCA_2mo_1:TACTTGTTCATGTTTC-1	Female:HCA_2mo_1	7907	8.52544584602001	0	Female	2mo	HCA	HCA_02mo_1	1	Oligo NN
935805	Female:HCA_2mo_1:TACTTGTTCATTGCGG-1	Female:HCA_2mo_1	12452	11.9402985074627	0	Female	2mo	HCA	HCA_02mo_1	1	OPC NN
935806	Female:HCA_2mo_1:TACTTGTTCCGCATGA-1	Female:HCA_2mo_1	34510	6.34672909351021	0	Female	2mo	HCA	HCA_02mo_1	1	CA1-ProS Glut
935807	Female:HCA_2mo_1:TACTTGTTCCGCTAGA-1	Female:HCA_2mo_1	7610	14.487117160914	0	Female	2mo	HCA	HCA_02mo_1	1	Oligo NN
935808	Female:HCA_2mo_1:TACTTGTTCTGCAAAC-1	Female:HCA_2mo_1	34906	7.22222222222222	0	Female	2mo	HCA	HCA_02mo_1	1	DG Glut
935809	Female:HCA_2mo_1:TAGACCAGTAGCTAAT-1	Female:HCA_2mo_1	13697	7.50566159818829	0	Female	2mo	HCA	HCA_02mo_1	1	DG-PIR Ex IMN
935810	Female:HCA_2mo_1:TAGACCAGTGCAATGC-1	Female:HCA_2mo_1	22602	8.98294104944936	0	Female	2mo	HCA	HCA_02mo_1	1	DG Glut
935811	Female:HCA_2mo_1:TAGACCAGTTAGTGAT-1	Female:HCA_2mo_1	31296	7.83252969540162	0	Female	2mo	HCA	HCA_02mo_1	1	Microglia NN
935812	Female:HCA_2mo_1:TAGACCAGTTATCGAG-1	Female:HCA_2mo_1	26988	9.49796472184532	0	Female	2mo	HCA	HCA_02mo_1	1	DG Glut
935813	Female:HCA_2mo_1:TAGAGCCGTGTTGCTT-1	Female:HCA_2mo_1	2712	7.95454545454545	0	Female	2mo	HCA	HCA_02mo_1	1	RLP Neur
935814	Female:HCA_2mo_1:TAGAGCCGTTGGTTCT-1	Female:HCA_2mo_1	6926	7.97773654916512	0	Female	2mo	HCA	HCA_02mo_1	1	DG Glut
935815	Female:HCA_2mo_1:TAGCAGGCACAATGTT-1	Female:HCA_2mo_1	17656	8.2992082992083	0	Female	2mo	HCA	HCA_02mo_1	1	CA3 Glut
935816	Female:HCA_2mo_1:TAGCAGGCACCTCGCT-1	Female:HCA_2mo_1	3878	8.78447395301328	0	Female	2mo	HCA	HCA_02mo_1	1	Vip Gaba
935817	Female:HCA_2mo_1:TAGCATATCACAGCCA-1	Female:HCA_2mo_1	4799	9.56937799043062	0	Female	2mo	HCA	HCA_02mo_1	1	DG Glut
935818	Female:HCA_2mo_1:TAGCATATCATTTGTC-1	Female:HCA_2mo_1	19231	10.1800400088909	0	Female	2mo	HCA	HCA_02mo_1	1	DG Glut
935819	Female:HCA_2mo_1:TAGCATATCCAACTGG-1	Female:HCA_2mo_1	23462	9.8613251155624	0	Female	2mo	HCA	HCA_02mo_1	1	DG Glut
935820	Female:HCA_2mo_1:TAGCATATCCCTGGAA-1	Female:HCA_2mo_1	5870	11.8063754427391	0	Female	2mo	HCA	HCA_02mo_1	1	Oligo NN
935821	Female:HCA_2mo_1:TAGCATATCCTAATTC-1	Female:HCA_2mo_1	18505	5.8016058016058	0	Female	2mo	HCA	HCA_02mo_1	1	RLP Neur
935822	Female:HCA_2mo_1:TAGCATATCGGGACTC-1	Female:HCA_2mo_1	33736	7.5158883669522	0	Female	2mo	HCA	HCA_02mo_1	1	CA1-ProS Glut
935823	Female:HCA_2mo_1:TAGCATATCGGGATTT-1	Female:HCA_2mo_1	10530	7.79220779220779	0	Female	2mo	HCA	HCA_02mo_1	1	DG Glut
935824	Female:HCA_2mo_1:TAGCATATCTAATCCT-1	Female:HCA_2mo_1	9964	9.53120953120953	0	Female	2mo	HCA	HCA_02mo_1	1	Microglia NN
935825	Female:HCA_2mo_1:TAGCATATCTTGGATA-1	Female:HCA_2mo_1	42008	7.22698684962836	0	Female	2mo	HCA	HCA_02mo_1	1	Sncg Gaba
935826	Female:HCA_2mo_1:TAGCCGGGTCTCACTG-1	Female:HCA_2mo_1	5653	7.71001150747986	0	Female	2mo	HCA	HCA_02mo_1	1	Oligo NN
935827	Female:HCA_2mo_1:TAGCCGGGTTAGTGAT-1	Female:HCA_2mo_1	10558	11.8805382343288	0	Female	2mo	HCA	HCA_02mo_1	1	Oligo NN
935828	Female:HCA_2mo_1:TAGCCTCTCAATCTAG-1	Female:HCA_2mo_1	6438	10.7498341074983	0	Female	2mo	HCA	HCA_02mo_1	1	Oligo NN
935829	Female:HCA_2mo_1:TAGCCTCTCACCGGTA-1	Female:HCA_2mo_1	6383	11.9509703779367	0	Female	2mo	HCA	HCA_02mo_1	1	Oligo NN
935830	Female:HCA_2mo_1:TAGCCTCTCAGGAACA-1	Female:HCA_2mo_1	15318	10.5288813063612	0	Female	2mo	HCA	HCA_02mo_1	1	Astro-TE NN
935831	Female:HCA_2mo_1:TAGCCTCTCATTACGA-1	Female:HCA_2mo_1	3424	6.94586312563841	0	Female	2mo	HCA	HCA_02mo_1	1	DG Glut
935832	Female:HCA_2mo_1:TAGCCTCTCCACCCTG-1	Female:HCA_2mo_1	40040	8.4208175117266	0	Female	2mo	HCA	HCA_02mo_1	1	DG Glut
935833	Female:HCA_2mo_1:TAGCCTCTCCTTAGGG-1	Female:HCA_2mo_1	11238	10.3305785123967	0	Female	2mo	HCA	HCA_02mo_1	1	DG Glut
935834	Female:HCA_2mo_1:TAGCCTCTCGGGATTT-1	Female:HCA_2mo_1	11399	9.11695754102631	0	Female	2mo	HCA	HCA_02mo_1	1	Microglia NN
935835	Female:HCA_2mo_1:TAGCCTGAGCAGGCCT-1	Female:HCA_2mo_1	17014	7.64300973178258	0	Female	2mo	HCA	HCA_02mo_1	1	DG Glut
935836	Female:HCA_2mo_1:TAGCCTGAGCCACATG-1	Female:HCA_2mo_1	30223	7.67334360554699	0	Female	2mo	HCA	HCA_02mo_1	1	DG Glut
935837	Female:HCA_2mo_1:TAGCCTGAGCCGCAAC-1	Female:HCA_2mo_1	5316	24.0469208211144	0	Female	2mo	HCA	HCA_02mo_1	1	IOL NN
935838	Female:HCA_2mo_1:TAGCCTGAGCGAGGTG-1	Female:HCA_2mo_1	4752	10.1763907734057	0	Female	2mo	HCA	HCA_02mo_1	1	Oligo NN
935839	Female:HCA_2mo_1:TAGCCTGAGCGGATTT-1	Female:HCA_2mo_1	5609	9.46969696969697	0	Female	2mo	HCA	HCA_02mo_1	1	DG Glut
935840	Female:HCA_2mo_1:TAGCCTGAGGGCTTAT-1	Female:HCA_2mo_1	8294	7.6271186440678	0	Female	2mo	HCA	HCA_02mo_1	1	OPC NN
935841	Female:HCA_2mo_1:TAGCCTTGTAAGGTCC-1	Female:HCA_2mo_1	43485	8.16723383568303	0	Female	2mo	HCA	HCA_02mo_1	1	Sst Gaba
935842	Female:HCA_2mo_1:TAGCCTTGTATTACCC-1	Female:HCA_2mo_1	44412	6.49642492339122	0	Female	2mo	HCA	HCA_02mo_1	1	DG Glut
935843	Female:HCA_2mo_1:TAGCCTTGTCACCAAA-1	Female:HCA_2mo_1	21681	9.88563675130839	0	Female	2mo	HCA	HCA_02mo_1	1	DG Glut
935844	Female:HCA_2mo_1:TAGCCTTGTCGAAGTC-1	Female:HCA_2mo_1	5026	10.9970674486804	0	Female	2mo	HCA	HCA_02mo_1	1	Oligo NN
935845	Female:HCA_2mo_1:TAGCCTTGTGGATGTC-1	Female:HCA_2mo_1	16747	11.2657677250979	0	Female	2mo	HCA	HCA_02mo_1	1	Oligo NN
935846	Female:HCA_2mo_1:TAGCCTTGTTGAGGTC-1	Female:HCA_2mo_1	3539	12.5502815768302	0	Female	2mo	HCA	HCA_02mo_1	1	Oligo NN
935847	Female:HCA_2mo_1:TAGCGCGGTAAGCTCA-1	Female:HCA_2mo_1	28432	10.1362052581565	0	Female	2mo	HCA	HCA_02mo_1	1	DG Glut
935848	Female:HCA_2mo_1:TAGCGCGGTAGGTGTC-1	Female:HCA_2mo_1	17360	10.8488196885987	0	Female	2mo	HCA	HCA_02mo_1	1	DG Glut
935849	Female:HCA_2mo_1:TAGCGCGGTGTCCAAA-1	Female:HCA_2mo_1	36257	6.21946860478971	0	Female	2mo	HCA	HCA_02mo_1	1	CA1-ProS Glut
935851	Female:HCA_2mo_1:TAGCGGACAACCCTCC-1	Female:HCA_2mo_1	9953	13.5106000718649	0	Female	2mo	HCA	HCA_02mo_1	1	Oligo NN
935852	Female:HCA_2mo_1:TAGCGGACACTAAATC-1	Female:HCA_2mo_1	2841	10.9090909090909	0	Female	2mo	HCA	HCA_02mo_1	1	OPC NN
935853	Female:HCA_2mo_1:TAGCGGCTCAAAGGCA-1	Female:HCA_2mo_1	25621	8.0548128342246	0	Female	2mo	HCA	HCA_02mo_1	1	DG Glut
935854	Female:HCA_2mo_1:TAGCGGCTCACAGACT-1	Female:HCA_2mo_1	36535	8.00950683303624	0	Female	2mo	HCA	HCA_02mo_1	1	DG Glut
935855	Female:HCA_2mo_1:TAGCGGCTCCAGGTCA-1	Female:HCA_2mo_1	3757	5.39460539460539	0	Female	2mo	HCA	HCA_02mo_1	1	CA1-ProS Glut
935856	Female:HCA_2mo_1:TAGCGGCTCCTAGTAA-1	Female:HCA_2mo_1	8744	12.4148978774529	0	Female	2mo	HCA	HCA_02mo_1	1	Microglia NN
935857	Female:HCA_2mo_1:TAGCTAATCCGTGACA-1	Female:HCA_2mo_1	4804	9.48051948051948	0	Female	2mo	HCA	HCA_02mo_1	1	Oligo NN
935858	Female:HCA_2mo_1:TAGCTAATCCTCACAC-1	Female:HCA_2mo_1	3943	7.44588744588745	0	Female	2mo	HCA	HCA_02mo_1	1	CA3 Glut
935859	Female:HCA_2mo_1:TAGCTAATCGATATTG-1	Female:HCA_2mo_1	21327	6.82347955075228	0	Female	2mo	HCA	HCA_02mo_1	1	CA3 Glut
935860	Female:HCA_2mo_1:TAGCTAATCGTTCACC-1	Female:HCA_2mo_1	19863	6.04409214763438	0	Female	2mo	HCA	HCA_02mo_1	1	CA3 Glut
935861	Female:HCA_2mo_1:TAGCTAGGTAAAGCGG-1	Female:HCA_2mo_1	29706	7.7324973876698	0	Female	2mo	HCA	HCA_02mo_1	1	DG Glut
935862	Female:HCA_2mo_1:TAGCTAGGTAAGCACC-1	Female:HCA_2mo_1	18017	8.01717967072298	0	Female	2mo	HCA	HCA_02mo_1	1	DG Glut
935863	Female:HCA_2mo_1:TAGCTAGGTGCTAGCG-1	Female:HCA_2mo_1	19295	9.85941893158388	0	Female	2mo	HCA	HCA_02mo_1	1	Oligo NN
935864	Female:HCA_2mo_1:TAGCTAGGTGGCTTCC-1	Female:HCA_2mo_1	23563	8.66768241069917	0	Female	2mo	HCA	HCA_02mo_1	1	IOL NN
935865	Female:HCA_2mo_1:TAGCTAGGTTCCAGGG-1	Female:HCA_2mo_1	2990	14.004914004914	0	Female	2mo	HCA	HCA_02mo_1	1	Oligo NN
935866	Female:HCA_2mo_1:TAGCTTAAGACAGGCG-1	Female:HCA_2mo_1	13314	7.49516441005803	0	Female	2mo	HCA	HCA_02mo_1	1	Oligo NN
935867	Female:HCA_2mo_1:TAGCTTAAGCCTAACG-1	Female:HCA_2mo_1	15657	10.8452950558214	0	Female	2mo	HCA	HCA_02mo_1	1	Oligo NN
935868	Female:HCA_2mo_1:TAGCTTAAGCCTGAGC-1	Female:HCA_2mo_1	20751	9.53873712494402	0	Female	2mo	HCA	HCA_02mo_1	1	DG Glut
935869	Female:HCA_2mo_1:TAGCTTAAGCTCATAA-1	Female:HCA_2mo_1	9021	14.1188420518029	0	Female	2mo	HCA	HCA_02mo_1	1	Oligo NN
935870	Female:HCA_2mo_1:TAGCTTAAGCTGGAAA-1	Female:HCA_2mo_1	15226	10.0490768871232	0	Female	2mo	HCA	HCA_02mo_1	1	Oligo NN
935871	Female:HCA_2mo_1:TAGCTTAAGTCATGCG-1	Female:HCA_2mo_1	20397	11.1550285463329	0	Female	2mo	HCA	HCA_02mo_1	1	OPC NN
935872	Female:HCA_2mo_1:TAGCTTGCAAATACCT-1	Female:HCA_2mo_1	5899	12.8503075871497	0	Female	2mo	HCA	HCA_02mo_1	1	Oligo NN
935873	Female:HCA_2mo_1:TAGCTTGCAATTAGGA-1	Female:HCA_2mo_1	11363	11.2410411165598	0	Female	2mo	HCA	HCA_02mo_1	1	OPC NN
935874	Female:HCA_2mo_1:TAGCTTGCACATGCTA-1	Female:HCA_2mo_1	13528	10.3548857559553	0	Female	2mo	HCA	HCA_02mo_1	1	Oligo NN
935875	Female:HCA_2mo_1:TAGCTTGCAGCACCAT-1	Female:HCA_2mo_1	16196	9.96744302529426	0	Female	2mo	HCA	HCA_02mo_1	1	DG Glut
935876	Female:HCA_2mo_1:TAGGAACCAAATACCT-1	Female:HCA_2mo_1	20932	6.0461070030448	0	Female	2mo	HCA	HCA_02mo_1	1	CA3 Glut
935877	Female:HCA_2mo_1:TAGGAACCACCAGGTT-1	Female:HCA_2mo_1	16855	11.6815826660386	0	Female	2mo	HCA	HCA_02mo_1	1	Oligo NN
935878	Female:HCA_2mo_1:TAGGAACCAGAAATTG-1	Female:HCA_2mo_1	3134	11.3636363636364	0	Female	2mo	HCA	HCA_02mo_1	1	Oligo NN
935879	Female:HCA_2mo_1:TAGGAACCAGTAAAGC-1	Female:HCA_2mo_1	28661	8.14826649624541	0	Female	2mo	HCA	HCA_02mo_1	1	DG Glut
935880	Female:HCA_2mo_1:TAGGAGGGTGACATAT-1	Female:HCA_2mo_1	41344	6.80958385876419	0	Female	2mo	HCA	HCA_02mo_1	1	CA3 Glut
935881	Female:HCA_2mo_1:TAGGAGGGTTAACACG-1	Female:HCA_2mo_1	25960	7.92727272727273	0	Female	2mo	HCA	HCA_02mo_1	1	CA3 Glut
935882	Female:HCA_2mo_1:TAGGAGGGTTGGATAT-1	Female:HCA_2mo_1	19759	6.70879922216821	0	Female	2mo	HCA	HCA_02mo_1	1	CA1-ProS Glut
935883	Female:HCA_2mo_1:TAGGCTAGTCCGTAGG-1	Female:HCA_2mo_1	6944	9.50205573321151	0	Female	2mo	HCA	HCA_02mo_1	1	Oligo NN
935884	Female:HCA_2mo_1:TAGGCTGTCACGTTAA-1	Female:HCA_2mo_1	40727	7.37812911725955	0	Female	2mo	HCA	HCA_02mo_1	1	RHP-COA Ndnf Gaba
935885	Female:HCA_2mo_1:TAGGCTGTCCAACTGG-1	Female:HCA_2mo_1	6145	7.25041829336308	0	Female	2mo	HCA	HCA_02mo_1	1	DG Glut
935886	Female:HCA_2mo_1:TAGGCTGTCCCTCAAC-1	Female:HCA_2mo_1	5701	8.05194805194805	0	Female	2mo	HCA	HCA_02mo_1	1	Sst Gaba
935887	Female:HCA_2mo_1:TAGGCTGTCCTAAGTA-1	Female:HCA_2mo_1	5770	8.45295055821372	0	Female	2mo	HCA	HCA_02mo_1	1	Microglia NN
935888	Female:HCA_2mo_1:TAGGCTGTCGTAATCA-1	Female:HCA_2mo_1	7696	13.6363636363636	0	Female	2mo	HCA	HCA_02mo_1	1	DG Glut
935889	Female:HCA_2mo_1:TAGGCTTAGCATGGTT-1	Female:HCA_2mo_1	4301	11.1436950146628	0	Female	2mo	HCA	HCA_02mo_1	1	DG Glut
935890	Female:HCA_2mo_1:TAGGCTTAGCGCATTG-1	Female:HCA_2mo_1	21048	10.2066115702479	0	Female	2mo	HCA	HCA_02mo_1	1	DG Glut
935891	Female:HCA_2mo_1:TAGGCTTAGGCGCTTA-1	Female:HCA_2mo_1	4129	9.73370064279155	0	Female	2mo	HCA	HCA_02mo_1	1	DG Glut
935892	Female:HCA_2mo_1:TAGGCTTAGGTAAGCA-1	Female:HCA_2mo_1	7086	8.58585858585859	0	Female	2mo	HCA	HCA_02mo_1	1	DG Glut
935893	Female:HCA_2mo_1:TAGGCTTAGTAACCAC-1	Female:HCA_2mo_1	2590	12.3636363636364	0	Female	2mo	HCA	HCA_02mo_1	1	CA3 Glut
935894	Female:HCA_2mo_1:TAGGCTTAGTGATTCA-1	Female:HCA_2mo_1	31007	10.1233151706338	0	Female	2mo	HCA	HCA_02mo_1	1	DG Glut
935895	Female:HCA_2mo_1:TAGGCTTAGTGCTGTG-1	Female:HCA_2mo_1	7199	15.7954545454545	0	Female	2mo	HCA	HCA_02mo_1	1	OPC NN
935896	Female:HCA_2mo_1:TAGGGTTTCAAGGACA-1	Female:HCA_2mo_1	62387	6.77815335349582	0	Female	2mo	HCA	HCA_02mo_1	1	Sst Gaba
935897	Female:HCA_2mo_1:TAGGGTTTCAATGTCA-1	Female:HCA_2mo_1	25816	7.26674641148325	0	Female	2mo	HCA	HCA_02mo_1	1	IOL NN
935898	Female:HCA_2mo_1:TAGGGTTTCATTAGGC-1	Female:HCA_2mo_1	38880	6.74157303370787	0	Female	2mo	HCA	HCA_02mo_1	1	IOL NN
935899	Female:HCA_2mo_1:TAGGGTTTCCAAACAC-1	Female:HCA_2mo_1	4687	10.4377104377104	0	Female	2mo	HCA	HCA_02mo_1	1	DG Glut
935900	Female:HCA_2mo_1:TAGGGTTTCCCTCACG-1	Female:HCA_2mo_1	27234	10.6762994180213	0	Female	2mo	HCA	HCA_02mo_1	1	DG-PIR Ex IMN
935901	Female:HCA_2mo_1:TAGGGTTTCCTCAGTC-1	Female:HCA_2mo_1	45639	6.86868686868687	0	Female	2mo	HCA	HCA_02mo_1	1	OPC NN
935902	Female:HCA_2mo_1:TAGGGTTTCTTGTCCA-1	Female:HCA_2mo_1	3148	15.3535353535354	0	Female	2mo	HCA	HCA_02mo_1	1	Oligo NN
935903	Female:HCA_2mo_1:TAGGTGCGTAAAGCAA-1	Female:HCA_2mo_1	4493	9.91735537190083	0	Female	2mo	HCA	HCA_02mo_1	1	DG Glut
935904	Female:HCA_2mo_1:TAGGTGCGTCACAAAT-1	Female:HCA_2mo_1	16233	11.6962305986696	0	Female	2mo	HCA	HCA_02mo_1	1	OPC NN
935905	Female:HCA_2mo_1:TAGGTGCGTCACGGAT-1	Female:HCA_2mo_1	6145	10.9375	0	Female	2mo	HCA	HCA_02mo_1	1	DG Glut
935906	Female:HCA_2mo_1:TAGGTGCGTGAACAAA-1	Female:HCA_2mo_1	42068	6.78630969893106	0	Female	2mo	HCA	HCA_02mo_1	1	DG Glut
935907	Female:HCA_2mo_1:TAGGTGCGTGTTGCAA-1	Female:HCA_2mo_1	21815	6.59657802514945	0	Female	2mo	HCA	HCA_02mo_1	1	CA1-ProS Glut
935908	Female:HCA_2mo_1:TAGGTTATCAACCAAC-1	Female:HCA_2mo_1	17228	11.3636363636364	0	Female	2mo	HCA	HCA_02mo_1	1	OPC NN
935909	Female:HCA_2mo_1:TAGGTTATCACAGCCA-1	Female:HCA_2mo_1	31425	7.95454545454546	0	Female	2mo	HCA	HCA_02mo_1	1	CA1-ProS Glut
935910	Female:HCA_2mo_1:TAGGTTATCCGCCTCA-1	Female:HCA_2mo_1	17183	8.37266570900882	0	Female	2mo	HCA	HCA_02mo_1	1	Oligo NN
935911	Female:HCA_2mo_1:TAGGTTATCCTCAGTC-1	Female:HCA_2mo_1	9694	10.0610851598994	0	Female	2mo	HCA	HCA_02mo_1	1	Microglia NN
935912	Female:HCA_2mo_1:TAGGTTATCTCCTCAA-1	Female:HCA_2mo_1	7892	11.0671936758893	0	Female	2mo	HCA	HCA_02mo_1	1	Oligo NN
935913	Female:HCA_2mo_1:TAGGTTGGTCCTTTAA-1	Female:HCA_2mo_1	21968	9.33660933660934	0	Female	2mo	HCA	HCA_02mo_1	1	CA1-ProS Glut
935914	Female:HCA_2mo_1:TAGGTTGGTGCCTCAC-1	Female:HCA_2mo_1	12034	7.88770053475936	0	Female	2mo	HCA	HCA_02mo_1	1	DG Glut
935915	Female:HCA_2mo_1:TAGGTTGGTGTAACCA-1	Female:HCA_2mo_1	54909	6.31004146020831	0	Female	2mo	HCA	HCA_02mo_1	1	Sst Gaba
935916	Female:HCA_2mo_1:TAGGTTGGTTTACCGT-1	Female:HCA_2mo_1	7121	7.85923753665689	0	Female	2mo	HCA	HCA_02mo_1	1	DG Glut
935917	Female:HCA_2mo_1:TAGTAACGTACTTCAC-1	Female:HCA_2mo_1	45321	7.3237777341449	0	Female	2mo	HCA	HCA_02mo_1	1	DG Glut
935918	Female:HCA_2mo_1:TAGTAACGTATTGGAT-1	Female:HCA_2mo_1	11881	8.08080808080808	0	Female	2mo	HCA	HCA_02mo_1	1	CA3 Glut
935919	Female:HCA_2mo_1:TAGTAACGTCATTACC-1	Female:HCA_2mo_1	17401	7.42216687422167	0	Female	2mo	HCA	HCA_02mo_1	1	Vip Gaba
935920	Female:HCA_2mo_1:TAGTAACGTCTTACTA-1	Female:HCA_2mo_1	40114	7.65917820975439	0	Female	2mo	HCA	HCA_02mo_1	1	DG Glut
935921	Female:HCA_2mo_1:TAGTAACGTGTTTCAC-1	Female:HCA_2mo_1	13729	12.5965537730244	0	Female	2mo	HCA	HCA_02mo_1	1	Oligo NN
935922	Female:HCA_2mo_1:TAGTAACGTTGGTTCT-1	Female:HCA_2mo_1	12706	9.01451489686784	0	Female	2mo	HCA	HCA_02mo_1	1	DG Glut
935923	Female:HCA_2mo_1:TAGTAAGCAAAGCGCA-1	Female:HCA_2mo_1	3626	13.048128342246	0	Female	2mo	HCA	HCA_02mo_1	1	DG Glut
935924	Female:HCA_2mo_1:TAGTAAGCAAAGCGGC-1	Female:HCA_2mo_1	12350	11.3099498926271	0	Female	2mo	HCA	HCA_02mo_1	1	DG Glut
935925	Female:HCA_2mo_1:TAGTAAGCACAAAGGT-1	Female:HCA_2mo_1	9756	9.63203463203463	0	Female	2mo	HCA	HCA_02mo_1	1	CA1-ProS Glut
935926	Female:HCA_2mo_1:TAGTAAGCAGAACCGA-1	Female:HCA_2mo_1	43929	7.28910728910729	0	Female	2mo	HCA	HCA_02mo_1	1	DG Glut
935927	Female:HCA_2mo_1:TAGTAAGCAGCTTACA-1	Female:HCA_2mo_1	19711	8.9896740230816	0	Female	2mo	HCA	HCA_02mo_1	1	IOL NN
935928	Female:HCA_2mo_1:TAGTAAGCAGTAGGTG-1	Female:HCA_2mo_1	16511	7.4129727022289	0	Female	2mo	HCA	HCA_02mo_1	1	DG Glut
935929	Female:HCA_2mo_1:TAGTAAGCAGTTTGTG-1	Female:HCA_2mo_1	11855	9.5270043609527	0	Female	2mo	HCA	HCA_02mo_1	1	DG Glut
935930	Female:HCA_2mo_1:TAGTAAGCATCATGTG-1	Female:HCA_2mo_1	30895	8.34158065884349	0	Female	2mo	HCA	HCA_02mo_1	1	DG Glut
935931	Female:HCA_2mo_1:TAGTAAGCATCCTAGA-1	Female:HCA_2mo_1	9668	9.96503496503496	0	Female	2mo	HCA	HCA_02mo_1	1	DG Glut
935932	Female:HCA_2mo_1:TAGTAAGCATGCTTAG-1	Female:HCA_2mo_1	29644	9.32178932178932	0	Female	2mo	HCA	HCA_02mo_1	1	OPC NN
935933	Female:HCA_2mo_1:TAGTAAGCATTAGCCA-1	Female:HCA_2mo_1	12747	11.7282035370773	0	Female	2mo	HCA	HCA_02mo_1	1	DG Glut
935934	Female:HCA_2mo_1:TAGTACGGTGATGGCT-1	Female:HCA_2mo_1	7928	9.09090909090909	0	Female	2mo	HCA	HCA_02mo_1	1	DG-PIR Ex IMN
935935	Female:HCA_2mo_1:TAGTACGGTGCATTAG-1	Female:HCA_2mo_1	36509	6.95110880560239	0	Female	2mo	HCA	HCA_02mo_1	1	CA1-ProS Glut
935936	Female:HCA_2mo_1:TAGTACGGTTAGCTGA-1	Female:HCA_2mo_1	6388	6.17715617715618	0	Female	2mo	HCA	HCA_02mo_1	1	CA3 Glut
935937	Female:HCA_2mo_1:TAGTACGGTTGCGCGA-1	Female:HCA_2mo_1	36512	7.74921630094044	0	Female	2mo	HCA	HCA_02mo_1	1	Sst Gaba
935938	Female:HCA_2mo_1:TAGTACGGTTTATCGC-1	Female:HCA_2mo_1	6163	10.2416570771001	0	Female	2mo	HCA	HCA_02mo_1	1	DG-PIR Ex IMN
935939	Female:HCA_2mo_1:TAGTAGGAGCACGTTG-1	Female:HCA_2mo_1	31897	8.10926163038839	0	Female	2mo	HCA	HCA_02mo_1	1	CA1-ProS Glut
935940	Female:HCA_2mo_1:TAGTAGGAGCCTAACG-1	Female:HCA_2mo_1	7058	5.55023923444976	0	Female	2mo	HCA	HCA_02mo_1	1	OB-STR-CTX Inh IMN
935941	Female:HCA_2mo_1:TAGTAGGAGCCTAATA-1	Female:HCA_2mo_1	9277	8.85539331135186	0	Female	2mo	HCA	HCA_02mo_1	1	DG Glut
935942	Female:HCA_2mo_1:TAGTAGGAGCTGTCAG-1	Female:HCA_2mo_1	5054	14.2735768903993	0	Female	2mo	HCA	HCA_02mo_1	1	Microglia NN
935943	Female:HCA_2mo_1:TAGTAGGAGGACCTTG-1	Female:HCA_2mo_1	2618	19.235836627141	0	Female	2mo	HCA	HCA_02mo_1	1	Microglia NN
935944	Female:HCA_2mo_1:TAGTAGGAGGAGTCGG-1	Female:HCA_2mo_1	30420	9.1316754993885	0	Female	2mo	HCA	HCA_02mo_1	1	DG Glut
935945	Female:HCA_2mo_1:TAGTAGGAGGATGATG-1	Female:HCA_2mo_1	18619	10.0112233445567	0	Female	2mo	HCA	HCA_02mo_1	1	DG Glut
935946	Female:HCA_2mo_1:TAGTAGGAGGCTGGCT-1	Female:HCA_2mo_1	40946	7.09325926717231	0	Female	2mo	HCA	HCA_02mo_1	1	DG Glut
935947	Female:HCA_2mo_1:TAGTCAATCATGCGTG-1	Female:HCA_2mo_1	17222	9.51234196267309	0	Female	2mo	HCA	HCA_02mo_1	1	Oligo NN
935948	Female:HCA_2mo_1:TAGTCAATCCGCAAGC-1	Female:HCA_2mo_1	25458	8.40585076837623	0	Female	2mo	HCA	HCA_02mo_1	1	CA1-ProS Glut
935949	Female:HCA_2mo_1:TAGTCAATCCGCACAA-1	Female:HCA_2mo_1	34094	7.13327969965138	0	Female	2mo	HCA	HCA_02mo_1	1	DG Glut
935950	Female:HCA_2mo_1:TAGTCAATCGCCTGTT-1	Female:HCA_2mo_1	21362	10.371013234975	0	Female	2mo	HCA	HCA_02mo_1	1	DG Glut
935951	Female:HCA_2mo_1:TAGTCAATCGGCTATG-1	Female:HCA_2mo_1	10075	6.30165289256198	0	Female	2mo	HCA	HCA_02mo_1	1	RLP Neur
935952	Female:HCA_2mo_1:TAGTCAATCGTTTCGC-1	Female:HCA_2mo_1	13317	10.9786388474913	0	Female	2mo	HCA	HCA_02mo_1	1	Oligo NN
935953	Female:HCA_2mo_1:TAGTGAGAGCACGATT-1	Female:HCA_2mo_1	13292	10.77246452969	0	Female	2mo	HCA	HCA_02mo_1	1	Oligo NN
935954	Female:HCA_2mo_1:TAGTGAGAGCTGAGGG-1	Female:HCA_2mo_1	14739	7.84898161947342	0	Female	2mo	HCA	HCA_02mo_1	1	Oligo NN
935955	Female:HCA_2mo_1:TAGTGAGAGGTGTCCA-1	Female:HCA_2mo_1	23823	8.86231756637946	0	Female	2mo	HCA	HCA_02mo_1	1	Oligo NN
935956	Female:HCA_2mo_1:TAGTGAGAGGTTTGCG-1	Female:HCA_2mo_1	33277	7.15396578538103	0	Female	2mo	HCA	HCA_02mo_1	1	CA3 Glut
935957	Female:HCA_2mo_1:TAGTGAGAGTCATTGA-1	Female:HCA_2mo_1	28342	7.09699222710375	0	Female	2mo	HCA	HCA_02mo_1	1	Sst Gaba
935958	Female:HCA_2mo_1:TAGTGAGAGTTCCCAC-1	Female:HCA_2mo_1	55433	6.19248301367507	0	Female	2mo	HCA	HCA_02mo_1	1	CA3 Glut
935959	Female:HCA_2mo_1:TAGTGGCGTACCAGGT-1	Female:HCA_2mo_1	36503	7.17520027864855	0	Female	2mo	HCA	HCA_02mo_1	1	DG Glut
935960	Female:HCA_2mo_1:TAGTGGCGTCATGCAA-1	Female:HCA_2mo_1	13199	7.22114764667956	0	Female	2mo	HCA	HCA_02mo_1	1	CA1-ProS Glut
935961	Female:HCA_2mo_1:TAGTGGCGTCCGTGAG-1	Female:HCA_2mo_1	21547	9.62566844919786	0	Female	2mo	HCA	HCA_02mo_1	1	DG Glut
935962	Female:HCA_2mo_1:TAGTGTGGTACGGGTT-1	Female:HCA_2mo_1	4122	15.2272727272727	0	Female	2mo	HCA	HCA_02mo_1	1	DG Glut
935963	Female:HCA_2mo_1:TAGTGTGGTCAGGCCA-1	Female:HCA_2mo_1	12330	6.96748506967485	0	Female	2mo	HCA	HCA_02mo_1	1	DG Glut
935964	Female:HCA_2mo_1:TAGTGTGGTGTGCACG-1	Female:HCA_2mo_1	69292	5.71847507331378	0	Female	2mo	HCA	HCA_02mo_1	1	CA2-FC-IG Glut
935965	Female:HCA_2mo_1:TAGTGTGGTGTGTGGT-1	Female:HCA_2mo_1	9860	8.81542699724518	0	Female	2mo	HCA	HCA_02mo_1	1	Oligo NN
935966	Female:HCA_2mo_1:TAGTGTGGTTCACCCA-1	Female:HCA_2mo_1	37326	7.57385650735714	0	Female	2mo	HCA	HCA_02mo_1	1	DG Glut
935967	Female:HCA_2mo_1:TAGTGTGGTTCCGGCT-1	Female:HCA_2mo_1	40694	7.44196137990888	0	Female	2mo	HCA	HCA_02mo_1	1	CA3 Glut
935968	Female:HCA_2mo_1:TAGTGTGGTTGCAATG-1	Female:HCA_2mo_1	28036	8.04769001490313	0	Female	2mo	HCA	HCA_02mo_1	1	DG Glut
935969	Female:HCA_2mo_1:TAGTGTGGTTTGCGCC-1	Female:HCA_2mo_1	17119	5.99455040871935	0	Female	2mo	HCA	HCA_02mo_1	1	CA1-ProS Glut
935970	Female:HCA_2mo_1:TAGTTGTCACCATATG-1	Female:HCA_2mo_1	41444	6.33431085043988	0	Female	2mo	HCA	HCA_02mo_1	1	CA3 Glut
935971	Female:HCA_2mo_1:TAGTTGTCAGCCAGTT-1	Female:HCA_2mo_1	4755	8.02620802620802	0	Female	2mo	HCA	HCA_02mo_1	1	DG Glut
935972	Female:HCA_2mo_1:TAGTTGTCAGGTCCTG-1	Female:HCA_2mo_1	14643	8.05785123966942	0	Female	2mo	HCA	HCA_02mo_1	1	Oligo NN
935973	Female:HCA_2mo_1:TAGTTTGAGACTTACA-1	Female:HCA_2mo_1	42583	8.93854748603352	0	Female	2mo	HCA	HCA_02mo_1	1	Sst Gaba
935974	Female:HCA_2mo_1:TAGTTTGAGCACAGGG-1	Female:HCA_2mo_1	17385	10.6301106301106	0	Female	2mo	HCA	HCA_02mo_1	1	OPC NN
935975	Female:HCA_2mo_1:TAGTTTGAGCCACATG-1	Female:HCA_2mo_1	33646	7.81367392937641	0	Female	2mo	HCA	HCA_02mo_1	1	DG Glut
935976	Female:HCA_2mo_1:TAGTTTGAGCCTAACG-1	Female:HCA_2mo_1	36673	7.60175861579918	0	Female	2mo	HCA	HCA_02mo_1	1	CA1-ProS Glut
935977	Female:HCA_2mo_1:TAGTTTGAGCTGCACA-1	Female:HCA_2mo_1	37197	7.22260195944406	0	Female	2mo	HCA	HCA_02mo_1	1	DG Glut
935978	Female:HCA_2mo_1:TAGTTTGAGGCTACAT-1	Female:HCA_2mo_1	16661	11.8441558441558	0	Female	2mo	HCA	HCA_02mo_1	1	DG Glut
935979	Female:HCA_2mo_1:TAGTTTGAGGCTATGT-1	Female:HCA_2mo_1	8317	9.42760942760943	0	Female	2mo	HCA	HCA_02mo_1	1	DG Glut
935980	Female:HCA_2mo_1:TAGTTTGAGTAAGTGG-1	Female:HCA_2mo_1	50115	6.36554221459882	0	Female	2mo	HCA	HCA_02mo_1	1	CA2-FC-IG Glut
935981	Female:HCA_2mo_1:TATAACCCAAGCTTAT-1	Female:HCA_2mo_1	25017	7.95648795648796	0	Female	2mo	HCA	HCA_02mo_1	1	DG Glut
935982	Female:HCA_2mo_1:TATAACCCAGAAACGT-1	Female:HCA_2mo_1	37991	7.86363636363636	0	Female	2mo	HCA	HCA_02mo_1	1	DG Glut
935983	Female:HCA_2mo_1:TATAACCCAGGAACTG-1	Female:HCA_2mo_1	4842	12.6406926406926	0	Female	2mo	HCA	HCA_02mo_1	1	Oligo NN
935984	Female:HCA_2mo_1:TATAGCCAGCAGGTTT-1	Female:HCA_2mo_1	44023	6.34626519976838	0	Female	2mo	HCA	HCA_02mo_1	1	CA3 Glut
935985	Female:HCA_2mo_1:TATAGCCAGCATGCAT-1	Female:HCA_2mo_1	44411	8.23283858998145	0	Female	2mo	HCA	HCA_02mo_1	1	CA3 Glut
935986	Female:HCA_2mo_1:TATAGCCAGCCATCAG-1	Female:HCA_2mo_1	10625	14.7962382445141	0	Female	2mo	HCA	HCA_02mo_1	1	Microglia NN
935987	Female:HCA_2mo_1:TATAGCCAGCTTTGGG-1	Female:HCA_2mo_1	3280	7.70053475935829	0	Female	2mo	HCA	HCA_02mo_1	1	CA1-ProS Glut
935988	Female:HCA_2mo_1:TATAGCCAGGAGTAAT-1	Female:HCA_2mo_1	3953	6.84068406840684	0	Female	2mo	HCA	HCA_02mo_1	1	CA3 Glut
935989	Female:HCA_2mo_1:TATAGCCAGTAACGGA-1	Female:HCA_2mo_1	33609	9.17587085811385	0	Female	2mo	HCA	HCA_02mo_1	1	CA1-ProS Glut
935990	Female:HCA_2mo_1:TATAGCCAGTAAGAAC-1	Female:HCA_2mo_1	14100	12.6082251082251	0	Female	2mo	HCA	HCA_02mo_1	1	VLMC NN
935991	Female:HCA_2mo_1:TATAGCCAGTTGTCCC-1	Female:HCA_2mo_1	12999	7.51686476068102	0	Female	2mo	HCA	HCA_02mo_1	1	DG Glut
935992	Female:HCA_2mo_1:TATAGCTCACATTAAC-1	Female:HCA_2mo_1	29944	8.63842040312629	0	Female	2mo	HCA	HCA_02mo_1	1	DG Glut
935993	Female:HCA_2mo_1:TATAGCTCATCAATCG-1	Female:HCA_2mo_1	5140	10.5423987776929	0	Female	2mo	HCA	HCA_02mo_1	1	DG Glut
935994	Female:HCA_2mo_1:TATAGGTGTAAGCTCA-1	Female:HCA_2mo_1	17184	9.5886822111606	0	Female	2mo	HCA	HCA_02mo_1	1	DG Glut
935995	Female:HCA_2mo_1:TATATCCTCACTTCAT-1	Female:HCA_2mo_1	4253	15.4010695187166	0	Female	2mo	HCA	HCA_02mo_1	1	Oligo NN
935996	Female:HCA_2mo_1:TATATCCTCATGTTTC-1	Female:HCA_2mo_1	7094	7.6555023923445	0	Female	2mo	HCA	HCA_02mo_1	1	Oligo NN
935997	Female:HCA_2mo_1:TATATCCTCCAGGGAG-1	Female:HCA_2mo_1	43388	7.31611122066654	0	Female	2mo	HCA	HCA_02mo_1	1	DG Glut
935998	Female:HCA_2mo_1:TATATCCTCCTAAGGT-1	Female:HCA_2mo_1	15366	11.2683723462167	0	Female	2mo	HCA	HCA_02mo_1	1	DG Glut
935999	Female:HCA_2mo_1:TATATCCTCCTTGCGT-1	Female:HCA_2mo_1	28874	8.30721003134796	0	Female	2mo	HCA	HCA_02mo_1	1	DG Glut
936000	Female:HCA_2mo_1:TATATCCTCGTTATCT-1	Female:HCA_2mo_1	18907	9.36191180093619	0	Female	2mo	HCA	HCA_02mo_1	1	CA1-ProS Glut
936001	Female:HCA_2mo_1:TATATCCTCTAACCTT-1	Female:HCA_2mo_1	21172	10.7376494473269	0	Female	2mo	HCA	HCA_02mo_1	1	DG Glut
936002	Female:HCA_2mo_1:TATATCCTCTAAGGTC-1	Female:HCA_2mo_1	12965	10.2272727272727	0	Female	2mo	HCA	HCA_02mo_1	1	Oligo NN
936003	Female:HCA_2mo_1:TATATCCTCTTTAAGG-1	Female:HCA_2mo_1	29366	7.96640021677279	0	Female	2mo	HCA	HCA_02mo_1	1	DG Glut
936004	Female:HCA_2mo_1:TATCACAAGATGGACA-1	Female:HCA_2mo_1	28824	7.34681277974996	0	Female	2mo	HCA	HCA_02mo_1	1	DG Glut
936005	Female:HCA_2mo_1:TATCACAAGCTTCCCG-1	Female:HCA_2mo_1	20187	8.96750308515014	0	Female	2mo	HCA	HCA_02mo_1	1	Oligo NN
936006	Female:HCA_2mo_1:TATCACAAGGTCCAAT-1	Female:HCA_2mo_1	30935	6.21078037007241	0	Female	2mo	HCA	HCA_02mo_1	1	CA2-FC-IG Glut
936007	Female:HCA_2mo_1:TATCACAAGTAGAGGC-1	Female:HCA_2mo_1	6883	12.9583124058262	0	Female	2mo	HCA	HCA_02mo_1	1	Oligo NN
936008	Female:HCA_2mo_1:TATCACAAGTCCTGAG-1	Female:HCA_2mo_1	28534	7.73168578993822	0	Female	2mo	HCA	HCA_02mo_1	1	DG Glut
936009	Female:HCA_2mo_1:TATCACGCAATTGCGC-1	Female:HCA_2mo_1	27422	7.95931341385887	0	Female	2mo	HCA	HCA_02mo_1	1	Oligo NN
936010	Female:HCA_2mo_1:TATCACGCACAACAAA-1	Female:HCA_2mo_1	25822	8.40869427256862	0	Female	2mo	HCA	HCA_02mo_1	1	IOL NN
936011	Female:HCA_2mo_1:TATCACGCACAACAGG-1	Female:HCA_2mo_1	4217	13.8257575757576	0	Female	2mo	HCA	HCA_02mo_1	1	Oligo NN
936012	Female:HCA_2mo_1:TATCACGCACCTCACC-1	Female:HCA_2mo_1	10779	9.68447360199938	0	Female	2mo	HCA	HCA_02mo_1	1	Oligo NN
936013	Female:HCA_2mo_1:TATCACGCAGGAATCG-1	Female:HCA_2mo_1	20181	8.300395256917	0	Female	2mo	HCA	HCA_02mo_1	1	Oligo NN
936014	Female:HCA_2mo_1:TATCACGCATCCAGGT-1	Female:HCA_2mo_1	35368	5.96049439759732	0	Female	2mo	HCA	HCA_02mo_1	1	DG Glut
936015	Female:HCA_2mo_1:TATCACGCATTGCGAC-1	Female:HCA_2mo_1	15458	11.5276476101218	0	Female	2mo	HCA	HCA_02mo_1	1	HPF CR Glut
936016	Female:HCA_2mo_1:TATCCAGCAAGCTTTG-1	Female:HCA_2mo_1	15503	11.2554112554113	0	Female	2mo	HCA	HCA_02mo_1	1	CA3 Glut
936017	Female:HCA_2mo_1:TATCCAGCAATATAGG-1	Female:HCA_2mo_1	4080	6.67903525046382	0	Female	2mo	HCA	HCA_02mo_1	1	DG Glut
936018	Female:HCA_2mo_1:TATCCAGCAATGCCTA-1	Female:HCA_2mo_1	22804	8.57632933104631	0	Female	2mo	HCA	HCA_02mo_1	1	OPC NN
936019	Female:HCA_2mo_1:TATCCAGCACAATTAC-1	Female:HCA_2mo_1	9555	12.0171673819742	0	Female	2mo	HCA	HCA_02mo_1	1	DG Glut
936020	Female:HCA_2mo_1:TATCCAGCAGAAATTG-1	Female:HCA_2mo_1	11343	12.6360126360126	0	Female	2mo	HCA	HCA_02mo_1	1	DG Glut
936021	Female:HCA_2mo_1:TATCCAGCAGGCTTCG-1	Female:HCA_2mo_1	50207	6.51105651105651	0	Female	2mo	HCA	HCA_02mo_1	1	CA3 Glut
936022	Female:HCA_2mo_1:TATCCAGCATGATTGT-1	Female:HCA_2mo_1	10015	14.331550802139	0	Female	2mo	HCA	HCA_02mo_1	1	Oligo NN
936023	Female:HCA_2mo_1:TATCCGGAGCCTAACG-1	Female:HCA_2mo_1	17806	10.4359925788497	0	Female	2mo	HCA	HCA_02mo_1	1	DG Glut
936024	Female:HCA_2mo_1:TATCCGGAGCGAGCGA-1	Female:HCA_2mo_1	37835	7.48367654445002	0	Female	2mo	HCA	HCA_02mo_1	1	DG Glut
936025	Female:HCA_2mo_1:TATCCGGAGCGATAAG-1	Female:HCA_2mo_1	27184	8.53499018966645	0	Female	2mo	HCA	HCA_02mo_1	1	CA1-ProS Glut
936026	Female:HCA_2mo_1:TATCCGGAGCTAAGTC-1	Female:HCA_2mo_1	37435	7.01160541586073	0	Female	2mo	HCA	HCA_02mo_1	1	CA3 Glut
936027	Female:HCA_2mo_1:TATCCGGAGGCCTTAG-1	Female:HCA_2mo_1	33366	6.46258503401361	0	Female	2mo	HCA	HCA_02mo_1	1	CA3 Glut
936028	Female:HCA_2mo_1:TATCCGGAGGTCCTGA-1	Female:HCA_2mo_1	4394	6.18955512572534	0	Female	2mo	HCA	HCA_02mo_1	1	Endo NN
936029	Female:HCA_2mo_1:TATCCGGAGTTTGCGG-1	Female:HCA_2mo_1	4590	20.952380952381	0	Female	2mo	HCA	HCA_02mo_1	1	Oligo NN
936030	Female:HCA_2mo_1:TATCCGGAGTTTGGTA-1	Female:HCA_2mo_1	58241	5.26568501920615	0	Female	2mo	HCA	HCA_02mo_1	1	CA2-FC-IG Glut
936031	Female:HCA_2mo_1:TATCGAGGTCAAGTAT-1	Female:HCA_2mo_1	16898	9.55710955710956	0	Female	2mo	HCA	HCA_02mo_1	1	CA3 Glut
936032	Female:HCA_2mo_1:TATCGAGGTCCAAATG-1	Female:HCA_2mo_1	2595	11.2852664576802	0	Female	2mo	HCA	HCA_02mo_1	1	CA1-ProS Glut
936033	Female:HCA_2mo_1:TATCGAGGTGATTTGG-1	Female:HCA_2mo_1	22078	9.75780975780976	0	Female	2mo	HCA	HCA_02mo_1	1	OPC NN
936034	Female:HCA_2mo_1:TATCGAGGTGCTGGTG-1	Female:HCA_2mo_1	14724	6.25548085355159	0	Female	2mo	HCA	HCA_02mo_1	1	CA1-ProS Glut
936035	Female:HCA_2mo_1:TATCGAGGTTTATCTG-1	Female:HCA_2mo_1	15167	10.0363636363636	0	Female	2mo	HCA	HCA_02mo_1	1	OPC NN
936036	Female:HCA_2mo_1:TATCGCACAATACTGT-1	Female:HCA_2mo_1	4640	9.40012368583797	0	Female	2mo	HCA	HCA_02mo_1	1	Microglia NN
936037	Female:HCA_2mo_1:TATCGCACACCAACCG-1	Female:HCA_2mo_1	40264	6.46706586826347	0	Female	2mo	HCA	HCA_02mo_1	1	DG Glut
936038	Female:HCA_2mo_1:TATCGCACAGGAATCG-1	Female:HCA_2mo_1	35344	6.4008828803973	0	Female	2mo	HCA	HCA_02mo_1	1	CA3 Glut
936039	Female:HCA_2mo_1:TATCGCACAGGCATGA-1	Female:HCA_2mo_1	21314	9.09090909090909	0	Female	2mo	HCA	HCA_02mo_1	1	DG Glut
936040	Female:HCA_2mo_1:TATCGCACATCATGTG-1	Female:HCA_2mo_1	45589	7.43909685086156	0	Female	2mo	HCA	HCA_02mo_1	1	CA3 Glut
936041	Female:HCA_2mo_1:TATCGCACATCCGTAA-1	Female:HCA_2mo_1	5819	12.1212121212121	0	Female	2mo	HCA	HCA_02mo_1	1	Microglia NN
936042	Female:HCA_2mo_1:TATCGCGAGATGCCTG-1	Female:HCA_2mo_1	27129	7.42035742035742	0	Female	2mo	HCA	HCA_02mo_1	1	DG Glut
936043	Female:HCA_2mo_1:TATCGCGAGATGGAGC-1	Female:HCA_2mo_1	10618	6.95433598659405	0	Female	2mo	HCA	HCA_02mo_1	1	CA1-ProS Glut
936044	Female:HCA_2mo_1:TATCGCGAGTAGGCGG-1	Female:HCA_2mo_1	2775	16.0606060606061	0	Female	2mo	HCA	HCA_02mo_1	1	Oligo NN
936045	Female:HCA_2mo_1:TATGAAGCAAGGACCA-1	Female:HCA_2mo_1	18502	10.9279321714555	0	Female	2mo	HCA	HCA_02mo_1	1	DG Glut
936046	Female:HCA_2mo_1:TATGAAGCACAATTAC-1	Female:HCA_2mo_1	3972	13.06266548985	0	Female	2mo	HCA	HCA_02mo_1	1	Microglia NN
936047	Female:HCA_2mo_1:TATGAAGCACCATATG-1	Female:HCA_2mo_1	37389	7.01078582434515	0	Female	2mo	HCA	HCA_02mo_1	1	Lamp5 Gaba
936048	Female:HCA_2mo_1:TATGAAGCACGTAATT-1	Female:HCA_2mo_1	8056	8.12735651445329	0	Female	2mo	HCA	HCA_02mo_1	1	Oligo NN
936049	Female:HCA_2mo_1:TATGAAGCACTGGCCA-1	Female:HCA_2mo_1	13906	10.7883817427386	0	Female	2mo	HCA	HCA_02mo_1	1	Oligo NN
936050	Female:HCA_2mo_1:TATGAAGCAGAAATTG-1	Female:HCA_2mo_1	8183	12.8787878787879	0	Female	2mo	HCA	HCA_02mo_1	1	DG-PIR Ex IMN
936051	Female:HCA_2mo_1:TATGAAGCAGCCGCTA-1	Female:HCA_2mo_1	3854	10.0313479623824	0	Female	2mo	HCA	HCA_02mo_1	1	Lymphoid NN
936052	Female:HCA_2mo_1:TATGAAGCATAAGCAA-1	Female:HCA_2mo_1	43023	7.44544287548139	0	Female	2mo	HCA	HCA_02mo_1	1	RHP-COA Ndnf Gaba
936053	Female:HCA_2mo_1:TATGAAGCATCCAGGT-1	Female:HCA_2mo_1	21298	6.30609896432681	0	Female	2mo	HCA	HCA_02mo_1	1	CA3 Glut
936054	Female:HCA_2mo_1:TATGACATCACGAATC-1	Female:HCA_2mo_1	31866	7.50805434934865	0	Female	2mo	HCA	HCA_02mo_1	1	CA3 Glut
936055	Female:HCA_2mo_1:TATGACATCATCAGTA-1	Female:HCA_2mo_1	31677	6.61671143786229	0	Female	2mo	HCA	HCA_02mo_1	1	DG Glut
936056	Female:HCA_2mo_1:TATGACATCATTAGGC-1	Female:HCA_2mo_1	27532	7.89715335169881	0	Female	2mo	HCA	HCA_02mo_1	1	DG Glut
936057	Female:HCA_2mo_1:TATGACATCCAAACAC-1	Female:HCA_2mo_1	17599	9.63275135460566	0	Female	2mo	HCA	HCA_02mo_1	1	DG Glut
936058	Female:HCA_2mo_1:TATGACATCCGTTAAA-1	Female:HCA_2mo_1	24539	8.34879406307978	0	Female	2mo	HCA	HCA_02mo_1	1	DG Glut
936059	Female:HCA_2mo_1:TATGACATCGGTTACG-1	Female:HCA_2mo_1	29025	8	0	Female	2mo	HCA	HCA_02mo_1	1	CA1-ProS Glut
936060	Female:HCA_2mo_1:TATGACATCTAAGTGC-1	Female:HCA_2mo_1	28332	7.44475752632359	0	Female	2mo	HCA	HCA_02mo_1	1	Oligo NN
936061	Female:HCA_2mo_1:TATGACTCACATAACT-1	Female:HCA_2mo_1	10082	12.5984251968504	0	Female	2mo	HCA	HCA_02mo_1	1	Microglia NN
936062	Female:HCA_2mo_1:TATGACTCACTAAATC-1	Female:HCA_2mo_1	42651	6.53870491457498	0	Female	2mo	HCA	HCA_02mo_1	1	CA1-ProS Glut
936063	Female:HCA_2mo_1:TATGACTCAGAATGAC-1	Female:HCA_2mo_1	19747	10.2136906917783	0	Female	2mo	HCA	HCA_02mo_1	1	OPC NN
936064	Female:HCA_2mo_1:TATGACTCATAGACCC-1	Female:HCA_2mo_1	11509	12.9226145755071	0	Female	2mo	HCA	HCA_02mo_1	1	DG Glut
936065	Female:HCA_2mo_1:TATGACTCATGAATCT-1	Female:HCA_2mo_1	25079	8.47181492342783	0	Female	2mo	HCA	HCA_02mo_1	1	DG Glut
936066	Female:HCA_2mo_1:TATGACTCATGGTTAT-1	Female:HCA_2mo_1	19627	8.84520884520884	0	Female	2mo	HCA	HCA_02mo_1	1	Oligo NN
936067	Female:HCA_2mo_1:TATGCATCAACCCTCC-1	Female:HCA_2mo_1	43151	5.67667626491156	0	Female	2mo	HCA	HCA_02mo_1	1	DG Glut
936068	Female:HCA_2mo_1:TATGCATCAACTGGCT-1	Female:HCA_2mo_1	32361	7.00187292897277	0	Female	2mo	HCA	HCA_02mo_1	1	CA1-ProS Glut
936069	Female:HCA_2mo_1:TATGCATCAGTAAAGC-1	Female:HCA_2mo_1	8582	18.0386542591267	0	Female	2mo	HCA	HCA_02mo_1	1	Oligo NN
936070	Female:HCA_2mo_1:TATGGATGTAACTACG-1	Female:HCA_2mo_1	32403	7.71349862258953	0	Female	2mo	HCA	HCA_02mo_1	1	Lamp5 Lhx6 Gaba
936071	Female:HCA_2mo_1:TATGGATGTGCTGGTG-1	Female:HCA_2mo_1	5680	16.6193181818182	0	Female	2mo	HCA	HCA_02mo_1	1	DG Glut
936072	Female:HCA_2mo_1:TATGGATGTTGTTGCT-1	Female:HCA_2mo_1	8295	13.8580931263858	0	Female	2mo	HCA	HCA_02mo_1	1	DG Glut
936073	Female:HCA_2mo_1:TATGGCCCAACAGGTG-1	Female:HCA_2mo_1	9074	7.96626054358013	0	Female	2mo	HCA	HCA_02mo_1	1	DG Glut
936074	Female:HCA_2mo_1:TATGGCCCAGTTAAAG-1	Female:HCA_2mo_1	73302	6.25642531943017	0	Female	2mo	HCA	HCA_02mo_1	1	CA3 Glut
936075	Female:HCA_2mo_1:TATGGCCCATAATCAC-1	Female:HCA_2mo_1	12269	11.3038277511962	0	Female	2mo	HCA	HCA_02mo_1	1	OPC NN
936076	Female:HCA_2mo_1:TATGGCCCATCACTTC-1	Female:HCA_2mo_1	8027	14.7991543340381	0	Female	2mo	HCA	HCA_02mo_1	1	Oligo NN
936077	Female:HCA_2mo_1:TATGGCCCATCATGTG-1	Female:HCA_2mo_1	26756	9.34144595561918	0	Female	2mo	HCA	HCA_02mo_1	1	Lamp5 Lhx6 Gaba
936078	Female:HCA_2mo_1:TATGGCCCATGAATCT-1	Female:HCA_2mo_1	37732	8.50848316029374	0	Female	2mo	HCA	HCA_02mo_1	1	DG Glut
936079	Female:HCA_2mo_1:TATGGGCGTCTAACAG-1	Female:HCA_2mo_1	27628	6.64462809917355	0	Female	2mo	HCA	HCA_02mo_1	1	CA2-FC-IG Glut
936080	Female:HCA_2mo_1:TATGGGCGTGCTGGTG-1	Female:HCA_2mo_1	17208	8.45537441282122	0	Female	2mo	HCA	HCA_02mo_1	1	DG Glut
936081	Female:HCA_2mo_1:TATGGGCGTTAGGTGC-1	Female:HCA_2mo_1	42140	7.0882388639398	0	Female	2mo	HCA	HCA_02mo_1	1	CA1-ProS Glut
936082	Female:HCA_2mo_1:TATGGGCGTTCAAGAT-1	Female:HCA_2mo_1	11652	13.271400132714	0	Female	2mo	HCA	HCA_02mo_1	1	Oligo NN
936083	Female:HCA_2mo_1:TATGGGCGTTCGGGAT-1	Female:HCA_2mo_1	5025	8.5070892410342	0	Female	2mo	HCA	HCA_02mo_1	1	CA1-ProS Glut
936084	Female:HCA_2mo_1:TATGGGCGTTGCAATG-1	Female:HCA_2mo_1	3171	11.2464854732896	0	Female	2mo	HCA	HCA_02mo_1	1	Oligo NN
936085	Female:HCA_2mo_1:TATGGTCAGCAGCTCA-1	Female:HCA_2mo_1	34835	7.73448773448773	0	Female	2mo	HCA	HCA_02mo_1	1	CA1-ProS Glut
936086	Female:HCA_2mo_1:TATGGTCAGCTGGAAA-1	Female:HCA_2mo_1	16229	10.9200109200109	0	Female	2mo	HCA	HCA_02mo_1	1	DG Glut
936087	Female:HCA_2mo_1:TATGGTCAGCTGTCAG-1	Female:HCA_2mo_1	10689	10.9861869579184	0	Female	2mo	HCA	HCA_02mo_1	1	Oligo NN
936088	Female:HCA_2mo_1:TATGGTCAGTAGCTTA-1	Female:HCA_2mo_1	27465	8.10896420652518	0	Female	2mo	HCA	HCA_02mo_1	1	DG Glut
936089	Female:HCA_2mo_1:TATGGTCAGTTGGCCA-1	Female:HCA_2mo_1	13222	9.78624774658769	0	Female	2mo	HCA	HCA_02mo_1	1	OPC NN
936090	Female:HCA_2mo_1:TATGGTCAGTTTCCTG-1	Female:HCA_2mo_1	7296	9.60163432073544	0	Female	2mo	HCA	HCA_02mo_1	1	Oligo NN
936091	Female:HCA_2mo_1:TATGTGATCATAATCG-1	Female:HCA_2mo_1	20552	8.39770251534958	0	Female	2mo	HCA	HCA_02mo_1	1	DG Glut
936092	Female:HCA_2mo_1:TATGTGATCGCTATAA-1	Female:HCA_2mo_1	22025	13.4071810542399	0	Female	2mo	HCA	HCA_02mo_1	1	Oligo NN
936093	Female:HCA_2mo_1:TATGTGATCTAACCTT-1	Female:HCA_2mo_1	5044	16.3636363636364	0	Female	2mo	HCA	HCA_02mo_1	1	DG-PIR Ex IMN
936094	Female:HCA_2mo_1:TATGTGATCTAAGGTC-1	Female:HCA_2mo_1	31288	7.69569687178734	0	Female	2mo	HCA	HCA_02mo_1	1	CA3 Glut
936095	Female:HCA_2mo_1:TATGTGATCTTGGATA-1	Female:HCA_2mo_1	16910	9.0364725095264	0	Female	2mo	HCA	HCA_02mo_1	1	CA1-ProS Glut
936096	Female:HCA_2mo_1:TATTACCTCGTGCTTC-1	Female:HCA_2mo_1	2872	7.04545454545455	0	Female	2mo	HCA	HCA_02mo_1	1	DG Glut
936097	Female:HCA_2mo_1:TATTACCTCTTAGTGA-1	Female:HCA_2mo_1	2812	11.1436950146628	0	Female	2mo	HCA	HCA_02mo_1	1	CA3 Glut
936098	Female:HCA_2mo_1:TATTAGCCAATCCTAG-1	Female:HCA_2mo_1	2584	11.3636363636364	0	Female	2mo	HCA	HCA_02mo_1	1	DG Glut
936099	Female:HCA_2mo_1:TATTAGCCACAGAACG-1	Female:HCA_2mo_1	17528	12.8809965544659	0	Female	2mo	HCA	HCA_02mo_1	1	DG-PIR Ex IMN
936100	Female:HCA_2mo_1:TATTAGCCACTAGCGT-1	Female:HCA_2mo_1	34004	8.13050914353374	0	Female	2mo	HCA	HCA_02mo_1	1	DG Glut
936101	Female:HCA_2mo_1:TATTAGCCAGAAATGC-1	Female:HCA_2mo_1	8381	11.9343211854225	0	Female	2mo	HCA	HCA_02mo_1	1	Oligo NN
936102	Female:HCA_2mo_1:TATTAGCCAGCTAACC-1	Female:HCA_2mo_1	19863	7.40226694425168	0	Female	2mo	HCA	HCA_02mo_1	1	CA2-FC-IG Glut
936103	Female:HCA_2mo_1:TATTAGCCAGGCTAAG-1	Female:HCA_2mo_1	42950	6.34140634140634	0	Female	2mo	HCA	HCA_02mo_1	1	CA1-ProS Glut
936104	Female:HCA_2mo_1:TATTAGCCATCGCTTT-1	Female:HCA_2mo_1	11885	12.9554655870445	0	Female	2mo	HCA	HCA_02mo_1	1	IOL NN
936105	Female:HCA_2mo_1:TATTAGCCATGGAGGC-1	Female:HCA_2mo_1	31351	7.20720720720721	0	Female	2mo	HCA	HCA_02mo_1	1	DG Glut
936106	Female:HCA_2mo_1:TATTAGGTCAATCTAG-1	Female:HCA_2mo_1	2960	12.3636363636364	0	Female	2mo	HCA	HCA_02mo_1	1	Oligo NN
936107	Female:HCA_2mo_1:TATTAGGTCACCTGCT-1	Female:HCA_2mo_1	4795	16.8132942326491	0	Female	2mo	HCA	HCA_02mo_1	1	DG Glut
936108	Female:HCA_2mo_1:TATTAGGTCAGAAACG-1	Female:HCA_2mo_1	15879	8.46197827329903	0	Female	2mo	HCA	HCA_02mo_1	1	DG Glut
936109	Female:HCA_2mo_1:TATTAGGTCATTGACA-1	Female:HCA_2mo_1	6075	13.5227272727273	0	Female	2mo	HCA	HCA_02mo_1	1	Oligo NN
936110	Female:HCA_2mo_1:TATTAGGTCCTGATTT-1	Female:HCA_2mo_1	45220	7.83628136569313	0	Female	2mo	HCA	HCA_02mo_1	1	CA3 Glut
936111	Female:HCA_2mo_1:TATTAGGTCGGCCAGT-1	Female:HCA_2mo_1	30881	8.42424242424242	0	Female	2mo	HCA	HCA_02mo_1	1	CA1-ProS Glut
936112	Female:HCA_2mo_1:TATTCGTTCATGCTTT-1	Female:HCA_2mo_1	15024	6.69004585918533	0	Female	2mo	HCA	HCA_02mo_1	1	CA1-ProS Glut
936113	Female:HCA_2mo_1:TATTCGTTCCCAGTAG-1	Female:HCA_2mo_1	8156	6.63101604278075	0	Female	2mo	HCA	HCA_02mo_1	1	CA1-ProS Glut
936114	Female:HCA_2mo_1:TATTGACCAAGGAATC-1	Female:HCA_2mo_1	35274	8.77836662590026	0	Female	2mo	HCA	HCA_02mo_1	1	Lamp5 Lhx6 Gaba
936115	Female:HCA_2mo_1:TATTGACCAATTAGGA-1	Female:HCA_2mo_1	13888	7.22291407222914	0	Female	2mo	HCA	HCA_02mo_1	1	CA3 Glut
936116	Female:HCA_2mo_1:TATTGACCACAGAAAC-1	Female:HCA_2mo_1	7250	6.13636363636364	0	Female	2mo	HCA	HCA_02mo_1	1	DG Glut
936117	Female:HCA_2mo_1:TATTTGCTCAACAAGG-1	Female:HCA_2mo_1	8569	12.4466137888957	0	Female	2mo	HCA	HCA_02mo_1	1	DG Glut
936118	Female:HCA_2mo_1:TATTTGCTCCTAGTTT-1	Female:HCA_2mo_1	7225	13.5913591359136	0	Female	2mo	HCA	HCA_02mo_1	1	Oligo NN
936119	Female:HCA_2mo_1:TATTTGCTCGTACCGA-1	Female:HCA_2mo_1	2769	11.4402451481103	0	Female	2mo	HCA	HCA_02mo_1	1	Oligo NN
936120	Female:HCA_2mo_1:TATTTGCTCGTTATAG-1	Female:HCA_2mo_1	9197	8.58329487771112	0	Female	2mo	HCA	HCA_02mo_1	1	DG Glut
936121	Female:HCA_2mo_1:TATTTGCTCTCCATAT-1	Female:HCA_2mo_1	40333	6.22300963348466	0	Female	2mo	HCA	HCA_02mo_1	1	CA1-ProS Glut
936122	Female:HCA_2mo_1:TATTTGGAGTAGCTTA-1	Female:HCA_2mo_1	20002	7.28004389976221	0	Female	2mo	HCA	HCA_02mo_1	1	Oligo NN
936123	Female:HCA_2mo_1:TATTTGGAGTTCCCGT-1	Female:HCA_2mo_1	51197	5.99380579340499	0	Female	2mo	HCA	HCA_02mo_1	1	CA1-ProS Glut
936124	Female:HCA_2mo_1:TATTTGGAGTTTGGTA-1	Female:HCA_2mo_1	30393	7.76610324349018	0	Female	2mo	HCA	HCA_02mo_1	1	CA1-ProS Glut
936125	Female:HCA_2mo_1:TCAAACCAGCAGGTTT-1	Female:HCA_2mo_1	11448	6.85543964232489	0	Female	2mo	HCA	HCA_02mo_1	1	CA1-ProS Glut
936126	Female:HCA_2mo_1:TCAAACCAGCGCATTG-1	Female:HCA_2mo_1	16862	7.50195363375879	0	Female	2mo	HCA	HCA_02mo_1	1	CA1-ProS Glut
936127	Female:HCA_2mo_1:TCAAACCAGGAGGCAT-1	Female:HCA_2mo_1	6600	14.4037780401417	0	Female	2mo	HCA	HCA_02mo_1	1	DG Glut
936128	Female:HCA_2mo_1:TCAAACCAGGGACCTC-1	Female:HCA_2mo_1	6071	16.7272727272727	0	Female	2mo	HCA	HCA_02mo_1	1	Oligo NN
936129	Female:HCA_2mo_1:TCAAACCAGTAACGGA-1	Female:HCA_2mo_1	43287	6.8042387060792	0	Female	2mo	HCA	HCA_02mo_1	1	CA1-ProS Glut
936130	Female:HCA_2mo_1:TCAAACCAGTGAGAGC-1	Female:HCA_2mo_1	31743	8.66104123547206	0	Female	2mo	HCA	HCA_02mo_1	1	CA1-ProS Glut
936131	Female:HCA_2mo_1:TCAACAATCAAATCGC-1	Female:HCA_2mo_1	34956	6.60501981505945	0	Female	2mo	HCA	HCA_02mo_1	1	CA1-ProS Glut
936132	Female:HCA_2mo_1:TCAACAATCCAATTAG-1	Female:HCA_2mo_1	49566	6.25792811839324	0	Female	2mo	HCA	HCA_02mo_1	1	CA2-FC-IG Glut
936133	Female:HCA_2mo_1:TCAACAATCCCAGTAG-1	Female:HCA_2mo_1	23915	6.50717703349282	0	Female	2mo	HCA	HCA_02mo_1	1	CA1-ProS Glut
936134	Female:HCA_2mo_1:TCAACAATCCCTTGCG-1	Female:HCA_2mo_1	4211	11.2421929215822	0	Female	2mo	HCA	HCA_02mo_1	1	BAM NN
936135	Female:HCA_2mo_1:TCAACAATCGCCTGTT-1	Female:HCA_2mo_1	15799	7.3525220860644	0	Female	2mo	HCA	HCA_02mo_1	1	DG Glut
936136	Female:HCA_2mo_1:TCAACAATCGGGACCT-1	Female:HCA_2mo_1	20977	7.2336265884653	0	Female	2mo	HCA	HCA_02mo_1	1	DG Glut
936137	Female:HCA_2mo_1:TCAACAATCGGTTAGT-1	Female:HCA_2mo_1	23970	6.35222518067706	0	Female	2mo	HCA	HCA_02mo_1	1	DG Glut
936138	Female:HCA_2mo_1:TCAACAATCGTTAAGC-1	Female:HCA_2mo_1	25040	7.82460782460782	0	Female	2mo	HCA	HCA_02mo_1	1	CA1-ProS Glut
936139	Female:HCA_2mo_1:TCAAGAACAAACATAG-1	Female:HCA_2mo_1	7013	12.5465178096757	0	Female	2mo	HCA	HCA_02mo_1	1	Oligo NN
936140	Female:HCA_2mo_1:TCAAGAACAAACTAAG-1	Female:HCA_2mo_1	22480	9.49452239092831	0	Female	2mo	HCA	HCA_02mo_1	1	DG Glut
936141	Female:HCA_2mo_1:TCAAGAACAAAGGTAC-1	Female:HCA_2mo_1	36366	6.97197539302802	0	Female	2mo	HCA	HCA_02mo_1	1	DG Glut
936142	Female:HCA_2mo_1:TCAAGAACAAGGAATC-1	Female:HCA_2mo_1	17090	10.2132435465769	0	Female	2mo	HCA	HCA_02mo_1	1	Oligo NN
936143	Female:HCA_2mo_1:TCAAGAACAATCCTGA-1	Female:HCA_2mo_1	2702	13.4387351778656	0	Female	2mo	HCA	HCA_02mo_1	1	VLMC NN
936144	Female:HCA_2mo_1:TCAAGAACACAGGGAC-1	Female:HCA_2mo_1	50182	6.91908514318662	0	Female	2mo	HCA	HCA_02mo_1	1	CA3 Glut
936145	Female:HCA_2mo_1:TCAAGAACACTAGGTC-1	Female:HCA_2mo_1	22125	7.00447093889717	0	Female	2mo	HCA	HCA_02mo_1	1	Oligo NN
936146	Female:HCA_2mo_1:TCAAGAACAGCAAGAT-1	Female:HCA_2mo_1	38362	8.33864592630371	0	Female	2mo	HCA	HCA_02mo_1	1	DG Glut
936147	Female:HCA_2mo_1:TCAAGAACAGGACCTT-1	Female:HCA_2mo_1	4372	13.5922330097087	0	Female	2mo	HCA	HCA_02mo_1	1	DG Glut
936148	Female:HCA_2mo_1:TCAAGAACAGGCTACT-1	Female:HCA_2mo_1	49285	6.26893939393939	0	Female	2mo	HCA	HCA_02mo_1	1	CA3 Glut
936149	Female:HCA_2mo_1:TCAAGAACAGTAATAG-1	Female:HCA_2mo_1	10798	13.4609250398724	0	Female	2mo	HCA	HCA_02mo_1	1	Oligo NN
936150	Female:HCA_2mo_1:TCAAGAACATTCAGCA-1	Female:HCA_2mo_1	3095	10.9461966604824	0	Female	2mo	HCA	HCA_02mo_1	1	Oligo NN
936151	Female:HCA_2mo_1:TCAAGACTCAATAGCC-1	Female:HCA_2mo_1	46000	8.17887614004119	0	Female	2mo	HCA	HCA_02mo_1	1	DG Glut
936152	Female:HCA_2mo_1:TCAAGACTCATCACTT-1	Female:HCA_2mo_1	14697	12.382965871338	0	Female	2mo	HCA	HCA_02mo_1	1	DG Glut
936153	Female:HCA_2mo_1:TCAAGACTCATTAGTG-1	Female:HCA_2mo_1	2572	8	0	Female	2mo	HCA	HCA_02mo_1	1	DG Glut
936154	Female:HCA_2mo_1:TCAAGACTCCAGGTCA-1	Female:HCA_2mo_1	15196	8.19722650231125	0	Female	2mo	HCA	HCA_02mo_1	1	CA3 Glut
936155	Female:HCA_2mo_1:TCAAGACTCGTTAGCG-1	Female:HCA_2mo_1	31890	6.13781123335263	0	Female	2mo	HCA	HCA_02mo_1	1	CA1-ProS Glut
936156	Female:HCA_2mo_1:TCAAGACTCTCTAGCC-1	Female:HCA_2mo_1	34290	7.47535596933187	0	Female	2mo	HCA	HCA_02mo_1	1	DG Glut
936157	Female:HCA_2mo_1:TCAAGACTCTTGCAAA-1	Female:HCA_2mo_1	18466	8.25668449197861	0	Female	2mo	HCA	HCA_02mo_1	1	DG Glut
936158	Female:HCA_2mo_1:TCAAGACTCTTGCATT-1	Female:HCA_2mo_1	6769	9.15360501567398	0	Female	2mo	HCA	HCA_02mo_1	1	DG Glut
936159	Female:HCA_2mo_1:TCAAGCTAGAGAGGAG-1	Female:HCA_2mo_1	29208	6.31892697466468	0	Female	2mo	HCA	HCA_02mo_1	1	DG Glut
936160	Female:HCA_2mo_1:TCAAGCTAGAGGAGGA-1	Female:HCA_2mo_1	14324	9.49494949494949	0	Female	2mo	HCA	HCA_02mo_1	1	DG-PIR Ex IMN
936161	Female:HCA_2mo_1:TCAAGCTAGCCGGTAC-1	Female:HCA_2mo_1	6224	16.146540027137	0	Female	2mo	HCA	HCA_02mo_1	1	Oligo NN
936162	Female:HCA_2mo_1:TCAAGCTAGCCTAATA-1	Female:HCA_2mo_1	4763	10.6744868035191	0	Female	2mo	HCA	HCA_02mo_1	1	Oligo NN
936163	Female:HCA_2mo_1:TCAAGCTAGCTAAGTC-1	Female:HCA_2mo_1	56240	5.63636363636364	0	Female	2mo	HCA	HCA_02mo_1	1	CA2-FC-IG Glut
936164	Female:HCA_2mo_1:TCAAGCTAGCTTGCTC-1	Female:HCA_2mo_1	27316	8.85457696549551	0	Female	2mo	HCA	HCA_02mo_1	1	DG Glut
936165	Female:HCA_2mo_1:TCAAGCTAGTCATTAG-1	Female:HCA_2mo_1	10793	14.3707820563716	0	Female	2mo	HCA	HCA_02mo_1	1	DG Glut
936166	Female:HCA_2mo_1:TCAAGCTAGTCTTGAA-1	Female:HCA_2mo_1	41606	6.61352865144334	0	Female	2mo	HCA	HCA_02mo_1	1	DG Glut
936167	Female:HCA_2mo_1:TCAAGCTAGTTCCCGT-1	Female:HCA_2mo_1	31976	7.83484641213779	0	Female	2mo	HCA	HCA_02mo_1	1	IOL NN
936168	Female:HCA_2mo_1:TCAAGGAAGCCACAAT-1	Female:HCA_2mo_1	29067	8.78965089491405	0	Female	2mo	HCA	HCA_02mo_1	1	CA1-ProS Glut
936169	Female:HCA_2mo_1:TCAAGGAAGCTGGACC-1	Female:HCA_2mo_1	27821	8.96686159844055	0	Female	2mo	HCA	HCA_02mo_1	1	DG Glut
936170	Female:HCA_2mo_1:TCAAGGAAGCTTACTT-1	Female:HCA_2mo_1	5890	10.4075235109718	0	Female	2mo	HCA	HCA_02mo_1	1	DG-PIR Ex IMN
936171	Female:HCA_2mo_1:TCAAGGAAGCTTAGTA-1	Female:HCA_2mo_1	11911	10.4967197750703	0	Female	2mo	HCA	HCA_02mo_1	1	Oligo NN
936172	Female:HCA_2mo_1:TCAAGGAAGGCACAGG-1	Female:HCA_2mo_1	8292	14.5814581458146	0	Female	2mo	HCA	HCA_02mo_1	1	DG Glut
936173	Female:HCA_2mo_1:TCAAGGAAGTGAGCAA-1	Female:HCA_2mo_1	54374	6.15780445969125	0	Female	2mo	HCA	HCA_02mo_1	1	DG Glut
936174	Female:HCA_2mo_1:TCAAGGAAGTTAACCA-1	Female:HCA_2mo_1	18569	7.70586753966255	0	Female	2mo	HCA	HCA_02mo_1	1	CA1-ProS Glut
936175	Female:HCA_2mo_1:TCAAGGTTCATAGACC-1	Female:HCA_2mo_1	37848	7.1900826446281	0	Female	2mo	HCA	HCA_02mo_1	1	DG Glut
936176	Female:HCA_2mo_1:TCAAGGTTCCCGCAAA-1	Female:HCA_2mo_1	30502	7.87104269532385	0	Female	2mo	HCA	HCA_02mo_1	1	DG Glut
936177	Female:HCA_2mo_1:TCAAGGTTCCCTGACT-1	Female:HCA_2mo_1	19476	7.61670761670762	0	Female	2mo	HCA	HCA_02mo_1	1	CA3 Glut
936178	Female:HCA_2mo_1:TCAAGGTTCCTCAGCT-1	Female:HCA_2mo_1	9716	12.0210368144252	0	Female	2mo	HCA	HCA_02mo_1	1	Oligo NN
936179	Female:HCA_2mo_1:TCAAGGTTCCTCAGTC-1	Female:HCA_2mo_1	37087	7.21582826845985	0	Female	2mo	HCA	HCA_02mo_1	1	CA1-ProS Glut
936180	Female:HCA_2mo_1:TCAAGGTTCGTTATCT-1	Female:HCA_2mo_1	17893	7.44001760950913	0	Female	2mo	HCA	HCA_02mo_1	1	DG Glut
936181	Female:HCA_2mo_1:TCAAGGTTCTGGCAAT-1	Female:HCA_2mo_1	5533	8.0499653018737	0	Female	2mo	HCA	HCA_02mo_1	1	IOL NN
936182	Female:HCA_2mo_1:TCAAGTATCATGAGCT-1	Female:HCA_2mo_1	4114	5.94732370433305	0	Female	2mo	HCA	HCA_02mo_1	1	CA3 Glut
936183	Female:HCA_2mo_1:TCAAGTATCCAAACAC-1	Female:HCA_2mo_1	22247	8.43214756258235	0	Female	2mo	HCA	HCA_02mo_1	1	DG-PIR Ex IMN
936184	Female:HCA_2mo_1:TCAAGTATCCCTGACT-1	Female:HCA_2mo_1	4096	8.48484848484848	0	Female	2mo	HCA	HCA_02mo_1	1	Oligo NN
936185	Female:HCA_2mo_1:TCAAGTATCCTCCCTC-1	Female:HCA_2mo_1	10578	7.46596398770312	0	Female	2mo	HCA	HCA_02mo_1	1	Sncg Gaba
936186	Female:HCA_2mo_1:TCAAGTATCCTCGATC-1	Female:HCA_2mo_1	11067	12.3685837971552	0	Female	2mo	HCA	HCA_02mo_1	1	Oligo NN
936187	Female:HCA_2mo_1:TCAAGTATCGAGCTAT-1	Female:HCA_2mo_1	4367	9.46045824094605	0	Female	2mo	HCA	HCA_02mo_1	1	IOL NN
936188	Female:HCA_2mo_1:TCAAGTATCTATTGTC-1	Female:HCA_2mo_1	10414	10.2383053839365	0	Female	2mo	HCA	HCA_02mo_1	1	Oligo NN
936189	Female:HCA_2mo_1:TCAATCGCAGGCTGTT-1	Female:HCA_2mo_1	21354	7.94674433118369	0	Female	2mo	HCA	HCA_02mo_1	1	DG Glut
936190	Female:HCA_2mo_1:TCACATAAGCACAGGG-1	Female:HCA_2mo_1	12032	13.2284382284382	0	Female	2mo	HCA	HCA_02mo_1	1	Microglia NN
936191	Female:HCA_2mo_1:TCACATAAGCATGCAT-1	Female:HCA_2mo_1	19219	9.43267259056733	0	Female	2mo	HCA	HCA_02mo_1	1	DG Glut
936192	Female:HCA_2mo_1:TCACATAAGCCGCAGT-1	Female:HCA_2mo_1	9738	8.11594202898551	0	Female	2mo	HCA	HCA_02mo_1	1	Microglia NN
936193	Female:HCA_2mo_1:TCACATAAGCTTAACA-1	Female:HCA_2mo_1	6621	16.4772727272727	0	Female	2mo	HCA	HCA_02mo_1	1	Oligo NN
936194	Female:HCA_2mo_1:TCACATAAGGGACCTC-1	Female:HCA_2mo_1	3093	7.82241014799154	0	Female	2mo	HCA	HCA_02mo_1	1	DG Glut
936195	Female:HCA_2mo_1:TCACATAAGGGCCATC-1	Female:HCA_2mo_1	14169	10.6549364613881	0	Female	2mo	HCA	HCA_02mo_1	1	Oligo NN
936196	Female:HCA_2mo_1:TCACATAAGTAGAGGC-1	Female:HCA_2mo_1	10980	8.49617672047579	0	Female	2mo	HCA	HCA_02mo_1	1	DG Glut
936197	Female:HCA_2mo_1:TCACATAAGTTGCGTG-1	Female:HCA_2mo_1	5271	12.1212121212121	0	Female	2mo	HCA	HCA_02mo_1	1	Oligo NN
936198	Female:HCA_2mo_1:TCACCGGCAAACTCAT-1	Female:HCA_2mo_1	2821	7.35930735930736	0	Female	2mo	HCA	HCA_02mo_1	1	DG Glut
936199	Female:HCA_2mo_1:TCACCGGCAACTAACT-1	Female:HCA_2mo_1	9628	7.85454545454545	0	Female	2mo	HCA	HCA_02mo_1	1	DG Glut
936200	Female:HCA_2mo_1:TCACCGGCAAGGATTA-1	Female:HCA_2mo_1	19521	6.74486803519062	0	Female	2mo	HCA	HCA_02mo_1	1	CA1-ProS Glut
936201	Female:HCA_2mo_1:TCACCGGCAGCATGAG-1	Female:HCA_2mo_1	3330	8.46824408468244	0	Female	2mo	HCA	HCA_02mo_1	1	CA2-FC-IG Glut
936202	Female:HCA_2mo_1:TCACCGGCATAAACCT-1	Female:HCA_2mo_1	5428	11.8255728011826	0	Female	2mo	HCA	HCA_02mo_1	1	OPC NN
936203	Female:HCA_2mo_1:TCACCGGCATAATGAG-1	Female:HCA_2mo_1	3086	6.65188470066519	0	Female	2mo	HCA	HCA_02mo_1	1	CA1-ProS Glut
936204	Female:HCA_2mo_1:TCACCGGCATCATGGC-1	Female:HCA_2mo_1	8293	11.5479115479115	0	Female	2mo	HCA	HCA_02mo_1	1	DG Glut
936205	Female:HCA_2mo_1:TCACCTCAGCTCGCTT-1	Female:HCA_2mo_1	8497	13.6115250869349	0	Female	2mo	HCA	HCA_02mo_1	1	Oligo NN
936206	Female:HCA_2mo_1:TCACCTCAGCTGTAAC-1	Female:HCA_2mo_1	3258	9.67117988394584	0	Female	2mo	HCA	HCA_02mo_1	1	DG Glut
936207	Female:HCA_2mo_1:TCACCTCAGGGACTAA-1	Female:HCA_2mo_1	19868	8.18181818181818	0	Female	2mo	HCA	HCA_02mo_1	1	CA1-ProS Glut
936208	Female:HCA_2mo_1:TCACCTCAGGGATGCG-1	Female:HCA_2mo_1	20047	8.85579937304075	0	Female	2mo	HCA	HCA_02mo_1	1	DG Glut
936209	Female:HCA_2mo_1:TCACCTCAGGGTGAGT-1	Female:HCA_2mo_1	4332	7.27272727272727	0	Female	2mo	HCA	HCA_02mo_1	1	DG Glut
936210	Female:HCA_2mo_1:TCACCTCAGGTTAGAG-1	Female:HCA_2mo_1	44982	6.89721237666443	0	Female	2mo	HCA	HCA_02mo_1	1	DG Glut
936211	Female:HCA_2mo_1:TCACCTCAGTAACAGG-1	Female:HCA_2mo_1	59511	5.63587356040186	0	Female	2mo	HCA	HCA_02mo_1	1	RHP-COA Ndnf Gaba
936212	Female:HCA_2mo_1:TCACCTCAGTAAGTCC-1	Female:HCA_2mo_1	3850	15.8415841584158	0	Female	2mo	HCA	HCA_02mo_1	1	Oligo NN
936213	Female:HCA_2mo_1:TCACCTCAGTAAGTGG-1	Female:HCA_2mo_1	44568	6.95897023330652	0	Female	2mo	HCA	HCA_02mo_1	1	CA1-ProS Glut
936214	Female:HCA_2mo_1:TCACCTCAGTCAATCA-1	Female:HCA_2mo_1	41849	7.48952944074895	0	Female	2mo	HCA	HCA_02mo_1	1	CA1-ProS Glut
936215	Female:HCA_2mo_1:TCACCTCAGTTAGCCG-1	Female:HCA_2mo_1	26285	7.31707317073171	0	Female	2mo	HCA	HCA_02mo_1	1	DG Glut
936216	Female:HCA_2mo_1:TCACCTGGTCCGGTTC-1	Female:HCA_2mo_1	9786	8.64527629233512	0	Female	2mo	HCA	HCA_02mo_1	1	DG Glut
936217	Female:HCA_2mo_1:TCACCTGGTCGAAGTC-1	Female:HCA_2mo_1	30563	6.90050107372942	0	Female	2mo	HCA	HCA_02mo_1	1	DG Glut
936218	Female:HCA_2mo_1:TCACCTGGTGACATAT-1	Female:HCA_2mo_1	28402	7.0150322118826	0	Female	2mo	HCA	HCA_02mo_1	1	CA1-ProS Glut
936219	Female:HCA_2mo_1:TCACCTGGTGTGTCCC-1	Female:HCA_2mo_1	44751	6.67855020796197	0	Female	2mo	HCA	HCA_02mo_1	1	CA1-ProS Glut
936220	Female:HCA_2mo_1:TCACCTGGTTTGAGCA-1	Female:HCA_2mo_1	8817	13.1868131868132	0	Female	2mo	HCA	HCA_02mo_1	1	Microglia NN
936221	Female:HCA_2mo_1:TCACGGATCAATAGCC-1	Female:HCA_2mo_1	12085	8.16640986132511	0	Female	2mo	HCA	HCA_02mo_1	1	CA1-ProS Glut
936222	Female:HCA_2mo_1:TCACGGATCGAGGTGG-1	Female:HCA_2mo_1	8440	13.3971291866029	0	Female	2mo	HCA	HCA_02mo_1	1	Oligo NN
936223	Female:HCA_2mo_1:TCACGGATCGCTAAGT-1	Female:HCA_2mo_1	5736	13.3971291866029	0	Female	2mo	HCA	HCA_02mo_1	1	Oligo NN
936224	Female:HCA_2mo_1:TCACGGATCGTTCACC-1	Female:HCA_2mo_1	23091	6.74846625766871	0	Female	2mo	HCA	HCA_02mo_1	1	DG Glut
936225	Female:HCA_2mo_1:TCACGGATCTAACCTT-1	Female:HCA_2mo_1	22738	9.48780948780949	0	Female	2mo	HCA	HCA_02mo_1	1	DG Glut
936226	Female:HCA_2mo_1:TCACGGATCTGCAAAC-1	Female:HCA_2mo_1	35293	6.50636492220651	0	Female	2mo	HCA	HCA_02mo_1	1	CA1-ProS Glut
936227	Female:HCA_2mo_1:TCACGGATCTTAGCGG-1	Female:HCA_2mo_1	12211	12.4602670057215	0	Female	2mo	HCA	HCA_02mo_1	1	Microglia NN
936228	Female:HCA_2mo_1:TCACTGACAATTAGCT-1	Female:HCA_2mo_1	32295	6.28192032686415	0	Female	2mo	HCA	HCA_02mo_1	1	DG Glut
936229	Female:HCA_2mo_1:TCACTGACACAGGATG-1	Female:HCA_2mo_1	4233	9.79020979020979	0	Female	2mo	HCA	HCA_02mo_1	1	DG Glut
936230	Female:HCA_2mo_1:TCACTGACAGAGGGAG-1	Female:HCA_2mo_1	29545	7.61963760260183	0	Female	2mo	HCA	HCA_02mo_1	1	CA1-ProS Glut
936231	Female:HCA_2mo_1:TCACTGACATATTGAC-1	Female:HCA_2mo_1	9111	10.3004291845494	0	Female	2mo	HCA	HCA_02mo_1	1	DG Glut
936232	Female:HCA_2mo_1:TCACTGACATCAGCAC-1	Female:HCA_2mo_1	11297	10.5571847507331	0	Female	2mo	HCA	HCA_02mo_1	1	DG Glut
936233	Female:HCA_2mo_1:TCACTGACATCCTGAA-1	Female:HCA_2mo_1	10227	13.0853994490358	0	Female	2mo	HCA	HCA_02mo_1	1	Oligo NN
936234	Female:HCA_2mo_1:TCACTGACATCGTTCT-1	Female:HCA_2mo_1	9737	14.0572390572391	0	Female	2mo	HCA	HCA_02mo_1	1	DG Glut
936235	Female:HCA_2mo_1:TCACTGACATGTTTGG-1	Female:HCA_2mo_1	6837	10.7177033492823	0	Female	2mo	HCA	HCA_02mo_1	1	Oligo NN
936236	Female:HCA_2mo_1:TCAGCAAGTAGGTTTG-1	Female:HCA_2mo_1	17000	10.8340037543577	0	Female	2mo	HCA	HCA_02mo_1	1	DG Glut
936237	Female:HCA_2mo_1:TCAGCAAGTGCTTAGA-1	Female:HCA_2mo_1	4038	10.0185528756957	0	Female	2mo	HCA	HCA_02mo_1	1	DG Glut
936238	Female:HCA_2mo_1:TCAGCAAGTTAGGTTG-1	Female:HCA_2mo_1	5678	12.9370629370629	0	Female	2mo	HCA	HCA_02mo_1	1	Oligo NN
936239	Female:HCA_2mo_1:TCAGCAAGTTTGCGCC-1	Female:HCA_2mo_1	12511	6.48867860763771	0	Female	2mo	HCA	HCA_02mo_1	1	CA1-ProS Glut
936240	Female:HCA_2mo_1:TCAGCAAGTTTGTCTA-1	Female:HCA_2mo_1	3674	12.6893939393939	0	Female	2mo	HCA	HCA_02mo_1	1	Oligo NN
936241	Female:HCA_2mo_1:TCAGCCTTCAGCACCA-1	Female:HCA_2mo_1	2874	10.7554417413572	0	Female	2mo	HCA	HCA_02mo_1	1	DG Glut
936242	Female:HCA_2mo_1:TCAGCCTTCCCTCATA-1	Female:HCA_2mo_1	28636	8.43452576304562	0	Female	2mo	HCA	HCA_02mo_1	1	CA1-ProS Glut
936243	Female:HCA_2mo_1:TCAGCCTTCCTCCATA-1	Female:HCA_2mo_1	5638	14.2045454545455	0	Female	2mo	HCA	HCA_02mo_1	1	Oligo NN
936244	Female:HCA_2mo_1:TCAGCCTTCCTGAGTG-1	Female:HCA_2mo_1	4246	15.3030303030303	0	Female	2mo	HCA	HCA_02mo_1	1	Microglia NN
936245	Female:HCA_2mo_1:TCAGCCTTCGCGCTAA-1	Female:HCA_2mo_1	6876	11.6076014381099	0	Female	2mo	HCA	HCA_02mo_1	1	Oligo NN
936246	Female:HCA_2mo_1:TCAGCCTTCGTGCTAG-1	Female:HCA_2mo_1	2666	8.9728453364817	0	Female	2mo	HCA	HCA_02mo_1	1	DG Glut
936247	Female:HCA_2mo_1:TCAGCCTTCTTTAAGG-1	Female:HCA_2mo_1	13390	8.88759802497822	0	Female	2mo	HCA	HCA_02mo_1	1	Oligo NN
936248	Female:HCA_2mo_1:TCAGCGATCTGTGAGT-1	Female:HCA_2mo_1	16202	10.5378105378105	0	Female	2mo	HCA	HCA_02mo_1	1	DG Glut
936249	Female:HCA_2mo_1:TCAGCGATCTTAAGTG-1	Female:HCA_2mo_1	14569	8.54906682721252	0	Female	2mo	HCA	HCA_02mo_1	1	DG Glut
936250	Female:HCA_2mo_1:TCAGGAGCAACTAGCC-1	Female:HCA_2mo_1	47837	6.59235056698059	0	Female	2mo	HCA	HCA_02mo_1	1	DG Glut
936251	Female:HCA_2mo_1:TCAGGAGCAAGGTATA-1	Female:HCA_2mo_1	50561	5.90678357175819	0	Female	2mo	HCA	HCA_02mo_1	1	CA1-ProS Glut
936252	Female:HCA_2mo_1:TCAGGAGCAATGAGGT-1	Female:HCA_2mo_1	55228	6.47780126849894	0	Female	2mo	HCA	HCA_02mo_1	1	Vip Gaba
936253	Female:HCA_2mo_1:TCAGGAGCACACTAAT-1	Female:HCA_2mo_1	31950	8.14847034942729	0	Female	2mo	HCA	HCA_02mo_1	1	DG Glut
936254	Female:HCA_2mo_1:TCAGGAGCACGGTACT-1	Female:HCA_2mo_1	34652	6.33682671216183	0	Female	2mo	HCA	HCA_02mo_1	1	DG Glut
936255	Female:HCA_2mo_1:TCAGGAGCACTATGGC-1	Female:HCA_2mo_1	8136	10.5385060799074	0	Female	2mo	HCA	HCA_02mo_1	1	Oligo NN
936256	Female:HCA_2mo_1:TCAGGAGCAGGACCTT-1	Female:HCA_2mo_1	4780	19.5685670261941	0	Female	2mo	HCA	HCA_02mo_1	1	Oligo NN
936257	Female:HCA_2mo_1:TCAGGAGCAGTTAGCC-1	Female:HCA_2mo_1	55065	8.19222400908145	0	Female	2mo	HCA	HCA_02mo_1	1	Sst Gaba
936258	Female:HCA_2mo_1:TCAGGTCCACAATGTT-1	Female:HCA_2mo_1	6831	16.2804515745692	0	Female	2mo	HCA	HCA_02mo_1	1	Oligo NN
936259	Female:HCA_2mo_1:TCAGGTCCACCTCACC-1	Female:HCA_2mo_1	41256	6.3013698630137	0	Female	2mo	HCA	HCA_02mo_1	1	CA2-FC-IG Glut
936260	Female:HCA_2mo_1:TCAGGTCCATGCTATG-1	Female:HCA_2mo_1	5755	11.9419042495966	0	Female	2mo	HCA	HCA_02mo_1	1	DG Glut
936261	Female:HCA_2mo_1:TCAGGTTAGAATCTCA-1	Female:HCA_2mo_1	37180	6.76477569427961	0	Female	2mo	HCA	HCA_02mo_1	1	CA1-ProS Glut
936262	Female:HCA_2mo_1:TCAGGTTAGCCGCAAC-1	Female:HCA_2mo_1	15180	9.92179863147605	0	Female	2mo	HCA	HCA_02mo_1	1	Oligo NN
936263	Female:HCA_2mo_1:TCAGGTTAGCCTGACA-1	Female:HCA_2mo_1	10855	11.6161616161616	0	Female	2mo	HCA	HCA_02mo_1	1	Oligo NN
936264	Female:HCA_2mo_1:TCAGGTTAGCGCTCAA-1	Female:HCA_2mo_1	17381	7.88608981380066	0	Female	2mo	HCA	HCA_02mo_1	1	CA1-ProS Glut
936265	Female:HCA_2mo_1:TCAGGTTAGCTTATGA-1	Female:HCA_2mo_1	21432	9.67472894078399	0	Female	2mo	HCA	HCA_02mo_1	1	DG Glut
936266	Female:HCA_2mo_1:TCAGGTTAGTAAGAAC-1	Female:HCA_2mo_1	15924	10.9756097560976	0	Female	2mo	HCA	HCA_02mo_1	1	DG Glut
936267	Female:HCA_2mo_1:TCAGGTTAGTCGCTAG-1	Female:HCA_2mo_1	37276	7.93571069814164	0	Female	2mo	HCA	HCA_02mo_1	1	DG Glut
936268	Female:HCA_2mo_1:TCAGGTTAGTTGGATC-1	Female:HCA_2mo_1	5758	5.95238095238095	0	Female	2mo	HCA	HCA_02mo_1	1	Sncg Gaba
936269	Female:HCA_2mo_1:TCAGTAATCAGCACGC-1	Female:HCA_2mo_1	20543	8.96694214876033	0	Female	2mo	HCA	HCA_02mo_1	1	DG Glut
936270	Female:HCA_2mo_1:TCAGTAATCCTAATAG-1	Female:HCA_2mo_1	6925	13.6125654450262	0	Female	2mo	HCA	HCA_02mo_1	1	Oligo NN
936272	Female:HCA_2mo_1:TCAGTAATCTTTAAGG-1	Female:HCA_2mo_1	18202	9.11115610447459	0	Female	2mo	HCA	HCA_02mo_1	1	Oligo NN
936273	Female:HCA_2mo_1:TCAGTAATCTTTAGGA-1	Female:HCA_2mo_1	4649	11.4239742558327	0	Female	2mo	HCA	HCA_02mo_1	1	DG Glut
936274	Female:HCA_2mo_1:TCAGTAGGTCACCAAA-1	Female:HCA_2mo_1	9020	17.1561771561772	0	Female	2mo	HCA	HCA_02mo_1	1	Microglia NN
936275	Female:HCA_2mo_1:TCAGTAGGTCATGCCC-1	Female:HCA_2mo_1	25179	9.3143151744286	0	Female	2mo	HCA	HCA_02mo_1	1	DG-PIR Ex IMN
936276	Female:HCA_2mo_1:TCAGTAGGTCCGCTGT-1	Female:HCA_2mo_1	3222	14.1218005295675	0	Female	2mo	HCA	HCA_02mo_1	1	Oligo NN
936277	Female:HCA_2mo_1:TCAGTAGGTCGCGCAA-1	Female:HCA_2mo_1	14478	8.01054018445323	0	Female	2mo	HCA	HCA_02mo_1	1	DG Glut
936278	Female:HCA_2mo_1:TCAGTAGGTCTCACTG-1	Female:HCA_2mo_1	19427	8.72306883867578	0	Female	2mo	HCA	HCA_02mo_1	1	CA3 Glut
936279	Female:HCA_2mo_1:TCAGTAGGTGGTTCTT-1	Female:HCA_2mo_1	3210	10.2272727272727	0	Female	2mo	HCA	HCA_02mo_1	1	Oligo NN
936280	Female:HCA_2mo_1:TCAGTAGGTTGTTGCT-1	Female:HCA_2mo_1	7208	13.0394857667585	0	Female	2mo	HCA	HCA_02mo_1	1	Oligo NN
936281	Female:HCA_2mo_1:TCAGTAGGTTTGCTGT-1	Female:HCA_2mo_1	41059	6.49811726734804	0	Female	2mo	HCA	HCA_02mo_1	1	DG Glut
936282	Female:HCA_2mo_1:TCAGTGAGTAGTTAAC-1	Female:HCA_2mo_1	3937	12.0158102766798	0	Female	2mo	HCA	HCA_02mo_1	1	Oligo NN
936283	Female:HCA_2mo_1:TCAGTGAGTCCAAGAC-1	Female:HCA_2mo_1	4571	13.5618479880775	0	Female	2mo	HCA	HCA_02mo_1	1	Oligo NN
936284	Female:HCA_2mo_1:TCAGTGAGTCCTTCAG-1	Female:HCA_2mo_1	14648	9.8989898989899	0	Female	2mo	HCA	HCA_02mo_1	1	Oligo NN
936285	Female:HCA_2mo_1:TCAGTGAGTGCAACTA-1	Female:HCA_2mo_1	5584	7.29833546734955	0	Female	2mo	HCA	HCA_02mo_1	1	DG Glut
936286	Female:HCA_2mo_1:TCATAACCAAAGCGGC-1	Female:HCA_2mo_1	28925	8.76517619188629	0	Female	2mo	HCA	HCA_02mo_1	1	DG Glut
936287	Female:HCA_2mo_1:TCATAACCAACAGCCT-1	Female:HCA_2mo_1	40769	7.55320457620864	0	Female	2mo	HCA	HCA_02mo_1	1	CA1-ProS Glut
936288	Female:HCA_2mo_1:TCATAACCAACGTGCT-1	Female:HCA_2mo_1	19646	8.90909090909091	0	Female	2mo	HCA	HCA_02mo_1	1	CA1-ProS Glut
936289	Female:HCA_2mo_1:TCATAACCACATTAAC-1	Female:HCA_2mo_1	29744	7.02479338842975	0	Female	2mo	HCA	HCA_02mo_1	1	CA2-FC-IG Glut
936290	Female:HCA_2mo_1:TCATAACCAGCACCAT-1	Female:HCA_2mo_1	20839	10.062893081761	0	Female	2mo	HCA	HCA_02mo_1	1	DG Glut
936291	Female:HCA_2mo_1:TCATAACCAGGATGGC-1	Female:HCA_2mo_1	41660	6.88311688311688	0	Female	2mo	HCA	HCA_02mo_1	1	DG Glut
936292	Female:HCA_2mo_1:TCATACTTCCAGGTCA-1	Female:HCA_2mo_1	49682	7.07982762158834	0	Female	2mo	HCA	HCA_02mo_1	1	CA3 Glut
936293	Female:HCA_2mo_1:TCATACTTCCGGTTAG-1	Female:HCA_2mo_1	25989	7.92280345352971	0	Female	2mo	HCA	HCA_02mo_1	1	DG-PIR Ex IMN
936294	Female:HCA_2mo_1:TCATACTTCCTTGAGG-1	Female:HCA_2mo_1	42737	7.40393626991565	0	Female	2mo	HCA	HCA_02mo_1	1	CA1-ProS Glut
936295	Female:HCA_2mo_1:TCATACTTCGATAACC-1	Female:HCA_2mo_1	17905	9.11152339723768	0	Female	2mo	HCA	HCA_02mo_1	1	Oligo NN
936296	Female:HCA_2mo_1:TCATACTTCTTTGAGA-1	Female:HCA_2mo_1	35900	6.60189005723413	0	Female	2mo	HCA	HCA_02mo_1	1	CA1-ProS Glut
936297	Female:HCA_2mo_1:TCATCCATCACTAATG-1	Female:HCA_2mo_1	4713	11.5151515151515	0	Female	2mo	HCA	HCA_02mo_1	1	DG Glut
936298	Female:HCA_2mo_1:TCATCCATCATAGCCG-1	Female:HCA_2mo_1	9625	12.4401913875598	0	Female	2mo	HCA	HCA_02mo_1	1	Oligo NN
936299	Female:HCA_2mo_1:TCATCCATCCACCTGT-1	Female:HCA_2mo_1	22759	6.89536878216124	0	Female	2mo	HCA	HCA_02mo_1	1	DG Glut
936300	Female:HCA_2mo_1:TCATCCATCCCGCATT-1	Female:HCA_2mo_1	3556	17.2248803827751	0	Female	2mo	HCA	HCA_02mo_1	1	Oligo NN
936301	Female:HCA_2mo_1:TCATCCATCCTCAGTC-1	Female:HCA_2mo_1	16508	7.55244755244755	0	Female	2mo	HCA	HCA_02mo_1	1	CA1-ProS Glut
936302	Female:HCA_2mo_1:TCATCCATCCTTAGGG-1	Female:HCA_2mo_1	5244	11.1973392461197	0	Female	2mo	HCA	HCA_02mo_1	1	Oligo NN
936303	Female:HCA_2mo_1:TCATCCATCGAGGAAC-1	Female:HCA_2mo_1	26319	9.70440602342443	0	Female	2mo	HCA	HCA_02mo_1	1	DG Glut
936304	Female:HCA_2mo_1:TCATCCATCTAAATCG-1	Female:HCA_2mo_1	58909	5.83774969425194	0	Female	2mo	HCA	HCA_02mo_1	1	CA3 Glut
936305	Female:HCA_2mo_1:TCATCCATCTAATCTC-1	Female:HCA_2mo_1	2910	13.166144200627	0	Female	2mo	HCA	HCA_02mo_1	1	Oligo NN
936306	Female:HCA_2mo_1:TCATGAGGTCCTTCAG-1	Female:HCA_2mo_1	48233	6.89935064935065	0	Female	2mo	HCA	HCA_02mo_1	1	CA3 Glut
936307	Female:HCA_2mo_1:TCATGAGGTGCAACTA-1	Female:HCA_2mo_1	6345	18.049104180491	0	Female	2mo	HCA	HCA_02mo_1	1	DG-PIR Ex IMN
936308	Female:HCA_2mo_1:TCATGAGGTGTCCAGG-1	Female:HCA_2mo_1	49405	6.24315443592552	0	Female	2mo	HCA	HCA_02mo_1	1	Sst Gaba
936309	Female:HCA_2mo_1:TCATGAGGTTGTAAAC-1	Female:HCA_2mo_1	57146	6.04864040204613	0	Female	2mo	HCA	HCA_02mo_1	1	CA2-FC-IG Glut
936310	Female:HCA_2mo_1:TCATGAGGTTTGGGCG-1	Female:HCA_2mo_1	35267	6.7773543821448	0	Female	2mo	HCA	HCA_02mo_1	1	DG Glut
936311	Female:HCA_2mo_1:TCATGCCTCAAACCGT-1	Female:HCA_2mo_1	34363	9.0650826446281	0	Female	2mo	HCA	HCA_02mo_1	1	DG Glut
936312	Female:HCA_2mo_1:TCATGCCTCACTCAAA-1	Female:HCA_2mo_1	7509	9.1897233201581	0	Female	2mo	HCA	HCA_02mo_1	1	Oligo NN
936313	Female:HCA_2mo_1:TCATGCCTCATTACTC-1	Female:HCA_2mo_1	18020	9.51308753166338	0	Female	2mo	HCA	HCA_02mo_1	1	DG-PIR Ex IMN
936314	Female:HCA_2mo_1:TCATGCCTCCACCTGT-1	Female:HCA_2mo_1	18972	6.30252100840336	0	Female	2mo	HCA	HCA_02mo_1	1	Vip Gaba
936315	Female:HCA_2mo_1:TCATGCCTCTAGCGTG-1	Female:HCA_2mo_1	38932	7.00501952035694	0	Female	2mo	HCA	HCA_02mo_1	1	DG Glut
936316	Female:HCA_2mo_1:TCATGCCTCTGTGAGT-1	Female:HCA_2mo_1	3842	10.8672936259143	0	Female	2mo	HCA	HCA_02mo_1	1	Oligo NN
936317	Female:HCA_2mo_1:TCATGTTTCCTAAATG-1	Female:HCA_2mo_1	37194	7.50557344562794	0	Female	2mo	HCA	HCA_02mo_1	1	DG Glut
936318	Female:HCA_2mo_1:TCATGTTTCCTCACAC-1	Female:HCA_2mo_1	28123	7.57846804358432	0	Female	2mo	HCA	HCA_02mo_1	1	CA3 Glut
936319	Female:HCA_2mo_1:TCATGTTTCGCTAAGT-1	Female:HCA_2mo_1	6077	15.1515151515152	0	Female	2mo	HCA	HCA_02mo_1	1	Microglia NN
936320	Female:HCA_2mo_1:TCATGTTTCTTCAATC-1	Female:HCA_2mo_1	30631	8.38068181818182	0	Female	2mo	HCA	HCA_02mo_1	1	OPC NN
936321	Female:HCA_2mo_1:TCATTACTCAGAAACG-1	Female:HCA_2mo_1	8852	9.43722943722944	0	Female	2mo	HCA	HCA_02mo_1	1	Astro-TE NN
936322	Female:HCA_2mo_1:TCATTACTCAGGATGA-1	Female:HCA_2mo_1	10070	9.09090909090909	0	Female	2mo	HCA	HCA_02mo_1	1	CA1-ProS Glut
936323	Female:HCA_2mo_1:TCATTACTCATGGCCA-1	Female:HCA_2mo_1	5283	7.0150322118826	0	Female	2mo	HCA	HCA_02mo_1	1	DG Glut
936324	Female:HCA_2mo_1:TCATTACTCCTCCATA-1	Female:HCA_2mo_1	5846	5.88744588744589	0	Female	2mo	HCA	HCA_02mo_1	1	RLP Neur
936325	Female:HCA_2mo_1:TCATTACTCTGCAAAC-1	Female:HCA_2mo_1	28707	6.2200956937799	0	Female	2mo	HCA	HCA_02mo_1	1	CA3 Glut
936326	Female:HCA_2mo_1:TCATTGCGTAAAGCAA-1	Female:HCA_2mo_1	5219	12.1725731895223	0	Female	2mo	HCA	HCA_02mo_1	1	Oligo NN
936327	Female:HCA_2mo_1:TCATTGCGTAACAGGG-1	Female:HCA_2mo_1	44380	6.80958385876419	0	Female	2mo	HCA	HCA_02mo_1	1	CA1-ProS Glut
936328	Female:HCA_2mo_1:TCATTGCGTCACAAAT-1	Female:HCA_2mo_1	17178	11.4177489177489	0	Female	2mo	HCA	HCA_02mo_1	1	CA1-ProS Glut
936329	Female:HCA_2mo_1:TCATTGCGTTTAGCTC-1	Female:HCA_2mo_1	43065	6.90337473892492	0	Female	2mo	HCA	HCA_02mo_1	1	CA2-FC-IG Glut
936330	Female:HCA_2mo_1:TCATTGTTCAAAGGCA-1	Female:HCA_2mo_1	15784	8.41392649903288	0	Female	2mo	HCA	HCA_02mo_1	1	OPC NN
936331	Female:HCA_2mo_1:TCATTGTTCACCAATA-1	Female:HCA_2mo_1	3529	15.530303030303	0	Female	2mo	HCA	HCA_02mo_1	1	Oligo NN
936332	Female:HCA_2mo_1:TCATTGTTCAGTATTG-1	Female:HCA_2mo_1	6587	9.09090909090909	0	Female	2mo	HCA	HCA_02mo_1	1	DG Glut
936334	Female:HCA_2mo_1:TCATTGTTCGCAATCG-1	Female:HCA_2mo_1	43387	6.17636115589731	0	Female	2mo	HCA	HCA_02mo_1	1	CA3 Glut
936335	Female:HCA_2mo_1:TCATTGTTCTTTGTAC-1	Female:HCA_2mo_1	2659	8.98876404494382	0	Female	2mo	HCA	HCA_02mo_1	1	Oligo NN
936336	Female:HCA_2mo_1:TCATTTGGTACGGTAC-1	Female:HCA_2mo_1	27422	7.72018276351032	0	Female	2mo	HCA	HCA_02mo_1	1	DG Glut
936337	Female:HCA_2mo_1:TCATTTGGTCACTCGC-1	Female:HCA_2mo_1	3154	7.19280719280719	0	Female	2mo	HCA	HCA_02mo_1	1	DG Glut
936338	Female:HCA_2mo_1:TCATTTGGTCCTTCAG-1	Female:HCA_2mo_1	27636	7.04818337751442	0	Female	2mo	HCA	HCA_02mo_1	1	DG Glut
936339	Female:HCA_2mo_1:TCATTTGGTGATTTGG-1	Female:HCA_2mo_1	15224	8.76517619188629	0	Female	2mo	HCA	HCA_02mo_1	1	DG Glut
936340	Female:HCA_2mo_1:TCATTTGGTGCCTCAC-1	Female:HCA_2mo_1	5544	7.71349862258953	0	Female	2mo	HCA	HCA_02mo_1	1	Oligo NN
936341	Female:HCA_2mo_1:TCATTTGGTGCTTTAC-1	Female:HCA_2mo_1	3014	22.0385674931129	0	Female	2mo	HCA	HCA_02mo_1	1	Oligo NN
936342	Female:HCA_2mo_1:TCCACAACAATAGTCT-1	Female:HCA_2mo_1	28454	7.29833546734955	0	Female	2mo	HCA	HCA_02mo_1	1	DG Glut
936343	Female:HCA_2mo_1:TCCACAACACCACAAC-1	Female:HCA_2mo_1	3492	17.1247357293869	0	Female	2mo	HCA	HCA_02mo_1	1	Oligo NN
936344	Female:HCA_2mo_1:TCCACAACACCTGGTG-1	Female:HCA_2mo_1	10483	9.26573426573426	0	Female	2mo	HCA	HCA_02mo_1	1	DG-PIR Ex IMN
936345	Female:HCA_2mo_1:TCCACAACAGCAAGGC-1	Female:HCA_2mo_1	13591	10.2995270625328	0	Female	2mo	HCA	HCA_02mo_1	1	Oligo NN
936346	Female:HCA_2mo_1:TCCACAACAGCAGGTA-1	Female:HCA_2mo_1	19654	10.2962206332993	0	Female	2mo	HCA	HCA_02mo_1	1	Oligo NN
936347	Female:HCA_2mo_1:TCCACAACAGGCCAAA-1	Female:HCA_2mo_1	12139	10.9250398724083	0	Female	2mo	HCA	HCA_02mo_1	1	DG-PIR Ex IMN
936348	Female:HCA_2mo_1:TCCACAACAGGTTCAC-1	Female:HCA_2mo_1	4859	9.51048951048951	0	Female	2mo	HCA	HCA_02mo_1	1	OPC NN
936349	Female:HCA_2mo_1:TCCAGCAAGCCGCAGT-1	Female:HCA_2mo_1	15134	9.34901061084026	0	Female	2mo	HCA	HCA_02mo_1	1	DG Glut
936350	Female:HCA_2mo_1:TCCAGCAAGCTTAGCG-1	Female:HCA_2mo_1	16488	11.1695467067368	0	Female	2mo	HCA	HCA_02mo_1	1	DG Glut
936351	Female:HCA_2mo_1:TCCAGCAAGGCCCAGT-1	Female:HCA_2mo_1	20956	8.32817975675118	0	Female	2mo	HCA	HCA_02mo_1	1	DG Glut
936352	Female:HCA_2mo_1:TCCAGCAAGTTTGCGG-1	Female:HCA_2mo_1	39568	7.03061343266209	0	Female	2mo	HCA	HCA_02mo_1	1	CA1-ProS Glut
936353	Female:HCA_2mo_1:TCCAGGATCACGCCAA-1	Female:HCA_2mo_1	43108	7.18264786061396	0	Female	2mo	HCA	HCA_02mo_1	1	CA3 Glut
936354	Female:HCA_2mo_1:TCCAGGATCACGCGGT-1	Female:HCA_2mo_1	19775	7.71820771820772	0	Female	2mo	HCA	HCA_02mo_1	1	CA3 Glut
936355	Female:HCA_2mo_1:TCCAGGATCCCTTGCG-1	Female:HCA_2mo_1	7138	12.9314535731648	0	Female	2mo	HCA	HCA_02mo_1	1	Oligo NN
936356	Female:HCA_2mo_1:TCCAGGATCTCCTCTT-1	Female:HCA_2mo_1	47601	6.5838238500109	0	Female	2mo	HCA	HCA_02mo_1	1	CA1-ProS Glut
936357	Female:HCA_2mo_1:TCCAGGATCTGGCAAT-1	Female:HCA_2mo_1	4593	9.68703427719821	0	Female	2mo	HCA	HCA_02mo_1	1	Oligo NN
936358	Female:HCA_2mo_1:TCCAGGATCTTAGTGA-1	Female:HCA_2mo_1	26854	7.93144009410183	0	Female	2mo	HCA	HCA_02mo_1	1	DG Glut
936359	Female:HCA_2mo_1:TCCAGGATCTTGCAGG-1	Female:HCA_2mo_1	8126	14.8148148148148	0	Female	2mo	HCA	HCA_02mo_1	1	DG Glut
936360	Female:HCA_2mo_1:TCCAGGATCTTGGACG-1	Female:HCA_2mo_1	46313	7.41023682200153	0	Female	2mo	HCA	HCA_02mo_1	1	CA3 Glut
936361	Female:HCA_2mo_1:TCCAGGTCAAGGTAAC-1	Female:HCA_2mo_1	54208	6.11371104251718	0	Female	2mo	HCA	HCA_02mo_1	1	CA2-FC-IG Glut
936362	Female:HCA_2mo_1:TCCAGGTCAATCCTAG-1	Female:HCA_2mo_1	12048	14.27498121713	0	Female	2mo	HCA	HCA_02mo_1	1	DG Glut
936363	Female:HCA_2mo_1:TCCAGGTCACCTCGCT-1	Female:HCA_2mo_1	16509	8.81670533642691	0	Female	2mo	HCA	HCA_02mo_1	1	Oligo NN
936364	Female:HCA_2mo_1:TCCAGGTCACTGACCG-1	Female:HCA_2mo_1	7315	9.688995215311	0	Female	2mo	HCA	HCA_02mo_1	1	Oligo NN
936365	Female:HCA_2mo_1:TCCAGGTCAGCTCAAC-1	Female:HCA_2mo_1	5679	15.9440559440559	0	Female	2mo	HCA	HCA_02mo_1	1	Oligo NN
936366	Female:HCA_2mo_1:TCCAGGTCAGTCTAAT-1	Female:HCA_2mo_1	32542	8.23327615780446	0	Female	2mo	HCA	HCA_02mo_1	1	CA1-ProS Glut
936367	Female:HCA_2mo_1:TCCAGGTCATAAGCAA-1	Female:HCA_2mo_1	7045	15.7427937915743	0	Female	2mo	HCA	HCA_02mo_1	1	Oligo NN
936368	Female:HCA_2mo_1:TCCAGGTCATTAAGCT-1	Female:HCA_2mo_1	5834	10.6060606060606	0	Female	2mo	HCA	HCA_02mo_1	1	Oligo NN
936369	Female:HCA_2mo_1:TCCATAAAGAATCTCA-1	Female:HCA_2mo_1	4953	8.80138969310944	0	Female	2mo	HCA	HCA_02mo_1	1	Oligo NN
936370	Female:HCA_2mo_1:TCCATAAAGACTTACA-1	Female:HCA_2mo_1	3306	10.989010989011	0	Female	2mo	HCA	HCA_02mo_1	1	Oligo NN
936371	Female:HCA_2mo_1:TCCATAAAGCATGGTT-1	Female:HCA_2mo_1	4068	18.417945690673	0	Female	2mo	HCA	HCA_02mo_1	1	DG Glut
936372	Female:HCA_2mo_1:TCCATAAAGGCCCAGT-1	Female:HCA_2mo_1	27937	8.40585076837623	0	Female	2mo	HCA	HCA_02mo_1	1	DG Glut
936373	Female:HCA_2mo_1:TCCATATTCATGACCG-1	Female:HCA_2mo_1	4341	8	0	Female	2mo	HCA	HCA_02mo_1	1	NP SUB Glut
936374	Female:HCA_2mo_1:TCCATATTCATGCTCC-1	Female:HCA_2mo_1	5119	8.68385345997286	0	Female	2mo	HCA	HCA_02mo_1	1	Oligo NN
936375	Female:HCA_2mo_1:TCCATATTCCAACTGG-1	Female:HCA_2mo_1	58639	5.62576437015899	0	Female	2mo	HCA	HCA_02mo_1	1	CA3 Glut
936376	Female:HCA_2mo_1:TCCATATTCCATCAGG-1	Female:HCA_2mo_1	36512	6.97314049586777	0	Female	2mo	HCA	HCA_02mo_1	1	CA1-ProS Glut
936377	Female:HCA_2mo_1:TCCATATTCCTTAGTT-1	Female:HCA_2mo_1	31166	8.03311359803771	0	Female	2mo	HCA	HCA_02mo_1	1	DG Glut
936378	Female:HCA_2mo_1:TCCATATTCGTTTCCA-1	Female:HCA_2mo_1	32204	7.85251899802983	0	Female	2mo	HCA	HCA_02mo_1	1	DG Glut
936379	Female:HCA_2mo_1:TCCATATTCTAAGTGC-1	Female:HCA_2mo_1	4224	17.8571428571429	0	Female	2mo	HCA	HCA_02mo_1	1	Oligo NN
936380	Female:HCA_2mo_1:TCCATATTCTCCATAT-1	Female:HCA_2mo_1	7082	16.8484848484848	0	Female	2mo	HCA	HCA_02mo_1	1	Microglia NN
936381	Female:HCA_2mo_1:TCCATCATCCTTGTTG-1	Female:HCA_2mo_1	3290	12.8099173553719	0	Female	2mo	HCA	HCA_02mo_1	1	Oligo NN
936382	Female:HCA_2mo_1:TCCATCATCGAGGTGG-1	Female:HCA_2mo_1	17638	8.19238900634249	0	Female	2mo	HCA	HCA_02mo_1	1	DG Glut
936383	Female:HCA_2mo_1:TCCATCATCTAGCTAA-1	Female:HCA_2mo_1	6788	12.2574055158325	0	Female	2mo	HCA	HCA_02mo_1	1	Oligo NN
936384	Female:HCA_2mo_1:TCCATGCTCAGTTCCC-1	Female:HCA_2mo_1	10164	13.2231404958678	0	Female	2mo	HCA	HCA_02mo_1	1	DG Glut
936385	Female:HCA_2mo_1:TCCATGCTCATGCTAA-1	Female:HCA_2mo_1	30312	9.14325597626941	0	Female	2mo	HCA	HCA_02mo_1	1	COA Glut
936386	Female:HCA_2mo_1:TCCATGCTCATTGCAA-1	Female:HCA_2mo_1	13321	11.2359550561798	0	Female	2mo	HCA	HCA_02mo_1	1	Oligo NN
936387	Female:HCA_2mo_1:TCCATGCTCCCATAAA-1	Female:HCA_2mo_1	30834	7.8236914600551	0	Female	2mo	HCA	HCA_02mo_1	1	DG Glut
936388	Female:HCA_2mo_1:TCCATGCTCCCATAGG-1	Female:HCA_2mo_1	9036	11.1363636363636	0	Female	2mo	HCA	HCA_02mo_1	1	Oligo NN
936389	Female:HCA_2mo_1:TCCATGCTCCTAATAG-1	Female:HCA_2mo_1	11287	7.66942148760331	0	Female	2mo	HCA	HCA_02mo_1	1	Oligo NN
936390	Female:HCA_2mo_1:TCCATGCTCCTACCTA-1	Female:HCA_2mo_1	20466	7.68787238131847	0	Female	2mo	HCA	HCA_02mo_1	1	Oligo NN
936391	Female:HCA_2mo_1:TCCATGCTCGATATTG-1	Female:HCA_2mo_1	55895	6.25057450133284	0	Female	2mo	HCA	HCA_02mo_1	1	CA1-ProS Glut
936392	Female:HCA_2mo_1:TCCATGCTCGCAACAT-1	Female:HCA_2mo_1	31617	8.85167464114832	0	Female	2mo	HCA	HCA_02mo_1	1	DG Glut
936393	Female:HCA_2mo_1:TCCATGCTCGTTACTT-1	Female:HCA_2mo_1	7930	8.89748549323017	0	Female	2mo	HCA	HCA_02mo_1	1	DG Glut
936394	Female:HCA_2mo_1:TCCATTGTCATAACCA-1	Female:HCA_2mo_1	28065	7.39330477550373	0	Female	2mo	HCA	HCA_02mo_1	1	CA1-ProS Glut
936395	Female:HCA_2mo_1:TCCATTGTCGATTTGA-1	Female:HCA_2mo_1	6778	16.017316017316	0	Female	2mo	HCA	HCA_02mo_1	1	Oligo NN
936396	Female:HCA_2mo_1:TCCATTGTCGTTACTT-1	Female:HCA_2mo_1	23615	8.51501439736734	0	Female	2mo	HCA	HCA_02mo_1	1	DG Glut
936397	Female:HCA_2mo_1:TCCCGGACAACAGGAT-1	Female:HCA_2mo_1	31317	6.95814449480139	0	Female	2mo	HCA	HCA_02mo_1	1	CA1-ProS Glut
936398	Female:HCA_2mo_1:TCCCGGACACAATACT-1	Female:HCA_2mo_1	12844	10.0879765395894	0	Female	2mo	HCA	HCA_02mo_1	1	IOL NN
936399	Female:HCA_2mo_1:TCCCGGACACTTACAG-1	Female:HCA_2mo_1	37409	8.83187368940422	0	Female	2mo	HCA	HCA_02mo_1	1	CA3 Glut
936400	Female:HCA_2mo_1:TCCCGGACACTTCACT-1	Female:HCA_2mo_1	34510	8.27972027972028	0	Female	2mo	HCA	HCA_02mo_1	1	DG Glut
936401	Female:HCA_2mo_1:TCCCGGACAGATAGAC-1	Female:HCA_2mo_1	34456	7.06408345752608	0	Female	2mo	HCA	HCA_02mo_1	1	CA1-ProS Glut
936402	Female:HCA_2mo_1:TCCCGGACAGGAACCA-1	Female:HCA_2mo_1	17790	11.0999497739829	0	Female	2mo	HCA	HCA_02mo_1	1	DG Glut
936403	Female:HCA_2mo_1:TCCCGGACATATTGAC-1	Female:HCA_2mo_1	4397	12.6959247648903	0	Female	2mo	HCA	HCA_02mo_1	1	Microglia NN
936404	Female:HCA_2mo_1:TCCCGGACATGTTGTG-1	Female:HCA_2mo_1	18992	11.2530712530713	0	Female	2mo	HCA	HCA_02mo_1	1	DG Glut
936405	Female:HCA_2mo_1:TCCCGGACATTAAGTC-1	Female:HCA_2mo_1	21272	11.3445378151261	0	Female	2mo	HCA	HCA_02mo_1	1	DG Glut
936406	Female:HCA_2mo_1:TCCCGTTAGATTGAGG-1	Female:HCA_2mo_1	4511	11.8088097469541	0	Female	2mo	HCA	HCA_02mo_1	1	DG-PIR Ex IMN
936407	Female:HCA_2mo_1:TCCCGTTAGCCGCAAC-1	Female:HCA_2mo_1	21312	10.069302894415	0	Female	2mo	HCA	HCA_02mo_1	1	DG Glut
936408	Female:HCA_2mo_1:TCCCGTTAGCTGGACC-1	Female:HCA_2mo_1	23545	8.42142353770261	0	Female	2mo	HCA	HCA_02mo_1	1	DG Glut
936409	Female:HCA_2mo_1:TCCCGTTAGGAGTCGG-1	Female:HCA_2mo_1	7634	8.6906803887936	0	Female	2mo	HCA	HCA_02mo_1	1	DG Glut
936410	Female:HCA_2mo_1:TCCCGTTAGGCAAGTA-1	Female:HCA_2mo_1	22610	7.11798839458414	0	Female	2mo	HCA	HCA_02mo_1	1	CA1-ProS Glut
936411	Female:HCA_2mo_1:TCCCGTTAGGCCAATT-1	Female:HCA_2mo_1	41602	7.79862905944488	0	Female	2mo	HCA	HCA_02mo_1	1	RHP-COA Ndnf Gaba
936412	Female:HCA_2mo_1:TCCCGTTAGTAAAGGT-1	Female:HCA_2mo_1	17458	7.7336747759283	0	Female	2mo	HCA	HCA_02mo_1	1	CA1-ProS Glut
936413	Female:HCA_2mo_1:TCCCGTTAGTTATCTC-1	Female:HCA_2mo_1	43553	7.00104493207941	0	Female	2mo	HCA	HCA_02mo_1	1	CA2-FC-IG Glut
936414	Female:HCA_2mo_1:TCCCTCACAAACTGTT-1	Female:HCA_2mo_1	2646	16.6666666666667	0	Female	2mo	HCA	HCA_02mo_1	1	Microglia NN
936416	Female:HCA_2mo_1:TCCCTCACACGGTACT-1	Female:HCA_2mo_1	13302	8.9078706528371	0	Female	2mo	HCA	HCA_02mo_1	1	DG Glut
936417	Female:HCA_2mo_1:TCCCTCACACGTAATT-1	Female:HCA_2mo_1	33361	6.74399784192069	0	Female	2mo	HCA	HCA_02mo_1	1	DG Glut
936418	Female:HCA_2mo_1:TCCCTCACACTGACCG-1	Female:HCA_2mo_1	26425	7.34809232218559	0	Female	2mo	HCA	HCA_02mo_1	1	DG Glut
936419	Female:HCA_2mo_1:TCCCTCACACTTCACT-1	Female:HCA_2mo_1	10223	6.37300843486411	0	Female	2mo	HCA	HCA_02mo_1	1	CA1-ProS Glut
936420	Female:HCA_2mo_1:TCCCTCACATCATGGC-1	Female:HCA_2mo_1	5536	11.7501546072975	0	Female	2mo	HCA	HCA_02mo_1	1	Oligo NN
936421	Female:HCA_2mo_1:TCCCTCACATGAATCT-1	Female:HCA_2mo_1	4430	5.79243765084473	0	Female	2mo	HCA	HCA_02mo_1	1	Oligo NN
936422	Female:HCA_2mo_1:TCCCTGGTCCTTGAGG-1	Female:HCA_2mo_1	18274	7.65926986399427	0	Female	2mo	HCA	HCA_02mo_1	1	Oligo NN
936423	Female:HCA_2mo_1:TCCCTGGTCTCAATAG-1	Female:HCA_2mo_1	6625	9.41328175370729	0	Female	2mo	HCA	HCA_02mo_1	1	DG Glut
936424	Female:HCA_2mo_1:TCCCTGGTCTTTGACT-1	Female:HCA_2mo_1	7405	11.7011701170117	0	Female	2mo	HCA	HCA_02mo_1	1	Microglia NN
936425	Female:HCA_2mo_1:TCCGCCATCATGCATA-1	Female:HCA_2mo_1	17223	9.11528150134048	0	Female	2mo	HCA	HCA_02mo_1	1	Oligo NN
936426	Female:HCA_2mo_1:TCCGCCATCGACAAAG-1	Female:HCA_2mo_1	19720	9.46886811219415	0	Female	2mo	HCA	HCA_02mo_1	1	Oligo NN
936427	Female:HCA_2mo_1:TCCGCCATCGCTATGG-1	Female:HCA_2mo_1	15896	8.85950413223141	0	Female	2mo	HCA	HCA_02mo_1	1	CA1-ProS Glut
936428	Female:HCA_2mo_1:TCCGCCATCGGTTCCT-1	Female:HCA_2mo_1	5854	14.8194271481943	0	Female	2mo	HCA	HCA_02mo_1	1	Oligo NN
936429	Female:HCA_2mo_1:TCCGCCATCTAATCCT-1	Female:HCA_2mo_1	15047	12.2461730709153	0	Female	2mo	HCA	HCA_02mo_1	1	DG-PIR Ex IMN
936430	Female:HCA_2mo_1:TCCGGAATCAGGCTAT-1	Female:HCA_2mo_1	29403	6.75733715103794	0	Female	2mo	HCA	HCA_02mo_1	1	CA2-FC-IG Glut
936431	Female:HCA_2mo_1:TCCGGAATCCGCCTAT-1	Female:HCA_2mo_1	8368	11.7768595041322	0	Female	2mo	HCA	HCA_02mo_1	1	Oligo NN
936432	Female:HCA_2mo_1:TCCGGAATCCGGAACC-1	Female:HCA_2mo_1	29093	8.18626724010084	0	Female	2mo	HCA	HCA_02mo_1	1	DG Glut
936433	Female:HCA_2mo_1:TCCGGAATCGCACAAT-1	Female:HCA_2mo_1	8686	15.3846153846154	0	Female	2mo	HCA	HCA_02mo_1	1	DG Glut
936434	Female:HCA_2mo_1:TCCGGAATCGCTATAA-1	Female:HCA_2mo_1	28111	7.81586355356847	0	Female	2mo	HCA	HCA_02mo_1	1	CA1-ProS Glut
936435	Female:HCA_2mo_1:TCCGGAATCTAAGTCA-1	Female:HCA_2mo_1	14703	8.26446280991735	0	Female	2mo	HCA	HCA_02mo_1	1	Oligo NN
936436	Female:HCA_2mo_1:TCCGGAATCTTAGTGA-1	Female:HCA_2mo_1	30967	8.05109922756982	0	Female	2mo	HCA	HCA_02mo_1	1	DG Glut
936437	Female:HCA_2mo_1:TCCGGTAAGATAACCC-1	Female:HCA_2mo_1	4397	13.8950480413895	0	Female	2mo	HCA	HCA_02mo_1	1	Oligo NN
936438	Female:HCA_2mo_1:TCCGGTAAGCATGGTT-1	Female:HCA_2mo_1	19733	9.00195694716243	0	Female	2mo	HCA	HCA_02mo_1	1	Microglia NN
936439	Female:HCA_2mo_1:TCCGGTAAGCGAGGTG-1	Female:HCA_2mo_1	3324	8.84070058381985	0	Female	2mo	HCA	HCA_02mo_1	1	Oligo NN
936440	Female:HCA_2mo_1:TCCGGTAAGCTGCACA-1	Female:HCA_2mo_1	8867	10.1928374655647	0	Female	2mo	HCA	HCA_02mo_1	1	DG Glut
936441	Female:HCA_2mo_1:TCCGGTAAGGACAATG-1	Female:HCA_2mo_1	20097	9.69986950848195	0	Female	2mo	HCA	HCA_02mo_1	1	DG Glut
936442	Female:HCA_2mo_1:TCCGGTAAGGCTACTG-1	Female:HCA_2mo_1	8633	10.7744107744108	0	Female	2mo	HCA	HCA_02mo_1	1	DG Glut
936443	Female:HCA_2mo_1:TCCGGTAAGTAAACCC-1	Female:HCA_2mo_1	6377	10.2145045965271	0	Female	2mo	HCA	HCA_02mo_1	1	Oligo NN
936444	Female:HCA_2mo_1:TCCGGTAAGTCATTTC-1	Female:HCA_2mo_1	19091	9.60861462000414	0	Female	2mo	HCA	HCA_02mo_1	1	OPC NN
936445	Female:HCA_2mo_1:TCCGGTTTCAACCAAC-1	Female:HCA_2mo_1	3985	11.605415860735	0	Female	2mo	HCA	HCA_02mo_1	1	Oligo NN
936446	Female:HCA_2mo_1:TCCGGTTTCAATGAGG-1	Female:HCA_2mo_1	14828	10.7372942018611	0	Female	2mo	HCA	HCA_02mo_1	1	IOL NN
936447	Female:HCA_2mo_1:TCCGGTTTCACTAGGT-1	Female:HCA_2mo_1	10536	7.86078607860786	0	Female	2mo	HCA	HCA_02mo_1	1	Oligo NN
936448	Female:HCA_2mo_1:TCCGGTTTCATTCATC-1	Female:HCA_2mo_1	13190	9.57916763543362	0	Female	2mo	HCA	HCA_02mo_1	1	Microglia NN
936449	Female:HCA_2mo_1:TCCGGTTTCGATTTAG-1	Female:HCA_2mo_1	34534	7.55608028335301	0	Female	2mo	HCA	HCA_02mo_1	1	DG Glut
936450	Female:HCA_2mo_1:TCCGGTTTCTATCGCC-1	Female:HCA_2mo_1	3579	15.7303370786517	0	Female	2mo	HCA	HCA_02mo_1	1	Oligo NN
936451	Female:HCA_2mo_1:TCCTAGTGTCTAACAG-1	Female:HCA_2mo_1	4554	14.0391254315305	0	Female	2mo	HCA	HCA_02mo_1	1	Oligo NN
936452	Female:HCA_2mo_1:TCCTAGTGTCTAACCT-1	Female:HCA_2mo_1	41519	7.90190735694823	0	Female	2mo	HCA	HCA_02mo_1	1	CA1-ProS Glut
936453	Female:HCA_2mo_1:TCCTAGTGTGCAACTA-1	Female:HCA_2mo_1	31046	8.24488540224581	0	Female	2mo	HCA	HCA_02mo_1	1	DG Glut
936454	Female:HCA_2mo_1:TCCTAGTGTGGATTAT-1	Female:HCA_2mo_1	4205	12.9402129402129	0	Female	2mo	HCA	HCA_02mo_1	1	Oligo NN
936455	Female:HCA_2mo_1:TCCTAGTGTGGTTCTT-1	Female:HCA_2mo_1	5240	18.9018901890189	0	Female	2mo	HCA	HCA_02mo_1	1	Astro-TE NN
936456	Female:HCA_2mo_1:TCCTAGTGTTAATGAC-1	Female:HCA_2mo_1	40084	7.51662971175166	0	Female	2mo	HCA	HCA_02mo_1	1	DG Glut
936457	Female:HCA_2mo_1:TCCTAGTGTTATCGAG-1	Female:HCA_2mo_1	38937	7.16604823747681	0	Female	2mo	HCA	HCA_02mo_1	1	DG Glut
936458	Female:HCA_2mo_1:TCCTAGTGTTGCTGGG-1	Female:HCA_2mo_1	27120	7.47694334650856	0	Female	2mo	HCA	HCA_02mo_1	1	CA1-ProS Glut
936459	Female:HCA_2mo_1:TCCTAGTGTTTGCAGA-1	Female:HCA_2mo_1	5272	9.35828877005348	0	Female	2mo	HCA	HCA_02mo_1	1	DG Glut
936460	Female:HCA_2mo_1:TCCTCAATCATGGTGT-1	Female:HCA_2mo_1	41594	6.98461202662883	0	Female	2mo	HCA	HCA_02mo_1	1	DG Glut
936461	Female:HCA_2mo_1:TCCTCAATCATTCATC-1	Female:HCA_2mo_1	35188	8.10810810810811	0	Female	2mo	HCA	HCA_02mo_1	1	DG Glut
936462	Female:HCA_2mo_1:TCCTCAATCATTGCAA-1	Female:HCA_2mo_1	9938	6.2266500622665	0	Female	2mo	HCA	HCA_02mo_1	1	CA1-ProS Glut
936463	Female:HCA_2mo_1:TCCTCAATCATTTGTC-1	Female:HCA_2mo_1	30160	9.01477082381605	0	Female	2mo	HCA	HCA_02mo_1	1	DG Glut
936464	Female:HCA_2mo_1:TCCTCAATCCCGCATT-1	Female:HCA_2mo_1	2960	9.79020979020979	0	Female	2mo	HCA	HCA_02mo_1	1	DG Glut
936465	Female:HCA_2mo_1:TCCTCAATCCTCGATC-1	Female:HCA_2mo_1	31912	9.19931856899489	0	Female	2mo	HCA	HCA_02mo_1	1	DG Glut
936466	Female:HCA_2mo_1:TCCTCAATCGAGGAAC-1	Female:HCA_2mo_1	17916	10.8371854134566	0	Female	2mo	HCA	HCA_02mo_1	1	Oligo NN
936467	Female:HCA_2mo_1:TCCTCAATCGTTATAG-1	Female:HCA_2mo_1	10738	10.5868814729574	0	Female	2mo	HCA	HCA_02mo_1	1	IOL NN
936468	Female:HCA_2mo_1:TCCTCAATCTTGATGA-1	Female:HCA_2mo_1	2549	12.5307125307125	0	Female	2mo	HCA	HCA_02mo_1	1	Microglia NN
936469	Female:HCA_2mo_1:TCCTCAATCTTGTCCA-1	Female:HCA_2mo_1	24718	5.56063654655204	0	Female	2mo	HCA	HCA_02mo_1	1	CA1-ProS Glut
936470	Female:HCA_2mo_1:TCCTCACAGATACTTG-1	Female:HCA_2mo_1	5244	8.54700854700855	0	Female	2mo	HCA	HCA_02mo_1	1	DG Glut
936471	Female:HCA_2mo_1:TCCTCACAGCTACTGG-1	Female:HCA_2mo_1	19785	8.31571529245948	0	Female	2mo	HCA	HCA_02mo_1	1	DG Glut
936472	Female:HCA_2mo_1:TCCTCACAGTCATTAG-1	Female:HCA_2mo_1	3187	7.2336265884653	0	Female	2mo	HCA	HCA_02mo_1	1	DG Glut
936473	Female:HCA_2mo_1:TCCTCTAAGCGCTAAT-1	Female:HCA_2mo_1	16766	7.03646635850026	0	Female	2mo	HCA	HCA_02mo_1	1	CA1-ProS Glut
936474	Female:HCA_2mo_1:TCCTCTAAGGGCTTAT-1	Female:HCA_2mo_1	12630	13.5247208931419	0	Female	2mo	HCA	HCA_02mo_1	1	Oligo NN
936475	Female:HCA_2mo_1:TCCTGGTTCACTAATG-1	Female:HCA_2mo_1	14080	10.5907560453015	0	Female	2mo	HCA	HCA_02mo_1	1	Oligo NN
936476	Female:HCA_2mo_1:TCCTGGTTCATTCATC-1	Female:HCA_2mo_1	14993	10.7763023493361	0	Female	2mo	HCA	HCA_02mo_1	1	Oligo NN
936477	Female:HCA_2mo_1:TCCTGGTTCCAAGTGT-1	Female:HCA_2mo_1	15124	11.7006022368798	0	Female	2mo	HCA	HCA_02mo_1	1	DG Glut
936478	Female:HCA_2mo_1:TCCTGGTTCCTTCTAG-1	Female:HCA_2mo_1	4697	12.5757575757576	0	Female	2mo	HCA	HCA_02mo_1	1	Astro-TE NN
936479	Female:HCA_2mo_1:TCCTGGTTCGCACAAT-1	Female:HCA_2mo_1	10667	14.3801652892562	0	Female	2mo	HCA	HCA_02mo_1	1	DG Glut
936480	Female:HCA_2mo_1:TCCTGGTTCGGCCATA-1	Female:HCA_2mo_1	7106	10.738255033557	0	Female	2mo	HCA	HCA_02mo_1	1	DG Glut
936481	Female:HCA_2mo_1:TCCTGTTCAAAGCGCA-1	Female:HCA_2mo_1	8389	7.73694390715667	0	Female	2mo	HCA	HCA_02mo_1	1	DG Glut
936482	Female:HCA_2mo_1:TCCTTAGTCCTAAGAC-1	Female:HCA_2mo_1	3143	14.2692750287687	0	Female	2mo	HCA	HCA_02mo_1	1	Oligo NN
936483	Female:HCA_2mo_1:TCCTTAGTCCTTCGTA-1	Female:HCA_2mo_1	18893	9.11324547688184	0	Female	2mo	HCA	HCA_02mo_1	1	DG Glut
936484	Female:HCA_2mo_1:TCCTTAGTCGGTACGC-1	Female:HCA_2mo_1	19765	8.72359963269054	0	Female	2mo	HCA	HCA_02mo_1	1	DG Glut
936485	Female:HCA_2mo_1:TCCTTAGTCTCCATGC-1	Female:HCA_2mo_1	29821	6.38528138528139	0	Female	2mo	HCA	HCA_02mo_1	1	Vip Gaba
936486	Female:HCA_2mo_1:TCCTTCAAGAAGCTAG-1	Female:HCA_2mo_1	20029	9.95136550692106	0	Female	2mo	HCA	HCA_02mo_1	1	Oligo NN
936487	Female:HCA_2mo_1:TCCTTCAAGCTATTGA-1	Female:HCA_2mo_1	15019	8.7061087061087	0	Female	2mo	HCA	HCA_02mo_1	1	Astro-TE NN
936488	Female:HCA_2mo_1:TCCTTCAAGGAGGACT-1	Female:HCA_2mo_1	3080	7.42913000977517	0	Female	2mo	HCA	HCA_02mo_1	1	OPC NN
936489	Female:HCA_2mo_1:TCCTTCAAGGCCATCA-1	Female:HCA_2mo_1	42845	6.77200902934537	0	Female	2mo	HCA	HCA_02mo_1	1	DG Glut
936490	Female:HCA_2mo_1:TCCTTCAAGGTAGCTT-1	Female:HCA_2mo_1	51299	7.3175284674258	0	Female	2mo	HCA	HCA_02mo_1	1	CA1-ProS Glut
936491	Female:HCA_2mo_1:TCCTTGCAGATTGAGG-1	Female:HCA_2mo_1	3507	8.66807610993657	0	Female	2mo	HCA	HCA_02mo_1	1	Microglia NN
936492	Female:HCA_2mo_1:TCCTTGCAGCAATAGG-1	Female:HCA_2mo_1	7217	11.6763969974979	0	Female	2mo	HCA	HCA_02mo_1	1	Oligo NN
936493	Female:HCA_2mo_1:TCCTTGCAGCCGCAGT-1	Female:HCA_2mo_1	49453	6.43179418258616	0	Female	2mo	HCA	HCA_02mo_1	1	CA3 Glut
936494	Female:HCA_2mo_1:TCCTTGCAGCTTAACA-1	Female:HCA_2mo_1	6179	14.0180430256766	0	Female	2mo	HCA	HCA_02mo_1	1	Oligo NN
936495	Female:HCA_2mo_1:TCCTTGCAGGAACACA-1	Female:HCA_2mo_1	16593	11.5702479338843	0	Female	2mo	HCA	HCA_02mo_1	1	DG Glut
936496	Female:HCA_2mo_1:TCCTTGCAGGTCCTGA-1	Female:HCA_2mo_1	52190	5.39092583291478	0	Female	2mo	HCA	HCA_02mo_1	1	DG Glut
936497	Female:HCA_2mo_1:TCCTTGCAGTTAACCA-1	Female:HCA_2mo_1	46712	6.19380619380619	0	Female	2mo	HCA	HCA_02mo_1	1	CA2-FC-IG Glut
936498	Female:HCA_2mo_1:TCCTTTACAATAGCCC-1	Female:HCA_2mo_1	11120	9.66146823887409	0	Female	2mo	HCA	HCA_02mo_1	1	DG Glut
936499	Female:HCA_2mo_1:TCCTTTACAGTAGCCT-1	Female:HCA_2mo_1	40488	8.45070422535211	0	Female	2mo	HCA	HCA_02mo_1	1	CA3 Glut
936500	Female:HCA_2mo_1:TCCTTTACATAAGCAA-1	Female:HCA_2mo_1	47718	6.48523451071222	0	Female	2mo	HCA	HCA_02mo_1	1	CA3 Glut
936501	Female:HCA_2mo_1:TCGACAAGTAAGTCGC-1	Female:HCA_2mo_1	6524	8.45665961945032	0	Female	2mo	HCA	HCA_02mo_1	1	CA1-ProS Glut
936502	Female:HCA_2mo_1:TCGACAAGTATTTGGG-1	Female:HCA_2mo_1	7636	8.54978354978355	0	Female	2mo	HCA	HCA_02mo_1	1	DG Glut
936503	Female:HCA_2mo_1:TCGACAAGTGCTAGCG-1	Female:HCA_2mo_1	10438	13.107822410148	0	Female	2mo	HCA	HCA_02mo_1	1	Oligo NN
936504	Female:HCA_2mo_1:TCGACAAGTTACTTCA-1	Female:HCA_2mo_1	62136	6.4303665828928	0	Female	2mo	HCA	HCA_02mo_1	1	CA3 Glut
936505	Female:HCA_2mo_1:TCGATTAAGCCGCAAC-1	Female:HCA_2mo_1	4657	15.6448202959831	0	Female	2mo	HCA	HCA_02mo_1	1	Oligo NN
936506	Female:HCA_2mo_1:TCGATTAAGCTGTACG-1	Female:HCA_2mo_1	45353	6.63507109004739	0	Female	2mo	HCA	HCA_02mo_1	1	CA1-ProS Glut
936507	Female:HCA_2mo_1:TCGATTAAGGCTGTGC-1	Female:HCA_2mo_1	24531	8.82903105125327	0	Female	2mo	HCA	HCA_02mo_1	1	DG Glut
936508	Female:HCA_2mo_1:TCGCATTGTGGAAGGC-1	Female:HCA_2mo_1	32831	7.75948460987831	0	Female	2mo	HCA	HCA_02mo_1	1	CA1-ProS Glut
936509	Female:HCA_2mo_1:TCGCATTGTGGACATC-1	Female:HCA_2mo_1	19997	7.47904577691812	0	Female	2mo	HCA	HCA_02mo_1	1	DG Glut
936510	Female:HCA_2mo_1:TCGCATTGTTACGCGG-1	Female:HCA_2mo_1	12116	14.7335423197492	0	Female	2mo	HCA	HCA_02mo_1	1	OPC NN
936511	Female:HCA_2mo_1:TCGCATTGTTCACTGT-1	Female:HCA_2mo_1	29615	9.63735717834078	0	Female	2mo	HCA	HCA_02mo_1	1	DG Glut
936512	Female:HCA_2mo_1:TCGCCCATCCAAGTTA-1	Female:HCA_2mo_1	12762	9.26374006221915	0	Female	2mo	HCA	HCA_02mo_1	1	DG Glut
936513	Female:HCA_2mo_1:TCGCGAGGTAACGTGC-1	Female:HCA_2mo_1	41089	7.15802888700085	0	Female	2mo	HCA	HCA_02mo_1	1	DG Glut
936514	Female:HCA_2mo_1:TCGCGAGGTACCGTTT-1	Female:HCA_2mo_1	49251	6.52883569096844	0	Female	2mo	HCA	HCA_02mo_1	1	CA1-ProS Glut
936515	Female:HCA_2mo_1:TCGCGAGGTACCTTAC-1	Female:HCA_2mo_1	36679	7.15571557155716	0	Female	2mo	HCA	HCA_02mo_1	1	DG Glut
936516	Female:HCA_2mo_1:TCGCGAGGTGCTCACC-1	Female:HCA_2mo_1	8459	10.3896103896104	0	Female	2mo	HCA	HCA_02mo_1	1	DG Glut
936517	Female:HCA_2mo_1:TCGCGAGGTTACCGGG-1	Female:HCA_2mo_1	10138	7.4051776038531	0	Female	2mo	HCA	HCA_02mo_1	1	Oligo NN
936518	Female:HCA_2mo_1:TCGCGAGGTTCACCCA-1	Female:HCA_2mo_1	15309	9.74493132766514	0	Female	2mo	HCA	HCA_02mo_1	1	CA3 Glut
936519	Female:HCA_2mo_1:TCGCGAGGTTCATTTG-1	Female:HCA_2mo_1	3177	15.1967435549525	0	Female	2mo	HCA	HCA_02mo_1	1	BAM NN
936520	Female:HCA_2mo_1:TCGCGAGGTTGTTGGA-1	Female:HCA_2mo_1	8562	8.04356933389191	0	Female	2mo	HCA	HCA_02mo_1	1	DG Glut
936521	Female:HCA_2mo_1:TCGCGAGGTTTGACCT-1	Female:HCA_2mo_1	4331	11.3391984359726	0	Female	2mo	HCA	HCA_02mo_1	1	DG Glut
936522	Female:HCA_2mo_1:TCGCGAGGTTTGAGGC-1	Female:HCA_2mo_1	8909	15.4815481548155	0	Female	2mo	HCA	HCA_02mo_1	1	Microglia NN
936523	Female:HCA_2mo_1:TCGCGCACAATAGCAA-1	Female:HCA_2mo_1	31811	5.85161964472309	0	Female	2mo	HCA	HCA_02mo_1	1	DG Glut
936524	Female:HCA_2mo_1:TCGCGCACACCGGCTA-1	Female:HCA_2mo_1	6106	5.97402597402597	0	Female	2mo	HCA	HCA_02mo_1	1	CA1-ProS Glut
936525	Female:HCA_2mo_1:TCGCGCACACCGTTCC-1	Female:HCA_2mo_1	3006	7.67676767676768	0	Female	2mo	HCA	HCA_02mo_1	1	DG Glut
936526	Female:HCA_2mo_1:TCGCGCACAGTGAACG-1	Female:HCA_2mo_1	18801	10.5632157046039	0	Female	2mo	HCA	HCA_02mo_1	1	DG Glut
936527	Female:HCA_2mo_1:TCGCGCACATTGCGAC-1	Female:HCA_2mo_1	28539	7.74234491511978	0	Female	2mo	HCA	HCA_02mo_1	1	CA1-ProS Glut
936528	Female:HCA_2mo_1:TCGCTAACAACCTGGT-1	Female:HCA_2mo_1	31026	7.82427449094116	0	Female	2mo	HCA	HCA_02mo_1	1	CA3 Glut
936529	Female:HCA_2mo_1:TCGCTAACAGGCATGA-1	Female:HCA_2mo_1	7954	14.0982012639767	0	Female	2mo	HCA	HCA_02mo_1	1	Oligo NN
936530	Female:HCA_2mo_1:TCGCTAACAGTCTAAT-1	Female:HCA_2mo_1	21642	6.85049547608789	0	Female	2mo	HCA	HCA_02mo_1	1	CA1-ProS Glut
936531	Female:HCA_2mo_1:TCGCTAACATTAGCGC-1	Female:HCA_2mo_1	27602	8.74887488748875	0	Female	2mo	HCA	HCA_02mo_1	1	CA1-ProS Glut
936532	Female:HCA_2mo_1:TCGCTAACATTGACAT-1	Female:HCA_2mo_1	29122	9.60800667222686	0	Female	2mo	HCA	HCA_02mo_1	1	DG Glut
936533	Female:HCA_2mo_1:TCGGTAAGTACCAGGT-1	Female:HCA_2mo_1	17074	7.50124192747144	0	Female	2mo	HCA	HCA_02mo_1	1	DG Glut
936534	Female:HCA_2mo_1:TCGGTAAGTCCTAAGA-1	Female:HCA_2mo_1	7329	12.1503496503496	0	Female	2mo	HCA	HCA_02mo_1	1	Oligo NN
936535	Female:HCA_2mo_1:TCGGTAAGTTAAGTGT-1	Female:HCA_2mo_1	17863	9.94652406417112	0	Female	2mo	HCA	HCA_02mo_1	1	DG Glut
936536	Female:HCA_2mo_1:TCGGTAAGTTGTTGTC-1	Female:HCA_2mo_1	28834	6.17120106171201	0	Female	2mo	HCA	HCA_02mo_1	1	CA1-ProS Glut
936537	Female:HCA_2mo_1:TCGGTAAGTTTATCGC-1	Female:HCA_2mo_1	12146	7.1969696969697	0	Female	2mo	HCA	HCA_02mo_1	1	CA1-ProS Glut
936538	Female:HCA_2mo_1:TCGGTAAGTTTGTTGC-1	Female:HCA_2mo_1	4220	9.46969696969697	0	Female	2mo	HCA	HCA_02mo_1	1	DG Glut
936539	Female:HCA_2mo_1:TCGGTTACAACTGGGA-1	Female:HCA_2mo_1	3615	8.97583429228999	0	Female	2mo	HCA	HCA_02mo_1	1	CA3 Glut
936540	Female:HCA_2mo_1:TCGGTTACAAGCTTAT-1	Female:HCA_2mo_1	42098	6.3332284785572	0	Female	2mo	HCA	HCA_02mo_1	1	RHP-COA Ndnf Gaba
936541	Female:HCA_2mo_1:TCGGTTACAATGAATG-1	Female:HCA_2mo_1	4980	13.3142448103078	0	Female	2mo	HCA	HCA_02mo_1	1	DG Glut
936542	Female:HCA_2mo_1:TCGGTTACAATTAACC-1	Female:HCA_2mo_1	21926	9.00988494571382	0	Female	2mo	HCA	HCA_02mo_1	1	Microglia NN
936543	Female:HCA_2mo_1:TCGGTTACACAAAGGT-1	Female:HCA_2mo_1	19921	9.9601593625498	0	Female	2mo	HCA	HCA_02mo_1	1	Oligo NN
936544	Female:HCA_2mo_1:TCGGTTACAGCAACAG-1	Female:HCA_2mo_1	8286	8.64247859763555	0	Female	2mo	HCA	HCA_02mo_1	1	IOL NN
936545	Female:HCA_2mo_1:TCGGTTACATATAACC-1	Female:HCA_2mo_1	22632	10.8030982470444	0	Female	2mo	HCA	HCA_02mo_1	1	DG Glut
936546	Female:HCA_2mo_1:TCGGTTCTCACTTTAC-1	Female:HCA_2mo_1	37642	6.69476219145093	0	Female	2mo	HCA	HCA_02mo_1	1	CA2-FC-IG Glut
936547	Female:HCA_2mo_1:TCGGTTCTCCATCAGG-1	Female:HCA_2mo_1	22415	10.2244943320738	0	Female	2mo	HCA	HCA_02mo_1	1	DG Glut
936548	Female:HCA_2mo_1:TCGGTTCTCGAAGTAG-1	Female:HCA_2mo_1	15239	6.91823899371069	0	Female	2mo	HCA	HCA_02mo_1	1	CA1-ProS Glut
936549	Female:HCA_2mo_1:TCGGTTCTCGTAATCA-1	Female:HCA_2mo_1	2991	15.9090909090909	0	Female	2mo	HCA	HCA_02mo_1	1	Microglia NN
936550	Female:HCA_2mo_1:TCGGTTCTCTTAGCGG-1	Female:HCA_2mo_1	3483	15.8803222094361	0	Female	2mo	HCA	HCA_02mo_1	1	Oligo NN
936551	Female:HCA_2mo_1:TCGGTTCTCTTTGTAC-1	Female:HCA_2mo_1	19211	8.01518666947901	0	Female	2mo	HCA	HCA_02mo_1	1	DG Glut
936552	Female:HCA_2mo_1:TCGTAATCAATTATGC-1	Female:HCA_2mo_1	26898	8.91829689298044	0	Female	2mo	HCA	HCA_02mo_1	1	Oligo NN
936553	Female:HCA_2mo_1:TCGTAATCACTTCATC-1	Female:HCA_2mo_1	9223	13.4009416877943	0	Female	2mo	HCA	HCA_02mo_1	1	Microglia NN
936554	Female:HCA_2mo_1:TCGTAATCAGGCCTTG-1	Female:HCA_2mo_1	32398	8.07435376125472	0	Female	2mo	HCA	HCA_02mo_1	1	DG Glut
936555	Female:HCA_2mo_1:TCGTAATCATGAGTTT-1	Female:HCA_2mo_1	3331	14.4994246260069	0	Female	2mo	HCA	HCA_02mo_1	1	Oligo NN
936556	Female:HCA_2mo_1:TCGTCAACAATAACCT-1	Female:HCA_2mo_1	8566	10.9090909090909	0	Female	2mo	HCA	HCA_02mo_1	1	Microglia NN
936557	Female:HCA_2mo_1:TCGTCAACAATGCCCG-1	Female:HCA_2mo_1	3873	11.3636363636364	0	Female	2mo	HCA	HCA_02mo_1	1	DG Glut
936558	Female:HCA_2mo_1:TCGTCAACAGGAATCG-1	Female:HCA_2mo_1	9706	8.05998125585755	0	Female	2mo	HCA	HCA_02mo_1	1	DG Glut
936559	Female:HCA_2mo_1:TCGTCAACAGGCAAGC-1	Female:HCA_2mo_1	3477	9.39060939060939	0	Female	2mo	HCA	HCA_02mo_1	1	DG Glut
936560	Female:HCA_2mo_1:TCGTCAACATGTTGCA-1	Female:HCA_2mo_1	2820	6.43015521064302	0	Female	2mo	HCA	HCA_02mo_1	1	DG Glut
936561	Female:HCA_2mo_1:TCGTCAACATTAGGCC-1	Female:HCA_2mo_1	18249	9.93707962681709	0	Female	2mo	HCA	HCA_02mo_1	1	Oligo NN
936562	Female:HCA_2mo_1:TCGTGCTTCAAACCTA-1	Female:HCA_2mo_1	39145	6.36576538215883	0	Female	2mo	HCA	HCA_02mo_1	1	DG Glut
936563	Female:HCA_2mo_1:TCGTGCTTCATTTGCT-1	Female:HCA_2mo_1	16926	9.48402948402948	0	Female	2mo	HCA	HCA_02mo_1	1	CA1-ProS Glut
936564	Female:HCA_2mo_1:TCGTGCTTCCTAATAG-1	Female:HCA_2mo_1	11019	13.7073863636364	0	Female	2mo	HCA	HCA_02mo_1	1	OPC NN
936565	Female:HCA_2mo_1:TCGTGCTTCGATTTAG-1	Female:HCA_2mo_1	10859	8.63254392666157	0	Female	2mo	HCA	HCA_02mo_1	1	Oligo NN
936566	Female:HCA_2mo_1:TCGTGCTTCGCTAAAC-1	Female:HCA_2mo_1	23530	9.92685475444096	0	Female	2mo	HCA	HCA_02mo_1	1	Oligo NN
936567	Female:HCA_2mo_1:TCGTTAAAGCTAAAGG-1	Female:HCA_2mo_1	8082	6.09046126287506	0	Female	2mo	HCA	HCA_02mo_1	1	DG Glut
936568	Female:HCA_2mo_1:TCGTTAAAGCTTTGGG-1	Female:HCA_2mo_1	3883	10.3092783505155	0	Female	2mo	HCA	HCA_02mo_1	1	DG Glut
936569	Female:HCA_2mo_1:TCGTTAAAGGCAAGTA-1	Female:HCA_2mo_1	33584	5.88744588744589	0	Female	2mo	HCA	HCA_02mo_1	1	DG Glut
936570	Female:HCA_2mo_1:TCGTTAAAGGCATTGT-1	Female:HCA_2mo_1	7304	14.7186147186147	0	Female	2mo	HCA	HCA_02mo_1	1	DG Glut
936571	Female:HCA_2mo_1:TCGTTAAAGTTGGCCA-1	Female:HCA_2mo_1	5413	13.6695421366954	0	Female	2mo	HCA	HCA_02mo_1	1	DG Glut
936572	Female:HCA_2mo_1:TCGTTACGTAATCCCT-1	Female:HCA_2mo_1	5527	9.81240981240981	0	Female	2mo	HCA	HCA_02mo_1	1	DG Glut
936573	Female:HCA_2mo_1:TCGTTAGCAACAACAA-1	Female:HCA_2mo_1	24248	7.82508630609896	0	Female	2mo	HCA	HCA_02mo_1	1	DG Glut
936574	Female:HCA_2mo_1:TCGTTAGCAACATAAG-1	Female:HCA_2mo_1	32328	7.16435881998796	0	Female	2mo	HCA	HCA_02mo_1	1	CA1-ProS Glut
936575	Female:HCA_2mo_1:TCGTTAGCACCTAAGC-1	Female:HCA_2mo_1	34992	7.62660158633313	0	Female	2mo	HCA	HCA_02mo_1	1	CA1-ProS Glut
936576	Female:HCA_2mo_1:TCGTTAGCAGCATGGA-1	Female:HCA_2mo_1	28444	8.01114594218043	0	Female	2mo	HCA	HCA_02mo_1	1	DG Glut
936577	Female:HCA_2mo_1:TCGTTAGCAGCCAGTT-1	Female:HCA_2mo_1	11884	10.8660570199032	0	Female	2mo	HCA	HCA_02mo_1	1	Oligo NN
936578	Female:HCA_2mo_1:TCGTTAGCATAAACCT-1	Female:HCA_2mo_1	7370	15.3999006458023	0	Female	2mo	HCA	HCA_02mo_1	1	Oligo NN
936579	Female:HCA_2mo_1:TCGTTATTCACAGGAA-1	Female:HCA_2mo_1	6648	15.9402241594022	0	Female	2mo	HCA	HCA_02mo_1	1	Microglia NN
936580	Female:HCA_2mo_1:TCGTTATTCCTCATCA-1	Female:HCA_2mo_1	7754	11.5074798619102	0	Female	2mo	HCA	HCA_02mo_1	1	DG-PIR Ex IMN
936581	Female:HCA_2mo_1:TCGTTATTCCTTGAGG-1	Female:HCA_2mo_1	15311	11.2431737873434	0	Female	2mo	HCA	HCA_02mo_1	1	DG Glut
936582	Female:HCA_2mo_1:TCGTTATTCGCCTGTT-1	Female:HCA_2mo_1	23612	6.79391782594629	0	Female	2mo	HCA	HCA_02mo_1	1	DG Glut
936583	Female:HCA_2mo_1:TCGTTATTCGCTAGAT-1	Female:HCA_2mo_1	49329	7.3053770023467	0	Female	2mo	HCA	HCA_02mo_1	1	DG Glut
936584	Female:HCA_2mo_1:TCGTTATTCGGGACTC-1	Female:HCA_2mo_1	24730	7.73085182534001	0	Female	2mo	HCA	HCA_02mo_1	1	DG Glut
936585	Female:HCA_2mo_1:TCGTTTCCAAGGTACG-1	Female:HCA_2mo_1	6346	14.4712430426716	0	Female	2mo	HCA	HCA_02mo_1	1	Oligo NN
936586	Female:HCA_2mo_1:TCGTTTCCAATTAAGG-1	Female:HCA_2mo_1	45327	7.09708046522668	0	Female	2mo	HCA	HCA_02mo_1	1	CA1-ProS Glut
936587	Female:HCA_2mo_1:TCGTTTCCACCAGGTT-1	Female:HCA_2mo_1	18667	9.64668519253672	0	Female	2mo	HCA	HCA_02mo_1	1	OPC NN
936588	Female:HCA_2mo_1:TCGTTTCCAGCTCATA-1	Female:HCA_2mo_1	34816	6.59264399722415	0	Female	2mo	HCA	HCA_02mo_1	1	CA2-FC-IG Glut
936589	Female:HCA_2mo_1:TCGTTTCCATAAAGCA-1	Female:HCA_2mo_1	6892	16.1616161616162	0	Female	2mo	HCA	HCA_02mo_1	1	Oligo NN
936590	Female:HCA_2mo_1:TCTAACCGTACGGTAC-1	Female:HCA_2mo_1	4100	14.9184149184149	0	Female	2mo	HCA	HCA_02mo_1	1	DG Glut
936591	Female:HCA_2mo_1:TCTAACCGTAGGTGTC-1	Female:HCA_2mo_1	31127	6.63822980538523	0	Female	2mo	HCA	HCA_02mo_1	1	DG Glut
936592	Female:HCA_2mo_1:TCTAACCGTCACAAAT-1	Female:HCA_2mo_1	47644	6.33971291866029	0	Female	2mo	HCA	HCA_02mo_1	1	CA2-FC-IG Glut
936593	Female:HCA_2mo_1:TCTAACCGTCATTACC-1	Female:HCA_2mo_1	45859	6.99618202455887	0	Female	2mo	HCA	HCA_02mo_1	1	DG Glut
936594	Female:HCA_2mo_1:TCTAACCGTCTATCGT-1	Female:HCA_2mo_1	24550	10.0517368810052	0	Female	2mo	HCA	HCA_02mo_1	1	DG Glut
936595	Female:HCA_2mo_1:TCTAACCGTGGAAGGC-1	Female:HCA_2mo_1	27650	8.6684399937412	0	Female	2mo	HCA	HCA_02mo_1	1	DG Glut
936596	Female:HCA_2mo_1:TCTAACCGTTCAAGAT-1	Female:HCA_2mo_1	31049	9.04507257448434	0	Female	2mo	HCA	HCA_02mo_1	1	DG Glut
936597	Female:HCA_2mo_1:TCTAACCGTTCCTGAT-1	Female:HCA_2mo_1	3892	10.2514506769826	0	Female	2mo	HCA	HCA_02mo_1	1	DG Glut
936598	Female:HCA_2mo_1:TCTAACTTCATCAGTA-1	Female:HCA_2mo_1	3687	11.2233445566779	0	Female	2mo	HCA	HCA_02mo_1	1	DG Glut
936599	Female:HCA_2mo_1:TCTAACTTCCCTGACT-1	Female:HCA_2mo_1	11257	7.74962742175857	0	Female	2mo	HCA	HCA_02mo_1	1	DG Glut
936600	Female:HCA_2mo_1:TCTAACTTCGCTAGTG-1	Female:HCA_2mo_1	11054	11.2987012987013	0	Female	2mo	HCA	HCA_02mo_1	1	Microglia NN
936601	Female:HCA_2mo_1:TCTAACTTCTAAATCG-1	Female:HCA_2mo_1	34903	7.61161915008069	0	Female	2mo	HCA	HCA_02mo_1	1	DG Glut
936602	Female:HCA_2mo_1:TCTAACTTCTTACTCG-1	Female:HCA_2mo_1	6948	8.3184789067142	0	Female	2mo	HCA	HCA_02mo_1	1	DG Glut
936603	Female:HCA_2mo_1:TCTAAGGGTCCTTCTC-1	Female:HCA_2mo_1	19610	8.95316804407713	0	Female	2mo	HCA	HCA_02mo_1	1	DG Glut
936604	Female:HCA_2mo_1:TCTAAGGGTGCGCGTA-1	Female:HCA_2mo_1	21744	7.26549792156154	0	Female	2mo	HCA	HCA_02mo_1	1	DG Glut
936605	Female:HCA_2mo_1:TCTAAGGGTTCCTCCT-1	Female:HCA_2mo_1	9377	6.61157024793388	0	Female	2mo	HCA	HCA_02mo_1	1	CA3 Glut
936606	Female:HCA_2mo_1:TCTAAGGGTTTATCTG-1	Female:HCA_2mo_1	23621	8.26446280991735	0	Female	2mo	HCA	HCA_02mo_1	1	CA3 Glut
936607	Female:HCA_2mo_1:TCTAATCTCACAGCGC-1	Female:HCA_2mo_1	11090	9.93657505285412	0	Female	2mo	HCA	HCA_02mo_1	1	OPC NN
936608	Female:HCA_2mo_1:TCTAATCTCATGCGTG-1	Female:HCA_2mo_1	3683	13.3689839572193	0	Female	2mo	HCA	HCA_02mo_1	1	Oligo NN
936609	Female:HCA_2mo_1:TCTAATCTCATGGCCA-1	Female:HCA_2mo_1	11657	8.45070422535211	0	Female	2mo	HCA	HCA_02mo_1	1	DG Glut
936610	Female:HCA_2mo_1:TCTAATCTCCAAATCA-1	Female:HCA_2mo_1	6886	16.8432794199665	0	Female	2mo	HCA	HCA_02mo_1	1	Oligo NN
936611	Female:HCA_2mo_1:TCTAATCTCCCATAAA-1	Female:HCA_2mo_1	54720	5.54826616682287	0	Female	2mo	HCA	HCA_02mo_1	1	Sst Gaba
936612	Female:HCA_2mo_1:TCTAATCTCCCGTTTA-1	Female:HCA_2mo_1	40559	6.98358245528057	0	Female	2mo	HCA	HCA_02mo_1	1	CA2-FC-IG Glut
936613	Female:HCA_2mo_1:TCTAATCTCCGCTAGA-1	Female:HCA_2mo_1	32415	8.10142238713667	0	Female	2mo	HCA	HCA_02mo_1	1	CA2-FC-IG Glut
936614	Female:HCA_2mo_1:TCTAATCTCGCTAAGT-1	Female:HCA_2mo_1	44488	6.70520231213873	0	Female	2mo	HCA	HCA_02mo_1	1	Vip Gaba
936615	Female:HCA_2mo_1:TCTAATCTCTGGCAAT-1	Female:HCA_2mo_1	6367	7.75588048315321	0	Female	2mo	HCA	HCA_02mo_1	1	CA3 Glut
936616	Female:HCA_2mo_1:TCTAATCTCTTACTCG-1	Female:HCA_2mo_1	6005	9.43121050072922	0	Female	2mo	HCA	HCA_02mo_1	1	Microglia NN
936617	Female:HCA_2mo_1:TCTACCTCAATGCCTA-1	Female:HCA_2mo_1	3374	10.2957283680175	0	Female	2mo	HCA	HCA_02mo_1	1	DG Glut
936618	Female:HCA_2mo_1:TCTACCTCAATTAGGA-1	Female:HCA_2mo_1	29467	7.91353020652384	0	Female	2mo	HCA	HCA_02mo_1	1	CA1-ProS Glut
936619	Female:HCA_2mo_1:TCTACCTCAGCAAGGC-1	Female:HCA_2mo_1	11893	8.24320374159602	0	Female	2mo	HCA	HCA_02mo_1	1	Oligo NN
936620	Female:HCA_2mo_1:TCTACCTCATAGTCAT-1	Female:HCA_2mo_1	2797	14.7727272727273	0	Female	2mo	HCA	HCA_02mo_1	1	DG Glut
936621	Female:HCA_2mo_1:TCTACCTCATCGTTCT-1	Female:HCA_2mo_1	7725	14.5077720207254	0	Female	2mo	HCA	HCA_02mo_1	1	VLMC NN
936622	Female:HCA_2mo_1:TCTACCTCATTGTGGC-1	Female:HCA_2mo_1	33678	7.94757389849414	0	Female	2mo	HCA	HCA_02mo_1	1	CA1-ProS Glut
936623	Female:HCA_2mo_1:TCTACTAGTATTGAGT-1	Female:HCA_2mo_1	10599	9.96810207336523	0	Female	2mo	HCA	HCA_02mo_1	1	DG Glut
936624	Female:HCA_2mo_1:TCTACTAGTCATAACG-1	Female:HCA_2mo_1	15847	9.33828076685219	0	Female	2mo	HCA	HCA_02mo_1	1	CA3 Glut
936625	Female:HCA_2mo_1:TCTACTAGTTGCGGAT-1	Female:HCA_2mo_1	8530	8.95522388059701	0	Female	2mo	HCA	HCA_02mo_1	1	DG Glut
936626	Female:HCA_2mo_1:TCTAGCACACATTAAC-1	Female:HCA_2mo_1	7810	14.6887595163457	0	Female	2mo	HCA	HCA_02mo_1	1	Oligo NN
936627	Female:HCA_2mo_1:TCTAGCACAGCAAGGC-1	Female:HCA_2mo_1	31006	7.07070707070707	0	Female	2mo	HCA	HCA_02mo_1	1	DG Glut
936628	Female:HCA_2mo_1:TCTAGCACAGCTCATA-1	Female:HCA_2mo_1	30788	6.1928004881025	0	Female	2mo	HCA	HCA_02mo_1	1	CA1-ProS Glut
936629	Female:HCA_2mo_1:TCTAGCACAGTGAACG-1	Female:HCA_2mo_1	15537	8.16226783968719	0	Female	2mo	HCA	HCA_02mo_1	1	Oligo NN
936630	Female:HCA_2mo_1:TCTAGCACATCTTGAG-1	Female:HCA_2mo_1	25454	8.52614319548187	0	Female	2mo	HCA	HCA_02mo_1	1	CA1-ProS Glut
936631	Female:HCA_2mo_1:TCTAGCACATTAGCGC-1	Female:HCA_2mo_1	10526	9.7831102907245	0	Female	2mo	HCA	HCA_02mo_1	1	CA1-ProS Glut
936632	Female:HCA_2mo_1:TCTAGCCTCATTACTC-1	Female:HCA_2mo_1	9335	10.8672936259143	0	Female	2mo	HCA	HCA_02mo_1	1	DG Glut
936633	Female:HCA_2mo_1:TCTAGCGAGCATCCAG-1	Female:HCA_2mo_1	21613	6.57400450788881	0	Female	2mo	HCA	HCA_02mo_1	1	DG Glut
936634	Female:HCA_2mo_1:TCTAGCGAGCGCTCAA-1	Female:HCA_2mo_1	14822	9.83672646643822	0	Female	2mo	HCA	HCA_02mo_1	1	Microglia NN
936635	Female:HCA_2mo_1:TCTAGCGAGCTGGAAA-1	Female:HCA_2mo_1	21016	8.72262066291917	0	Female	2mo	HCA	HCA_02mo_1	1	DG Glut
936636	Female:HCA_2mo_1:TCTAGCGAGTAGGATG-1	Female:HCA_2mo_1	4626	17.538213998391	0	Female	2mo	HCA	HCA_02mo_1	1	Oligo NN
936637	Female:HCA_2mo_1:TCTAGCGAGTCTTGAA-1	Female:HCA_2mo_1	15700	11.4807872539831	0	Female	2mo	HCA	HCA_02mo_1	1	OB-STR-CTX Inh IMN
936638	Female:HCA_2mo_1:TCTAGCGAGTTTGAGC-1	Female:HCA_2mo_1	21350	8.20037105751391	0	Female	2mo	HCA	HCA_02mo_1	1	DG Glut
936639	Female:HCA_2mo_1:TCTATGTTCACTTCAT-1	Female:HCA_2mo_1	18516	10.1587301587302	0	Female	2mo	HCA	HCA_02mo_1	1	CA3 Glut
936640	Female:HCA_2mo_1:TCTATGTTCCATCAGG-1	Female:HCA_2mo_1	32296	5.39730134932534	0	Female	2mo	HCA	HCA_02mo_1	1	CA1-ProS Glut
936641	Female:HCA_2mo_1:TCTATGTTCCCTTGCG-1	Female:HCA_2mo_1	28105	7.28518057285181	0	Female	2mo	HCA	HCA_02mo_1	1	DG Glut
936642	Female:HCA_2mo_1:TCTATGTTCCTGATGG-1	Female:HCA_2mo_1	7700	5.93165699548678	0	Female	2mo	HCA	HCA_02mo_1	1	RLP Neur
936643	Female:HCA_2mo_1:TCTATGTTCGCTAGAT-1	Female:HCA_2mo_1	7923	11.699604743083	0	Female	2mo	HCA	HCA_02mo_1	1	Oligo NN
936644	Female:HCA_2mo_1:TCTATGTTCGTTAGTA-1	Female:HCA_2mo_1	36934	8.07478661427991	0	Female	2mo	HCA	HCA_02mo_1	1	DG Glut
936645	Female:HCA_2mo_1:TCTATGTTCTAGCTTT-1	Female:HCA_2mo_1	23792	9.28433268858801	0	Female	2mo	HCA	HCA_02mo_1	1	DG Glut
936646	Female:HCA_2mo_1:TCTATGTTCTTTGAGA-1	Female:HCA_2mo_1	43666	7.87436407874364	0	Female	2mo	HCA	HCA_02mo_1	1	CA3 Glut
936647	Female:HCA_2mo_1:TCTCAAGCAAGCTTAT-1	Female:HCA_2mo_1	11932	13.6645962732919	0	Female	2mo	HCA	HCA_02mo_1	1	Microglia NN
936648	Female:HCA_2mo_1:TCTCAAGCACTTCACT-1	Female:HCA_2mo_1	3724	13.5013501350135	0	Female	2mo	HCA	HCA_02mo_1	1	Oligo NN
936649	Female:HCA_2mo_1:TCTCAAGCATCCTAGA-1	Female:HCA_2mo_1	7415	14.4491270319085	0	Female	2mo	HCA	HCA_02mo_1	1	HPF CR Glut
936650	Female:HCA_2mo_1:TCTCAATTCATGCTAA-1	Female:HCA_2mo_1	22371	7.71943573667712	0	Female	2mo	HCA	HCA_02mo_1	1	DG Glut
936651	Female:HCA_2mo_1:TCTCAATTCCACCTGT-1	Female:HCA_2mo_1	5741	12.2558922558923	0	Female	2mo	HCA	HCA_02mo_1	1	Oligo NN
936652	Female:HCA_2mo_1:TCTCAATTCCCGCAAA-1	Female:HCA_2mo_1	37124	7.799304520616	0	Female	2mo	HCA	HCA_02mo_1	1	DG Glut
936653	Female:HCA_2mo_1:TCTCAATTCTACCTGC-1	Female:HCA_2mo_1	3992	9.42760942760943	0	Female	2mo	HCA	HCA_02mo_1	1	DG Glut
936654	Female:HCA_2mo_1:TCTCAATTCTAGCTTT-1	Female:HCA_2mo_1	11607	8.81057268722467	0	Female	2mo	HCA	HCA_02mo_1	1	CA3 Glut
936655	Female:HCA_2mo_1:TCTCAATTCTCCTCTT-1	Female:HCA_2mo_1	34634	7.68815753978959	0	Female	2mo	HCA	HCA_02mo_1	1	CA3 Glut
936656	Female:HCA_2mo_1:TCTCACCAGAGAGCCG-1	Female:HCA_2mo_1	37481	7.42603904659241	0	Female	2mo	HCA	HCA_02mo_1	1	CA1-ProS Glut
936657	Female:HCA_2mo_1:TCTCACCAGCACAGAA-1	Female:HCA_2mo_1	21288	8.5586544602938	0	Female	2mo	HCA	HCA_02mo_1	1	DG Glut
936658	Female:HCA_2mo_1:TCTCACCAGCGGATAA-1	Female:HCA_2mo_1	42340	6.76691729323308	0	Female	2mo	HCA	HCA_02mo_1	1	CA3 Glut
936659	Female:HCA_2mo_1:TCTCACCAGGCGAAAC-1	Female:HCA_2mo_1	5957	19.179600886918	0	Female	2mo	HCA	HCA_02mo_1	1	Oligo NN
936660	Female:HCA_2mo_1:TCTCACCAGTAACGAG-1	Female:HCA_2mo_1	33076	9.23475258918297	0	Female	2mo	HCA	HCA_02mo_1	1	CA1-ProS Glut
936661	Female:HCA_2mo_1:TCTCACCAGTAAGAAC-1	Female:HCA_2mo_1	33428	7.55425219941349	0	Female	2mo	HCA	HCA_02mo_1	1	IOL NN
936662	Female:HCA_2mo_1:TCTCACCAGTAGAGGC-1	Female:HCA_2mo_1	36020	7.17639975918122	0	Female	2mo	HCA	HCA_02mo_1	1	DG Glut
936663	Female:HCA_2mo_1:TCTCACCAGTCACTAA-1	Female:HCA_2mo_1	28817	7.07863565006422	0	Female	2mo	HCA	HCA_02mo_1	1	DG Glut
936664	Female:HCA_2mo_1:TCTCCTCGTACAAAGA-1	Female:HCA_2mo_1	7661	7.0889399409255	0	Female	2mo	HCA	HCA_02mo_1	1	Oligo NN
936665	Female:HCA_2mo_1:TCTCCTCGTAGCAGCT-1	Female:HCA_2mo_1	20723	8.42780748663102	0	Female	2mo	HCA	HCA_02mo_1	1	DG-PIR Ex IMN
936666	Female:HCA_2mo_1:TCTCCTCGTCCTAATC-1	Female:HCA_2mo_1	16678	10.5263157894737	0	Female	2mo	HCA	HCA_02mo_1	1	DG Glut
936667	Female:HCA_2mo_1:TCTCCTCGTGAACAAA-1	Female:HCA_2mo_1	8873	8.21114369501466	0	Female	2mo	HCA	HCA_02mo_1	1	CA1-ProS Glut
936668	Female:HCA_2mo_1:TCTCCTCGTGGGTGAA-1	Female:HCA_2mo_1	13734	7.77587192681532	0	Female	2mo	HCA	HCA_02mo_1	1	DG Glut
936669	Female:HCA_2mo_1:TCTCCTCGTTCACTGT-1	Female:HCA_2mo_1	43794	5.97198077513038	0	Female	2mo	HCA	HCA_02mo_1	1	CA1-ProS Glut
936670	Female:HCA_2mo_1:TCTCCTCGTTCATCTA-1	Female:HCA_2mo_1	12196	10.8839257628185	0	Female	2mo	HCA	HCA_02mo_1	1	Oligo NN
936671	Female:HCA_2mo_1:TCTCCTCGTTTGTCTA-1	Female:HCA_2mo_1	22388	10.0137443549971	0	Female	2mo	HCA	HCA_02mo_1	1	DG Glut
936672	Female:HCA_2mo_1:TCTCGCCCAACACCTA-1	Female:HCA_2mo_1	23813	7.45415105501873	0	Female	2mo	HCA	HCA_02mo_1	1	CA1-ProS Glut
936673	Female:HCA_2mo_1:TCTCGCCCACTGGCTG-1	Female:HCA_2mo_1	3885	16.0919540229885	0	Female	2mo	HCA	HCA_02mo_1	1	HPF CR Glut
936674	Female:HCA_2mo_1:TCTCGCCCAGGCCATT-1	Female:HCA_2mo_1	4445	15.3461217681401	0	Female	2mo	HCA	HCA_02mo_1	1	Astro-TE NN
936675	Female:HCA_2mo_1:TCTCGCCCATAAGTTC-1	Female:HCA_2mo_1	9479	10.0281162136832	0	Female	2mo	HCA	HCA_02mo_1	1	OPC NN
936676	Female:HCA_2mo_1:TCTCGCCCATACTCCT-1	Female:HCA_2mo_1	5660	10.2915951972556	0	Female	2mo	HCA	HCA_02mo_1	1	DG Glut
936677	Female:HCA_2mo_1:TCTGGCTTCATGCATA-1	Female:HCA_2mo_1	21433	7.65337112775866	0	Female	2mo	HCA	HCA_02mo_1	1	DG Glut
936678	Female:HCA_2mo_1:TCTGGCTTCCTAACGG-1	Female:HCA_2mo_1	15754	9.28316396594342	0	Female	2mo	HCA	HCA_02mo_1	1	DG Glut
936679	Female:HCA_2mo_1:TCTGGCTTCTTAGTGA-1	Female:HCA_2mo_1	5187	10.9364319890636	0	Female	2mo	HCA	HCA_02mo_1	1	Oligo NN
936680	Female:HCA_2mo_1:TCTGTGACACAAAGCG-1	Female:HCA_2mo_1	29157	7.60942760942761	0	Female	2mo	HCA	HCA_02mo_1	1	CA3 Glut
936681	Female:HCA_2mo_1:TCTGTGACACAACCTA-1	Female:HCA_2mo_1	13425	8.87445887445887	0	Female	2mo	HCA	HCA_02mo_1	1	CA3 Glut
936682	Female:HCA_2mo_1:TCTGTGACACCTGGTG-1	Female:HCA_2mo_1	3287	15.3846153846154	0	Female	2mo	HCA	HCA_02mo_1	1	Oligo NN
936683	Female:HCA_2mo_1:TCTGTGACAGCATTAT-1	Female:HCA_2mo_1	18144	7.90960451977401	0	Female	2mo	HCA	HCA_02mo_1	1	CA2-FC-IG Glut
936684	Female:HCA_2mo_1:TCTGTGACAGGTTAAA-1	Female:HCA_2mo_1	35497	6.74275219729765	0	Female	2mo	HCA	HCA_02mo_1	1	RHP-COA Ndnf Gaba
936685	Female:HCA_2mo_1:TCTGTGACATCGCTTT-1	Female:HCA_2mo_1	4121	10.7438016528926	0	Female	2mo	HCA	HCA_02mo_1	1	Oligo NN
936686	Female:HCA_2mo_1:TCTGTGACATGTGGGA-1	Female:HCA_2mo_1	6443	7.50733137829912	0	Female	2mo	HCA	HCA_02mo_1	1	DG Glut
936687	Female:HCA_2mo_1:TCTTAGCGTACTTCAC-1	Female:HCA_2mo_1	6759	13.903743315508	0	Female	2mo	HCA	HCA_02mo_1	1	DG Glut
936688	Female:HCA_2mo_1:TCTTAGCGTCATTACC-1	Female:HCA_2mo_1	9855	9.09090909090909	0	Female	2mo	HCA	HCA_02mo_1	1	DG Glut
936689	Female:HCA_2mo_1:TCTTAGCGTGGATTCA-1	Female:HCA_2mo_1	4175	5.79243765084473	0	Female	2mo	HCA	HCA_02mo_1	1	CA1-ProS Glut
936690	Female:HCA_2mo_1:TCTTAGCGTTGCGCGA-1	Female:HCA_2mo_1	43911	7.75489703666499	0	Female	2mo	HCA	HCA_02mo_1	1	DG Glut
936691	Female:HCA_2mo_1:TCTTAGCGTTGTCATC-1	Female:HCA_2mo_1	3102	9.53436807095344	0	Female	2mo	HCA	HCA_02mo_1	1	CA1-ProS Glut
936692	Female:HCA_2mo_1:TCTTAGCGTTTATTCG-1	Female:HCA_2mo_1	2893	16.7076167076167	0	Female	2mo	HCA	HCA_02mo_1	1	Oligo NN
936693	Female:HCA_2mo_1:TCTTAGCGTTTGAGCA-1	Female:HCA_2mo_1	9630	12.1695038029699	0	Female	2mo	HCA	HCA_02mo_1	1	Astro-TE NN
936694	Female:HCA_2mo_1:TCTTAGTTCCCATAAA-1	Female:HCA_2mo_1	11911	11.9281991893457	0	Female	2mo	HCA	HCA_02mo_1	1	Microglia NN
936695	Female:HCA_2mo_1:TCTTAGTTCCTAGTTT-1	Female:HCA_2mo_1	43211	8.06045340050378	0	Female	2mo	HCA	HCA_02mo_1	1	Vip Gaba
936696	Female:HCA_2mo_1:TCTTAGTTCCTGTTCA-1	Female:HCA_2mo_1	4247	12.8732581287326	0	Female	2mo	HCA	HCA_02mo_1	1	Oligo NN
936697	Female:HCA_2mo_1:TCTTAGTTCTATCGCC-1	Female:HCA_2mo_1	5760	10.8317214700193	0	Female	2mo	HCA	HCA_02mo_1	1	Oligo NN
936698	Female:HCA_2mo_1:TCTTAGTTCTTTAAGG-1	Female:HCA_2mo_1	26585	8.29889807162535	0	Female	2mo	HCA	HCA_02mo_1	1	CA1-ProS Glut
936699	Female:HCA_2mo_1:TCTTCAAGTGCAATGC-1	Female:HCA_2mo_1	4816	8.82088208820882	0	Female	2mo	HCA	HCA_02mo_1	1	DG Glut
936700	Female:HCA_2mo_1:TCTTCAAGTTAACGAT-1	Female:HCA_2mo_1	7721	13.8297872340426	0	Female	2mo	HCA	HCA_02mo_1	1	DG Glut
936701	Female:HCA_2mo_1:TCTTCAAGTTACATCC-1	Female:HCA_2mo_1	27418	9.88142292490119	0	Female	2mo	HCA	HCA_02mo_1	1	DG Glut
936702	Female:HCA_2mo_1:TCTTCAAGTTCCTGTG-1	Female:HCA_2mo_1	53755	6.43330179754021	0	Female	2mo	HCA	HCA_02mo_1	1	CA1-ProS Glut
936703	Female:HCA_2mo_1:TCTTCAAGTTGAGCCG-1	Female:HCA_2mo_1	16447	9.22420687816582	0	Female	2mo	HCA	HCA_02mo_1	1	DG Glut
936704	Female:HCA_2mo_1:TCTTGACGTACCGGAT-1	Female:HCA_2mo_1	4637	10.974610974611	0	Female	2mo	HCA	HCA_02mo_1	1	DG Glut
936705	Female:HCA_2mo_1:TCTTGACGTATTCGTC-1	Female:HCA_2mo_1	12537	9.05878573723097	0	Female	2mo	HCA	HCA_02mo_1	1	DG-PIR Ex IMN
936706	Female:HCA_2mo_1:TCTTGACGTCATCAAG-1	Female:HCA_2mo_1	22771	7.2219197967701	0	Female	2mo	HCA	HCA_02mo_1	1	CA1-ProS Glut
936707	Female:HCA_2mo_1:TCTTGACGTGGACCTG-1	Female:HCA_2mo_1	16377	10.6326422115896	0	Female	2mo	HCA	HCA_02mo_1	1	DG Glut
936708	Female:HCA_2mo_1:TCTTGACGTGTAACCA-1	Female:HCA_2mo_1	36501	6.53624856156502	0	Female	2mo	HCA	HCA_02mo_1	1	CA1-ProS Glut
936709	Female:HCA_2mo_1:TCTTGACGTGTGAGAG-1	Female:HCA_2mo_1	5046	15.1515151515152	0	Female	2mo	HCA	HCA_02mo_1	1	Microglia NN
936710	Female:HCA_2mo_1:TCTTGACGTTAACGAT-1	Female:HCA_2mo_1	45897	6.55491081022996	0	Female	2mo	HCA	HCA_02mo_1	1	CA1-ProS Glut
936711	Female:HCA_2mo_1:TCTTGACGTTGGGTTA-1	Female:HCA_2mo_1	3501	7.57575757575758	0	Female	2mo	HCA	HCA_02mo_1	1	DG Glut
936712	Female:HCA_2mo_1:TCTTGACGTTTACGTC-1	Female:HCA_2mo_1	54331	5.80305770179188	0	Female	2mo	HCA	HCA_02mo_1	1	CA3 Glut
936713	Female:HCA_2mo_1:TCTTGACGTTTGTTGC-1	Female:HCA_2mo_1	7863	10.6142506142506	0	Female	2mo	HCA	HCA_02mo_1	1	DG Glut
936714	Female:HCA_2mo_1:TCTTGTCCAATCTCTC-1	Female:HCA_2mo_1	3648	7.5098814229249	0	Female	2mo	HCA	HCA_02mo_1	1	CA2-FC-IG Glut
936715	Female:HCA_2mo_1:TCTTGTCCACCAGCAT-1	Female:HCA_2mo_1	3655	13.5306553911205	0	Female	2mo	HCA	HCA_02mo_1	1	Oligo NN
936716	Female:HCA_2mo_1:TCTTGTCCAGATTCAT-1	Female:HCA_2mo_1	52113	6.89037140296724	0	Female	2mo	HCA	HCA_02mo_1	1	CA3 Glut
936717	Female:HCA_2mo_1:TCTTGTCCAGCCTAAC-1	Female:HCA_2mo_1	52735	6.01036269430052	0	Female	2mo	HCA	HCA_02mo_1	1	Sst Gaba
936718	Female:HCA_2mo_1:TCTTGTCCAGGAACAT-1	Female:HCA_2mo_1	5188	8.81542699724518	0	Female	2mo	HCA	HCA_02mo_1	1	DG Glut
936719	Female:HCA_2mo_1:TCTTGTCCAGGATGGC-1	Female:HCA_2mo_1	7386	11.3131313131313	0	Female	2mo	HCA	HCA_02mo_1	1	DG Glut
936720	Female:HCA_2mo_1:TCTTGTCCAGGCATCT-1	Female:HCA_2mo_1	7100	8.74568469505178	0	Female	2mo	HCA	HCA_02mo_1	1	Oligo NN
936721	Female:HCA_2mo_1:TCTTGTCCATATAACC-1	Female:HCA_2mo_1	14304	8.86781929726715	0	Female	2mo	HCA	HCA_02mo_1	1	DG Glut
936722	Female:HCA_2mo_1:TCTTGTCCATTATGCG-1	Female:HCA_2mo_1	45660	6.39075580709822	0	Female	2mo	HCA	HCA_02mo_1	1	CA2-FC-IG Glut
936723	Female:HCA_2mo_1:TCTTGTCCATTGACAT-1	Female:HCA_2mo_1	24062	8.31758034026465	0	Female	2mo	HCA	HCA_02mo_1	1	DG Glut
936724	Female:HCA_2mo_1:TCTTTGTAGCAGGCCT-1	Female:HCA_2mo_1	24853	10.9848484848485	0	Female	2mo	HCA	HCA_02mo_1	1	DG Glut
936725	Female:HCA_2mo_1:TCTTTGTAGCATGTCG-1	Female:HCA_2mo_1	4611	11.3442113442113	0	Female	2mo	HCA	HCA_02mo_1	1	Oligo NN
936726	Female:HCA_2mo_1:TCTTTGTAGGAGCATA-1	Female:HCA_2mo_1	51957	7.28715728715729	0	Female	2mo	HCA	HCA_02mo_1	1	CA3 Glut
936727	Female:HCA_2mo_1:TCTTTGTAGTCAGTAC-1	Female:HCA_2mo_1	7858	9.74967061923584	0	Female	2mo	HCA	HCA_02mo_1	1	Oligo NN
936728	Female:HCA_2mo_1:TCTTTGTAGTGAACAG-1	Female:HCA_2mo_1	22810	7.73610838405655	0	Female	2mo	HCA	HCA_02mo_1	1	CA1-ProS Glut
936729	Female:HCA_2mo_1:TCTTTGTAGTTAGAGG-1	Female:HCA_2mo_1	15666	10.8328796951551	0	Female	2mo	HCA	HCA_02mo_1	1	DG Glut
936730	Female:HCA_2mo_1:TCTTTGTAGTTTCCGC-1	Female:HCA_2mo_1	23667	8.21467688937568	0	Female	2mo	HCA	HCA_02mo_1	1	DG Glut
936731	Female:HCA_2mo_1:TGAAACTGTGTAATAC-1	Female:HCA_2mo_1	5067	16.8621700879765	0	Female	2mo	HCA	HCA_02mo_1	1	Oligo NN
936732	Female:HCA_2mo_1:TGAAACTGTGTTTGAG-1	Female:HCA_2mo_1	33710	7.78855975485189	0	Female	2mo	HCA	HCA_02mo_1	1	CA3 Glut
936733	Female:HCA_2mo_1:TGAAACTGTTGTAACG-1	Female:HCA_2mo_1	34077	7.34327400994068	0	Female	2mo	HCA	HCA_02mo_1	1	CA3 Glut
936734	Female:HCA_2mo_1:TGAACAACAATTTGGT-1	Female:HCA_2mo_1	29401	7.91096808795924	0	Female	2mo	HCA	HCA_02mo_1	1	Oligo NN
936735	Female:HCA_2mo_1:TGAACAACAGTAGGAT-1	Female:HCA_2mo_1	11140	11.1141084434853	0	Female	2mo	HCA	HCA_02mo_1	1	Oligo NN
936736	Female:HCA_2mo_1:TGAACAACATTGGGAG-1	Female:HCA_2mo_1	17163	9.11651728553137	0	Female	2mo	HCA	HCA_02mo_1	1	DG Glut
936737	Female:HCA_2mo_1:TGAACAACATTGTCAG-1	Female:HCA_2mo_1	16332	11.9604533397637	0	Female	2mo	HCA	HCA_02mo_1	1	Oligo NN
936738	Female:HCA_2mo_1:TGAACAGAGACAACGA-1	Female:HCA_2mo_1	4915	11.3483831604637	0	Female	2mo	HCA	HCA_02mo_1	1	Oligo NN
936739	Female:HCA_2mo_1:TGAACAGAGACTTATG-1	Female:HCA_2mo_1	2941	13.9315230224321	0	Female	2mo	HCA	HCA_02mo_1	1	Microglia NN
936740	Female:HCA_2mo_1:TGAACAGAGCCGGTAC-1	Female:HCA_2mo_1	40779	6.84343434343434	0	Female	2mo	HCA	HCA_02mo_1	1	CA1-ProS Glut
936741	Female:HCA_2mo_1:TGAACAGAGCTTGCTC-1	Female:HCA_2mo_1	34494	8.5792994883904	0	Female	2mo	HCA	HCA_02mo_1	1	DG Glut
936742	Female:HCA_2mo_1:TGAACAGAGGCAAGTA-1	Female:HCA_2mo_1	9628	10.9427609427609	0	Female	2mo	HCA	HCA_02mo_1	1	CA1-ProS Glut
936743	Female:HCA_2mo_1:TGAACAGAGGGCTTTG-1	Female:HCA_2mo_1	3288	14.9350649350649	0	Female	2mo	HCA	HCA_02mo_1	1	Oligo NN
936744	Female:HCA_2mo_1:TGAACAGAGGTCTTGG-1	Female:HCA_2mo_1	33461	6.97155605131065	0	Female	2mo	HCA	HCA_02mo_1	1	CA1-ProS Glut
936745	Female:HCA_2mo_1:TGAAGCAAGCAAGGAC-1	Female:HCA_2mo_1	21491	8.70100554073466	0	Female	2mo	HCA	HCA_02mo_1	1	DG Glut
936746	Female:HCA_2mo_1:TGAAGCAAGCGATAGA-1	Female:HCA_2mo_1	36250	8.03854444021808	0	Female	2mo	HCA	HCA_02mo_1	1	CA3 Glut
936747	Female:HCA_2mo_1:TGAAGCAAGCTATTGA-1	Female:HCA_2mo_1	29340	6.34109691960932	0	Female	2mo	HCA	HCA_02mo_1	1	CA3 Glut
936748	Female:HCA_2mo_1:TGAAGCAAGCTTCCCG-1	Female:HCA_2mo_1	21213	8.65439362307838	0	Female	2mo	HCA	HCA_02mo_1	1	DG Glut
936749	Female:HCA_2mo_1:TGAAGCAAGGTAACGA-1	Female:HCA_2mo_1	29641	6.74486803519062	0	Female	2mo	HCA	HCA_02mo_1	1	CA1-ProS Glut
936750	Female:HCA_2mo_1:TGAAGCAAGTAAAGGT-1	Female:HCA_2mo_1	78509	5.41889483065954	0	Female	2mo	HCA	HCA_02mo_1	1	RLP Neur
936751	Female:HCA_2mo_1:TGAAGCAAGTACCGCA-1	Female:HCA_2mo_1	35084	6.75638560834935	0	Female	2mo	HCA	HCA_02mo_1	1	CA1-ProS Glut
936752	Female:HCA_2mo_1:TGAAGCAAGTGAGGGT-1	Female:HCA_2mo_1	4081	18.3583406884378	0	Female	2mo	HCA	HCA_02mo_1	1	Oligo NN
936753	Female:HCA_2mo_1:TGAAGCAAGTGCACGC-1	Female:HCA_2mo_1	18778	10.6982872200263	0	Female	2mo	HCA	HCA_02mo_1	1	DG Glut
936754	Female:HCA_2mo_1:TGAAGGATCAAACCGT-1	Female:HCA_2mo_1	36412	8.10606060606061	0	Female	2mo	HCA	HCA_02mo_1	1	DG Glut
936755	Female:HCA_2mo_1:TGAAGGATCAGCAAAG-1	Female:HCA_2mo_1	53830	6.49633590810061	0	Female	2mo	HCA	HCA_02mo_1	1	CA3 Glut
936756	Female:HCA_2mo_1:TGAAGGATCAGGTTTA-1	Female:HCA_2mo_1	10511	8.12937062937063	0	Female	2mo	HCA	HCA_02mo_1	1	CA1-ProS Glut
936757	Female:HCA_2mo_1:TGAAGGATCATTCATC-1	Female:HCA_2mo_1	3088	14.3826322930801	0	Female	2mo	HCA	HCA_02mo_1	1	Oligo NN
936758	Female:HCA_2mo_1:TGAAGGATCCCTCACG-1	Female:HCA_2mo_1	28786	6.88811188811189	0	Female	2mo	HCA	HCA_02mo_1	1	CA1-ProS Glut
936759	Female:HCA_2mo_1:TGAAGGATCCGCAACA-1	Female:HCA_2mo_1	15937	8.7251828631139	0	Female	2mo	HCA	HCA_02mo_1	1	DG Glut
936760	Female:HCA_2mo_1:TGAAGGATCCGCCTCA-1	Female:HCA_2mo_1	36760	9.04809476238048	0	Female	2mo	HCA	HCA_02mo_1	1	CA1-ProS Glut
936761	Female:HCA_2mo_1:TGAAGGATCGCAGGCT-1	Female:HCA_2mo_1	15174	9.27429918784386	0	Female	2mo	HCA	HCA_02mo_1	1	DG Glut
936762	Female:HCA_2mo_1:TGAAGGATCGCTAGTG-1	Female:HCA_2mo_1	34127	6.80713128038898	0	Female	2mo	HCA	HCA_02mo_1	1	DG Glut
936763	Female:HCA_2mo_1:TGAAGGATCTGTTCAT-1	Female:HCA_2mo_1	7893	11.7708880714661	0	Female	2mo	HCA	HCA_02mo_1	1	DG-PIR Ex IMN
936764	Female:HCA_2mo_1:TGAAGTGAGACAAGTG-1	Female:HCA_2mo_1	42972	5.84130781499203	0	Female	2mo	HCA	HCA_02mo_1	1	Lamp5 Gaba
936766	Female:HCA_2mo_1:TGAAGTGAGCTATATG-1	Female:HCA_2mo_1	4632	15.2380952380952	0	Female	2mo	HCA	HCA_02mo_1	1	Oligo NN
936767	Female:HCA_2mo_1:TGAAGTGAGGCTAGAA-1	Female:HCA_2mo_1	3899	18.1818181818182	0	Female	2mo	HCA	HCA_02mo_1	1	Oligo NN
936768	Female:HCA_2mo_1:TGACCAAGTAGCCTCC-1	Female:HCA_2mo_1	13272	10.5454545454545	0	Female	2mo	HCA	HCA_02mo_1	1	DG Glut
936769	Female:HCA_2mo_1:TGACCAAGTCATGAGC-1	Female:HCA_2mo_1	6961	9.02356902356902	0	Female	2mo	HCA	HCA_02mo_1	1	DG Glut
936770	Female:HCA_2mo_1:TGACCAAGTGCTAGCG-1	Female:HCA_2mo_1	48546	6.91099476439791	0	Female	2mo	HCA	HCA_02mo_1	1	CA3 Glut
936771	Female:HCA_2mo_1:TGACCAAGTGTTTGAG-1	Female:HCA_2mo_1	2639	9.35828877005348	0	Female	2mo	HCA	HCA_02mo_1	1	Oligo NN
936772	Female:HCA_2mo_1:TGACCAAGTTTAACGG-1	Female:HCA_2mo_1	8937	16.1827701094717	0	Female	2mo	HCA	HCA_02mo_1	1	DG Glut
936773	Female:HCA_2mo_1:TGACCAAGTTTAGTCC-1	Female:HCA_2mo_1	42040	6.9563332972153	0	Female	2mo	HCA	HCA_02mo_1	1	CA2-FC-IG Glut
936774	Female:HCA_2mo_1:TGACCTTGTACTGAAT-1	Female:HCA_2mo_1	14998	11.4861186717474	0	Female	2mo	HCA	HCA_02mo_1	1	OPC NN
936775	Female:HCA_2mo_1:TGACCTTGTAGCCATA-1	Female:HCA_2mo_1	3594	7.59240759240759	0	Female	2mo	HCA	HCA_02mo_1	1	CA3 Glut
936776	Female:HCA_2mo_1:TGACCTTGTCAATACG-1	Female:HCA_2mo_1	49397	6.2619550991644	0	Female	2mo	HCA	HCA_02mo_1	1	CA1-ProS Glut
936777	Female:HCA_2mo_1:TGACTCCTCATCCACC-1	Female:HCA_2mo_1	50711	6.77023398542386	0	Female	2mo	HCA	HCA_02mo_1	1	DG Glut
936778	Female:HCA_2mo_1:TGACTCCTCATGCTCC-1	Female:HCA_2mo_1	38417	8.18309679069173	0	Female	2mo	HCA	HCA_02mo_1	1	CA1-ProS Glut
936779	Female:HCA_2mo_1:TGACTCCTCATTCATC-1	Female:HCA_2mo_1	4738	16.8096054888508	0	Female	2mo	HCA	HCA_02mo_1	1	Microglia NN
936780	Female:HCA_2mo_1:TGACTCCTCCCAGTAG-1	Female:HCA_2mo_1	9270	12.2130394857668	0	Female	2mo	HCA	HCA_02mo_1	1	DG Glut
936781	Female:HCA_2mo_1:TGACTCCTCCTCATCA-1	Female:HCA_2mo_1	38710	10.5763517528223	0	Female	2mo	HCA	HCA_02mo_1	1	DG Glut
936782	Female:HCA_2mo_1:TGACTCCTCGTTAACA-1	Female:HCA_2mo_1	23620	9.00811392614671	0	Female	2mo	HCA	HCA_02mo_1	1	DG Glut
936783	Female:HCA_2mo_1:TGACTCCTCGTTACTT-1	Female:HCA_2mo_1	48564	6.7006700670067	0	Female	2mo	HCA	HCA_02mo_1	1	CA1-ProS Glut
936784	Female:HCA_2mo_1:TGACTCCTCTCTAGCC-1	Female:HCA_2mo_1	34117	7.77656078860898	0	Female	2mo	HCA	HCA_02mo_1	1	DG Glut
936785	Female:HCA_2mo_1:TGACTTAAGACAAACG-1	Female:HCA_2mo_1	11664	9.49316170555108	0	Female	2mo	HCA	HCA_02mo_1	1	CA3 Glut
936786	Female:HCA_2mo_1:TGACTTAAGCAATAGG-1	Female:HCA_2mo_1	17597	9.73840973840974	0	Female	2mo	HCA	HCA_02mo_1	1	DG Glut
936787	Female:HCA_2mo_1:TGACTTAAGGTTAGAG-1	Female:HCA_2mo_1	6801	7.13286713286713	0	Female	2mo	HCA	HCA_02mo_1	1	CA2-FC-IG Glut
936788	Female:HCA_2mo_1:TGACTTAAGTCTCACC-1	Female:HCA_2mo_1	12470	10.1200686106346	0	Female	2mo	HCA	HCA_02mo_1	1	Oligo NN
936789	Female:HCA_2mo_1:TGACTTAAGTGAACAG-1	Female:HCA_2mo_1	8890	11.1957008508733	0	Female	2mo	HCA	HCA_02mo_1	1	Oligo NN
936790	Female:HCA_2mo_1:TGACTTCGTACAAAGA-1	Female:HCA_2mo_1	9974	9.99397953040337	0	Female	2mo	HCA	HCA_02mo_1	1	Oligo NN
936791	Female:HCA_2mo_1:TGACTTCGTCAACAAT-1	Female:HCA_2mo_1	32693	6.84232307904539	0	Female	2mo	HCA	HCA_02mo_1	1	CA1-ProS Glut
936792	Female:HCA_2mo_1:TGACTTCGTCCGTGAG-1	Female:HCA_2mo_1	19890	11.6618075801749	0	Female	2mo	HCA	HCA_02mo_1	1	DG Glut
936793	Female:HCA_2mo_1:TGACTTCGTGCGCGTA-1	Female:HCA_2mo_1	24949	8.3444976076555	0	Female	2mo	HCA	HCA_02mo_1	1	CA1-ProS Glut
936794	Female:HCA_2mo_1:TGACTTCGTTACATCC-1	Female:HCA_2mo_1	16792	10.8780108780109	0	Female	2mo	HCA	HCA_02mo_1	1	DG Glut
936795	Female:HCA_2mo_1:TGACTTCGTTGCACAA-1	Female:HCA_2mo_1	2847	5.71428571428571	0	Female	2mo	HCA	HCA_02mo_1	1	DG Glut
936796	Female:HCA_2mo_1:TGAGAACCAATACTGT-1	Female:HCA_2mo_1	3767	12.4168514412417	0	Female	2mo	HCA	HCA_02mo_1	1	VLMC NN
936797	Female:HCA_2mo_1:TGAGAACCAATATGGA-1	Female:HCA_2mo_1	20870	8.65173473869126	0	Female	2mo	HCA	HCA_02mo_1	1	DG Glut
936798	Female:HCA_2mo_1:TGAGAACCACGAATTT-1	Female:HCA_2mo_1	13475	9.67914438502674	0	Female	2mo	HCA	HCA_02mo_1	1	DG-PIR Ex IMN
936799	Female:HCA_2mo_1:TGAGAACCACTCAACA-1	Female:HCA_2mo_1	6058	11.1479761114798	0	Female	2mo	HCA	HCA_02mo_1	1	BAM NN
936800	Female:HCA_2mo_1:TGAGAACCATAGACTT-1	Female:HCA_2mo_1	38034	7.72071964732515	0	Female	2mo	HCA	HCA_02mo_1	1	DG Glut
936801	Female:HCA_2mo_1:TGAGCAAAGACAACGA-1	Female:HCA_2mo_1	21398	11.9802677942213	0	Female	2mo	HCA	HCA_02mo_1	1	DG-PIR Ex IMN
936802	Female:HCA_2mo_1:TGAGCAAAGAGAGGCT-1	Female:HCA_2mo_1	8443	8.01564027370479	0	Female	2mo	HCA	HCA_02mo_1	1	DG Glut
936803	Female:HCA_2mo_1:TGAGCAAAGCACAGAA-1	Female:HCA_2mo_1	23598	7.76829064121882	0	Female	2mo	HCA	HCA_02mo_1	1	Lamp5 Lhx6 Gaba
936804	Female:HCA_2mo_1:TGAGCAAAGCCTGACA-1	Female:HCA_2mo_1	20135	9.80689954436971	0	Female	2mo	HCA	HCA_02mo_1	1	DG Glut
936805	Female:HCA_2mo_1:TGAGCAAAGGAGCATA-1	Female:HCA_2mo_1	3000	16.5289256198347	0	Female	2mo	HCA	HCA_02mo_1	1	Oligo NN
936806	Female:HCA_2mo_1:TGAGCAAAGGAGGGTT-1	Female:HCA_2mo_1	4669	7.56075607560756	0	Female	2mo	HCA	HCA_02mo_1	1	HPF CR Glut
936807	Female:HCA_2mo_1:TGAGCAAAGGATGATG-1	Female:HCA_2mo_1	40030	7.1040071040071	0	Female	2mo	HCA	HCA_02mo_1	1	CA3 Glut
936808	Female:HCA_2mo_1:TGAGCAAAGGCTTAGT-1	Female:HCA_2mo_1	11404	7.21590909090909	0	Female	2mo	HCA	HCA_02mo_1	1	DG Glut
936809	Female:HCA_2mo_1:TGAGCAAAGGGACCTC-1	Female:HCA_2mo_1	38446	7.38853503184713	0	Female	2mo	HCA	HCA_02mo_1	1	CA1-ProS Glut
936810	Female:HCA_2mo_1:TGAGCAAAGGGCCATC-1	Female:HCA_2mo_1	9374	10.1731601731602	0	Female	2mo	HCA	HCA_02mo_1	1	Oligo NN
936811	Female:HCA_2mo_1:TGAGCAAAGGTTTGCG-1	Female:HCA_2mo_1	25184	7.74647887323944	0	Female	2mo	HCA	HCA_02mo_1	1	DG Glut
936812	Female:HCA_2mo_1:TGAGCAAAGTCAGTAC-1	Female:HCA_2mo_1	40249	7.4931129476584	0	Female	2mo	HCA	HCA_02mo_1	1	DG Glut
936813	Female:HCA_2mo_1:TGAGCAAAGTTGCCTC-1	Female:HCA_2mo_1	14363	8.65102639296188	0	Female	2mo	HCA	HCA_02mo_1	1	DG Glut
936814	Female:HCA_2mo_1:TGAGCACGTTAGAGGG-1	Female:HCA_2mo_1	23275	11.1261872455902	0	Female	2mo	HCA	HCA_02mo_1	1	Oligo NN
936815	Female:HCA_2mo_1:TGAGCACGTTCACCCA-1	Female:HCA_2mo_1	44770	7.48276993764358	0	Female	2mo	HCA	HCA_02mo_1	1	DG Glut
936816	Female:HCA_2mo_1:TGAGCACGTTCATTTG-1	Female:HCA_2mo_1	28859	6.75675675675676	0	Female	2mo	HCA	HCA_02mo_1	1	DG Glut
936817	Female:HCA_2mo_1:TGAGCCGGTGTTTGTC-1	Female:HCA_2mo_1	7157	8.75060768108897	0	Female	2mo	HCA	HCA_02mo_1	1	Oligo NN
936818	Female:HCA_2mo_1:TGAGCCGGTTCCGGGA-1	Female:HCA_2mo_1	15019	11.2211221122112	0	Female	2mo	HCA	HCA_02mo_1	1	DG-PIR Ex IMN
936819	Female:HCA_2mo_1:TGAGCCGGTTTGGCTT-1	Female:HCA_2mo_1	34018	7.81005935645111	0	Female	2mo	HCA	HCA_02mo_1	1	CA2-FC-IG Glut
936820	Female:HCA_2mo_1:TGAGCTTAGCGGGCAA-1	Female:HCA_2mo_1	60436	6.40181980664554	0	Female	2mo	HCA	HCA_02mo_1	1	CA2-FC-IG Glut
936821	Female:HCA_2mo_1:TGAGCTTAGGCATTGT-1	Female:HCA_2mo_1	3178	8.83838383838384	0	Female	2mo	HCA	HCA_02mo_1	1	VLMC NN
936822	Female:HCA_2mo_1:TGAGCTTAGGGTGAGT-1	Female:HCA_2mo_1	21444	7.42766005923901	0	Female	2mo	HCA	HCA_02mo_1	1	CA1-ProS Glut
936823	Female:HCA_2mo_1:TGAGCTTAGGTCCTGA-1	Female:HCA_2mo_1	45099	7.43065397853817	0	Female	2mo	HCA	HCA_02mo_1	1	DG Glut
936824	Female:HCA_2mo_1:TGAGCTTAGTGAAGTG-1	Female:HCA_2mo_1	2979	6.8870523415978	0	Female	2mo	HCA	HCA_02mo_1	1	VLMC NN
936825	Female:HCA_2mo_1:TGAGCTTAGTTAGAGG-1	Female:HCA_2mo_1	17969	9.34506353861192	0	Female	2mo	HCA	HCA_02mo_1	1	Oligo NN
936826	Female:HCA_2mo_1:TGAGGAGGTAATCACG-1	Female:HCA_2mo_1	4998	8.74914559125085	0	Female	2mo	HCA	HCA_02mo_1	1	OPC NN
936827	Female:HCA_2mo_1:TGAGGAGGTCCACAAA-1	Female:HCA_2mo_1	5856	14.1148325358852	0	Female	2mo	HCA	HCA_02mo_1	1	Oligo NN
936828	Female:HCA_2mo_1:TGAGGAGGTGAGCGAA-1	Female:HCA_2mo_1	11144	10.6719367588933	0	Female	2mo	HCA	HCA_02mo_1	1	Oligo NN
936829	Female:HCA_2mo_1:TGAGGAGGTGCATCGG-1	Female:HCA_2mo_1	13069	9.44159697868897	0	Female	2mo	HCA	HCA_02mo_1	1	Oligo NN
936830	Female:HCA_2mo_1:TGAGGAGGTGGAAGGC-1	Female:HCA_2mo_1	37030	6.9179600886918	0	Female	2mo	HCA	HCA_02mo_1	1	DG Glut
936831	Female:HCA_2mo_1:TGAGGAGGTGGGTACT-1	Female:HCA_2mo_1	4894	11.2299465240642	0	Female	2mo	HCA	HCA_02mo_1	1	Oligo NN
936832	Female:HCA_2mo_1:TGAGGAGGTGTCCTGC-1	Female:HCA_2mo_1	52482	6.03033330306058	0	Female	2mo	HCA	HCA_02mo_1	1	CA3 Glut
936833	Female:HCA_2mo_1:TGAGGAGGTTACTAGG-1	Female:HCA_2mo_1	35338	8.64247859763555	0	Female	2mo	HCA	HCA_02mo_1	1	DG Glut
936834	Female:HCA_2mo_1:TGAGGCACAACCGCCA-1	Female:HCA_2mo_1	21926	9.87856908434526	0	Female	2mo	HCA	HCA_02mo_1	1	Oligo NN
936835	Female:HCA_2mo_1:TGAGGCACAAGCTTTG-1	Female:HCA_2mo_1	12065	9.09090909090909	0	Female	2mo	HCA	HCA_02mo_1	1	Oligo NN
936836	Female:HCA_2mo_1:TGAGGCACACCTGTAA-1	Female:HCA_2mo_1	16493	10.2392344497608	0	Female	2mo	HCA	HCA_02mo_1	1	DG Glut
936837	Female:HCA_2mo_1:TGAGGCACAGGACCAA-1	Female:HCA_2mo_1	11247	13.4622823984526	0	Female	2mo	HCA	HCA_02mo_1	1	DG Glut
936838	Female:HCA_2mo_1:TGAGGCACAGGGAGCT-1	Female:HCA_2mo_1	24367	8.34396064856987	0	Female	2mo	HCA	HCA_02mo_1	1	DG Glut
936839	Female:HCA_2mo_1:TGAGGGAGTCATCATC-1	Female:HCA_2mo_1	5530	8.08080808080808	0	Female	2mo	HCA	HCA_02mo_1	1	Oligo NN
936840	Female:HCA_2mo_1:TGAGGGAGTGACCTGG-1	Female:HCA_2mo_1	41491	6.90448791714614	0	Female	2mo	HCA	HCA_02mo_1	1	CA1-ProS Glut
936841	Female:HCA_2mo_1:TGAGGGAGTGTGTGGT-1	Female:HCA_2mo_1	3592	6.69856459330144	0	Female	2mo	HCA	HCA_02mo_1	1	DG Glut
936842	Female:HCA_2mo_1:TGAGGGCCAACAGGTG-1	Female:HCA_2mo_1	3988	6.21212121212121	0	Female	2mo	HCA	HCA_02mo_1	1	CA3 Glut
936843	Female:HCA_2mo_1:TGAGGGCCACGTTACA-1	Female:HCA_2mo_1	26507	10.0631076240832	0	Female	2mo	HCA	HCA_02mo_1	1	DG Glut
936844	Female:HCA_2mo_1:TGAGGTGCAACTGGGA-1	Female:HCA_2mo_1	11367	14.280140460398	0	Female	2mo	HCA	HCA_02mo_1	1	DG Glut
936845	Female:HCA_2mo_1:TGAGGTGCACTGACCG-1	Female:HCA_2mo_1	15005	7.81005935645111	0	Female	2mo	HCA	HCA_02mo_1	1	CA1-ProS Glut
936846	Female:HCA_2mo_1:TGAGGTGCATATTGAC-1	Female:HCA_2mo_1	2743	11.7647058823529	0	Female	2mo	HCA	HCA_02mo_1	1	Endo NN
936847	Female:HCA_2mo_1:TGAGGTGCATCCCGCT-1	Female:HCA_2mo_1	9390	12.7104377104377	0	Female	2mo	HCA	HCA_02mo_1	1	DG Glut
936848	Female:HCA_2mo_1:TGAGTGAAGACTTACA-1	Female:HCA_2mo_1	26842	9.49534024969228	0	Female	2mo	HCA	HCA_02mo_1	1	DG Glut
936849	Female:HCA_2mo_1:TGAGTGAAGCGCAATT-1	Female:HCA_2mo_1	18866	10.0018590816137	0	Female	2mo	HCA	HCA_02mo_1	1	Oligo NN
936850	Female:HCA_2mo_1:TGAGTGAAGCGTGCGT-1	Female:HCA_2mo_1	29494	8.01017164653528	0	Female	2mo	HCA	HCA_02mo_1	1	DG Glut
936851	Female:HCA_2mo_1:TGAGTGAAGCTAAGTC-1	Female:HCA_2mo_1	12470	13.3689839572192	0	Female	2mo	HCA	HCA_02mo_1	1	Oligo NN
936852	Female:HCA_2mo_1:TGAGTGAAGGTCAAAG-1	Female:HCA_2mo_1	12623	9.89202368512713	0	Female	2mo	HCA	HCA_02mo_1	1	Oligo NN
936853	Female:HCA_2mo_1:TGAGTGAAGTGAGGTA-1	Female:HCA_2mo_1	3455	9.8989898989899	0	Female	2mo	HCA	HCA_02mo_1	1	Oligo NN
936854	Female:HCA_2mo_1:TGAGTTTCAACCGCCA-1	Female:HCA_2mo_1	7575	14.8380355276907	0	Female	2mo	HCA	HCA_02mo_1	1	Oligo NN
936855	Female:HCA_2mo_1:TGAGTTTCAATTAGCT-1	Female:HCA_2mo_1	21710	8.60513532269258	0	Female	2mo	HCA	HCA_02mo_1	1	DG Glut
936856	Female:HCA_2mo_1:TGAGTTTCAATTGACT-1	Female:HCA_2mo_1	25904	11.6304747883695	0	Female	2mo	HCA	HCA_02mo_1	1	DG Glut
936857	Female:HCA_2mo_1:TGAGTTTCACACTAAT-1	Female:HCA_2mo_1	6873	14.9068322981366	0	Female	2mo	HCA	HCA_02mo_1	1	DG Glut
936858	Female:HCA_2mo_1:TGAGTTTCATAATCGT-1	Female:HCA_2mo_1	24671	7.55058894593778	0	Female	2mo	HCA	HCA_02mo_1	1	DG Glut
936859	Female:HCA_2mo_1:TGATCAATCAAGCCTG-1	Female:HCA_2mo_1	9589	8.54122621564482	0	Female	2mo	HCA	HCA_02mo_1	1	DG Glut
936860	Female:HCA_2mo_1:TGATCAATCAGGTTTA-1	Female:HCA_2mo_1	9952	8.46250523669879	0	Female	2mo	HCA	HCA_02mo_1	1	DG Glut
936861	Female:HCA_2mo_1:TGATCAATCCATCAGG-1	Female:HCA_2mo_1	21912	9.15599913213278	0	Female	2mo	HCA	HCA_02mo_1	1	CA1-ProS Glut
936862	Female:HCA_2mo_1:TGATCAATCCGCCTCA-1	Female:HCA_2mo_1	25330	8.29687246799546	0	Female	2mo	HCA	HCA_02mo_1	1	DG Glut
936863	Female:HCA_2mo_1:TGATCAATCCTAATTC-1	Female:HCA_2mo_1	11405	12.9586776859504	0	Female	2mo	HCA	HCA_02mo_1	1	Oligo NN
936864	Female:HCA_2mo_1:TGATCAATCGCAAACT-1	Female:HCA_2mo_1	5282	16.1764705882353	0	Female	2mo	HCA	HCA_02mo_1	1	Oligo NN
936865	Female:HCA_2mo_1:TGATCAATCTATTGTC-1	Female:HCA_2mo_1	37032	7.39119237702807	0	Female	2mo	HCA	HCA_02mo_1	1	DG Glut
936866	Female:HCA_2mo_1:TGATCAATCTTAGCCC-1	Female:HCA_2mo_1	5645	13.2738427216955	0	Female	2mo	HCA	HCA_02mo_1	1	OB-STR-CTX Inh IMN
936867	Female:HCA_2mo_1:TGATCAATCTTGTCCA-1	Female:HCA_2mo_1	21780	9.72608177848353	0	Female	2mo	HCA	HCA_02mo_1	1	DG Glut
936868	Female:HCA_2mo_1:TGATCAATCTTTAGGA-1	Female:HCA_2mo_1	7991	7.16577540106952	0	Female	2mo	HCA	HCA_02mo_1	1	CA1-ProS Glut
936869	Female:HCA_2mo_1:TGATCACAGCTAGAAG-1	Female:HCA_2mo_1	2609	11.7647058823529	0	Female	2mo	HCA	HCA_02mo_1	1	Oligo NN
936870	Female:HCA_2mo_1:TGATCACAGCTCCCTG-1	Female:HCA_2mo_1	3557	12.9545454545455	0	Female	2mo	HCA	HCA_02mo_1	1	Oligo NN
936871	Female:HCA_2mo_1:TGATCACAGGAGGTTA-1	Female:HCA_2mo_1	11370	14.9350649350649	0	Female	2mo	HCA	HCA_02mo_1	1	Oligo NN
936872	Female:HCA_2mo_1:TGATCACAGGCTGTGC-1	Female:HCA_2mo_1	21275	7.50625521267723	0	Female	2mo	HCA	HCA_02mo_1	1	CA3 Glut
936873	Female:HCA_2mo_1:TGATCACAGGGACTAA-1	Female:HCA_2mo_1	35886	6.22377622377622	0	Female	2mo	HCA	HCA_02mo_1	1	DG Glut
936874	Female:HCA_2mo_1:TGATCACAGGGATGAC-1	Female:HCA_2mo_1	57709	6.89422102061507	0	Female	2mo	HCA	HCA_02mo_1	1	CA3 Glut
936875	Female:HCA_2mo_1:TGATCACAGGTCAAAG-1	Female:HCA_2mo_1	15683	8.98138006571741	0	Female	2mo	HCA	HCA_02mo_1	1	DG Glut
936876	Female:HCA_2mo_1:TGATCAGGTCACAAAT-1	Female:HCA_2mo_1	12079	8.76517619188629	0	Female	2mo	HCA	HCA_02mo_1	1	Oligo NN
936877	Female:HCA_2mo_1:TGATCAGGTCGTAAAT-1	Female:HCA_2mo_1	17157	9.11415949779121	0	Female	2mo	HCA	HCA_02mo_1	1	DG Glut
936878	Female:HCA_2mo_1:TGATCAGGTGCGCGTA-1	Female:HCA_2mo_1	10699	11.6191500806885	0	Female	2mo	HCA	HCA_02mo_1	1	CA3 Glut
936879	Female:HCA_2mo_1:TGATCAGGTGGTGAGA-1	Female:HCA_2mo_1	10853	9.80172091283202	0	Female	2mo	HCA	HCA_02mo_1	1	DG Glut
936880	Female:HCA_2mo_1:TGATCAGGTGTGTCCC-1	Female:HCA_2mo_1	43461	7.14205249521235	0	Female	2mo	HCA	HCA_02mo_1	1	CA3 Glut
936881	Female:HCA_2mo_1:TGATCAGGTGTTGCTT-1	Female:HCA_2mo_1	4683	11.3636363636364	0	Female	2mo	HCA	HCA_02mo_1	1	Microglia NN
936882	Female:HCA_2mo_1:TGATCAGGTTAACACG-1	Female:HCA_2mo_1	21061	8.45771144278607	0	Female	2mo	HCA	HCA_02mo_1	1	DG Glut
936883	Female:HCA_2mo_1:TGATCAGGTTACTTGC-1	Female:HCA_2mo_1	13004	8.26446280991735	0	Female	2mo	HCA	HCA_02mo_1	1	CA1-ProS Glut
936884	Female:HCA_2mo_1:TGATCAGGTTATGTGG-1	Female:HCA_2mo_1	6396	14.0762463343108	0	Female	2mo	HCA	HCA_02mo_1	1	Oligo NN
936885	Female:HCA_2mo_1:TGATCAGGTTGCTTCG-1	Female:HCA_2mo_1	5475	8.13397129186603	0	Female	2mo	HCA	HCA_02mo_1	1	DG Glut
936886	Female:HCA_2mo_1:TGATCCTGTTCACTGT-1	Female:HCA_2mo_1	6468	6.28099173553719	0	Female	2mo	HCA	HCA_02mo_1	1	CA1-ProS Glut
936887	Female:HCA_2mo_1:TGATCGAGTAAATTGC-1	Female:HCA_2mo_1	11761	10.8576935432059	0	Female	2mo	HCA	HCA_02mo_1	1	IOL NN
936888	Female:HCA_2mo_1:TGATCGAGTAGCCTCC-1	Female:HCA_2mo_1	3939	17.7489177489177	0	Female	2mo	HCA	HCA_02mo_1	1	Oligo NN
936889	Female:HCA_2mo_1:TGATCGAGTGCGCAAT-1	Female:HCA_2mo_1	10623	10.0790513833992	0	Female	2mo	HCA	HCA_02mo_1	1	Oligo NN
936890	Female:HCA_2mo_1:TGATCGAGTGGAGCAA-1	Female:HCA_2mo_1	7428	12.486308871851	0	Female	2mo	HCA	HCA_02mo_1	1	DG Glut
936891	Female:HCA_2mo_1:TGATCGAGTTAACACG-1	Female:HCA_2mo_1	12191	9.6067053513862	0	Female	2mo	HCA	HCA_02mo_1	1	DG Glut
936892	Female:HCA_2mo_1:TGATCGAGTTAGTGAT-1	Female:HCA_2mo_1	46757	7.24815724815725	0	Female	2mo	HCA	HCA_02mo_1	1	DG Glut
936893	Female:HCA_2mo_1:TGATCGAGTTGTAAAC-1	Female:HCA_2mo_1	23845	9.42184154175589	0	Female	2mo	HCA	HCA_02mo_1	1	DG-PIR Ex IMN
936894	Female:HCA_2mo_1:TGATCGAGTTTACGTC-1	Female:HCA_2mo_1	11471	12.2033898305085	0	Female	2mo	HCA	HCA_02mo_1	1	Oligo NN
936895	Female:HCA_2mo_1:TGATCGAGTTTGGCTT-1	Female:HCA_2mo_1	11377	10.7346528010735	0	Female	2mo	HCA	HCA_02mo_1	1	Oligo NN
936896	Female:HCA_2mo_1:TGATGAACACAAAGCG-1	Female:HCA_2mo_1	12173	7.93854033290653	0	Female	2mo	HCA	HCA_02mo_1	1	DG Glut
936897	Female:HCA_2mo_1:TGATGAACACAAAGGT-1	Female:HCA_2mo_1	34503	8.009977827051	0	Female	2mo	HCA	HCA_02mo_1	1	Lamp5 Lhx6 Gaba
936898	Female:HCA_2mo_1:TGATGAACAGGCTACT-1	Female:HCA_2mo_1	45950	6.65137614678899	0	Female	2mo	HCA	HCA_02mo_1	1	CA3 Glut
936899	Female:HCA_2mo_1:TGATGAACATAAAGCA-1	Female:HCA_2mo_1	30178	6.77097383328837	0	Female	2mo	HCA	HCA_02mo_1	1	DG Glut
936900	Female:HCA_2mo_1:TGATGACTCAAGGACA-1	Female:HCA_2mo_1	25934	8.1113593400928	0	Female	2mo	HCA	HCA_02mo_1	1	DG Glut
936901	Female:HCA_2mo_1:TGATGACTCACAGACT-1	Female:HCA_2mo_1	52211	5.78280466026023	0	Female	2mo	HCA	HCA_02mo_1	1	CA1-ProS Glut
936902	Female:HCA_2mo_1:TGATGACTCATTGCGG-1	Female:HCA_2mo_1	24125	9.49113779302458	0	Female	2mo	HCA	HCA_02mo_1	1	DG Glut
936903	Female:HCA_2mo_1:TGATGACTCCTCGATC-1	Female:HCA_2mo_1	36962	8.06381118881119	0	Female	2mo	HCA	HCA_02mo_1	1	DG Glut
936904	Female:HCA_2mo_1:TGATGACTCGAGGAGT-1	Female:HCA_2mo_1	15832	10.4683195592287	0	Female	2mo	HCA	HCA_02mo_1	1	Oligo NN
936905	Female:HCA_2mo_1:TGATGACTCGGTTCCT-1	Female:HCA_2mo_1	21655	8.92929292929293	0	Female	2mo	HCA	HCA_02mo_1	1	DG Glut
936906	Female:HCA_2mo_1:TGATGACTCTAATTGG-1	Female:HCA_2mo_1	20396	9.78135788262371	0	Female	2mo	HCA	HCA_02mo_1	1	Oligo NN
936907	Female:HCA_2mo_1:TGATGACTCTATGACA-1	Female:HCA_2mo_1	11735	10.9090909090909	0	Female	2mo	HCA	HCA_02mo_1	1	Oligo NN
936908	Female:HCA_2mo_1:TGATGACTCTGGTCCT-1	Female:HCA_2mo_1	4117	14.6788990825688	0	Female	2mo	HCA	HCA_02mo_1	1	Oligo NN
936909	Female:HCA_2mo_1:TGATGACTCTTGCAGG-1	Female:HCA_2mo_1	33912	7.43801652892562	0	Female	2mo	HCA	HCA_02mo_1	1	CA1-ProS Glut
936910	Female:HCA_2mo_1:TGATGATGTACGCGCA-1	Female:HCA_2mo_1	2687	7.34618916437098	0	Female	2mo	HCA	HCA_02mo_1	1	Oligo NN
936911	Female:HCA_2mo_1:TGATGATGTGTGAGAG-1	Female:HCA_2mo_1	5957	8.58272162619989	0	Female	2mo	HCA	HCA_02mo_1	1	DG-PIR Ex IMN
936912	Female:HCA_2mo_1:TGATGATGTTACGCGG-1	Female:HCA_2mo_1	31831	7.96160361377753	0	Female	2mo	HCA	HCA_02mo_1	1	OPC NN
936913	Female:HCA_2mo_1:TGATGATGTTCGCTTG-1	Female:HCA_2mo_1	2583	7.27272727272727	0	Female	2mo	HCA	HCA_02mo_1	1	RLP Neur
936915	Female:HCA_2mo_1:TGATGATGTTTCCTCC-1	Female:HCA_2mo_1	12448	9.3986013986014	0	Female	2mo	HCA	HCA_02mo_1	1	DG Glut
936916	Female:HCA_2mo_1:TGATTAGTCAGGAAGC-1	Female:HCA_2mo_1	3123	6.20842572062084	0	Female	2mo	HCA	HCA_02mo_1	1	CA3 Glut
936917	Female:HCA_2mo_1:TGATTAGTCATTGCAA-1	Female:HCA_2mo_1	4404	13.515687851971	0	Female	2mo	HCA	HCA_02mo_1	1	DG Glut
936918	Female:HCA_2mo_1:TGATTAGTCCCATAAA-1	Female:HCA_2mo_1	10454	16.3549369290996	0	Female	2mo	HCA	HCA_02mo_1	1	DG Glut
936919	Female:HCA_2mo_1:TGATTAGTCTTGGATA-1	Female:HCA_2mo_1	6987	10.1143889223359	0	Female	2mo	HCA	HCA_02mo_1	1	DG Glut
936920	Female:HCA_2mo_1:TGATTCAAGCCAAATC-1	Female:HCA_2mo_1	3673	11.6883116883117	0	Female	2mo	HCA	HCA_02mo_1	1	HPF CR Glut
936921	Female:HCA_2mo_1:TGATTCAAGCCTGTGA-1	Female:HCA_2mo_1	35803	6.57894736842105	0	Female	2mo	HCA	HCA_02mo_1	1	DG Glut
936922	Female:HCA_2mo_1:TGATTCAAGCGCAATT-1	Female:HCA_2mo_1	6335	12.6721763085399	0	Female	2mo	HCA	HCA_02mo_1	1	Oligo NN
936923	Female:HCA_2mo_1:TGATTCAAGGAATAAC-1	Female:HCA_2mo_1	21471	8.62919917210635	0	Female	2mo	HCA	HCA_02mo_1	1	Oligo NN
936924	Female:HCA_2mo_1:TGATTCAAGTTATGGC-1	Female:HCA_2mo_1	31245	8.29578584680625	0	Female	2mo	HCA	HCA_02mo_1	1	DG Glut
936925	Female:HCA_2mo_1:TGATTGCAGACAAACG-1	Female:HCA_2mo_1	25934	8.10514786418401	0	Female	2mo	HCA	HCA_02mo_1	1	CA1-ProS Glut
936926	Female:HCA_2mo_1:TGATTGCAGATAACCC-1	Female:HCA_2mo_1	29827	8.73802722231558	0	Female	2mo	HCA	HCA_02mo_1	1	CEA-BST Gaba
936927	Female:HCA_2mo_1:TGATTGCAGGCAAGTA-1	Female:HCA_2mo_1	29714	7.2232903048613	0	Female	2mo	HCA	HCA_02mo_1	1	DG Glut
936928	Female:HCA_2mo_1:TGATTGCAGGCATTGT-1	Female:HCA_2mo_1	10711	12.1212121212121	0	Female	2mo	HCA	HCA_02mo_1	1	Microglia NN
936929	Female:HCA_2mo_1:TGATTGCAGGCTGGCT-1	Female:HCA_2mo_1	15276	11.4637904468413	0	Female	2mo	HCA	HCA_02mo_1	1	CA1-ProS Glut
936930	Female:HCA_2mo_1:TGATTGCAGGTCCAAT-1	Female:HCA_2mo_1	60071	5.13007892429114	0	Female	2mo	HCA	HCA_02mo_1	1	CA3 Glut
936931	Female:HCA_2mo_1:TGATTGCAGTTGTCCC-1	Female:HCA_2mo_1	8841	7.37812911725955	0	Female	2mo	HCA	HCA_02mo_1	1	DG Glut
936932	Female:HCA_2mo_1:TGCAAGCGTAATCGCA-1	Female:HCA_2mo_1	2585	10.7822410147992	0	Female	2mo	HCA	HCA_02mo_1	1	Oligo NN
936933	Female:HCA_2mo_1:TGCAAGCGTAGGATCC-1	Female:HCA_2mo_1	20947	6.89118162351567	0	Female	2mo	HCA	HCA_02mo_1	1	DG Glut
936934	Female:HCA_2mo_1:TGCAATATCAATGTCA-1	Female:HCA_2mo_1	28287	7.75361339997298	0	Female	2mo	HCA	HCA_02mo_1	1	Oligo NN
936935	Female:HCA_2mo_1:TGCAATATCATAACCA-1	Female:HCA_2mo_1	22293	7.36105999263894	0	Female	2mo	HCA	HCA_02mo_1	1	CA3 Glut
936936	Female:HCA_2mo_1:TGCAATATCATGGTGT-1	Female:HCA_2mo_1	3951	13.3547868061142	0	Female	2mo	HCA	HCA_02mo_1	1	Microglia NN
936937	Female:HCA_2mo_1:TGCAATATCATGGTTA-1	Female:HCA_2mo_1	31711	8.65262264951223	0	Female	2mo	HCA	HCA_02mo_1	1	DG Glut
936938	Female:HCA_2mo_1:TGCAATATCCGGGACT-1	Female:HCA_2mo_1	9096	13.5723431498079	0	Female	2mo	HCA	HCA_02mo_1	1	Oligo NN
936939	Female:HCA_2mo_1:TGCAATATCCTAATAG-1	Female:HCA_2mo_1	36430	8.25326435082533	0	Female	2mo	HCA	HCA_02mo_1	1	DG Glut
936940	Female:HCA_2mo_1:TGCAATATCGCAAACT-1	Female:HCA_2mo_1	25712	8.87406171809842	0	Female	2mo	HCA	HCA_02mo_1	1	DG Glut
936941	Female:HCA_2mo_1:TGCAATATCTAATCCT-1	Female:HCA_2mo_1	16786	6.81818181818182	0	Female	2mo	HCA	HCA_02mo_1	1	CA3 Glut
936942	Female:HCA_2mo_1:TGCAATATCTGGCAAT-1	Female:HCA_2mo_1	14684	5.55393159894768	0	Female	2mo	HCA	HCA_02mo_1	1	CA1-ProS Glut
936943	Female:HCA_2mo_1:TGCACCTTCACTCAAA-1	Female:HCA_2mo_1	32460	7.50545454545454	0	Female	2mo	HCA	HCA_02mo_1	1	DG Glut
936944	Female:HCA_2mo_1:TGCACCTTCATGCGTG-1	Female:HCA_2mo_1	22400	10.524064171123	0	Female	2mo	HCA	HCA_02mo_1	1	Vip Gaba
936945	Female:HCA_2mo_1:TGCACCTTCCCATAGG-1	Female:HCA_2mo_1	29522	8.90085524231866	0	Female	2mo	HCA	HCA_02mo_1	1	Lamp5 Lhx6 Gaba
936946	Female:HCA_2mo_1:TGCACCTTCCGCAACA-1	Female:HCA_2mo_1	9069	10.1010101010101	0	Female	2mo	HCA	HCA_02mo_1	1	DG Glut
936947	Female:HCA_2mo_1:TGCACCTTCCGGCTAA-1	Female:HCA_2mo_1	26237	8.46865988769161	0	Female	2mo	HCA	HCA_02mo_1	1	DG Glut
936948	Female:HCA_2mo_1:TGCACCTTCCTAAGAC-1	Female:HCA_2mo_1	6646	10.8548168249661	0	Female	2mo	HCA	HCA_02mo_1	1	Oligo NN
936949	Female:HCA_2mo_1:TGCACCTTCCTAATAG-1	Female:HCA_2mo_1	2556	17.2248803827751	0	Female	2mo	HCA	HCA_02mo_1	1	DG Glut
936950	Female:HCA_2mo_1:TGCACCTTCCTTAGGG-1	Female:HCA_2mo_1	27125	8.92379679144385	0	Female	2mo	HCA	HCA_02mo_1	1	DG Glut
936951	Female:HCA_2mo_1:TGCACCTTCGGTCAGC-1	Female:HCA_2mo_1	45662	6.39093942764688	0	Female	2mo	HCA	HCA_02mo_1	1	CA1-ProS Glut
936952	Female:HCA_2mo_1:TGCACCTTCGTGCCTT-1	Female:HCA_2mo_1	30461	6.94771549693829	0	Female	2mo	HCA	HCA_02mo_1	1	DG Glut
936953	Female:HCA_2mo_1:TGCACCTTCTAACTGA-1	Female:HCA_2mo_1	17553	7.69230769230769	0	Female	2mo	HCA	HCA_02mo_1	1	DG Glut
936954	Female:HCA_2mo_1:TGCACCTTCTTAGGAC-1	Female:HCA_2mo_1	22295	7.93743890518084	0	Female	2mo	HCA	HCA_02mo_1	1	DG Glut
936955	Female:HCA_2mo_1:TGCACTTGTAACAGGG-1	Female:HCA_2mo_1	2622	17.0963364993216	0	Female	2mo	HCA	HCA_02mo_1	1	DG Glut
936956	Female:HCA_2mo_1:TGCACTTGTGTTGCAA-1	Female:HCA_2mo_1	39592	7.70888804361608	0	Female	2mo	HCA	HCA_02mo_1	1	CA1-ProS Glut
936957	Female:HCA_2mo_1:TGCACTTGTTAGTGAT-1	Female:HCA_2mo_1	24177	7.92452830188679	0	Female	2mo	HCA	HCA_02mo_1	1	DG Glut
936958	Female:HCA_2mo_1:TGCACTTGTTTGGGCG-1	Female:HCA_2mo_1	3229	10.0102145045965	0	Female	2mo	HCA	HCA_02mo_1	1	Oligo NN
936959	Female:HCA_2mo_1:TGCAGGCTCAATCTAG-1	Female:HCA_2mo_1	12770	11.6566360468799	0	Female	2mo	HCA	HCA_02mo_1	1	DG Glut
936960	Female:HCA_2mo_1:TGCAGGCTCATCACTT-1	Female:HCA_2mo_1	21747	9.26171949136459	0	Female	2mo	HCA	HCA_02mo_1	1	Oligo NN
936961	Female:HCA_2mo_1:TGCAGGCTCCCTCACG-1	Female:HCA_2mo_1	24134	8.08876163206872	0	Female	2mo	HCA	HCA_02mo_1	1	DG Glut
936962	Female:HCA_2mo_1:TGCAGGCTCGATTCTT-1	Female:HCA_2mo_1	33022	7.35475051264525	0	Female	2mo	HCA	HCA_02mo_1	1	CA1-ProS Glut
936963	Female:HCA_2mo_1:TGCAGGCTCGATTTGA-1	Female:HCA_2mo_1	27571	9.36541256257064	0	Female	2mo	HCA	HCA_02mo_1	1	DG Glut
936964	Female:HCA_2mo_1:TGCAGGCTCTCCTCAA-1	Female:HCA_2mo_1	43120	5.14439595134182	0	Female	2mo	HCA	HCA_02mo_1	1	DG Glut
936965	Female:HCA_2mo_1:TGCAGGCTCTGGCATG-1	Female:HCA_2mo_1	32231	9.00594732370433	0	Female	2mo	HCA	HCA_02mo_1	1	DG Glut
936966	Female:HCA_2mo_1:TGCATCCTCATGGCTG-1	Female:HCA_2mo_1	22925	10.1627630011909	0	Female	2mo	HCA	HCA_02mo_1	1	DG Glut
936967	Female:HCA_2mo_1:TGCATCCTCCAACTGG-1	Female:HCA_2mo_1	12372	13.926499032882	0	Female	2mo	HCA	HCA_02mo_1	1	DG Glut
936968	Female:HCA_2mo_1:TGCATCCTCCTAATTC-1	Female:HCA_2mo_1	11220	10.4417670682731	0	Female	2mo	HCA	HCA_02mo_1	1	DG-PIR Ex IMN
936969	Female:HCA_2mo_1:TGCATCCTCCTGCGAA-1	Female:HCA_2mo_1	2563	9.76430976430976	0	Female	2mo	HCA	HCA_02mo_1	1	CA2-FC-IG Glut
936970	Female:HCA_2mo_1:TGCATCCTCCTTAAGA-1	Female:HCA_2mo_1	7219	5.24261015058561	0	Female	2mo	HCA	HCA_02mo_1	1	CA1-ProS Glut
936971	Female:HCA_2mo_1:TGCATCCTCGCTTCTA-1	Female:HCA_2mo_1	36748	6.61630632977338	0	Female	2mo	HCA	HCA_02mo_1	1	CA2-FC-IG Glut
936972	Female:HCA_2mo_1:TGCATCCTCGTTAACA-1	Female:HCA_2mo_1	19143	10.1333333333333	0	Female	2mo	HCA	HCA_02mo_1	1	DG Glut
936973	Female:HCA_2mo_1:TGCATCCTCTCACAAA-1	Female:HCA_2mo_1	37188	7.30648661683145	0	Female	2mo	HCA	HCA_02mo_1	1	DG Glut
936974	Female:HCA_2mo_1:TGCATGAGTAACGTGC-1	Female:HCA_2mo_1	16798	5.97609561752988	0	Female	2mo	HCA	HCA_02mo_1	1	Oligo NN
936975	Female:HCA_2mo_1:TGCATGAGTTAGAGCC-1	Female:HCA_2mo_1	47469	5.49026981291718	0	Female	2mo	HCA	HCA_02mo_1	1	CA1-ProS Glut
936976	Female:HCA_2mo_1:TGCATGAGTTCCGGGA-1	Female:HCA_2mo_1	4542	7.3051948051948	0	Female	2mo	HCA	HCA_02mo_1	1	IT AON-TT-DP Glut
936977	Female:HCA_2mo_1:TGCATGAGTTGAAGCC-1	Female:HCA_2mo_1	15886	10.6102117061021	0	Female	2mo	HCA	HCA_02mo_1	1	Oligo NN
936978	Female:HCA_2mo_1:TGCATGAGTTGTCCAT-1	Female:HCA_2mo_1	10069	7.41059887979319	0	Female	2mo	HCA	HCA_02mo_1	1	CA1-ProS Glut
936979	Female:HCA_2mo_1:TGCATTAAGAAAGCAT-1	Female:HCA_2mo_1	43028	5.7556699066133	0	Female	2mo	HCA	HCA_02mo_1	1	CA3 Glut
936980	Female:HCA_2mo_1:TGCATTAAGCAAACCT-1	Female:HCA_2mo_1	32888	7.45920745920746	0	Female	2mo	HCA	HCA_02mo_1	1	DG Glut
936981	Female:HCA_2mo_1:TGCATTAAGCATGTTA-1	Female:HCA_2mo_1	26928	7.99561883899233	0	Female	2mo	HCA	HCA_02mo_1	1	Sst Gaba
936982	Female:HCA_2mo_1:TGCATTAAGGGATGAC-1	Female:HCA_2mo_1	14845	11.2267250821468	0	Female	2mo	HCA	HCA_02mo_1	1	Oligo NN
936983	Female:HCA_2mo_1:TGCCATTGTGGACCTG-1	Female:HCA_2mo_1	6187	8.52858481724461	0	Female	2mo	HCA	HCA_02mo_1	1	Oligo NN
936984	Female:HCA_2mo_1:TGCCATTGTTACCGGG-1	Female:HCA_2mo_1	17313	11.8181818181818	0	Female	2mo	HCA	HCA_02mo_1	1	DG Glut
936985	Female:HCA_2mo_1:TGCCATTGTTGACTTC-1	Female:HCA_2mo_1	17450	8.36451683909311	0	Female	2mo	HCA	HCA_02mo_1	1	Oligo NN
936986	Female:HCA_2mo_1:TGCCGGTAGCATGAAG-1	Female:HCA_2mo_1	10183	7.74077407740774	0	Female	2mo	HCA	HCA_02mo_1	1	Sncg Gaba
936987	Female:HCA_2mo_1:TGCCGGTAGCATGTCG-1	Female:HCA_2mo_1	54112	6.37895305883413	0	Female	2mo	HCA	HCA_02mo_1	1	Sst Gaba
936988	Female:HCA_2mo_1:TGCCGGTAGGATCACT-1	Female:HCA_2mo_1	2893	8.10514786418401	0	Female	2mo	HCA	HCA_02mo_1	1	Oligo NN
936989	Female:HCA_2mo_1:TGCCGGTAGGCTGGCT-1	Female:HCA_2mo_1	9571	14.3826322930801	0	Female	2mo	HCA	HCA_02mo_1	1	Oligo NN
936990	Female:HCA_2mo_1:TGCCGGTAGTGAACAG-1	Female:HCA_2mo_1	5183	8.15632965165675	0	Female	2mo	HCA	HCA_02mo_1	1	Oligo NN
936991	Female:HCA_2mo_1:TGCCTGTTCACAGGAA-1	Female:HCA_2mo_1	21436	8.94257257893622	0	Female	2mo	HCA	HCA_02mo_1	1	DG Glut
936992	Female:HCA_2mo_1:TGCCTGTTCCTCACAC-1	Female:HCA_2mo_1	10893	12.1212121212121	0	Female	2mo	HCA	HCA_02mo_1	1	DG Glut
936993	Female:HCA_2mo_1:TGCCTGTTCGCTAGTG-1	Female:HCA_2mo_1	25143	8.30849478390462	0	Female	2mo	HCA	HCA_02mo_1	1	CA1-ProS Glut
936994	Female:HCA_2mo_1:TGCCTGTTCGGTCAGC-1	Female:HCA_2mo_1	38854	5.81369248035915	0	Female	2mo	HCA	HCA_02mo_1	1	CA1-ProS Glut
936995	Female:HCA_2mo_1:TGCCTGTTCGTGCTTC-1	Female:HCA_2mo_1	14198	10.6613581066136	0	Female	2mo	HCA	HCA_02mo_1	1	Oligo NN
936996	Female:HCA_2mo_1:TGCGATTAGCCTTAAA-1	Female:HCA_2mo_1	42521	7.2595679350806	0	Female	2mo	HCA	HCA_02mo_1	1	DG Glut
936997	Female:HCA_2mo_1:TGCGATTAGCTGAGGG-1	Female:HCA_2mo_1	24790	9.70986460348162	0	Female	2mo	HCA	HCA_02mo_1	1	DG Glut
936998	Female:HCA_2mo_1:TGCGATTAGCTGGCTA-1	Female:HCA_2mo_1	21233	9.87402110997617	0	Female	2mo	HCA	HCA_02mo_1	1	Oligo NN
936999	Female:HCA_2mo_1:TGCGATTAGCTTAGCG-1	Female:HCA_2mo_1	14165	8.81166614955011	0	Female	2mo	HCA	HCA_02mo_1	1	DG Glut
937000	Female:HCA_2mo_1:TGCGATTAGTAGGATG-1	Female:HCA_2mo_1	28897	8.08435852372583	0	Female	2mo	HCA	HCA_02mo_1	1	CA1-ProS Glut
937001	Female:HCA_2mo_1:TGCGATTAGTTTGGGT-1	Female:HCA_2mo_1	18547	7.72611612306269	0	Female	2mo	HCA	HCA_02mo_1	1	CA3 Glut
937002	Female:HCA_2mo_1:TGCGCAGGTAATCACG-1	Female:HCA_2mo_1	7394	16.0999306037474	0	Female	2mo	HCA	HCA_02mo_1	1	OPC NN
937003	Female:HCA_2mo_1:TGCGCAGGTCATGCCC-1	Female:HCA_2mo_1	28878	7.30048577376822	0	Female	2mo	HCA	HCA_02mo_1	1	DG Glut
937004	Female:HCA_2mo_1:TGCGCAGGTCCTTAGT-1	Female:HCA_2mo_1	46299	6.1503416856492	0	Female	2mo	HCA	HCA_02mo_1	1	CA1-ProS Glut
937005	Female:HCA_2mo_1:TGCGCAGGTGGCTTCC-1	Female:HCA_2mo_1	3756	18.8811188811189	0	Female	2mo	HCA	HCA_02mo_1	1	Oligo NN
937006	Female:HCA_2mo_1:TGCGCAGGTGTTTGTC-1	Female:HCA_2mo_1	10160	9.3111041207927	0	Female	2mo	HCA	HCA_02mo_1	1	Oligo NN
937007	Female:HCA_2mo_1:TGCGCAGGTTACAAAC-1	Female:HCA_2mo_1	40573	6.71828171828172	0	Female	2mo	HCA	HCA_02mo_1	1	CA3 Glut
937008	Female:HCA_2mo_1:TGCGCAGGTTAGAGGG-1	Female:HCA_2mo_1	8719	12.4009324009324	0	Female	2mo	HCA	HCA_02mo_1	1	DG Glut
937009	Female:HCA_2mo_1:TGCGCAGGTTGCATCT-1	Female:HCA_2mo_1	7959	11.2727272727273	0	Female	2mo	HCA	HCA_02mo_1	1	DG Glut
937010	Female:HCA_2mo_1:TGCGCGAGTCCTTCAG-1	Female:HCA_2mo_1	15742	10.9861869579184	0	Female	2mo	HCA	HCA_02mo_1	1	DG Glut
937011	Female:HCA_2mo_1:TGCGCGAGTGAGCGAA-1	Female:HCA_2mo_1	28755	7.92280345352971	0	Female	2mo	HCA	HCA_02mo_1	1	CA1-ProS Glut
937012	Female:HCA_2mo_1:TGCGGTTCAACAGGTG-1	Female:HCA_2mo_1	26901	6.8870523415978	0	Female	2mo	HCA	HCA_02mo_1	1	CA3 Glut
937013	Female:HCA_2mo_1:TGCGGTTCAAGTTATC-1	Female:HCA_2mo_1	7683	13.030303030303	0	Female	2mo	HCA	HCA_02mo_1	1	Oligo NN
937014	Female:HCA_2mo_1:TGCGGTTCACCTAAGC-1	Female:HCA_2mo_1	22459	9.2511013215859	0	Female	2mo	HCA	HCA_02mo_1	1	DG Glut
937015	Female:HCA_2mo_1:TGCTAACAGACAAAGT-1	Female:HCA_2mo_1	16313	8.32755031228314	0	Female	2mo	HCA	HCA_02mo_1	1	Oligo NN
937016	Female:HCA_2mo_1:TGCTAACAGACTTACA-1	Female:HCA_2mo_1	59534	6.88502673796792	0	Female	2mo	HCA	HCA_02mo_1	1	CA1-ProS Glut
937017	Female:HCA_2mo_1:TGCTAACAGCCTGGTA-1	Female:HCA_2mo_1	17504	9.85221674876847	0	Female	2mo	HCA	HCA_02mo_1	1	DG Glut
937018	Female:HCA_2mo_1:TGCTAACAGGTTACGT-1	Female:HCA_2mo_1	4509	18.1818181818182	0	Female	2mo	HCA	HCA_02mo_1	1	Oligo NN
937019	Female:HCA_2mo_1:TGCTAACAGTCACTCC-1	Female:HCA_2mo_1	6552	9.42408376963351	0	Female	2mo	HCA	HCA_02mo_1	1	Microglia NN
937020	Female:HCA_2mo_1:TGCTAGCCAAGGTGCA-1	Female:HCA_2mo_1	47153	6.40325516650605	0	Female	2mo	HCA	HCA_02mo_1	1	CA1-ProS Glut
937021	Female:HCA_2mo_1:TGCTAGCCAAGTTATC-1	Female:HCA_2mo_1	35040	7.12498510663648	0	Female	2mo	HCA	HCA_02mo_1	1	DG Glut
937022	Female:HCA_2mo_1:TGCTAGCCAATTATGC-1	Female:HCA_2mo_1	11925	12.1951219512195	0	Female	2mo	HCA	HCA_02mo_1	1	DG Glut
937023	Female:HCA_2mo_1:TGCTAGCCACCCACAG-1	Female:HCA_2mo_1	19190	9.71867007672634	0	Female	2mo	HCA	HCA_02mo_1	1	DG-PIR Ex IMN
937024	Female:HCA_2mo_1:TGCTAGCCAGGCTGTT-1	Female:HCA_2mo_1	5477	10.8792846497765	0	Female	2mo	HCA	HCA_02mo_1	1	DG Glut
937025	Female:HCA_2mo_1:TGCTAGCCATCACAGC-1	Female:HCA_2mo_1	21545	9.23653006032869	0	Female	2mo	HCA	HCA_02mo_1	1	DG Glut
