## Supplemental Table 3 for "Single-Cell Epigenomics Uncovers Heterochromatin Instability and Transcription Factor Dysfunction during Mouse Brain Aging": ATAC_meta.csv (part 131 of 159)

cell_id	sample	n_fragment	tsse	frac_mito	batch	age	region	sample_name	replicate	celltype_final
937026	Female:HCA_2mo_1:TGCTAGCCATGGCCTG-1	Female:HCA_2mo_1	31886	6.92372642837039	0	Female	2mo	HCA	HCA_02mo_1	1	CA1-ProS Glut
937027	Female:HCA_2mo_1:TGCTATGCAAACAACA-1	Female:HCA_2mo_1	30595	6.28823445724854	0	Female	2mo	HCA	HCA_02mo_1	1	CA1-ProS Glut
937028	Female:HCA_2mo_1:TGCTATGCAAGGCCAA-1	Female:HCA_2mo_1	6681	15.0776053215078	0	Female	2mo	HCA	HCA_02mo_1	1	DG-PIR Ex IMN
937029	Female:HCA_2mo_1:TGCTATGCAATAGCCC-1	Female:HCA_2mo_1	11113	11.6650374714891	0	Female	2mo	HCA	HCA_02mo_1	1	DG Glut
937030	Female:HCA_2mo_1:TGCTATGCACAATGTT-1	Female:HCA_2mo_1	3200	10.2145045965271	0	Female	2mo	HCA	HCA_02mo_1	1	Oligo NN
937031	Female:HCA_2mo_1:TGCTATGCAGCAACCT-1	Female:HCA_2mo_1	10725	9.38689217758985	0	Female	2mo	HCA	HCA_02mo_1	1	DG Glut
937032	Female:HCA_2mo_1:TGCTATGCAGTACCGT-1	Female:HCA_2mo_1	36050	7.26323285070021	0	Female	2mo	HCA	HCA_02mo_1	1	DG Glut
937033	Female:HCA_2mo_1:TGCTATGCATGGCCTG-1	Female:HCA_2mo_1	7236	10.6831022085259	0	Female	2mo	HCA	HCA_02mo_1	1	DG Glut
937034	Female:HCA_2mo_1:TGCTCAACAACCCTAA-1	Female:HCA_2mo_1	8430	10.6280193236715	0	Female	2mo	HCA	HCA_02mo_1	1	Oligo NN
937035	Female:HCA_2mo_1:TGCTCAACAAGCCAGA-1	Female:HCA_2mo_1	29919	8.29247793808657	0	Female	2mo	HCA	HCA_02mo_1	1	DG Glut
937036	Female:HCA_2mo_1:TGCTCAACAAGTGTTT-1	Female:HCA_2mo_1	6835	8.65800865800866	0	Female	2mo	HCA	HCA_02mo_1	1	RLP Neur
937037	Female:HCA_2mo_1:TGCTCAACAATTGAGA-1	Female:HCA_2mo_1	4824	14.5135566188198	0	Female	2mo	HCA	HCA_02mo_1	1	Microglia NN
937038	Female:HCA_2mo_1:TGCTCAACACCACAAC-1	Female:HCA_2mo_1	3271	9.5959595959596	0	Female	2mo	HCA	HCA_02mo_1	1	DG Glut
937039	Female:HCA_2mo_1:TGCTCAACAGAAATGC-1	Female:HCA_2mo_1	33553	8.50873264666368	0	Female	2mo	HCA	HCA_02mo_1	1	CA1-ProS Glut
937040	Female:HCA_2mo_1:TGCTCAACAGCATGGA-1	Female:HCA_2mo_1	5711	18.3333333333333	0	Female	2mo	HCA	HCA_02mo_1	1	Microglia NN
937041	Female:HCA_2mo_1:TGCTCAACAGCCAGTT-1	Female:HCA_2mo_1	5559	7.95454545454545	0	Female	2mo	HCA	HCA_02mo_1	1	CA1-ProS Glut
937042	Female:HCA_2mo_1:TGCTCAACATAGTCAT-1	Female:HCA_2mo_1	16308	8.68755817561278	0	Female	2mo	HCA	HCA_02mo_1	1	CA1-ProS Glut
937043	Female:HCA_2mo_1:TGCTCACTCTAAGGAG-1	Female:HCA_2mo_1	16013	9.45907674879638	0	Female	2mo	HCA	HCA_02mo_1	1	CA1-ProS Glut
937044	Female:HCA_2mo_1:TGCTCCGTCACGCGGT-1	Female:HCA_2mo_1	7226	11.340206185567	0	Female	2mo	HCA	HCA_02mo_1	1	Oligo NN
937045	Female:HCA_2mo_1:TGCTCCGTCAGCACGC-1	Female:HCA_2mo_1	27182	6.78132678132678	0	Female	2mo	HCA	HCA_02mo_1	1	CA3 Glut
937046	Female:HCA_2mo_1:TGCTCCGTCCCTCAAC-1	Female:HCA_2mo_1	23978	6.08326253186066	0	Female	2mo	HCA	HCA_02mo_1	1	DG Glut
937047	Female:HCA_2mo_1:TGCTCCGTCCTAGTAA-1	Female:HCA_2mo_1	52403	7.03205791106515	0	Female	2mo	HCA	HCA_02mo_1	1	CA2-FC-IG Glut
937048	Female:HCA_2mo_1:TGCTCCGTCCTCAGTC-1	Female:HCA_2mo_1	19731	12.8657583203038	0	Female	2mo	HCA	HCA_02mo_1	1	DG Glut
937049	Female:HCA_2mo_1:TGCTCCGTCTTAGCCC-1	Female:HCA_2mo_1	17584	10.6514738667327	0	Female	2mo	HCA	HCA_02mo_1	1	DG Glut
937050	Female:HCA_2mo_1:TGCTCCGTCTTAGTGA-1	Female:HCA_2mo_1	9522	8.60820595333869	0	Female	2mo	HCA	HCA_02mo_1	1	DG Glut
937051	Female:HCA_2mo_1:TGCTCTCAGAGGAAGG-1	Female:HCA_2mo_1	37252	6.96748506967485	0	Female	2mo	HCA	HCA_02mo_1	1	DG Glut
937052	Female:HCA_2mo_1:TGCTCTCAGCACGATT-1	Female:HCA_2mo_1	12533	11.5340909090909	0	Female	2mo	HCA	HCA_02mo_1	1	Oligo NN
937053	Female:HCA_2mo_1:TGCTCTCAGCCACATG-1	Female:HCA_2mo_1	22350	7.43221690590112	0	Female	2mo	HCA	HCA_02mo_1	1	Oligo NN
937054	Female:HCA_2mo_1:TGCTCTCAGCCGCAAC-1	Female:HCA_2mo_1	30998	7.63582966226138	0	Female	2mo	HCA	HCA_02mo_1	1	DG Glut
937055	Female:HCA_2mo_1:TGCTCTCAGCGGTTAT-1	Female:HCA_2mo_1	9665	6.87706076307113	0	Female	2mo	HCA	HCA_02mo_1	1	DG Glut
937056	Female:HCA_2mo_1:TGCTCTCAGCTTACTT-1	Female:HCA_2mo_1	21779	8.44463593278759	0	Female	2mo	HCA	HCA_02mo_1	1	CA1-ProS Glut
937057	Female:HCA_2mo_1:TGCTCTCAGGCGCACT-1	Female:HCA_2mo_1	4764	6.63780663780664	0	Female	2mo	HCA	HCA_02mo_1	1	Oligo NN
937058	Female:HCA_2mo_1:TGCTCTCAGTCACGAT-1	Female:HCA_2mo_1	3249	9.19305413687436	0	Female	2mo	HCA	HCA_02mo_1	1	DG Glut
937059	Female:HCA_2mo_1:TGCTCTCAGTTGGGCC-1	Female:HCA_2mo_1	17194	7.71084337349397	0	Female	2mo	HCA	HCA_02mo_1	1	OB-STR-CTX Inh IMN
937060	Female:HCA_2mo_1:TGCTGGATCACTTCAT-1	Female:HCA_2mo_1	56130	6.81131557264488	0	Female	2mo	HCA	HCA_02mo_1	1	CA3 Glut
937061	Female:HCA_2mo_1:TGCTGGATCAGCACCA-1	Female:HCA_2mo_1	3812	7.47663551401869	0	Female	2mo	HCA	HCA_02mo_1	1	DG Glut
937062	Female:HCA_2mo_1:TGCTGGATCAGGCCTA-1	Female:HCA_2mo_1	29045	9.88890627444844	0	Female	2mo	HCA	HCA_02mo_1	1	DG Glut
937063	Female:HCA_2mo_1:TGCTGGATCATCACTT-1	Female:HCA_2mo_1	32100	7.09534368070953	0	Female	2mo	HCA	HCA_02mo_1	1	CA1-ProS Glut
937064	Female:HCA_2mo_1:TGCTGGATCATTGCGG-1	Female:HCA_2mo_1	54100	6.16552490279578	0	Female	2mo	HCA	HCA_02mo_1	1	CA3 Glut
937065	Female:HCA_2mo_1:TGCTGGATCATTTGTC-1	Female:HCA_2mo_1	37482	7.3139974779319	0	Female	2mo	HCA	HCA_02mo_1	1	Vip Gaba
937066	Female:HCA_2mo_1:TGCTGGATCTAAGGTC-1	Female:HCA_2mo_1	2977	16.4335664335664	0	Female	2mo	HCA	HCA_02mo_1	1	Oligo NN
937067	Female:HCA_2mo_1:TGCTTAAAGCAACATC-1	Female:HCA_2mo_1	47299	6.87091913611251	0	Female	2mo	HCA	HCA_02mo_1	1	CA1-ProS Glut
937068	Female:HCA_2mo_1:TGCTTAAAGCTTATGA-1	Female:HCA_2mo_1	4390	6.15384615384615	0	Female	2mo	HCA	HCA_02mo_1	1	CA1-ProS Glut
937069	Female:HCA_2mo_1:TGCTTAAAGTCAATTG-1	Female:HCA_2mo_1	38658	6.64523043944266	0	Female	2mo	HCA	HCA_02mo_1	1	Oligo NN
937070	Female:HCA_2mo_1:TGCTTCATCAGCTAAC-1	Female:HCA_2mo_1	25103	9.64457938917664	0	Female	2mo	HCA	HCA_02mo_1	1	DG Glut
937071	Female:HCA_2mo_1:TGCTTCATCAGGCCTA-1	Female:HCA_2mo_1	22190	6.6045066045066	0	Female	2mo	HCA	HCA_02mo_1	1	CA1-ProS Glut
937072	Female:HCA_2mo_1:TGCTTCATCAGTATTG-1	Female:HCA_2mo_1	2638	10.5834464043419	0	Female	2mo	HCA	HCA_02mo_1	1	Oligo NN
937073	Female:HCA_2mo_1:TGCTTCATCCGGTTGA-1	Female:HCA_2mo_1	23508	8.86524822695035	0	Female	2mo	HCA	HCA_02mo_1	1	DG Glut
937074	Female:HCA_2mo_1:TGCTTCATCGCATCCT-1	Female:HCA_2mo_1	2505	12.1212121212121	0	Female	2mo	HCA	HCA_02mo_1	1	Oligo NN
937075	Female:HCA_2mo_1:TGCTTCATCTCATCAT-1	Female:HCA_2mo_1	14689	10.1464078992169	0	Female	2mo	HCA	HCA_02mo_1	1	DG-PIR Ex IMN
937076	Female:HCA_2mo_1:TGCTTCATCTTTGAGA-1	Female:HCA_2mo_1	3577	10.3194103194103	0	Female	2mo	HCA	HCA_02mo_1	1	DG Glut
937077	Female:HCA_2mo_1:TGCTTCCAGAGCCGGA-1	Female:HCA_2mo_1	10157	9.66183574879227	0	Female	2mo	HCA	HCA_02mo_1	1	DG Glut
937078	Female:HCA_2mo_1:TGCTTCCAGATTGAGG-1	Female:HCA_2mo_1	3203	14.9131767109295	0	Female	2mo	HCA	HCA_02mo_1	1	Microglia NN
937079	Female:HCA_2mo_1:TGCTTCCAGCACAGCC-1	Female:HCA_2mo_1	5891	11.651728553137	0	Female	2mo	HCA	HCA_02mo_1	1	DG Glut
937080	Female:HCA_2mo_1:TGCTTCCAGCAGGTTT-1	Female:HCA_2mo_1	27675	8.11631250998562	0	Female	2mo	HCA	HCA_02mo_1	1	DG Glut
937081	Female:HCA_2mo_1:TGCTTCCAGCTTAACA-1	Female:HCA_2mo_1	38231	6.5993265993266	0	Female	2mo	HCA	HCA_02mo_1	1	DG Glut
937082	Female:HCA_2mo_1:TGCTTCCAGGACCTTG-1	Female:HCA_2mo_1	40573	7.71061399333651	0	Female	2mo	HCA	HCA_02mo_1	1	DG Glut
937083	Female:HCA_2mo_1:TGCTTCCAGGAGGGTT-1	Female:HCA_2mo_1	9593	8.67249904906809	0	Female	2mo	HCA	HCA_02mo_1	1	Oligo NN
937084	Female:HCA_2mo_1:TGCTTCCAGGTGCGGA-1	Female:HCA_2mo_1	44029	7.07650558396827	0	Female	2mo	HCA	HCA_02mo_1	1	DG Glut
937085	Female:HCA_2mo_1:TGCTTCCAGTGAACCT-1	Female:HCA_2mo_1	2790	10.5263157894737	0	Female	2mo	HCA	HCA_02mo_1	1	Oligo NN
937086	Female:HCA_2mo_1:TGCTTCCAGTGTTGCG-1	Female:HCA_2mo_1	31199	7.52125572269457	0	Female	2mo	HCA	HCA_02mo_1	1	CA1-ProS Glut
937087	Female:HCA_2mo_1:TGCTTCCAGTTAGGCT-1	Female:HCA_2mo_1	6977	15.9090909090909	0	Female	2mo	HCA	HCA_02mo_1	1	Oligo NN
937088	Female:HCA_2mo_1:TGCTTGCTCACCATTT-1	Female:HCA_2mo_1	9076	9.8989898989899	0	Female	2mo	HCA	HCA_02mo_1	1	CA3 Glut
937089	Female:HCA_2mo_1:TGCTTGCTCATGAGCT-1	Female:HCA_2mo_1	4734	6.18556701030928	0	Female	2mo	HCA	HCA_02mo_1	1	CA3 Glut
937090	Female:HCA_2mo_1:TGCTTGCTCCTAAGGT-1	Female:HCA_2mo_1	25097	8.40369134105635	0	Female	2mo	HCA	HCA_02mo_1	1	CA1-ProS Glut
937091	Female:HCA_2mo_1:TGCTTGCTCCTGATTT-1	Female:HCA_2mo_1	22205	9.17524034407151	0	Female	2mo	HCA	HCA_02mo_1	1	IOL NN
937092	Female:HCA_2mo_1:TGCTTGCTCGCAGGCT-1	Female:HCA_2mo_1	22856	7.82931354359926	0	Female	2mo	HCA	HCA_02mo_1	1	DG Glut
937093	Female:HCA_2mo_1:TGCTTGCTCTAATCAG-1	Female:HCA_2mo_1	23226	8.02481100988564	0	Female	2mo	HCA	HCA_02mo_1	1	DG Glut
937094	Female:HCA_2mo_1:TGCTTGCTCTCCATGC-1	Female:HCA_2mo_1	7474	7.64023210831721	0	Female	2mo	HCA	HCA_02mo_1	1	CA3 Glut
937095	Female:HCA_2mo_1:TGCTTGTGTCACACCC-1	Female:HCA_2mo_1	46857	7.41210009502692	0	Female	2mo	HCA	HCA_02mo_1	1	DG Glut
937096	Female:HCA_2mo_1:TGCTTGTGTCAGTAAT-1	Female:HCA_2mo_1	29155	7.60639049908101	0	Female	2mo	HCA	HCA_02mo_1	1	DG Glut
937097	Female:HCA_2mo_1:TGCTTGTGTCATGCCC-1	Female:HCA_2mo_1	10856	8.08736717827627	0	Female	2mo	HCA	HCA_02mo_1	1	Oligo NN
937098	Female:HCA_2mo_1:TGCTTGTGTTAATGCG-1	Female:HCA_2mo_1	4363	12.8787878787879	0	Female	2mo	HCA	HCA_02mo_1	1	Microglia NN
937099	Female:HCA_2mo_1:TGCTTGTGTTCGCGCT-1	Female:HCA_2mo_1	40055	7.80292609728648	0	Female	2mo	HCA	HCA_02mo_1	1	DG Glut
937100	Female:HCA_2mo_1:TGCTTTAGTACTGAAT-1	Female:HCA_2mo_1	22789	7.50733137829912	0	Female	2mo	HCA	HCA_02mo_1	1	DG Glut
937101	Female:HCA_2mo_1:TGCTTTAGTAGTTAAC-1	Female:HCA_2mo_1	34164	8.15885451843847	0	Female	2mo	HCA	HCA_02mo_1	1	CA1-ProS Glut
937102	Female:HCA_2mo_1:TGCTTTAGTCATGAGC-1	Female:HCA_2mo_1	10655	8.90836071558963	0	Female	2mo	HCA	HCA_02mo_1	1	DG Glut
937103	Female:HCA_2mo_1:TGCTTTAGTGCGCGTA-1	Female:HCA_2mo_1	28988	7.38127544097693	0	Female	2mo	HCA	HCA_02mo_1	1	DG Glut
937104	Female:HCA_2mo_1:TGCTTTAGTGTAATAC-1	Female:HCA_2mo_1	21727	10.2129608426838	0	Female	2mo	HCA	HCA_02mo_1	1	DG Glut
937105	Female:HCA_2mo_1:TGCTTTAGTTCAAGCA-1	Female:HCA_2mo_1	27000	8.14928950522171	0	Female	2mo	HCA	HCA_02mo_1	1	CA1-ProS Glut
937106	Female:HCA_2mo_1:TGCTTTAGTTCGCGCT-1	Female:HCA_2mo_1	19125	8.44540075309306	0	Female	2mo	HCA	HCA_02mo_1	1	DG Glut
937107	Female:HCA_2mo_1:TGCTTTAGTTTATCTG-1	Female:HCA_2mo_1	26527	7.21120984278879	0	Female	2mo	HCA	HCA_02mo_1	1	CA3 Glut
937108	Female:HCA_2mo_1:TGGAACAAGCAGGTTT-1	Female:HCA_2mo_1	50571	6.65839931317371	0	Female	2mo	HCA	HCA_02mo_1	1	CA3 Glut
937109	Female:HCA_2mo_1:TGGAACAAGCTGTCAG-1	Female:HCA_2mo_1	14592	9.05711388982764	0	Female	2mo	HCA	HCA_02mo_1	1	Sst Gaba
937110	Female:HCA_2mo_1:TGGAACAAGGATCCGC-1	Female:HCA_2mo_1	10728	9.14956011730205	0	Female	2mo	HCA	HCA_02mo_1	1	Oligo NN
937111	Female:HCA_2mo_1:TGGAACAAGTAAACCC-1	Female:HCA_2mo_1	16423	8.04769001490313	0	Female	2mo	HCA	HCA_02mo_1	1	DG Glut
937112	Female:HCA_2mo_1:TGGAACAAGTCAATCA-1	Female:HCA_2mo_1	5674	12.1212121212121	0	Female	2mo	HCA	HCA_02mo_1	1	Microglia NN
937113	Female:HCA_2mo_1:TGGAACAAGTTAGCTA-1	Female:HCA_2mo_1	13191	9.20314253647587	0	Female	2mo	HCA	HCA_02mo_1	1	Oligo NN
937114	Female:HCA_2mo_1:TGGAACAAGTTGGCCA-1	Female:HCA_2mo_1	3179	17.6223776223776	0	Female	2mo	HCA	HCA_02mo_1	1	Microglia NN
937115	Female:HCA_2mo_1:TGGACAAAGACAGGCG-1	Female:HCA_2mo_1	12317	9.75935828877005	0	Female	2mo	HCA	HCA_02mo_1	1	DG Glut
937116	Female:HCA_2mo_1:TGGACAAAGATAGACG-1	Female:HCA_2mo_1	19984	7.33060043404871	0	Female	2mo	HCA	HCA_02mo_1	1	CA1-ProS Glut
937117	Female:HCA_2mo_1:TGGACAAAGCAGCTCA-1	Female:HCA_2mo_1	2814	13.4090909090909	0	Female	2mo	HCA	HCA_02mo_1	1	Microglia NN
937118	Female:HCA_2mo_1:TGGACAAAGCATTATG-1	Female:HCA_2mo_1	21097	10.3249691484986	0	Female	2mo	HCA	HCA_02mo_1	1	DG Glut
937119	Female:HCA_2mo_1:TGGACAAAGGCTAATC-1	Female:HCA_2mo_1	23558	8.93141945773525	0	Female	2mo	HCA	HCA_02mo_1	1	CA1-ProS Glut
937120	Female:HCA_2mo_1:TGGACAAAGTAAACCC-1	Female:HCA_2mo_1	21081	9.31263858093126	0	Female	2mo	HCA	HCA_02mo_1	1	DG Glut
937121	Female:HCA_2mo_1:TGGACAAAGTGAGGTA-1	Female:HCA_2mo_1	17015	9.11820911820912	0	Female	2mo	HCA	HCA_02mo_1	1	DG-PIR Ex IMN
937122	Female:HCA_2mo_1:TGGACCGGTAACGTGC-1	Female:HCA_2mo_1	35896	7.30764434468138	0	Female	2mo	HCA	HCA_02mo_1	1	DG Glut
937123	Female:HCA_2mo_1:TGGACCGGTCATTGTC-1	Female:HCA_2mo_1	22469	8.88978278358809	0	Female	2mo	HCA	HCA_02mo_1	1	DG Glut
937124	Female:HCA_2mo_1:TGGACCGGTCTATCGT-1	Female:HCA_2mo_1	14341	7.70320022656471	0	Female	2mo	HCA	HCA_02mo_1	1	DG Glut
937125	Female:HCA_2mo_1:TGGACCGGTGCTGGTG-1	Female:HCA_2mo_1	32425	6.45269702570996	0	Female	2mo	HCA	HCA_02mo_1	1	CA3 Glut
937126	Female:HCA_2mo_1:TGGACCGGTGGATTAT-1	Female:HCA_2mo_1	52753	6.28571428571429	0	Female	2mo	HCA	HCA_02mo_1	1	CA1-ProS Glut
937127	Female:HCA_2mo_1:TGGACCGGTGGGTGAA-1	Female:HCA_2mo_1	7196	10.4993597951344	0	Female	2mo	HCA	HCA_02mo_1	1	DG Glut
937128	Female:HCA_2mo_1:TGGACCGGTGTTAAAC-1	Female:HCA_2mo_1	6994	6.34533251982916	0	Female	2mo	HCA	HCA_02mo_1	1	RLP Neur
937129	Female:HCA_2mo_1:TGGACCGGTTCAAGAT-1	Female:HCA_2mo_1	43624	7.1156289707751	0	Female	2mo	HCA	HCA_02mo_1	1	CA3 Glut
937130	Female:HCA_2mo_1:TGGACCGGTTCCAGGG-1	Female:HCA_2mo_1	18123	8.42368640533778	0	Female	2mo	HCA	HCA_02mo_1	1	OPC NN
937131	Female:HCA_2mo_1:TGGACGGAGGTCCAAT-1	Female:HCA_2mo_1	21586	7.41532976827094	0	Female	2mo	HCA	HCA_02mo_1	1	DG Glut
937132	Female:HCA_2mo_1:TGGACGGAGTAACCCG-1	Female:HCA_2mo_1	35595	6.99300699300699	0	Female	2mo	HCA	HCA_02mo_1	1	Sst Gaba
937133	Female:HCA_2mo_1:TGGACGGAGTAGCGCC-1	Female:HCA_2mo_1	21326	9.37640871525169	0	Female	2mo	HCA	HCA_02mo_1	1	Microglia NN
937134	Female:HCA_2mo_1:TGGACTAGTCAGTAAT-1	Female:HCA_2mo_1	21296	8.22752666328085	0	Female	2mo	HCA	HCA_02mo_1	1	Oligo NN
937135	Female:HCA_2mo_1:TGGACTAGTCATCAAG-1	Female:HCA_2mo_1	3100	11.988011988012	0	Female	2mo	HCA	HCA_02mo_1	1	OPC NN
937136	Female:HCA_2mo_1:TGGACTAGTGACATGC-1	Female:HCA_2mo_1	57329	6.59023201227769	0	Female	2mo	HCA	HCA_02mo_1	1	CA2-FC-IG Glut
937137	Female:HCA_2mo_1:TGGACTAGTGATCAGC-1	Female:HCA_2mo_1	29105	9.87103964336889	0	Female	2mo	HCA	HCA_02mo_1	1	RHP-COA Ndnf Gaba
937138	Female:HCA_2mo_1:TGGATTCAGAACAAGT-1	Female:HCA_2mo_1	22641	7.90273556231003	0	Female	2mo	HCA	HCA_02mo_1	1	Microglia NN
937139	Female:HCA_2mo_1:TGGATTCAGAAGGTGC-1	Female:HCA_2mo_1	30425	9.05901116427432	0	Female	2mo	HCA	HCA_02mo_1	1	DG Glut
937140	Female:HCA_2mo_1:TGGATTCAGATGCCTG-1	Female:HCA_2mo_1	31831	8.17887614004119	0	Female	2mo	HCA	HCA_02mo_1	1	CA1-ProS Glut
937141	Female:HCA_2mo_1:TGGATTCAGCATCCAG-1	Female:HCA_2mo_1	19507	8.08447450915691	0	Female	2mo	HCA	HCA_02mo_1	1	Microglia NN
937142	Female:HCA_2mo_1:TGGATTCAGGCCATCA-1	Female:HCA_2mo_1	28042	6.96882368352109	0	Female	2mo	HCA	HCA_02mo_1	1	Oligo NN
937143	Female:HCA_2mo_1:TGGATTCAGGTCAAAG-1	Female:HCA_2mo_1	32882	8.87480190174326	0	Female	2mo	HCA	HCA_02mo_1	1	DG Glut
937144	Female:HCA_2mo_1:TGGATTCAGTGAAGTG-1	Female:HCA_2mo_1	17138	7.81972265023112	0	Female	2mo	HCA	HCA_02mo_1	1	Oligo NN
937145	Female:HCA_2mo_1:TGGATTCAGTTAACCA-1	Female:HCA_2mo_1	4372	8.87272727272727	0	Female	2mo	HCA	HCA_02mo_1	1	OPC NN
937146	Female:HCA_2mo_1:TGGATTGGTAGCCATA-1	Female:HCA_2mo_1	3303	12.4280782508631	0	Female	2mo	HCA	HCA_02mo_1	1	DG Glut
937147	Female:HCA_2mo_1:TGGATTGGTCCAAATG-1	Female:HCA_2mo_1	5693	8.59760394644116	0	Female	2mo	HCA	HCA_02mo_1	1	CA1-ProS Glut
937148	Female:HCA_2mo_1:TGGATTGGTCTCAGCC-1	Female:HCA_2mo_1	64746	5.45756068144128	0	Female	2mo	HCA	HCA_02mo_1	1	CA3 Glut
937149	Female:HCA_2mo_1:TGGATTGGTTTGGCTT-1	Female:HCA_2mo_1	6423	9.26030491247883	0	Female	2mo	HCA	HCA_02mo_1	1	DG Glut
937150	Female:HCA_2mo_1:TGGATTGGTTTGGGTA-1	Female:HCA_2mo_1	18604	8.87209071016511	0	Female	2mo	HCA	HCA_02mo_1	1	IOL NN
937151	Female:HCA_2mo_1:TGGCCAATCATGTGGT-1	Female:HCA_2mo_1	11665	8.15295815295815	0	Female	2mo	HCA	HCA_02mo_1	1	CA1-ProS Glut
937152	Female:HCA_2mo_1:TGGCCAATCCCGCCTA-1	Female:HCA_2mo_1	7175	12.7659574468085	0	Female	2mo	HCA	HCA_02mo_1	1	DG Glut
937153	Female:HCA_2mo_1:TGGCCAATCGGGCCAT-1	Female:HCA_2mo_1	8686	8.98989898989899	0	Female	2mo	HCA	HCA_02mo_1	1	DG Glut
937154	Female:HCA_2mo_1:TGGCCATCAAGGGTTG-1	Female:HCA_2mo_1	33406	6.79320679320679	0	Female	2mo	HCA	HCA_02mo_1	1	DG Glut
937155	Female:HCA_2mo_1:TGGCCATCAATAACGA-1	Female:HCA_2mo_1	23462	8.57354028085735	0	Female	2mo	HCA	HCA_02mo_1	1	DG Glut
937156	Female:HCA_2mo_1:TGGCCATCACAGAACG-1	Female:HCA_2mo_1	9250	13.8374899436846	0	Female	2mo	HCA	HCA_02mo_1	1	Oligo NN
937157	Female:HCA_2mo_1:TGGCCATCACAGGATG-1	Female:HCA_2mo_1	44057	6.93928128872367	0	Female	2mo	HCA	HCA_02mo_1	1	CA1-ProS Glut
937158	Female:HCA_2mo_1:TGGCCATCACTGACTA-1	Female:HCA_2mo_1	6837	20.4369274136716	0	Female	2mo	HCA	HCA_02mo_1	1	DG Glut
937159	Female:HCA_2mo_1:TGGCCATCATTAGGCC-1	Female:HCA_2mo_1	4357	15.5210643015521	0	Female	2mo	HCA	HCA_02mo_1	1	Oligo NN
937160	Female:HCA_2mo_1:TGGCCTGCAAGCCAGA-1	Female:HCA_2mo_1	48318	6.66251556662516	0	Female	2mo	HCA	HCA_02mo_1	1	CA3 Glut
937161	Female:HCA_2mo_1:TGGCCTGCAAGCGAGC-1	Female:HCA_2mo_1	41065	6.60492322690714	0	Female	2mo	HCA	HCA_02mo_1	1	CA1-ProS Glut
937162	Female:HCA_2mo_1:TGGCCTGCAGGACACA-1	Female:HCA_2mo_1	11704	10.0418410041841	0	Female	2mo	HCA	HCA_02mo_1	1	DG Glut
937163	Female:HCA_2mo_1:TGGCCTGCATGGAGGC-1	Female:HCA_2mo_1	33951	6.78210678210678	0	Female	2mo	HCA	HCA_02mo_1	1	DG Glut
937164	Female:HCA_2mo_1:TGGCCTTTCAGGGCCT-1	Female:HCA_2mo_1	6012	18.7929717341482	0	Female	2mo	HCA	HCA_02mo_1	1	Oligo NN
937165	Female:HCA_2mo_1:TGGCCTTTCATAATCG-1	Female:HCA_2mo_1	7009	11.5909090909091	0	Female	2mo	HCA	HCA_02mo_1	1	HPF CR Glut
937166	Female:HCA_2mo_1:TGGCCTTTCATGCAAC-1	Female:HCA_2mo_1	42519	7.01362519544338	0	Female	2mo	HCA	HCA_02mo_1	1	CA1-ProS Glut
937167	Female:HCA_2mo_1:TGGCCTTTCCAATTAG-1	Female:HCA_2mo_1	34199	7.40652251821766	0	Female	2mo	HCA	HCA_02mo_1	1	IOL NN
937168	Female:HCA_2mo_1:TGGCCTTTCCTGGTCT-1	Female:HCA_2mo_1	21015	9.37440937440937	0	Female	2mo	HCA	HCA_02mo_1	1	DG Glut
937169	Female:HCA_2mo_1:TGGCCTTTCTTGTCCA-1	Female:HCA_2mo_1	18165	12.0121523720495	0	Female	2mo	HCA	HCA_02mo_1	1	DG Glut
937170	Female:HCA_2mo_1:TGGCGGTTCAATCTCT-1	Female:HCA_2mo_1	25168	8.30188679245283	0	Female	2mo	HCA	HCA_02mo_1	1	DG Glut
937171	Female:HCA_2mo_1:TGGCGGTTCATTGTCT-1	Female:HCA_2mo_1	24321	9.4876660341556	0	Female	2mo	HCA	HCA_02mo_1	1	DG-PIR Ex IMN
937172	Female:HCA_2mo_1:TGGCGGTTCCCGAAGC-1	Female:HCA_2mo_1	11475	10.6247661803217	0	Female	2mo	HCA	HCA_02mo_1	1	Oligo NN
937173	Female:HCA_2mo_1:TGGCGGTTCTCACATT-1	Female:HCA_2mo_1	6436	16.6858457997699	0	Female	2mo	HCA	HCA_02mo_1	1	Oligo NN
937174	Female:HCA_2mo_1:TGGCGGTTCTTGGACG-1	Female:HCA_2mo_1	38519	8.23907275520179	0	Female	2mo	HCA	HCA_02mo_1	1	CA1-ProS Glut
937175	Female:HCA_2mo_1:TGGCTAAGTAATTAGC-1	Female:HCA_2mo_1	22873	6.74870980547836	0	Female	2mo	HCA	HCA_02mo_1	1	CA3 Glut
937176	Female:HCA_2mo_1:TGGCTAAGTCACAAAT-1	Female:HCA_2mo_1	9942	10.2465331278891	0	Female	2mo	HCA	HCA_02mo_1	1	DG Glut
937177	Female:HCA_2mo_1:TGGCTAAGTTACGCGG-1	Female:HCA_2mo_1	4537	9.88142292490119	0	Female	2mo	HCA	HCA_02mo_1	1	DG Glut
937178	Female:HCA_2mo_1:TGGCTAAGTTGGATCA-1	Female:HCA_2mo_1	12596	9.14256198347107	0	Female	2mo	HCA	HCA_02mo_1	1	OPC NN
937179	Female:HCA_2mo_1:TGGCTAAGTTGTAAAC-1	Female:HCA_2mo_1	13169	8.61577446943301	0	Female	2mo	HCA	HCA_02mo_1	1	DG Glut
937180	Female:HCA_2mo_1:TGGCTATAGAATCGCT-1	Female:HCA_2mo_1	17096	12.1580547112462	0	Female	2mo	HCA	HCA_02mo_1	1	Sst Gaba
937181	Female:HCA_2mo_1:TGGCTATAGCAAGATG-1	Female:HCA_2mo_1	33280	6.0786167769823	0	Female	2mo	HCA	HCA_02mo_1	1	Lamp5 Gaba
937182	Female:HCA_2mo_1:TGGCTATAGTCAATCA-1	Female:HCA_2mo_1	28872	8.91879205132217	0	Female	2mo	HCA	HCA_02mo_1	1	DG Glut
937183	Female:HCA_2mo_1:TGGCTATAGTTTCCTG-1	Female:HCA_2mo_1	3763	12.0158102766798	0	Female	2mo	HCA	HCA_02mo_1	1	Oligo NN
937184	Female:HCA_2mo_1:TGGCTTTGTAAACAAG-1	Female:HCA_2mo_1	12071	11.9617224880383	0	Female	2mo	HCA	HCA_02mo_1	1	Oligo NN
937185	Female:HCA_2mo_1:TGGCTTTGTATTGGAT-1	Female:HCA_2mo_1	4545	7.55007704160247	0	Female	2mo	HCA	HCA_02mo_1	1	CA1-ProS Glut
937186	Female:HCA_2mo_1:TGGCTTTGTCGCGCAA-1	Female:HCA_2mo_1	4214	6.50406504065041	0	Female	2mo	HCA	HCA_02mo_1	1	DG Glut
937187	Female:HCA_2mo_1:TGGCTTTGTGCGCAAT-1	Female:HCA_2mo_1	4530	8.66807610993657	0	Female	2mo	HCA	HCA_02mo_1	1	Oligo NN
937188	Female:HCA_2mo_1:TGGCTTTGTGGATTCA-1	Female:HCA_2mo_1	6928	6.75324675324675	0	Female	2mo	HCA	HCA_02mo_1	1	Microglia NN
937189	Female:HCA_2mo_1:TGGCTTTGTTGTGATG-1	Female:HCA_2mo_1	12481	8.04642166344294	0	Female	2mo	HCA	HCA_02mo_1	1	CA2-FC-IG Glut
937190	Female:HCA_2mo_1:TGGGCATGTAAAGCGG-1	Female:HCA_2mo_1	34346	8.79682904999361	0	Female	2mo	HCA	HCA_02mo_1	1	DG Glut
937191	Female:HCA_2mo_1:TGGGCATGTCACGAAC-1	Female:HCA_2mo_1	6770	8.75912408759124	0	Female	2mo	HCA	HCA_02mo_1	1	CA1-ProS Glut
937192	Female:HCA_2mo_1:TGGGCATGTCCTAAGA-1	Female:HCA_2mo_1	31935	7.91872883563428	0	Female	2mo	HCA	HCA_02mo_1	1	DG Glut
937193	Female:HCA_2mo_1:TGGGCATGTTCGGTAA-1	Female:HCA_2mo_1	34587	7.1310507674144	0	Female	2mo	HCA	HCA_02mo_1	1	DG Glut
937194	Female:HCA_2mo_1:TGGGCCTAGCTCATAA-1	Female:HCA_2mo_1	15138	9.86521365070261	0	Female	2mo	HCA	HCA_02mo_1	1	DG Glut
937195	Female:HCA_2mo_1:TGGGCCTAGGCAGGTG-1	Female:HCA_2mo_1	32362	8.17160367722165	0	Female	2mo	HCA	HCA_02mo_1	1	DG Glut
937196	Female:HCA_2mo_1:TGGGCCTAGGCGCTTA-1	Female:HCA_2mo_1	4697	5.11784511784512	0	Female	2mo	HCA	HCA_02mo_1	1	DG Glut
937197	Female:HCA_2mo_1:TGGGCCTAGTAGCCAT-1	Female:HCA_2mo_1	29453	5.94219279832068	0	Female	2mo	HCA	HCA_02mo_1	1	Sst Gaba
937198	Female:HCA_2mo_1:TGGGCCTAGTTACCGG-1	Female:HCA_2mo_1	3957	7.05009276437848	0	Female	2mo	HCA	HCA_02mo_1	1	CA1-ProS Glut
937199	Female:HCA_2mo_1:TGGTAAACAATAACGA-1	Female:HCA_2mo_1	78953	5.40892798957315	0	Female	2mo	HCA	HCA_02mo_1	1	CA3 Glut
937200	Female:HCA_2mo_1:TGGTAAACACCTATAG-1	Female:HCA_2mo_1	50245	7.17852096090438	0	Female	2mo	HCA	HCA_02mo_1	1	CA3 Glut
937201	Female:HCA_2mo_1:TGGTAAACAGCCAGTT-1	Female:HCA_2mo_1	42271	6.38820638820639	0	Female	2mo	HCA	HCA_02mo_1	1	DG Glut
937202	Female:HCA_2mo_1:TGGTAAACAGGCCTTG-1	Female:HCA_2mo_1	37287	8.64852908648529	0	Female	2mo	HCA	HCA_02mo_1	1	IOL NN
937203	Female:HCA_2mo_1:TGGTAAACAGGGAGCT-1	Female:HCA_2mo_1	40387	7.11251365456973	0	Female	2mo	HCA	HCA_02mo_1	1	DG Glut
937204	Female:HCA_2mo_1:TGGTAAACATAAGCAA-1	Female:HCA_2mo_1	39027	8.39160839160839	0	Female	2mo	HCA	HCA_02mo_1	1	CA3 Glut
937205	Female:HCA_2mo_1:TGGTAAACATGGTTAT-1	Female:HCA_2mo_1	11587	16.9169960474308	0	Female	2mo	HCA	HCA_02mo_1	1	Oligo NN
937206	Female:HCA_2mo_1:TGGTAAACATTGGGAG-1	Female:HCA_2mo_1	36961	7.55873340143003	0	Female	2mo	HCA	HCA_02mo_1	1	DG Glut
937207	Female:HCA_2mo_1:TGGTAAACATTGTCAG-1	Female:HCA_2mo_1	33303	8.51063829787234	0	Female	2mo	HCA	HCA_02mo_1	1	DG Glut
937208	Female:HCA_2mo_1:TGGTCAAGTAACGTGC-1	Female:HCA_2mo_1	4290	11.3848768054376	0	Female	2mo	HCA	HCA_02mo_1	1	Microglia NN
937209	Female:HCA_2mo_1:TGGTCAAGTAGCTGGT-1	Female:HCA_2mo_1	19139	9.1644204851752	0	Female	2mo	HCA	HCA_02mo_1	1	CA1-ProS Glut
937210	Female:HCA_2mo_1:TGGTCAAGTCGTTACT-1	Female:HCA_2mo_1	18845	7.24275724275724	0	Female	2mo	HCA	HCA_02mo_1	1	CA1-ProS Glut
937211	Female:HCA_2mo_1:TGGTCAAGTGGATGTC-1	Female:HCA_2mo_1	18638	9.09090909090909	0	Female	2mo	HCA	HCA_02mo_1	1	DG-PIR Ex IMN
937212	Female:HCA_2mo_1:TGGTCAAGTGTGTCCC-1	Female:HCA_2mo_1	4793	17.5266175266175	0	Female	2mo	HCA	HCA_02mo_1	1	Oligo NN
937213	Female:HCA_2mo_1:TGGTCAAGTGTTGTAG-1	Female:HCA_2mo_1	34953	8.06601890057234	0	Female	2mo	HCA	HCA_02mo_1	1	DG Glut
937214	Female:HCA_2mo_1:TGGTCAAGTTCGCGCT-1	Female:HCA_2mo_1	2517	17.1900826446281	0	Female	2mo	HCA	HCA_02mo_1	1	Oligo NN
937215	Female:HCA_2mo_1:TGGTCAGTCACTCAAA-1	Female:HCA_2mo_1	4079	11.3454545454545	0	Female	2mo	HCA	HCA_02mo_1	1	Oligo NN
937216	Female:HCA_2mo_1:TGGTCAGTCATTACTC-1	Female:HCA_2mo_1	8809	8.93506493506493	0	Female	2mo	HCA	HCA_02mo_1	1	DG Glut
937217	Female:HCA_2mo_1:TGGTCAGTCGTTAGTA-1	Female:HCA_2mo_1	15558	7.63991708617116	0	Female	2mo	HCA	HCA_02mo_1	1	DG Glut
937218	Female:HCA_2mo_1:TGGTCATAGACCATAC-1	Female:HCA_2mo_1	6784	8.87949260042283	0	Female	2mo	HCA	HCA_02mo_1	1	RLP Neur
937219	Female:HCA_2mo_1:TGGTCATAGCATGCAT-1	Female:HCA_2mo_1	24199	9.72995258709544	0	Female	2mo	HCA	HCA_02mo_1	1	DG Glut
937220	Female:HCA_2mo_1:TGGTCATAGCCATCAG-1	Female:HCA_2mo_1	3997	12.9032258064516	0	Female	2mo	HCA	HCA_02mo_1	1	DG Glut
937221	Female:HCA_2mo_1:TGGTCATAGCCTCTCG-1	Female:HCA_2mo_1	15711	11.529933481153	0	Female	2mo	HCA	HCA_02mo_1	1	DG Glut
937222	Female:HCA_2mo_1:TGGTCATAGCTATATG-1	Female:HCA_2mo_1	35729	6.73124689518132	0	Female	2mo	HCA	HCA_02mo_1	1	DG Glut
937223	Female:HCA_2mo_1:TGGTCATAGCTCCTTA-1	Female:HCA_2mo_1	2507	15.030303030303	0	Female	2mo	HCA	HCA_02mo_1	1	Oligo NN
937224	Female:HCA_2mo_1:TGGTCATAGGCGCACT-1	Female:HCA_2mo_1	13886	6.67060212514758	0	Female	2mo	HCA	HCA_02mo_1	1	CA3 Glut
937225	Female:HCA_2mo_1:TGGTCATAGGTGAAGC-1	Female:HCA_2mo_1	11243	11.1272727272727	0	Female	2mo	HCA	HCA_02mo_1	1	DG Glut
937226	Female:HCA_2mo_1:TGGTCCTTCACCAATA-1	Female:HCA_2mo_1	3432	11.2	0	Female	2mo	HCA	HCA_02mo_1	1	Oligo NN
937227	Female:HCA_2mo_1:TGGTCCTTCCAGGTTG-1	Female:HCA_2mo_1	26807	8.43214756258234	0	Female	2mo	HCA	HCA_02mo_1	1	CA2-FC-IG Glut
937228	Female:HCA_2mo_1:TGGTCCTTCCTCACAC-1	Female:HCA_2mo_1	29263	8.02530802530802	0	Female	2mo	HCA	HCA_02mo_1	1	CA1-ProS Glut
937229	Female:HCA_2mo_1:TGGTCCTTCTCGACCT-1	Female:HCA_2mo_1	5121	6.64576802507837	0	Female	2mo	HCA	HCA_02mo_1	1	DG Glut
937230	Female:HCA_2mo_1:TGGTGATTCACCTGTC-1	Female:HCA_2mo_1	6232	6.41025641025641	0	Female	2mo	HCA	HCA_02mo_1	1	DG Glut
937231	Female:HCA_2mo_1:TGGTGATTCACGTTAA-1	Female:HCA_2mo_1	37394	7.75911986103069	0	Female	2mo	HCA	HCA_02mo_1	1	CA3 Glut
937232	Female:HCA_2mo_1:TGGTGATTCATAATCG-1	Female:HCA_2mo_1	11059	13.7931034482759	0	Female	2mo	HCA	HCA_02mo_1	1	DG Glut
937233	Female:HCA_2mo_1:TGGTGATTCCCTGATC-1	Female:HCA_2mo_1	22531	8.22423013092384	0	Female	2mo	HCA	HCA_02mo_1	1	DG Glut
937234	Female:HCA_2mo_1:TGGTGATTCCTACCTA-1	Female:HCA_2mo_1	47329	5.83037074657186	0	Female	2mo	HCA	HCA_02mo_1	1	CA3 Glut
937235	Female:HCA_2mo_1:TGGTGATTCCTGGCTT-1	Female:HCA_2mo_1	13953	6.67903525046382	0	Female	2mo	HCA	HCA_02mo_1	1	L6b/CT ENT Glut
937236	Female:HCA_2mo_1:TGGTGATTCGCCTGTT-1	Female:HCA_2mo_1	35608	7.71604938271605	0	Female	2mo	HCA	HCA_02mo_1	1	Sst Gaba
937237	Female:HCA_2mo_1:TGGTGCATCAGTGAAG-1	Female:HCA_2mo_1	32119	7.86469344608879	0	Female	2mo	HCA	HCA_02mo_1	1	DG Glut
937238	Female:HCA_2mo_1:TGGTGCATCATTGTTC-1	Female:HCA_2mo_1	6742	11.4832535885167	0	Female	2mo	HCA	HCA_02mo_1	1	BAM NN
937239	Female:HCA_2mo_1:TGGTGCATCCCTCAAC-1	Female:HCA_2mo_1	43893	6.38705556738344	0	Female	2mo	HCA	HCA_02mo_1	1	CA2-FC-IG Glut
937240	Female:HCA_2mo_1:TGGTGCATCCGCAAGC-1	Female:HCA_2mo_1	20289	9.33660933660934	0	Female	2mo	HCA	HCA_02mo_1	1	Oligo NN
937241	Female:HCA_2mo_1:TGGTGCATCCTCACAC-1	Female:HCA_2mo_1	22178	8.58018386108274	0	Female	2mo	HCA	HCA_02mo_1	1	CA1-ProS Glut
937242	Female:HCA_2mo_1:TGGTGCATCTATCGCC-1	Female:HCA_2mo_1	8929	17.7272727272727	0	Female	2mo	HCA	HCA_02mo_1	1	Oligo NN
937243	Female:HCA_2mo_1:TGGTGCATCTCCTCTT-1	Female:HCA_2mo_1	45906	7.97877767574737	0	Female	2mo	HCA	HCA_02mo_1	1	DG Glut
937244	Female:HCA_2mo_1:TGGTTAATCAAACCTA-1	Female:HCA_2mo_1	6728	16.3636363636364	0	Female	2mo	HCA	HCA_02mo_1	1	Oligo NN
937245	Female:HCA_2mo_1:TGGTTAATCAATTGGC-1	Female:HCA_2mo_1	6873	6.3754427390791	0	Female	2mo	HCA	HCA_02mo_1	1	CA1-ProS Glut
937246	Female:HCA_2mo_1:TGGTTAATCATCAGTA-1	Female:HCA_2mo_1	3099	11.8967452300786	0	Female	2mo	HCA	HCA_02mo_1	1	Oligo NN
937247	Female:HCA_2mo_1:TGGTTAATCCCGCATT-1	Female:HCA_2mo_1	26802	8.14159292035398	0	Female	2mo	HCA	HCA_02mo_1	1	DG Glut
937248	Female:HCA_2mo_1:TGGTTAATCCTGTTCA-1	Female:HCA_2mo_1	13705	9.7831102907245	0	Female	2mo	HCA	HCA_02mo_1	1	Oligo NN
937249	Female:HCA_2mo_1:TGGTTAATCGACCTGA-1	Female:HCA_2mo_1	5401	7.30136005726557	0	Female	2mo	HCA	HCA_02mo_1	1	DG Glut
937250	Female:HCA_2mo_1:TGGTTAATCGAGGAAC-1	Female:HCA_2mo_1	2534	12.9117259552042	0	Female	2mo	HCA	HCA_02mo_1	1	Oligo NN
937251	Female:HCA_2mo_1:TGGTTAATCTTAGGAC-1	Female:HCA_2mo_1	11980	8.83938196191161	0	Female	2mo	HCA	HCA_02mo_1	1	DG Glut
937252	Female:HCA_2mo_1:TGGTTAATCTTCAATC-1	Female:HCA_2mo_1	6066	15.423197492163	0	Female	2mo	HCA	HCA_02mo_1	1	Oligo NN
937253	Female:HCA_2mo_1:TGGTTCCTCAAACCTA-1	Female:HCA_2mo_1	22614	8.91873278236915	0	Female	2mo	HCA	HCA_02mo_1	1	Oligo NN
937254	Female:HCA_2mo_1:TGGTTCCTCACAAGCT-1	Female:HCA_2mo_1	34096	8.87784090909091	0	Female	2mo	HCA	HCA_02mo_1	1	IOL NN
937255	Female:HCA_2mo_1:TGGTTCCTCAGGTTTA-1	Female:HCA_2mo_1	6808	10.1123595505618	0	Female	2mo	HCA	HCA_02mo_1	1	DG Glut
937256	Female:HCA_2mo_1:TGGTTCCTCGAGCAAA-1	Female:HCA_2mo_1	40612	7.24233983286908	0	Female	2mo	HCA	HCA_02mo_1	1	CA1-ProS Glut
937257	Female:HCA_2mo_1:TGGTTCCTCGCAATCG-1	Female:HCA_2mo_1	6486	11.3368983957219	0	Female	2mo	HCA	HCA_02mo_1	1	OPC NN
937258	Female:HCA_2mo_1:TGGTTCCTCGGCCATA-1	Female:HCA_2mo_1	19241	7.37100737100737	0	Female	2mo	HCA	HCA_02mo_1	1	DG Glut
937259	Female:HCA_2mo_1:TGGTTCTGTAAAGCGG-1	Female:HCA_2mo_1	37510	7.58933767896636	0	Female	2mo	HCA	HCA_02mo_1	1	CA1-ProS Glut
937260	Female:HCA_2mo_1:TGGTTCTGTAGCCTCC-1	Female:HCA_2mo_1	32213	6.69533169533169	0	Female	2mo	HCA	HCA_02mo_1	1	CA1-ProS Glut
937261	Female:HCA_2mo_1:TGGTTCTGTAGCTAAT-1	Female:HCA_2mo_1	21544	7.89288231148696	0	Female	2mo	HCA	HCA_02mo_1	1	DG Glut
937262	Female:HCA_2mo_1:TGGTTCTGTCGCAATA-1	Female:HCA_2mo_1	3694	8.75420875420875	0	Female	2mo	HCA	HCA_02mo_1	1	DG Glut
937263	Female:HCA_2mo_1:TGGTTCTGTGGGAACA-1	Female:HCA_2mo_1	41740	7.46916400182732	0	Female	2mo	HCA	HCA_02mo_1	1	CA1-ProS Glut
937264	Female:HCA_2mo_1:TGGTTGAGTAATCGCA-1	Female:HCA_2mo_1	43696	6.92427965155238	0	Female	2mo	HCA	HCA_02mo_1	1	CA1-ProS Glut
937265	Female:HCA_2mo_1:TGGTTGAGTGCATTAG-1	Female:HCA_2mo_1	19918	10.5335470574765	0	Female	2mo	HCA	HCA_02mo_1	1	DG Glut
937266	Female:HCA_2mo_1:TGGTTGAGTGGATTCA-1	Female:HCA_2mo_1	28756	7.14493174557072	0	Female	2mo	HCA	HCA_02mo_1	1	DG Glut
937267	Female:HCA_2mo_1:TGGTTGAGTGGTTCTT-1	Female:HCA_2mo_1	5725	9.52380952380952	0	Female	2mo	HCA	HCA_02mo_1	1	Oligo NN
937268	Female:HCA_2mo_1:TGGTTGAGTGTGTCCC-1	Female:HCA_2mo_1	54254	5.64021720091084	0	Female	2mo	HCA	HCA_02mo_1	1	CA1-ProS Glut
937269	Female:HCA_2mo_1:TGGTTGAGTGTTGCAA-1	Female:HCA_2mo_1	30410	8.48886213124624	0	Female	2mo	HCA	HCA_02mo_1	1	DG Glut
937270	Female:HCA_2mo_1:TGGTTGAGTTGCTGGG-1	Female:HCA_2mo_1	9511	12.7272727272727	0	Female	2mo	HCA	HCA_02mo_1	1	Oligo NN
937271	Female:HCA_2mo_1:TGGTTGAGTTTGCAGA-1	Female:HCA_2mo_1	13208	9.58677685950413	0	Female	2mo	HCA	HCA_02mo_1	1	DG Glut
937272	Female:HCA_2mo_1:TGTAAAGCAACACTTG-1	Female:HCA_2mo_1	13816	7.33844468784228	0	Female	2mo	HCA	HCA_02mo_1	1	DG Glut
937273	Female:HCA_2mo_1:TGTAAAGCAGCAAGGC-1	Female:HCA_2mo_1	6967	13.8969310943833	0	Female	2mo	HCA	HCA_02mo_1	1	DG Glut
937274	Female:HCA_2mo_1:TGTAAAGCAGCAGGTA-1	Female:HCA_2mo_1	11328	15.060476004682	0	Female	2mo	HCA	HCA_02mo_1	1	DG Glut
937275	Female:HCA_2mo_1:TGTAACTCAATTTAGC-1	Female:HCA_2mo_1	24729	8.03864067621183	0	Female	2mo	HCA	HCA_02mo_1	1	DG Glut
937276	Female:HCA_2mo_1:TGTAACTCACAAAGAC-1	Female:HCA_2mo_1	33358	7.37812911725955	0	Female	2mo	HCA	HCA_02mo_1	1	CA1-ProS Glut
937277	Female:HCA_2mo_1:TGTAACTCACAACAGG-1	Female:HCA_2mo_1	4543	22.2437137330754	0	Female	2mo	HCA	HCA_02mo_1	1	Oligo NN
937278	Female:HCA_2mo_1:TGTAACTCACAGCCAT-1	Female:HCA_2mo_1	8341	8.39160839160839	0	Female	2mo	HCA	HCA_02mo_1	1	CA1-ProS Glut
937279	Female:HCA_2mo_1:TGTAACTCACATTGCA-1	Female:HCA_2mo_1	22270	11.2764003673095	0	Female	2mo	HCA	HCA_02mo_1	1	OPC NN
937280	Female:HCA_2mo_1:TGTAACTCACCTCAGG-1	Female:HCA_2mo_1	49599	7.15714603245166	0	Female	2mo	HCA	HCA_02mo_1	1	CA1-ProS Glut
937281	Female:HCA_2mo_1:TGTAACTCACCTGTAA-1	Female:HCA_2mo_1	74190	5.81872946330778	0	Female	2mo	HCA	HCA_02mo_1	1	CA2-FC-IG Glut
937282	Female:HCA_2mo_1:TGTAACTCAGGACCAA-1	Female:HCA_2mo_1	30548	9.4140789658564	0	Female	2mo	HCA	HCA_02mo_1	1	OPC NN
937283	Female:HCA_2mo_1:TGTAAGCTCATGCAAC-1	Female:HCA_2mo_1	45082	5.3475935828877	0	Female	2mo	HCA	HCA_02mo_1	1	CA1-ProS Glut
937284	Female:HCA_2mo_1:TGTAAGCTCCCTCAGT-1	Female:HCA_2mo_1	45996	6.97149004841313	0	Female	2mo	HCA	HCA_02mo_1	1	CA1-ProS Glut
937285	Female:HCA_2mo_1:TGTAAGCTCCCTGGAA-1	Female:HCA_2mo_1	7312	15.3585544889893	0	Female	2mo	HCA	HCA_02mo_1	1	Oligo NN
937286	Female:HCA_2mo_1:TGTAAGTGTGCTTTAC-1	Female:HCA_2mo_1	25233	7.98782807151008	0	Female	2mo	HCA	HCA_02mo_1	1	CA3 Glut
937287	Female:HCA_2mo_1:TGTAAGTGTTAAGTGT-1	Female:HCA_2mo_1	2950	8.18181818181818	0	Female	2mo	HCA	HCA_02mo_1	1	DG Glut
937288	Female:HCA_2mo_1:TGTAAGTGTTGCTGGG-1	Female:HCA_2mo_1	10438	8.2047915982934	0	Female	2mo	HCA	HCA_02mo_1	1	Oligo NN
937289	Female:HCA_2mo_1:TGTAAGTGTTTGGCTT-1	Female:HCA_2mo_1	32735	7.35729386892178	0	Female	2mo	HCA	HCA_02mo_1	1	CA3 Glut
937290	Female:HCA_2mo_1:TGTAATGTCAAACCGT-1	Female:HCA_2mo_1	58105	5.51455680804477	0	Female	2mo	HCA	HCA_02mo_1	1	CA2-FC-IG Glut
937291	Female:HCA_2mo_1:TGTAATGTCATAATCG-1	Female:HCA_2mo_1	29396	7.92891319207109	0	Female	2mo	HCA	HCA_02mo_1	1	DG Glut
937292	Female:HCA_2mo_1:TGTAATGTCATGAGCT-1	Female:HCA_2mo_1	5470	7.54716981132076	0	Female	2mo	HCA	HCA_02mo_1	1	HPF CR Glut
937293	Female:HCA_2mo_1:TGTAATGTCCATAATG-1	Female:HCA_2mo_1	27000	11.8994826311899	0	Female	2mo	HCA	HCA_02mo_1	1	DG Glut
937294	Female:HCA_2mo_1:TGTAATGTCCGTTAAA-1	Female:HCA_2mo_1	36372	7.71125893077113	0	Female	2mo	HCA	HCA_02mo_1	1	DG Glut
937295	Female:HCA_2mo_1:TGTAATGTCCTCATGC-1	Female:HCA_2mo_1	13199	13.080444735121	0	Female	2mo	HCA	HCA_02mo_1	1	Oligo NN
937296	Female:HCA_2mo_1:TGTAATGTCGAAGTAG-1	Female:HCA_2mo_1	4408	8.46634281748786	0	Female	2mo	HCA	HCA_02mo_1	1	CA1-ProS Glut
937297	Female:HCA_2mo_1:TGTAATGTCGTGCCTT-1	Female:HCA_2mo_1	16633	10.7181601215014	0	Female	2mo	HCA	HCA_02mo_1	1	Oligo NN
937298	Female:HCA_2mo_1:TGTAATGTCTCCATGC-1	Female:HCA_2mo_1	5326	9.65588084232152	0	Female	2mo	HCA	HCA_02mo_1	1	Oligo NN
937299	Female:HCA_2mo_1:TGTAATGTCTTGACCC-1	Female:HCA_2mo_1	14272	10.9090909090909	0	Female	2mo	HCA	HCA_02mo_1	1	Oligo NN
937300	Female:HCA_2mo_1:TGTATCCGTAGCAGCT-1	Female:HCA_2mo_1	6319	6.69856459330143	0	Female	2mo	HCA	HCA_02mo_1	1	CA1-ProS Glut
937301	Female:HCA_2mo_1:TGTATCCGTCCGTGAG-1	Female:HCA_2mo_1	4454	16.6975881261596	0	Female	2mo	HCA	HCA_02mo_1	1	Oligo NN
937302	Female:HCA_2mo_1:TGTATCCGTGCGCAAT-1	Female:HCA_2mo_1	11767	9.69225327201981	0	Female	2mo	HCA	HCA_02mo_1	1	DG Glut
937303	Female:HCA_2mo_1:TGTATCCGTGTTGCTT-1	Female:HCA_2mo_1	50632	7.65805877114871	0	Female	2mo	HCA	HCA_02mo_1	1	OPC NN
937304	Female:HCA_2mo_1:TGTATCCGTTAGCGTA-1	Female:HCA_2mo_1	32022	7.30471874166889	0	Female	2mo	HCA	HCA_02mo_1	1	CA1-ProS Glut
937305	Female:HCA_2mo_1:TGTATCCGTTGGCCGA-1	Female:HCA_2mo_1	56890	5.26448574552182	0	Female	2mo	HCA	HCA_02mo_1	1	CA1-ProS Glut
937306	Female:HCA_2mo_1:TGTATCGCAACAGCCT-1	Female:HCA_2mo_1	33604	7.35930735930736	0	Female	2mo	HCA	HCA_02mo_1	1	CA1-ProS Glut
937307	Female:HCA_2mo_1:TGTATCGCATTAGGTT-1	Female:HCA_2mo_1	34156	7.56363636363636	0	Female	2mo	HCA	HCA_02mo_1	1	CEA-BST Gaba
937308	Female:HCA_2mo_1:TGTCAATCAACCCTCC-1	Female:HCA_2mo_1	27879	6.97561763281124	0	Female	2mo	HCA	HCA_02mo_1	1	DG Glut
937309	Female:HCA_2mo_1:TGTCAATCAAGCTAAA-1	Female:HCA_2mo_1	45716	6.67820421459839	0	Female	2mo	HCA	HCA_02mo_1	1	CA3 Glut
937310	Female:HCA_2mo_1:TGTCAATCACACTAAT-1	Female:HCA_2mo_1	5985	8.10810810810811	0	Female	2mo	HCA	HCA_02mo_1	1	CA1-ProS Glut
937311	Female:HCA_2mo_1:TGTCAATCAGCTTACA-1	Female:HCA_2mo_1	4355	12.9657228017884	0	Female	2mo	HCA	HCA_02mo_1	1	Oligo NN
937312	Female:HCA_2mo_1:TGTCAATCATCTTGAG-1	Female:HCA_2mo_1	6452	12.2646584185046	0	Female	2mo	HCA	HCA_02mo_1	1	DG Glut
937313	Female:HCA_2mo_1:TGTCAATCATGGCCTG-1	Female:HCA_2mo_1	2651	10.6782106782107	0	Female	2mo	HCA	HCA_02mo_1	1	DG Glut
937314	Female:HCA_2mo_1:TGTCAGTAGCACGATT-1	Female:HCA_2mo_1	20787	8.70074131876707	0	Female	2mo	HCA	HCA_02mo_1	1	IOL NN
937315	Female:HCA_2mo_1:TGTCAGTAGCAGGTTT-1	Female:HCA_2mo_1	25309	8.0338266384778	0	Female	2mo	HCA	HCA_02mo_1	1	DG Glut
937316	Female:HCA_2mo_1:TGTCAGTAGGCGTAAA-1	Female:HCA_2mo_1	4750	10.2564102564103	0	Female	2mo	HCA	HCA_02mo_1	1	CA1-ProS Glut
937317	Female:HCA_2mo_1:TGTCAGTAGGCTTAAC-1	Female:HCA_2mo_1	13889	8.54326396495071	0	Female	2mo	HCA	HCA_02mo_1	1	CA1-ProS Glut
937318	Female:HCA_2mo_1:TGTCAGTAGGTCCGTA-1	Female:HCA_2mo_1	35059	8.78931495045239	0	Female	2mo	HCA	HCA_02mo_1	1	CA3 Glut
937319	Female:HCA_2mo_1:TGTCAGTAGTAAGTGG-1	Female:HCA_2mo_1	38077	6.71122994652406	0	Female	2mo	HCA	HCA_02mo_1	1	CA1-ProS Glut
937320	Female:HCA_2mo_1:TGTCAGTAGTGATTCA-1	Female:HCA_2mo_1	15940	9.85052683165891	0	Female	2mo	HCA	HCA_02mo_1	1	DG Glut
937321	Female:HCA_2mo_1:TGTCATAAGACAACGA-1	Female:HCA_2mo_1	5025	17.1201061712011	0	Female	2mo	HCA	HCA_02mo_1	1	Oligo NN
937322	Female:HCA_2mo_1:TGTCATAAGCACAGAA-1	Female:HCA_2mo_1	8732	15.2046783625731	0	Female	2mo	HCA	HCA_02mo_1	1	DG Glut
937323	Female:HCA_2mo_1:TGTCATAAGGTATTGC-1	Female:HCA_2mo_1	7008	6.56891495601173	0	Female	2mo	HCA	HCA_02mo_1	1	CA1-ProS Glut
937324	Female:HCA_2mo_1:TGTCATAAGGTCGAGG-1	Female:HCA_2mo_1	21395	7.70936380692478	0	Female	2mo	HCA	HCA_02mo_1	1	OPC NN
937325	Female:HCA_2mo_1:TGTCCTGGTACGGTAC-1	Female:HCA_2mo_1	2597	17.5324675324675	0	Female	2mo	HCA	HCA_02mo_1	1	DG Glut
937326	Female:HCA_2mo_1:TGTCCTGGTCCTTCAG-1	Female:HCA_2mo_1	34157	6.78881841672539	0	Female	2mo	HCA	HCA_02mo_1	1	DG Glut
937327	Female:HCA_2mo_1:TGTCCTGGTTAATGAC-1	Female:HCA_2mo_1	18736	12.0107682750052	0	Female	2mo	HCA	HCA_02mo_1	1	Astro-TE NN
937328	Female:HCA_2mo_1:TGTCCTGGTTTGGGTA-1	Female:HCA_2mo_1	42862	7.74780774780775	0	Female	2mo	HCA	HCA_02mo_1	1	DG Glut
937329	Female:HCA_2mo_1:TGTCCTTCACAACCTA-1	Female:HCA_2mo_1	42139	6.89736070381232	0	Female	2mo	HCA	HCA_02mo_1	1	CA3 Glut
937330	Female:HCA_2mo_1:TGTCCTTCAGTTATCG-1	Female:HCA_2mo_1	36755	8.08367768595041	0	Female	2mo	HCA	HCA_02mo_1	1	CA3 Glut
937331	Female:HCA_2mo_1:TGTCCTTCATAAAGCA-1	Female:HCA_2mo_1	15076	11.0892203771461	0	Female	2mo	HCA	HCA_02mo_1	1	DG Glut
937332	Female:HCA_2mo_1:TGTGAAACAATGCCCG-1	Female:HCA_2mo_1	4618	8.84070058381985	0	Female	2mo	HCA	HCA_02mo_1	1	DG-PIR Ex IMN
937333	Female:HCA_2mo_1:TGTGAAACACAGGGAC-1	Female:HCA_2mo_1	13862	6.45361464474092	0	Female	2mo	HCA	HCA_02mo_1	1	CA3 Glut
937334	Female:HCA_2mo_1:TGTGAAACAGCTCATA-1	Female:HCA_2mo_1	32240	9.27752599306852	0	Female	2mo	HCA	HCA_02mo_1	1	DG Glut
937335	Female:HCA_2mo_1:TGTGAAACATCACAGC-1	Female:HCA_2mo_1	36686	7.79917133804533	0	Female	2mo	HCA	HCA_02mo_1	1	DG Glut
937336	Female:HCA_2mo_1:TGTGAAACATCATGTG-1	Female:HCA_2mo_1	3031	12.822966507177	0	Female	2mo	HCA	HCA_02mo_1	1	Oligo NN
937337	Female:HCA_2mo_1:TGTGATCAGCCTGACA-1	Female:HCA_2mo_1	36953	7.39230873760022	0	Female	2mo	HCA	HCA_02mo_1	1	Sst Gaba
937338	Female:HCA_2mo_1:TGTGATCAGCTTAGCG-1	Female:HCA_2mo_1	12236	9.6969696969697	0	Female	2mo	HCA	HCA_02mo_1	1	DG Glut
937339	Female:HCA_2mo_1:TGTGATCAGGAAGTAT-1	Female:HCA_2mo_1	28806	10.1180438448567	0	Female	2mo	HCA	HCA_02mo_1	1	DG Glut
937340	Female:HCA_2mo_1:TGTGATCAGGCGCACT-1	Female:HCA_2mo_1	10076	7.28840125391849	0	Female	2mo	HCA	HCA_02mo_1	1	DG Glut
937341	Female:HCA_2mo_1:TGTGATCAGGTCCGTA-1	Female:HCA_2mo_1	6955	13.7161084529506	0	Female	2mo	HCA	HCA_02mo_1	1	Microglia NN
937342	Female:HCA_2mo_1:TGTGATCAGTAAGGGC-1	Female:HCA_2mo_1	75593	6.00487634970394	0	Female	2mo	HCA	HCA_02mo_1	1	CA3 Glut
937343	Female:HCA_2mo_1:TGTGATCAGTAGCGGG-1	Female:HCA_2mo_1	8388	10.3341103341103	0	Female	2mo	HCA	HCA_02mo_1	1	Oligo NN
937344	Female:HCA_2mo_1:TGTGATCAGTAGGCGG-1	Female:HCA_2mo_1	5015	18.1818181818182	0	Female	2mo	HCA	HCA_02mo_1	1	Oligo NN
937345	Female:HCA_2mo_1:TGTGATCAGTCACGAT-1	Female:HCA_2mo_1	5688	14.8601398601399	0	Female	2mo	HCA	HCA_02mo_1	1	HPF CR Glut
937346	Female:HCA_2mo_1:TGTGCAAGTAGGTGTC-1	Female:HCA_2mo_1	14303	10.4505465209278	0	Female	2mo	HCA	HCA_02mo_1	1	Microglia NN
937347	Female:HCA_2mo_1:TGTGCAAGTTGCAATG-1	Female:HCA_2mo_1	36449	6.85581933989577	0	Female	2mo	HCA	HCA_02mo_1	1	DG Glut
937348	Female:HCA_2mo_1:TGTGCGCAGCGAGTAA-1	Female:HCA_2mo_1	8806	13.4928229665072	0	Female	2mo	HCA	HCA_02mo_1	1	Microglia NN
937349	Female:HCA_2mo_1:TGTGCGCAGCTCATAA-1	Female:HCA_2mo_1	34146	7.58684946093438	0	Female	2mo	HCA	HCA_02mo_1	1	DG-PIR Ex IMN
937350	Female:HCA_2mo_1:TGTGCGCAGCTGCACA-1	Female:HCA_2mo_1	15613	9.79421724407398	0	Female	2mo	HCA	HCA_02mo_1	1	DG Glut
937351	Female:HCA_2mo_1:TGTGCGCAGGGTGAGT-1	Female:HCA_2mo_1	6357	9.63480963480964	0	Female	2mo	HCA	HCA_02mo_1	1	DG Glut
937352	Female:HCA_2mo_1:TGTGCGCAGTTAGCTA-1	Female:HCA_2mo_1	8958	14.4435004248088	0	Female	2mo	HCA	HCA_02mo_1	1	DG Glut
937353	Female:HCA_2mo_1:TGTGCGGGTTGTCATC-1	Female:HCA_2mo_1	20987	9.97740309403789	0	Female	2mo	HCA	HCA_02mo_1	1	Oligo NN
937354	Female:HCA_2mo_1:TGTGCGGGTTTGCAGA-1	Female:HCA_2mo_1	26349	6.0475161987041	0	Female	2mo	HCA	HCA_02mo_1	1	Sst Gaba
937355	Female:HCA_2mo_1:TGTGCGGGTTTGGCTT-1	Female:HCA_2mo_1	13654	9.63636363636364	0	Female	2mo	HCA	HCA_02mo_1	1	DG Glut
937356	Female:HCA_2mo_1:TGTGCTGAGCAGCTCA-1	Female:HCA_2mo_1	33547	6.50953984287318	0	Female	2mo	HCA	HCA_02mo_1	1	CA1-ProS Glut
937357	Female:HCA_2mo_1:TGTGCTGAGCCGCTTT-1	Female:HCA_2mo_1	26899	7.58243225203578	0	Female	2mo	HCA	HCA_02mo_1	1	Oligo NN
937358	Female:HCA_2mo_1:TGTGCTGAGCTTTGTT-1	Female:HCA_2mo_1	11010	8.48484848484848	0	Female	2mo	HCA	HCA_02mo_1	1	DG Glut
937359	Female:HCA_2mo_1:TGTGCTGAGGAACGCG-1	Female:HCA_2mo_1	49644	6.13610624935653	0	Female	2mo	HCA	HCA_02mo_1	1	CA3 Glut
937360	Female:HCA_2mo_1:TGTGCTGAGGATGATG-1	Female:HCA_2mo_1	21133	9.48981734201134	0	Female	2mo	HCA	HCA_02mo_1	1	DG Glut
937361	Female:HCA_2mo_1:TGTGCTGAGTTGGCCA-1	Female:HCA_2mo_1	21052	9.34819897084048	0	Female	2mo	HCA	HCA_02mo_1	1	CA1-ProS Glut
937362	Female:HCA_2mo_1:TGTGGAGCAGCCGCTA-1	Female:HCA_2mo_1	29374	6.61157024793388	0	Female	2mo	HCA	HCA_02mo_1	1	CA1-ProS Glut
937363	Female:HCA_2mo_1:TGTGGAGCATAATGTC-1	Female:HCA_2mo_1	13505	7.74532326878897	0	Female	2mo	HCA	HCA_02mo_1	1	DG-PIR Ex IMN
937364	Female:HCA_2mo_1:TGTGGAGCATTAAGCT-1	Female:HCA_2mo_1	3067	8.45070422535211	0	Female	2mo	HCA	HCA_02mo_1	1	CA1-ProS Glut
937365	Female:HCA_2mo_1:TGTGGCCAGAGAGCCG-1	Female:HCA_2mo_1	34111	8.50093858943416	0	Female	2mo	HCA	HCA_02mo_1	1	DG Glut
937366	Female:HCA_2mo_1:TGTGGCCAGGACAACA-1	Female:HCA_2mo_1	13909	8.62533692722372	0	Female	2mo	HCA	HCA_02mo_1	1	Oligo NN
937367	Female:HCA_2mo_1:TGTGGCCAGGCCTGGT-1	Female:HCA_2mo_1	10784	14.5053475935829	0	Female	2mo	HCA	HCA_02mo_1	1	Oligo NN
937368	Female:HCA_2mo_1:TGTGGCCAGTTAGAGG-1	Female:HCA_2mo_1	41307	7.38347946469774	0	Female	2mo	HCA	HCA_02mo_1	1	DG Glut
937369	Female:HCA_2mo_1:TGTGGCGGTAATGGCC-1	Female:HCA_2mo_1	28316	8.75060768108897	0	Female	2mo	HCA	HCA_02mo_1	1	DG Glut
937370	Female:HCA_2mo_1:TGTGGCGGTACGGGTT-1	Female:HCA_2mo_1	2551	6.86868686868687	0	Female	2mo	HCA	HCA_02mo_1	1	DG Glut
937371	Female:HCA_2mo_1:TGTGGCGGTCGACTCC-1	Female:HCA_2mo_1	2711	6.06060606060606	0	Female	2mo	HCA	HCA_02mo_1	1	CA1-ProS Glut
937372	Female:HCA_2mo_1:TGTGGCGGTGATGGCT-1	Female:HCA_2mo_1	3436	12.1900826446281	0	Female	2mo	HCA	HCA_02mo_1	1	Oligo NN
937373	Female:HCA_2mo_1:TGTGGCGGTTCATTTG-1	Female:HCA_2mo_1	27138	8.00830490879431	0	Female	2mo	HCA	HCA_02mo_1	1	DG Glut
937374	Female:HCA_2mo_1:TGTGGCGGTTTATCGC-1	Female:HCA_2mo_1	3201	9.80861244019139	0	Female	2mo	HCA	HCA_02mo_1	1	Microglia NN
937375	Female:HCA_2mo_1:TGTGGCTCAACTGGGA-1	Female:HCA_2mo_1	18613	8.54816824966079	0	Female	2mo	HCA	HCA_02mo_1	1	DG Glut
937376	Female:HCA_2mo_1:TGTGGCTCAATAAGCA-1	Female:HCA_2mo_1	7210	14.0033879164314	0	Female	2mo	HCA	HCA_02mo_1	1	Oligo NN
937377	Female:HCA_2mo_1:TGTGGCTCAATCCTGA-1	Female:HCA_2mo_1	3505	12.0454545454545	0	Female	2mo	HCA	HCA_02mo_1	1	OPC NN
937378	Female:HCA_2mo_1:TGTGGCTCAGCAGGTA-1	Female:HCA_2mo_1	19397	7.81020365315977	0	Female	2mo	HCA	HCA_02mo_1	1	DG Glut
937379	Female:HCA_2mo_1:TGTGGCTCAGGCCTTG-1	Female:HCA_2mo_1	9104	9.48191593352884	0	Female	2mo	HCA	HCA_02mo_1	1	DG Glut
937380	Female:HCA_2mo_1:TGTGGCTCAGGGAGCT-1	Female:HCA_2mo_1	28484	6.30936227951153	0	Female	2mo	HCA	HCA_02mo_1	1	Sst Gaba
937381	Female:HCA_2mo_1:TGTGGCTCAGTAATAG-1	Female:HCA_2mo_1	19247	8.46394984326019	0	Female	2mo	HCA	HCA_02mo_1	1	CA1-ProS Glut
937382	Female:HCA_2mo_1:TGTGGCTCATCGCTTT-1	Female:HCA_2mo_1	14463	12.6509853782581	0	Female	2mo	HCA	HCA_02mo_1	1	DG Glut
937383	Female:HCA_2mo_1:TGTGGCTCATTATGCG-1	Female:HCA_2mo_1	14052	10.3140495867769	0	Female	2mo	HCA	HCA_02mo_1	1	Oligo NN
937384	Female:HCA_2mo_1:TGTGTGAGTAACGGGA-1	Female:HCA_2mo_1	23365	8.07034071282776	0	Female	2mo	HCA	HCA_02mo_1	1	Oligo NN
937385	Female:HCA_2mo_1:TGTGTGAGTCAAAGAA-1	Female:HCA_2mo_1	6874	7.4025974025974	0	Female	2mo	HCA	HCA_02mo_1	1	CA1-ProS Glut
937386	Female:HCA_2mo_1:TGTGTGAGTCCAAGAC-1	Female:HCA_2mo_1	11810	8.93682588597843	0	Female	2mo	HCA	HCA_02mo_1	1	HPF CR Glut
937387	Female:HCA_2mo_1:TGTGTGAGTCCTAACT-1	Female:HCA_2mo_1	18705	8.60781730346948	0	Female	2mo	HCA	HCA_02mo_1	1	DG Glut
937388	Female:HCA_2mo_1:TGTGTGAGTGCGCAAT-1	Female:HCA_2mo_1	17686	6.89336109183437	0	Female	2mo	HCA	HCA_02mo_1	1	DG Glut
937389	Female:HCA_2mo_1:TGTGTGAGTTACATCC-1	Female:HCA_2mo_1	54135	6.74730674730675	0	Female	2mo	HCA	HCA_02mo_1	1	CA1-ProS Glut
937390	Female:HCA_2mo_1:TGTGTGAGTTCGCTCA-1	Female:HCA_2mo_1	13073	10.4298801973221	0	Female	2mo	HCA	HCA_02mo_1	1	RLP Neur
937391	Female:HCA_2mo_1:TGTGTGAGTTGTGACA-1	Female:HCA_2mo_1	12663	6.81077879774948	0	Female	2mo	HCA	HCA_02mo_1	1	DG Glut
937392	Female:HCA_2mo_1:TGTGTTAAGAAACTGG-1	Female:HCA_2mo_1	48439	6.86350686350686	0	Female	2mo	HCA	HCA_02mo_1	1	Sst Gaba
937393	Female:HCA_2mo_1:TGTGTTAAGAAAGGAA-1	Female:HCA_2mo_1	28401	5.82079790712884	0	Female	2mo	HCA	HCA_02mo_1	1	Sst Gaba
937394	Female:HCA_2mo_1:TGTGTTAAGACAACGA-1	Female:HCA_2mo_1	33530	9.87690938751298	0	Female	2mo	HCA	HCA_02mo_1	1	DG Glut
937395	Female:HCA_2mo_1:TGTGTTAAGACTTATG-1	Female:HCA_2mo_1	8073	8.64646464646465	0	Female	2mo	HCA	HCA_02mo_1	1	Oligo NN
937396	Female:HCA_2mo_1:TGTGTTAAGAGCCGCT-1	Female:HCA_2mo_1	11472	8.31571529245948	0	Female	2mo	HCA	HCA_02mo_1	1	Lamp5 Lhx6 Gaba
937397	Female:HCA_2mo_1:TGTGTTAAGAGGCTAA-1	Female:HCA_2mo_1	32116	7.8809679529104	0	Female	2mo	HCA	HCA_02mo_1	1	CA2-FC-IG Glut
937398	Female:HCA_2mo_1:TGTGTTAAGATTGAGG-1	Female:HCA_2mo_1	13298	10.4683195592286	0	Female	2mo	HCA	HCA_02mo_1	1	Oligo NN
937399	Female:HCA_2mo_1:TGTGTTAAGGACTTAC-1	Female:HCA_2mo_1	31096	6.88995215311005	0	Female	2mo	HCA	HCA_02mo_1	1	DG Glut
937400	Female:HCA_2mo_1:TGTGTTAAGGCCGGAA-1	Female:HCA_2mo_1	6018	6.63390663390663	0	Female	2mo	HCA	HCA_02mo_1	1	DG Glut
937401	Female:HCA_2mo_1:TGTGTTAAGGTCTTGG-1	Female:HCA_2mo_1	17905	10.6862496834642	0	Female	2mo	HCA	HCA_02mo_1	1	DG Glut
937402	Female:HCA_2mo_1:TGTGTTAAGTGGCGGA-1	Female:HCA_2mo_1	8165	8.32535885167464	0	Female	2mo	HCA	HCA_02mo_1	1	CA1-ProS Glut
937403	Female:HCA_2mo_1:TGTGTTAAGTTAACCA-1	Female:HCA_2mo_1	29785	7.36937481123528	0	Female	2mo	HCA	HCA_02mo_1	1	DG Glut
937404	Female:HCA_2mo_1:TGTTACTTCAATCTCT-1	Female:HCA_2mo_1	20497	8.6536248561565	0	Female	2mo	HCA	HCA_02mo_1	1	CA1-ProS Glut
937405	Female:HCA_2mo_1:TGTTACTTCAATGACC-1	Female:HCA_2mo_1	3890	16.6507177033493	0	Female	2mo	HCA	HCA_02mo_1	1	Oligo NN
937406	Female:HCA_2mo_1:TGTTACTTCAATGAGG-1	Female:HCA_2mo_1	36921	8.52519405341402	0	Female	2mo	HCA	HCA_02mo_1	1	DG Glut
937407	Female:HCA_2mo_1:TGTTACTTCACAGGAA-1	Female:HCA_2mo_1	19651	8.83645616470044	0	Female	2mo	HCA	HCA_02mo_1	1	DG-PIR Ex IMN
937408	Female:HCA_2mo_1:TGTTACTTCACCTGCT-1	Female:HCA_2mo_1	4604	7.05329153605016	0	Female	2mo	HCA	HCA_02mo_1	1	CA1-ProS Glut
937409	Female:HCA_2mo_1:TGTTACTTCACCTGTC-1	Female:HCA_2mo_1	14526	7.02194357366771	0	Female	2mo	HCA	HCA_02mo_1	1	CA3 Glut
937410	Female:HCA_2mo_1:TGTTACTTCAGGCCTA-1	Female:HCA_2mo_1	37969	7.28368017524644	0	Female	2mo	HCA	HCA_02mo_1	1	CA3 Glut
937411	Female:HCA_2mo_1:TGTTACTTCCCGCCTA-1	Female:HCA_2mo_1	41391	6.2117433688506	0	Female	2mo	HCA	HCA_02mo_1	1	CA1-ProS Glut
937412	Female:HCA_2mo_1:TGTTACTTCCTCGATC-1	Female:HCA_2mo_1	28172	9.00626375486711	0	Female	2mo	HCA	HCA_02mo_1	1	DG Glut
937413	Female:HCA_2mo_1:TGTTACTTCCTGATTT-1	Female:HCA_2mo_1	44704	6.51344561272913	0	Female	2mo	HCA	HCA_02mo_1	1	DG Glut
937414	Female:HCA_2mo_1:TGTTACTTCGCTAAAC-1	Female:HCA_2mo_1	21776	6.82745825602968	0	Female	2mo	HCA	HCA_02mo_1	1	Oligo NN
937415	Female:HCA_2mo_1:TGTTACTTCTTAAGTG-1	Female:HCA_2mo_1	4772	7.40144810941271	0	Female	2mo	HCA	HCA_02mo_1	1	CA3 Glut
937416	Female:HCA_2mo_1:TGTTAGCAGACAACAG-1	Female:HCA_2mo_1	11427	12.4728513807012	0	Female	2mo	HCA	HCA_02mo_1	1	Oligo NN
937417	Female:HCA_2mo_1:TGTTAGCAGACTCGCA-1	Female:HCA_2mo_1	22397	8.31168831168831	0	Female	2mo	HCA	HCA_02mo_1	1	DG Glut
937418	Female:HCA_2mo_1:TGTTAGCAGAGGAGGA-1	Female:HCA_2mo_1	43766	8.59708193041526	0	Female	2mo	HCA	HCA_02mo_1	1	CA3 Glut
937419	Female:HCA_2mo_1:TGTTAGCAGAGGATAT-1	Female:HCA_2mo_1	14061	7.98993394149103	0	Female	2mo	HCA	HCA_02mo_1	1	DG Glut
937420	Female:HCA_2mo_1:TGTTAGCAGCGGATAA-1	Female:HCA_2mo_1	28895	8.69421487603306	0	Female	2mo	HCA	HCA_02mo_1	1	Sst Gaba
937421	Female:HCA_2mo_1:TGTTAGCAGGTAAGCA-1	Female:HCA_2mo_1	11393	11.7492615687562	0	Female	2mo	HCA	HCA_02mo_1	1	Oligo NN
937422	Female:HCA_2mo_1:TGTTAGCAGTCATTAG-1	Female:HCA_2mo_1	37321	6.95260722771039	0	Female	2mo	HCA	HCA_02mo_1	1	CA1-ProS Glut
937423	Female:HCA_2mo_1:TGTTATGAGCACAGAA-1	Female:HCA_2mo_1	15147	13.7856173677069	0	Female	2mo	HCA	HCA_02mo_1	1	Microglia NN
937424	Female:HCA_2mo_1:TGTTATGAGCATGAAG-1	Female:HCA_2mo_1	15792	10.7592781750085	0	Female	2mo	HCA	HCA_02mo_1	1	DG Glut
937425	Female:HCA_2mo_1:TGTTATGAGCCTGTTC-1	Female:HCA_2mo_1	19308	11.3233601841197	0	Female	2mo	HCA	HCA_02mo_1	1	DG Glut
937426	Female:HCA_2mo_1:TGTTATGAGCTTTGTT-1	Female:HCA_2mo_1	25320	11.0855389336402	0	Female	2mo	HCA	HCA_02mo_1	1	DG Glut
937427	Female:HCA_2mo_1:TGTTATGAGGAAACTG-1	Female:HCA_2mo_1	4399	8.59504132231405	0	Female	2mo	HCA	HCA_02mo_1	1	DG Glut
937428	Female:HCA_2mo_1:TGTTATGAGGCGCTAC-1	Female:HCA_2mo_1	10909	11.9938884644767	0	Female	2mo	HCA	HCA_02mo_1	1	DG Glut
937429	Female:HCA_2mo_1:TGTTATGAGGTAACGA-1	Female:HCA_2mo_1	2640	14.1649048625793	0	Female	2mo	HCA	HCA_02mo_1	1	Oligo NN
937430	Female:HCA_2mo_1:TGTTATGAGTCATTAG-1	Female:HCA_2mo_1	51511	6.68560606060606	0	Female	2mo	HCA	HCA_02mo_1	1	CA1-ProS Glut
937431	Female:HCA_2mo_1:TGTTCATTCAAGTGTC-1	Female:HCA_2mo_1	23129	7.18816067653277	0	Female	2mo	HCA	HCA_02mo_1	1	DG Glut
937432	Female:HCA_2mo_1:TGTTCATTCACCTGCT-1	Female:HCA_2mo_1	2627	7.5	0	Female	2mo	HCA	HCA_02mo_1	1	DG Glut
937433	Female:HCA_2mo_1:TGTTCATTCCTGGTGA-1	Female:HCA_2mo_1	3554	10.5263157894737	0	Female	2mo	HCA	HCA_02mo_1	1	IOL NN
937434	Female:HCA_2mo_1:TGTTCATTCCTTTACG-1	Female:HCA_2mo_1	3401	11.1111111111111	0	Female	2mo	HCA	HCA_02mo_1	1	Microglia NN
937435	Female:HCA_2mo_1:TGTTCATTCGGCTAGC-1	Female:HCA_2mo_1	3196	9.46450809464508	0	Female	2mo	HCA	HCA_02mo_1	1	CA1-ProS Glut
937436	Female:HCA_2mo_1:TGTTCATTCGTGCCTT-1	Female:HCA_2mo_1	4357	10.4347826086957	0	Female	2mo	HCA	HCA_02mo_1	1	Oligo NN
937437	Female:HCA_2mo_1:TGTTCATTCGTTATCT-1	Female:HCA_2mo_1	3213	11.4570361145704	0	Female	2mo	HCA	HCA_02mo_1	1	DG Glut
937438	Female:HCA_2mo_1:TGTTCATTCTAGCTAA-1	Female:HCA_2mo_1	30341	6.12213505614521	0	Female	2mo	HCA	HCA_02mo_1	1	Sst Gaba
937440	Female:HCA_2mo_1:TGTTCCTCAAACATAG-1	Female:HCA_2mo_1	2558	11.6883116883117	0	Female	2mo	HCA	HCA_02mo_1	1	Oligo NN
937441	Female:HCA_2mo_1:TGTTCCTCAAATGCCC-1	Female:HCA_2mo_1	8569	6.32759311173408	0	Female	2mo	HCA	HCA_02mo_1	1	Oligo NN
937442	Female:HCA_2mo_1:TGTTCCTCAACAGGAT-1	Female:HCA_2mo_1	12069	9.82168956445484	0	Female	2mo	HCA	HCA_02mo_1	1	Oligo NN
937443	Female:HCA_2mo_1:TGTTCCTCACCGGTAT-1	Female:HCA_2mo_1	3815	8.68686868686869	0	Female	2mo	HCA	HCA_02mo_1	1	DG Glut
937444	Female:HCA_2mo_1:TGTTCCTCACTAGCGT-1	Female:HCA_2mo_1	14503	8.13692480359147	0	Female	2mo	HCA	HCA_02mo_1	1	DG-PIR Ex IMN
937445	Female:HCA_2mo_1:TGTTCCTCAGGCTTGT-1	Female:HCA_2mo_1	15932	7.10743801652893	0	Female	2mo	HCA	HCA_02mo_1	1	DG Glut
937446	Female:HCA_2mo_1:TGTTCCTCAGTATGTT-1	Female:HCA_2mo_1	5641	20.1550387596899	0	Female	2mo	HCA	HCA_02mo_1	1	Oligo NN
937447	Female:HCA_2mo_1:TGTTCCTCATAGACCC-1	Female:HCA_2mo_1	29666	7.59883094908476	0	Female	2mo	HCA	HCA_02mo_1	1	CA1-ProS Glut
937448	Female:HCA_2mo_1:TGTTCCTCATTAGGCC-1	Female:HCA_2mo_1	10326	12.5417439703154	0	Female	2mo	HCA	HCA_02mo_1	1	Oligo NN
937449	Female:HCA_2mo_1:TGTTGCACAACAGGAT-1	Female:HCA_2mo_1	32157	7.97744890768146	0	Female	2mo	HCA	HCA_02mo_1	1	DG Glut
937450	Female:HCA_2mo_1:TGTTGCACAACCCTAA-1	Female:HCA_2mo_1	4128	5.72655690765927	0	Female	2mo	HCA	HCA_02mo_1	1	DG Glut
937451	Female:HCA_2mo_1:TGTTGCACACAGAACG-1	Female:HCA_2mo_1	35350	6.96043403466984	0	Female	2mo	HCA	HCA_02mo_1	1	CA1-ProS Glut
937452	Female:HCA_2mo_1:TGTTGCACACAGGATG-1	Female:HCA_2mo_1	37667	6.95530400280079	0	Female	2mo	HCA	HCA_02mo_1	1	DG Glut
937453	Female:HCA_2mo_1:TGTTGGCCAACCCTAA-1	Female:HCA_2mo_1	38228	6.3013698630137	0	Female	2mo	HCA	HCA_02mo_1	1	Sncg Gaba
937454	Female:HCA_2mo_1:TGTTGGCCAAGCCAGA-1	Female:HCA_2mo_1	3840	16.3170163170163	0	Female	2mo	HCA	HCA_02mo_1	1	Oligo NN
937455	Female:HCA_2mo_1:TGTTGGCCAAGGAATC-1	Female:HCA_2mo_1	33639	7.95610425240055	0	Female	2mo	HCA	HCA_02mo_1	1	DG Glut
937456	Female:HCA_2mo_1:TGTTGGCCAATATACC-1	Female:HCA_2mo_1	4733	11.9318181818182	0	Female	2mo	HCA	HCA_02mo_1	1	OB-STR-CTX Inh IMN
937457	Female:HCA_2mo_1:TGTTGGCCACAGAAAC-1	Female:HCA_2mo_1	3037	13.5864135864136	0	Female	2mo	HCA	HCA_02mo_1	1	Oligo NN
937458	Female:HCA_2mo_1:TGTTGGCCAGCAAATA-1	Female:HCA_2mo_1	13548	9.52902519167579	0	Female	2mo	HCA	HCA_02mo_1	1	Oligo NN
937459	Female:HCA_2mo_1:TGTTGGCCAGCAGGTA-1	Female:HCA_2mo_1	48185	8.53788687299893	0	Female	2mo	HCA	HCA_02mo_1	1	DG Glut
937460	Female:HCA_2mo_1:TGTTGGCCAGGCATGA-1	Female:HCA_2mo_1	4640	15.0322118826056	0	Female	2mo	HCA	HCA_02mo_1	1	Oligo NN
937461	Female:HCA_2mo_1:TGTTGGCCAGTCTATG-1	Female:HCA_2mo_1	9283	7.45454545454545	0	Female	2mo	HCA	HCA_02mo_1	1	CA3 Glut
937462	Female:HCA_2mo_1:TGTTGGCCAGTTTACG-1	Female:HCA_2mo_1	5174	12.1212121212121	0	Female	2mo	HCA	HCA_02mo_1	1	Oligo NN
937463	Female:HCA_2mo_1:TGTTGTAAGACAAACG-1	Female:HCA_2mo_1	34937	7.47163075353819	0	Female	2mo	HCA	HCA_02mo_1	1	DG Glut
937464	Female:HCA_2mo_1:TGTTGTAAGACTAAGG-1	Female:HCA_2mo_1	7954	9.09090909090909	0	Female	2mo	HCA	HCA_02mo_1	1	CA1-ProS Glut
937465	Female:HCA_2mo_1:TGTTGTAAGGCAACAA-1	Female:HCA_2mo_1	4405	7.81818181818182	0	Female	2mo	HCA	HCA_02mo_1	1	CA1-ProS Glut
937466	Female:HCA_2mo_1:TGTTGTAAGGGCTTAT-1	Female:HCA_2mo_1	3568	11.4219114219114	0	Female	2mo	HCA	HCA_02mo_1	1	Oligo NN
937467	Female:HCA_2mo_1:TGTTGTAAGTAAAGGT-1	Female:HCA_2mo_1	9334	12.2602168473728	0	Female	2mo	HCA	HCA_02mo_1	1	DG Glut
937468	Female:HCA_2mo_1:TGTTGTAAGTGAGCGG-1	Female:HCA_2mo_1	36172	7.49479528105482	0	Female	2mo	HCA	HCA_02mo_1	1	CA1-ProS Glut
937469	Female:HCA_2mo_1:TGTTGTGCAAGCGAGC-1	Female:HCA_2mo_1	24360	9.91058122205663	0	Female	2mo	HCA	HCA_02mo_1	1	DG Glut
937470	Female:HCA_2mo_1:TGTTGTGCAGGCCATT-1	Female:HCA_2mo_1	22535	9.58058335107515	0	Female	2mo	HCA	HCA_02mo_1	1	HPF CR Glut
937471	Female:HCA_2mo_1:TGTTGTGCAGGCTAGA-1	Female:HCA_2mo_1	20977	7.76797829036635	0	Female	2mo	HCA	HCA_02mo_1	1	Oligo NN
937472	Female:HCA_2mo_1:TGTTGTGCAGTTGCGT-1	Female:HCA_2mo_1	46336	6.03506082958138	0	Female	2mo	HCA	HCA_02mo_1	1	DG Glut
937473	Female:HCA_2mo_1:TGTTGTGCATAATGTC-1	Female:HCA_2mo_1	2673	11.1515151515152	0	Female	2mo	HCA	HCA_02mo_1	1	Oligo NN
937474	Female:HCA_2mo_1:TGTTGTGCATCCTAGA-1	Female:HCA_2mo_1	37357	7.61042456870182	0	Female	2mo	HCA	HCA_02mo_1	1	CA3 Glut
937475	Female:HCA_2mo_1:TGTTGTGCATGGCCTG-1	Female:HCA_2mo_1	2712	11.6279069767442	0	Female	2mo	HCA	HCA_02mo_1	1	Oligo NN
937476	Female:HCA_2mo_1:TGTTGTTTCACGTTAA-1	Female:HCA_2mo_1	13616	10.7498341074983	0	Female	2mo	HCA	HCA_02mo_1	1	DG Glut
937477	Female:HCA_2mo_1:TGTTGTTTCGGTACGC-1	Female:HCA_2mo_1	9996	12.5366568914956	0	Female	2mo	HCA	HCA_02mo_1	1	Oligo NN
937478	Female:HCA_2mo_1:TGTTGTTTCGGTCATG-1	Female:HCA_2mo_1	7048	6.09756097560976	0	Female	2mo	HCA	HCA_02mo_1	1	CA1-ProS Glut
937479	Female:HCA_2mo_1:TGTTGTTTCTCACATT-1	Female:HCA_2mo_1	29925	7.47511016810837	0	Female	2mo	HCA	HCA_02mo_1	1	RHP-COA Ndnf Gaba
937480	Female:HCA_2mo_1:TGTTGTTTCTCACTAT-1	Female:HCA_2mo_1	4349	13.6363636363636	0	Female	2mo	HCA	HCA_02mo_1	1	Oligo NN
937481	Female:HCA_2mo_1:TGTTTGTTCATTCATC-1	Female:HCA_2mo_1	2670	7.59837177747626	0	Female	2mo	HCA	HCA_02mo_1	1	DG Glut
937482	Female:HCA_2mo_1:TGTTTGTTCTTGTCCA-1	Female:HCA_2mo_1	10153	7.74793388429752	0	Female	2mo	HCA	HCA_02mo_1	1	CA3 Glut
937483	Female:HCA_2mo_1:TTAAAGGCACAAAGAC-1	Female:HCA_2mo_1	20950	9.27560024625487	0	Female	2mo	HCA	HCA_02mo_1	1	DG Glut
937484	Female:HCA_2mo_1:TTAAAGGCACAGGATG-1	Female:HCA_2mo_1	20608	9.24278585376437	0	Female	2mo	HCA	HCA_02mo_1	1	DG-PIR Ex IMN
937485	Female:HCA_2mo_1:TTAAAGGCAGTTTACG-1	Female:HCA_2mo_1	24665	9.75906053857056	0	Female	2mo	HCA	HCA_02mo_1	1	DG Glut
937486	Female:HCA_2mo_1:TTAAAGGCATGTCGCG-1	Female:HCA_2mo_1	3556	8.73671782762692	0	Female	2mo	HCA	HCA_02mo_1	1	CA1-ProS Glut
937487	Female:HCA_2mo_1:TTAACCAAGATAGACG-1	Female:HCA_2mo_1	5998	9.16363636363636	0	Female	2mo	HCA	HCA_02mo_1	1	DG Glut
937488	Female:HCA_2mo_1:TTAACCAAGCTTATGA-1	Female:HCA_2mo_1	28931	7.8934052960027	0	Female	2mo	HCA	HCA_02mo_1	1	CA2-FC-IG Glut
937489	Female:HCA_2mo_1:TTAACCAAGGAGTCTT-1	Female:HCA_2mo_1	43322	7.48398696482751	0	Female	2mo	HCA	HCA_02mo_1	1	DG Glut
937490	Female:HCA_2mo_1:TTAACCAAGGATCACT-1	Female:HCA_2mo_1	34962	7.23169637132966	0	Female	2mo	HCA	HCA_02mo_1	1	DG Glut
937491	Female:HCA_2mo_1:TTAACCAAGGCAAGTA-1	Female:HCA_2mo_1	4718	21.9873150105708	0	Female	2mo	HCA	HCA_02mo_1	1	VLMC NN
937492	Female:HCA_2mo_1:TTAACCAAGGCGTAAA-1	Female:HCA_2mo_1	7343	8.3843617522374	0	Female	2mo	HCA	HCA_02mo_1	1	DG Glut
937493	Female:HCA_2mo_1:TTAACCAAGTCCTTCA-1	Female:HCA_2mo_1	18331	11.0206928621251	0	Female	2mo	HCA	HCA_02mo_1	1	DG Glut
937494	Female:HCA_2mo_1:TTAACTGAGATGGAGC-1	Female:HCA_2mo_1	8735	8.73138161273754	0	Female	2mo	HCA	HCA_02mo_1	1	DG Glut
937495	Female:HCA_2mo_1:TTAACTGAGCACAGGG-1	Female:HCA_2mo_1	24663	6.68590668590669	0	Female	2mo	HCA	HCA_02mo_1	1	Oligo NN
937496	Female:HCA_2mo_1:TTAACTGAGCAGGTGG-1	Female:HCA_2mo_1	27329	7.92792792792793	0	Female	2mo	HCA	HCA_02mo_1	1	DG Glut
937497	Female:HCA_2mo_1:TTAACTGAGCCTGTTC-1	Female:HCA_2mo_1	24267	8.99795501022495	0	Female	2mo	HCA	HCA_02mo_1	1	CA1-ProS Glut
937498	Female:HCA_2mo_1:TTAACTGAGGCGCATC-1	Female:HCA_2mo_1	17697	10.5976896032145	0	Female	2mo	HCA	HCA_02mo_1	1	OPC NN
937499	Female:HCA_2mo_1:TTAACTGAGGTGTTAC-1	Female:HCA_2mo_1	7233	12.4725516029864	0	Female	2mo	HCA	HCA_02mo_1	1	Oligo NN
937500	Female:HCA_2mo_1:TTAACTGAGTTGCGTG-1	Female:HCA_2mo_1	36498	7.35502121640735	0	Female	2mo	HCA	HCA_02mo_1	1	CA1-ProS Glut
937501	Female:HCA_2mo_1:TTAACTGAGTTGGGCC-1	Female:HCA_2mo_1	15059	9.77327756988774	0	Female	2mo	HCA	HCA_02mo_1	1	Oligo NN
937502	Female:HCA_2mo_1:TTAAGCCAGCACAGGG-1	Female:HCA_2mo_1	35610	8.94236482471777	0	Female	2mo	HCA	HCA_02mo_1	1	CA1-ProS Glut
937503	Female:HCA_2mo_1:TTAAGCCAGCACCACA-1	Female:HCA_2mo_1	16386	8.88788630724115	0	Female	2mo	HCA	HCA_02mo_1	1	Oligo NN
937504	Female:HCA_2mo_1:TTAAGCCAGCTGGACC-1	Female:HCA_2mo_1	34863	7.80473545746858	0	Female	2mo	HCA	HCA_02mo_1	1	CA1-ProS Glut
937505	Female:HCA_2mo_1:TTAAGCCAGCTTCTCA-1	Female:HCA_2mo_1	18704	7.89833822091887	0	Female	2mo	HCA	HCA_02mo_1	1	IOL NN
937506	Female:HCA_2mo_1:TTAAGCCAGGCCATCA-1	Female:HCA_2mo_1	45121	7.03737886479003	0	Female	2mo	HCA	HCA_02mo_1	1	CA1-ProS Glut
937507	Female:HCA_2mo_1:TTAAGCCAGGCGCATC-1	Female:HCA_2mo_1	7760	8.59642449600609	0	Female	2mo	HCA	HCA_02mo_1	1	Oligo NN
937508	Female:HCA_2mo_1:TTAAGCCAGGTCCGTA-1	Female:HCA_2mo_1	12803	11.6144724840377	0	Female	2mo	HCA	HCA_02mo_1	1	DG Glut
937509	Female:HCA_2mo_1:TTAAGCCAGGTGAAAT-1	Female:HCA_2mo_1	15694	6.62878787878788	0	Female	2mo	HCA	HCA_02mo_1	1	CA2-FC-IG Glut
937510	Female:HCA_2mo_1:TTAAGCCAGTGCACGC-1	Female:HCA_2mo_1	12324	9.63552576455802	0	Female	2mo	HCA	HCA_02mo_1	1	CA1-ProS Glut
937511	Female:HCA_2mo_1:TTAAGCCAGTTTGGTA-1	Female:HCA_2mo_1	35850	6.09475032010243	0	Female	2mo	HCA	HCA_02mo_1	1	CA1-ProS Glut
937512	Female:HCA_2mo_1:TTAAGGACAAGACTCC-1	Female:HCA_2mo_1	46192	6.48185894822666	0	Female	2mo	HCA	HCA_02mo_1	1	CA1-ProS Glut
937513	Female:HCA_2mo_1:TTAAGGACAATTGAGA-1	Female:HCA_2mo_1	11568	9.74025974025974	0	Female	2mo	HCA	HCA_02mo_1	1	Oligo NN
937514	Female:HCA_2mo_1:TTAAGGACAGTCTAAT-1	Female:HCA_2mo_1	29769	8.00267872091076	0	Female	2mo	HCA	HCA_02mo_1	1	CA1-ProS Glut
937515	Female:HCA_2mo_1:TTAAGGACATGAATCT-1	Female:HCA_2mo_1	24173	10.3846153846154	0	Female	2mo	HCA	HCA_02mo_1	1	IOL NN
937516	Female:HCA_2mo_1:TTAAGGACATGGAGGC-1	Female:HCA_2mo_1	16982	10.2213848327838	0	Female	2mo	HCA	HCA_02mo_1	1	Oligo NN
937517	Female:HCA_2mo_1:TTAAGGTGTACAAAGA-1	Female:HCA_2mo_1	4480	10.4743083003953	0	Female	2mo	HCA	HCA_02mo_1	1	DG-PIR Ex IMN
937518	Female:HCA_2mo_1:TTAAGGTGTCACCTAT-1	Female:HCA_2mo_1	28722	7.92609452403267	0	Female	2mo	HCA	HCA_02mo_1	1	DG Glut
937519	Female:HCA_2mo_1:TTAAGGTGTGTTTGCT-1	Female:HCA_2mo_1	38636	6.75324675324675	0	Female	2mo	HCA	HCA_02mo_1	1	DG Glut
937520	Female:HCA_2mo_1:TTAAGGTGTTGCATCT-1	Female:HCA_2mo_1	8432	12.8654970760234	0	Female	2mo	HCA	HCA_02mo_1	1	DG-PIR Ex IMN
937521	Female:HCA_2mo_1:TTAAGGTGTTTCCGGC-1	Female:HCA_2mo_1	42512	6.82971850484541	0	Female	2mo	HCA	HCA_02mo_1	1	CA3 Glut
937522	Female:HCA_2mo_1:TTAAGTGTCAAACCGT-1	Female:HCA_2mo_1	50492	6.055121349239	0	Female	2mo	HCA	HCA_02mo_1	1	DG Glut
937523	Female:HCA_2mo_1:TTAAGTGTCACTTCAT-1	Female:HCA_2mo_1	8328	12.5619834710744	0	Female	2mo	HCA	HCA_02mo_1	1	DG Glut
937524	Female:HCA_2mo_1:TTAAGTGTCAGGATGA-1	Female:HCA_2mo_1	16543	7.61808024377857	0	Female	2mo	HCA	HCA_02mo_1	1	DG Glut
937525	Female:HCA_2mo_1:TTAAGTGTCCGCAAAT-1	Female:HCA_2mo_1	37193	7.06144008896302	0	Female	2mo	HCA	HCA_02mo_1	1	CA1-ProS Glut
937526	Female:HCA_2mo_1:TTAAGTGTCCTAAATG-1	Female:HCA_2mo_1	23703	7.11193568336425	0	Female	2mo	HCA	HCA_02mo_1	1	DG Glut
937527	Female:HCA_2mo_1:TTAAGTGTCTAGCGAT-1	Female:HCA_2mo_1	17326	10.2662508994963	0	Female	2mo	HCA	HCA_02mo_1	1	DG Glut
937528	Female:HCA_2mo_1:TTAATCGAGAAACTGG-1	Female:HCA_2mo_1	9210	10.708782742681	0	Female	2mo	HCA	HCA_02mo_1	1	Oligo NN
937529	Female:HCA_2mo_1:TTAATCGAGAACCTGT-1	Female:HCA_2mo_1	2932	18.475073313783	0	Female	2mo	HCA	HCA_02mo_1	1	Oligo NN
937530	Female:HCA_2mo_1:TTAATCGAGCCGCAGT-1	Female:HCA_2mo_1	7990	14.8325358851675	0	Female	2mo	HCA	HCA_02mo_1	1	DG Glut
937531	Female:HCA_2mo_1:TTAATCGAGCCTCTCG-1	Female:HCA_2mo_1	46819	7.56293283500055	0	Female	2mo	HCA	HCA_02mo_1	1	CA3 Glut
937532	Female:HCA_2mo_1:TTAATCGAGCCTGACA-1	Female:HCA_2mo_1	12003	11.1111111111111	0	Female	2mo	HCA	HCA_02mo_1	1	Microglia NN
937533	Female:HCA_2mo_1:TTAATCGAGCGAGCGA-1	Female:HCA_2mo_1	5993	18.7245590230665	0	Female	2mo	HCA	HCA_02mo_1	1	Oligo NN
937534	Female:HCA_2mo_1:TTAATCGAGCGTGCGT-1	Female:HCA_2mo_1	21717	10.171181651986	0	Female	2mo	HCA	HCA_02mo_1	1	Microglia NN
937535	Female:HCA_2mo_1:TTAATCGAGGAAGCTA-1	Female:HCA_2mo_1	13937	11.9446896145925	0	Female	2mo	HCA	HCA_02mo_1	1	OPC NN
937536	Female:HCA_2mo_1:TTAATCGAGGCTAATC-1	Female:HCA_2mo_1	37726	7.34643734643735	0	Female	2mo	HCA	HCA_02mo_1	1	CA1-ProS Glut
937537	Female:HCA_2mo_1:TTAATCGAGGTATTGC-1	Female:HCA_2mo_1	3873	11.5530303030303	0	Female	2mo	HCA	HCA_02mo_1	1	Oligo NN
937538	Female:HCA_2mo_1:TTAATCGAGTCAGGCC-1	Female:HCA_2mo_1	20054	7.23944247971708	0	Female	2mo	HCA	HCA_02mo_1	1	DG Glut
937539	Female:HCA_2mo_1:TTAATCGAGTTAACCA-1	Female:HCA_2mo_1	5444	6.67222685571309	0	Female	2mo	HCA	HCA_02mo_1	1	Oligo NN
937540	Female:HCA_2mo_1:TTAATCGAGTTATCTC-1	Female:HCA_2mo_1	25348	9.78393803505911	0	Female	2mo	HCA	HCA_02mo_1	1	CA1-ProS Glut
937541	Female:HCA_2mo_1:TTACACCGTACAAAGA-1	Female:HCA_2mo_1	8984	11.3636363636364	0	Female	2mo	HCA	HCA_02mo_1	1	Oligo NN
937542	Female:HCA_2mo_1:TTACACCGTACTTAGG-1	Female:HCA_2mo_1	22695	8.47457627118644	0	Female	2mo	HCA	HCA_02mo_1	1	Vip Gaba
937543	Female:HCA_2mo_1:TTACACCGTGGATTCA-1	Female:HCA_2mo_1	20470	10.331603879991	0	Female	2mo	HCA	HCA_02mo_1	1	DG Glut
937544	Female:HCA_2mo_1:TTACACCGTGGCTTCC-1	Female:HCA_2mo_1	48696	5.89519650655022	0	Female	2mo	HCA	HCA_02mo_1	1	CA1-ProS Glut
937545	Female:HCA_2mo_1:TTACACCGTGGGAACA-1	Female:HCA_2mo_1	26774	9.16340437871538	0	Female	2mo	HCA	HCA_02mo_1	1	Astro-TE NN
937546	Female:HCA_2mo_1:TTACACCGTGTGTGGT-1	Female:HCA_2mo_1	33331	7.7037037037037	0	Female	2mo	HCA	HCA_02mo_1	1	DG Glut
937547	Female:HCA_2mo_1:TTACACCGTTGTTGGA-1	Female:HCA_2mo_1	37954	7.48959778085992	0	Female	2mo	HCA	HCA_02mo_1	1	CA3 Glut
937548	Female:HCA_2mo_1:TTACAGCAGCGCCTTT-1	Female:HCA_2mo_1	10291	12.2872561228726	0	Female	2mo	HCA	HCA_02mo_1	1	DG-PIR Ex IMN
937549	Female:HCA_2mo_1:TTACAGCAGCTACTGG-1	Female:HCA_2mo_1	10146	13.4348410210479	0	Female	2mo	HCA	HCA_02mo_1	1	DG-PIR Ex IMN
937550	Female:HCA_2mo_1:TTACAGCAGCTTCCCG-1	Female:HCA_2mo_1	4030	14.4672531769306	0	Female	2mo	HCA	HCA_02mo_1	1	HPF CR Glut
937551	Female:HCA_2mo_1:TTACAGCAGGAGGTTA-1	Female:HCA_2mo_1	10882	7.55091902632886	0	Female	2mo	HCA	HCA_02mo_1	1	DG Glut
937552	Female:HCA_2mo_1:TTACAGCAGGAGTCTT-1	Female:HCA_2mo_1	54920	6.1026102610261	0	Female	2mo	HCA	HCA_02mo_1	1	CA1-ProS Glut
937553	Female:HCA_2mo_1:TTACAGCAGGCGGATG-1	Female:HCA_2mo_1	16035	10.4748982360923	0	Female	2mo	HCA	HCA_02mo_1	1	DG Glut
937554	Female:HCA_2mo_1:TTACAGCAGGCGTAAA-1	Female:HCA_2mo_1	25056	8.15047021943574	0	Female	2mo	HCA	HCA_02mo_1	1	Oligo NN
937555	Female:HCA_2mo_1:TTACCGTGTAATTAGC-1	Female:HCA_2mo_1	37274	9.16048237476809	0	Female	2mo	HCA	HCA_02mo_1	1	DG Glut
937556	Female:HCA_2mo_1:TTACCGTGTGTCACGG-1	Female:HCA_2mo_1	29590	9.26362066258439	0	Female	2mo	HCA	HCA_02mo_1	1	DG Glut
937557	Female:HCA_2mo_1:TTACCGTGTTAGCCAA-1	Female:HCA_2mo_1	6694	10.7655502392345	0	Female	2mo	HCA	HCA_02mo_1	1	DG Glut
937558	Female:HCA_2mo_1:TTACCGTGTTAGCTGA-1	Female:HCA_2mo_1	15907	7.79220779220779	0	Female	2mo	HCA	HCA_02mo_1	1	DG Glut
937559	Female:HCA_2mo_1:TTACCGTGTTTAACCC-1	Female:HCA_2mo_1	31762	7.62374880021939	0	Female	2mo	HCA	HCA_02mo_1	1	DG Glut
937560	Female:HCA_2mo_1:TTACCGTGTTTACTTG-1	Female:HCA_2mo_1	6796	9.34203917629332	0	Female	2mo	HCA	HCA_02mo_1	1	Oligo NN
937561	Female:HCA_2mo_1:TTACCTGTCATTCATC-1	Female:HCA_2mo_1	16380	9.36309199782254	0	Female	2mo	HCA	HCA_02mo_1	1	DG Glut
937562	Female:HCA_2mo_1:TTACCTGTCGTTAAGC-1	Female:HCA_2mo_1	18892	8.03591470258137	0	Female	2mo	HCA	HCA_02mo_1	1	DG Glut
937563	Female:HCA_2mo_1:TTACCTGTCGTTAGTA-1	Female:HCA_2mo_1	9544	14.7903909561941	0	Female	2mo	HCA	HCA_02mo_1	1	DG Glut
937564	Female:HCA_2mo_1:TTACCTGTCTTACTCG-1	Female:HCA_2mo_1	14200	8.37396042443361	0	Female	2mo	HCA	HCA_02mo_1	1	DG Glut
937565	Female:HCA_2mo_1:TTACGTTTCCAGGTCA-1	Female:HCA_2mo_1	36668	7.24764890282132	0	Female	2mo	HCA	HCA_02mo_1	1	CA1-ProS Glut
937566	Female:HCA_2mo_1:TTACGTTTCCATAAGC-1	Female:HCA_2mo_1	38428	6.7356923427011	0	Female	2mo	HCA	HCA_02mo_1	1	CA1-ProS Glut
937567	Female:HCA_2mo_1:TTACGTTTCCGCTAGA-1	Female:HCA_2mo_1	41264	7.1301247771836	0	Female	2mo	HCA	HCA_02mo_1	1	DG Glut
937568	Female:HCA_2mo_1:TTACGTTTCCTTAGGG-1	Female:HCA_2mo_1	10452	11.5919015482334	0	Female	2mo	HCA	HCA_02mo_1	1	DG Glut
937569	Female:HCA_2mo_1:TTACGTTTCGATTTGA-1	Female:HCA_2mo_1	38830	9.33660933660934	0	Female	2mo	HCA	HCA_02mo_1	1	DG Glut
937570	Female:HCA_2mo_1:TTACGTTTCTCGCCTG-1	Female:HCA_2mo_1	34023	8.32	0	Female	2mo	HCA	HCA_02mo_1	1	RHP-COA Ndnf Gaba
937571	Female:HCA_2mo_1:TTAGAAGCAGTTTGGC-1	Female:HCA_2mo_1	30118	8.43457617651166	0	Female	2mo	HCA	HCA_02mo_1	1	DG Glut
937572	Female:HCA_2mo_1:TTAGAAGCATAGACTT-1	Female:HCA_2mo_1	31300	8.77856320894296	0	Female	2mo	HCA	HCA_02mo_1	1	IOL NN
937573	Female:HCA_2mo_1:TTAGAAGCATGTTGCA-1	Female:HCA_2mo_1	9058	9.59247648902821	0	Female	2mo	HCA	HCA_02mo_1	1	Microglia NN
937574	Female:HCA_2mo_1:TTAGACTCAAGGATTA-1	Female:HCA_2mo_1	29337	7.14285714285714	0	Female	2mo	HCA	HCA_02mo_1	1	DG Glut
937575	Female:HCA_2mo_1:TTAGACTCACAACAAA-1	Female:HCA_2mo_1	48442	6.48203893237006	0	Female	2mo	HCA	HCA_02mo_1	1	DG Glut
937576	Female:HCA_2mo_1:TTAGACTCACAGCCAT-1	Female:HCA_2mo_1	32387	8.1002331002331	0	Female	2mo	HCA	HCA_02mo_1	1	CA3 Glut
937577	Female:HCA_2mo_1:TTAGACTCAGAATGAC-1	Female:HCA_2mo_1	10061	12.3791102514507	0	Female	2mo	HCA	HCA_02mo_1	1	Oligo NN
937578	Female:HCA_2mo_1:TTAGACTCAGACAAAC-1	Female:HCA_2mo_1	15126	7.80717841236573	0	Female	2mo	HCA	HCA_02mo_1	1	CA1-ProS Glut
937579	Female:HCA_2mo_1:TTAGACTCAGCAACCT-1	Female:HCA_2mo_1	39687	7.16466995536763	0	Female	2mo	HCA	HCA_02mo_1	1	CA1-ProS Glut
937580	Female:HCA_2mo_1:TTAGCAATCAATCTAG-1	Female:HCA_2mo_1	21175	8.20449391877963	0	Female	2mo	HCA	HCA_02mo_1	1	DG Glut
937581	Female:HCA_2mo_1:TTAGCAATCCAGGGAG-1	Female:HCA_2mo_1	24934	7.76918117343649	0	Female	2mo	HCA	HCA_02mo_1	1	DG Glut
937582	Female:HCA_2mo_1:TTAGCAATCCCTGTTA-1	Female:HCA_2mo_1	20715	8.6886564762671	0	Female	2mo	HCA	HCA_02mo_1	1	DG Glut
937583	Female:HCA_2mo_1:TTAGCAATCCGTTAAA-1	Female:HCA_2mo_1	25318	9.73541383989145	0	Female	2mo	HCA	HCA_02mo_1	1	DG Glut
937584	Female:HCA_2mo_1:TTAGCAATCTGGTCCT-1	Female:HCA_2mo_1	6150	10.4545454545455	0	Female	2mo	HCA	HCA_02mo_1	1	Oligo NN
937585	Female:HCA_2mo_1:TTAGCAATCTTGTCCA-1	Female:HCA_2mo_1	4903	9.44510035419126	0	Female	2mo	HCA	HCA_02mo_1	1	Oligo NN
937586	Female:HCA_2mo_1:TTAGCAGGTAATCGCA-1	Female:HCA_2mo_1	10927	10.1275917065391	0	Female	2mo	HCA	HCA_02mo_1	1	DG Glut
937587	Female:HCA_2mo_1:TTAGCAGGTACCTTAC-1	Female:HCA_2mo_1	12928	7.1404958677686	0	Female	2mo	HCA	HCA_02mo_1	1	Sst Gaba
937588	Female:HCA_2mo_1:TTAGCAGGTATTGCAG-1	Female:HCA_2mo_1	20712	7.63293310463122	0	Female	2mo	HCA	HCA_02mo_1	1	CA1-ProS Glut
937589	Female:HCA_2mo_1:TTAGCAGGTGACATGC-1	Female:HCA_2mo_1	15439	9.37279774489077	0	Female	2mo	HCA	HCA_02mo_1	1	CA1-ProS Glut
937590	Female:HCA_2mo_1:TTAGCAGGTGTTTGTC-1	Female:HCA_2mo_1	18950	11.2703710975849	0	Female	2mo	HCA	HCA_02mo_1	1	Microglia NN
937591	Female:HCA_2mo_1:TTAGCCTGTGTTTCAC-1	Female:HCA_2mo_1	3660	8.54545454545454	0	Female	2mo	HCA	HCA_02mo_1	1	DG Glut
937592	Female:HCA_2mo_1:TTAGCCTGTTAGCCAA-1	Female:HCA_2mo_1	10861	7.24124360487997	0	Female	2mo	HCA	HCA_02mo_1	1	DG Glut
937593	Female:HCA_2mo_1:TTAGCCTGTTGCACAA-1	Female:HCA_2mo_1	17431	6.12928148338913	0	Female	2mo	HCA	HCA_02mo_1	1	CA1-ProS Glut
937594	Female:HCA_2mo_1:TTAGCGGTCAACCAAC-1	Female:HCA_2mo_1	8517	7.43434343434343	0	Female	2mo	HCA	HCA_02mo_1	1	Oligo NN
937595	Female:HCA_2mo_1:TTAGCGGTCATGAAGG-1	Female:HCA_2mo_1	3348	16.0676532769556	0	Female	2mo	HCA	HCA_02mo_1	1	Microglia NN
937596	Female:HCA_2mo_1:TTAGCGGTCATTATGG-1	Female:HCA_2mo_1	29812	7.18891038039974	0	Female	2mo	HCA	HCA_02mo_1	1	CA1-ProS Glut
937597	Female:HCA_2mo_1:TTAGCGGTCCAATTAG-1	Female:HCA_2mo_1	51343	5.70309839972761	0	Female	2mo	HCA	HCA_02mo_1	1	CA1-ProS Glut
937598	Female:HCA_2mo_1:TTAGCGGTCGATTATG-1	Female:HCA_2mo_1	38572	5.96125186289121	0	Female	2mo	HCA	HCA_02mo_1	1	CA1-ProS Glut
937599	Female:HCA_2mo_1:TTAGCGGTCGCACAAT-1	Female:HCA_2mo_1	32340	7.73630343166767	0	Female	2mo	HCA	HCA_02mo_1	1	CA1-ProS Glut
937600	Female:HCA_2mo_1:TTAGCGGTCGCGACAC-1	Female:HCA_2mo_1	13556	11.5759672853098	0	Female	2mo	HCA	HCA_02mo_1	1	DG Glut
937601	Female:HCA_2mo_1:TTAGCTGCAAGGTACG-1	Female:HCA_2mo_1	21337	9.62800875273523	0	Female	2mo	HCA	HCA_02mo_1	1	DG Glut
937602	Female:HCA_2mo_1:TTAGCTGCAATTGCGC-1	Female:HCA_2mo_1	2781	7.09534368070953	0	Female	2mo	HCA	HCA_02mo_1	1	DG Glut
937603	Female:HCA_2mo_1:TTAGCTGCATAATCAC-1	Female:HCA_2mo_1	8555	7.18816067653277	0	Female	2mo	HCA	HCA_02mo_1	1	Oligo NN
937604	Female:HCA_2mo_1:TTAGCTGCATAATTGC-1	Female:HCA_2mo_1	10109	8.82867132867133	0	Female	2mo	HCA	HCA_02mo_1	1	DG Glut
937605	Female:HCA_2mo_1:TTAGGAACAACACCTA-1	Female:HCA_2mo_1	8077	9.95946728430805	0	Female	2mo	HCA	HCA_02mo_1	1	Oligo NN
937606	Female:HCA_2mo_1:TTAGGAACAGGCCATT-1	Female:HCA_2mo_1	24020	9.26308539944903	0	Female	2mo	HCA	HCA_02mo_1	1	DG Glut
937607	Female:HCA_2mo_1:TTAGGAACATGAGCAG-1	Female:HCA_2mo_1	11115	11.8819776714514	0	Female	2mo	HCA	HCA_02mo_1	1	DG Glut
937608	Female:HCA_2mo_1:TTAGGAACATTGCAGC-1	Female:HCA_2mo_1	40292	7.13430054572075	0	Female	2mo	HCA	HCA_02mo_1	1	CA1-ProS Glut
937609	Female:HCA_2mo_1:TTAGGATGTCCGGTTC-1	Female:HCA_2mo_1	5497	8.53994490358127	0	Female	2mo	HCA	HCA_02mo_1	1	Lamp5 Lhx6 Gaba
937610	Female:HCA_2mo_1:TTAGGATGTTCCTGTG-1	Female:HCA_2mo_1	38917	8.90125173852573	0	Female	2mo	HCA	HCA_02mo_1	1	CA3 Glut
937611	Female:HCA_2mo_1:TTAGGCCCAGTAAGTA-1	Female:HCA_2mo_1	7474	15.1662971175166	0	Female	2mo	HCA	HCA_02mo_1	1	Microglia NN
937612	Female:HCA_2mo_1:TTAGGCGTCACAGGAA-1	Female:HCA_2mo_1	48392	6.72268907563025	0	Female	2mo	HCA	HCA_02mo_1	1	CA3 Glut
937613	Female:HCA_2mo_1:TTAGGCGTCATGCATA-1	Female:HCA_2mo_1	2565	19.020979020979	0	Female	2mo	HCA	HCA_02mo_1	1	Oligo NN
937614	Female:HCA_2mo_1:TTAGGCGTCATTAGGC-1	Female:HCA_2mo_1	31697	8.11105062602068	0	Female	2mo	HCA	HCA_02mo_1	1	DG Glut
937615	Female:HCA_2mo_1:TTAGGCGTCATTGCAA-1	Female:HCA_2mo_1	10042	11.4545454545455	0	Female	2mo	HCA	HCA_02mo_1	1	DG Glut
937616	Female:HCA_2mo_1:TTAGGCGTCATTTGCT-1	Female:HCA_2mo_1	4318	9.42760942760943	0	Female	2mo	HCA	HCA_02mo_1	1	Oligo NN
937617	Female:HCA_2mo_1:TTAGGCGTCCATAATG-1	Female:HCA_2mo_1	25984	7.28585493928454	0	Female	2mo	HCA	HCA_02mo_1	1	CA1-ProS Glut
937618	Female:HCA_2mo_1:TTAGGCGTCCTTCAAT-1	Female:HCA_2mo_1	19030	6.65395210849756	0	Female	2mo	HCA	HCA_02mo_1	1	CA1-ProS Glut
937619	Female:HCA_2mo_1:TTAGGCGTCGAGCTAT-1	Female:HCA_2mo_1	20143	9.19037199124726	0	Female	2mo	HCA	HCA_02mo_1	1	DG Glut
937620	Female:HCA_2mo_1:TTAGGCGTCGGTCATG-1	Female:HCA_2mo_1	3873	8.99908172635445	0	Female	2mo	HCA	HCA_02mo_1	1	DG Glut
937621	Female:HCA_2mo_1:TTAGGCGTCGTAATCA-1	Female:HCA_2mo_1	7767	7.00757575757576	0	Female	2mo	HCA	HCA_02mo_1	1	DG Glut
937622	Female:HCA_2mo_1:TTAGGCTAGCATTAGC-1	Female:HCA_2mo_1	15888	11.3910186199343	0	Female	2mo	HCA	HCA_02mo_1	1	DG Glut
937623	Female:HCA_2mo_1:TTAGGCTAGCTCCTTA-1	Female:HCA_2mo_1	38154	6.9030069030069	0	Female	2mo	HCA	HCA_02mo_1	1	CA3 Glut
937624	Female:HCA_2mo_1:TTAGGCTAGGAGCACG-1	Female:HCA_2mo_1	14067	9.34506353861192	0	Female	2mo	HCA	HCA_02mo_1	1	Microglia NN
937625	Female:HCA_2mo_1:TTAGGCTAGGTCTTGG-1	Female:HCA_2mo_1	3523	8.28877005347594	0	Female	2mo	HCA	HCA_02mo_1	1	DG Glut
937626	Female:HCA_2mo_1:TTAGGCTAGTAACCCG-1	Female:HCA_2mo_1	8930	8.71035940803383	0	Female	2mo	HCA	HCA_02mo_1	1	DG Glut
937627	Female:HCA_2mo_1:TTAGGCTAGTTTAACG-1	Female:HCA_2mo_1	29651	8.26446280991735	0	Female	2mo	HCA	HCA_02mo_1	1	DG Glut
937628	Female:HCA_2mo_1:TTAGTCAAGAGAGGCT-1	Female:HCA_2mo_1	6873	9.1991341991342	0	Female	2mo	HCA	HCA_02mo_1	1	DG Glut
937629	Female:HCA_2mo_1:TTAGTCAAGGAGCACG-1	Female:HCA_2mo_1	4819	10.9427609427609	0	Female	2mo	HCA	HCA_02mo_1	1	Microglia NN
937630	Female:HCA_2mo_1:TTAGTCAAGGCGAATA-1	Female:HCA_2mo_1	44661	8.68596881959911	0	Female	2mo	HCA	HCA_02mo_1	1	RHP-COA Ndnf Gaba
937631	Female:HCA_2mo_1:TTATAGCCAACAGGAT-1	Female:HCA_2mo_1	2610	12.220566318927	0	Female	2mo	HCA	HCA_02mo_1	1	OB-STR-CTX Inh IMN
937632	Female:HCA_2mo_1:TTATAGCCAATAGTCT-1	Female:HCA_2mo_1	23202	7.47933884297521	0	Female	2mo	HCA	HCA_02mo_1	1	CA1-ProS Glut
937633	Female:HCA_2mo_1:TTATAGCCACCTAAGC-1	Female:HCA_2mo_1	18432	8.30578512396694	0	Female	2mo	HCA	HCA_02mo_1	1	DG Glut
937634	Female:HCA_2mo_1:TTATAGCCAGAAATTG-1	Female:HCA_2mo_1	18819	10.41618228319	0	Female	2mo	HCA	HCA_02mo_1	1	DG Glut
937635	Female:HCA_2mo_1:TTATAGCCAGAACCGA-1	Female:HCA_2mo_1	56546	5.19912340361218	0	Female	2mo	HCA	HCA_02mo_1	1	Lamp5 Gaba
937636	Female:HCA_2mo_1:TTATAGCCAGGACCAA-1	Female:HCA_2mo_1	19460	8.21371610845295	0	Female	2mo	HCA	HCA_02mo_1	1	OPC NN
937637	Female:HCA_2mo_1:TTATCCGTCACTTCAT-1	Female:HCA_2mo_1	20516	8.2020202020202	0	Female	2mo	HCA	HCA_02mo_1	1	DG Glut
937638	Female:HCA_2mo_1:TTATCCGTCCGGTTGA-1	Female:HCA_2mo_1	45426	6.48023939737901	0	Female	2mo	HCA	HCA_02mo_1	1	Sst Gaba
937639	Female:HCA_2mo_1:TTATCCGTCGGTACGC-1	Female:HCA_2mo_1	54412	5.13266637668552	0	Female	2mo	HCA	HCA_02mo_1	1	CA2-FC-IG Glut
937640	Female:HCA_2mo_1:TTATCCGTCGTGCCTT-1	Female:HCA_2mo_1	23273	7.87451984635083	0	Female	2mo	HCA	HCA_02mo_1	1	DG Glut
937641	Female:HCA_2mo_1:TTATCCGTCTAATCAG-1	Female:HCA_2mo_1	34953	7.41447458089137	0	Female	2mo	HCA	HCA_02mo_1	1	CA1-ProS Glut
937642	Female:HCA_2mo_1:TTATCCGTCTACCTGC-1	Female:HCA_2mo_1	2646	10.3496503496504	0	Female	2mo	HCA	HCA_02mo_1	1	Oligo NN
937643	Female:HCA_2mo_1:TTATCCGTCTAGCGTG-1	Female:HCA_2mo_1	27151	8.72727272727273	0	Female	2mo	HCA	HCA_02mo_1	1	DG Glut
937644	Female:HCA_2mo_1:TTATCCTAGACAACAG-1	Female:HCA_2mo_1	43188	7.24555643609193	0	Female	2mo	HCA	HCA_02mo_1	1	CA3 Glut
937645	Female:HCA_2mo_1:TTATCCTAGAGGAAGG-1	Female:HCA_2mo_1	34449	6.74096951792668	0	Female	2mo	HCA	HCA_02mo_1	1	CA2-FC-IG Glut
937646	Female:HCA_2mo_1:TTATCCTAGATAAAGC-1	Female:HCA_2mo_1	6464	6.95546064673581	0	Female	2mo	HCA	HCA_02mo_1	1	CA1-ProS Glut
937647	Female:HCA_2mo_1:TTATCCTAGCATTTCT-1	Female:HCA_2mo_1	17392	9.21212121212121	0	Female	2mo	HCA	HCA_02mo_1	1	DG Glut
937648	Female:HCA_2mo_1:TTATCCTAGCCATCAG-1	Female:HCA_2mo_1	24559	7.35009671179884	0	Female	2mo	HCA	HCA_02mo_1	1	DG Glut
937649	Female:HCA_2mo_1:TTATCCTAGGAACCGG-1	Female:HCA_2mo_1	6432	12.1212121212121	0	Female	2mo	HCA	HCA_02mo_1	1	Oligo NN
937650	Female:HCA_2mo_1:TTATCCTAGGAAGCAC-1	Female:HCA_2mo_1	53547	7.36755721710586	0	Female	2mo	HCA	HCA_02mo_1	1	DG Glut
937651	Female:HCA_2mo_1:TTATCCTAGGCTGTCA-1	Female:HCA_2mo_1	40086	6.66742519057913	0	Female	2mo	HCA	HCA_02mo_1	1	CA2-FC-IG Glut
937652	Female:HCA_2mo_1:TTATCCTAGGTTAGCT-1	Female:HCA_2mo_1	38642	7.54277732510767	0	Female	2mo	HCA	HCA_02mo_1	1	DG Glut
937653	Female:HCA_2mo_1:TTATCCTAGTAGCCAT-1	Female:HCA_2mo_1	11441	11.1303145523678	0	Female	2mo	HCA	HCA_02mo_1	1	Oligo NN
937654	Female:HCA_2mo_1:TTATCCTAGTAGCGCC-1	Female:HCA_2mo_1	50024	8.0498233872467	0	Female	2mo	HCA	HCA_02mo_1	1	DG Glut
937655	Female:HCA_2mo_1:TTATGACCAAACCCTA-1	Female:HCA_2mo_1	34959	7.16994983482197	0	Female	2mo	HCA	HCA_02mo_1	1	DG Glut
937656	Female:HCA_2mo_1:TTATGACCAACACCTA-1	Female:HCA_2mo_1	32127	8.31889081455806	0	Female	2mo	HCA	HCA_02mo_1	1	CA3 Glut
937657	Female:HCA_2mo_1:TTATGACCAATAGCAA-1	Female:HCA_2mo_1	2883	7.41626794258373	0	Female	2mo	HCA	HCA_02mo_1	1	DG Glut
937658	Female:HCA_2mo_1:TTATGACCACGAACAG-1	Female:HCA_2mo_1	46641	7.20700985761227	0	Female	2mo	HCA	HCA_02mo_1	1	CA3 Glut
937659	Female:HCA_2mo_1:TTATGACCAGGAACTG-1	Female:HCA_2mo_1	37855	6.3454759106933	0	Female	2mo	HCA	HCA_02mo_1	1	DG Glut
937660	Female:HCA_2mo_1:TTATGACCATCGTTCT-1	Female:HCA_2mo_1	17776	11.3520996769728	0	Female	2mo	HCA	HCA_02mo_1	1	Oligo NN
937661	Female:HCA_2mo_1:TTATGACCATTATGCG-1	Female:HCA_2mo_1	9861	11.712631937351	0	Female	2mo	HCA	HCA_02mo_1	1	OPC NN
937662	Female:HCA_2mo_1:TTATGCGCAATCTCTC-1	Female:HCA_2mo_1	2950	15.3988868274583	0	Female	2mo	HCA	HCA_02mo_1	1	VLMC NN
937663	Female:HCA_2mo_1:TTATGCGCAGGCATGA-1	Female:HCA_2mo_1	8714	10.1631701631702	0	Female	2mo	HCA	HCA_02mo_1	1	DG Glut
937664	Female:HCA_2mo_1:TTATTGCTCAAGACTC-1	Female:HCA_2mo_1	11546	11.5574348132488	0	Female	2mo	HCA	HCA_02mo_1	1	DG Glut
937665	Female:HCA_2mo_1:TTATTGCTCATGTCAA-1	Female:HCA_2mo_1	29633	9.29685201529862	0	Female	2mo	HCA	HCA_02mo_1	1	DG Glut
937666	Female:HCA_2mo_1:TTATTGCTCCACCTGT-1	Female:HCA_2mo_1	5905	14.8871262965223	0	Female	2mo	HCA	HCA_02mo_1	1	Oligo NN
937667	Female:HCA_2mo_1:TTATTGCTCCAGGAAA-1	Female:HCA_2mo_1	13986	9.18511540273198	0	Female	2mo	HCA	HCA_02mo_1	1	Oligo NN
937668	Female:HCA_2mo_1:TTATTGCTCCTAAATG-1	Female:HCA_2mo_1	50018	7.8872688129954	0	Female	2mo	HCA	HCA_02mo_1	1	Vip Gaba
937669	Female:HCA_2mo_1:TTATTGCTCCTTAGGG-1	Female:HCA_2mo_1	11727	10.3496503496504	0	Female	2mo	HCA	HCA_02mo_1	1	DG Glut
937670	Female:HCA_2mo_1:TTATTGCTCGATAACC-1	Female:HCA_2mo_1	6655	11.42313184198	0	Female	2mo	HCA	HCA_02mo_1	1	Oligo NN
937671	Female:HCA_2mo_1:TTATTGCTCGGCCAGT-1	Female:HCA_2mo_1	34465	6.80931552192931	0	Female	2mo	HCA	HCA_02mo_1	1	DG Glut
937672	Female:HCA_2mo_1:TTATTGCTCGTTAAGC-1	Female:HCA_2mo_1	33690	7.7472841623785	0	Female	2mo	HCA	HCA_02mo_1	1	CA1-ProS Glut
937673	Female:HCA_2mo_1:TTATTGCTCTCAATTC-1	Female:HCA_2mo_1	6430	14.4415584415584	0	Female	2mo	HCA	HCA_02mo_1	1	Oligo NN
937674	Female:HCA_2mo_1:TTATTGCTCTTTGACT-1	Female:HCA_2mo_1	21053	8.73399118202813	0	Female	2mo	HCA	HCA_02mo_1	1	DG Glut
937675	Female:HCA_2mo_1:TTCAACCGTCACGGAT-1	Female:HCA_2mo_1	4125	17.9728317659352	0	Female	2mo	HCA	HCA_02mo_1	1	DG Glut
937676	Female:HCA_2mo_1:TTCAACCGTTAATGAC-1	Female:HCA_2mo_1	3620	21.324354657688	0	Female	2mo	HCA	HCA_02mo_1	1	Astro-TE NN
937677	Female:HCA_2mo_1:TTCAACCGTTGAATCG-1	Female:HCA_2mo_1	3957	12.1212121212121	0	Female	2mo	HCA	HCA_02mo_1	1	DG Glut
937678	Female:HCA_2mo_1:TTCAACCGTTTGGCGG-1	Female:HCA_2mo_1	19337	10.3136629452419	0	Female	2mo	HCA	HCA_02mo_1	1	Microglia NN
937679	Female:HCA_2mo_1:TTCACTGTCAGGTCCA-1	Female:HCA_2mo_1	30001	6.6085812921256	0	Female	2mo	HCA	HCA_02mo_1	1	CEA-BST Gaba
937680	Female:HCA_2mo_1:TTCACTGTCATTAGTG-1	Female:HCA_2mo_1	7947	7.55441741357234	0	Female	2mo	HCA	HCA_02mo_1	1	Oligo NN
937681	Female:HCA_2mo_1:TTCACTGTCCATAAGC-1	Female:HCA_2mo_1	33005	8.2566168009206	0	Female	2mo	HCA	HCA_02mo_1	1	DG Glut
937682	Female:HCA_2mo_1:TTCACTGTCCTACCTA-1	Female:HCA_2mo_1	6699	12.4751161247512	0	Female	2mo	HCA	HCA_02mo_1	1	DG Glut
937683	Female:HCA_2mo_1:TTCACTGTCGACAAAG-1	Female:HCA_2mo_1	36824	7.43198407431984	0	Female	2mo	HCA	HCA_02mo_1	1	DG Glut
937684	Female:HCA_2mo_1:TTCACTGTCGCTAGCA-1	Female:HCA_2mo_1	20430	7.47663551401869	0	Female	2mo	HCA	HCA_02mo_1	1	DG Glut
937685	Female:HCA_2mo_1:TTCAGCACAACACCTA-1	Female:HCA_2mo_1	34055	7.16812798031072	0	Female	2mo	HCA	HCA_02mo_1	1	RHP-COA Ndnf Gaba
937686	Female:HCA_2mo_1:TTCAGCACAACCCTCC-1	Female:HCA_2mo_1	40912	6.01139000210926	0	Female	2mo	HCA	HCA_02mo_1	1	CA1-ProS Glut
937687	Female:HCA_2mo_1:TTCAGCACAACGTGCT-1	Female:HCA_2mo_1	5752	16.3372859025033	0	Female	2mo	HCA	HCA_02mo_1	1	Oligo NN
937688	Female:HCA_2mo_1:TTCAGCACAAGGTGGC-1	Female:HCA_2mo_1	3131	8.9728453364817	0	Female	2mo	HCA	HCA_02mo_1	1	Oligo NN
937689	Female:HCA_2mo_1:TTCAGCACACACTAAT-1	Female:HCA_2mo_1	13307	13.9647424818527	0	Female	2mo	HCA	HCA_02mo_1	1	DG Glut
937691	Female:HCA_2mo_1:TTCAGCACACTAGGTC-1	Female:HCA_2mo_1	29657	8.30920671685003	0	Female	2mo	HCA	HCA_02mo_1	1	IOL NN
937692	Female:HCA_2mo_1:TTCAGCACACTGACCG-1	Female:HCA_2mo_1	2847	16.6105499438833	0	Female	2mo	HCA	HCA_02mo_1	1	Oligo NN
937693	Female:HCA_2mo_1:TTCAGCACAGCAAATA-1	Female:HCA_2mo_1	5607	12.9644268774704	0	Female	2mo	HCA	HCA_02mo_1	1	DG Glut
937694	Female:HCA_2mo_1:TTCAGCACATTGTCCT-1	Female:HCA_2mo_1	29983	8.98876404494382	0	Female	2mo	HCA	HCA_02mo_1	1	DG Glut
937695	Female:HCA_2mo_1:TTCAGCACATTGTGTG-1	Female:HCA_2mo_1	45394	6.22529644268775	0	Female	2mo	HCA	HCA_02mo_1	1	CA1-ProS Glut
937696	Female:HCA_2mo_1:TTCAGGTAGAACAAGT-1	Female:HCA_2mo_1	3517	16.6507177033493	0	Female	2mo	HCA	HCA_02mo_1	1	Microglia NN
937697	Female:HCA_2mo_1:TTCAGGTAGAATCTCA-1	Female:HCA_2mo_1	39898	8.18408524144185	0	Female	2mo	HCA	HCA_02mo_1	1	Lamp5 Lhx6 Gaba
937698	Female:HCA_2mo_1:TTCAGGTAGCATGCAT-1	Female:HCA_2mo_1	28662	8.22050290135397	0	Female	2mo	HCA	HCA_02mo_1	1	DG Glut
937699	Female:HCA_2mo_1:TTCAGGTAGCGGTTAT-1	Female:HCA_2mo_1	8706	14.9574563367667	0	Female	2mo	HCA	HCA_02mo_1	1	Oligo NN
937700	Female:HCA_2mo_1:TTCAGGTAGGATAAAC-1	Female:HCA_2mo_1	33541	9.0625	0	Female	2mo	HCA	HCA_02mo_1	1	DG Glut
937701	Female:HCA_2mo_1:TTCAGGTAGGCAATAG-1	Female:HCA_2mo_1	6589	7.24815724815725	0	Female	2mo	HCA	HCA_02mo_1	1	CA1-ProS Glut
937702	Female:HCA_2mo_1:TTCAGGTAGGCGAATA-1	Female:HCA_2mo_1	52118	7.05424921310868	0	Female	2mo	HCA	HCA_02mo_1	1	CA1-ProS Glut
937703	Female:HCA_2mo_1:TTCAGGTAGTCACTCC-1	Female:HCA_2mo_1	47034	7.5569806742352	0	Female	2mo	HCA	HCA_02mo_1	1	DG Glut
937704	Female:HCA_2mo_1:TTCAGTTTCATGAAGG-1	Female:HCA_2mo_1	18940	10.5588462528972	0	Female	2mo	HCA	HCA_02mo_1	1	DG Glut
937705	Female:HCA_2mo_1:TTCAGTTTCCACCTTA-1	Female:HCA_2mo_1	33330	7.61226725082147	0	Female	2mo	HCA	HCA_02mo_1	1	DG Glut
937706	Female:HCA_2mo_1:TTCAGTTTCCAGCACA-1	Female:HCA_2mo_1	25189	7.42395600618663	0	Female	2mo	HCA	HCA_02mo_1	1	DG Glut
937707	Female:HCA_2mo_1:TTCAGTTTCCATAAGC-1	Female:HCA_2mo_1	26716	9.17618966399454	0	Female	2mo	HCA	HCA_02mo_1	1	DG Glut
937708	Female:HCA_2mo_1:TTCAGTTTCCCGCCTA-1	Female:HCA_2mo_1	6217	11.7583015786609	0	Female	2mo	HCA	HCA_02mo_1	1	Oligo NN
937709	Female:HCA_2mo_1:TTCAGTTTCCGGAACC-1	Female:HCA_2mo_1	3717	13.8257575757576	0	Female	2mo	HCA	HCA_02mo_1	1	Oligo NN
937710	Female:HCA_2mo_1:TTCAGTTTCCGTAAAC-1	Female:HCA_2mo_1	15643	10.2564102564103	0	Female	2mo	HCA	HCA_02mo_1	1	Microglia NN
937711	Female:HCA_2mo_1:TTCAGTTTCCTACCTA-1	Female:HCA_2mo_1	40735	6.74380165289256	0	Female	2mo	HCA	HCA_02mo_1	1	DG Glut
937712	Female:HCA_2mo_1:TTCAGTTTCCTTTACG-1	Female:HCA_2mo_1	8638	11.0364343827379	0	Female	2mo	HCA	HCA_02mo_1	1	Microglia NN
937713	Female:HCA_2mo_1:TTCAGTTTCGAGCAAA-1	Female:HCA_2mo_1	12351	10.6719367588933	0	Female	2mo	HCA	HCA_02mo_1	1	IOL NN
937714	Female:HCA_2mo_1:TTCAGTTTCGCACACA-1	Female:HCA_2mo_1	9692	7.85123966942149	0	Female	2mo	HCA	HCA_02mo_1	1	Oligo NN
937715	Female:HCA_2mo_1:TTCAGTTTCTTGTCCA-1	Female:HCA_2mo_1	4824	13.4146341463415	0	Female	2mo	HCA	HCA_02mo_1	1	Oligo NN
937716	Female:HCA_2mo_1:TTCATCCCAAACTAAG-1	Female:HCA_2mo_1	8686	14.5003756574004	0	Female	2mo	HCA	HCA_02mo_1	1	Microglia NN
937717	Female:HCA_2mo_1:TTCATCCCACAATTAC-1	Female:HCA_2mo_1	32803	8.95008605851979	0	Female	2mo	HCA	HCA_02mo_1	1	CA3 Glut
937718	Female:HCA_2mo_1:TTCATCCCACTAGCGT-1	Female:HCA_2mo_1	27013	8.78301733916707	0	Female	2mo	HCA	HCA_02mo_1	1	DG Glut
937719	Female:HCA_2mo_1:TTCATCCCAGCTTACA-1	Female:HCA_2mo_1	15095	10.7954545454545	0	Female	2mo	HCA	HCA_02mo_1	1	Oligo NN
937720	Female:HCA_2mo_1:TTCATCCCATCCATCT-1	Female:HCA_2mo_1	26422	8.42321520287622	0	Female	2mo	HCA	HCA_02mo_1	1	DG Glut
937721	Female:HCA_2mo_1:TTCATCCCATTGGGAG-1	Female:HCA_2mo_1	29923	7.85775738457126	0	Female	2mo	HCA	HCA_02mo_1	1	DG Glut
937722	Female:HCA_2mo_1:TTCATTCAGATGGACA-1	Female:HCA_2mo_1	5863	10.3254769921437	0	Female	2mo	HCA	HCA_02mo_1	1	Oligo NN
937723	Female:HCA_2mo_1:TTCCACGGTAACCTAG-1	Female:HCA_2mo_1	2533	14.6167557932264	0	Female	2mo	HCA	HCA_02mo_1	1	Microglia NN
937724	Female:HCA_2mo_1:TTCCACGGTAATCGCA-1	Female:HCA_2mo_1	5032	11.5815691158157	0	Female	2mo	HCA	HCA_02mo_1	1	Oligo NN
937725	Female:HCA_2mo_1:TTCCACGGTAGCTAGC-1	Female:HCA_2mo_1	17911	7.06770973833288	0	Female	2mo	HCA	HCA_02mo_1	1	Sst Gaba
937726	Female:HCA_2mo_1:TTCCACGGTCACAGAC-1	Female:HCA_2mo_1	7090	9.57966764418377	0	Female	2mo	HCA	HCA_02mo_1	1	DG Glut
937727	Female:HCA_2mo_1:TTCCACGGTCCGTAGG-1	Female:HCA_2mo_1	8145	10.0534759358289	0	Female	2mo	HCA	HCA_02mo_1	1	HPF CR Glut
937728	Female:HCA_2mo_1:TTCCCACAGGAGGGTT-1	Female:HCA_2mo_1	31772	7.44047619047619	0	Female	2mo	HCA	HCA_02mo_1	1	DG Glut
937729	Female:HCA_2mo_1:TTCCCACAGGCGCACT-1	Female:HCA_2mo_1	6060	15.0425114453891	0	Female	2mo	HCA	HCA_02mo_1	1	Microglia NN
937730	Female:HCA_2mo_1:TTCCCACAGTATTGGC-1	Female:HCA_2mo_1	32378	6.86925434116445	0	Female	2mo	HCA	HCA_02mo_1	1	DG Glut
937731	Female:HCA_2mo_1:TTCCCGCCAAACTAAG-1	Female:HCA_2mo_1	12183	5.26140526140526	0	Female	2mo	HCA	HCA_02mo_1	1	CA3 Glut
937732	Female:HCA_2mo_1:TTCCCGCCACAGCCTG-1	Female:HCA_2mo_1	5841	11.8022328548644	0	Female	2mo	HCA	HCA_02mo_1	1	Microglia NN
937733	Female:HCA_2mo_1:TTCCCGCCAGGACCAA-1	Female:HCA_2mo_1	43510	6.15773115773116	0	Female	2mo	HCA	HCA_02mo_1	1	DG Glut
937734	Female:HCA_2mo_1:TTCCCGCCAGGCTACT-1	Female:HCA_2mo_1	3858	11.3636363636364	0	Female	2mo	HCA	HCA_02mo_1	1	CA3 Glut
937735	Female:HCA_2mo_1:TTCCCGCCAGTAGCCT-1	Female:HCA_2mo_1	3260	6.41711229946524	0	Female	2mo	HCA	HCA_02mo_1	1	CA1-ProS Glut
937736	Female:HCA_2mo_1:TTCCCGCCAGTCTAGC-1	Female:HCA_2mo_1	3709	12.2284794851167	0	Female	2mo	HCA	HCA_02mo_1	1	Oligo NN
937737	Female:HCA_2mo_1:TTCCCGCCATTATGCG-1	Female:HCA_2mo_1	9184	11.7729014280738	0	Female	2mo	HCA	HCA_02mo_1	1	Oligo NN
937738	Female:HCA_2mo_1:TTCCCGCCATTGTCCT-1	Female:HCA_2mo_1	41108	7.14360095803395	0	Female	2mo	HCA	HCA_02mo_1	1	DG Glut
937739	Female:HCA_2mo_1:TTCCTCAAGATAGACG-1	Female:HCA_2mo_1	16245	10.4176904176904	0	Female	2mo	HCA	HCA_02mo_1	1	Astro-TE NN
937740	Female:HCA_2mo_1:TTCCTCAAGCGGCTGT-1	Female:HCA_2mo_1	23802	7.86042240587695	0	Female	2mo	HCA	HCA_02mo_1	1	DG Glut
937741	Female:HCA_2mo_1:TTCCTCAAGGGCTTTG-1	Female:HCA_2mo_1	38726	8.15047021943574	0	Female	2mo	HCA	HCA_02mo_1	1	CA3 Glut
937742	Female:HCA_2mo_1:TTCCTCAAGGTCATTA-1	Female:HCA_2mo_1	11506	6.56356092040739	0	Female	2mo	HCA	HCA_02mo_1	1	CA1-ProS Glut
937743	Female:HCA_2mo_1:TTCCTCAAGTAGGATG-1	Female:HCA_2mo_1	20076	7.33496332518337	0	Female	2mo	HCA	HCA_02mo_1	1	DG Glut
937744	Female:HCA_2mo_1:TTCCTCAAGTTTGGGT-1	Female:HCA_2mo_1	6925	17.9531160663236	0	Female	2mo	HCA	HCA_02mo_1	1	HPF CR Glut
937745	Female:HCA_2mo_1:TTCCTTCTCACCGGTA-1	Female:HCA_2mo_1	12805	7.88109229173868	0	Female	2mo	HCA	HCA_02mo_1	1	CA1-ProS Glut
937746	Female:HCA_2mo_1:TTCCTTCTCATCAGTA-1	Female:HCA_2mo_1	9882	14.4588744588745	0	Female	2mo	HCA	HCA_02mo_1	1	DG Glut
937747	Female:HCA_2mo_1:TTCCTTCTCATGGCCA-1	Female:HCA_2mo_1	9554	11.012987012987	0	Female	2mo	HCA	HCA_02mo_1	1	CA1-ProS Glut
937748	Female:HCA_2mo_1:TTCCTTCTCATGGCTG-1	Female:HCA_2mo_1	5206	11.7011701170117	0	Female	2mo	HCA	HCA_02mo_1	1	DG Glut
937749	Female:HCA_2mo_1:TTCCTTCTCGCGACAC-1	Female:HCA_2mo_1	10284	11.4768951978254	0	Female	2mo	HCA	HCA_02mo_1	1	Astro-TE NN
937750	Female:HCA_2mo_1:TTCCTTCTCTGGCAAT-1	Female:HCA_2mo_1	11484	7.16486902927581	0	Female	2mo	HCA	HCA_02mo_1	1	DG Glut
937751	Female:HCA_2mo_1:TTCCTTCTCTTAGGAC-1	Female:HCA_2mo_1	4820	10.4105571847507	0	Female	2mo	HCA	HCA_02mo_1	1	DG Glut
937752	Female:HCA_2mo_1:TTCCTTGAGCAAGGTA-1	Female:HCA_2mo_1	5806	13.7931034482759	0	Female	2mo	HCA	HCA_02mo_1	1	Oligo NN
937753	Female:HCA_2mo_1:TTCCTTGAGCATGACT-1	Female:HCA_2mo_1	25147	8.63361990122553	0	Female	2mo	HCA	HCA_02mo_1	1	DG Glut
937754	Female:HCA_2mo_1:TTCCTTGAGCTGTACG-1	Female:HCA_2mo_1	18288	7.80861244019139	0	Female	2mo	HCA	HCA_02mo_1	1	Microglia NN
937755	Female:HCA_2mo_1:TTCCTTGAGCTTCTCA-1	Female:HCA_2mo_1	37813	5.8027079303675	0	Female	2mo	HCA	HCA_02mo_1	1	DG Glut
937756	Female:HCA_2mo_1:TTCCTTGAGGATGATG-1	Female:HCA_2mo_1	4341	11.3997113997114	0	Female	2mo	HCA	HCA_02mo_1	1	Microglia NN
937757	Female:HCA_2mo_1:TTCCTTGAGGCTTAAC-1	Female:HCA_2mo_1	11345	9.50243172465395	0	Female	2mo	HCA	HCA_02mo_1	1	IOL NN
937758	Female:HCA_2mo_1:TTCCTTGAGTTGCGTG-1	Female:HCA_2mo_1	18408	9.79020979020979	0	Female	2mo	HCA	HCA_02mo_1	1	IOL NN
937759	Female:HCA_2mo_1:TTCGCAACAAGCCACT-1	Female:HCA_2mo_1	10243	10.6133101348412	0	Female	2mo	HCA	HCA_02mo_1	1	DG Glut
937760	Female:HCA_2mo_1:TTCGCAACAAGTGTTT-1	Female:HCA_2mo_1	21302	7.33496332518337	0	Female	2mo	HCA	HCA_02mo_1	1	CA3 Glut
937761	Female:HCA_2mo_1:TTCGCAACAATATACC-1	Female:HCA_2mo_1	25613	8.72104341055091	0	Female	2mo	HCA	HCA_02mo_1	1	CA3 Glut
937762	Female:HCA_2mo_1:TTCGCAACACAGCCTG-1	Female:HCA_2mo_1	16691	8.10331729551785	0	Female	2mo	HCA	HCA_02mo_1	1	DG Glut
937763	Female:HCA_2mo_1:TTCGGTACAACTGGCT-1	Female:HCA_2mo_1	23982	6.99300699300699	0	Female	2mo	HCA	HCA_02mo_1	1	DG Glut
937764	Female:HCA_2mo_1:TTCGGTACAAGGTACG-1	Female:HCA_2mo_1	46646	7.54756871035941	0	Female	2mo	HCA	HCA_02mo_1	1	DG Glut
937765	Female:HCA_2mo_1:TTCGGTACACATAGCC-1	Female:HCA_2mo_1	20304	10.6702619414484	0	Female	2mo	HCA	HCA_02mo_1	1	IOL NN
937766	Female:HCA_2mo_1:TTCGGTACAGTTATGT-1	Female:HCA_2mo_1	35898	8.59277708592777	0	Female	2mo	HCA	HCA_02mo_1	1	DG Glut
937767	Female:HCA_2mo_1:TTCGTGCTCATGAAGG-1	Female:HCA_2mo_1	5147	10.7858243451464	0	Female	2mo	HCA	HCA_02mo_1	1	OPC NN
937768	Female:HCA_2mo_1:TTCGTGCTCATGGTTA-1	Female:HCA_2mo_1	28082	7.98506390923453	0	Female	2mo	HCA	HCA_02mo_1	1	DG Glut
937769	Female:HCA_2mo_1:TTCGTGCTCCTGATGG-1	Female:HCA_2mo_1	3744	6.06060606060606	0	Female	2mo	HCA	HCA_02mo_1	1	DG Glut
937770	Female:HCA_2mo_1:TTCGTGCTCCTGATTT-1	Female:HCA_2mo_1	4061	13.6898395721925	0	Female	2mo	HCA	HCA_02mo_1	1	DG Glut
937771	Female:HCA_2mo_1:TTCGTGCTCGTTATAG-1	Female:HCA_2mo_1	41807	7.04624095627556	0	Female	2mo	HCA	HCA_02mo_1	1	DG Glut
937772	Female:HCA_2mo_1:TTCGTTAGTGGTTATG-1	Female:HCA_2mo_1	27396	8.34945196647324	0	Female	2mo	HCA	HCA_02mo_1	1	DG Glut
937773	Female:HCA_2mo_1:TTCGTTAGTTTCCTCC-1	Female:HCA_2mo_1	5448	9.56937799043062	0	Female	2mo	HCA	HCA_02mo_1	1	OB-STR-CTX Inh IMN
937774	Female:HCA_2mo_1:TTCTTAGGTCATTGAG-1	Female:HCA_2mo_1	18786	7.89122900559851	0	Female	2mo	HCA	HCA_02mo_1	1	DG Glut
937775	Female:HCA_2mo_1:TTCTTAGGTGACATGC-1	Female:HCA_2mo_1	8398	13.1608976797261	0	Female	2mo	HCA	HCA_02mo_1	1	Microglia NN
937776	Female:HCA_2mo_1:TTCTTAGGTGAGCACT-1	Female:HCA_2mo_1	4456	13.7931034482759	0	Female	2mo	HCA	HCA_02mo_1	1	DG Glut
937777	Female:HCA_2mo_1:TTCTTAGGTGGAAGGC-1	Female:HCA_2mo_1	5889	10.966810966811	0	Female	2mo	HCA	HCA_02mo_1	1	DG-PIR Ex IMN
937778	Female:HCA_2mo_1:TTCTTAGGTTACCGGG-1	Female:HCA_2mo_1	19351	10.6060606060606	0	Female	2mo	HCA	HCA_02mo_1	1	Microglia NN
937779	Female:HCA_2mo_1:TTCTTAGGTTAGCATG-1	Female:HCA_2mo_1	6697	10.3896103896104	0	Female	2mo	HCA	HCA_02mo_1	1	Lamp5 Lhx6 Gaba
937780	Female:HCA_2mo_1:TTGACATCAAAGCCTC-1	Female:HCA_2mo_1	5857	6.95479384003974	0	Female	2mo	HCA	HCA_02mo_1	1	DG Glut
937781	Female:HCA_2mo_1:TTGACATCAAGCGATG-1	Female:HCA_2mo_1	22545	7.62463343108504	0	Female	2mo	HCA	HCA_02mo_1	1	DG Glut
937782	Female:HCA_2mo_1:TTGACATCAAGGTGCA-1	Female:HCA_2mo_1	34707	9.01794834379104	0	Female	2mo	HCA	HCA_02mo_1	1	DG Glut
937783	Female:HCA_2mo_1:TTGACATCAAGTTATC-1	Female:HCA_2mo_1	20775	8.97196261682243	0	Female	2mo	HCA	HCA_02mo_1	1	IOL NN
937784	Female:HCA_2mo_1:TTGACATCATAAGTCT-1	Female:HCA_2mo_1	15561	9.88688730624214	0	Female	2mo	HCA	HCA_02mo_1	1	Oligo NN
937785	Female:HCA_2mo_1:TTGACATCATAAGTTC-1	Female:HCA_2mo_1	21718	9.39019827908717	0	Female	2mo	HCA	HCA_02mo_1	1	DG Glut
937786	Female:HCA_2mo_1:TTGACGTAGATTGAGG-1	Female:HCA_2mo_1	40168	6.0455111513642	0	Female	2mo	HCA	HCA_02mo_1	1	CA1-ProS Glut
937787	Female:HCA_2mo_1:TTGACGTAGCACTAGT-1	Female:HCA_2mo_1	6167	9.09090909090909	0	Female	2mo	HCA	HCA_02mo_1	1	DG Glut
937788	Female:HCA_2mo_1:TTGACGTAGGTAACGA-1	Female:HCA_2mo_1	11325	11.3815318539728	0	Female	2mo	HCA	HCA_02mo_1	1	DG Glut
937789	Female:HCA_2mo_1:TTGACGTAGGTGAAAT-1	Female:HCA_2mo_1	44379	6.38658816485381	0	Female	2mo	HCA	HCA_02mo_1	1	CA3 Glut
937790	Female:HCA_2mo_1:TTGACTAAGATGGACA-1	Female:HCA_2mo_1	16140	10.2702702702703	0	Female	2mo	HCA	HCA_02mo_1	1	Oligo NN
937791	Female:HCA_2mo_1:TTGACTAAGCACAGCC-1	Female:HCA_2mo_1	12487	9.09090909090909	0	Female	2mo	HCA	HCA_02mo_1	1	CA1-ProS Glut
937792	Female:HCA_2mo_1:TTGACTAAGCACTTGG-1	Female:HCA_2mo_1	43566	6.86970460270208	0	Female	2mo	HCA	HCA_02mo_1	1	CA1-ProS Glut
937793	Female:HCA_2mo_1:TTGACTAAGCAGCTCA-1	Female:HCA_2mo_1	26388	6.52920962199313	0	Female	2mo	HCA	HCA_02mo_1	1	CA1-ProS Glut
937794	Female:HCA_2mo_1:TTGACTAAGCTGCACA-1	Female:HCA_2mo_1	3898	10.1010101010101	0	Female	2mo	HCA	HCA_02mo_1	1	DG Glut
937795	Female:HCA_2mo_1:TTGACTAAGGGTCTAT-1	Female:HCA_2mo_1	45519	6.65405585846222	0	Female	2mo	HCA	HCA_02mo_1	1	CA3 Glut
937796	Female:HCA_2mo_1:TTGACTAAGGTGCGGA-1	Female:HCA_2mo_1	13425	10.290404040404	0	Female	2mo	HCA	HCA_02mo_1	1	DG Glut
937797	Female:HCA_2mo_1:TTGACTAAGTAAGAAC-1	Female:HCA_2mo_1	19150	6.15278257863809	0	Female	2mo	HCA	HCA_02mo_1	1	Oligo NN
937798	Female:HCA_2mo_1:TTGAGCTAGACACTTA-1	Female:HCA_2mo_1	28572	8.38364671381749	0	Female	2mo	HCA	HCA_02mo_1	1	CA1-ProS Glut
937799	Female:HCA_2mo_1:TTGAGCTAGGCTTAAC-1	Female:HCA_2mo_1	9109	8.28282828282828	0	Female	2mo	HCA	HCA_02mo_1	1	Oligo NN
937800	Female:HCA_2mo_1:TTGAGGCGTCGACTAA-1	Female:HCA_2mo_1	39776	7.89904183220379	0	Female	2mo	HCA	HCA_02mo_1	1	CA1-ProS Glut
937801	Female:HCA_2mo_1:TTGAGGCGTTAAGCGC-1	Female:HCA_2mo_1	4184	10.7954545454545	0	Female	2mo	HCA	HCA_02mo_1	1	Oligo NN
937802	Female:HCA_2mo_1:TTGAGGCGTTAAGTGT-1	Female:HCA_2mo_1	22775	7.40358126721763	0	Female	2mo	HCA	HCA_02mo_1	1	DG Glut
937803	Female:HCA_2mo_1:TTGAGGCGTTTGCTGT-1	Female:HCA_2mo_1	13224	13.1687242798354	0	Female	2mo	HCA	HCA_02mo_1	1	DG-PIR Ex IMN
937804	Female:HCA_2mo_1:TTGATGTCAACAGGTG-1	Female:HCA_2mo_1	12906	7.97448165869219	0	Female	2mo	HCA	HCA_02mo_1	1	CA3 Glut
937805	Female:HCA_2mo_1:TTGATGTCAAGCCAGA-1	Female:HCA_2mo_1	20576	9.8661028893587	0	Female	2mo	HCA	HCA_02mo_1	1	DG-PIR Ex IMN
937806	Female:HCA_2mo_1:TTGATGTCAATCCTAG-1	Female:HCA_2mo_1	3322	7.27272727272727	0	Female	2mo	HCA	HCA_02mo_1	1	Oligo NN
937807	Female:HCA_2mo_1:TTGATGTCAATTATGC-1	Female:HCA_2mo_1	5563	17.7156177156177	0	Female	2mo	HCA	HCA_02mo_1	1	Oligo NN
937808	Female:HCA_2mo_1:TTGATGTCAATTGAAG-1	Female:HCA_2mo_1	30879	7.57106670419364	0	Female	2mo	HCA	HCA_02mo_1	1	DG Glut
937809	Female:HCA_2mo_1:TTGATGTCACAATGCC-1	Female:HCA_2mo_1	14857	11.7241379310345	0	Female	2mo	HCA	HCA_02mo_1	1	DG Glut
937810	Female:HCA_2mo_1:TTGATGTCAGCATGAG-1	Female:HCA_2mo_1	6939	7.27272727272727	0	Female	2mo	HCA	HCA_02mo_1	1	Oligo NN
937811	Female:HCA_2mo_1:TTGATGTCAGCCTAAC-1	Female:HCA_2mo_1	52679	6.87910028116214	0	Female	2mo	HCA	HCA_02mo_1	1	RHP-COA Ndnf Gaba
937812	Female:HCA_2mo_1:TTGATGTCAGGACCTT-1	Female:HCA_2mo_1	25978	8.46219201359388	0	Female	2mo	HCA	HCA_02mo_1	1	DG Glut
937813	Female:HCA_2mo_1:TTGATGTCAGTTTCTC-1	Female:HCA_2mo_1	6312	11.7826307770442	0	Female	2mo	HCA	HCA_02mo_1	1	BAM NN
937814	Female:HCA_2mo_1:TTGATGTCATAGCGAG-1	Female:HCA_2mo_1	32020	9.12225705329154	0	Female	2mo	HCA	HCA_02mo_1	1	DG-PIR Ex IMN
937815	Female:HCA_2mo_1:TTGATGTCATAGCTGC-1	Female:HCA_2mo_1	33354	7.15396578538103	0	Female	2mo	HCA	HCA_02mo_1	1	DG Glut
937816	Female:HCA_2mo_1:TTGATGTCATCGTTCT-1	Female:HCA_2mo_1	20317	9.31384691602675	0	Female	2mo	HCA	HCA_02mo_1	1	CA1-ProS Glut
937817	Female:HCA_2mo_1:TTGATGTCATGTCAAT-1	Female:HCA_2mo_1	5934	13.6986301369863	0	Female	2mo	HCA	HCA_02mo_1	1	DG-PIR Ex IMN
937818	Female:HCA_2mo_1:TTGCAACAGACACCGC-1	Female:HCA_2mo_1	8234	7.25108225108225	0	Female	2mo	HCA	HCA_02mo_1	1	CA1-ProS Glut
937819	Female:HCA_2mo_1:TTGCAACAGGAACGCG-1	Female:HCA_2mo_1	25920	8.83661792752702	0	Female	2mo	HCA	HCA_02mo_1	1	DG Glut
937820	Female:HCA_2mo_1:TTGCAACAGTAAACCC-1	Female:HCA_2mo_1	58382	6.61790316962731	0	Female	2mo	HCA	HCA_02mo_1	1	CA1-ProS Glut
937821	Female:HCA_2mo_1:TTGCAAGGTAAGCTTG-1	Female:HCA_2mo_1	36567	6.20291310899046	0	Female	2mo	HCA	HCA_02mo_1	1	DG Glut
937822	Female:HCA_2mo_1:TTGCAAGGTAATCGTG-1	Female:HCA_2mo_1	34127	7.66362350520766	0	Female	2mo	HCA	HCA_02mo_1	1	CA1-ProS Glut
937823	Female:HCA_2mo_1:TTGCAAGGTCAGGCAT-1	Female:HCA_2mo_1	32164	8.24357317248312	0	Female	2mo	HCA	HCA_02mo_1	1	DG Glut
937824	Female:HCA_2mo_1:TTGCAAGGTGAGCAAG-1	Female:HCA_2mo_1	12495	10.6633906633907	0	Female	2mo	HCA	HCA_02mo_1	1	Microglia NN
937825	Female:HCA_2mo_1:TTGCAAGGTGATTACG-1	Female:HCA_2mo_1	5032	11.3939393939394	0	Female	2mo	HCA	HCA_02mo_1	1	Oligo NN
937826	Female:HCA_2mo_1:TTGCAAGGTTCGCGCT-1	Female:HCA_2mo_1	20792	7.33652312599681	0	Female	2mo	HCA	HCA_02mo_1	1	CA1-ProS Glut
937827	Female:HCA_2mo_1:TTGCAAGGTTTACTTG-1	Female:HCA_2mo_1	10241	14.468085106383	0	Female	2mo	HCA	HCA_02mo_1	1	Oligo NN
937828	Female:HCA_2mo_1:TTGCAATCAACCCTCC-1	Female:HCA_2mo_1	8718	14.8204736440031	0	Female	2mo	HCA	HCA_02mo_1	1	Oligo NN
937829	Female:HCA_2mo_1:TTGCAATCAACTGGCT-1	Female:HCA_2mo_1	34871	6.99300699300699	0	Female	2mo	HCA	HCA_02mo_1	1	DG Glut
937830	Female:HCA_2mo_1:TTGCAATCACATACTG-1	Female:HCA_2mo_1	61074	6.99941671527373	0	Female	2mo	HCA	HCA_02mo_1	1	Sst Gaba
937831	Female:HCA_2mo_1:TTGCAATCACCCACCT-1	Female:HCA_2mo_1	50562	6.08439646712463	0	Female	2mo	HCA	HCA_02mo_1	1	CA1-ProS Glut
937832	Female:HCA_2mo_1:TTGCAATCATAGCGAG-1	Female:HCA_2mo_1	23892	11.3074204946996	0	Female	2mo	HCA	HCA_02mo_1	1	Oligo NN
937833	Female:HCA_2mo_1:TTGCAATCATATAACC-1	Female:HCA_2mo_1	7746	9.96810207336523	0	Female	2mo	HCA	HCA_02mo_1	1	Oligo NN
937834	Female:HCA_2mo_1:TTGCACACAAAGCTAA-1	Female:HCA_2mo_1	23904	6.36053366428793	0	Female	2mo	HCA	HCA_02mo_1	1	DG Glut
937835	Female:HCA_2mo_1:TTGCACACAAATATCC-1	Female:HCA_2mo_1	2923	7.31707317073171	0	Female	2mo	HCA	HCA_02mo_1	1	Pvalb Gaba
937836	Female:HCA_2mo_1:TTGCACACAAGCCACT-1	Female:HCA_2mo_1	32665	8.29507193143557	0	Female	2mo	HCA	HCA_02mo_1	1	DG Glut
937837	Female:HCA_2mo_1:TTGCACACACAAAGAC-1	Female:HCA_2mo_1	17054	9.2237616245967	0	Female	2mo	HCA	HCA_02mo_1	1	Oligo NN
937838	Female:HCA_2mo_1:TTGCACACACAATACT-1	Female:HCA_2mo_1	6043	10.0390407138873	0	Female	2mo	HCA	HCA_02mo_1	1	OPC NN
937839	Female:HCA_2mo_1:TTGCACACAGTTAAAG-1	Female:HCA_2mo_1	12871	10.371318822023	0	Female	2mo	HCA	HCA_02mo_1	1	Oligo NN
937840	Female:HCA_2mo_1:TTGCACACATAGCGAG-1	Female:HCA_2mo_1	5391	10.9427609427609	0	Female	2mo	HCA	HCA_02mo_1	1	Oligo NN
937841	Female:HCA_2mo_1:TTGCAGCCAAATATCC-1	Female:HCA_2mo_1	4765	9.64426877470356	0	Female	2mo	HCA	HCA_02mo_1	1	DG Glut
937842	Female:HCA_2mo_1:TTGCAGCCACAAAGAC-1	Female:HCA_2mo_1	5265	13.3580705009276	0	Female	2mo	HCA	HCA_02mo_1	1	CA1-ProS Glut
937843	Female:HCA_2mo_1:TTGCAGCCACAGAAAC-1	Female:HCA_2mo_1	31850	7.60225466107819	0	Female	2mo	HCA	HCA_02mo_1	1	DG Glut
937844	Female:HCA_2mo_1:TTGCAGCCAGGAAGCC-1	Female:HCA_2mo_1	28703	6.79391782594629	0	Female	2mo	HCA	HCA_02mo_1	1	CA1-ProS Glut
937845	Female:HCA_2mo_1:TTGCATTTCACTTTAC-1	Female:HCA_2mo_1	11779	10.6060606060606	0	Female	2mo	HCA	HCA_02mo_1	1	DG-PIR Ex IMN
937846	Female:HCA_2mo_1:TTGCATTTCATGACCG-1	Female:HCA_2mo_1	20380	9.86061992926981	0	Female	2mo	HCA	HCA_02mo_1	1	DG Glut
937847	Female:HCA_2mo_1:TTGCATTTCATTACGA-1	Female:HCA_2mo_1	3920	10.6060606060606	0	Female	2mo	HCA	HCA_02mo_1	1	DG Glut
937848	Female:HCA_2mo_1:TTGCATTTCATTGTCT-1	Female:HCA_2mo_1	4626	12.1818181818182	0	Female	2mo	HCA	HCA_02mo_1	1	Microglia NN
937849	Female:HCA_2mo_1:TTGCATTTCCAACTGG-1	Female:HCA_2mo_1	13447	11.8952234206471	0	Female	2mo	HCA	HCA_02mo_1	1	Astro-TE NN
937850	Female:HCA_2mo_1:TTGCATTTCGAGGAAC-1	Female:HCA_2mo_1	9180	10.9988776655443	0	Female	2mo	HCA	HCA_02mo_1	1	Oligo NN
937851	Female:HCA_2mo_1:TTGCATTTCGGCTAGC-1	Female:HCA_2mo_1	38992	6.1371464356539	0	Female	2mo	HCA	HCA_02mo_1	1	DG Glut
937852	Female:HCA_2mo_1:TTGCATTTCGGGACCT-1	Female:HCA_2mo_1	3929	18.7218721872187	0	Female	2mo	HCA	HCA_02mo_1	1	Oligo NN
937853	Female:HCA_2mo_1:TTGCATTTCTAAGTCA-1	Female:HCA_2mo_1	8256	14.175654853621	0	Female	2mo	HCA	HCA_02mo_1	1	Oligo NN
937854	Female:HCA_2mo_1:TTGCATTTCTCCATAT-1	Female:HCA_2mo_1	3102	15.6448202959831	0	Female	2mo	HCA	HCA_02mo_1	1	Oligo NN
937855	Female:HCA_2mo_1:TTGCCCGTCAAGGACA-1	Female:HCA_2mo_1	44481	7.2938689217759	0	Female	2mo	HCA	HCA_02mo_1	1	DG Glut
937856	Female:HCA_2mo_1:TTGCCCGTCACTAGGT-1	Female:HCA_2mo_1	49881	7.64240646938594	0	Female	2mo	HCA	HCA_02mo_1	1	DG Glut
937857	Female:HCA_2mo_1:TTGCCCGTCATTCATC-1	Female:HCA_2mo_1	33833	8.42696629213483	0	Female	2mo	HCA	HCA_02mo_1	1	DG Glut
937858	Female:HCA_2mo_1:TTGCCCGTCCAACTGG-1	Female:HCA_2mo_1	28875	8.57376156777354	0	Female	2mo	HCA	HCA_02mo_1	1	OPC NN
937859	Female:HCA_2mo_1:TTGCCCGTCCGTCCAT-1	Female:HCA_2mo_1	16454	10.8181818181818	0	Female	2mo	HCA	HCA_02mo_1	1	Oligo NN
937860	Female:HCA_2mo_1:TTGCCCGTCCTTAAGA-1	Female:HCA_2mo_1	57745	6.5439672801636	0	Female	2mo	HCA	HCA_02mo_1	1	CA3 Glut
937861	Female:HCA_2mo_1:TTGCCCGTCGAAGTAG-1	Female:HCA_2mo_1	13317	10.8262108262108	0	Female	2mo	HCA	HCA_02mo_1	1	Oligo NN
937862	Female:HCA_2mo_1:TTGCCCGTCGATTTGA-1	Female:HCA_2mo_1	52576	6.6741029931214	0	Female	2mo	HCA	HCA_02mo_1	1	CA2-FC-IG Glut
937863	Female:HCA_2mo_1:TTGCCCGTCGGGCCAT-1	Female:HCA_2mo_1	38211	8.16533536198808	0	Female	2mo	HCA	HCA_02mo_1	1	CA3 Glut
937864	Female:HCA_2mo_1:TTGCCCGTCTAATTGG-1	Female:HCA_2mo_1	69189	6.14554448025182	0	Female	2mo	HCA	HCA_02mo_1	1	Sst Gaba
937865	Female:HCA_2mo_1:TTGCCCGTCTAGCGTG-1	Female:HCA_2mo_1	19039	9.23832923832924	0	Female	2mo	HCA	HCA_02mo_1	1	DG-PIR Ex IMN
937866	Female:HCA_2mo_1:TTGCCCGTCTGTGCCT-1	Female:HCA_2mo_1	53185	6.01288475304223	0	Female	2mo	HCA	HCA_02mo_1	1	CA1-ProS Glut
937867	Female:HCA_2mo_1:TTGCGAGTCCCTGACT-1	Female:HCA_2mo_1	35293	6.26289598252215	0	Female	2mo	HCA	HCA_02mo_1	1	DG Glut
937868	Female:HCA_2mo_1:TTGCGAGTCGAGCTAT-1	Female:HCA_2mo_1	7088	6.99300699300699	0	Female	2mo	HCA	HCA_02mo_1	1	DG Glut
937869	Female:HCA_2mo_1:TTGCGAGTCGGCCAGT-1	Female:HCA_2mo_1	16032	8.84652981427175	0	Female	2mo	HCA	HCA_02mo_1	1	DG Glut
937870	Female:HCA_2mo_1:TTGCGAGTCTAAGGAG-1	Female:HCA_2mo_1	54978	5.84175084175084	0	Female	2mo	HCA	HCA_02mo_1	1	DG Glut
937871	Female:HCA_2mo_1:TTGCGTCTCAACAAGG-1	Female:HCA_2mo_1	4721	13.5506003430532	0	Female	2mo	HCA	HCA_02mo_1	1	Microglia NN
937872	Female:HCA_2mo_1:TTGCGTCTCAGAAACG-1	Female:HCA_2mo_1	18028	8.9670547436215	0	Female	2mo	HCA	HCA_02mo_1	1	DG Glut
937873	Female:HCA_2mo_1:TTGCGTCTCGATTTGA-1	Female:HCA_2mo_1	14106	8.38068181818182	0	Female	2mo	HCA	HCA_02mo_1	1	CA1-ProS Glut
937874	Female:HCA_2mo_1:TTGCGTCTCGCTCCAT-1	Female:HCA_2mo_1	5173	7.40740740740741	0	Female	2mo	HCA	HCA_02mo_1	1	CA1-ProS Glut
937875	Female:HCA_2mo_1:TTGCGTCTCTTGCAGG-1	Female:HCA_2mo_1	32966	7.65832106038292	0	Female	2mo	HCA	HCA_02mo_1	1	DG Glut
937876	Female:HCA_2mo_1:TTGCTCTCAATGAAGC-1	Female:HCA_2mo_1	5176	12.202562538133	0	Female	2mo	HCA	HCA_02mo_1	1	Oligo NN
937877	Female:HCA_2mo_1:TTGCTCTCACTAGGTC-1	Female:HCA_2mo_1	26457	6.19980725987793	0	Female	2mo	HCA	HCA_02mo_1	1	CA1-ProS Glut
937878	Female:HCA_2mo_1:TTGCTCTCAGCCTGCA-1	Female:HCA_2mo_1	13953	12.3905723905724	0	Female	2mo	HCA	HCA_02mo_1	1	DG Glut
937879	Female:HCA_2mo_1:TTGCTCTCAGGCGAGT-1	Female:HCA_2mo_1	38209	7.28224654926226	0	Female	2mo	HCA	HCA_02mo_1	1	DG Glut
937880	Female:HCA_2mo_1:TTGCTCTCATCCATCT-1	Female:HCA_2mo_1	16166	12.987012987013	0	Female	2mo	HCA	HCA_02mo_1	1	Oligo NN
937881	Female:HCA_2mo_1:TTGCTCTCATCCTGAA-1	Female:HCA_2mo_1	3727	11.5074798619102	0	Female	2mo	HCA	HCA_02mo_1	1	DG Glut
937882	Female:HCA_2mo_1:TTGCTTAGTTTAGCTC-1	Female:HCA_2mo_1	5615	8.69565217391304	0	Female	2mo	HCA	HCA_02mo_1	1	DG Glut
937883	Female:HCA_2mo_1:TTGCTTTAGCCAAATC-1	Female:HCA_2mo_1	15155	9.11452184179457	0	Female	2mo	HCA	HCA_02mo_1	1	Oligo NN
937884	Female:HCA_2mo_1:TTGCTTTAGCGGATAA-1	Female:HCA_2mo_1	38232	6.63587749149246	0	Female	2mo	HCA	HCA_02mo_1	1	CA1-ProS Glut
937885	Female:HCA_2mo_1:TTGCTTTAGGAGGTTA-1	Female:HCA_2mo_1	34107	9.22223843572158	0	Female	2mo	HCA	HCA_02mo_1	1	CA1-ProS Glut
937886	Female:HCA_2mo_1:TTGCTTTAGGCGCTTA-1	Female:HCA_2mo_1	4272	7.69230769230769	0	Female	2mo	HCA	HCA_02mo_1	1	DG Glut
937887	Female:HCA_2mo_1:TTGCTTTAGGCTGTGC-1	Female:HCA_2mo_1	9382	9.52978056426332	0	Female	2mo	HCA	HCA_02mo_1	1	Oligo NN
937888	Female:HCA_2mo_1:TTGCTTTAGGTTACGT-1	Female:HCA_2mo_1	17967	9.13078149920255	0	Female	2mo	HCA	HCA_02mo_1	1	Oligo NN
937889	Female:HCA_2mo_1:TTGCTTTAGTGTTGTA-1	Female:HCA_2mo_1	3961	9.09090909090909	0	Female	2mo	HCA	HCA_02mo_1	1	OPC NN
937890	Female:HCA_2mo_1:TTGGAGGCAAAGCGGC-1	Female:HCA_2mo_1	4876	15.5844155844156	0	Female	2mo	HCA	HCA_02mo_1	1	Oligo NN
937891	Female:HCA_2mo_1:TTGGAGGCAAAGCTAA-1	Female:HCA_2mo_1	8890	8.57028434120945	0	Female	2mo	HCA	HCA_02mo_1	1	DG Glut
937892	Female:HCA_2mo_1:TTGGAGGCAATATACC-1	Female:HCA_2mo_1	4233	12.8787878787879	0	Female	2mo	HCA	HCA_02mo_1	1	Oligo NN
937893	Female:HCA_2mo_1:TTGGAGGCACCTATAG-1	Female:HCA_2mo_1	10436	14.37479488021	0	Female	2mo	HCA	HCA_02mo_1	1	Microglia NN
937894	Female:HCA_2mo_1:TTGGAGGCACTTCATC-1	Female:HCA_2mo_1	15173	13.1996117761242	0	Female	2mo	HCA	HCA_02mo_1	1	DG Glut
937895	Female:HCA_2mo_1:TTGGAGGCAGCAATAA-1	Female:HCA_2mo_1	12834	6.3821892393321	0	Female	2mo	HCA	HCA_02mo_1	1	CA1-ProS Glut
937896	Female:HCA_2mo_1:TTGGAGGCAGCTCAAC-1	Female:HCA_2mo_1	3499	9.3973442288049	0	Female	2mo	HCA	HCA_02mo_1	1	DG Glut
937897	Female:HCA_2mo_1:TTGGAGGCATCTAGCA-1	Female:HCA_2mo_1	33894	8.81542699724518	0	Female	2mo	HCA	HCA_02mo_1	1	DG Glut
937898	Female:HCA_2mo_1:TTGGATATCAGGCTAT-1	Female:HCA_2mo_1	3857	15.8181818181818	0	Female	2mo	HCA	HCA_02mo_1	1	Oligo NN
937899	Female:HCA_2mo_1:TTGGATATCATCCTCA-1	Female:HCA_2mo_1	18679	10.5657054809597	0	Female	2mo	HCA	HCA_02mo_1	1	DG Glut
937900	Female:HCA_2mo_1:TTGGATATCCGTCCAT-1	Female:HCA_2mo_1	6153	5.52188552188552	0	Female	2mo	HCA	HCA_02mo_1	1	Oligo NN
937901	Female:HCA_2mo_1:TTGGATATCGTCAAGT-1	Female:HCA_2mo_1	2924	13.6953955135773	0	Female	2mo	HCA	HCA_02mo_1	1	Oligo NN
937902	Female:HCA_2mo_1:TTGGATATCTGTGCCT-1	Female:HCA_2mo_1	29129	8.82762892984358	0	Female	2mo	HCA	HCA_02mo_1	1	DG Glut
937903	Female:HCA_2mo_1:TTGGATCAGCGGGCAA-1	Female:HCA_2mo_1	4106	13.2788559754852	0	Female	2mo	HCA	HCA_02mo_1	1	Oligo NN
937904	Female:HCA_2mo_1:TTGGATCAGGGTTATC-1	Female:HCA_2mo_1	26170	8.32844574780059	0	Female	2mo	HCA	HCA_02mo_1	1	CA1-ProS Glut
937905	Female:HCA_2mo_1:TTGGATCAGTCTGGGC-1	Female:HCA_2mo_1	2900	8.32420591456736	0	Female	2mo	HCA	HCA_02mo_1	1	DG Glut
937906	Female:HCA_2mo_1:TTGGATCAGTTACCGG-1	Female:HCA_2mo_1	31538	7.64119601328904	0	Female	2mo	HCA	HCA_02mo_1	1	CA1-ProS Glut
937907	Female:HCA_2mo_1:TTGGATTCAAAGGTAC-1	Female:HCA_2mo_1	22591	9.16562889165629	0	Female	2mo	HCA	HCA_02mo_1	1	CA1-ProS Glut
937908	Female:HCA_2mo_1:TTGGATTCAACACTTG-1	Female:HCA_2mo_1	28388	7.62873490146217	0	Female	2mo	HCA	HCA_02mo_1	1	DG Glut
937909	Female:HCA_2mo_1:TTGGATTCAATAGCCC-1	Female:HCA_2mo_1	4406	18.732782369146	0	Female	2mo	HCA	HCA_02mo_1	1	Oligo NN
937910	Female:HCA_2mo_1:TTGGATTCAATGCCTA-1	Female:HCA_2mo_1	26802	8.80418283015685	0	Female	2mo	HCA	HCA_02mo_1	1	CA1-ProS Glut
937911	Female:HCA_2mo_1:TTGGATTCAGGTTACC-1	Female:HCA_2mo_1	10667	10.0083402835696	0	Female	2mo	HCA	HCA_02mo_1	1	Microglia NN
937912	Female:HCA_2mo_1:TTGGATTCAGTTAAAG-1	Female:HCA_2mo_1	40643	7.12884238064094	0	Female	2mo	HCA	HCA_02mo_1	1	Lamp5 Gaba
937913	Female:HCA_2mo_1:TTGGCGGGTCAGGAAG-1	Female:HCA_2mo_1	4017	7.14285714285714	0	Female	2mo	HCA	HCA_02mo_1	1	CA1-ProS Glut
937914	Female:HCA_2mo_1:TTGGCGGGTCATTGTC-1	Female:HCA_2mo_1	22535	7.28968001695274	0	Female	2mo	HCA	HCA_02mo_1	1	CA3 Glut
937915	Female:HCA_2mo_1:TTGGCGGGTTGCACAA-1	Female:HCA_2mo_1	18796	7.05882352941176	0	Female	2mo	HCA	HCA_02mo_1	1	CA1-ProS Glut
937916	Female:HCA_2mo_1:TTGGCGGGTTTATCTG-1	Female:HCA_2mo_1	20689	8.95032802249297	0	Female	2mo	HCA	HCA_02mo_1	1	DG Glut
937917	Female:HCA_2mo_1:TTGGCTACAACAGCCT-1	Female:HCA_2mo_1	21530	8.63039399624765	0	Female	2mo	HCA	HCA_02mo_1	1	Oligo NN
937919	Female:HCA_2mo_1:TTGGCTACAATGAAGC-1	Female:HCA_2mo_1	32579	6.36782572266443	0	Female	2mo	HCA	HCA_02mo_1	1	DG Glut
937920	Female:HCA_2mo_1:TTGGCTACAGCTCATA-1	Female:HCA_2mo_1	11750	11.61995898838	0	Female	2mo	HCA	HCA_02mo_1	1	Oligo NN
937921	Female:HCA_2mo_1:TTGGCTACAGCTTAGC-1	Female:HCA_2mo_1	7411	11.6883116883117	0	Female	2mo	HCA	HCA_02mo_1	1	DG Glut
937922	Female:HCA_2mo_1:TTGGCTACAGTAGCCT-1	Female:HCA_2mo_1	36660	8.69002974266132	0	Female	2mo	HCA	HCA_02mo_1	1	DG Glut
937923	Female:HCA_2mo_1:TTGGCTACAGTCTAAT-1	Female:HCA_2mo_1	7558	14.9015932521087	0	Female	2mo	HCA	HCA_02mo_1	1	Oligo NN
937924	Female:HCA_2mo_1:TTGGCTACATAAGTCT-1	Female:HCA_2mo_1	37519	6.49350649350649	0	Female	2mo	HCA	HCA_02mo_1	1	CA2-FC-IG Glut
937925	Female:HCA_2mo_1:TTGGCTACATCCGTAA-1	Female:HCA_2mo_1	7521	13.1413141314131	0	Female	2mo	HCA	HCA_02mo_1	1	Oligo NN
937926	Female:HCA_2mo_1:TTGGCTACATGTTTGG-1	Female:HCA_2mo_1	28284	8.13570487483531	0	Female	2mo	HCA	HCA_02mo_1	1	CA1-ProS Glut
937927	Female:HCA_2mo_1:TTGGCTGAGCATGGTT-1	Female:HCA_2mo_1	3154	7.57575757575758	0	Female	2mo	HCA	HCA_02mo_1	1	DG Glut
937928	Female:HCA_2mo_1:TTGGCTGAGGCGGATG-1	Female:HCA_2mo_1	12074	13.6558720249707	0	Female	2mo	HCA	HCA_02mo_1	1	DG Glut
937929	Female:HCA_2mo_1:TTGGCTGAGGGACTAA-1	Female:HCA_2mo_1	4643	12.6849894291755	0	Female	2mo	HCA	HCA_02mo_1	1	Astroependymal NN
937930	Female:HCA_2mo_1:TTGGCTGAGTCAATTG-1	Female:HCA_2mo_1	31438	7.93939393939394	0	Female	2mo	HCA	HCA_02mo_1	1	Lamp5 Lhx6 Gaba
937931	Female:HCA_2mo_1:TTGGCTTGTAGCCTCC-1	Female:HCA_2mo_1	9748	7.01581027667984	0	Female	2mo	HCA	HCA_02mo_1	1	CA1-ProS Glut
937932	Female:HCA_2mo_1:TTGGCTTGTTAAGCCA-1	Female:HCA_2mo_1	30571	7.69886363636364	0	Female	2mo	HCA	HCA_02mo_1	1	CA1-ProS Glut
937933	Female:HCA_2mo_1:TTGGCTTGTTCACCCA-1	Female:HCA_2mo_1	20638	9.81624758220503	0	Female	2mo	HCA	HCA_02mo_1	1	DG Glut
937934	Female:HCA_2mo_1:TTGGCTTGTTCCTGTG-1	Female:HCA_2mo_1	14018	9.06258850184084	0	Female	2mo	HCA	HCA_02mo_1	1	DG Glut
937935	Female:HCA_2mo_1:TTGGCTTGTTGGTGAC-1	Female:HCA_2mo_1	43930	6.82926829268293	0	Female	2mo	HCA	HCA_02mo_1	1	RHP-COA Ndnf Gaba
937936	Female:HCA_2mo_1:TTGGGCCAGCAGGTGG-1	Female:HCA_2mo_1	44557	6.84611477907567	0	Female	2mo	HCA	HCA_02mo_1	1	DG Glut
937937	Female:HCA_2mo_1:TTGGGCCAGCGAGGTG-1	Female:HCA_2mo_1	8873	10.6909090909091	0	Female	2mo	HCA	HCA_02mo_1	1	Oligo NN
937938	Female:HCA_2mo_1:TTGGGCCAGCTTAGTA-1	Female:HCA_2mo_1	8813	11.1759799833194	0	Female	2mo	HCA	HCA_02mo_1	1	HPF CR Glut
937939	Female:HCA_2mo_1:TTGGGCCAGGGTGAAC-1	Female:HCA_2mo_1	15655	6.43832088591295	0	Female	2mo	HCA	HCA_02mo_1	1	CA3 Glut
937940	Female:HCA_2mo_1:TTGGGCCAGGTAGCTT-1	Female:HCA_2mo_1	48537	6.20842572062084	0	Female	2mo	HCA	HCA_02mo_1	1	CA1-ProS Glut
937941	Female:HCA_2mo_1:TTGGGCCAGTTGCGTG-1	Female:HCA_2mo_1	5331	16.6121648136037	0	Female	2mo	HCA	HCA_02mo_1	1	Oligo NN
937942	Female:HCA_2mo_1:TTGGGCCAGTTTGGTA-1	Female:HCA_2mo_1	3681	11.4478114478114	0	Female	2mo	HCA	HCA_02mo_1	1	Oligo NN
937943	Female:HCA_2mo_1:TTGGGCGGTGAAACAA-1	Female:HCA_2mo_1	30775	7.09603875748076	0	Female	2mo	HCA	HCA_02mo_1	1	CA1-ProS Glut
937944	Female:HCA_2mo_1:TTGGGCGGTGTCCAGG-1	Female:HCA_2mo_1	31219	8.15217391304348	0	Female	2mo	HCA	HCA_02mo_1	1	Oligo NN
937945	Female:HCA_2mo_1:TTGGGCGGTGTTTGAG-1	Female:HCA_2mo_1	32622	6.73400673400673	0	Female	2mo	HCA	HCA_02mo_1	1	DG Glut
937946	Female:HCA_2mo_1:TTGGGCGGTTAAGCTG-1	Female:HCA_2mo_1	4717	7.92079207920792	0	Female	2mo	HCA	HCA_02mo_1	1	CA3 Glut
937947	Female:HCA_2mo_1:TTGGGCGGTTACTTGC-1	Female:HCA_2mo_1	33494	7.72144522144522	0	Female	2mo	HCA	HCA_02mo_1	1	CA1-ProS Glut
937948	Female:HCA_2mo_1:TTGGGCGGTTCATTTG-1	Female:HCA_2mo_1	24585	7.87986436299047	0	Female	2mo	HCA	HCA_02mo_1	1	DG Glut
937949	Female:HCA_2mo_1:TTGGGCGGTTGAGCCG-1	Female:HCA_2mo_1	49389	7.35009671179884	0	Female	2mo	HCA	HCA_02mo_1	1	DG Glut
937950	Female:HCA_2mo_1:TTGGGTTAGACAGGTA-1	Female:HCA_2mo_1	25657	8.67188923301148	0	Female	2mo	HCA	HCA_02mo_1	1	DG Glut
937951	Female:HCA_2mo_1:TTGGGTTAGACTTATG-1	Female:HCA_2mo_1	6424	10.9301103520757	0	Female	2mo	HCA	HCA_02mo_1	1	DG Glut
937952	Female:HCA_2mo_1:TTGGGTTAGAGGGACT-1	Female:HCA_2mo_1	18287	10.4498594189316	0	Female	2mo	HCA	HCA_02mo_1	1	DG-PIR Ex IMN
937953	Female:HCA_2mo_1:TTGGGTTAGGAGTCTT-1	Female:HCA_2mo_1	47941	6.76449534717251	0	Female	2mo	HCA	HCA_02mo_1	1	DG Glut
937954	Female:HCA_2mo_1:TTGGGTTAGGCCATCA-1	Female:HCA_2mo_1	5333	15.9090909090909	0	Female	2mo	HCA	HCA_02mo_1	1	Oligo NN
937955	Female:HCA_2mo_1:TTGGGTTAGGCTAGAA-1	Female:HCA_2mo_1	6389	13.6363636363636	0	Female	2mo	HCA	HCA_02mo_1	1	Oligo NN
937956	Female:HCA_2mo_1:TTGGGTTAGGTGTCCA-1	Female:HCA_2mo_1	9472	11.9677790563867	0	Female	2mo	HCA	HCA_02mo_1	1	Oligo NN
937957	Female:HCA_2mo_1:TTGGGTTAGTAACAGG-1	Female:HCA_2mo_1	31090	9.9427454266164	0	Female	2mo	HCA	HCA_02mo_1	1	DG Glut
937958	Female:HCA_2mo_1:TTGGGTTAGTATCGCG-1	Female:HCA_2mo_1	10111	6.93962526023595	0	Female	2mo	HCA	HCA_02mo_1	1	Oligo NN
937959	Female:HCA_2mo_1:TTGGGTTAGTTAGTGC-1	Female:HCA_2mo_1	3008	17.7540106951872	0	Female	2mo	HCA	HCA_02mo_1	1	OB-STR-CTX Inh IMN
937960	Female:HCA_2mo_1:TTGGTGAGTACCCACC-1	Female:HCA_2mo_1	7962	5.6198347107438	0	Female	2mo	HCA	HCA_02mo_1	1	CA2-FC-IG Glut
937961	Female:HCA_2mo_1:TTGGTGAGTACTTAGG-1	Female:HCA_2mo_1	5120	11.957411957412	0	Female	2mo	HCA	HCA_02mo_1	1	DG Glut
937962	Female:HCA_2mo_1:TTGGTGAGTCCTTCTC-1	Female:HCA_2mo_1	23420	6.54369784804567	0	Female	2mo	HCA	HCA_02mo_1	1	CA3 Glut
937963	Female:HCA_2mo_1:TTGGTGAGTTAACGGC-1	Female:HCA_2mo_1	3997	18.8470066518847	0	Female	2mo	HCA	HCA_02mo_1	1	Astroependymal NN
937964	Female:HCA_2mo_1:TTGGTGAGTTAGACCA-1	Female:HCA_2mo_1	31092	6.7213876413195	0	Female	2mo	HCA	HCA_02mo_1	1	CA3 Glut
937965	Female:HCA_2mo_1:TTGGTGAGTTAGTGAT-1	Female:HCA_2mo_1	33631	7.70461210343908	0	Female	2mo	HCA	HCA_02mo_1	1	DG Glut
937966	Female:HCA_2mo_1:TTGGTGAGTTCGCGCT-1	Female:HCA_2mo_1	12907	11.3636363636364	0	Female	2mo	HCA	HCA_02mo_1	1	Microglia NN
937967	Female:HCA_2mo_1:TTGGTGAGTTGCAATG-1	Female:HCA_2mo_1	23563	7.76391364626659	0	Female	2mo	HCA	HCA_02mo_1	1	CA1-ProS Glut
937968	Female:HCA_2mo_1:TTGTAAGTCCACCTGT-1	Female:HCA_2mo_1	3413	16.2679425837321	0	Female	2mo	HCA	HCA_02mo_1	1	Oligo NN
937969	Female:HCA_2mo_1:TTGTAAGTCCAGCACA-1	Female:HCA_2mo_1	5101	6.91421254801537	0	Female	2mo	HCA	HCA_02mo_1	1	OPC NN
937970	Female:HCA_2mo_1:TTGTAAGTCCATTACT-1	Female:HCA_2mo_1	38412	7.53184014053579	0	Female	2mo	HCA	HCA_02mo_1	1	DG Glut
937971	Female:HCA_2mo_1:TTGTAAGTCCGCAACA-1	Female:HCA_2mo_1	9582	7.72104607721046	0	Female	2mo	HCA	HCA_02mo_1	1	DG Glut
937972	Female:HCA_2mo_1:TTGTAAGTCCTGAGTG-1	Female:HCA_2mo_1	4414	9.37799043062201	0	Female	2mo	HCA	HCA_02mo_1	1	DG Glut
937973	Female:HCA_2mo_1:TTGTAAGTCGCTTCTA-1	Female:HCA_2mo_1	18297	6.44030668127054	0	Female	2mo	HCA	HCA_02mo_1	1	DG Glut
937974	Female:HCA_2mo_1:TTGTAAGTCGGTCAGC-1	Female:HCA_2mo_1	42186	7.34961555857078	0	Female	2mo	HCA	HCA_02mo_1	1	CA2-FC-IG Glut
937975	Female:HCA_2mo_1:TTGTCAAAGACAACAG-1	Female:HCA_2mo_1	26855	8.74054951134059	0	Female	2mo	HCA	HCA_02mo_1	1	CA1-ProS Glut
937976	Female:HCA_2mo_1:TTGTCAAAGCCACAAT-1	Female:HCA_2mo_1	49805	6.41394178943586	0	Female	2mo	HCA	HCA_02mo_1	1	DG Glut
937977	Female:HCA_2mo_1:TTGTCAAAGGTGTTAC-1	Female:HCA_2mo_1	5869	12.5440451021846	0	Female	2mo	HCA	HCA_02mo_1	1	Oligo NN
937978	Female:HCA_2mo_1:TTGTCAAAGGTTTGAC-1	Female:HCA_2mo_1	10896	12.2290520867033	0	Female	2mo	HCA	HCA_02mo_1	1	Oligo NN
937979	Female:HCA_2mo_1:TTGTCAAAGTAACGAG-1	Female:HCA_2mo_1	15580	11.5807759119861	0	Female	2mo	HCA	HCA_02mo_1	1	DG Glut
937980	Female:HCA_2mo_1:TTGTCAAAGTCGCTAG-1	Female:HCA_2mo_1	13332	12.2884012539185	0	Female	2mo	HCA	HCA_02mo_1	1	Oligo NN
937981	Female:HCA_2mo_1:TTGTCAAAGTGAGCGG-1	Female:HCA_2mo_1	36328	6.02626834921452	0	Female	2mo	HCA	HCA_02mo_1	1	DG Glut
937982	Female:HCA_2mo_1:TTGTCCATCAATGTCA-1	Female:HCA_2mo_1	22469	8.55177542294107	0	Female	2mo	HCA	HCA_02mo_1	1	OPC NN
937983	Female:HCA_2mo_1:TTGTCCATCCTTAGGG-1	Female:HCA_2mo_1	30413	7.81471561367575	0	Female	2mo	HCA	HCA_02mo_1	1	CA1-ProS Glut
937984	Female:HCA_2mo_1:TTGTCCATCGTAACGT-1	Female:HCA_2mo_1	7735	12.1212121212121	0	Female	2mo	HCA	HCA_02mo_1	1	DG Glut
937985	Female:HCA_2mo_1:TTGTCCATCTAACTGA-1	Female:HCA_2mo_1	24882	10.4118104118104	0	Female	2mo	HCA	HCA_02mo_1	1	DG Glut
937986	Female:HCA_2mo_1:TTGTCCATCTTAGGGT-1	Female:HCA_2mo_1	19433	7.35009671179884	0	Female	2mo	HCA	HCA_02mo_1	1	CA1-ProS Glut
937987	Female:HCA_2mo_1:TTGTCCATCTTGGATA-1	Female:HCA_2mo_1	38150	6.91456286531526	0	Female	2mo	HCA	HCA_02mo_1	1	DG Glut
937988	Female:HCA_2mo_1:TTGTCCCAGATTGAGG-1	Female:HCA_2mo_1	30777	8.40194925222652	0	Female	2mo	HCA	HCA_02mo_1	1	CA1-ProS Glut
937989	Female:HCA_2mo_1:TTGTCCCAGCGCCTAA-1	Female:HCA_2mo_1	46790	6.96506783463305	0	Female	2mo	HCA	HCA_02mo_1	1	CA1-ProS Glut
937990	Female:HCA_2mo_1:TTGTCCCAGGATTTGC-1	Female:HCA_2mo_1	37612	6.46804176215941	0	Female	2mo	HCA	HCA_02mo_1	1	DG Glut
937991	Female:HCA_2mo_1:TTGTCCCAGGCAGGTG-1	Female:HCA_2mo_1	43995	6.71070567264339	0	Female	2mo	HCA	HCA_02mo_1	1	CA1-ProS Glut
937992	Female:HCA_2mo_1:TTGTCCCAGGCGCATC-1	Female:HCA_2mo_1	17485	7.25129487408466	0	Female	2mo	HCA	HCA_02mo_1	1	Oligo NN
937993	Female:HCA_2mo_1:TTGTCCCAGGCTAATC-1	Female:HCA_2mo_1	30366	8.60894133289015	0	Female	2mo	HCA	HCA_02mo_1	1	CA1-ProS Glut
937994	Female:HCA_2mo_1:TTGTCCCAGGGTTAGA-1	Female:HCA_2mo_1	38437	7.22186904005086	0	Female	2mo	HCA	HCA_02mo_1	1	CA1-ProS Glut
937995	Female:HCA_2mo_1:TTGTCCCAGTATTGCA-1	Female:HCA_2mo_1	4267	15.0521609538003	0	Female	2mo	HCA	HCA_02mo_1	1	Oligo NN
937996	Female:HCA_2mo_1:TTGTCCGGTGAGCACT-1	Female:HCA_2mo_1	9489	13.5412704450361	0	Female	2mo	HCA	HCA_02mo_1	1	Oligo NN
937997	Female:HCA_2mo_1:TTGTCCGGTGATTTGG-1	Female:HCA_2mo_1	4060	10.2693602693603	0	Female	2mo	HCA	HCA_02mo_1	1	Oligo NN
937998	Female:HCA_2mo_1:TTGTCCGGTGTTTGCT-1	Female:HCA_2mo_1	30644	8.93837705918243	0	Female	2mo	HCA	HCA_02mo_1	1	DG Glut
937999	Female:HCA_2mo_1:TTGTCCGGTTAATCGG-1	Female:HCA_2mo_1	13376	7.2289156626506	0	Female	2mo	HCA	HCA_02mo_1	1	CA3 Glut
938000	Female:HCA_2mo_1:TTGTCCGGTTAATGAC-1	Female:HCA_2mo_1	22322	9.93439550140581	0	Female	2mo	HCA	HCA_02mo_1	1	DG Glut
938001	Female:HCA_2mo_1:TTGTCCGGTTATCGAG-1	Female:HCA_2mo_1	8696	10.7060452238117	0	Female	2mo	HCA	HCA_02mo_1	1	Oligo NN
938002	Female:HCA_2mo_1:TTGTGAGGTACTTCAC-1	Female:HCA_2mo_1	27805	7.49453873298605	0	Female	2mo	HCA	HCA_02mo_1	1	CA1-ProS Glut
938003	Female:HCA_2mo_1:TTGTGAGGTAGCCTCC-1	Female:HCA_2mo_1	2578	8.10514786418401	0	Female	2mo	HCA	HCA_02mo_1	1	DG Glut
938004	Female:HCA_2mo_1:TTGTGAGGTCATCAAG-1	Female:HCA_2mo_1	3157	11.9617224880383	0	Female	2mo	HCA	HCA_02mo_1	1	OPC NN
938005	Female:HCA_2mo_1:TTGTGAGGTGCCGCAA-1	Female:HCA_2mo_1	9197	13.6016655100625	0	Female	2mo	HCA	HCA_02mo_1	1	Oligo NN
938006	Female:HCA_2mo_1:TTGTGAGGTGCGCGTA-1	Female:HCA_2mo_1	30279	7.27817909227205	0	Female	2mo	HCA	HCA_02mo_1	1	Oligo NN
938007	Female:HCA_2mo_1:TTGTGAGGTTCCTGTG-1	Female:HCA_2mo_1	21982	9.3569844789357	0	Female	2mo	HCA	HCA_02mo_1	1	CA3 Glut
938008	Female:HCA_2mo_1:TTGTGCCTCACTTCAT-1	Female:HCA_2mo_1	6282	10.5763517528223	0	Female	2mo	HCA	HCA_02mo_1	1	DG Glut
938009	Female:HCA_2mo_1:TTGTGCCTCTCGACCT-1	Female:HCA_2mo_1	36318	6.17018586420534	0	Female	2mo	HCA	HCA_02mo_1	1	CA1-ProS Glut
938010	Female:HCA_2mo_1:TTGTGCGAGACTATTG-1	Female:HCA_2mo_1	40426	7.09589662208116	0	Female	2mo	HCA	HCA_02mo_1	1	DG Glut
938011	Female:HCA_2mo_1:TTGTGCGAGCAAGACA-1	Female:HCA_2mo_1	8090	13.2630654369785	0	Female	2mo	HCA	HCA_02mo_1	1	Oligo NN
938012	Female:HCA_2mo_1:TTGTGCGAGGACCTTG-1	Female:HCA_2mo_1	19747	8.49369608493696	0	Female	2mo	HCA	HCA_02mo_1	1	DG Glut
938013	Female:HCA_2mo_1:TTGTGCGAGTTTCCTG-1	Female:HCA_2mo_1	13694	7.97773654916512	0	Female	2mo	HCA	HCA_02mo_1	1	CA1-ProS Glut
938014	Female:HCA_2mo_1:TTGTGTGCAAATACCT-1	Female:HCA_2mo_1	42288	6.0810121416182	0	Female	2mo	HCA	HCA_02mo_1	1	DG Glut
938015	Female:HCA_2mo_1:TTGTGTGCAATCATGT-1	Female:HCA_2mo_1	8713	9.05189231369489	0	Female	2mo	HCA	HCA_02mo_1	1	Oligo NN
938016	Female:HCA_2mo_1:TTGTGTGCACAACAAA-1	Female:HCA_2mo_1	5006	6.47571606475716	0	Female	2mo	HCA	HCA_02mo_1	1	CA3 Glut
938017	Female:HCA_2mo_1:TTGTGTGCAGAAACGT-1	Female:HCA_2mo_1	6304	6.83343502135448	0	Female	2mo	HCA	HCA_02mo_1	1	DG Glut
938018	Female:HCA_2mo_1:TTGTGTGCAGGCTAGA-1	Female:HCA_2mo_1	28750	8.30490879430521	0	Female	2mo	HCA	HCA_02mo_1	1	DG Glut
938019	Female:HCA_2mo_1:TTGTGTGCATAAGTTC-1	Female:HCA_2mo_1	7098	6.64935064935065	0	Female	2mo	HCA	HCA_02mo_1	1	DG Glut
938020	Female:HCA_2mo_1:TTGTGTGCATTAGGTT-1	Female:HCA_2mo_1	7497	12.326656394453	0	Female	2mo	HCA	HCA_02mo_1	1	Oligo NN
938021	Female:HCA_2mo_1:TTGTTCCCAACTCGCG-1	Female:HCA_2mo_1	26188	9.14556385498269	0	Female	2mo	HCA	HCA_02mo_1	1	DG Glut
938022	Female:HCA_2mo_1:TTGTTCCCAAGACTCC-1	Female:HCA_2mo_1	22641	10.2218355806873	0	Female	2mo	HCA	HCA_02mo_1	1	PAG Pou4f1 Ebf2 Glut
938023	Female:HCA_2mo_1:TTGTTCCCAAGGTGCA-1	Female:HCA_2mo_1	27056	8.51268872470286	0	Female	2mo	HCA	HCA_02mo_1	1	DG Glut
938024	Female:HCA_2mo_1:TTGTTCCCAGGACCTT-1	Female:HCA_2mo_1	38031	6.76129591505039	0	Female	2mo	HCA	HCA_02mo_1	1	DG Glut
938025	Female:HCA_2mo_1:TTGTTCCCATTGTCCT-1	Female:HCA_2mo_1	33358	8.11025708984893	0	Female	2mo	HCA	HCA_02mo_1	1	DG Glut
938026	Female:HCA_2mo_1:TTGTTGCGTAAAGCAA-1	Female:HCA_2mo_1	12934	8.75420875420875	0	Female	2mo	HCA	HCA_02mo_1	1	DG Glut
938027	Female:HCA_2mo_1:TTGTTGCGTAATCGTG-1	Female:HCA_2mo_1	5023	11.7897727272727	0	Female	2mo	HCA	HCA_02mo_1	1	DG Glut
938028	Female:HCA_2mo_1:TTGTTGCGTCCTTTAA-1	Female:HCA_2mo_1	37399	7.17347168960072	0	Female	2mo	HCA	HCA_02mo_1	1	DG Glut
938029	Female:HCA_2mo_1:TTGTTGCGTCTTGCAT-1	Female:HCA_2mo_1	20099	6.67976424361493	0	Female	2mo	HCA	HCA_02mo_1	1	DG Glut
938030	Female:HCA_2mo_1:TTGTTGCGTGTCACGG-1	Female:HCA_2mo_1	51765	7.01054431461955	0	Female	2mo	HCA	HCA_02mo_1	1	CA3 Glut
938031	Female:HCA_2mo_1:TTGTTGCGTGTGCACG-1	Female:HCA_2mo_1	63129	6.84749472367701	0	Female	2mo	HCA	HCA_02mo_1	1	CA3 Glut
938032	Female:HCA_2mo_1:TTGTTGCGTTGTGACA-1	Female:HCA_2mo_1	40474	7.94732586346309	0	Female	2mo	HCA	HCA_02mo_1	1	DG Glut
938033	Female:HCA_2mo_1:TTGTTGTTCAAGCTAC-1	Female:HCA_2mo_1	3152	13.2575757575758	0	Female	2mo	HCA	HCA_02mo_1	1	Microglia NN
938034	Female:HCA_2mo_1:TTGTTGTTCACTAATG-1	Female:HCA_2mo_1	29144	8.9595797460966	0	Female	2mo	HCA	HCA_02mo_1	1	DG Glut
938035	Female:HCA_2mo_1:TTGTTGTTCAGCATTA-1	Female:HCA_2mo_1	5278	15.4882154882155	0	Female	2mo	HCA	HCA_02mo_1	1	DG Glut
938036	Female:HCA_2mo_1:TTGTTGTTCATTTGTC-1	Female:HCA_2mo_1	23552	8.65965154390202	0	Female	2mo	HCA	HCA_02mo_1	1	DG Glut
938037	Female:HCA_2mo_1:TTGTTGTTCCCGTTTA-1	Female:HCA_2mo_1	3018	7.45454545454545	0	Female	2mo	HCA	HCA_02mo_1	1	CA2-FC-IG Glut
938038	Female:HCA_2mo_1:TTGTTGTTCCTCAGTC-1	Female:HCA_2mo_1	33447	7.55608028335301	0	Female	2mo	HCA	HCA_02mo_1	1	CA1-ProS Glut
938039	Female:HCA_2mo_1:TTGTTGTTCGTTCACC-1	Female:HCA_2mo_1	23781	9.82193064667291	0	Female	2mo	HCA	HCA_02mo_1	1	DG Glut
938040	Female:HCA_2mo_1:TTGTTGTTCTACCTGC-1	Female:HCA_2mo_1	32180	7.84494693124135	0	Female	2mo	HCA	HCA_02mo_1	1	CA1-ProS Glut
938041	Female:HCA_2mo_1:TTGTTGTTCTCAATGA-1	Female:HCA_2mo_1	28472	8.03827751196172	0	Female	2mo	HCA	HCA_02mo_1	1	CA1-ProS Glut
938042	Female:HCA_2mo_1:TTGTTGTTCTTAGCCC-1	Female:HCA_2mo_1	19695	9.85518905872888	0	Female	2mo	HCA	HCA_02mo_1	1	OPC NN
938043	Female:HCA_2mo_1:TTGTTTGGTGAGGTGA-1	Female:HCA_2mo_1	32013	8.47140181530039	0	Female	2mo	HCA	HCA_02mo_1	1	DG Glut
938044	Female:HCA_2mo_1:TTGTTTGGTGTCCTGC-1	Female:HCA_2mo_1	24867	9.27796483352039	0	Female	2mo	HCA	HCA_02mo_1	1	DG Glut
938045	Female:HCA_2mo_1:TTGTTTGGTTAGACCA-1	Female:HCA_2mo_1	4903	12.0629370629371	0	Female	2mo	HCA	HCA_02mo_1	1	Oligo NN
938046	Female:HCA_2mo_1:TTGTTTGGTTGGCCGA-1	Female:HCA_2mo_1	55924	6.95714541868388	0	Female	2mo	HCA	HCA_02mo_1	1	CA2-FC-IG Glut
938047	Female:HCA_2mo_1:TTGTTTGGTTGTTGCT-1	Female:HCA_2mo_1	9377	13.947696139477	0	Female	2mo	HCA	HCA_02mo_1	1	HPF CR Glut
938048	Female:HCA_2mo_1:TTGTTTGGTTTAAAGC-1	Female:HCA_2mo_1	31238	5.64478403243412	0	Female	2mo	HCA	HCA_02mo_1	1	CA1-ProS Glut
938049	Female:HCA_2mo_1:TTTAACCTCATCCTCA-1	Female:HCA_2mo_1	36660	8.55150638073938	0	Female	2mo	HCA	HCA_02mo_1	1	DG Glut
938050	Female:HCA_2mo_1:TTTAACCTCATTGTTC-1	Female:HCA_2mo_1	18232	9.51432129514321	0	Female	2mo	HCA	HCA_02mo_1	1	DG Glut
938051	Female:HCA_2mo_1:TTTAACCTCATTTGCT-1	Female:HCA_2mo_1	12176	9.09090909090909	0	Female	2mo	HCA	HCA_02mo_1	1	DG Glut
938052	Female:HCA_2mo_1:TTTAACCTCCGTAAAC-1	Female:HCA_2mo_1	45435	6.76722380758255	0	Female	2mo	HCA	HCA_02mo_1	1	DG Glut
938053	Female:HCA_2mo_1:TTTAACCTCCTTCTAG-1	Female:HCA_2mo_1	8575	5.91715976331361	0	Female	2mo	HCA	HCA_02mo_1	1	CA3 Glut
938054	Female:HCA_2mo_1:TTTAACCTCTGTGAGT-1	Female:HCA_2mo_1	3807	12.987012987013	0	Female	2mo	HCA	HCA_02mo_1	1	Oligo NN
938055	Female:HCA_2mo_1:TTTAACCTCTTAGTCT-1	Female:HCA_2mo_1	51559	5.6998556998557	0	Female	2mo	HCA	HCA_02mo_1	1	CA1-ProS Glut
938056	Female:HCA_2mo_1:TTTAACGAGAAGCTAG-1	Female:HCA_2mo_1	26693	8.01767676767677	0	Female	2mo	HCA	HCA_02mo_1	1	DG Glut
938057	Female:HCA_2mo_1:TTTAACGAGCGGTTAT-1	Female:HCA_2mo_1	30527	6.91231845077999	0	Female	2mo	HCA	HCA_02mo_1	1	DG Glut
938058	Female:HCA_2mo_1:TTTAACGAGGAACACA-1	Female:HCA_2mo_1	28540	9.63203463203463	0	Female	2mo	HCA	HCA_02mo_1	1	CA3 Glut
938059	Female:HCA_2mo_1:TTTAACGAGGCAAGTA-1	Female:HCA_2mo_1	9604	14.066985645933	0	Female	2mo	HCA	HCA_02mo_1	1	DG Glut
938060	Female:HCA_2mo_1:TTTAACGAGGGCTTAT-1	Female:HCA_2mo_1	8864	13.9452780229479	0	Female	2mo	HCA	HCA_02mo_1	1	Oligo NN
938061	Female:HCA_2mo_1:TTTAACGAGTGGCGGA-1	Female:HCA_2mo_1	29053	8.06701830592615	0	Female	2mo	HCA	HCA_02mo_1	1	DG Glut
938062	Female:HCA_2mo_1:TTTAACGAGTTAGAGG-1	Female:HCA_2mo_1	38563	8.273470398811	0	Female	2mo	HCA	HCA_02mo_1	1	DG Glut
938063	Female:HCA_2mo_1:TTTAAGCCACTGACCG-1	Female:HCA_2mo_1	6456	7.90513833992095	0	Female	2mo	HCA	HCA_02mo_1	1	Oligo NN
938064	Female:HCA_2mo_1:TTTAAGCCAGCAAGAT-1	Female:HCA_2mo_1	31785	7.51964085297419	0	Female	2mo	HCA	HCA_02mo_1	1	DG Glut
938065	Female:HCA_2mo_1:TTTAAGCCAGCAGGTA-1	Female:HCA_2mo_1	14899	11.5151515151515	0	Female	2mo	HCA	HCA_02mo_1	1	OPC NN
938066	Female:HCA_2mo_1:TTTAAGCCAGCCTAAC-1	Female:HCA_2mo_1	39677	8.16936488169365	0	Female	2mo	HCA	HCA_02mo_1	1	Sst Gaba
938067	Female:HCA_2mo_1:TTTAAGCCAGGACACA-1	Female:HCA_2mo_1	8188	12.2646584185046	0	Female	2mo	HCA	HCA_02mo_1	1	DG Glut
938068	Female:HCA_2mo_1:TTTAAGCCAGGCCAAA-1	Female:HCA_2mo_1	32061	8.07416267942584	0	Female	2mo	HCA	HCA_02mo_1	1	CA1-ProS Glut
938069	Female:HCA_2mo_1:TTTAAGGTCAATGTCA-1	Female:HCA_2mo_1	52718	6.50905134038975	0	Female	2mo	HCA	HCA_02mo_1	1	CA2-FC-IG Glut
938070	Female:HCA_2mo_1:TTTAAGGTCAGGATGA-1	Female:HCA_2mo_1	39401	7.08611776572942	0	Female	2mo	HCA	HCA_02mo_1	1	CA3 Glut
938071	Female:HCA_2mo_1:TTTAAGGTCGTTAACA-1	Female:HCA_2mo_1	27891	9.53905249679898	0	Female	2mo	HCA	HCA_02mo_1	1	DG Glut
938072	Female:HCA_2mo_1:TTTAAGGTCTTGACCC-1	Female:HCA_2mo_1	21688	8.25815405968078	0	Female	2mo	HCA	HCA_02mo_1	1	OPC NN
938073	Female:HCA_2mo_1:TTTACGAAGCGATAAG-1	Female:HCA_2mo_1	34698	7.33875063484002	0	Female	2mo	HCA	HCA_02mo_1	1	DG Glut
938074	Female:HCA_2mo_1:TTTACGAAGCTCCCTG-1	Female:HCA_2mo_1	18058	10.1115594588179	0	Female	2mo	HCA	HCA_02mo_1	1	DG Glut
938075	Female:HCA_2mo_1:TTTACGAAGCTGGCTA-1	Female:HCA_2mo_1	62281	5.83975346687211	0	Female	2mo	HCA	HCA_02mo_1	1	CA1-ProS Glut
938076	Female:HCA_2mo_1:TTTACGAAGCTTATGA-1	Female:HCA_2mo_1	10870	11.403230915426	0	Female	2mo	HCA	HCA_02mo_1	1	OB-STR-CTX Inh IMN
938077	Female:HCA_2mo_1:TTTACGAAGGAAACTG-1	Female:HCA_2mo_1	14559	6.24062406240624	0	Female	2mo	HCA	HCA_02mo_1	1	CA1-ProS Glut
938078	Female:HCA_2mo_1:TTTACGAAGGCTCATG-1	Female:HCA_2mo_1	3522	7.97202797202797	0	Female	2mo	HCA	HCA_02mo_1	1	Oligo NN
938079	Female:HCA_2mo_1:TTTACGAAGGTAAGGC-1	Female:HCA_2mo_1	13318	7.0415133998949	0	Female	2mo	HCA	HCA_02mo_1	1	DG Glut
938080	Female:HCA_2mo_1:TTTACGAAGGTCCGTA-1	Female:HCA_2mo_1	14691	6.81818181818182	0	Female	2mo	HCA	HCA_02mo_1	1	DG-PIR Ex IMN
938081	Female:HCA_2mo_1:TTTACGAAGGTCTTGG-1	Female:HCA_2mo_1	41889	6.93666523050409	0	Female	2mo	HCA	HCA_02mo_1	1	DG Glut
938082	Female:HCA_2mo_1:TTTACGAAGTAAAGGT-1	Female:HCA_2mo_1	7374	12.987012987013	0	Female	2mo	HCA	HCA_02mo_1	1	Microglia NN
938083	Female:HCA_2mo_1:TTTACGAAGTTAACCA-1	Female:HCA_2mo_1	25682	6.96969696969697	0	Female	2mo	HCA	HCA_02mo_1	1	Oligo NN
938084	Female:HCA_2mo_1:TTTACGAAGTTACCGG-1	Female:HCA_2mo_1	2636	15.9090909090909	0	Female	2mo	HCA	HCA_02mo_1	1	Oligo NN
938085	Female:HCA_2mo_1:TTTACGCGTAACGGGA-1	Female:HCA_2mo_1	33966	6.85182919368653	0	Female	2mo	HCA	HCA_02mo_1	1	DG Glut
938086	Female:HCA_2mo_1:TTTACGCGTAGCTGGT-1	Female:HCA_2mo_1	23712	6.9415081042988	0	Female	2mo	HCA	HCA_02mo_1	1	DG Glut
938087	Female:HCA_2mo_1:TTTACGCGTATTTGGG-1	Female:HCA_2mo_1	6641	6.97384806973848	0	Female	2mo	HCA	HCA_02mo_1	1	Pvalb Gaba
938088	Female:HCA_2mo_1:TTTACGCGTGGCTTCC-1	Female:HCA_2mo_1	43112	7.20027170836635	0	Female	2mo	HCA	HCA_02mo_1	1	CA1-ProS Glut
938089	Female:HCA_2mo_1:TTTACGCGTGGGAACA-1	Female:HCA_2mo_1	30174	9.3030303030303	0	Female	2mo	HCA	HCA_02mo_1	1	DG Glut
938090	Female:HCA_2mo_1:TTTACGCGTTAATCGG-1	Female:HCA_2mo_1	4336	9.72515856236786	0	Female	2mo	HCA	HCA_02mo_1	1	CA3 Glut
938091	Female:HCA_2mo_1:TTTAGCAAGCATGTCG-1	Female:HCA_2mo_1	48252	6.45655714148865	0	Female	2mo	HCA	HCA_02mo_1	1	CA3 Glut
938092	Female:HCA_2mo_1:TTTAGCAAGCCACATG-1	Female:HCA_2mo_1	20284	10.03276003276	0	Female	2mo	HCA	HCA_02mo_1	1	OPC NN
938093	Female:HCA_2mo_1:TTTAGCAAGCTGGCTA-1	Female:HCA_2mo_1	6261	17.7272727272727	0	Female	2mo	HCA	HCA_02mo_1	1	Oligo NN
938094	Female:HCA_2mo_1:TTTAGCAAGGAAGCAC-1	Female:HCA_2mo_1	50289	6.85824164085034	0	Female	2mo	HCA	HCA_02mo_1	1	CA3 Glut
938095	Female:HCA_2mo_1:TTTAGCAAGTCACTAA-1	Female:HCA_2mo_1	14880	8.37644740083764	0	Female	2mo	HCA	HCA_02mo_1	1	DG Glut
938096	Female:HCA_2mo_1:TTTAGCTTCAATGACC-1	Female:HCA_2mo_1	4827	15.1150054764513	0	Female	2mo	HCA	HCA_02mo_1	1	Oligo NN
938097	Female:HCA_2mo_1:TTTAGCTTCATTGCGG-1	Female:HCA_2mo_1	3019	12.6482213438735	0	Female	2mo	HCA	HCA_02mo_1	1	Oligo NN
938098	Female:HCA_2mo_1:TTTAGCTTCATTTGTC-1	Female:HCA_2mo_1	27400	8.45588235294118	0	Female	2mo	HCA	HCA_02mo_1	1	CA1-ProS Glut
938099	Female:HCA_2mo_1:TTTAGCTTCCGCCAAA-1	Female:HCA_2mo_1	36267	8.5277554304103	0	Female	2mo	HCA	HCA_02mo_1	1	DG Glut
938100	Female:HCA_2mo_1:TTTAGCTTCCGTTAAA-1	Female:HCA_2mo_1	39918	7.47986191024166	0	Female	2mo	HCA	HCA_02mo_1	1	DG Glut
938101	Female:HCA_2mo_1:TTTAGCTTCGATTCTT-1	Female:HCA_2mo_1	14377	8.39870789109368	0	Female	2mo	HCA	HCA_02mo_1	1	Oligo NN
938102	Female:HCA_2mo_1:TTTAGCTTCGCTTCTA-1	Female:HCA_2mo_1	4987	9.60548885077187	0	Female	2mo	HCA	HCA_02mo_1	1	DG Glut
938103	Female:HCA_2mo_1:TTTAGCTTCTGTGAGT-1	Female:HCA_2mo_1	21803	10.0217864923747	0	Female	2mo	HCA	HCA_02mo_1	1	DG Glut
938104	Female:HCA_2mo_1:TTTAGCTTCTTAATGG-1	Female:HCA_2mo_1	16432	11.2233445566779	0	Female	2mo	HCA	HCA_02mo_1	1	DG Glut
938105	Female:HCA_2mo_1:TTTAGGATCATAACCA-1	Female:HCA_2mo_1	3987	14.9732620320856	0	Female	2mo	HCA	HCA_02mo_1	1	Oligo NN
938106	Female:HCA_2mo_1:TTTAGGATCATTGCAA-1	Female:HCA_2mo_1	34493	6.361061035282	0	Female	2mo	HCA	HCA_02mo_1	1	CA1-ProS Glut
938107	Female:HCA_2mo_1:TTTAGGATCCTAAGAC-1	Female:HCA_2mo_1	53940	6.18393234672305	0	Female	2mo	HCA	HCA_02mo_1	1	CA3 Glut
938108	Female:HCA_2mo_1:TTTAGGATCTAACCAA-1	Female:HCA_2mo_1	8189	9.3339815264949	0	Female	2mo	HCA	HCA_02mo_1	1	DG Glut
938109	Female:HCA_2mo_1:TTTAGGATCTTTGAGA-1	Female:HCA_2mo_1	17249	10.3963921196297	0	Female	2mo	HCA	HCA_02mo_1	1	DG Glut
938110	Female:HCA_2mo_1:TTTATGGAGATAACCC-1	Female:HCA_2mo_1	62414	5.76877980145392	0	Female	2mo	HCA	HCA_02mo_1	1	CA2-FC-IG Glut
938111	Female:HCA_2mo_1:TTTATGGAGCACAGGG-1	Female:HCA_2mo_1	38793	6.65624301987938	0	Female	2mo	HCA	HCA_02mo_1	1	CA1-ProS Glut
938112	Female:HCA_2mo_1:TTTATGGAGCCGGTAC-1	Female:HCA_2mo_1	32873	8.27178729689808	0	Female	2mo	HCA	HCA_02mo_1	1	DG Glut
938113	Female:HCA_2mo_1:TTTATGGAGCCTGTGA-1	Female:HCA_2mo_1	8811	12.043512043512	0	Female	2mo	HCA	HCA_02mo_1	1	Oligo NN
938114	Female:HCA_2mo_1:TTTATGGAGGACCTTG-1	Female:HCA_2mo_1	13568	7.29746444032158	0	Female	2mo	HCA	HCA_02mo_1	1	DG Glut
938115	Female:HCA_2mo_1:TTTATGGAGGATCACT-1	Female:HCA_2mo_1	40953	6.89503732981994	0	Female	2mo	HCA	HCA_02mo_1	1	DG Glut
938116	Female:HCA_2mo_1:TTTATGGAGGCCTAAT-1	Female:HCA_2mo_1	4364	12.2377622377622	0	Female	2mo	HCA	HCA_02mo_1	1	Oligo NN
938117	Female:HCA_2mo_1:TTTATGGAGGTACCGC-1	Female:HCA_2mo_1	33250	6.97557290355074	0	Female	2mo	HCA	HCA_02mo_1	1	DG Glut
938118	Female:HCA_2mo_1:TTTATGGAGTCAGGCC-1	Female:HCA_2mo_1	31473	6.4665796723213	0	Female	2mo	HCA	HCA_02mo_1	1	CA1-ProS Glut
938119	Female:HCA_2mo_1:TTTCACCCAAGGCCAA-1	Female:HCA_2mo_1	30144	6.27419570150848	0	Female	2mo	HCA	HCA_02mo_1	1	DG Glut
938120	Female:HCA_2mo_1:TTTCACCCAGCTCAAC-1	Female:HCA_2mo_1	31419	7.71436765127617	0	Female	2mo	HCA	HCA_02mo_1	1	DG Glut
938121	Female:HCA_2mo_1:TTTCACCCAGGCCATT-1	Female:HCA_2mo_1	15324	11.3947696139477	0	Female	2mo	HCA	HCA_02mo_1	1	DG Glut
938122	Female:HCA_2mo_1:TTTCACCCATAAAGCA-1	Female:HCA_2mo_1	18365	10.5417814508724	0	Female	2mo	HCA	HCA_02mo_1	1	Microglia NN
938123	Female:HCA_2mo_1:TTTCACCCATCATGGC-1	Female:HCA_2mo_1	12792	12.7544097693351	0	Female	2mo	HCA	HCA_02mo_1	1	Microglia NN
938124	Female:HCA_2mo_1:TTTCAGTTCACCGGTA-1	Female:HCA_2mo_1	7428	9.24327069578466	0	Female	2mo	HCA	HCA_02mo_1	1	Oligo NN
938125	Female:HCA_2mo_1:TTTCAGTTCATAATCG-1	Female:HCA_2mo_1	40583	7.62310606060606	0	Female	2mo	HCA	HCA_02mo_1	1	CA1-ProS Glut
938126	Female:HCA_2mo_1:TTTCAGTTCCCATAGG-1	Female:HCA_2mo_1	52743	6.88676567968972	0	Female	2mo	HCA	HCA_02mo_1	1	CA3 Glut
938127	Female:HCA_2mo_1:TTTCAGTTCCTAAGTA-1	Female:HCA_2mo_1	12137	14.5030067209056	0	Female	2mo	HCA	HCA_02mo_1	1	DG Glut
938128	Female:HCA_2mo_1:TTTCAGTTCGGGACCT-1	Female:HCA_2mo_1	45600	6.97302697302697	0	Female	2mo	HCA	HCA_02mo_1	1	DG Glut
938129	Female:HCA_2mo_1:TTTCAGTTCGGTTAGT-1	Female:HCA_2mo_1	5476	14.9532710280374	0	Female	2mo	HCA	HCA_02mo_1	1	HPF CR Glut
938130	Female:HCA_2mo_1:TTTCAGTTCTAAATCG-1	Female:HCA_2mo_1	27563	8.63081072505156	0	Female	2mo	HCA	HCA_02mo_1	1	DG Glut
938131	Female:HCA_2mo_1:TTTCAGTTCTAATCCT-1	Female:HCA_2mo_1	35929	7.59709773794281	0	Female	2mo	HCA	HCA_02mo_1	1	CA1-ProS Glut
938132	Female:HCA_2mo_1:TTTCATCAGAAGCTAG-1	Female:HCA_2mo_1	7726	8.66947621914509	0	Female	2mo	HCA	HCA_02mo_1	1	DG Glut
938133	Female:HCA_2mo_1:TTTCATCAGCATGTTA-1	Female:HCA_2mo_1	35989	9.26243567753002	0	Female	2mo	HCA	HCA_02mo_1	1	DG Glut
938135	Female:HCA_2mo_1:TTTCCACCAACTGGGA-1	Female:HCA_2mo_1	30531	8.28282828282828	0	Female	2mo	HCA	HCA_02mo_1	1	DG Glut
938136	Female:HCA_2mo_1:TTTCCACCAAGTGAAC-1	Female:HCA_2mo_1	11521	9.84278879015721	0	Female	2mo	HCA	HCA_02mo_1	1	DG Glut
938137	Female:HCA_2mo_1:TTTCCACCAATATAGG-1	Female:HCA_2mo_1	17774	12.9711751662971	0	Female	2mo	HCA	HCA_02mo_1	1	DG Glut
938138	Female:HCA_2mo_1:TTTCCACCACGAATCC-1	Female:HCA_2mo_1	14170	11.1455108359133	0	Female	2mo	HCA	HCA_02mo_1	1	Oligo NN
938139	Female:HCA_2mo_1:TTTCCACCAGAATGAC-1	Female:HCA_2mo_1	41877	7.79554207025324	0	Female	2mo	HCA	HCA_02mo_1	1	CA3 Glut
938140	Female:HCA_2mo_1:TTTCCACCAGTTTACG-1	Female:HCA_2mo_1	3325	9.09090909090909	0	Female	2mo	HCA	HCA_02mo_1	1	Oligo NN
938141	Female:HCA_2mo_1:TTTCCACCATGGCCCA-1	Female:HCA_2mo_1	23680	8.77513711151737	0	Female	2mo	HCA	HCA_02mo_1	1	Oligo NN
938142	Female:HCA_2mo_1:TTTCCACCATTCCTCG-1	Female:HCA_2mo_1	27538	8.21412090447623	0	Female	2mo	HCA	HCA_02mo_1	1	DG Glut
938143	Female:HCA_2mo_1:TTTCCGGGTGTAATAC-1	Female:HCA_2mo_1	3301	11.5074798619102	0	Female	2mo	HCA	HCA_02mo_1	1	Oligo NN
938144	Female:HCA_2mo_1:TTTCCGGGTGTTTGTC-1	Female:HCA_2mo_1	32483	7.60780005492996	0	Female	2mo	HCA	HCA_02mo_1	1	DG Glut
938145	Female:HCA_2mo_1:TTTCCGGGTTGCGCGA-1	Female:HCA_2mo_1	28552	9.22525750111957	0	Female	2mo	HCA	HCA_02mo_1	1	DG Glut
938146	Female:HCA_2mo_1:TTTCCGGGTTGCGGAT-1	Female:HCA_2mo_1	7725	12.4545454545455	0	Female	2mo	HCA	HCA_02mo_1	1	Microglia NN
938147	Female:HCA_2mo_1:TTTCCGGGTTGTCATC-1	Female:HCA_2mo_1	4655	9.66420966420966	0	Female	2mo	HCA	HCA_02mo_1	1	Oligo NN
938148	Female:HCA_2mo_1:TTTCCTGAGACAAGTG-1	Female:HCA_2mo_1	27646	11.0657133129043	0	Female	2mo	HCA	HCA_02mo_1	1	DG Glut
938149	Female:HCA_2mo_1:TTTCCTGAGACAGGCG-1	Female:HCA_2mo_1	10981	13.7651821862348	0	Female	2mo	HCA	HCA_02mo_1	1	Oligo NN
938150	Female:HCA_2mo_1:TTTCCTGAGCCTGGTA-1	Female:HCA_2mo_1	22625	10.5395758975436	0	Female	2mo	HCA	HCA_02mo_1	1	DG Glut
938151	Female:HCA_2mo_1:TTTCCTGAGCTTAGCG-1	Female:HCA_2mo_1	2809	14.6768893756846	0	Female	2mo	HCA	HCA_02mo_1	1	Oligo NN
938152	Female:HCA_2mo_1:TTTCCTGAGGAAGCTA-1	Female:HCA_2mo_1	5237	13.6363636363636	0	Female	2mo	HCA	HCA_02mo_1	1	DG Glut
938153	Female:HCA_2mo_1:TTTCCTGAGGAATAAC-1	Female:HCA_2mo_1	28083	8.83209317373018	0	Female	2mo	HCA	HCA_02mo_1	1	DG Glut
938154	Female:HCA_2mo_1:TTTCCTGAGTTAACCA-1	Female:HCA_2mo_1	10937	8.40909090909091	0	Female	2mo	HCA	HCA_02mo_1	1	DG Glut
938155	Female:HCA_2mo_1:TTTCGTCCAACCCTCC-1	Female:HCA_2mo_1	18660	8.22797511539233	0	Female	2mo	HCA	HCA_02mo_1	1	Oligo NN
938156	Female:HCA_2mo_1:TTTCGTCCACTGGCCA-1	Female:HCA_2mo_1	51575	6.05461731943945	0	Female	2mo	HCA	HCA_02mo_1	1	CA2-FC-IG Glut
938157	Female:HCA_2mo_1:TTTCGTCCAGTAATAG-1	Female:HCA_2mo_1	10575	10.3473762010347	0	Female	2mo	HCA	HCA_02mo_1	1	CA1-ProS Glut
938158	Female:HCA_2mo_1:TTTCGTCCATTAGCCA-1	Female:HCA_2mo_1	6091	7.08976558033162	0	Female	2mo	HCA	HCA_02mo_1	1	CA3 Glut
938159	Female:HCA_2mo_1:TTTCTCACAAATACCT-1	Female:HCA_2mo_1	9821	9.68703427719821	0	Female	2mo	HCA	HCA_02mo_1	1	DG Glut
938160	Female:HCA_2mo_1:TTTCTCACAAATATCC-1	Female:HCA_2mo_1	2817	7.22291407222914	0	Female	2mo	HCA	HCA_02mo_1	1	CA3 Glut
938161	Female:HCA_2mo_1:TTTCTCACAACCTGGT-1	Female:HCA_2mo_1	11266	12.4751161247512	0	Female	2mo	HCA	HCA_02mo_1	1	Oligo NN
938162	Female:HCA_2mo_1:TTTCTCACAGCAACCT-1	Female:HCA_2mo_1	28536	9.48353971609786	0	Female	2mo	HCA	HCA_02mo_1	1	DG Glut
938163	Female:HCA_2mo_1:TTTCTCACATTGACAT-1	Female:HCA_2mo_1	8272	9.25822643614055	0	Female	2mo	HCA	HCA_02mo_1	1	DG Glut
938164	Female:HCA_2mo_1:TTTCTTGCAACAGGAT-1	Female:HCA_2mo_1	12018	7.17543326238978	0	Female	2mo	HCA	HCA_02mo_1	1	Oligo NN
938165	Female:HCA_2mo_1:TTTCTTGCAAGGTGGC-1	Female:HCA_2mo_1	6114	7.90099952403617	0	Female	2mo	HCA	HCA_02mo_1	1	Oligo NN
938166	Female:HCA_2mo_1:TTTCTTGCACGTAAGG-1	Female:HCA_2mo_1	50928	6.91979775949242	0	Female	2mo	HCA	HCA_02mo_1	1	CA3 Glut
938167	Female:HCA_2mo_1:TTTCTTGCACTGGCTG-1	Female:HCA_2mo_1	15053	7.60546642899584	0	Female	2mo	HCA	HCA_02mo_1	1	CA1-ProS Glut
938168	Female:HCA_2mo_1:TTTCTTGCAGATTCAT-1	Female:HCA_2mo_1	7083	9.78260869565217	0	Female	2mo	HCA	HCA_02mo_1	1	Microglia NN
938169	Female:HCA_2mo_1:TTTCTTGCAGGATGGC-1	Female:HCA_2mo_1	5690	14.3070044709389	0	Female	2mo	HCA	HCA_02mo_1	1	DG Glut
938170	Female:HCA_2mo_1:TTTCTTGCAGTTTCTC-1	Female:HCA_2mo_1	27851	7.19563122389977	0	Female	2mo	HCA	HCA_02mo_1	1	CA1-ProS Glut
938171	Female:HCA_2mo_1:TTTCTTGCATGTCAGC-1	Female:HCA_2mo_1	28669	8.10339819924484	0	Female	2mo	HCA	HCA_02mo_1	1	IOL NN
938173	Female:HCA_2mo_1:TTTGACCGTACGGTAC-1	Female:HCA_2mo_1	24197	8.62158873631149	0	Female	2mo	HCA	HCA_02mo_1	1	DG Glut
938174	Female:HCA_2mo_1:TTTGACCGTCATGAGC-1	Female:HCA_2mo_1	20412	9.53654188948306	0	Female	2mo	HCA	HCA_02mo_1	1	DG Glut
938175	Female:HCA_2mo_1:TTTGACCGTGAGGTGA-1	Female:HCA_2mo_1	30462	6.94380995888534	0	Female	2mo	HCA	HCA_02mo_1	1	DG Glut
938176	Female:HCA_2mo_1:TTTGACCGTGATGAGG-1	Female:HCA_2mo_1	41925	7.02225204070223	0	Female	2mo	HCA	HCA_02mo_1	1	DG Glut
938177	Female:HCA_2mo_1:TTTGACCGTGTTCCCA-1	Female:HCA_2mo_1	3809	10.8010801080108	0	Female	2mo	HCA	HCA_02mo_1	1	Oligo NN
938178	Female:HCA_2mo_1:TTTGACCGTTAGTGAT-1	Female:HCA_2mo_1	40221	7.46434937611408	0	Female	2mo	HCA	HCA_02mo_1	1	DG Glut
938179	Female:HCA_2mo_1:TTTGACCGTTATCGAG-1	Female:HCA_2mo_1	51174	5.80536016383225	0	Female	2mo	HCA	HCA_02mo_1	1	CA1-ProS Glut
938180	Female:HCA_2mo_1:TTTGACTTCAGAAACG-1	Female:HCA_2mo_1	32320	7.61281883584042	0	Female	2mo	HCA	HCA_02mo_1	1	DG Glut
938181	Female:HCA_2mo_1:TTTGACTTCCAAACAC-1	Female:HCA_2mo_1	21770	9.32400932400932	0	Female	2mo	HCA	HCA_02mo_1	1	DG Glut
938182	Female:HCA_2mo_1:TTTGACTTCCCGTTGT-1	Female:HCA_2mo_1	9010	10.5834464043419	0	Female	2mo	HCA	HCA_02mo_1	1	DG Glut
938183	Female:HCA_2mo_1:TTTGACTTCCCTGTTA-1	Female:HCA_2mo_1	12399	9.71428571428571	0	Female	2mo	HCA	HCA_02mo_1	1	BAM NN
938184	Female:HCA_2mo_1:TTTGACTTCCTAATAG-1	Female:HCA_2mo_1	22186	8.01232665639445	0	Female	2mo	HCA	HCA_02mo_1	1	DG Glut
938185	Female:HCA_2mo_1:TTTGACTTCCTGATTT-1	Female:HCA_2mo_1	5122	13.3462282398453	0	Female	2mo	HCA	HCA_02mo_1	1	OB-STR-CTX Inh IMN
938186	Female:HCA_2mo_1:TTTGACTTCGGGACTC-1	Female:HCA_2mo_1	51946	6.32899541241457	0	Female	2mo	HCA	HCA_02mo_1	1	CA1-ProS Glut
938187	Female:HCA_2mo_1:TTTGACTTCGGTTACG-1	Female:HCA_2mo_1	10570	12.326656394453	0	Female	2mo	HCA	HCA_02mo_1	1	DG Glut
938188	Female:HCA_2mo_1:TTTGACTTCTCAATTC-1	Female:HCA_2mo_1	33022	9.07744107744108	0	Female	2mo	HCA	HCA_02mo_1	1	IOL NN
938189	Female:HCA_2mo_1:TTTGACTTCTTACTCG-1	Female:HCA_2mo_1	33859	8.50139621470679	0	Female	2mo	HCA	HCA_02mo_1	1	Sst Gaba
938190	Female:HCA_2mo_1:TTTGACTTCTTGCAGG-1	Female:HCA_2mo_1	13309	11.5978728792099	0	Female	2mo	HCA	HCA_02mo_1	1	Microglia NN
938191	Female:HCA_2mo_1:TTTGAGTCACAAACTT-1	Female:HCA_2mo_1	7194	10.3265666372462	0	Female	2mo	HCA	HCA_02mo_1	1	Microglia NN
938192	Female:HCA_2mo_1:TTTGAGTCACTGGCCA-1	Female:HCA_2mo_1	11601	12.847483095417	0	Female	2mo	HCA	HCA_02mo_1	1	DG Glut
938193	Female:HCA_2mo_1:TTTGAGTCAGAGGGAG-1	Female:HCA_2mo_1	29756	7.88326065078833	0	Female	2mo	HCA	HCA_02mo_1	1	CA2-FC-IG Glut
938195	Female:HCA_2mo_1:TTTGCATTCAAACCTA-1	Female:HCA_2mo_1	30340	7.24054706355591	0	Female	2mo	HCA	HCA_02mo_1	1	DG Glut
938196	Female:HCA_2mo_1:TTTGCATTCAACAAGG-1	Female:HCA_2mo_1	5211	10.8368452739314	0	Female	2mo	HCA	HCA_02mo_1	1	OPC NN
938197	Female:HCA_2mo_1:TTTGCATTCACAGGAA-1	Female:HCA_2mo_1	25237	11.5637786870664	0	Female	2mo	HCA	HCA_02mo_1	1	DG Glut
938198	Female:HCA_2mo_1:TTTGCATTCATCCTCA-1	Female:HCA_2mo_1	46931	6.75715262181428	0	Female	2mo	HCA	HCA_02mo_1	1	Lamp5 Lhx6 Gaba
938199	Female:HCA_2mo_1:TTTGCATTCCTTAAGA-1	Female:HCA_2mo_1	5047	10.0070472163495	0	Female	2mo	HCA	HCA_02mo_1	1	DG Glut
938200	Female:HCA_2mo_1:TTTGCATTCGATTTGA-1	Female:HCA_2mo_1	16729	11.5656565656566	0	Female	2mo	HCA	HCA_02mo_1	1	DG Glut
938201	Female:HCA_2mo_1:TTTGCATTCGCATTAA-1	Female:HCA_2mo_1	19349	7.9518590156888	0	Female	2mo	HCA	HCA_02mo_1	1	DG Glut
938203	Female:HCA_2mo_1:TTTGCATTCTGCAACG-1	Female:HCA_2mo_1	34769	7.34064785788924	0	Female	2mo	HCA	HCA_02mo_1	1	DG Glut
938204	Female:HCA_2mo_1:TTTGCATTCTTAGGGT-1	Female:HCA_2mo_1	2908	15.9402241594022	0	Female	2mo	HCA	HCA_02mo_1	1	OB-STR-CTX Inh IMN
938205	Female:HCA_2mo_1:TTTGCGACAAACCTAT-1	Female:HCA_2mo_1	31921	9.22981941657663	0	Female	2mo	HCA	HCA_02mo_1	1	DG Glut
938206	Female:HCA_2mo_1:TTTGCGACAAGCTAAA-1	Female:HCA_2mo_1	3014	15.6149732620321	0	Female	2mo	HCA	HCA_02mo_1	1	Oligo NN
938207	Female:HCA_2mo_1:TTTGCGACAAGCTTAT-1	Female:HCA_2mo_1	48982	6.06696556329295	0	Female	2mo	HCA	HCA_02mo_1	1	CA1-ProS Glut
938208	Female:HCA_2mo_1:TTTGCGACACATAACT-1	Female:HCA_2mo_1	15944	10.0667693888033	0	Female	2mo	HCA	HCA_02mo_1	1	DG Glut
938209	Female:HCA_2mo_1:TTTGCGACAGAAACGT-1	Female:HCA_2mo_1	43763	8.18420424719637	0	Female	2mo	HCA	HCA_02mo_1	1	CA2-FC-IG Glut
938210	Female:HCA_2mo_1:TTTGCGGAGCAAACCT-1	Female:HCA_2mo_1	42951	7.9930923892932	0	Female	2mo	HCA	HCA_02mo_1	1	CA1-ProS Glut
938211	Female:HCA_2mo_1:TTTGCGGAGGCTCATG-1	Female:HCA_2mo_1	4878	8.14545454545454	0	Female	2mo	HCA	HCA_02mo_1	1	DG Glut
938212	Female:HCA_2mo_1:TTTGCGGAGTAAACCC-1	Female:HCA_2mo_1	36018	6.92640692640693	0	Female	2mo	HCA	HCA_02mo_1	1	DG Glut
938213	Female:HCA_2mo_1:TTTGGCTGTAACCACA-1	Female:HCA_2mo_1	14545	6.62701784197111	0	Female	2mo	HCA	HCA_02mo_1	1	DG Glut
938214	Female:HCA_2mo_1:TTTGGCTGTGGGTACT-1	Female:HCA_2mo_1	14928	8.69156683110171	0	Female	2mo	HCA	HCA_02mo_1	1	Oligo NN
938215	Female:HCA_2mo_1:TTTGGTAAGAGGAAGG-1	Female:HCA_2mo_1	5787	7.29746444032158	0	Female	2mo	HCA	HCA_02mo_1	1	DG Glut
938216	Female:HCA_2mo_1:TTTGGTAAGCACCACA-1	Female:HCA_2mo_1	11853	6.5531641503373	0	Female	2mo	HCA	HCA_02mo_1	1	DG Glut
938217	Female:HCA_2mo_1:TTTGGTAAGCCGCAAC-1	Female:HCA_2mo_1	2783	11.4570361145704	0	Female	2mo	HCA	HCA_02mo_1	1	DG Glut
938218	Female:HCA_2mo_1:TTTGGTAAGTAACCAC-1	Female:HCA_2mo_1	2816	10.6257378984652	0	Female	2mo	HCA	HCA_02mo_1	1	Oligo NN
938219	Female:HCA_2mo_1:TTTGGTGCAAACTGTT-1	Female:HCA_2mo_1	4311	6.94214876033058	0	Female	2mo	HCA	HCA_02mo_1	1	CA3 Glut
938220	Female:HCA_2mo_1:TTTGGTGCACACAATT-1	Female:HCA_2mo_1	19817	8.1442524417731	0	Female	2mo	HCA	HCA_02mo_1	1	Microglia NN
938221	Female:HCA_2mo_1:TTTGGTGCACCTAAGC-1	Female:HCA_2mo_1	18467	7.74410774410774	0	Female	2mo	HCA	HCA_02mo_1	1	Oligo NN
938222	Female:HCA_2mo_1:TTTGGTGCAGTTTGTG-1	Female:HCA_2mo_1	8171	7.83886771910724	0	Female	2mo	HCA	HCA_02mo_1	1	DG Glut
938223	Female:HCA_2mo_1:TTTGGTGCATAAAGCA-1	Female:HCA_2mo_1	3643	16.1862527716186	0	Female	2mo	HCA	HCA_02mo_1	1	Oligo NN
938224	Female:HCA_2mo_1:TTTGTCCCAAACGCGA-1	Female:HCA_2mo_1	12335	10.2790826195082	0	Female	2mo	HCA	HCA_02mo_1	1	Oligo NN
938225	Female:HCA_2mo_1:TTTGTCCCAAATTGCT-1	Female:HCA_2mo_1	2569	9.20314253647587	0	Female	2mo	HCA	HCA_02mo_1	1	Microglia NN
938226	Female:HCA_2mo_1:TTTGTCCCACAAACTT-1	Female:HCA_2mo_1	10723	14.1137401411374	0	Female	2mo	HCA	HCA_02mo_1	1	DG Glut
938227	Female:HCA_2mo_1:TTTGTCCCATAAGTTC-1	Female:HCA_2mo_1	22295	9.28030303030303	0	Female	2mo	HCA	HCA_02mo_1	1	DG Glut
938228	Female:HCA_2mo_1:TTTGTCCCATCATGTG-1	Female:HCA_2mo_1	30172	7.55485893416928	0	Female	2mo	HCA	HCA_02mo_1	1	CA1-ProS Glut
938229	Female:HCA_2mo_1:TTTGTCCCATCCCTCA-1	Female:HCA_2mo_1	29896	8.36363636363636	0	Female	2mo	HCA	HCA_02mo_1	1	DG Glut
938230	Female:HCA_2mo_1:TTTGTCCCATGTGGGA-1	Female:HCA_2mo_1	10152	11.1485222596334	0	Female	2mo	HCA	HCA_02mo_1	1	Oligo NN
938231	Female:HCA_2mo_1:TTTGTCCCATTGCGGT-1	Female:HCA_2mo_1	9216	9.6298957959037	0	Female	2mo	HCA	HCA_02mo_1	1	Microglia NN
938232	Female:HCA_2mo_1:TTTGTCTAGAACCTGT-1	Female:HCA_2mo_1	46761	7.99726589200273	0	Female	2mo	HCA	HCA_02mo_1	1	CA3 Glut
938233	Female:HCA_2mo_1:TTTGTCTAGCACAGCC-1	Female:HCA_2mo_1	10204	10.1763907734057	0	Female	2mo	HCA	HCA_02mo_1	1	IOL NN
938234	Female:HCA_2mo_1:TTTGTCTAGGACAACA-1	Female:HCA_2mo_1	16949	12.0425029515939	0	Female	2mo	HCA	HCA_02mo_1	1	IOL NN
938235	Female:HCA_2mo_1:TTTGTCTAGGCGCTAC-1	Female:HCA_2mo_1	34950	7.01754385964912	0	Female	2mo	HCA	HCA_02mo_1	1	DG Glut
938236	Female:HCA_2mo_1:TTTGTCTAGTCGCTAG-1	Female:HCA_2mo_1	14486	12.2189638318671	0	Female	2mo	HCA	HCA_02mo_1	1	Microglia NN
938237	Female:HCA_2mo_1:TTTGTCTAGTTTGTCT-1	Female:HCA_2mo_1	17040	7.71513353115727	0	Female	2mo	HCA	HCA_02mo_1	1	DG Glut
938238	Female:HCA_2mo_1:TTTGTGAAGAAAGCAT-1	Female:HCA_2mo_1	28318	9.61412688031393	0	Female	2mo	HCA	HCA_02mo_1	1	Vip Gaba
938239	Female:HCA_2mo_1:TTTGTGAAGCATGAAG-1	Female:HCA_2mo_1	21508	8.46084608460846	0	Female	2mo	HCA	HCA_02mo_1	1	DG Glut
938240	Female:HCA_2mo_1:TTTGTGAAGCTCATAA-1	Female:HCA_2mo_1	45784	6.86456400742115	0	Female	2mo	HCA	HCA_02mo_1	1	DG Glut
938241	Female:HCA_2mo_1:TTTGTGAAGGCATGAA-1	Female:HCA_2mo_1	31091	9.04476234425473	0	Female	2mo	HCA	HCA_02mo_1	1	DG Glut
938242	Female:HCA_2mo_1:TTTGTGAAGGGTGAAC-1	Female:HCA_2mo_1	27723	8.73248615184099	0	Female	2mo	HCA	HCA_02mo_1	1	DG Glut
938243	Female:HCA_2mo_1:TTTGTGAAGTAACCAC-1	Female:HCA_2mo_1	32009	7.59272727272727	0	Female	2mo	HCA	HCA_02mo_1	1	CA3 Glut
938244	Female:HCA_2mo_1:TTTGTGGCAGCACGTT-1	Female:HCA_2mo_1	4266	15.311004784689	0	Female	2mo	HCA	HCA_02mo_1	1	OPC NN
938245	Female:HCA_2mo_1:TTTGTGGCAGCAGGTA-1	Female:HCA_2mo_1	36817	8.58272162619989	0	Female	2mo	HCA	HCA_02mo_1	1	CA3 Glut
938246	Female:HCA_2mo_1:TTTGTGGCAGGCCAAA-1	Female:HCA_2mo_1	15072	10.1853920035738	0	Female	2mo	HCA	HCA_02mo_1	1	Microglia NN
938247	Female:HCA_2mo_1:TTTGTGGCATAAGTCT-1	Female:HCA_2mo_1	11103	14.7574398695475	0	Female	2mo	HCA	HCA_02mo_1	1	OPC NN
938248	Female:HCA_2mo_1:TTTGTGGCATATTGAC-1	Female:HCA_2mo_1	17355	9.09090909090909	0	Female	2mo	HCA	HCA_02mo_1	1	Oligo NN
938249	Female:HCA_2mo_1:TTTGTGGCATTAGGCC-1	Female:HCA_2mo_1	11636	12.504491555875	0	Female	2mo	HCA	HCA_02mo_1	1	DG Glut
938250	Female:HCA_2mo_1:TTTGTGTTCAAATCGC-1	Female:HCA_2mo_1	8346	14.7579693034238	0	Female	2mo	HCA	HCA_02mo_1	1	Oligo NN
938251	Female:HCA_2mo_1:TTTGTGTTCACCGGTA-1	Female:HCA_2mo_1	16285	9.17960088691796	0	Female	2mo	HCA	HCA_02mo_1	1	OPC NN
938252	Female:HCA_2mo_1:TTTGTGTTCCCGCATT-1	Female:HCA_2mo_1	15660	9.45874934314241	0	Female	2mo	HCA	HCA_02mo_1	1	Oligo NN
938253	Female:HCA_2mo_1:TTTGTGTTCCTCACAC-1	Female:HCA_2mo_1	16657	11.2313003452244	0	Female	2mo	HCA	HCA_02mo_1	1	Microglia NN
938254	Female:HCA_2mo_1:TTTGTGTTCTTACTCG-1	Female:HCA_2mo_1	28038	7.65900765900766	0	Female	2mo	HCA	HCA_02mo_1	1	CA1-ProS Glut
938255	Female:HCA_2mo_1:TTTGTTGGTGCACGCA-1	Female:HCA_2mo_1	11293	12.3191094619666	0	Female	2mo	HCA	HCA_02mo_1	1	OB-STR-CTX Inh IMN
938256	Female:HCA_2mo_1:TTTGTTGGTGCTTACT-1	Female:HCA_2mo_1	3717	10.3120759837178	0	Female	2mo	HCA	HCA_02mo_1	1	RLP Neur
938257	Female:HCA_2mo_1:TTTGTTGGTGGGAACA-1	Female:HCA_2mo_1	25358	7.7125041023958	0	Female	2mo	HCA	HCA_02mo_1	1	DG Glut
938258	Female:HCA_2mo_1:TTTGTTGGTTGTTGCT-1	Female:HCA_2mo_1	7894	8.96969696969697	0	Female	2mo	HCA	HCA_02mo_1	1	CA3 Glut
938259	Female:HCA_2mo_1:TTTGTTGGTTTCCGGC-1	Female:HCA_2mo_1	40440	6.11363636363636	0	Female	2mo	HCA	HCA_02mo_1	1	CA1-ProS Glut
938260	Male:18mo_8E-9H-8J-9J_2:AAACTACCAGAAAGCGGGAGCT	Male:18mo_8E-9H-8J-9J_2	6059	27.1328671328671	0.00509031198686371	Male	18mo	HCA	18mo_8E-9H-8J-9J_2	2	DG Glut
938261	Male:18mo_8E-9H-8J-9J_2:AAACTACCAGAAAGTCGCGTGT	Male:18mo_8E-9H-8J-9J_2	6166	23.0055658627087	0.00161917098445596	Male	18mo	HCA	18mo_8E-9H-8J-9J_2	2	DG Glut
938262	Male:18mo_8E-9H-8J-9J_2:AAACTACCAGAACCACCTAAAG	Male:18mo_8E-9H-8J-9J_2	8679	21.0254200775528	0.00206967919972404	Male	18mo	HCA	18mo_8E-9H-8J-9J_2	2	DG Glut
938263	Male:18mo_8E-9H-8J-9J_2:AAACTACCAGAACCGCTAATGA	Male:18mo_8E-9H-8J-9J_2	4630	19.8945981554677	0.00537056928034372	Male	18mo	HCA	18mo_8E-9H-8J-9J_2	2	Astro-TE NN
938264	Male:18mo_8E-9H-8J-9J_2:AAACTACCAGAACGAGCTGTGA	Male:18mo_8E-9H-8J-9J_2	4013	13.475935828877	0.00643723693983659	Male	18mo	HCA	18mo_8E-9H-8J-9J_2	2	Microglia NN
938265	Male:18mo_8E-9H-8J-9J_2:AAACTACCAGAACGTGATTTGG	Male:18mo_8E-9H-8J-9J_2	4578	27.6546982429335	0	Male	18mo	HCA	18mo_8E-9H-8J-9J_2	2	Oligo NN
938266	Male:18mo_8E-9H-8J-9J_2:AAACTACCAGAACTAACGTCGA	Male:18mo_8E-9H-8J-9J_2	4015	20.8041958041958	0.0259582726831635	Male	18mo	HCA	18mo_8E-9H-8J-9J_2	2	DG Glut
938267	Male:18mo_8E-9H-8J-9J_2:AAACTACCAGAAGCTAACGCAC	Male:18mo_8E-9H-8J-9J_2	11264	17.7272727272727	0.00827610494805424	Male	18mo	HCA	18mo_8E-9H-8J-9J_2	2	Sncg Gaba
938268	Male:18mo_8E-9H-8J-9J_2:AAACTACCAGAATCGTCTGGAC	Male:18mo_8E-9H-8J-9J_2	10098	17.2248803827751	0.00335570469798658	Male	18mo	HCA	18mo_8E-9H-8J-9J_2	2	CA3 Glut
938269	Male:18mo_8E-9H-8J-9J_2:AAACTACCAGACAACAGCGGAT	Male:18mo_8E-9H-8J-9J_2	17552	16.3026917216861	0.00250056831097977	Male	18mo	HCA	18mo_8E-9H-8J-9J_2	2	CA1-ProS Glut
938270	Male:18mo_8E-9H-8J-9J_2:AAACTACCAGACAGTTAACGGT	Male:18mo_8E-9H-8J-9J_2	8861	21.3008748573602	0.00123985572587917	Male	18mo	HCA	18mo_8E-9H-8J-9J_2	2	DG Glut
938271	Male:18mo_8E-9H-8J-9J_2:AAACTACCAGACATCTCTCCCG	Male:18mo_8E-9H-8J-9J_2	9311	21.2800652262536	0.00619062866901484	Male	18mo	HCA	18mo_8E-9H-8J-9J_2	2	DG Glut
938272	Male:18mo_8E-9H-8J-9J_2:AAACTACCAGACCACGAAGGGA	Male:18mo_8E-9H-8J-9J_2	14552	14.3414341434143	0.00383351588170865	Male	18mo	HCA	18mo_8E-9H-8J-9J_2	2	CA1-ProS Glut
938273	Male:18mo_8E-9H-8J-9J_2:AAACTACCAGACCACTATTCAC	Male:18mo_8E-9H-8J-9J_2	2836	16.0246533127889	0.00281293952180028	Male	18mo	HCA	18mo_8E-9H-8J-9J_2	2	Oligo NN
938274	Male:18mo_8E-9H-8J-9J_2:AAACTACCAGACCGTCCCATTC	Male:18mo_8E-9H-8J-9J_2	16144	13.2585912746771	0.00240993635296299	Male	18mo	HCA	18mo_8E-9H-8J-9J_2	2	DG Glut
938275	Male:18mo_8E-9H-8J-9J_2:AAACTACCAGACTGCGACAAAG	Male:18mo_8E-9H-8J-9J_2	5710	18.2722749886929	0.00192274077958399	Male	18mo	HCA	18mo_8E-9H-8J-9J_2	2	Astro-TE NN
938276	Male:18mo_8E-9H-8J-9J_2:AAACTACCAGACTGGATATGCT	Male:18mo_8E-9H-8J-9J_2	9416	19.7727272727273	0.00169635284139101	Male	18mo	HCA	18mo_8E-9H-8J-9J_2	2	DG Glut
938277	Male:18mo_8E-9H-8J-9J_2:AAACTACCAGAGACTAGGAGGA	Male:18mo_8E-9H-8J-9J_2	7380	25.1835121400339	0.0274117026884555	Male	18mo	HCA	18mo_8E-9H-8J-9J_2	2	DG Glut
938278	Male:18mo_8E-9H-8J-9J_2:AAACTACCAGAGATACCTGGAG	Male:18mo_8E-9H-8J-9J_2	3043	12.9370629370629	0.00425392670157068	Male	18mo	HCA	18mo_8E-9H-8J-9J_2	2	Oligo NN
938279	Male:18mo_8E-9H-8J-9J_2:AAACTACCAGAGCAGGTATGTT	Male:18mo_8E-9H-8J-9J_2	9247	16.1616161616162	0.0056989247311828	Male	18mo	HCA	18mo_8E-9H-8J-9J_2	2	CA1-ProS Glut
938280	Male:18mo_8E-9H-8J-9J_2:AAACTACCAGAGCCTCACCATC	Male:18mo_8E-9H-8J-9J_2	5219	25.4261363636364	0.0246682863016259	Male	18mo	HCA	18mo_8E-9H-8J-9J_2	2	DG Glut
938281	Male:18mo_8E-9H-8J-9J_2:AAACTACCAGAGGAACGCCGAT	Male:18mo_8E-9H-8J-9J_2	3335	18.3320811419985	0.00832589949449896	Male	18mo	HCA	18mo_8E-9H-8J-9J_2	2	Oligo NN
938282	Male:18mo_8E-9H-8J-9J_2:AAACTACCAGAGGCGGCATTAC	Male:18mo_8E-9H-8J-9J_2	3977	26.7095736122285	0.00325814536340852	Male	18mo	HCA	18mo_8E-9H-8J-9J_2	2	Microglia NN
938283	Male:18mo_8E-9H-8J-9J_2:AAACTACCAGAGGGAATGTTCA	Male:18mo_8E-9H-8J-9J_2	11978	11.3916947250281	0.00283050283050283	Male	18mo	HCA	18mo_8E-9H-8J-9J_2	2	DG Glut
938284	Male:18mo_8E-9H-8J-9J_2:AAACTACCAGAGGGATCCATTA	Male:18mo_8E-9H-8J-9J_2	8002	17.3469387755102	0.00348692403486924	Male	18mo	HCA	18mo_8E-9H-8J-9J_2	2	DG Glut
938285	Male:18mo_8E-9H-8J-9J_2:AAACTACCAGAGTACGGAAAGC	Male:18mo_8E-9H-8J-9J_2	14646	14.9655398752872	0.0010231225700839	Male	18mo	HCA	18mo_8E-9H-8J-9J_2	2	CA3 Glut
938286	Male:18mo_8E-9H-8J-9J_2:AAACTACCAGAGTCTGTGTAGA	Male:18mo_8E-9H-8J-9J_2	17117	15.9480519480519	0.00563494829789706	Male	18mo	HCA	18mo_8E-9H-8J-9J_2	2	CA1-ProS Glut
938287	Male:18mo_8E-9H-8J-9J_2:AAACTACCAGATAGGTGGTACC	Male:18mo_8E-9H-8J-9J_2	4829	15.8536585365854	0.0256255044390638	Male	18mo	HCA	18mo_8E-9H-8J-9J_2	2	Astro-TE NN
938288	Male:18mo_8E-9H-8J-9J_2:AAACTACCAGATAGGTTTCGCC	Male:18mo_8E-9H-8J-9J_2	4584	22.4340175953079	0.0822822822822823	Male	18mo	HCA	18mo_8E-9H-8J-9J_2	2	DG Glut
938289	Male:18mo_8E-9H-8J-9J_2:AAACTACCAGATCAGTCAAGGA	Male:18mo_8E-9H-8J-9J_2	10274	20.3856749311295	0.00233054962128569	Male	18mo	HCA	18mo_8E-9H-8J-9J_2	2	DG Glut
938290	Male:18mo_8E-9H-8J-9J_2:AAACTACCAGATCCAAGCCGTC	Male:18mo_8E-9H-8J-9J_2	3117	18.7272727272727	0.000961538461538462	Male	18mo	HCA	18mo_8E-9H-8J-9J_2	2	Microglia NN
938291	Male:18mo_8E-9H-8J-9J_2:AAACTACCAGATCGTACCCGTT	Male:18mo_8E-9H-8J-9J_2	7717	27.7161862527716	0.00669326811687476	Male	18mo	HCA	18mo_8E-9H-8J-9J_2	2	DG Glut
938292	Male:18mo_8E-9H-8J-9J_2:AAACTACCAGATGCTCTGGCTA	Male:18mo_8E-9H-8J-9J_2	7783	20.0291686922703	0.00358468826014595	Male	18mo	HCA	18mo_8E-9H-8J-9J_2	2	DG Glut
938293	Male:18mo_8E-9H-8J-9J_2:AAACTACCAGATGTCTAACGCC	Male:18mo_8E-9H-8J-9J_2	7193	21.3286713286713	0.0026344980587909	Male	18mo	HCA	18mo_8E-9H-8J-9J_2	2	DG Glut
938294	Male:18mo_8E-9H-8J-9J_2:AAACTACCAGATGTGCCTTCTG	Male:18mo_8E-9H-8J-9J_2	21029	11.2382099137066	0.00289236605026079	Male	18mo	HCA	18mo_8E-9H-8J-9J_2	2	CA1-ProS Glut
938295	Male:18mo_8E-9H-8J-9J_2:AAACTACCAGATTGGGCTAGTT	Male:18mo_8E-9H-8J-9J_2	4096	25.8859784283513	0.000975609756097561	Male	18mo	HCA	18mo_8E-9H-8J-9J_2	2	Oligo NN
938296	Male:18mo_8E-9H-8J-9J_2:AAACTACCAGCAAATGACGGGC	Male:18mo_8E-9H-8J-9J_2	7275	19.6363636363636	0.00109844844157627	Male	18mo	HCA	18mo_8E-9H-8J-9J_2	2	OPC NN
938297	Male:18mo_8E-9H-8J-9J_2:AAACTACCAGCAACCACGAGTG	Male:18mo_8E-9H-8J-9J_2	11273	14.6768893756846	0.00194776449756529	Male	18mo	HCA	18mo_8E-9H-8J-9J_2	2	CA1-ProS Glut
938298	Male:18mo_8E-9H-8J-9J_2:AAACTACCAGCAACCGTACATC	Male:18mo_8E-9H-8J-9J_2	1873	16.5034965034965	0.00159914712153518	Male	18mo	HCA	18mo_8E-9H-8J-9J_2	2	Oligo NN
938299	Male:18mo_8E-9H-8J-9J_2:AAACTACCAGCACCTTACTAGA	Male:18mo_8E-9H-8J-9J_2	14008	11.8077324973877	0.00206596851179027	Male	18mo	HCA	18mo_8E-9H-8J-9J_2	2	DG Glut
938300	Male:18mo_8E-9H-8J-9J_2:AAACTACCAGCACGTTCCAGCA	Male:18mo_8E-9H-8J-9J_2	3866	21.3818181818182	0.00309437854564208	Male	18mo	HCA	18mo_8E-9H-8J-9J_2	2	Microglia NN
938301	Male:18mo_8E-9H-8J-9J_2:AAACTACCAGCAGAATCCTTCC	Male:18mo_8E-9H-8J-9J_2	2167	18.1818181818182	0.000922083909635777	Male	18mo	HCA	18mo_8E-9H-8J-9J_2	2	Microglia NN
938302	Male:18mo_8E-9H-8J-9J_2:AAACTACCAGCAGAATGCCTGA	Male:18mo_8E-9H-8J-9J_2	6989	25.3409090909091	0.00597354572607026	Male	18mo	HCA	18mo_8E-9H-8J-9J_2	2	DG Glut
938303	Male:18mo_8E-9H-8J-9J_2:AAACTACCAGCAGATCGAGGGA	Male:18mo_8E-9H-8J-9J_2	2670	21.4504596527068	0.0089086859688196	Male	18mo	HCA	18mo_8E-9H-8J-9J_2	2	Oligo NN
938304	Male:18mo_8E-9H-8J-9J_2:AAACTACCAGCAGTGATTCTGT	Male:18mo_8E-9H-8J-9J_2	6562	23.4343434343434	0.0054561988481358	Male	18mo	HCA	18mo_8E-9H-8J-9J_2	2	DG Glut
938305	Male:18mo_8E-9H-8J-9J_2:AAACTACCAGCCATTACGATTC	Male:18mo_8E-9H-8J-9J_2	15086	14.9637972646822	0.0017204870301747	Male	18mo	HCA	18mo_8E-9H-8J-9J_2	2	DG Glut
938306	Male:18mo_8E-9H-8J-9J_2:AAACTACCAGCCCAATACGTGG	Male:18mo_8E-9H-8J-9J_2	12328	15.6615661566157	0.00323415265200517	Male	18mo	HCA	18mo_8E-9H-8J-9J_2	2	CA1-ProS Glut
938307	Male:18mo_8E-9H-8J-9J_2:AAACTACCAGCCGGAGAATACC	Male:18mo_8E-9H-8J-9J_2	3110	23.6176194939082	0.00638977635782748	Male	18mo	HCA	18mo_8E-9H-8J-9J_2	2	Oligo NN
938308	Male:18mo_8E-9H-8J-9J_2:AAACTACCAGCCGGTACATTCC	Male:18mo_8E-9H-8J-9J_2	3363	32.420591456736	0.00473512873631252	Male	18mo	HCA	18mo_8E-9H-8J-9J_2	2	Oligo NN
938309	Male:18mo_8E-9H-8J-9J_2:AAACTACCAGCCTAAGCTAGCT	Male:18mo_8E-9H-8J-9J_2	2159	17.5619834710744	0.00138760407030527	Male	18mo	HCA	18mo_8E-9H-8J-9J_2	2	Oligo NN
938310	Male:18mo_8E-9H-8J-9J_2:AAACTACCAGCCTACCGTTAAT	Male:18mo_8E-9H-8J-9J_2	7766	22.8739002932551	0.00626999360204734	Male	18mo	HCA	18mo_8E-9H-8J-9J_2	2	DG Glut
938311	Male:18mo_8E-9H-8J-9J_2:AAACTACCAGCCTCGTCAGAAC	Male:18mo_8E-9H-8J-9J_2	2953	14.7727272727273	0.0047185709470846	Male	18mo	HCA	18mo_8E-9H-8J-9J_2	2	Microglia NN
938312	Male:18mo_8E-9H-8J-9J_2:AAACTACCAGCGAAGGTTCGAT	Male:18mo_8E-9H-8J-9J_2	3354	17.0087976539589	0.00148853825543316	Male	18mo	HCA	18mo_8E-9H-8J-9J_2	2	Microglia NN
938313	Male:18mo_8E-9H-8J-9J_2:AAACTACCAGCGACAGTCTTAT	Male:18mo_8E-9H-8J-9J_2	4038	28.0041797283177	0.00345508390918065	Male	18mo	HCA	18mo_8E-9H-8J-9J_2	2	Microglia NN
938314	Male:18mo_8E-9H-8J-9J_2:AAACTACCAGCGACGAAGAAGA	Male:18mo_8E-9H-8J-9J_2	8516	20.7930367504836	0.0167417157372128	Male	18mo	HCA	18mo_8E-9H-8J-9J_2	2	DG Glut
938315	Male:18mo_8E-9H-8J-9J_2:AAACTACCAGCGACGCCTTATG	Male:18mo_8E-9H-8J-9J_2	3823	15.7776108189331	0.00416775201875488	Male	18mo	HCA	18mo_8E-9H-8J-9J_2	2	Oligo NN
938316	Male:18mo_8E-9H-8J-9J_2:AAACTACCAGCGACTTGCAAGA	Male:18mo_8E-9H-8J-9J_2	4199	23.3766233766234	0.0045045045045045	Male	18mo	HCA	18mo_8E-9H-8J-9J_2	2	Oligo NN
938317	Male:18mo_8E-9H-8J-9J_2:AAACTACCAGCGCCACCATTTC	Male:18mo_8E-9H-8J-9J_2	17037	13.8656595629889	0.00449924038798644	Male	18mo	HCA	18mo_8E-9H-8J-9J_2	2	CA1-ProS Glut
938318	Male:18mo_8E-9H-8J-9J_2:AAACTACCAGCGCCCTGCTATA	Male:18mo_8E-9H-8J-9J_2	5512	22.3587223587224	0.000906289650172195	Male	18mo	HCA	18mo_8E-9H-8J-9J_2	2	OPC NN
938319	Male:18mo_8E-9H-8J-9J_2:AAACTACCAGCGCCGAATTACT	Male:18mo_8E-9H-8J-9J_2	4287	15.1260504201681	0.00786854894700301	Male	18mo	HCA	18mo_8E-9H-8J-9J_2	2	Astro-TE NN
938320	Male:18mo_8E-9H-8J-9J_2:AAACTACCAGCGCGATACAAAT	Male:18mo_8E-9H-8J-9J_2	6420	17.8991992463495	0.00465116279069767	Male	18mo	HCA	18mo_8E-9H-8J-9J_2	2	Astro-TE NN
938321	Male:18mo_8E-9H-8J-9J_2:AAACTACCAGCGCTATCTCTTG	Male:18mo_8E-9H-8J-9J_2	5221	26.4935064935065	0.0013389441469013	Male	18mo	HCA	18mo_8E-9H-8J-9J_2	2	DG Glut
938322	Male:18mo_8E-9H-8J-9J_2:AAACTACCAGCGTGTACTGAAT	Male:18mo_8E-9H-8J-9J_2	5556	16.600790513834	0.0347463516330785	Male	18mo	HCA	18mo_8E-9H-8J-9J_2	2	DG Glut
938323	Male:18mo_8E-9H-8J-9J_2:AAACTACCAGCTAAGAGCTCAA	Male:18mo_8E-9H-8J-9J_2	21148	16.1862527716186	0.00381553535258373	Male	18mo	HCA	18mo_8E-9H-8J-9J_2	2	CA1-ProS Glut
938324	Male:18mo_8E-9H-8J-9J_2:AAACTACCAGCTACATTCACCA	Male:18mo_8E-9H-8J-9J_2	14050	14.2450142450142	0.00142146410803127	Male	18mo	HCA	18mo_8E-9H-8J-9J_2	2	DG Glut
938325	Male:18mo_8E-9H-8J-9J_2:AAACTACCAGCTAGACGACCTG	Male:18mo_8E-9H-8J-9J_2	4921	24.5243128964059	0.00965989132622258	Male	18mo	HCA	18mo_8E-9H-8J-9J_2	2	DG Glut
938326	Male:18mo_8E-9H-8J-9J_2:AAACTACCAGCTAGATGGCGCA	Male:18mo_8E-9H-8J-9J_2	3197	16.9340463458111	0.000312695434646654	Male	18mo	HCA	18mo_8E-9H-8J-9J_2	2	Microglia NN
938327	Male:18mo_8E-9H-8J-9J_2:AAACTACCAGCTATCCCATCCG	Male:18mo_8E-9H-8J-9J_2	10311	16.7325428194993	0.00251523652897359	Male	18mo	HCA	18mo_8E-9H-8J-9J_2	2	DG Glut
938328	Male:18mo_8E-9H-8J-9J_2:AAACTACCAGCTGCTGGGTTCA	Male:18mo_8E-9H-8J-9J_2	8457	23.2044198895028	0.00669485553206483	Male	18mo	HCA	18mo_8E-9H-8J-9J_2	2	DG Glut
938329	Male:18mo_8E-9H-8J-9J_2:AAACTACCAGCTGGTAGCGTAT	Male:18mo_8E-9H-8J-9J_2	4313	23.6914600550964	0.000231803430690774	Male	18mo	HCA	18mo_8E-9H-8J-9J_2	2	Oligo NN
938330	Male:18mo_8E-9H-8J-9J_2:AAACTACCAGCTTACAATGCGA	Male:18mo_8E-9H-8J-9J_2	4060	14.8760330578512	0.00319175055241836	Male	18mo	HCA	18mo_8E-9H-8J-9J_2	2	Microglia NN
938331	Male:18mo_8E-9H-8J-9J_2:AAACTACCAGCTTAGCAAAGAG	Male:18mo_8E-9H-8J-9J_2	4885	17.4688057040998	0.00102249488752556	Male	18mo	HCA	18mo_8E-9H-8J-9J_2	2	Oligo NN
938332	Male:18mo_8E-9H-8J-9J_2:AAACTACCAGCTTAGCGTGAGT	Male:18mo_8E-9H-8J-9J_2	3487	28.5012285012285	0.00171772115659891	Male	18mo	HCA	18mo_8E-9H-8J-9J_2	2	Oligo NN
938333	Male:18mo_8E-9H-8J-9J_2:AAACTACCAGCTTCCTGCTGTC	Male:18mo_8E-9H-8J-9J_2	8821	22.1198156682028	0.00158460667798529	Male	18mo	HCA	18mo_8E-9H-8J-9J_2	2	DG Glut
938334	Male:18mo_8E-9H-8J-9J_2:AAACTACCAGCTTGGATGATGC	Male:18mo_8E-9H-8J-9J_2	7312	16.6391184573003	0.0106886754160465	Male	18mo	HCA	18mo_8E-9H-8J-9J_2	2	DG Glut
938335	Male:18mo_8E-9H-8J-9J_2:AAACTACCAGGAAGCCGTTGGT	Male:18mo_8E-9H-8J-9J_2	3056	25.8181818181818	0.00195950359242325	Male	18mo	HCA	18mo_8E-9H-8J-9J_2	2	Oligo NN
938336	Male:18mo_8E-9H-8J-9J_2:AAACTACCAGGAAGGACCTAGT	Male:18mo_8E-9H-8J-9J_2	8549	20.4651162790698	0.00268315445636958	Male	18mo	HCA	18mo_8E-9H-8J-9J_2	2	DG Glut
938337	Male:18mo_8E-9H-8J-9J_2:AAACTACCAGGACATCGAGTAG	Male:18mo_8E-9H-8J-9J_2	11492	24.1172051089406	0.00121675647488267	Male	18mo	HCA	18mo_8E-9H-8J-9J_2	2	Sst Gaba
938338	Male:18mo_8E-9H-8J-9J_2:AAACTACCAGGACATTTGACAG	Male:18mo_8E-9H-8J-9J_2	16400	14.63152232383	0.00182592818015825	Male	18mo	HCA	18mo_8E-9H-8J-9J_2	2	CA1-ProS Glut
938339	Male:18mo_8E-9H-8J-9J_2:AAACTACCAGGACCAGACCTGT	Male:18mo_8E-9H-8J-9J_2	5382	24.8399487836108	0.00609418282548476	Male	18mo	HCA	18mo_8E-9H-8J-9J_2	2	DG Glut
938340	Male:18mo_8E-9H-8J-9J_2:AAACTACCAGGACGGAGAACCT	Male:18mo_8E-9H-8J-9J_2	12235	19.8217468805704	0.00268992500815129	Male	18mo	HCA	18mo_8E-9H-8J-9J_2	2	CA3 Glut
938341	Male:18mo_8E-9H-8J-9J_2:AAACTACCAGGAGAGGTCCACT	Male:18mo_8E-9H-8J-9J_2	4773	23.8064094179202	0.0172946263125386	Male	18mo	HCA	18mo_8E-9H-8J-9J_2	2	Astro-TE NN
938342	Male:18mo_8E-9H-8J-9J_2:AAACTACCAGGATCAGTAGGAT	Male:18mo_8E-9H-8J-9J_2	9995	17.5925925925926	0.00754642041505312	Male	18mo	HCA	18mo_8E-9H-8J-9J_2	2	DG Glut
938343	Male:18mo_8E-9H-8J-9J_2:AAACTACCAGGATCTACGCCGT	Male:18mo_8E-9H-8J-9J_2	7004	20.8118925100057	0.0108741703149273	Male	18mo	HCA	18mo_8E-9H-8J-9J_2	2	DG Glut
938344	Male:18mo_8E-9H-8J-9J_2:AAACTACCAGGCTGGTAGATAA	Male:18mo_8E-9H-8J-9J_2	4220	20.0398142003981	0.00612341026848799	Male	18mo	HCA	18mo_8E-9H-8J-9J_2	2	Astro-TE NN
938345	Male:18mo_8E-9H-8J-9J_2:AAACTACCAGGCTTTCCAACGG	Male:18mo_8E-9H-8J-9J_2	9388	21.9737481769567	0.00148904488406722	Male	18mo	HCA	18mo_8E-9H-8J-9J_2	2	DG Glut
938346	Male:18mo_8E-9H-8J-9J_2:AAACTACCAGGGACGATGTCTG	Male:18mo_8E-9H-8J-9J_2	3748	19.0274841437632	0.0100369783412573	Male	18mo	HCA	18mo_8E-9H-8J-9J_2	2	Oligo NN
938347	Male:18mo_8E-9H-8J-9J_2:AAACTACCAGGGCCTCTGCAAT	Male:18mo_8E-9H-8J-9J_2	15317	15.5764966740576	0.00104350094567273	Male	18mo	HCA	18mo_8E-9H-8J-9J_2	2	CA1-ProS Glut
938348	Male:18mo_8E-9H-8J-9J_2:AAACTACCAGGGCGTACTTCTA	Male:18mo_8E-9H-8J-9J_2	4050	22.3071046600458	0.00905309517983851	Male	18mo	HCA	18mo_8E-9H-8J-9J_2	2	Astro-TE NN
938349	Male:18mo_8E-9H-8J-9J_2:AAACTACCAGGGGAACAAGTCA	Male:18mo_8E-9H-8J-9J_2	16745	17.3838700484468	0.00232364156339371	Male	18mo	HCA	18mo_8E-9H-8J-9J_2	2	CA1-ProS Glut
938350	Male:18mo_8E-9H-8J-9J_2:AAACTACCAGGGGTACAGCTTC	Male:18mo_8E-9H-8J-9J_2	2666	21.0803689064559	0.0238008055657268	Male	18mo	HCA	18mo_8E-9H-8J-9J_2	2	Oligo NN
938351	Male:18mo_8E-9H-8J-9J_2:AAACTACCAGGGTAATACTCGG	Male:18mo_8E-9H-8J-9J_2	3401	18.9033189033189	0.00205399061032864	Male	18mo	HCA	18mo_8E-9H-8J-9J_2	2	Oligo NN
938352	Male:18mo_8E-9H-8J-9J_2:AAACTACCAGGGTAGTCGAAAC	Male:18mo_8E-9H-8J-9J_2	3487	20.3389830508475	0.0488270594653573	Male	18mo	HCA	18mo_8E-9H-8J-9J_2	2	DG Glut
938353	Male:18mo_8E-9H-8J-9J_2:AAACTACCAGGTAACTTGCCCT	Male:18mo_8E-9H-8J-9J_2	6397	20.0550964187328	0.00311672120928783	Male	18mo	HCA	18mo_8E-9H-8J-9J_2	2	DG Glut
938354	Male:18mo_8E-9H-8J-9J_2:AAACTACCAGGTCAGGGTACTT	Male:18mo_8E-9H-8J-9J_2	2905	36.9063772048847	0.00411381556393555	Male	18mo	HCA	18mo_8E-9H-8J-9J_2	2	Oligo NN
938355	Male:18mo_8E-9H-8J-9J_2:AAACTACCAGGTCCACCTAGAC	Male:18mo_8E-9H-8J-9J_2	6956	24.3567753001715	0.00258101519931173	Male	18mo	HCA	18mo_8E-9H-8J-9J_2	2	DG Glut
938356	Male:18mo_8E-9H-8J-9J_2:AAACTACCAGGTCGACAGATAG	Male:18mo_8E-9H-8J-9J_2	2823	18.7683284457478	0.00423280423280423	Male	18mo	HCA	18mo_8E-9H-8J-9J_2	2	Oligo NN
938357	Male:18mo_8E-9H-8J-9J_2:AAACTACCAGGTGAAGCTTATG	Male:18mo_8E-9H-8J-9J_2	13213	19.6363636363636	0.00158682182257821	Male	18mo	HCA	18mo_8E-9H-8J-9J_2	2	DG Glut
938358	Male:18mo_8E-9H-8J-9J_2:AAACTACCAGGTGCACCATGTG	Male:18mo_8E-9H-8J-9J_2	11536	20.4363636363636	0.00457330226939339	Male	18mo	HCA	18mo_8E-9H-8J-9J_2	2	Sst Gaba
938359	Male:18mo_8E-9H-8J-9J_2:AAACTACCAGGTTACCCTCGGA	Male:18mo_8E-9H-8J-9J_2	7818	19.8347107438017	0.00660736975857687	Male	18mo	HCA	18mo_8E-9H-8J-9J_2	2	DG Glut
938360	Male:18mo_8E-9H-8J-9J_2:AAACTACCAGGTTGTGATGTGC	Male:18mo_8E-9H-8J-9J_2	15883	14.9799885648942	0.00194797034058062	Male	18mo	HCA	18mo_8E-9H-8J-9J_2	2	CA1-ProS Glut
938361	Male:18mo_8E-9H-8J-9J_2:AAACTACCAGTAACCCAACGAG	Male:18mo_8E-9H-8J-9J_2	6855	14.0830267997898	0	Male	18mo	HCA	18mo_8E-9H-8J-9J_2	2	DG Glut
938362	Male:18mo_8E-9H-8J-9J_2:AAACTACCAGTAAGATGCTGGG	Male:18mo_8E-9H-8J-9J_2	3451	28.5714285714286	0.00346520358071037	Male	18mo	HCA	18mo_8E-9H-8J-9J_2	2	Oligo NN
938363	Male:18mo_8E-9H-8J-9J_2:AAACTACCAGTACCGCTTCCAC	Male:18mo_8E-9H-8J-9J_2	13247	16.6713286713287	0.00180845452490393	Male	18mo	HCA	18mo_8E-9H-8J-9J_2	2	DG Glut
938364	Male:18mo_8E-9H-8J-9J_2:AAACTACCAGTAGATCTGCCAA	Male:18mo_8E-9H-8J-9J_2	5151	19.1040843214756	0.00770564438451165	Male	18mo	HCA	18mo_8E-9H-8J-9J_2	2	Oligo NN
938365	Male:18mo_8E-9H-8J-9J_2:AAACTACCAGTAGCATCGATGC	Male:18mo_8E-9H-8J-9J_2	19343	16.7727272727273	0.000878099173553719	Male	18mo	HCA	18mo_8E-9H-8J-9J_2	2	CA3 Glut
938366	Male:18mo_8E-9H-8J-9J_2:AAACTACCAGTAGGTTGCACTA	Male:18mo_8E-9H-8J-9J_2	11897	16.2860835846618	0.00792194796531021	Male	18mo	HCA	18mo_8E-9H-8J-9J_2	2	CA1-ProS Glut
938367	Male:18mo_8E-9H-8J-9J_2:AAACTACCAGTCCAGACGACTT	Male:18mo_8E-9H-8J-9J_2	2803	22.7820372398686	0.00106913756236636	Male	18mo	HCA	18mo_8E-9H-8J-9J_2	2	Microglia NN
938368	Male:18mo_8E-9H-8J-9J_2:AAACTACCAGTCGACCAGATCT	Male:18mo_8E-9H-8J-9J_2	3635	20.2597402597403	0.000824628916987356	Male	18mo	HCA	18mo_8E-9H-8J-9J_2	2	Microglia NN
938369	Male:18mo_8E-9H-8J-9J_2:AAACTACCAGTCGCTTAGCCTT	Male:18mo_8E-9H-8J-9J_2	8553	20.1671891327064	0.00442323361657549	Male	18mo	HCA	18mo_8E-9H-8J-9J_2	2	DG Glut
938370	Male:18mo_8E-9H-8J-9J_2:AAACTACCAGTCGCTTCCGGTT	Male:18mo_8E-9H-8J-9J_2	12425	18.7077385424493	0.00384831235468612	Male	18mo	HCA	18mo_8E-9H-8J-9J_2	2	CA3 Glut
938371	Male:18mo_8E-9H-8J-9J_2:AAACTACCAGTCTTTGACGCTG	Male:18mo_8E-9H-8J-9J_2	7427	27.2219400711021	0.0135476158852437	Male	18mo	HCA	18mo_8E-9H-8J-9J_2	2	DG Glut
938372	Male:18mo_8E-9H-8J-9J_2:AAACTACCAGTGCACGTTAACC	Male:18mo_8E-9H-8J-9J_2	3143	25.9028642590286	0.000318066157760814	Male	18mo	HCA	18mo_8E-9H-8J-9J_2	2	Microglia NN
938373	Male:18mo_8E-9H-8J-9J_2:AAACTACCAGTGCCACTTCGCT	Male:18mo_8E-9H-8J-9J_2	9783	18.4644371172869	0.00285393945571298	Male	18mo	HCA	18mo_8E-9H-8J-9J_2	2	CA1-ProS Glut
938374	Male:18mo_8E-9H-8J-9J_2:AAACTACCAGTGCGTTGATGTG	Male:18mo_8E-9H-8J-9J_2	3639	17.477096546864	0.00301369863013699	Male	18mo	HCA	18mo_8E-9H-8J-9J_2	2	Microglia NN
938375	Male:18mo_8E-9H-8J-9J_2:AAACTACCAGTGCTATCGGACG	Male:18mo_8E-9H-8J-9J_2	2777	25.9028642590286	0.0039454806312769	Male	18mo	HCA	18mo_8E-9H-8J-9J_2	2	Oligo NN
938376	Male:18mo_8E-9H-8J-9J_2:AAACTACCAGTGGTATGGAGGT	Male:18mo_8E-9H-8J-9J_2	7363	20.141065830721	0.000949796472184532	Male	18mo	HCA	18mo_8E-9H-8J-9J_2	2	Astro-TE NN
938377	Male:18mo_8E-9H-8J-9J_2:AAACTACCAGTTAGTGCTAGCA	Male:18mo_8E-9H-8J-9J_2	8950	21.5557638238051	0.00378450578806768	Male	18mo	HCA	18mo_8E-9H-8J-9J_2	2	DG Glut
938378	Male:18mo_8E-9H-8J-9J_2:AAACTACCAGTTCACTACGTAG	Male:18mo_8E-9H-8J-9J_2	3999	18.783865141481	0	Male	18mo	HCA	18mo_8E-9H-8J-9J_2	2	Microglia NN
938379	Male:18mo_8E-9H-8J-9J_2:AAACTACCAGTTCTGCTGGAGA	Male:18mo_8E-9H-8J-9J_2	4782	14.7991543340381	0.00354240466763909	Male	18mo	HCA	18mo_8E-9H-8J-9J_2	2	Oligo NN
938380	Male:18mo_8E-9H-8J-9J_2:AAACTACCAGTTGGCTGTCTGT	Male:18mo_8E-9H-8J-9J_2	25297	11.685644950532	0.00102673458910872	Male	18mo	HCA	18mo_8E-9H-8J-9J_2	2	CA1-ProS Glut
938381	Male:18mo_8E-9H-8J-9J_2:AAACTACCAGTTTACCACGCCA	Male:18mo_8E-9H-8J-9J_2	9429	21.5623572407492	0.00432946145723337	Male	18mo	HCA	18mo_8E-9H-8J-9J_2	2	DG Glut
938382	Male:18mo_8E-9H-8J-9J_2:AAACTACCAGTTTACCCGTCGA	Male:18mo_8E-9H-8J-9J_2	7255	18.3773216031281	0.00137646249139711	Male	18mo	HCA	18mo_8E-9H-8J-9J_2	2	DG Glut
938383	Male:18mo_8E-9H-8J-9J_2:AAACTACCAGTTTCCACGCAGT	Male:18mo_8E-9H-8J-9J_2	5033	27.4242424242424	0.0227184466019417	Male	18mo	HCA	18mo_8E-9H-8J-9J_2	2	DG Glut
938384	Male:18mo_8E-9H-8J-9J_2:AACTGCGCCAAAACCTAAGTGG	Male:18mo_8E-9H-8J-9J_2	2650	29.3181818181818	0.0115628496829541	Male	18mo	HCA	18mo_8E-9H-8J-9J_2	2	Oligo NN
938385	Male:18mo_8E-9H-8J-9J_2:AACTGCGCCAAAACGGATCAGT	Male:18mo_8E-9H-8J-9J_2	9003	17.8435517970402	0.00332115576220525	Male	18mo	HCA	18mo_8E-9H-8J-9J_2	2	DG Glut
938386	Male:18mo_8E-9H-8J-9J_2:AACTGCGCCAAAAGCCCACGAC	Male:18mo_8E-9H-8J-9J_2	8708	13.8078902229846	0.00286270468338486	Male	18mo	HCA	18mo_8E-9H-8J-9J_2	2	CA1-ProS Glut
938387	Male:18mo_8E-9H-8J-9J_2:AACTGCGCCAAACCGCTAATGA	Male:18mo_8E-9H-8J-9J_2	12130	14.0495867768595	0.0045954373871656	Male	18mo	HCA	18mo_8E-9H-8J-9J_2	2	DG Glut
938388	Male:18mo_8E-9H-8J-9J_2:AACTGCGCCAAAGCTCAACGCA	Male:18mo_8E-9H-8J-9J_2	10281	10.5677715786019	0.00232896652110626	Male	18mo	HCA	18mo_8E-9H-8J-9J_2	2	DG Glut
938389	Male:18mo_8E-9H-8J-9J_2:AACTGCGCCAAAGGGCAAATCA	Male:18mo_8E-9H-8J-9J_2	10026	13.7529137529138	0.00328064419922457	Male	18mo	HCA	18mo_8E-9H-8J-9J_2	2	CA1-ProS Glut
938390	Male:18mo_8E-9H-8J-9J_2:AACTGCGCCAAATCACGCTTCG	Male:18mo_8E-9H-8J-9J_2	5722	21.0265924551639	0.00104748603351955	Male	18mo	HCA	18mo_8E-9H-8J-9J_2	2	DG Glut
938391	Male:18mo_8E-9H-8J-9J_2:AACTGCGCCAACAGGGCCTCTT	Male:18mo_8E-9H-8J-9J_2	7220	22.9826353421859	0.00027693159789532	Male	18mo	HCA	18mo_8E-9H-8J-9J_2	2	DG Glut
938392	Male:18mo_8E-9H-8J-9J_2:AACTGCGCCAACATAGTGGCGT	Male:18mo_8E-9H-8J-9J_2	6814	22.1158958001063	0.00307242136064375	Male	18mo	HCA	18mo_8E-9H-8J-9J_2	2	DG Glut
938393	Male:18mo_8E-9H-8J-9J_2:AACTGCGCCAACCACGCAAACT	Male:18mo_8E-9H-8J-9J_2	3685	19.2336589030804	0.000813449023861171	Male	18mo	HCA	18mo_8E-9H-8J-9J_2	2	Astro-TE NN
938394	Male:18mo_8E-9H-8J-9J_2:AACTGCGCCAACCACGGCTGTT	Male:18mo_8E-9H-8J-9J_2	7721	13.903743315508	0.003613369467028	Male	18mo	HCA	18mo_8E-9H-8J-9J_2	2	DG Glut
938395	Male:18mo_8E-9H-8J-9J_2:AACTGCGCCAACCCACAGCAGT	Male:18mo_8E-9H-8J-9J_2	3158	27.1790065604499	0.00126502213788741	Male	18mo	HCA	18mo_8E-9H-8J-9J_2	2	Oligo NN
938396	Male:18mo_8E-9H-8J-9J_2:AACTGCGCCAACCGTCCCATTC	Male:18mo_8E-9H-8J-9J_2	6329	25.8880192655027	0.00892577513310366	Male	18mo	HCA	18mo_8E-9H-8J-9J_2	2	DG Glut
938397	Male:18mo_8E-9H-8J-9J_2:AACTGCGCCAACCTCACTCGAA	Male:18mo_8E-9H-8J-9J_2	15243	12.8575474369867	0.00176817288801572	Male	18mo	HCA	18mo_8E-9H-8J-9J_2	2	CA2-FC-IG Glut
938398	Male:18mo_8E-9H-8J-9J_2:AACTGCGCCAACGCAAGACGAG	Male:18mo_8E-9H-8J-9J_2	7722	27.2727272727273	0.00271212708252615	Male	18mo	HCA	18mo_8E-9H-8J-9J_2	2	DG Glut
938399	Male:18mo_8E-9H-8J-9J_2:AACTGCGCCAACGCCGTGACTT	Male:18mo_8E-9H-8J-9J_2	8885	22.0034742327736	0.00825985042973546	Male	18mo	HCA	18mo_8E-9H-8J-9J_2	2	CA1-ProS Glut
938400	Male:18mo_8E-9H-8J-9J_2:AACTGCGCCAACGCGATCAGTT	Male:18mo_8E-9H-8J-9J_2	3433	22.77318640955	0.0103776304410493	Male	18mo	HCA	18mo_8E-9H-8J-9J_2	2	Oligo NN
938401	Male:18mo_8E-9H-8J-9J_2:AACTGCGCCAACGTCGAGTCCA	Male:18mo_8E-9H-8J-9J_2	7103	22.9249011857708	0.00308771929824561	Male	18mo	HCA	18mo_8E-9H-8J-9J_2	2	DG Glut
938402	Male:18mo_8E-9H-8J-9J_2:AACTGCGCCAACTAACGGTATC	Male:18mo_8E-9H-8J-9J_2	6983	24.1642228739003	0.0182763953324898	Male	18mo	HCA	18mo_8E-9H-8J-9J_2	2	DG Glut
938403	Male:18mo_8E-9H-8J-9J_2:AACTGCGCCAACTGGATATGCT	Male:18mo_8E-9H-8J-9J_2	7365	16.9073916737468	0.00874831763122476	Male	18mo	HCA	18mo_8E-9H-8J-9J_2	2	DG Glut
938404	Male:18mo_8E-9H-8J-9J_2:AACTGCGCCAAGCAGTTGGTGG	Male:18mo_8E-9H-8J-9J_2	6170	19.388194743645	0.0110594646577977	Male	18mo	HCA	18mo_8E-9H-8J-9J_2	2	Astro-TE NN
938405	Male:18mo_8E-9H-8J-9J_2:AACTGCGCCAAGCCATGAGAAT	Male:18mo_8E-9H-8J-9J_2	8374	21.8531468531469	0.00558128488303052	Male	18mo	HCA	18mo_8E-9H-8J-9J_2	2	DG Glut
938406	Male:18mo_8E-9H-8J-9J_2:AACTGCGCCAAGCGGCTGAAAC	Male:18mo_8E-9H-8J-9J_2	15620	15.0361748977666	0.00350877192982456	Male	18mo	HCA	18mo_8E-9H-8J-9J_2	2	CA3 Glut
938407	Male:18mo_8E-9H-8J-9J_2:AACTGCGCCAAGCTAGGGTGCT	Male:18mo_8E-9H-8J-9J_2	6443	25.4272043745728	0.00586329270174356	Male	18mo	HCA	18mo_8E-9H-8J-9J_2	2	DG Glut
938408	Male:18mo_8E-9H-8J-9J_2:AACTGCGCCAAGGAACGCCGAT	Male:18mo_8E-9H-8J-9J_2	5367	20.1083684527393	0.0204416864391312	Male	18mo	HCA	18mo_8E-9H-8J-9J_2	2	DG Glut
938409	Male:18mo_8E-9H-8J-9J_2:AACTGCGCCAAGGCATGCAGAG	Male:18mo_8E-9H-8J-9J_2	7450	22.7272727272727	0.0058713637576728	Male	18mo	HCA	18mo_8E-9H-8J-9J_2	2	DG Glut
938410	Male:18mo_8E-9H-8J-9J_2:AACTGCGCCAAGGGACGGATTC	Male:18mo_8E-9H-8J-9J_2	14226	14.5454545454545	0.00343257443082312	Male	18mo	HCA	18mo_8E-9H-8J-9J_2	2	CA3 Glut
938411	Male:18mo_8E-9H-8J-9J_2:AACTGCGCCAAGGTGCAAGGTA	Male:18mo_8E-9H-8J-9J_2	5117	15.8536585365854	0.00602175602175602	Male	18mo	HCA	18mo_8E-9H-8J-9J_2	2	DG Glut
938412	Male:18mo_8E-9H-8J-9J_2:AACTGCGCCAATAAGGTCCTGA	Male:18mo_8E-9H-8J-9J_2	2347	23.5930735930736	0.00297366185216653	Male	18mo	HCA	18mo_8E-9H-8J-9J_2	2	Oligo NN
938413	Male:18mo_8E-9H-8J-9J_2:AACTGCGCCAATAGCCTCCGTA	Male:18mo_8E-9H-8J-9J_2	3111	14.5104895104895	0.00511672529581068	Male	18mo	HCA	18mo_8E-9H-8J-9J_2	2	Oligo NN
938414	Male:18mo_8E-9H-8J-9J_2:AACTGCGCCAATCCGTGGTTGC	Male:18mo_8E-9H-8J-9J_2	7625	21.7205613178768	0.00352848928384736	Male	18mo	HCA	18mo_8E-9H-8J-9J_2	2	DG Glut
938415	Male:18mo_8E-9H-8J-9J_2:AACTGCGCCAATGGACACGTTC	Male:18mo_8E-9H-8J-9J_2	5829	20.2479338842975	0.00478060440498549	Male	18mo	HCA	18mo_8E-9H-8J-9J_2	2	DG Glut
938416	Male:18mo_8E-9H-8J-9J_2:AACTGCGCCAATTTAGGGCGGG	Male:18mo_8E-9H-8J-9J_2	12758	14.6551724137931	0.00289175459163736	Male	18mo	HCA	18mo_8E-9H-8J-9J_2	2	CA1-ProS Glut
938417	Male:18mo_8E-9H-8J-9J_2:AACTGCGCCAATTTGGCCTCTA	Male:18mo_8E-9H-8J-9J_2	5012	22.1003134796238	0.00397456279809221	Male	18mo	HCA	18mo_8E-9H-8J-9J_2	2	DG Glut
938418	Male:18mo_8E-9H-8J-9J_2:AACTGCGCCACAACCGTACATC	Male:18mo_8E-9H-8J-9J_2	2604	29.1866028708134	0.00950931913275009	Male	18mo	HCA	18mo_8E-9H-8J-9J_2	2	Astro-TE NN
938419	Male:18mo_8E-9H-8J-9J_2:AACTGCGCCACAATCTGACGTA	Male:18mo_8E-9H-8J-9J_2	6130	21.7532467532468	0.00728744939271255	Male	18mo	HCA	18mo_8E-9H-8J-9J_2	2	DG Glut
938420	Male:18mo_8E-9H-8J-9J_2:AACTGCGCCACACGTTCCAGCA	Male:18mo_8E-9H-8J-9J_2	5357	25.5411255411255	0.0220883534136546	Male	18mo	HCA	18mo_8E-9H-8J-9J_2	2	DG Glut
938421	Male:18mo_8E-9H-8J-9J_2:AACTGCGCCACACTGTGTTATG	Male:18mo_8E-9H-8J-9J_2	17680	15.3763150795792	0.00225733634311512	Male	18mo	HCA	18mo_8E-9H-8J-9J_2	2	CA1-ProS Glut
938422	Male:18mo_8E-9H-8J-9J_2:AACTGCGCCACAGACCTGCTCA	Male:18mo_8E-9H-8J-9J_2	12591	13.5788262370541	0.00387658227848101	Male	18mo	HCA	18mo_8E-9H-8J-9J_2	2	CA3 Glut
938423	Male:18mo_8E-9H-8J-9J_2:AACTGCGCCACAGCAACCGATC	Male:18mo_8E-9H-8J-9J_2	3091	21.2121212121212	0.00865939704939063	Male	18mo	HCA	18mo_8E-9H-8J-9J_2	2	Oligo NN
938424	Male:18mo_8E-9H-8J-9J_2:AACTGCGCCACATACCCGGTTC	Male:18mo_8E-9H-8J-9J_2	3015	43.6950146627566	0	Male	18mo	HCA	18mo_8E-9H-8J-9J_2	2	Oligo NN
938425	Male:18mo_8E-9H-8J-9J_2:AACTGCGCCACCATCTCTGGGA	Male:18mo_8E-9H-8J-9J_2	15526	12.5874125874126	0.00237743365674998	Male	18mo	HCA	18mo_8E-9H-8J-9J_2	2	Sst Gaba
938426	Male:18mo_8E-9H-8J-9J_2:AACTGCGCCACCATTACGATTC	Male:18mo_8E-9H-8J-9J_2	13425	11.4832535885167	0.00334075723830735	Male	18mo	HCA	18mo_8E-9H-8J-9J_2	2	CA1-ProS Glut
938427	Male:18mo_8E-9H-8J-9J_2:AACTGCGCCACCGGTACATTCC	Male:18mo_8E-9H-8J-9J_2	8670	18.0230250099246	0.00172711571675302	Male	18mo	HCA	18mo_8E-9H-8J-9J_2	2	DG Glut
938428	Male:18mo_8E-9H-8J-9J_2:AACTGCGCCACCTAATCCTGAG	Male:18mo_8E-9H-8J-9J_2	6706	22.0566318926975	0.0146929180135175	Male	18mo	HCA	18mo_8E-9H-8J-9J_2	2	DG Glut
938429	Male:18mo_8E-9H-8J-9J_2:AACTGCGCCACCTGATAACCAA	Male:18mo_8E-9H-8J-9J_2	8728	14.0762463343109	0.0104308390022676	Male	18mo	HCA	18mo_8E-9H-8J-9J_2	2	DG Glut
938430	Male:18mo_8E-9H-8J-9J_2:AACTGCGCCACCTGTAGTGGCA	Male:18mo_8E-9H-8J-9J_2	6612	19.9085830370747	0.000302388872089507	Male	18mo	HCA	18mo_8E-9H-8J-9J_2	2	DG Glut
938431	Male:18mo_8E-9H-8J-9J_2:AACTGCGCCACGAAGGTTCGAT	Male:18mo_8E-9H-8J-9J_2	17803	10.7547624789004	0.0025771751918875	Male	18mo	HCA	18mo_8E-9H-8J-9J_2	2	CA3 Glut
938432	Male:18mo_8E-9H-8J-9J_2:AACTGCGCCACGACTTGCAAGA	Male:18mo_8E-9H-8J-9J_2	6677	22.2777222777223	0.00313526425798746	Male	18mo	HCA	18mo_8E-9H-8J-9J_2	2	DG Glut
938433	Male:18mo_8E-9H-8J-9J_2:AACTGCGCCACGATATCGATCC	Male:18mo_8E-9H-8J-9J_2	7210	16.1218092252575	0.00179980617471965	Male	18mo	HCA	18mo_8E-9H-8J-9J_2	2	DG Glut
938434	Male:18mo_8E-9H-8J-9J_2:AACTGCGCCACGCGAGAGCTAT	Male:18mo_8E-9H-8J-9J_2	8023	20.8714362560516	0.00347782884113775	Male	18mo	HCA	18mo_8E-9H-8J-9J_2	2	DG Glut
938435	Male:18mo_8E-9H-8J-9J_2:AACTGCGCCACGGCGACTAACA	Male:18mo_8E-9H-8J-9J_2	5417	16.2387231089521	0.00751190912422133	Male	18mo	HCA	18mo_8E-9H-8J-9J_2	2	DG Glut
938436	Male:18mo_8E-9H-8J-9J_2:AACTGCGCCACGTCAATAGCTG	Male:18mo_8E-9H-8J-9J_2	10230	17.2650878533231	0.00321543408360129	Male	18mo	HCA	18mo_8E-9H-8J-9J_2	2	DG Glut
938437	Male:18mo_8E-9H-8J-9J_2:AACTGCGCCACTAAGAGCTCAA	Male:18mo_8E-9H-8J-9J_2	2372	25.653798256538	0.00294241277847835	Male	18mo	HCA	18mo_8E-9H-8J-9J_2	2	Oligo NN
938438	Male:18mo_8E-9H-8J-9J_2:AACTGCGCCACTAGACGACCTG	Male:18mo_8E-9H-8J-9J_2	2203	27.5568181818182	0.00226449275362319	Male	18mo	HCA	18mo_8E-9H-8J-9J_2	2	Oligo NN
938439	Male:18mo_8E-9H-8J-9J_2:AACTGCGCCACTGACGAGAAAC	Male:18mo_8E-9H-8J-9J_2	10094	11.2727272727273	0.00394710874284587	Male	18mo	HCA	18mo_8E-9H-8J-9J_2	2	DG Glut
938440	Male:18mo_8E-9H-8J-9J_2:AACTGCGCCACTGCGCTTATCC	Male:18mo_8E-9H-8J-9J_2	6342	19.6280991735537	0.00251651462724127	Male	18mo	HCA	18mo_8E-9H-8J-9J_2	2	DG Glut
938441	Male:18mo_8E-9H-8J-9J_2:AACTGCGCCACTTCGCGTAACG	Male:18mo_8E-9H-8J-9J_2	4519	18.4511784511785	0.0707382274316266	Male	18mo	HCA	18mo_8E-9H-8J-9J_2	2	DG Glut
938442	Male:18mo_8E-9H-8J-9J_2:AACTGCGCCACTTTAACTGCGC	Male:18mo_8E-9H-8J-9J_2	5617	22.8535353535354	0.00777247836071365	Male	18mo	HCA	18mo_8E-9H-8J-9J_2	2	DG Glut
938443	Male:18mo_8E-9H-8J-9J_2:AACTGCGCCACTTTGGGACGGT	Male:18mo_8E-9H-8J-9J_2	3670	26.6384778012685	0	Male	18mo	HCA	18mo_8E-9H-8J-9J_2	2	Astro-TE NN
938444	Male:18mo_8E-9H-8J-9J_2:AACTGCGCCAGAAGCCGTTGGT	Male:18mo_8E-9H-8J-9J_2	2142	17.4545454545455	0.00695410292072323	Male	18mo	HCA	18mo_8E-9H-8J-9J_2	2	Oligo NN
938445	Male:18mo_8E-9H-8J-9J_2:AACTGCGCCAGACGTCCCTCAT	Male:18mo_8E-9H-8J-9J_2	2364	27.2727272727273	0.00630517023959647	Male	18mo	HCA	18mo_8E-9H-8J-9J_2	2	Oligo NN
938446	Male:18mo_8E-9H-8J-9J_2:AACTGCGCCAGAGCACATCTCC	Male:18mo_8E-9H-8J-9J_2	6829	23.6950146627566	0.0179752660339373	Male	18mo	HCA	18mo_8E-9H-8J-9J_2	2	DG Glut
938447	Male:18mo_8E-9H-8J-9J_2:AACTGCGCCAGATAGGTGTAGC	Male:18mo_8E-9H-8J-9J_2	4236	26.0869565217391	0.00935453695042095	Male	18mo	HCA	18mo_8E-9H-8J-9J_2	2	Astro-TE NN
938448	Male:18mo_8E-9H-8J-9J_2:AACTGCGCCAGATGGCATCAAA	Male:18mo_8E-9H-8J-9J_2	5450	19.9373040752351	0.0365918331270992	Male	18mo	HCA	18mo_8E-9H-8J-9J_2	2	DG Glut
938449	Male:18mo_8E-9H-8J-9J_2:AACTGCGCCAGCAATCGGAACC	Male:18mo_8E-9H-8J-9J_2	9629	11.3636363636364	0.00176238855484139	Male	18mo	HCA	18mo_8E-9H-8J-9J_2	2	DG Glut
938450	Male:18mo_8E-9H-8J-9J_2:AACTGCGCCAGCACACTCTCCT	Male:18mo_8E-9H-8J-9J_2	5823	24.159402241594	0.00478550675098274	Male	18mo	HCA	18mo_8E-9H-8J-9J_2	2	DG Glut
938451	Male:18mo_8E-9H-8J-9J_2:AACTGCGCCAGCCACCTGATAC	Male:18mo_8E-9H-8J-9J_2	7093	21.8181818181818	0.000140964195094446	Male	18mo	HCA	18mo_8E-9H-8J-9J_2	2	DG Glut
938452	Male:18mo_8E-9H-8J-9J_2:AACTGCGCCAGCCCGTGTTGAT	Male:18mo_8E-9H-8J-9J_2	1835	29.4372294372294	0.00595882990249187	Male	18mo	HCA	18mo_8E-9H-8J-9J_2	2	Oligo NN
938453	Male:18mo_8E-9H-8J-9J_2:AACTGCGCCAGCGAACGTAGAC	Male:18mo_8E-9H-8J-9J_2	10244	17.0909090909091	0.00697944939899186	Male	18mo	HCA	18mo_8E-9H-8J-9J_2	2	DG Glut
938454	Male:18mo_8E-9H-8J-9J_2:AACTGCGCCAGCGCCTGTATAA	Male:18mo_8E-9H-8J-9J_2	7054	18.2795698924731	0.00857343640196767	Male	18mo	HCA	18mo_8E-9H-8J-9J_2	2	DG Glut
938455	Male:18mo_8E-9H-8J-9J_2:AACTGCGCCAGCGGATAGTAGG	Male:18mo_8E-9H-8J-9J_2	4093	24.8713550600343	0.00631221170186939	Male	18mo	HCA	18mo_8E-9H-8J-9J_2	2	Astro-TE NN
938456	Male:18mo_8E-9H-8J-9J_2:AACTGCGCCAGCGTAACCAGTA	Male:18mo_8E-9H-8J-9J_2	1945	12.7544097693351	0.0126903553299492	Male	18mo	HCA	18mo_8E-9H-8J-9J_2	2	Oligo NN
938457	Male:18mo_8E-9H-8J-9J_2:AACTGCGCCAGCTACAATGTGG	Male:18mo_8E-9H-8J-9J_2	7757	20.6531332744925	0.00231511254019293	Male	18mo	HCA	18mo_8E-9H-8J-9J_2	2	DG Glut
938458	Male:18mo_8E-9H-8J-9J_2:AACTGCGCCAGCTTCTCACAAG	Male:18mo_8E-9H-8J-9J_2	8769	18.0830039525692	0.00125284738041002	Male	18mo	HCA	18mo_8E-9H-8J-9J_2	2	CA1-ProS Glut
938459	Male:18mo_8E-9H-8J-9J_2:AACTGCGCCAGCTTTCCAACGG	Male:18mo_8E-9H-8J-9J_2	10043	13.821892393321	0.00524960380348653	Male	18mo	HCA	18mo_8E-9H-8J-9J_2	2	CA1-ProS Glut
938460	Male:18mo_8E-9H-8J-9J_2:AACTGCGCCAGGAAGTTCAGCA	Male:18mo_8E-9H-8J-9J_2	2431	26.555023923445	0.00123253903040263	Male	18mo	HCA	18mo_8E-9H-8J-9J_2	2	Oligo NN
938461	Male:18mo_8E-9H-8J-9J_2:AACTGCGCCAGGATAAAGGGAT	Male:18mo_8E-9H-8J-9J_2	2535	32.2884012539185	0.00118203309692671	Male	18mo	HCA	18mo_8E-9H-8J-9J_2	2	Oligo NN
938462	Male:18mo_8E-9H-8J-9J_2:AACTGCGCCAGGATCAACTATC	Male:18mo_8E-9H-8J-9J_2	2854	25.974025974026	0.00833912439193885	Male	18mo	HCA	18mo_8E-9H-8J-9J_2	2	Oligo NN
938463	Male:18mo_8E-9H-8J-9J_2:AACTGCGCCAGGCACTTCATCT	Male:18mo_8E-9H-8J-9J_2	6902	20.5050505050505	0.00876059169898032	Male	18mo	HCA	18mo_8E-9H-8J-9J_2	2	DG Glut
938464	Male:18mo_8E-9H-8J-9J_2:AACTGCGCCAGGCCATCCACAA	Male:18mo_8E-9H-8J-9J_2	2737	35.836627140975	0.00145932141554177	Male	18mo	HCA	18mo_8E-9H-8J-9J_2	2	Oligo NN
938465	Male:18mo_8E-9H-8J-9J_2:AACTGCGCCAGGCCTCTGCAAT	Male:18mo_8E-9H-8J-9J_2	7799	18.4615384615385	0.00102472140386832	Male	18mo	HCA	18mo_8E-9H-8J-9J_2	2	DG Glut
938466	Male:18mo_8E-9H-8J-9J_2:AACTGCGCCAGGGCATAAACGT	Male:18mo_8E-9H-8J-9J_2	5875	21.1688311688312	0.00152957171991842	Male	18mo	HCA	18mo_8E-9H-8J-9J_2	2	DG Glut
938467	Male:18mo_8E-9H-8J-9J_2:AACTGCGCCAGGGTATCTACCT	Male:18mo_8E-9H-8J-9J_2	6415	23.9103362391034	0.0179118187385181	Male	18mo	HCA	18mo_8E-9H-8J-9J_2	2	DG Glut
938468	Male:18mo_8E-9H-8J-9J_2:AACTGCGCCAGGTCGTCAATCA	Male:18mo_8E-9H-8J-9J_2	7492	19.6683819325329	0.0381306971369881	Male	18mo	HCA	18mo_8E-9H-8J-9J_2	2	DG Glut
938469	Male:18mo_8E-9H-8J-9J_2:AACTGCGCCAGGTGGCCGTATA	Male:18mo_8E-9H-8J-9J_2	7317	17.3410404624277	0.00286181520850368	Male	18mo	HCA	18mo_8E-9H-8J-9J_2	2	DG Glut
938470	Male:18mo_8E-9H-8J-9J_2:AACTGCGCCAGGTTATGAGTCG	Male:18mo_8E-9H-8J-9J_2	5619	25.613802256138	0.00881989768918681	Male	18mo	HCA	18mo_8E-9H-8J-9J_2	2	DG Glut
938471	Male:18mo_8E-9H-8J-9J_2:AACTGCGCCAGTAACTTGCCCT	Male:18mo_8E-9H-8J-9J_2	14980	15.7342657342657	0.00133333333333333	Male	18mo	HCA	18mo_8E-9H-8J-9J_2	2	CA3 Glut
938472	Male:18mo_8E-9H-8J-9J_2:AACTGCGCCAGTACTGGACCCT	Male:18mo_8E-9H-8J-9J_2	12639	16.274217585693	0.00276155909736468	Male	18mo	HCA	18mo_8E-9H-8J-9J_2	2	DG Glut
938473	Male:18mo_8E-9H-8J-9J_2:AACTGCGCCAGTAGCCTGTTAC	Male:18mo_8E-9H-8J-9J_2	7744	22.1033868092692	0.00244750740693031	Male	18mo	HCA	18mo_8E-9H-8J-9J_2	2	DG Glut
938474	Male:18mo_8E-9H-8J-9J_2:AACTGCGCCAGTCAATTCTCAG	Male:18mo_8E-9H-8J-9J_2	2213	18.9393939393939	0.00494604316546763	Male	18mo	HCA	18mo_8E-9H-8J-9J_2	2	Oligo NN
938475	Male:18mo_8E-9H-8J-9J_2:AACTGCGCCAGTCACGCCCAAT	Male:18mo_8E-9H-8J-9J_2	7868	17.1291866028708	0.00253549695740365	Male	18mo	HCA	18mo_8E-9H-8J-9J_2	2	DG Glut
938476	Male:18mo_8E-9H-8J-9J_2:AACTGCGCCAGTCCTATGTCCG	Male:18mo_8E-9H-8J-9J_2	6219	20.9090909090909	0.00272610647851187	Male	18mo	HCA	18mo_8E-9H-8J-9J_2	2	DG Glut
938477	Male:18mo_8E-9H-8J-9J_2:AACTGCGCCAGTGCTCCTAAGG	Male:18mo_8E-9H-8J-9J_2	9604	19.1000918273646	0.00425090720580612	Male	18mo	HCA	18mo_8E-9H-8J-9J_2	2	CA1-ProS Glut
938478	Male:18mo_8E-9H-8J-9J_2:AACTGCGCCAGTTATCAGGGCC	Male:18mo_8E-9H-8J-9J_2	7822	20.6439393939394	0.0062253843221954	Male	18mo	HCA	18mo_8E-9H-8J-9J_2	2	DG Glut
938479	Male:18mo_8E-9H-8J-9J_2:AACTGCGCCAGTTCTTGACAAG	Male:18mo_8E-9H-8J-9J_2	13940	15.3482880755608	0.00421458675619687	Male	18mo	HCA	18mo_8E-9H-8J-9J_2	2	CA1-ProS Glut
938480	Male:18mo_8E-9H-8J-9J_2:AACTGCGCCAGTTGCGAATGGG	Male:18mo_8E-9H-8J-9J_2	6944	22.5606853879105	0.00215548210949849	Male	18mo	HCA	18mo_8E-9H-8J-9J_2	2	DG Glut
938481	Male:18mo_8E-9H-8J-9J_2:AACTGCGCCAGTTGGCTATCAA	Male:18mo_8E-9H-8J-9J_2	13492	14.4014401440144	0.00133234641006662	Male	18mo	HCA	18mo_8E-9H-8J-9J_2	2	CA1-ProS Glut
938482	Male:18mo_8E-9H-8J-9J_2:AACTGCGCCAGTTGGGCTCAAG	Male:18mo_8E-9H-8J-9J_2	13991	16.9304379830696	0.00285083030432613	Male	18mo	HCA	18mo_8E-9H-8J-9J_2	2	CA3 Glut
938483	Male:18mo_8E-9H-8J-9J_2:AACTGCGCCATAAACGCTCCAG	Male:18mo_8E-9H-8J-9J_2	5304	27.3491214667685	0.00655553474433414	Male	18mo	HCA	18mo_8E-9H-8J-9J_2	2	DG Glut
938484	Male:18mo_8E-9H-8J-9J_2:AACTGCGCCATAACAGTGCCTT	Male:18mo_8E-9H-8J-9J_2	2256	20.1069518716577	0.00616740088105727	Male	18mo	HCA	18mo_8E-9H-8J-9J_2	2	Oligo NN
938485	Male:18mo_8E-9H-8J-9J_2:AACTGCGCCATAAGGAGTCTTG	Male:18mo_8E-9H-8J-9J_2	3409	28.0041797283177	0.00263311878291398	Male	18mo	HCA	18mo_8E-9H-8J-9J_2	2	Astro-TE NN
938486	Male:18mo_8E-9H-8J-9J_2:AACTGCGCCATACAGCGCCGTT	Male:18mo_8E-9H-8J-9J_2	3683	20.0790513833992	0.034853249475891	Male	18mo	HCA	18mo_8E-9H-8J-9J_2	2	DG Glut
938487	Male:18mo_8E-9H-8J-9J_2:AACTGCGCCATACCATCCCAGG	Male:18mo_8E-9H-8J-9J_2	5552	23.5690235690236	0.0240815609070135	Male	18mo	HCA	18mo_8E-9H-8J-9J_2	2	DG Glut
938488	Male:18mo_8E-9H-8J-9J_2:AACTGCGCCATACCGCTTCCAC	Male:18mo_8E-9H-8J-9J_2	3062	27.027027027027	0.181064455736828	Male	18mo	HCA	18mo_8E-9H-8J-9J_2	2	Astro-TE NN
938489	Male:18mo_8E-9H-8J-9J_2:AACTGCGCCATACTAGGGTTAG	Male:18mo_8E-9H-8J-9J_2	9183	20.1522615315719	0.00401301518438178	Male	18mo	HCA	18mo_8E-9H-8J-9J_2	2	DG Glut
938490	Male:18mo_8E-9H-8J-9J_2:AACTGCGCCATAGAGAGGCTGC	Male:18mo_8E-9H-8J-9J_2	5609	25.1948051948052	0.00584898971995746	Male	18mo	HCA	18mo_8E-9H-8J-9J_2	2	DG Glut
938491	Male:18mo_8E-9H-8J-9J_2:AACTGCGCCATATCAAAGGGTC	Male:18mo_8E-9H-8J-9J_2	4757	25.57781201849	0.0163358147229115	Male	18mo	HCA	18mo_8E-9H-8J-9J_2	2	DG Glut
938492	Male:18mo_8E-9H-8J-9J_2:AACTGCGCCATCACAGTGATAG	Male:18mo_8E-9H-8J-9J_2	3494	24.3083003952569	0.0107587768969422	Male	18mo	HCA	18mo_8E-9H-8J-9J_2	2	Astro-TE NN
938493	Male:18mo_8E-9H-8J-9J_2:AACTGCGCCATCAGGGAAAGCG	Male:18mo_8E-9H-8J-9J_2	8127	20.2682563338301	0.00453209211170995	Male	18mo	HCA	18mo_8E-9H-8J-9J_2	2	DG Glut
938494	Male:18mo_8E-9H-8J-9J_2:AACTGCGCCATCCACTTGGATA	Male:18mo_8E-9H-8J-9J_2	3424	23.6540158870256	0.00233100233100233	Male	18mo	HCA	18mo_8E-9H-8J-9J_2	2	Oligo NN
938495	Male:18mo_8E-9H-8J-9J_2:AACTGCGCCATCGATCCATGGG	Male:18mo_8E-9H-8J-9J_2	2832	24.7357293868922	0.00141043723554302	Male	18mo	HCA	18mo_8E-9H-8J-9J_2	2	Oligo NN
938496	Male:18mo_8E-9H-8J-9J_2:AACTGCGCCATCGCGAGATAGT	Male:18mo_8E-9H-8J-9J_2	12666	17.7156177156177	0.00627647889533971	Male	18mo	HCA	18mo_8E-9H-8J-9J_2	2	CA3 Glut
938497	Male:18mo_8E-9H-8J-9J_2:AACTGCGCCATCGTTTCGCACG	Male:18mo_8E-9H-8J-9J_2	5100	23.0473751600512	0.00273758310520141	Male	18mo	HCA	18mo_8E-9H-8J-9J_2	2	Astro-TE NN
938498	Male:18mo_8E-9H-8J-9J_2:AACTGCGCCATCTAATGCCTGC	Male:18mo_8E-9H-8J-9J_2	13558	16.4393939393939	0.00206094509053437	Male	18mo	HCA	18mo_8E-9H-8J-9J_2	2	CA1-ProS Glut
938499	Male:18mo_8E-9H-8J-9J_2:AACTGCGCCATGACCACCAATT	Male:18mo_8E-9H-8J-9J_2	3118	20.6060606060606	0.00763844684914067	Male	18mo	HCA	18mo_8E-9H-8J-9J_2	2	Astro-TE NN
938500	Male:18mo_8E-9H-8J-9J_2:AACTGCGCCATGCACGTTAACC	Male:18mo_8E-9H-8J-9J_2	14001	13.4118967452301	0.00355846558963775	Male	18mo	HCA	18mo_8E-9H-8J-9J_2	2	CA3 Glut
938501	Male:18mo_8E-9H-8J-9J_2:AACTGCGCCATGCGAAGCTCAC	Male:18mo_8E-9H-8J-9J_2	7521	20.9366391184573	0.00739078791078263	Male	18mo	HCA	18mo_8E-9H-8J-9J_2	2	DG Glut
938502	Male:18mo_8E-9H-8J-9J_2:AACTGCGCCATGCTAGCCTATA	Male:18mo_8E-9H-8J-9J_2	13440	10.0921105326392	0.00289338971733808	Male	18mo	HCA	18mo_8E-9H-8J-9J_2	2	CA3 Glut
938503	Male:18mo_8E-9H-8J-9J_2:AACTGCGCCATGGCTCGACTCA	Male:18mo_8E-9H-8J-9J_2	10499	13.903743315508	0.00924790034915542	Male	18mo	HCA	18mo_8E-9H-8J-9J_2	2	CA1-ProS Glut
938504	Male:18mo_8E-9H-8J-9J_2:AACTGCGCCATGGGAGAGTTCT	Male:18mo_8E-9H-8J-9J_2	8190	17.5842936406317	0.00486026731470231	Male	18mo	HCA	18mo_8E-9H-8J-9J_2	2	DG Glut
938505	Male:18mo_8E-9H-8J-9J_2:AACTGCGCCATTAGAGCCCACT	Male:18mo_8E-9H-8J-9J_2	6892	23.8927738927739	0.00433400751227969	Male	18mo	HCA	18mo_8E-9H-8J-9J_2	2	DG Glut
938506	Male:18mo_8E-9H-8J-9J_2:AACTGCGCCATTAGGCAATGTC	Male:18mo_8E-9H-8J-9J_2	5113	28.961038961039	0.00292511700468019	Male	18mo	HCA	18mo_8E-9H-8J-9J_2	2	Astro-TE NN
938507	Male:18mo_8E-9H-8J-9J_2:AACTGCGCCATTAGGTAGCAAC	Male:18mo_8E-9H-8J-9J_2	2363	23.0149597238205	0.00421407501053519	Male	18mo	HCA	18mo_8E-9H-8J-9J_2	2	Oligo NN
938508	Male:18mo_8E-9H-8J-9J_2:AACTGCGCCATTCCAGAGGTCT	Male:18mo_8E-9H-8J-9J_2	4218	14.5008365867262	0.00776287932251235	Male	18mo	HCA	18mo_8E-9H-8J-9J_2	2	DG Glut
938509	Male:18mo_8E-9H-8J-9J_2:AACTGCGCCATTCCGCTGATAT	Male:18mo_8E-9H-8J-9J_2	10382	18.3195592286501	0.00249807840122982	Male	18mo	HCA	18mo_8E-9H-8J-9J_2	2	DG Glut
938510	Male:18mo_8E-9H-8J-9J_2:AACTGCGCCATTGAGTGCTGTG	Male:18mo_8E-9H-8J-9J_2	6989	19.4324194324194	0.00823045267489712	Male	18mo	HCA	18mo_8E-9H-8J-9J_2	2	DG Glut
938511	Male:18mo_8E-9H-8J-9J_2:AACTGCGCCATTGATGCGACCA	Male:18mo_8E-9H-8J-9J_2	7065	17.2727272727273	0.00211864406779661	Male	18mo	HCA	18mo_8E-9H-8J-9J_2	2	DG Glut
938512	Male:18mo_8E-9H-8J-9J_2:AACTTCTGCTAACGAGCTGTGA	Male:18mo_8E-9H-8J-9J_2	2646	23.042304230423	0.001886080724255	Male	18mo	HCA	18mo_8E-9H-8J-9J_2	2	Microglia NN
938513	Male:18mo_8E-9H-8J-9J_2:AACTTCTGCTAACGTGATTTGG	Male:18mo_8E-9H-8J-9J_2	4286	25.7575757575758	0.000466417910447761	Male	18mo	HCA	18mo_8E-9H-8J-9J_2	2	Astro-TE NN
938514	Male:18mo_8E-9H-8J-9J_2:AACTTCTGCTAAGCGGAACCTA	Male:18mo_8E-9H-8J-9J_2	4903	17.9763739085773	0.00183224755700326	Male	18mo	HCA	18mo_8E-9H-8J-9J_2	2	Astro-TE NN
938515	Male:18mo_8E-9H-8J-9J_2:AACTTCTGCTAAGCTCAACGCA	Male:18mo_8E-9H-8J-9J_2	5805	19.9300699300699	0.00240591166867159	Male	18mo	HCA	18mo_8E-9H-8J-9J_2	2	DG Glut
938516	Male:18mo_8E-9H-8J-9J_2:AACTTCTGCTAATCGCTGGATG	Male:18mo_8E-9H-8J-9J_2	2782	24.4260789715335	0.00571837026447462	Male	18mo	HCA	18mo_8E-9H-8J-9J_2	2	Oligo NN
938517	Male:18mo_8E-9H-8J-9J_2:AACTTCTGCTACAGAAGGACCT	Male:18mo_8E-9H-8J-9J_2	8672	15.1898734177215	0.00618840247536099	Male	18mo	HCA	18mo_8E-9H-8J-9J_2	2	CA3 Glut
938518	Male:18mo_8E-9H-8J-9J_2:AACTTCTGCTACCAATCGCTTG	Male:18mo_8E-9H-8J-9J_2	5158	18.0645161290323	0.002321083172147	Male	18mo	HCA	18mo_8E-9H-8J-9J_2	2	DG Glut
938519	Male:18mo_8E-9H-8J-9J_2:AACTTCTGCTACCACGGCTGTT	Male:18mo_8E-9H-8J-9J_2	4575	22.9752066115702	0.00370209059233449	Male	18mo	HCA	18mo_8E-9H-8J-9J_2	2	DG Glut
938520	Male:18mo_8E-9H-8J-9J_2:AACTTCTGCTACCACTATTCAC	Male:18mo_8E-9H-8J-9J_2	4024	27.1728271728272	0.00494559841740851	Male	18mo	HCA	18mo_8E-9H-8J-9J_2	2	DG Glut
938521	Male:18mo_8E-9H-8J-9J_2:AACTTCTGCTACCCACATGCTT	Male:18mo_8E-9H-8J-9J_2	6490	11.7117117117117	0.00475387210550529	Male	18mo	HCA	18mo_8E-9H-8J-9J_2	2	DG Glut
938522	Male:18mo_8E-9H-8J-9J_2:AACTTCTGCTACCCGAGTCAGT	Male:18mo_8E-9H-8J-9J_2	6592	11.4219114219114	0.00392867935932306	Male	18mo	HCA	18mo_8E-9H-8J-9J_2	2	DG Glut
938523	Male:18mo_8E-9H-8J-9J_2:AACTTCTGCTACGGGTTCTTGT	Male:18mo_8E-9H-8J-9J_2	4129	21.9941348973607	0.0384257102934327	Male	18mo	HCA	18mo_8E-9H-8J-9J_2	2	DG Glut
938524	Male:18mo_8E-9H-8J-9J_2:AACTTCTGCTACTCATCGTCTC	Male:18mo_8E-9H-8J-9J_2	6786	17.6522506619594	0.00132450331125828	Male	18mo	HCA	18mo_8E-9H-8J-9J_2	2	DG Glut
938525	Male:18mo_8E-9H-8J-9J_2:AACTTCTGCTACTGCACGCCAT	Male:18mo_8E-9H-8J-9J_2	5265	23.0958230958231	0.0222841225626741	Male	18mo	HCA	18mo_8E-9H-8J-9J_2	2	DG Glut
938526	Male:18mo_8E-9H-8J-9J_2:AACTTCTGCTAGAATGGCACTG	Male:18mo_8E-9H-8J-9J_2	8354	17.4545454545455	0.00523934270064301	Male	18mo	HCA	18mo_8E-9H-8J-9J_2	2	CA3 Glut
938527	Male:18mo_8E-9H-8J-9J_2:AACTTCTGCTAGATCGTTTGGC	Male:18mo_8E-9H-8J-9J_2	11673	16.7944505293903	0.00188114578879863	Male	18mo	HCA	18mo_8E-9H-8J-9J_2	2	CA1-ProS Glut
938528	Male:18mo_8E-9H-8J-9J_2:AACTTCTGCTAGATCTGTGACG	Male:18mo_8E-9H-8J-9J_2	7241	15.881708652793	0.0121418826739427	Male	18mo	HCA	18mo_8E-9H-8J-9J_2	2	CA3 Glut
938529	Male:18mo_8E-9H-8J-9J_2:AACTTCTGCTAGCCATGAGAAT	Male:18mo_8E-9H-8J-9J_2	7116	17.833840800348	0.0015434264066227	Male	18mo	HCA	18mo_8E-9H-8J-9J_2	2	Vip Gaba
938530	Male:18mo_8E-9H-8J-9J_2:AACTTCTGCTAGGAACGCCGAT	Male:18mo_8E-9H-8J-9J_2	11382	18.030303030303	0.00236655272153563	Male	18mo	HCA	18mo_8E-9H-8J-9J_2	2	CA3 Glut
938531	Male:18mo_8E-9H-8J-9J_2:AACTTCTGCTAGGTCACGACTA	Male:18mo_8E-9H-8J-9J_2	4063	21.3903743315508	0.00489835904971834	Male	18mo	HCA	18mo_8E-9H-8J-9J_2	2	DG Glut
938532	Male:18mo_8E-9H-8J-9J_2:AACTTCTGCTAGTTTGGAGCAT	Male:18mo_8E-9H-8J-9J_2	9031	15.6198347107438	0.00692764460083572	Male	18mo	HCA	18mo_8E-9H-8J-9J_2	2	DG Glut
938533	Male:18mo_8E-9H-8J-9J_2:AACTTCTGCTATAGGATGGCTC	Male:18mo_8E-9H-8J-9J_2	6048	22.9249011857708	0.00444444444444444	Male	18mo	HCA	18mo_8E-9H-8J-9J_2	2	DG Glut
938534	Male:18mo_8E-9H-8J-9J_2:AACTTCTGCTATCATGCGTAGG	Male:18mo_8E-9H-8J-9J_2	1818	24.3506493506493	0.0021953896816685	Male	18mo	HCA	18mo_8E-9H-8J-9J_2	2	Oligo NN
938535	Male:18mo_8E-9H-8J-9J_2:AACTTCTGCTATCATTGAGGCT	Male:18mo_8E-9H-8J-9J_2	10806	12.1212121212121	0.00506399042445447	Male	18mo	HCA	18mo_8E-9H-8J-9J_2	2	CA1-ProS Glut
938536	Male:18mo_8E-9H-8J-9J_2:AACTTCTGCTATCGAGGCCTAA	Male:18mo_8E-9H-8J-9J_2	3826	26.7581475128645	0.0473107569721116	Male	18mo	HCA	18mo_8E-9H-8J-9J_2	2	DG Glut
938537	Male:18mo_8E-9H-8J-9J_2:AACTTCTGCTATCGAGTTAGGC	Male:18mo_8E-9H-8J-9J_2	7537	16.3126593033135	0.00435931307793923	Male	18mo	HCA	18mo_8E-9H-8J-9J_2	2	DG Glut
938538	Male:18mo_8E-9H-8J-9J_2:AACTTCTGCTATCTCGCCACTT	Male:18mo_8E-9H-8J-9J_2	6436	18.0702732849972	0.00108645041129908	Male	18mo	HCA	18mo_8E-9H-8J-9J_2	2	DG Glut
938539	Male:18mo_8E-9H-8J-9J_2:AACTTCTGCTATGCGTAGCTGA	Male:18mo_8E-9H-8J-9J_2	3421	21.5179316096747	0.00204200700116686	Male	18mo	HCA	18mo_8E-9H-8J-9J_2	2	Astro-TE NN
938540	Male:18mo_8E-9H-8J-9J_2:AACTTCTGCTATGCTCTGGCTA	Male:18mo_8E-9H-8J-9J_2	8565	17.8837555886736	0.00128264925373134	Male	18mo	HCA	18mo_8E-9H-8J-9J_2	2	DG Glut
938541	Male:18mo_8E-9H-8J-9J_2:AACTTCTGCTATGGTCATGCGG	Male:18mo_8E-9H-8J-9J_2	2900	16.2679425837321	0.00275103163686382	Male	18mo	HCA	18mo_8E-9H-8J-9J_2	2	Oligo NN
938542	Male:18mo_8E-9H-8J-9J_2:AACTTCTGCTATGTGCATCTGG	Male:18mo_8E-9H-8J-9J_2	2567	33.5227272727273	0.000778513040093422	Male	18mo	HCA	18mo_8E-9H-8J-9J_2	2	Oligo NN
938543	Male:18mo_8E-9H-8J-9J_2:AACTTCTGCTATGTGCCTTCTG	Male:18mo_8E-9H-8J-9J_2	2537	28.4775465498357	0	Male	18mo	HCA	18mo_8E-9H-8J-9J_2	2	Oligo NN
938544	Male:18mo_8E-9H-8J-9J_2:AACTTCTGCTATTGGGCTAGTT	Male:18mo_8E-9H-8J-9J_2	2343	26.1072261072261	0.00127877237851662	Male	18mo	HCA	18mo_8E-9H-8J-9J_2	2	Oligo NN
938545	Male:18mo_8E-9H-8J-9J_2:AACTTCTGCTCAAATCGAAAGC	Male:18mo_8E-9H-8J-9J_2	1690	23.7967914438503	0.0035377358490566	Male	18mo	HCA	18mo_8E-9H-8J-9J_2	2	Oligo NN
938546	Male:18mo_8E-9H-8J-9J_2:AACTTCTGCTCAACGGCATGAG	Male:18mo_8E-9H-8J-9J_2	2688	26.6233766233766	0.0022271714922049	Male	18mo	HCA	18mo_8E-9H-8J-9J_2	2	Oligo NN
938547	Male:18mo_8E-9H-8J-9J_2:AACTTCTGCTCAATCTGGGTGT	Male:18mo_8E-9H-8J-9J_2	11901	22.9986431478969	0.00426706827309237	Male	18mo	HCA	18mo_8E-9H-8J-9J_2	2	DG Glut
938548	Male:18mo_8E-9H-8J-9J_2:AACTTCTGCTCACCGAAGGTCA	Male:18mo_8E-9H-8J-9J_2	2237	23.6652236652237	0.0192897851819377	Male	18mo	HCA	18mo_8E-9H-8J-9J_2	2	Astro-TE NN
938549	Male:18mo_8E-9H-8J-9J_2:AACTTCTGCTCACCTTACTAGA	Male:18mo_8E-9H-8J-9J_2	5911	12.9077029840389	0.00955093833780161	Male	18mo	HCA	18mo_8E-9H-8J-9J_2	2	CA1-ProS Glut
938550	Male:18mo_8E-9H-8J-9J_2:AACTTCTGCTCAGATCGAGGGA	Male:18mo_8E-9H-8J-9J_2	7015	28.1933256616801	0.00270116576627808	Male	18mo	HCA	18mo_8E-9H-8J-9J_2	2	Vip Gaba
938551	Male:18mo_8E-9H-8J-9J_2:AACTTCTGCTCAGGCCCAAGAA	Male:18mo_8E-9H-8J-9J_2	6576	20.9150326797386	0	Male	18mo	HCA	18mo_8E-9H-8J-9J_2	2	DG Glut
938552	Male:18mo_8E-9H-8J-9J_2:AACTTCTGCTCAGTTATAGGCC	Male:18mo_8E-9H-8J-9J_2	2671	27.5324675324675	0.00186846038863976	Male	18mo	HCA	18mo_8E-9H-8J-9J_2	2	Microglia NN
938553	Male:18mo_8E-9H-8J-9J_2:AACTTCTGCTCATCCGTTGACC	Male:18mo_8E-9H-8J-9J_2	5590	25.3198653198653	0.0168835736897643	Male	18mo	HCA	18mo_8E-9H-8J-9J_2	2	DG Glut
938554	Male:18mo_8E-9H-8J-9J_2:AACTTCTGCTCATCCTCATCAA	Male:18mo_8E-9H-8J-9J_2	2111	30.3860523038605	0.00612052730696798	Male	18mo	HCA	18mo_8E-9H-8J-9J_2	2	Oligo NN
938555	Male:18mo_8E-9H-8J-9J_2:AACTTCTGCTCCACAGCGAAAC	Male:18mo_8E-9H-8J-9J_2	2629	25.3588516746411	0.000760167236792094	Male	18mo	HCA	18mo_8E-9H-8J-9J_2	2	Oligo NN
938556	Male:18mo_8E-9H-8J-9J_2:AACTTCTGCTCCCATCTGGAGA	Male:18mo_8E-9H-8J-9J_2	2522	24.5867768595041	0.00316205533596838	Male	18mo	HCA	18mo_8E-9H-8J-9J_2	2	Oligo NN
938557	Male:18mo_8E-9H-8J-9J_2:AACTTCTGCTCCGGCATATGAG	Male:18mo_8E-9H-8J-9J_2	6789	19.4876946258162	0.00147080453007795	Male	18mo	HCA	18mo_8E-9H-8J-9J_2	2	DG Glut
938558	Male:18mo_8E-9H-8J-9J_2:AACTTCTGCTCCGGTACATTCC	Male:18mo_8E-9H-8J-9J_2	9685	20.9925340360123	0.00513610683102209	Male	18mo	HCA	18mo_8E-9H-8J-9J_2	2	Lamp5 Lhx6 Gaba
938559	Male:18mo_8E-9H-8J-9J_2:AACTTCTGCTCCGTGAAAGACC	Male:18mo_8E-9H-8J-9J_2	7038	27.9040404040404	0.00396263798471554	Male	18mo	HCA	18mo_8E-9H-8J-9J_2	2	DG Glut
938560	Male:18mo_8E-9H-8J-9J_2:AACTTCTGCTCCTGATAACCAA	Male:18mo_8E-9H-8J-9J_2	4401	14.9117069980379	0.00699458483754513	Male	18mo	HCA	18mo_8E-9H-8J-9J_2	2	DG Glut
938561	Male:18mo_8E-9H-8J-9J_2:AACTTCTGCTCGAAACTTACGG	Male:18mo_8E-9H-8J-9J_2	3985	25.6109481915934	0.00598653030680968	Male	18mo	HCA	18mo_8E-9H-8J-9J_2	2	DG Glut
938562	Male:18mo_8E-9H-8J-9J_2:AACTTCTGCTCGGAACTATACT	Male:18mo_8E-9H-8J-9J_2	6275	23.4224598930481	0.0163034958457438	Male	18mo	HCA	18mo_8E-9H-8J-9J_2	2	DG Glut
938563	Male:18mo_8E-9H-8J-9J_2:AACTTCTGCTCGTCAATAGCTG	Male:18mo_8E-9H-8J-9J_2	8584	12.2683142100618	0.00625144709423478	Male	18mo	HCA	18mo_8E-9H-8J-9J_2	2	CA1-ProS Glut
938564	Male:18mo_8E-9H-8J-9J_2:AACTTCTGCTCTCACAAGCCTA	Male:18mo_8E-9H-8J-9J_2	3744	19.1699604743083	0.00239808153477218	Male	18mo	HCA	18mo_8E-9H-8J-9J_2	2	DG Glut
938565	Male:18mo_8E-9H-8J-9J_2:AACTTCTGCTCTGGTAGCGTAT	Male:18mo_8E-9H-8J-9J_2	1639	25.8522727272727	0.00304136253041363	Male	18mo	HCA	18mo_8E-9H-8J-9J_2	2	Oligo NN
938566	Male:18mo_8E-9H-8J-9J_2:AACTTCTGCTCTTAGGTAGCGT	Male:18mo_8E-9H-8J-9J_2	8183	15.1370160939539	0.000854700854700855	Male	18mo	HCA	18mo_8E-9H-8J-9J_2	2	DG Glut
938567	Male:18mo_8E-9H-8J-9J_2:AACTTCTGCTCTTCATGTACCT	Male:18mo_8E-9H-8J-9J_2	2100	22.668240850059	0.000951474785918173	Male	18mo	HCA	18mo_8E-9H-8J-9J_2	2	Oligo NN
938568	Male:18mo_8E-9H-8J-9J_2:AACTTCTGCTCTTGAGACTCCG	Male:18mo_8E-9H-8J-9J_2	6598	21.283422459893	0	Male	18mo	HCA	18mo_8E-9H-8J-9J_2	2	DG Glut
938569	Male:18mo_8E-9H-8J-9J_2:AACTTCTGCTCTTGCGGGTGTT	Male:18mo_8E-9H-8J-9J_2	5136	22.7654698242934	0.00233100233100233	Male	18mo	HCA	18mo_8E-9H-8J-9J_2	2	DG Glut
938570	Male:18mo_8E-9H-8J-9J_2:AACTTCTGCTCTTGCTGCCTAT	Male:18mo_8E-9H-8J-9J_2	6063	13.6986301369863	0.00164663263625885	Male	18mo	HCA	18mo_8E-9H-8J-9J_2	2	DG Glut
938571	Male:18mo_8E-9H-8J-9J_2:AACTTCTGCTCTTGGATGATGC	Male:18mo_8E-9H-8J-9J_2	7091	17.6850471932439	0.00463222908478383	Male	18mo	HCA	18mo_8E-9H-8J-9J_2	2	DG Glut
938572	Male:18mo_8E-9H-8J-9J_2:AACTTCTGCTGAGCATCACTAC	Male:18mo_8E-9H-8J-9J_2	3423	26.1363636363636	0.000292056074766355	Male	18mo	HCA	18mo_8E-9H-8J-9J_2	2	Astro-TE NN
938573	Male:18mo_8E-9H-8J-9J_2:AACTTCTGCTGAGGAATCACGG	Male:18mo_8E-9H-8J-9J_2	8195	23.4206471494607	0.00219164738828686	Male	18mo	HCA	18mo_8E-9H-8J-9J_2	2	DG Glut
938574	Male:18mo_8E-9H-8J-9J_2:AACTTCTGCTGAGGCATTTGCA	Male:18mo_8E-9H-8J-9J_2	6195	20.0413223140496	0.0016116035455278	Male	18mo	HCA	18mo_8E-9H-8J-9J_2	2	DG Glut
938575	Male:18mo_8E-9H-8J-9J_2:AACTTCTGCTGAGTGGTTGACC	Male:18mo_8E-9H-8J-9J_2	4223	17.7589852008457	0.000946297610598533	Male	18mo	HCA	18mo_8E-9H-8J-9J_2	2	DG Glut
938576	Male:18mo_8E-9H-8J-9J_2:AACTTCTGCTGATCTACGCCGT	Male:18mo_8E-9H-8J-9J_2	1857	24.966078697422	0.000538213132400431	Male	18mo	HCA	18mo_8E-9H-8J-9J_2	2	Oligo NN
938577	Male:18mo_8E-9H-8J-9J_2:AACTTCTGCTGATGAAATCGGA	Male:18mo_8E-9H-8J-9J_2	8087	18.2648401826484	0.00172818170596223	Male	18mo	HCA	18mo_8E-9H-8J-9J_2	2	DG Glut
938578	Male:18mo_8E-9H-8J-9J_2:AACTTCTGCTGATTCGCGTGCA	Male:18mo_8E-9H-8J-9J_2	1532	21.6783216783217	0	Male	18mo	HCA	18mo_8E-9H-8J-9J_2	2	Oligo NN
938579	Male:18mo_8E-9H-8J-9J_2:AACTTCTGCTGATTTCCGGACT	Male:18mo_8E-9H-8J-9J_2	5695	22.1959858323495	0.00210268091817067	Male	18mo	HCA	18mo_8E-9H-8J-9J_2	2	DG Glut
938580	Male:18mo_8E-9H-8J-9J_2:AACTTCTGCTGCAATCGGAACC	Male:18mo_8E-9H-8J-9J_2	9359	16.8350168350168	0.00361971681039072	Male	18mo	HCA	18mo_8E-9H-8J-9J_2	2	CA1-ProS Glut
938581	Male:18mo_8E-9H-8J-9J_2:AACTTCTGCTGCCTGCTTATGA	Male:18mo_8E-9H-8J-9J_2	9612	11.3145846958797	0.000935453695042095	Male	18mo	HCA	18mo_8E-9H-8J-9J_2	2	DG Glut
938582	Male:18mo_8E-9H-8J-9J_2:AACTTCTGCTGCTATTGGTAGG	Male:18mo_8E-9H-8J-9J_2	1717	18.4415584415584	0.000582072176949942	Male	18mo	HCA	18mo_8E-9H-8J-9J_2	2	Oligo NN
938583	Male:18mo_8E-9H-8J-9J_2:AACTTCTGCTGCTGATCCACCT	Male:18mo_8E-9H-8J-9J_2	3216	22.2924901185771	0.000310848616723656	Male	18mo	HCA	18mo_8E-9H-8J-9J_2	2	Oligo NN
938584	Male:18mo_8E-9H-8J-9J_2:AACTTCTGCTGGATCAACTATC	Male:18mo_8E-9H-8J-9J_2	2375	31.6883116883117	0	Male	18mo	HCA	18mo_8E-9H-8J-9J_2	2	Oligo NN
938585	Male:18mo_8E-9H-8J-9J_2:AACTTCTGCTGGCGACCTATGT	Male:18mo_8E-9H-8J-9J_2	6694	19.4476409666283	0.00697225930870791	Male	18mo	HCA	18mo_8E-9H-8J-9J_2	2	DG Glut
938586	Male:18mo_8E-9H-8J-9J_2:AACTTCTGCTGGGCGTATTTGA	Male:18mo_8E-9H-8J-9J_2	6253	14.90022172949	0.000479539641943734	Male	18mo	HCA	18mo_8E-9H-8J-9J_2	2	DG Glut
938587	Male:18mo_8E-9H-8J-9J_2:AACTTCTGCTGGGTACAGCTTC	Male:18mo_8E-9H-8J-9J_2	3509	25.8283772302464	0.000854214123006834	Male	18mo	HCA	18mo_8E-9H-8J-9J_2	2	Microglia NN
938588	Male:18mo_8E-9H-8J-9J_2:AACTTCTGCTGGTGTCGGTTGT	Male:18mo_8E-9H-8J-9J_2	5219	20.4024982650937	0.000574492531597089	Male	18mo	HCA	18mo_8E-9H-8J-9J_2	2	DG Glut
938589	Male:18mo_8E-9H-8J-9J_2:AACTTCTGCTGGTTGTCCTCTG	Male:18mo_8E-9H-8J-9J_2	4359	25.1486830926083	0.00411240575736806	Male	18mo	HCA	18mo_8E-9H-8J-9J_2	2	DG Glut
938590	Male:18mo_8E-9H-8J-9J_2:AACTTCTGCTGGTTGTTCCATC	Male:18mo_8E-9H-8J-9J_2	8550	19.0274841437632	0.00198435858526906	Male	18mo	HCA	18mo_8E-9H-8J-9J_2	2	CA3 Glut
938591	Male:18mo_8E-9H-8J-9J_2:AACTTCTGCTGTCAATTCTCAG	Male:18mo_8E-9H-8J-9J_2	3603	18.6822351959967	0.00387061100359414	Male	18mo	HCA	18mo_8E-9H-8J-9J_2	2	DG Glut
938592	Male:18mo_8E-9H-8J-9J_2:AACTTCTGCTGTCCACCTAGAC	Male:18mo_8E-9H-8J-9J_2	3644	30.7519640852974	0.00273672687465791	Male	18mo	HCA	18mo_8E-9H-8J-9J_2	2	DG Glut
938593	Male:18mo_8E-9H-8J-9J_2:AACTTCTGCTGTGCACCATGTG	Male:18mo_8E-9H-8J-9J_2	7156	16.3085399449036	0.0052821795941062	Male	18mo	HCA	18mo_8E-9H-8J-9J_2	2	CA1-ProS Glut
938594	Male:18mo_8E-9H-8J-9J_2:AACTTCTGCTGTGCTCCTAAGG	Male:18mo_8E-9H-8J-9J_2	1925	28.4297520661157	0.00259067357512953	Male	18mo	HCA	18mo_8E-9H-8J-9J_2	2	Oligo NN
938595	Male:18mo_8E-9H-8J-9J_2:AACTTCTGCTGTGTCGAAGCTC	Male:18mo_8E-9H-8J-9J_2	2956	18.5348631950574	0.00705408128988915	Male	18mo	HCA	18mo_8E-9H-8J-9J_2	2	OPC NN
938596	Male:18mo_8E-9H-8J-9J_2:AACTTCTGCTGTTGTACGAGCC	Male:18mo_8E-9H-8J-9J_2	11854	15.2968802415297	0.00168435236651507	Male	18mo	HCA	18mo_8E-9H-8J-9J_2	2	CA1-ProS Glut
938597	Male:18mo_8E-9H-8J-9J_2:AACTTCTGCTGTTGTGATGTGC	Male:18mo_8E-9H-8J-9J_2	6060	14.8037754595132	0.00016498927569708	Male	18mo	HCA	18mo_8E-9H-8J-9J_2	2	DG Glut
938598	Male:18mo_8E-9H-8J-9J_2:AACTTCTGCTTACAACGTAGCT	Male:18mo_8E-9H-8J-9J_2	15326	11.9337706966573	0.00377015080603224	Male	18mo	HCA	18mo_8E-9H-8J-9J_2	2	CA3 Glut
938599	Male:18mo_8E-9H-8J-9J_2:AACTTCTGCTTACACCAGAGCC	Male:18mo_8E-9H-8J-9J_2	5452	28.3534647171011	0.00420091324200913	Male	18mo	HCA	18mo_8E-9H-8J-9J_2	2	DG Glut
938600	Male:18mo_8E-9H-8J-9J_2:AACTTCTGCTTACATCACCTCA	Male:18mo_8E-9H-8J-9J_2	3540	24.512987012987	0.000282406099971759	Male	18mo	HCA	18mo_8E-9H-8J-9J_2	2	Microglia NN
938601	Male:18mo_8E-9H-8J-9J_2:AACTTCTGCTTACCCAATGAAC	Male:18mo_8E-9H-8J-9J_2	4144	21.5128383067314	0.00216710811461594	Male	18mo	HCA	18mo_8E-9H-8J-9J_2	2	DG Glut
938602	Male:18mo_8E-9H-8J-9J_2:AACTTCTGCTTAGAGAGGCTGC	Male:18mo_8E-9H-8J-9J_2	8607	17.8837555886736	0.00243393602225313	Male	18mo	HCA	18mo_8E-9H-8J-9J_2	2	CA1-ProS Glut
938603	Male:18mo_8E-9H-8J-9J_2:AACTTCTGCTTAGGCTAGTTTG	Male:18mo_8E-9H-8J-9J_2	8046	15.2525252525253	0.00247954376394743	Male	18mo	HCA	18mo_8E-9H-8J-9J_2	2	CA1-ProS Glut
938604	Male:18mo_8E-9H-8J-9J_2:AACTTCTGCTTATACGAACCCG	Male:18mo_8E-9H-8J-9J_2	8683	16.891495601173	0	Male	18mo	HCA	18mo_8E-9H-8J-9J_2	2	CA1-ProS Glut
938605	Male:18mo_8E-9H-8J-9J_2:AACTTCTGCTTCACAGTGATAG	Male:18mo_8E-9H-8J-9J_2	2684	22.5895316804408	0.00185942729639271	Male	18mo	HCA	18mo_8E-9H-8J-9J_2	2	Oligo NN
938606	Male:18mo_8E-9H-8J-9J_2:AACTTCTGCTTCAGCATTTAGG	Male:18mo_8E-9H-8J-9J_2	6533	19.7979797979798	0.00472273004265692	Male	18mo	HCA	18mo_8E-9H-8J-9J_2	2	DG Glut
938607	Male:18mo_8E-9H-8J-9J_2:AACTTCTGCTTCATCCGCGACA	Male:18mo_8E-9H-8J-9J_2	5651	16.5745856353591	0.000530597806862398	Male	18mo	HCA	18mo_8E-9H-8J-9J_2	2	DG Glut
938608	Male:18mo_8E-9H-8J-9J_2:AACTTCTGCTTCCGCGGCTTAA	Male:18mo_8E-9H-8J-9J_2	11143	21.3991769547325	0.00411118062382697	Male	18mo	HCA	18mo_8E-9H-8J-9J_2	2	CA2-FC-IG Glut
938609	Male:18mo_8E-9H-8J-9J_2:AACTTCTGCTTCTCTGACTTGA	Male:18mo_8E-9H-8J-9J_2	2465	21.7294900221729	0	Male	18mo	HCA	18mo_8E-9H-8J-9J_2	2	Oligo NN
938610	Male:18mo_8E-9H-8J-9J_2:AACTTCTGCTTGAACGCAATCC	Male:18mo_8E-9H-8J-9J_2	2248	20.2797202797203	0.00266193433895297	Male	18mo	HCA	18mo_8E-9H-8J-9J_2	2	Oligo NN
938611	Male:18mo_8E-9H-8J-9J_2:AACTTCTGCTTGAGCTAGACGC	Male:18mo_8E-9H-8J-9J_2	3411	25.8264462809917	0.000878734622144112	Male	18mo	HCA	18mo_8E-9H-8J-9J_2	2	DG Glut
938612	Male:18mo_8E-9H-8J-9J_2:AACTTCTGCTTGCCGTCTCAAC	Male:18mo_8E-9H-8J-9J_2	3052	18.348623853211	0.000981996726677578	Male	18mo	HCA	18mo_8E-9H-8J-9J_2	2	Oligo NN
938613	Male:18mo_8E-9H-8J-9J_2:AACTTCTGCTTGCGTCGAGTAC	Male:18mo_8E-9H-8J-9J_2	11581	15.5244755244755	0.00318471337579618	Male	18mo	HCA	18mo_8E-9H-8J-9J_2	2	CA1-ProS Glut
938614	Male:18mo_8E-9H-8J-9J_2:AACTTCTGCTTGCTAGCCTATA	Male:18mo_8E-9H-8J-9J_2	2777	25.0909090909091	0.00179726815240834	Male	18mo	HCA	18mo_8E-9H-8J-9J_2	2	Oligo NN
938615	Male:18mo_8E-9H-8J-9J_2:AACTTCTGCTTGCTATCGGACG	Male:18mo_8E-9H-8J-9J_2	7232	19.8172198172198	0.00645693089710125	Male	18mo	HCA	18mo_8E-9H-8J-9J_2	2	DG Glut
938616	Male:18mo_8E-9H-8J-9J_2:AACTTCTGCTTGGACATACTGG	Male:18mo_8E-9H-8J-9J_2	2934	23.5764235764236	0.00339673913043478	Male	18mo	HCA	18mo_8E-9H-8J-9J_2	2	Astro-TE NN
938617	Male:18mo_8E-9H-8J-9J_2:AACTTCTGCTTGGAGTAACCAT	Male:18mo_8E-9H-8J-9J_2	3121	23.9355581127733	0.00287539936102236	Male	18mo	HCA	18mo_8E-9H-8J-9J_2	2	Astro-TE NN
938618	Male:18mo_8E-9H-8J-9J_2:AACTTCTGCTTGTTCTCTCTGG	Male:18mo_8E-9H-8J-9J_2	7388	17.5166297117517	0.000676315433518193	Male	18mo	HCA	18mo_8E-9H-8J-9J_2	2	DG Glut
938619	Male:18mo_8E-9H-8J-9J_2:AACTTCTGCTTTAAACGCGAAG	Male:18mo_8E-9H-8J-9J_2	2052	28.0519480519481	0.00388349514563107	Male	18mo	HCA	18mo_8E-9H-8J-9J_2	2	Oligo NN
938620	Male:18mo_8E-9H-8J-9J_2:AACTTCTGCTTTAGGATGCGCG	Male:18mo_8E-9H-8J-9J_2	6843	19.95085995086	0.00450974687227233	Male	18mo	HCA	18mo_8E-9H-8J-9J_2	2	DG Glut
938621	Male:18mo_8E-9H-8J-9J_2:AACTTCTGCTTTAGGCAATGTC	Male:18mo_8E-9H-8J-9J_2	3875	26.1363636363636	0.00206026268349215	Male	18mo	HCA	18mo_8E-9H-8J-9J_2	2	Astro-TE NN
938622	Male:18mo_8E-9H-8J-9J_2:AACTTCTGCTTTCCGAGCAACT	Male:18mo_8E-9H-8J-9J_2	13739	11.866028708134	0.00210633352701917	Male	18mo	HCA	18mo_8E-9H-8J-9J_2	2	CA2-FC-IG Glut
938623	Male:18mo_8E-9H-8J-9J_2:AACTTCTGCTTTGAGCCCGGAT	Male:18mo_8E-9H-8J-9J_2	7951	15.2931180968564	0.00350921168066174	Male	18mo	HCA	18mo_8E-9H-8J-9J_2	2	DG Glut
938624	Male:18mo_8E-9H-8J-9J_2:AACTTCTGCTTTGGTGATGTCT	Male:18mo_8E-9H-8J-9J_2	3349	27.3609885260371	0.00505050505050505	Male	18mo	HCA	18mo_8E-9H-8J-9J_2	2	Oligo NN
938625	Male:18mo_8E-9H-8J-9J_2:AACTTCTGCTTTTCCACGCAGT	Male:18mo_8E-9H-8J-9J_2	5628	24.4868035190616	0.00547799964658067	Male	18mo	HCA	18mo_8E-9H-8J-9J_2	2	DG Glut
938626	Male:18mo_8E-9H-8J-9J_2:AACTTCTGCTTTTCGCGTGTAA	Male:18mo_8E-9H-8J-9J_2	5087	23.6230922362309	0.0101187001362133	Male	18mo	HCA	18mo_8E-9H-8J-9J_2	2	DG Glut
938627	Male:18mo_8E-9H-8J-9J_2:AACTTCTGCTTTTCTGCAGACT	Male:18mo_8E-9H-8J-9J_2	7757	25	0.00128749839062701	Male	18mo	HCA	18mo_8E-9H-8J-9J_2	2	DG Glut
938628	Male:18mo_8E-9H-8J-9J_2:AAGCTATACCAAAGGATCGGCT	Male:18mo_8E-9H-8J-9J_2	3589	25.8620689655172	0	Male	18mo	HCA	18mo_8E-9H-8J-9J_2	2	Oligo NN
938629	Male:18mo_8E-9H-8J-9J_2:AAGCTATACCAACAGGCGGGTA	Male:18mo_8E-9H-8J-9J_2	4578	27.5324675324675	0.00973393900064893	Male	18mo	HCA	18mo_8E-9H-8J-9J_2	2	DG Glut
938630	Male:18mo_8E-9H-8J-9J_2:AAGCTATACCAACGACTGCTCG	Male:18mo_8E-9H-8J-9J_2	7671	9.05711388982764	0.00596086562135545	Male	18mo	HCA	18mo_8E-9H-8J-9J_2	2	DG Glut
938631	Male:18mo_8E-9H-8J-9J_2:AAGCTATACCAAGCGCCATCGA	Male:18mo_8E-9H-8J-9J_2	12486	19.8124745209947	0.004464997608037	Male	18mo	HCA	18mo_8E-9H-8J-9J_2	2	CA1-ProS Glut
938632	Male:18mo_8E-9H-8J-9J_2:AAGCTATACCAAGCTAACGCAC	Male:18mo_8E-9H-8J-9J_2	8937	20.0413223140496	0.00345673505798394	Male	18mo	HCA	18mo_8E-9H-8J-9J_2	2	DG Glut
938633	Male:18mo_8E-9H-8J-9J_2:AAGCTATACCAAGCTCAACGCA	Male:18mo_8E-9H-8J-9J_2	7426	24.5059288537549	0.00429069455618128	Male	18mo	HCA	18mo_8E-9H-8J-9J_2	2	DG Glut
938634	Male:18mo_8E-9H-8J-9J_2:AAGCTATACCAAGTAGCCCGCT	Male:18mo_8E-9H-8J-9J_2	7521	16.0765550239234	0.00053156146179402	Male	18mo	HCA	18mo_8E-9H-8J-9J_2	2	DG Glut
938635	Male:18mo_8E-9H-8J-9J_2:AAGCTATACCAATCGTCTGGAC	Male:18mo_8E-9H-8J-9J_2	8451	20.9138012246821	0.000236602389684136	Male	18mo	HCA	18mo_8E-9H-8J-9J_2	2	DG Glut
938636	Male:18mo_8E-9H-8J-9J_2:AAGCTATACCAATGGCTTGTAG	Male:18mo_8E-9H-8J-9J_2	10756	10.7803700724055	0.00148533234311177	Male	18mo	HCA	18mo_8E-9H-8J-9J_2	2	DG Glut
938637	Male:18mo_8E-9H-8J-9J_2:AAGCTATACCACAACAGCGGAT	Male:18mo_8E-9H-8J-9J_2	9135	23.3766233766234	0.00207559536814507	Male	18mo	HCA	18mo_8E-9H-8J-9J_2	2	DG Glut
938638	Male:18mo_8E-9H-8J-9J_2:AAGCTATACCACAGATCAACGC	Male:18mo_8E-9H-8J-9J_2	6744	19.5887445887446	0.00457564575645756	Male	18mo	HCA	18mo_8E-9H-8J-9J_2	2	DG Glut
938639	Male:18mo_8E-9H-8J-9J_2:AAGCTATACCACAGCGTCACTA	Male:18mo_8E-9H-8J-9J_2	3926	22.9182582123759	0.0125754527162978	Male	18mo	HCA	18mo_8E-9H-8J-9J_2	2	DG Glut
938640	Male:18mo_8E-9H-8J-9J_2:AAGCTATACCACCACGCAAACT	Male:18mo_8E-9H-8J-9J_2	3926	23.5209235209235	0.000254647313470843	Male	18mo	HCA	18mo_8E-9H-8J-9J_2	2	Oligo NN
938641	Male:18mo_8E-9H-8J-9J_2:AAGCTATACCACCCGAGTCAGT	Male:18mo_8E-9H-8J-9J_2	8601	15.343306482547	0.000813197026022305	Male	18mo	HCA	18mo_8E-9H-8J-9J_2	2	DG Glut
938642	Male:18mo_8E-9H-8J-9J_2:AAGCTATACCACTAGTCCGGAA	Male:18mo_8E-9H-8J-9J_2	3862	21.6021602160216	0.0414494911888806	Male	18mo	HCA	18mo_8E-9H-8J-9J_2	2	Astro-TE NN
938643	Male:18mo_8E-9H-8J-9J_2:AAGCTATACCACTCATCGTCTC	Male:18mo_8E-9H-8J-9J_2	4088	28.2644628099174	0.000733317037399169	Male	18mo	HCA	18mo_8E-9H-8J-9J_2	2	Oligo NN
938644	Male:18mo_8E-9H-8J-9J_2:AAGCTATACCAGAATGGCACTG	Male:18mo_8E-9H-8J-9J_2	6739	14.6978769733261	0.00472603751292276	Male	18mo	HCA	18mo_8E-9H-8J-9J_2	2	DG Glut
938645	Male:18mo_8E-9H-8J-9J_2:AAGCTATACCAGACTAGGAGGA	Male:18mo_8E-9H-8J-9J_2	3842	26.3203463203463	0.00826019617965927	Male	18mo	HCA	18mo_8E-9H-8J-9J_2	2	Astro-TE NN
938646	Male:18mo_8E-9H-8J-9J_2:AAGCTATACCAGCGGCTGAAAC	Male:18mo_8E-9H-8J-9J_2	4754	19.1646191646192	0.00834376303712975	Male	18mo	HCA	18mo_8E-9H-8J-9J_2	2	OPC NN
938647	Male:18mo_8E-9H-8J-9J_2:AAGCTATACCAGGAACGCCGAT	Male:18mo_8E-9H-8J-9J_2	1413	12.2314049586777	0.00141342756183746	Male	18mo	HCA	18mo_8E-9H-8J-9J_2	2	Microglia NN
938648	Male:18mo_8E-9H-8J-9J_2:AAGCTATACCAGGCATGCAGAG	Male:18mo_8E-9H-8J-9J_2	10710	14.4994246260069	0.00167785234899329	Male	18mo	HCA	18mo_8E-9H-8J-9J_2	2	DG Glut
938649	Male:18mo_8E-9H-8J-9J_2:AAGCTATACCAGGGATGAGTAA	Male:18mo_8E-9H-8J-9J_2	7826	22.6456178551987	0.00508517670989067	Male	18mo	HCA	18mo_8E-9H-8J-9J_2	2	DG Glut
938650	Male:18mo_8E-9H-8J-9J_2:AAGCTATACCAGGTCACGACTA	Male:18mo_8E-9H-8J-9J_2	9060	22.3320158102767	0.00242237392644792	Male	18mo	HCA	18mo_8E-9H-8J-9J_2	2	DG Glut
938651	Male:18mo_8E-9H-8J-9J_2:AAGCTATACCAGTACGGAAAGC	Male:18mo_8E-9H-8J-9J_2	2655	29.6536796536797	0.00300413067968457	Male	18mo	HCA	18mo_8E-9H-8J-9J_2	2	Oligo NN
938652	Male:18mo_8E-9H-8J-9J_2:AAGCTATACCAGTCCTGGTACT	Male:18mo_8E-9H-8J-9J_2	7077	25.1835121400339	0.00323943661971831	Male	18mo	HCA	18mo_8E-9H-8J-9J_2	2	DG Glut
938653	Male:18mo_8E-9H-8J-9J_2:AAGCTATACCATAACCCGCTAA	Male:18mo_8E-9H-8J-9J_2	3825	14.7991543340381	0.00442477876106195	Male	18mo	HCA	18mo_8E-9H-8J-9J_2	2	Astro-TE NN
938654	Male:18mo_8E-9H-8J-9J_2:AAGCTATACCATAACGCAAGTC	Male:18mo_8E-9H-8J-9J_2	5815	23.9057239057239	0.0013738622703074	Male	18mo	HCA	18mo_8E-9H-8J-9J_2	2	DG Glut
938655	Male:18mo_8E-9H-8J-9J_2:AAGCTATACCATAGCGAGTCAC	Male:18mo_8E-9H-8J-9J_2	7689	19.6022727272727	0.00116913484021824	Male	18mo	HCA	18mo_8E-9H-8J-9J_2	2	DG Glut
938656	Male:18mo_8E-9H-8J-9J_2:AAGCTATACCATCCGTGGTTGC	Male:18mo_8E-9H-8J-9J_2	20856	11.9425837320574	0.00220074634006315	Male	18mo	HCA	18mo_8E-9H-8J-9J_2	2	RHP-COA Ndnf Gaba
938657	Male:18mo_8E-9H-8J-9J_2:AAGCTATACCATCGAGTTAGGC	Male:18mo_8E-9H-8J-9J_2	2724	22.6446280991736	0.00329308452250274	Male	18mo	HCA	18mo_8E-9H-8J-9J_2	2	Microglia NN
938658	Male:18mo_8E-9H-8J-9J_2:AAGCTATACCATCTCGCCACTT	Male:18mo_8E-9H-8J-9J_2	3253	22.3320158102767	0	Male	18mo	HCA	18mo_8E-9H-8J-9J_2	2	Oligo NN
938659	Male:18mo_8E-9H-8J-9J_2:AAGCTATACCATGACCACCAAT	Male:18mo_8E-9H-8J-9J_2	7634	21.0575139146568	0.00947190865446996	Male	18mo	HCA	18mo_8E-9H-8J-9J_2	2	DG Glut
938660	Male:18mo_8E-9H-8J-9J_2:AAGCTATACCATGCGTAGCTGA	Male:18mo_8E-9H-8J-9J_2	7105	17.8069353327085	0.00462314373774166	Male	18mo	HCA	18mo_8E-9H-8J-9J_2	2	DG Glut
938661	Male:18mo_8E-9H-8J-9J_2:AAGCTATACCATGCGTATTCCC	Male:18mo_8E-9H-8J-9J_2	3520	18.9522342064715	0.00226757369614512	Male	18mo	HCA	18mo_8E-9H-8J-9J_2	2	Astro-TE NN
938662	Male:18mo_8E-9H-8J-9J_2:AAGCTATACCATTAGGAGGTCT	Male:18mo_8E-9H-8J-9J_2	2531	25.2873563218391	0	Male	18mo	HCA	18mo_8E-9H-8J-9J_2	2	Microglia NN
938663	Male:18mo_8E-9H-8J-9J_2:AAGCTATACCATTGCCTTCTTC	Male:18mo_8E-9H-8J-9J_2	5945	24.5730027548209	0.00318578135479544	Male	18mo	HCA	18mo_8E-9H-8J-9J_2	2	DG Glut
938664	Male:18mo_8E-9H-8J-9J_2:AAGCTATACCCAAATCTCGCCG	Male:18mo_8E-9H-8J-9J_2	4143	30.4048892284186	0.00240789790512882	Male	18mo	HCA	18mo_8E-9H-8J-9J_2	2	Astro-TE NN
938665	Male:18mo_8E-9H-8J-9J_2:AAGCTATACCCAAGATTACCCG	Male:18mo_8E-9H-8J-9J_2	2989	22.5	0.00300200133422282	Male	18mo	HCA	18mo_8E-9H-8J-9J_2	2	Oligo NN
938666	Male:18mo_8E-9H-8J-9J_2:AAGCTATACCCACGCAAGGGAA	Male:18mo_8E-9H-8J-9J_2	5145	23.6631016042781	0.0348902644907147	Male	18mo	HCA	18mo_8E-9H-8J-9J_2	2	DG Glut
938667	Male:18mo_8E-9H-8J-9J_2:AAGCTATACCCACTGTGTTATG	Male:18mo_8E-9H-8J-9J_2	14367	15.536166619758	0.00277642812521691	Male	18mo	HCA	18mo_8E-9H-8J-9J_2	2	CA3 Glut
938668	Male:18mo_8E-9H-8J-9J_2:AAGCTATACCCCATCTCTGGGA	Male:18mo_8E-9H-8J-9J_2	13322	14.2063724057293	0.00796783081391019	Male	18mo	HCA	18mo_8E-9H-8J-9J_2	2	DG Glut
938669	Male:18mo_8E-9H-8J-9J_2:AAGCTATACCCCTAATCCTGAG	Male:18mo_8E-9H-8J-9J_2	3479	29.4949494949495	0.0108046630651123	Male	18mo	HCA	18mo_8E-9H-8J-9J_2	2	Oligo NN
938670	Male:18mo_8E-9H-8J-9J_2:AAGCTATACCCCTTATATGTCC	Male:18mo_8E-9H-8J-9J_2	12720	14.8760330578512	0.00203985564098541	Male	18mo	HCA	18mo_8E-9H-8J-9J_2	2	CA1-ProS Glut
938671	Male:18mo_8E-9H-8J-9J_2:AAGCTATACCCCTTTCGGCAGT	Male:18mo_8E-9H-8J-9J_2	6527	23.5431235431235	0.00168247170388498	Male	18mo	HCA	18mo_8E-9H-8J-9J_2	2	DG Glut
938672	Male:18mo_8E-9H-8J-9J_2:AAGCTATACCCGACATCTGGAT	Male:18mo_8E-9H-8J-9J_2	10665	10.8036890645586	0.00327102803738318	Male	18mo	HCA	18mo_8E-9H-8J-9J_2	2	CA1-ProS Glut
938673	Male:18mo_8E-9H-8J-9J_2:AAGCTATACCCGACGCCTTATG	Male:18mo_8E-9H-8J-9J_2	8968	13.2309005548442	0.00410882842865075	Male	18mo	HCA	18mo_8E-9H-8J-9J_2	2	DG Glut
938674	Male:18mo_8E-9H-8J-9J_2:AAGCTATACCCGAGAATCGACG	Male:18mo_8E-9H-8J-9J_2	11164	15.7731157731158	0.0049023977181567	Male	18mo	HCA	18mo_8E-9H-8J-9J_2	2	CA1-ProS Glut
938675	Male:18mo_8E-9H-8J-9J_2:AAGCTATACCCGATTGGCGATA	Male:18mo_8E-9H-8J-9J_2	3899	23.6208236208236	0.00332310838445808	Male	18mo	HCA	18mo_8E-9H-8J-9J_2	2	Astro-TE NN
938676	Male:18mo_8E-9H-8J-9J_2:AAGCTATACCCGATTTCACCGA	Male:18mo_8E-9H-8J-9J_2	8562	19.4235033259423	0.00580585229911751	Male	18mo	HCA	18mo_8E-9H-8J-9J_2	2	DG Glut
938677	Male:18mo_8E-9H-8J-9J_2:AAGCTATACCCGCTGATGATGA	Male:18mo_8E-9H-8J-9J_2	13380	11.3947696139477	0.00364881971851962	Male	18mo	HCA	18mo_8E-9H-8J-9J_2	2	CA1-ProS Glut
938678	Male:18mo_8E-9H-8J-9J_2:AAGCTATACCCGGCGACTAACA	Male:18mo_8E-9H-8J-9J_2	5476	20.8498023715415	0.00273174285193954	Male	18mo	HCA	18mo_8E-9H-8J-9J_2	2	OPC NN
938679	Male:18mo_8E-9H-8J-9J_2:AAGCTATACCCGTAAGGCTAAC	Male:18mo_8E-9H-8J-9J_2	4675	19.0909090909091	0.00468384074941452	Male	18mo	HCA	18mo_8E-9H-8J-9J_2	2	DG Glut
938680	Male:18mo_8E-9H-8J-9J_2:AAGCTATACCCGTACTTCCTCG	Male:18mo_8E-9H-8J-9J_2	8912	18.7042842215256	0.00134468848050202	Male	18mo	HCA	18mo_8E-9H-8J-9J_2	2	CA1-ProS Glut
938681	Male:18mo_8E-9H-8J-9J_2:AAGCTATACCCGTAGGATTCTG	Male:18mo_8E-9H-8J-9J_2	6993	19.8240469208211	0.00724020442930153	Male	18mo	HCA	18mo_8E-9H-8J-9J_2	2	DG Glut
938682	Male:18mo_8E-9H-8J-9J_2:AAGCTATACCCGTCAATAGCTG	Male:18mo_8E-9H-8J-9J_2	9919	15.8627087198516	0.0061122244488978	Male	18mo	HCA	18mo_8E-9H-8J-9J_2	2	CA3 Glut
938683	Male:18mo_8E-9H-8J-9J_2:AAGCTATACCCTATCCCATCCG	Male:18mo_8E-9H-8J-9J_2	1854	14.6540027137042	0.00215285252960172	Male	18mo	HCA	18mo_8E-9H-8J-9J_2	2	Microglia NN
938684	Male:18mo_8E-9H-8J-9J_2:AAGCTATACCCTGCTGGGTTCA	Male:18mo_8E-9H-8J-9J_2	7066	22.0779220779221	0.00590883511536297	Male	18mo	HCA	18mo_8E-9H-8J-9J_2	2	DG Glut
938685	Male:18mo_8E-9H-8J-9J_2:AAGCTATACCCTGGGAAATGTT	Male:18mo_8E-9H-8J-9J_2	16037	11.2803426939553	0.00242597661109729	Male	18mo	HCA	18mo_8E-9H-8J-9J_2	2	Sncg Gaba
938686	Male:18mo_8E-9H-8J-9J_2:AAGCTATACCCTGTTGGTCCTT	Male:18mo_8E-9H-8J-9J_2	5881	24.7177658942365	0.000170010200612037	Male	18mo	HCA	18mo_8E-9H-8J-9J_2	2	DG Glut
938687	Male:18mo_8E-9H-8J-9J_2:AAGCTATACCGAACACGTTCCA	Male:18mo_8E-9H-8J-9J_2	12385	18.3130948473909	0.000806776926179911	Male	18mo	HCA	18mo_8E-9H-8J-9J_2	2	CA1-ProS Glut
938688	Male:18mo_8E-9H-8J-9J_2:AAGCTATACCGAAGTCGTAGTA	Male:18mo_8E-9H-8J-9J_2	11728	16.2904209884076	0.00314492137696558	Male	18mo	HCA	18mo_8E-9H-8J-9J_2	2	Lamp5 Lhx6 Gaba
938689	Male:18mo_8E-9H-8J-9J_2:AAGCTATACCGAGACAATGACG	Male:18mo_8E-9H-8J-9J_2	7822	20.5926670015068	0.0024231603111848	Male	18mo	HCA	18mo_8E-9H-8J-9J_2	2	DG Glut
938690	Male:18mo_8E-9H-8J-9J_2:AAGCTATACCGAGCACATCTCC	Male:18mo_8E-9H-8J-9J_2	6974	24.2424242424242	0.0066942031049708	Male	18mo	HCA	18mo_8E-9H-8J-9J_2	2	DG Glut
938691	Male:18mo_8E-9H-8J-9J_2:AAGCTATACCGAGCATCACTAC	Male:18mo_8E-9H-8J-9J_2	5863	25.1450676982592	0.00627118644067797	Male	18mo	HCA	18mo_8E-9H-8J-9J_2	2	DG Glut
938692	Male:18mo_8E-9H-8J-9J_2:AAGCTATACCGATGAAATCGGA	Male:18mo_8E-9H-8J-9J_2	3391	28.9120715350224	0.000589448865310934	Male	18mo	HCA	18mo_8E-9H-8J-9J_2	2	Oligo NN
938693	Male:18mo_8E-9H-8J-9J_2:AAGCTATACCGATTCGCGTGCA	Male:18mo_8E-9H-8J-9J_2	3753	27.3772204806688	0.00450928381962865	Male	18mo	HCA	18mo_8E-9H-8J-9J_2	2	Astro-TE NN
938694	Male:18mo_8E-9H-8J-9J_2:AAGCTATACCGCAATCGGAACC	Male:18mo_8E-9H-8J-9J_2	8211	22.4828934506354	0.0084530853761623	Male	18mo	HCA	18mo_8E-9H-8J-9J_2	2	DG Glut
938695	Male:18mo_8E-9H-8J-9J_2:AAGCTATACCGCAGGATTAAAC	Male:18mo_8E-9H-8J-9J_2	5362	16.6233766233766	0.00813910469848317	Male	18mo	HCA	18mo_8E-9H-8J-9J_2	2	DG Glut
938696	Male:18mo_8E-9H-8J-9J_2:AAGCTATACCGCCTTAGCTAGC	Male:18mo_8E-9H-8J-9J_2	5341	19.845513963161	0.00261437908496732	Male	18mo	HCA	18mo_8E-9H-8J-9J_2	2	Astro-TE NN
938697	Male:18mo_8E-9H-8J-9J_2:AAGCTATACCGCGCAGTTTATA	Male:18mo_8E-9H-8J-9J_2	4365	22.6884226884227	0.000686813186813187	Male	18mo	HCA	18mo_8E-9H-8J-9J_2	2	OPC NN
938698	Male:18mo_8E-9H-8J-9J_2:AAGCTATACCGCGTTATTGTGC	Male:18mo_8E-9H-8J-9J_2	5287	23.7510237510237	0.000378143316316884	Male	18mo	HCA	18mo_8E-9H-8J-9J_2	2	OPC NN
938699	Male:18mo_8E-9H-8J-9J_2:AAGCTATACCGCTAGCTAGGAT	Male:18mo_8E-9H-8J-9J_2	5166	29.1825821237586	0.0705289672544081	Male	18mo	HCA	18mo_8E-9H-8J-9J_2	2	DG Glut
938700	Male:18mo_8E-9H-8J-9J_2:AAGCTATACCGCTAGTCAAGAG	Male:18mo_8E-9H-8J-9J_2	7470	23.6141906873614	0.00744087164496412	Male	18mo	HCA	18mo_8E-9H-8J-9J_2	2	DG Glut
938701	Male:18mo_8E-9H-8J-9J_2:AAGCTATACCGCTCAGCGTTTA	Male:18mo_8E-9H-8J-9J_2	5895	24.7228381374723	0.00101677681748856	Male	18mo	HCA	18mo_8E-9H-8J-9J_2	2	DG Glut
938702	Male:18mo_8E-9H-8J-9J_2:AAGCTATACCGCTCCGGAAATT	Male:18mo_8E-9H-8J-9J_2	9183	11.372691053966	0.00260671228413164	Male	18mo	HCA	18mo_8E-9H-8J-9J_2	2	DG Glut
938703	Male:18mo_8E-9H-8J-9J_2:AAGCTATACCGCTCTTTCAGAA	Male:18mo_8E-9H-8J-9J_2	9292	19.493006993007	0.00107503762631692	Male	18mo	HCA	18mo_8E-9H-8J-9J_2	2	DG Glut
938704	Male:18mo_8E-9H-8J-9J_2:AAGCTATACCGCTTGATCCCAG	Male:18mo_8E-9H-8J-9J_2	2611	24.6411483253589	0	Male	18mo	HCA	18mo_8E-9H-8J-9J_2	2	Oligo NN
938705	Male:18mo_8E-9H-8J-9J_2:AAGCTATACCGGACTTCTAGTT	Male:18mo_8E-9H-8J-9J_2	5633	25.5485893416928	0.00141818826449211	Male	18mo	HCA	18mo_8E-9H-8J-9J_2	2	DG Glut
938706	Male:18mo_8E-9H-8J-9J_2:AAGCTATACCGGAGGTTACTAT	Male:18mo_8E-9H-8J-9J_2	13320	11.605415860735	0.00507917538093815	Male	18mo	HCA	18mo_8E-9H-8J-9J_2	2	CA1-ProS Glut
938707	Male:18mo_8E-9H-8J-9J_2:AAGCTATACCGGCATAATGATC	Male:18mo_8E-9H-8J-9J_2	5558	19.7339246119734	0.000539471318108254	Male	18mo	HCA	18mo_8E-9H-8J-9J_2	2	Oligo NN
938708	Male:18mo_8E-9H-8J-9J_2:AAGCTATACCGGCGACCTATGT	Male:18mo_8E-9H-8J-9J_2	3105	20.7562349155269	0.00353016688061617	Male	18mo	HCA	18mo_8E-9H-8J-9J_2	2	Microglia NN
938709	Male:18mo_8E-9H-8J-9J_2:AAGCTATACCGGGAACAAGTCA	Male:18mo_8E-9H-8J-9J_2	9496	16.5696372592924	0.0089751617616364	Male	18mo	HCA	18mo_8E-9H-8J-9J_2	2	CA1-ProS Glut
938710	Male:18mo_8E-9H-8J-9J_2:AAGCTATACCGGGATTAGCTGC	Male:18mo_8E-9H-8J-9J_2	2320	26.4242424242424	0.0012914334911752	Male	18mo	HCA	18mo_8E-9H-8J-9J_2	2	Oligo NN
938711	Male:18mo_8E-9H-8J-9J_2:AAGCTATACCGGGTTCTAGCCA	Male:18mo_8E-9H-8J-9J_2	5877	24.8803827751196	0.00220713073005093	Male	18mo	HCA	18mo_8E-9H-8J-9J_2	2	DG Glut
938712	Male:18mo_8E-9H-8J-9J_2:AAGCTATACCGGTAGAGAGCTC	Male:18mo_8E-9H-8J-9J_2	2257	23.4965034965035	0.0100877192982456	Male	18mo	HCA	18mo_8E-9H-8J-9J_2	2	Oligo NN
938713	Male:18mo_8E-9H-8J-9J_2:AAGCTATACCGGTCGACAGAGA	Male:18mo_8E-9H-8J-9J_2	10807	17.275962471692	0.0012937806117734	Male	18mo	HCA	18mo_8E-9H-8J-9J_2	2	DG Glut
938714	Male:18mo_8E-9H-8J-9J_2:AAGCTATACCGGTCTAATTAGG	Male:18mo_8E-9H-8J-9J_2	3721	20.1192250372578	0.00348152115693626	Male	18mo	HCA	18mo_8E-9H-8J-9J_2	2	Microglia NN
938715	Male:18mo_8E-9H-8J-9J_2:AAGCTATACCGTCATAGCGTGT	Male:18mo_8E-9H-8J-9J_2	9061	18.9723320158103	0.00417628310803385	Male	18mo	HCA	18mo_8E-9H-8J-9J_2	2	CA1-ProS Glut
938716	Male:18mo_8E-9H-8J-9J_2:AAGCTATACCGTCCTATGTCCG	Male:18mo_8E-9H-8J-9J_2	6683	22.979797979798	0.0038753912654643	Male	18mo	HCA	18mo_8E-9H-8J-9J_2	2	DG Glut
938717	Male:18mo_8E-9H-8J-9J_2:AAGCTATACCGTTACCCTCGGA	Male:18mo_8E-9H-8J-9J_2	3639	30.2463891248938	0.00164609053497942	Male	18mo	HCA	18mo_8E-9H-8J-9J_2	2	Oligo NN
938718	Male:18mo_8E-9H-8J-9J_2:AAGCTATACCGTTCTCAGTAAG	Male:18mo_8E-9H-8J-9J_2	6875	22.5012556504269	0.0011622838878396	Male	18mo	HCA	18mo_8E-9H-8J-9J_2	2	DG Glut
938719	Male:18mo_8E-9H-8J-9J_2:AAGCTATACCTAAACGCTCCAG	Male:18mo_8E-9H-8J-9J_2	6557	23.0519480519481	0.00576194086429113	Male	18mo	HCA	18mo_8E-9H-8J-9J_2	2	DG Glut
938720	Male:18mo_8E-9H-8J-9J_2:AAGCTATACCTAAGACTGAGGG	Male:18mo_8E-9H-8J-9J_2	4591	21.7329545454545	0.00217344055640078	Male	18mo	HCA	18mo_8E-9H-8J-9J_2	2	OPC NN
938721	Male:18mo_8E-9H-8J-9J_2:AAGCTATACCTACCCAATGAAC	Male:18mo_8E-9H-8J-9J_2	6446	17.6406926406926	0.00662659885960857	Male	18mo	HCA	18mo_8E-9H-8J-9J_2	2	DG Glut
938722	Male:18mo_8E-9H-8J-9J_2:AAGCTATACCTACCGCTTCCAC	Male:18mo_8E-9H-8J-9J_2	9740	18.7683284457478	0.00439537974036594	Male	18mo	HCA	18mo_8E-9H-8J-9J_2	2	DG Glut
938723	Male:18mo_8E-9H-8J-9J_2:AAGCTATACCTACCTCCAACTT	Male:18mo_8E-9H-8J-9J_2	3278	29.1866028708134	0.00395016712245518	Male	18mo	HCA	18mo_8E-9H-8J-9J_2	2	Oligo NN
938724	Male:18mo_8E-9H-8J-9J_2:AAGCTATACCTAGAGAGGCTGC	Male:18mo_8E-9H-8J-9J_2	6866	18.9008731381613	0.0132221902845645	Male	18mo	HCA	18mo_8E-9H-8J-9J_2	2	DG Glut
938725	Male:18mo_8E-9H-8J-9J_2:AAGCTATACCTAGATACATCCC	Male:18mo_8E-9H-8J-9J_2	2862	18.1818181818182	0.00452173913043478	Male	18mo	HCA	18mo_8E-9H-8J-9J_2	2	Microglia NN
938726	Male:18mo_8E-9H-8J-9J_2:AAGCTATACCTAGATCCACGTA	Male:18mo_8E-9H-8J-9J_2	3708	31.3686313686314	0.00215285252960172	Male	18mo	HCA	18mo_8E-9H-8J-9J_2	2	Oligo NN
938727	Male:18mo_8E-9H-8J-9J_2:AAGCTATACCTATCCATGACCC	Male:18mo_8E-9H-8J-9J_2	6990	21.6905901116427	0.00142857142857143	Male	18mo	HCA	18mo_8E-9H-8J-9J_2	2	DG Glut
938728	Male:18mo_8E-9H-8J-9J_2:AAGCTATACCTCAGCCCAAGTT	Male:18mo_8E-9H-8J-9J_2	10816	13.4485349361382	0.00340919561411591	Male	18mo	HCA	18mo_8E-9H-8J-9J_2	2	CA3 Glut
938729	Male:18mo_8E-9H-8J-9J_2:AAGCTATACCTCCTGATTTAGC	Male:18mo_8E-9H-8J-9J_2	4460	25.2614641995173	0.00111982082866741	Male	18mo	HCA	18mo_8E-9H-8J-9J_2	2	Oligo NN
938730	Male:18mo_8E-9H-8J-9J_2:AAGCTATACCTCGATCCATGGG	Male:18mo_8E-9H-8J-9J_2	2272	18.3752417794971	0.00742682394058541	Male	18mo	HCA	18mo_8E-9H-8J-9J_2	2	Oligo NN
938731	Male:18mo_8E-9H-8J-9J_2:AAGCTATACCTCGTTTCGCACG	Male:18mo_8E-9H-8J-9J_2	8792	15.9683794466403	0.00192984447723919	Male	18mo	HCA	18mo_8E-9H-8J-9J_2	2	DG Glut
938732	Male:18mo_8E-9H-8J-9J_2:AAGCTATACCTCTATCGACACA	Male:18mo_8E-9H-8J-9J_2	3029	28.4775465498357	0.00197693574958814	Male	18mo	HCA	18mo_8E-9H-8J-9J_2	2	Oligo NN
938733	Male:18mo_8E-9H-8J-9J_2:AAGCTATACCTGACCACCAATT	Male:18mo_8E-9H-8J-9J_2	5895	20.7070707070707	0.00169348010160881	Male	18mo	HCA	18mo_8E-9H-8J-9J_2	2	OPC NN
938734	Male:18mo_8E-9H-8J-9J_2:AAGCTATACCTGACTATTTCCC	Male:18mo_8E-9H-8J-9J_2	10676	21.0652783340008	0.00475435816164818	Male	18mo	HCA	18mo_8E-9H-8J-9J_2	2	DG Glut
938735	Male:18mo_8E-9H-8J-9J_2:AAGCTATACCTGCGTTGATGTG	Male:18mo_8E-9H-8J-9J_2	14108	20.8114199849737	0.00127424607107461	Male	18mo	HCA	18mo_8E-9H-8J-9J_2	2	CA3 Glut
938736	Male:18mo_8E-9H-8J-9J_2:AAGCTATACCTGCTAGCCTATA	Male:18mo_8E-9H-8J-9J_2	4717	24.4755244755245	0.0152400835073069	Male	18mo	HCA	18mo_8E-9H-8J-9J_2	2	OB-STR-CTX Inh IMN
938737	Male:18mo_8E-9H-8J-9J_2:AAGCTATACCTGGAACAGTCTG	Male:18mo_8E-9H-8J-9J_2	3267	41.6851441241685	0.0072926162260711	Male	18mo	HCA	18mo_8E-9H-8J-9J_2	2	Oligo NN
938738	Male:18mo_8E-9H-8J-9J_2:AAGCTATACCTGGACATACTGG	Male:18mo_8E-9H-8J-9J_2	7222	20.4410973641743	0.0116326809908307	Male	18mo	HCA	18mo_8E-9H-8J-9J_2	2	DG Glut
938739	Male:18mo_8E-9H-8J-9J_2:AAGCTATACCTGGCTCGACTCA	Male:18mo_8E-9H-8J-9J_2	2285	20.8955223880597	0.000874508089199825	Male	18mo	HCA	18mo_8E-9H-8J-9J_2	2	HPF CR Glut
938740	Male:18mo_8E-9H-8J-9J_2:AAGCTATACCTGTCAGCACAAT	Male:18mo_8E-9H-8J-9J_2	6982	12.4356775300172	0.00214377590395884	Male	18mo	HCA	18mo_8E-9H-8J-9J_2	2	DG Glut
938741	Male:18mo_8E-9H-8J-9J_2:AAGCTATACCTGTGACAGGTTC	Male:18mo_8E-9H-8J-9J_2	3368	30.0306435137896	0.0026650873556411	Male	18mo	HCA	18mo_8E-9H-8J-9J_2	2	Oligo NN
938742	Male:18mo_8E-9H-8J-9J_2:AAGCTATACCTGTTACTTCCCG	Male:18mo_8E-9H-8J-9J_2	5025	15.6074014481094	0.00158950923902245	Male	18mo	HCA	18mo_8E-9H-8J-9J_2	2	Astro-TE NN
938743	Male:18mo_8E-9H-8J-9J_2:AAGCTATACCTGTTTCGGTACA	Male:18mo_8E-9H-8J-9J_2	3699	24.1852487135506	0.00134989200863931	Male	18mo	HCA	18mo_8E-9H-8J-9J_2	2	Oligo NN
938744	Male:18mo_8E-9H-8J-9J_2:AAGCTATACCTTACTTACACCC	Male:18mo_8E-9H-8J-9J_2	6246	20.6509539842873	0.0124901185770751	Male	18mo	HCA	18mo_8E-9H-8J-9J_2	2	DG Glut
938745	Male:18mo_8E-9H-8J-9J_2:AAGCTATACCTTAGGTAGTGGG	Male:18mo_8E-9H-8J-9J_2	3128	24.6753246753247	0.000319590923617769	Male	18mo	HCA	18mo_8E-9H-8J-9J_2	2	Oligo NN
938746	Male:18mo_8E-9H-8J-9J_2:AAGCTATACCTTAGTGCTAGCA	Male:18mo_8E-9H-8J-9J_2	13205	15.4906465375779	0.00166326453466394	Male	18mo	HCA	18mo_8E-9H-8J-9J_2	2	CA3 Glut
938747	Male:18mo_8E-9H-8J-9J_2:AAGCTATACCTTATGGTAGACC	Male:18mo_8E-9H-8J-9J_2	2673	23.34455667789	0.00853115727002967	Male	18mo	HCA	18mo_8E-9H-8J-9J_2	2	Oligo NN
938748	Male:18mo_8E-9H-8J-9J_2:AAGCTATACCTTCACTACGTAG	Male:18mo_8E-9H-8J-9J_2	6279	23.4559333795975	0.00428163653663178	Male	18mo	HCA	18mo_8E-9H-8J-9J_2	2	DG Glut
938749	Male:18mo_8E-9H-8J-9J_2:AAGCTATACCTTCCTCAGCCTC	Male:18mo_8E-9H-8J-9J_2	5610	14.0456699698406	0.00124621684173046	Male	18mo	HCA	18mo_8E-9H-8J-9J_2	2	Oligo NN
938750	Male:18mo_8E-9H-8J-9J_2:AAGCTATACCTTCGCTGACAGA	Male:18mo_8E-9H-8J-9J_2	7327	21.6905901116427	0.00448369565217391	Male	18mo	HCA	18mo_8E-9H-8J-9J_2	2	DG Glut
938751	Male:18mo_8E-9H-8J-9J_2:AAGCTATACCTTTCTGCAGACT	Male:18mo_8E-9H-8J-9J_2	7331	23.2167832167832	0.00177015250544662	Male	18mo	HCA	18mo_8E-9H-8J-9J_2	2	DG Glut
938752	Male:18mo_8E-9H-8J-9J_2:AAGGGTGAAGAAAGGATCGGCT	Male:18mo_8E-9H-8J-9J_2	6745	25.2121212121212	0	Male	18mo	HCA	18mo_8E-9H-8J-9J_2	2	DG Glut
938753	Male:18mo_8E-9H-8J-9J_2:AAGGGTGAAGAACCATGCATGA	Male:18mo_8E-9H-8J-9J_2	5770	19.9494949494949	0.00155736286554767	Male	18mo	HCA	18mo_8E-9H-8J-9J_2	2	DG Glut
938754	Male:18mo_8E-9H-8J-9J_2:AAGGGTGAAGAACCCACTATCT	Male:18mo_8E-9H-8J-9J_2	8116	24.4071146245059	0.00636630754162586	Male	18mo	HCA	18mo_8E-9H-8J-9J_2	2	DG Glut
938755	Male:18mo_8E-9H-8J-9J_2:AAGGGTGAAGAACCGAATTCTC	Male:18mo_8E-9H-8J-9J_2	16717	11.371237458194	0.0029820480706149	Male	18mo	HCA	18mo_8E-9H-8J-9J_2	2	CA1-ProS Glut
938756	Male:18mo_8E-9H-8J-9J_2:AAGGGTGAAGAAGTTGTGCTAC	Male:18mo_8E-9H-8J-9J_2	3734	24.8693834900731	0.0286160249739854	Male	18mo	HCA	18mo_8E-9H-8J-9J_2	2	DG Glut
938757	Male:18mo_8E-9H-8J-9J_2:AAGGGTGAAGAATTAGAAGGGC	Male:18mo_8E-9H-8J-9J_2	11196	16.2566844919786	0.0104295563019268	Male	18mo	HCA	18mo_8E-9H-8J-9J_2	2	DG Glut
938758	Male:18mo_8E-9H-8J-9J_2:AAGGGTGAAGACATAGTGGCGT	Male:18mo_8E-9H-8J-9J_2	2431	25.3246753246753	0.012591389114541	Male	18mo	HCA	18mo_8E-9H-8J-9J_2	2	Oligo NN
938759	Male:18mo_8E-9H-8J-9J_2:AAGGGTGAAGACATCCGGTCTC	Male:18mo_8E-9H-8J-9J_2	8770	20	0.00386188096319855	Male	18mo	HCA	18mo_8E-9H-8J-9J_2	2	DG Glut
938760	Male:18mo_8E-9H-8J-9J_2:AAGGGTGAAGACATCTAAGGAG	Male:18mo_8E-9H-8J-9J_2	12010	17.3307543520309	0.00365024058403849	Male	18mo	HCA	18mo_8E-9H-8J-9J_2	2	CA1-ProS Glut
938761	Male:18mo_8E-9H-8J-9J_2:AAGGGTGAAGACCCACAGCAGT	Male:18mo_8E-9H-8J-9J_2	2279	21.6450216450216	0.00869943453675511	Male	18mo	HCA	18mo_8E-9H-8J-9J_2	2	HPF CR Glut
938762	Male:18mo_8E-9H-8J-9J_2:AAGGGTGAAGACCCGAACTCAT	Male:18mo_8E-9H-8J-9J_2	6523	19.3181818181818	0.00336134453781513	Male	18mo	HCA	18mo_8E-9H-8J-9J_2	2	Vip Gaba
938763	Male:18mo_8E-9H-8J-9J_2:AAGGGTGAAGACCCGATGGCTA	Male:18mo_8E-9H-8J-9J_2	6732	12.3480797277589	0.002371072910492	Male	18mo	HCA	18mo_8E-9H-8J-9J_2	2	DG Glut
938764	Male:18mo_8E-9H-8J-9J_2:AAGGGTGAAGACGCAAGACGAG	Male:18mo_8E-9H-8J-9J_2	6060	26.0567458019687	0.00361723117395594	Male	18mo	HCA	18mo_8E-9H-8J-9J_2	2	DG Glut
938765	Male:18mo_8E-9H-8J-9J_2:AAGGGTGAAGACGGGTTCTTGT	Male:18mo_8E-9H-8J-9J_2	11673	19.0124596215967	0.00358514724711908	Male	18mo	HCA	18mo_8E-9H-8J-9J_2	2	CA1-ProS Glut
938766	Male:18mo_8E-9H-8J-9J_2:AAGGGTGAAGACGTCCGTAATT	Male:18mo_8E-9H-8J-9J_2	3855	25.7102272727273	0.00516129032258065	Male	18mo	HCA	18mo_8E-9H-8J-9J_2	2	Astro-TE NN
938767	Male:18mo_8E-9H-8J-9J_2:AAGGGTGAAGACTCCGATGGAC	Male:18mo_8E-9H-8J-9J_2	4999	20.7598371777476	0.00179712460063898	Male	18mo	HCA	18mo_8E-9H-8J-9J_2	2	DG Glut
938768	Male:18mo_8E-9H-8J-9J_2:AAGGGTGAAGAGAGTTTGAAGG	Male:18mo_8E-9H-8J-9J_2	5032	21.0743801652893	0.0244280728964715	Male	18mo	HCA	18mo_8E-9H-8J-9J_2	2	DG Glut
938769	Male:18mo_8E-9H-8J-9J_2:AAGGGTGAAGAGCAGGTATGTT	Male:18mo_8E-9H-8J-9J_2	5939	23.4392113910186	0.00218413978494624	Male	18mo	HCA	18mo_8E-9H-8J-9J_2	2	DG Glut
938770	Male:18mo_8E-9H-8J-9J_2:AAGGGTGAAGAGGAACGCCGAT	Male:18mo_8E-9H-8J-9J_2	3294	24.777183600713	0.000303490136570561	Male	18mo	HCA	18mo_8E-9H-8J-9J_2	2	Oligo NN
938771	Male:18mo_8E-9H-8J-9J_2:AAGGGTGAAGAGGCGACTACAC	Male:18mo_8E-9H-8J-9J_2	8290	20.5003050640635	0.00360576923076923	Male	18mo	HCA	18mo_8E-9H-8J-9J_2	2	CA1-ProS Glut
938772	Male:18mo_8E-9H-8J-9J_2:AAGGGTGAAGAGGGATGAGTAA	Male:18mo_8E-9H-8J-9J_2	2939	23.2795242141037	0.00474094141550965	Male	18mo	HCA	18mo_8E-9H-8J-9J_2	2	Oligo NN
938773	Male:18mo_8E-9H-8J-9J_2:AAGGGTGAAGAGGTCACGACTA	Male:18mo_8E-9H-8J-9J_2	4334	18.1818181818182	0.00778388278388278	Male	18mo	HCA	18mo_8E-9H-8J-9J_2	2	DG Glut
938774	Male:18mo_8E-9H-8J-9J_2:AAGGGTGAAGAGGTGCAAGGTA	Male:18mo_8E-9H-8J-9J_2	5612	14.5454545454545	0.00177872643187478	Male	18mo	HCA	18mo_8E-9H-8J-9J_2	2	DG Glut
938775	Male:18mo_8E-9H-8J-9J_2:AAGGGTGAAGAGTCTGTGTAGA	Male:18mo_8E-9H-8J-9J_2	12726	11.1038961038961	0.000549752611324904	Male	18mo	HCA	18mo_8E-9H-8J-9J_2	2	CA1-ProS Glut
938776	Male:18mo_8E-9H-8J-9J_2:AAGGGTGAAGATAACGCAAGTC	Male:18mo_8E-9H-8J-9J_2	17931	12.3705408515535	0.00300250208507089	Male	18mo	HCA	18mo_8E-9H-8J-9J_2	2	CA2-FC-IG Glut
938777	Male:18mo_8E-9H-8J-9J_2:AAGGGTGAAGATACTAAGCGCT	Male:18mo_8E-9H-8J-9J_2	2439	30.566534914361	0.00163733115022513	Male	18mo	HCA	18mo_8E-9H-8J-9J_2	2	Oligo NN
938778	Male:18mo_8E-9H-8J-9J_2:AAGGGTGAAGATAGCCTCCGTA	Male:18mo_8E-9H-8J-9J_2	3901	17.2027972027972	0.016141235813367	Male	18mo	HCA	18mo_8E-9H-8J-9J_2	2	Astro-TE NN
938779	Male:18mo_8E-9H-8J-9J_2:AAGGGTGAAGATAGGTGGTACC	Male:18mo_8E-9H-8J-9J_2	2158	29.2383292383292	0.00781609195402299	Male	18mo	HCA	18mo_8E-9H-8J-9J_2	2	Oligo NN
938780	Male:18mo_8E-9H-8J-9J_2:AAGGGTGAAGATCATTGAGGCT	Male:18mo_8E-9H-8J-9J_2	6957	21.6300940438871	0.00157864523536165	Male	18mo	HCA	18mo_8E-9H-8J-9J_2	2	DG Glut
938781	Male:18mo_8E-9H-8J-9J_2:AAGGGTGAAGATCCAGTCTGCA	Male:18mo_8E-9H-8J-9J_2	3908	16.6892808683853	0.00711382113821138	Male	18mo	HCA	18mo_8E-9H-8J-9J_2	2	Astro-TE NN
938782	Male:18mo_8E-9H-8J-9J_2:AAGGGTGAAGATCCGTGGTTGC	Male:18mo_8E-9H-8J-9J_2	12707	14.7887323943662	0.00204193827063536	Male	18mo	HCA	18mo_8E-9H-8J-9J_2	2	CA1-ProS Glut
938783	Male:18mo_8E-9H-8J-9J_2:AAGGGTGAAGATCGTACCCGTT	Male:18mo_8E-9H-8J-9J_2	13079	16.4124466137889	0.00342883267296556	Male	18mo	HCA	18mo_8E-9H-8J-9J_2	2	CA3 Glut
938784	Male:18mo_8E-9H-8J-9J_2:AAGGGTGAAGATGCTCTGGCTA	Male:18mo_8E-9H-8J-9J_2	10165	15.5727680391358	0.00460242851547199	Male	18mo	HCA	18mo_8E-9H-8J-9J_2	2	DG Glut
938785	Male:18mo_8E-9H-8J-9J_2:AAGGGTGAAGATGGACACGTTC	Male:18mo_8E-9H-8J-9J_2	7127	19.4144838212635	0.00265883011474951	Male	18mo	HCA	18mo_8E-9H-8J-9J_2	2	DG Glut
938786	Male:18mo_8E-9H-8J-9J_2:AAGGGTGAAGATGTCTAACGCC	Male:18mo_8E-9H-8J-9J_2	10247	14.1505553270259	0.00107233378826282	Male	18mo	HCA	18mo_8E-9H-8J-9J_2	2	CA1-ProS Glut
938787	Male:18mo_8E-9H-8J-9J_2:AAGGGTGAAGATTCATTTCCGC	Male:18mo_8E-9H-8J-9J_2	6272	19.8564593301435	0.0210707039175901	Male	18mo	HCA	18mo_8E-9H-8J-9J_2	2	DG Glut
938788	Male:18mo_8E-9H-8J-9J_2:AAGGGTGAAGATTGGACTTAGC	Male:18mo_8E-9H-8J-9J_2	5290	16.800920598389	0.0192806822395254	Male	18mo	HCA	18mo_8E-9H-8J-9J_2	2	DG Glut
938789	Male:18mo_8E-9H-8J-9J_2:AAGGGTGAAGCACAACCATGAT	Male:18mo_8E-9H-8J-9J_2	14976	16.712580348944	0.004453898823373	Male	18mo	HCA	18mo_8E-9H-8J-9J_2	2	CA3 Glut
938790	Male:18mo_8E-9H-8J-9J_2:AAGGGTGAAGCACGCAAGGGAA	Male:18mo_8E-9H-8J-9J_2	4201	20.8865514650639	0.00190068899976241	Male	18mo	HCA	18mo_8E-9H-8J-9J_2	2	Astro-TE NN
938791	Male:18mo_8E-9H-8J-9J_2:AAGGGTGAAGCACTGTGTTATG	Male:18mo_8E-9H-8J-9J_2	4201	12.0425029515939	0.0103651354534747	Male	18mo	HCA	18mo_8E-9H-8J-9J_2	2	Oligo NN
938792	Male:18mo_8E-9H-8J-9J_2:AAGGGTGAAGCAGTGATTCTGT	Male:18mo_8E-9H-8J-9J_2	7857	22.6456178551987	0.0102040816326531	Male	18mo	HCA	18mo_8E-9H-8J-9J_2	2	Lamp5 Lhx6 Gaba
938793	Male:18mo_8E-9H-8J-9J_2:AAGGGTGAAGCATCCTCATCAA	Male:18mo_8E-9H-8J-9J_2	3025	22.6573426573427	0.0085217961324156	Male	18mo	HCA	18mo_8E-9H-8J-9J_2	2	OPC NN
938794	Male:18mo_8E-9H-8J-9J_2:AAGGGTGAAGCCATCCTATCGT	Male:18mo_8E-9H-8J-9J_2	5775	23.0386052303861	0.000865051903114187	Male	18mo	HCA	18mo_8E-9H-8J-9J_2	2	DG Glut
938795	Male:18mo_8E-9H-8J-9J_2:AAGGGTGAAGCCCATGACGGAA	Male:18mo_8E-9H-8J-9J_2	11224	16.9439071566731	0.00602196245129295	Male	18mo	HCA	18mo_8E-9H-8J-9J_2	2	CA2-FC-IG Glut
938796	Male:18mo_8E-9H-8J-9J_2:AAGGGTGAAGCGACATCTGGAT	Male:18mo_8E-9H-8J-9J_2	6892	19.0909090909091	0.0237960339943343	Male	18mo	HCA	18mo_8E-9H-8J-9J_2	2	DG Glut
938797	Male:18mo_8E-9H-8J-9J_2:AAGGGTGAAGCGACGAGAGATC	Male:18mo_8E-9H-8J-9J_2	5842	23.7250554323725	0.00136752136752137	Male	18mo	HCA	18mo_8E-9H-8J-9J_2	2	DG Glut
938798	Male:18mo_8E-9H-8J-9J_2:AAGGGTGAAGCGATGTCCAAGT	Male:18mo_8E-9H-8J-9J_2	8727	20.3485633537447	0.00171585449553878	Male	18mo	HCA	18mo_8E-9H-8J-9J_2	2	DG Glut
938799	Male:18mo_8E-9H-8J-9J_2:AAGGGTGAAGCGATTCCGGCAT	Male:18mo_8E-9H-8J-9J_2	2646	24.3181818181818	0.00113250283125708	Male	18mo	HCA	18mo_8E-9H-8J-9J_2	2	Oligo NN
938800	Male:18mo_8E-9H-8J-9J_2:AAGGGTGAAGCGATTTCACCGA	Male:18mo_8E-9H-8J-9J_2	7933	22.8804902962206	0.00401757689893283	Male	18mo	HCA	18mo_8E-9H-8J-9J_2	2	DG Glut
938801	Male:18mo_8E-9H-8J-9J_2:AAGGGTGAAGCGCGATACAAAT	Male:18mo_8E-9H-8J-9J_2	4024	22.7272727272727	0.00297324083250743	Male	18mo	HCA	18mo_8E-9H-8J-9J_2	2	Astro-TE NN
938802	Male:18mo_8E-9H-8J-9J_2:AAGGGTGAAGCGTACTTCCTCG	Male:18mo_8E-9H-8J-9J_2	3201	24.7391952309985	0.000936329588014981	Male	18mo	HCA	18mo_8E-9H-8J-9J_2	2	OPC NN
938803	Male:18mo_8E-9H-8J-9J_2:AAGGGTGAAGCGTAGGATTCTG	Male:18mo_8E-9H-8J-9J_2	7253	19.6363636363636	0.00137684152554041	Male	18mo	HCA	18mo_8E-9H-8J-9J_2	2	DG Glut
938804	Male:18mo_8E-9H-8J-9J_2:AAGGGTGAAGCGTCCAAAGGTC	Male:18mo_8E-9H-8J-9J_2	2720	30.566534914361	0.00220102714600147	Male	18mo	HCA	18mo_8E-9H-8J-9J_2	2	Oligo NN
938805	Male:18mo_8E-9H-8J-9J_2:AAGGGTGAAGCTAATTTGTGGG	Male:18mo_8E-9H-8J-9J_2	2492	28.6713286713287	0.0016025641025641	Male	18mo	HCA	18mo_8E-9H-8J-9J_2	2	Microglia NN
938806	Male:18mo_8E-9H-8J-9J_2:AAGGGTGAAGCTGCTGGGTTCA	Male:18mo_8E-9H-8J-9J_2	2834	19.4075587334014	0.00281491907107671	Male	18mo	HCA	18mo_8E-9H-8J-9J_2	2	Microglia NN
938807	Male:18mo_8E-9H-8J-9J_2:AAGGGTGAAGCTTAGCAAAGAG	Male:18mo_8E-9H-8J-9J_2	5486	19.7075651621106	0.00290803344238459	Male	18mo	HCA	18mo_8E-9H-8J-9J_2	2	DG Glut
938808	Male:18mo_8E-9H-8J-9J_2:AAGGGTGAAGCTTCCTGCTGTC	Male:18mo_8E-9H-8J-9J_2	4143	24.8540450375313	0.00528211284513806	Male	18mo	HCA	18mo_8E-9H-8J-9J_2	2	DG Glut
938809	Male:18mo_8E-9H-8J-9J_2:AAGGGTGAAGCTTTGGGACGGT	Male:18mo_8E-9H-8J-9J_2	4582	20.2959830866808	0.00174291938997821	Male	18mo	HCA	18mo_8E-9H-8J-9J_2	2	DG Glut
938810	Male:18mo_8E-9H-8J-9J_2:AAGGGTGAAGGAAGCACTCATT	Male:18mo_8E-9H-8J-9J_2	18392	14.4024514811032	0.00244074415577372	Male	18mo	HCA	18mo_8E-9H-8J-9J_2	2	CA3 Glut
938811	Male:18mo_8E-9H-8J-9J_2:AAGGGTGAAGGAAGGGTGGTAT	Male:18mo_8E-9H-8J-9J_2	4902	16.9395821569735	0.00101895251681272	Male	18mo	HCA	18mo_8E-9H-8J-9J_2	2	OPC NN
938812	Male:18mo_8E-9H-8J-9J_2:AAGGGTGAAGGACGCAACCTCT	Male:18mo_8E-9H-8J-9J_2	9585	17.6767676767677	0.00529265255292653	Male	18mo	HCA	18mo_8E-9H-8J-9J_2	2	CEA-BST Gaba
938813	Male:18mo_8E-9H-8J-9J_2:AAGGGTGAAGGAGAACGTCATA	Male:18mo_8E-9H-8J-9J_2	8596	19.3064667291471	0.00336231884057971	Male	18mo	HCA	18mo_8E-9H-8J-9J_2	2	DG Glut
938814	Male:18mo_8E-9H-8J-9J_2:AAGGGTGAAGGAGATAGTACTG	Male:18mo_8E-9H-8J-9J_2	8973	10.3896103896104	0.00620223723557426	Male	18mo	HCA	18mo_8E-9H-8J-9J_2	2	CA1-ProS Glut
938815	Male:18mo_8E-9H-8J-9J_2:AAGGGTGAAGGAGCATCACTAC	Male:18mo_8E-9H-8J-9J_2	2689	37.7804014167651	0.0135730007336757	Male	18mo	HCA	18mo_8E-9H-8J-9J_2	2	Oligo NN
938816	Male:18mo_8E-9H-8J-9J_2:AAGGGTGAAGGAGTCGCATCAG	Male:18mo_8E-9H-8J-9J_2	7069	20.9366391184573	0.00576652601969058	Male	18mo	HCA	18mo_8E-9H-8J-9J_2	2	DG Glut
938817	Male:18mo_8E-9H-8J-9J_2:AAGGGTGAAGGATACGCCGTAG	Male:18mo_8E-9H-8J-9J_2	5942	23.2954545454545	0.00983169471754708	Male	18mo	HCA	18mo_8E-9H-8J-9J_2	2	DG Glut
938818	Male:18mo_8E-9H-8J-9J_2:AAGGGTGAAGGATGTTTCACCA	Male:18mo_8E-9H-8J-9J_2	8363	17.7514792899408	0.0017904034375746	Male	18mo	HCA	18mo_8E-9H-8J-9J_2	2	DG Glut
938819	Male:18mo_8E-9H-8J-9J_2:AAGGGTGAAGGCACACTCTCCT	Male:18mo_8E-9H-8J-9J_2	3669	19.5939982347749	0.00136091453456723	Male	18mo	HCA	18mo_8E-9H-8J-9J_2	2	OPC NN
938820	Male:18mo_8E-9H-8J-9J_2:AAGGGTGAAGGCAGAGAGAGAA	Male:18mo_8E-9H-8J-9J_2	3614	22.9396771452846	0.00550357732526142	Male	18mo	HCA	18mo_8E-9H-8J-9J_2	2	Astro-TE NN
938821	Male:18mo_8E-9H-8J-9J_2:AAGGGTGAAGGCAGCTGATGTG	Male:18mo_8E-9H-8J-9J_2	5438	18.7571921749137	0.00275077938749312	Male	18mo	HCA	18mo_8E-9H-8J-9J_2	2	DG Glut
938822	Male:18mo_8E-9H-8J-9J_2:AAGGGTGAAGGCGACGTTACGA	Male:18mo_8E-9H-8J-9J_2	6179	27.6988636363636	0.00258272800645682	Male	18mo	HCA	18mo_8E-9H-8J-9J_2	2	DG Glut
938823	Male:18mo_8E-9H-8J-9J_2:AAGGGTGAAGGCGTAACCAGTA	Male:18mo_8E-9H-8J-9J_2	1550	8.69565217391304	0.00321543408360129	Male	18mo	HCA	18mo_8E-9H-8J-9J_2	2	Oligo NN
938824	Male:18mo_8E-9H-8J-9J_2:AAGGGTGAAGGCTGGTAGATAA	Male:18mo_8E-9H-8J-9J_2	7710	20.1558441558442	0.00310318076027929	Male	18mo	HCA	18mo_8E-9H-8J-9J_2	2	DG Glut
938825	Male:18mo_8E-9H-8J-9J_2:AAGGGTGAAGGCTTACAATCGT	Male:18mo_8E-9H-8J-9J_2	8724	20.1000834028357	0.00262947296215845	Male	18mo	HCA	18mo_8E-9H-8J-9J_2	2	DG Glut
938826	Male:18mo_8E-9H-8J-9J_2:AAGGGTGAAGGCTTCATGAACC	Male:18mo_8E-9H-8J-9J_2	6024	24.9815225424982	0.00380353894493137	Male	18mo	HCA	18mo_8E-9H-8J-9J_2	2	DG Glut
938827	Male:18mo_8E-9H-8J-9J_2:AAGGGTGAAGGGAAGTTCAGCA	Male:18mo_8E-9H-8J-9J_2	12487	12.4552612741589	0.00199808184143223	Male	18mo	HCA	18mo_8E-9H-8J-9J_2	2	CA3 Glut
938828	Male:18mo_8E-9H-8J-9J_2:AAGGGTGAAGGGACCGACAATG	Male:18mo_8E-9H-8J-9J_2	7162	17.1717171717172	0.0132267842380821	Male	18mo	HCA	18mo_8E-9H-8J-9J_2	2	DG Glut
938829	Male:18mo_8E-9H-8J-9J_2:AAGGGTGAAGGGAGGTTACTAT	Male:18mo_8E-9H-8J-9J_2	14134	17.5782723500566	0.00464788732394366	Male	18mo	HCA	18mo_8E-9H-8J-9J_2	2	CA3 Glut
938830	Male:18mo_8E-9H-8J-9J_2:AAGGGTGAAGGGATACTCGTGA	Male:18mo_8E-9H-8J-9J_2	6313	16.2552679108971	0.0584638329604773	Male	18mo	HCA	18mo_8E-9H-8J-9J_2	2	Ependymal NN
938831	Male:18mo_8E-9H-8J-9J_2:AAGGGTGAAGGGCCTCTGCAAT	Male:18mo_8E-9H-8J-9J_2	8881	13.596837944664	0.00202269917968311	Male	18mo	HCA	18mo_8E-9H-8J-9J_2	2	CA1-ProS Glut
938832	Male:18mo_8E-9H-8J-9J_2:AAGGGTGAAGGGCGACCTATGT	Male:18mo_8E-9H-8J-9J_2	9051	13.4025974025974	0.00450945886493621	Male	18mo	HCA	18mo_8E-9H-8J-9J_2	2	CA1-ProS Glut
938833	Male:18mo_8E-9H-8J-9J_2:AAGGGTGAAGGGGACAGTGTAT	Male:18mo_8E-9H-8J-9J_2	7870	12.461695607763	0.00341901988096746	Male	18mo	HCA	18mo_8E-9H-8J-9J_2	2	CA1-ProS Glut
938834	Male:18mo_8E-9H-8J-9J_2:AAGGGTGAAGGGGCATAAACGT	Male:18mo_8E-9H-8J-9J_2	7725	21.4700193423598	0.000646830530401035	Male	18mo	HCA	18mo_8E-9H-8J-9J_2	2	DG Glut
938835	Male:18mo_8E-9H-8J-9J_2:AAGGGTGAAGGGGCGTATTTGA	Male:18mo_8E-9H-8J-9J_2	2331	17.2817281728173	0.00554607508532423	Male	18mo	HCA	18mo_8E-9H-8J-9J_2	2	Oligo NN
938836	Male:18mo_8E-9H-8J-9J_2:AAGGGTGAAGGGGCTAGGAGAT	Male:18mo_8E-9H-8J-9J_2	2757	29.1806958473625	0.00253256150506512	Male	18mo	HCA	18mo_8E-9H-8J-9J_2	2	Oligo NN
938837	Male:18mo_8E-9H-8J-9J_2:AAGGGTGAAGGGGTTGAACCTA	Male:18mo_8E-9H-8J-9J_2	5883	24.8803827751196	0.00271232412273267	Male	18mo	HCA	18mo_8E-9H-8J-9J_2	2	DG Glut
938838	Male:18mo_8E-9H-8J-9J_2:AAGGGTGAAGGGTAATACTCGG	Male:18mo_8E-9H-8J-9J_2	4822	15.8607350096712	0.00103584006629376	Male	18mo	HCA	18mo_8E-9H-8J-9J_2	2	OPC NN
938839	Male:18mo_8E-9H-8J-9J_2:AAGGGTGAAGGGTGGCCGTATA	Male:18mo_8E-9H-8J-9J_2	6462	23.1934731934732	0.00859159251304081	Male	18mo	HCA	18mo_8E-9H-8J-9J_2	2	DG Glut
938840	Male:18mo_8E-9H-8J-9J_2:AAGGGTGAAGGGTTGTTCCATC	Male:18mo_8E-9H-8J-9J_2	5918	23.1515151515152	0.00151847477644677	Male	18mo	HCA	18mo_8E-9H-8J-9J_2	2	DG Glut
938841	Male:18mo_8E-9H-8J-9J_2:AAGGGTGAAGGTACAACTCTAG	Male:18mo_8E-9H-8J-9J_2	5792	19.7955890263583	0.00463997250386664	Male	18mo	HCA	18mo_8E-9H-8J-9J_2	2	DG Glut
938842	Male:18mo_8E-9H-8J-9J_2:AAGGGTGAAGGTACATAGATCC	Male:18mo_8E-9H-8J-9J_2	3890	25.5447032306536	0.00638569604086846	Male	18mo	HCA	18mo_8E-9H-8J-9J_2	2	Astro-TE NN
938843	Male:18mo_8E-9H-8J-9J_2:AAGGGTGAAGGTACCTATTCCA	Male:18mo_8E-9H-8J-9J_2	1862	25.5050505050505	0.00374531835205993	Male	18mo	HCA	18mo_8E-9H-8J-9J_2	2	Oligo NN
938844	Male:18mo_8E-9H-8J-9J_2:AAGGGTGAAGGTCACGCCCAAT	Male:18mo_8E-9H-8J-9J_2	3568	25.668449197861	0.00195804195804196	Male	18mo	HCA	18mo_8E-9H-8J-9J_2	2	Oligo NN
938845	Male:18mo_8E-9H-8J-9J_2:AAGGGTGAAGGTCAGTAGTCTG	Male:18mo_8E-9H-8J-9J_2	2998	16.5151515151515	0	Male	18mo	HCA	18mo_8E-9H-8J-9J_2	2	Oligo NN
938846	Male:18mo_8E-9H-8J-9J_2:AAGGGTGAAGGTCGACAGATAG	Male:18mo_8E-9H-8J-9J_2	3771	22.8099173553719	0.0055379746835443	Male	18mo	HCA	18mo_8E-9H-8J-9J_2	2	OPC NN
938847	Male:18mo_8E-9H-8J-9J_2:AAGGGTGAAGGTCGCTAAGTAA	Male:18mo_8E-9H-8J-9J_2	5982	16.0839160839161	0.0013355592654424	Male	18mo	HCA	18mo_8E-9H-8J-9J_2	2	DG Glut
938848	Male:18mo_8E-9H-8J-9J_2:AAGGGTGAAGGTGCCTTTAAGC	Male:18mo_8E-9H-8J-9J_2	2301	23.1884057971015	0.000434404865334492	Male	18mo	HCA	18mo_8E-9H-8J-9J_2	2	Oligo NN
938849	Male:18mo_8E-9H-8J-9J_2:AAGGGTGAAGGTGCTCCTAAGG	Male:18mo_8E-9H-8J-9J_2	2919	29.4117647058824	0.0931966449207828	Male	18mo	HCA	18mo_8E-9H-8J-9J_2	2	DG Glut
938850	Male:18mo_8E-9H-8J-9J_2:AAGGGTGAAGGTGTTAGGCAAT	Male:18mo_8E-9H-8J-9J_2	6120	20.0438116100767	0.00390625	Male	18mo	HCA	18mo_8E-9H-8J-9J_2	2	DG Glut
938851	Male:18mo_8E-9H-8J-9J_2:AAGGGTGAAGGTTCTCCTACTC	Male:18mo_8E-9H-8J-9J_2	7288	18.7878787878788	0.00137023842148534	Male	18mo	HCA	18mo_8E-9H-8J-9J_2	2	DG Glut
938852	Male:18mo_8E-9H-8J-9J_2:AAGGGTGAAGGTTGGAGACTAA	Male:18mo_8E-9H-8J-9J_2	8431	18.6679630529898	0.00554376032083038	Male	18mo	HCA	18mo_8E-9H-8J-9J_2	2	DG Glut
938853	Male:18mo_8E-9H-8J-9J_2:AAGGGTGAAGGTTGGGCTCAAG	Male:18mo_8E-9H-8J-9J_2	5918	23.8156209987196	0.00252823192314175	Male	18mo	HCA	18mo_8E-9H-8J-9J_2	2	DG Glut
938854	Male:18mo_8E-9H-8J-9J_2:AAGGGTGAAGGTTTGCCACACA	Male:18mo_8E-9H-8J-9J_2	5249	20.2562538133008	0.00511751326762699	Male	18mo	HCA	18mo_8E-9H-8J-9J_2	2	DG Glut
938855	Male:18mo_8E-9H-8J-9J_2:AAGGGTGAAGTAAAGCCGGTGC	Male:18mo_8E-9H-8J-9J_2	2966	14.8601398601399	0.00402955003357958	Male	18mo	HCA	18mo_8E-9H-8J-9J_2	2	Oligo NN
938856	Male:18mo_8E-9H-8J-9J_2:AAGGGTGAAGTACACCAGAGCC	Male:18mo_8E-9H-8J-9J_2	6564	19.5324675324675	0.00650824882700166	Male	18mo	HCA	18mo_8E-9H-8J-9J_2	2	DG Glut
938857	Male:18mo_8E-9H-8J-9J_2:AAGGGTGAAGTACAGCGCCGTT	Male:18mo_8E-9H-8J-9J_2	8814	22.9508196721311	0.00485491701479056	Male	18mo	HCA	18mo_8E-9H-8J-9J_2	2	DG Glut
938858	Male:18mo_8E-9H-8J-9J_2:AAGGGTGAAGTACCGCTTCCAC	Male:18mo_8E-9H-8J-9J_2	7909	22.7003765465304	0.00264817150063052	Male	18mo	HCA	18mo_8E-9H-8J-9J_2	2	DG Glut
938859	Male:18mo_8E-9H-8J-9J_2:AAGGGTGAAGTACTAGGGTTAG	Male:18mo_8E-9H-8J-9J_2	13496	16.955266955267	0.0011102064984087	Male	18mo	HCA	18mo_8E-9H-8J-9J_2	2	CA1-ProS Glut
938860	Male:18mo_8E-9H-8J-9J_2:AAGGGTGAAGTAGATACATCCC	Male:18mo_8E-9H-8J-9J_2	2989	28.8636363636364	0	Male	18mo	HCA	18mo_8E-9H-8J-9J_2	2	Oligo NN
938861	Male:18mo_8E-9H-8J-9J_2:AAGGGTGAAGTATAAGTGCTCC	Male:18mo_8E-9H-8J-9J_2	3325	24.2990654205607	0	Male	18mo	HCA	18mo_8E-9H-8J-9J_2	2	Astro-TE NN
938862	Male:18mo_8E-9H-8J-9J_2:AAGGGTGAAGTCACCAAACCGG	Male:18mo_8E-9H-8J-9J_2	7878	20.855614973262	0.00354161396407792	Male	18mo	HCA	18mo_8E-9H-8J-9J_2	2	DG Glut
938863	Male:18mo_8E-9H-8J-9J_2:AAGGGTGAAGTCCACACCTCCA	Male:18mo_8E-9H-8J-9J_2	5570	26.4069264069264	0.0145081387119604	Male	18mo	HCA	18mo_8E-9H-8J-9J_2	2	DG Glut
938864	Male:18mo_8E-9H-8J-9J_2:AAGGGTGAAGTCCCTAACCATA	Male:18mo_8E-9H-8J-9J_2	4044	19.0136660724896	0.000741289844329133	Male	18mo	HCA	18mo_8E-9H-8J-9J_2	2	OPC NN
938865	Male:18mo_8E-9H-8J-9J_2:AAGGGTGAAGTCCGTAAGGTTC	Male:18mo_8E-9H-8J-9J_2	9731	17.4795161919625	0.00855832908813041	Male	18mo	HCA	18mo_8E-9H-8J-9J_2	2	DG Glut
938866	Male:18mo_8E-9H-8J-9J_2:AAGGGTGAAGTCCTTAGTCGGG	Male:18mo_8E-9H-8J-9J_2	5784	16.8350168350168	0.00992810681273536	Male	18mo	HCA	18mo_8E-9H-8J-9J_2	2	DG Glut
938867	Male:18mo_8E-9H-8J-9J_2:AAGGGTGAAGTCGCGGAAAGTC	Male:18mo_8E-9H-8J-9J_2	1757	20.3931203931204	0	Male	18mo	HCA	18mo_8E-9H-8J-9J_2	2	Oligo NN
938868	Male:18mo_8E-9H-8J-9J_2:AAGGGTGAAGTCTAATGCCTGC	Male:18mo_8E-9H-8J-9J_2	2738	30.5986696230599	0.0111953773925605	Male	18mo	HCA	18mo_8E-9H-8J-9J_2	2	Oligo NN
938869	Male:18mo_8E-9H-8J-9J_2:AAGGGTGAAGTCTAATTGCGAC	Male:18mo_8E-9H-8J-9J_2	7009	8.13661476644902	0.0184848060495729	Male	18mo	HCA	18mo_8E-9H-8J-9J_2	2	Ependymal NN
938870	Male:18mo_8E-9H-8J-9J_2:AAGGGTGAAGTGAACCTGATCG	Male:18mo_8E-9H-8J-9J_2	3345	26.4069264069264	0.0210711150131694	Male	18mo	HCA	18mo_8E-9H-8J-9J_2	2	DG Glut
938871	Male:18mo_8E-9H-8J-9J_2:AAGGGTGAAGTGTCAGCACAAT	Male:18mo_8E-9H-8J-9J_2	3948	31.6649642492339	0.00202224469160768	Male	18mo	HCA	18mo_8E-9H-8J-9J_2	2	DG Glut
938872	Male:18mo_8E-9H-8J-9J_2:AAGGGTGAAGTGTCCTGCGGTA	Male:18mo_8E-9H-8J-9J_2	13324	15.6465048895328	0.00209706411024566	Male	18mo	HCA	18mo_8E-9H-8J-9J_2	2	CA1-ProS Glut
938873	Male:18mo_8E-9H-8J-9J_2:AAGGGTGAAGTGTGACAGGTTC	Male:18mo_8E-9H-8J-9J_2	12039	20.0183654729109	0.00223769269020388	Male	18mo	HCA	18mo_8E-9H-8J-9J_2	2	CA3 Glut
938874	Male:18mo_8E-9H-8J-9J_2:AAGGGTGAAGTTAAACGCGAAG	Male:18mo_8E-9H-8J-9J_2	5880	20.3439803439803	0.00776240296996288	Male	18mo	HCA	18mo_8E-9H-8J-9J_2	2	DG Glut
938875	Male:18mo_8E-9H-8J-9J_2:AAGGGTGAAGTTAGGATGCGCG	Male:18mo_8E-9H-8J-9J_2	4439	20.8955223880597	0.00870924519874944	Male	18mo	HCA	18mo_8E-9H-8J-9J_2	2	Astro-TE NN
938876	Male:18mo_8E-9H-8J-9J_2:AAGGGTGAAGTTAGGGACCCTC	Male:18mo_8E-9H-8J-9J_2	2900	24.4019138755981	0.00377877018206802	Male	18mo	HCA	18mo_8E-9H-8J-9J_2	2	Oligo NN
938877	Male:18mo_8E-9H-8J-9J_2:AAGGGTGAAGTTAGGTAGTGGG	Male:18mo_8E-9H-8J-9J_2	10517	20.7792207792208	0.00463751656255915	Male	18mo	HCA	18mo_8E-9H-8J-9J_2	2	CA1-ProS Glut
938878	Male:18mo_8E-9H-8J-9J_2:AAGGGTGAAGTTCAGTCGCCTA	Male:18mo_8E-9H-8J-9J_2	6100	20.0708382526564	0.00130975769482646	Male	18mo	HCA	18mo_8E-9H-8J-9J_2	2	DG Glut
938879	Male:18mo_8E-9H-8J-9J_2:AAGGGTGAAGTTCCAGAGGTCT	Male:18mo_8E-9H-8J-9J_2	17871	11.8914261094356	0.00100620493040416	Male	18mo	HCA	18mo_8E-9H-8J-9J_2	2	CA2-FC-IG Glut
938880	Male:18mo_8E-9H-8J-9J_2:AAGGGTGAAGTTCTCATGGTCA	Male:18mo_8E-9H-8J-9J_2	14460	15.5289550307344	0.00213925885032089	Male	18mo	HCA	18mo_8E-9H-8J-9J_2	2	CA1-ProS Glut
938881	Male:18mo_8E-9H-8J-9J_2:AAGGGTGAAGTTGAGCCCGGAT	Male:18mo_8E-9H-8J-9J_2	5328	24.0137221269297	0.00559910414333707	Male	18mo	HCA	18mo_8E-9H-8J-9J_2	2	DG Glut
938882	Male:18mo_8E-9H-8J-9J_2:AAGGGTGAAGTTTACCCGTCGA	Male:18mo_8E-9H-8J-9J_2	2577	22.1668742216687	0.0069364161849711	Male	18mo	HCA	18mo_8E-9H-8J-9J_2	2	Oligo NN
938883	Male:18mo_8E-9H-8J-9J_2:AAGGGTGAAGTTTCCACGCAGT	Male:18mo_8E-9H-8J-9J_2	6590	19.0711462450593	0.000758150113722517	Male	18mo	HCA	18mo_8E-9H-8J-9J_2	2	DG Glut
938884	Male:18mo_8E-9H-8J-9J_2:AAGGTAGGGAAAAGGATCGGCT	Male:18mo_8E-9H-8J-9J_2	2833	20.1620162016202	0.00316678395496129	Male	18mo	HCA	18mo_8E-9H-8J-9J_2	2	Microglia NN
938885	Male:18mo_8E-9H-8J-9J_2:AAGGTAGGGAAAAGTCGCGTGT	Male:18mo_8E-9H-8J-9J_2	7645	19.9265381083563	0.00598101677285138	Male	18mo	HCA	18mo_8E-9H-8J-9J_2	2	DG Glut
938886	Male:18mo_8E-9H-8J-9J_2:AAGGTAGGGAAAGCTAACGCAC	Male:18mo_8E-9H-8J-9J_2	2257	25.2272727272727	0.0131176213379974	Male	18mo	HCA	18mo_8E-9H-8J-9J_2	2	Oligo NN
938887	Male:18mo_8E-9H-8J-9J_2:AAGGTAGGGAAATCGAACACGT	Male:18mo_8E-9H-8J-9J_2	5477	25.1748251748252	0.00526698147475481	Male	18mo	HCA	18mo_8E-9H-8J-9J_2	2	DG Glut
938888	Male:18mo_8E-9H-8J-9J_2:AAGGTAGGGAAATGGAGCAACA	Male:18mo_8E-9H-8J-9J_2	2862	26.4462809917355	0.00243987452073893	Male	18mo	HCA	18mo_8E-9H-8J-9J_2	2	Oligo NN
938889	Male:18mo_8E-9H-8J-9J_2:AAGGTAGGGAAATTAGAAGGGC	Male:18mo_8E-9H-8J-9J_2	5164	22.2222222222222	0.0126195028680688	Male	18mo	HCA	18mo_8E-9H-8J-9J_2	2	DG Glut
938890	Male:18mo_8E-9H-8J-9J_2:AAGGTAGGGAACATCCGGTCTC	Male:18mo_8E-9H-8J-9J_2	3818	7.40740740740741	0.0103680663556247	Male	18mo	HCA	18mo_8E-9H-8J-9J_2	2	Oligo NN
938891	Male:18mo_8E-9H-8J-9J_2:AAGGTAGGGAACATCTCTCCCG	Male:18mo_8E-9H-8J-9J_2	4778	15.8787878787879	0.000209248796819418	Male	18mo	HCA	18mo_8E-9H-8J-9J_2	2	OPC NN
938892	Male:18mo_8E-9H-8J-9J_2:AAGGTAGGGAACCACGCAAACT	Male:18mo_8E-9H-8J-9J_2	13172	18.0044345898004	0.00355548831227778	Male	18mo	HCA	18mo_8E-9H-8J-9J_2	2	CA1-ProS Glut
938893	Male:18mo_8E-9H-8J-9J_2:AAGGTAGGGAACCCACATGCTT	Male:18mo_8E-9H-8J-9J_2	2077	36.3636363636364	0.00335892514395393	Male	18mo	HCA	18mo_8E-9H-8J-9J_2	2	Oligo NN
938894	Male:18mo_8E-9H-8J-9J_2:AAGGTAGGGAACCGTCCCATTC	Male:18mo_8E-9H-8J-9J_2	4826	21.0847975553858	0.00801644398766701	Male	18mo	HCA	18mo_8E-9H-8J-9J_2	2	DG Glut
938895	Male:18mo_8E-9H-8J-9J_2:AAGGTAGGGAACGCAAGACGAG	Male:18mo_8E-9H-8J-9J_2	2734	30.6965761511216	0	Male	18mo	HCA	18mo_8E-9H-8J-9J_2	2	Oligo NN
938896	Male:18mo_8E-9H-8J-9J_2:AAGGTAGGGAACGCATAGGCAC	Male:18mo_8E-9H-8J-9J_2	5267	23.444976076555	0.0180835197613721	Male	18mo	HCA	18mo_8E-9H-8J-9J_2	2	DG Glut
938897	Male:18mo_8E-9H-8J-9J_2:AAGGTAGGGAACGCGATCAGTT	Male:18mo_8E-9H-8J-9J_2	7934	20.5153135634419	0.00238903558405633	Male	18mo	HCA	18mo_8E-9H-8J-9J_2	2	DG Glut
938898	Male:18mo_8E-9H-8J-9J_2:AAGGTAGGGAACGGGTTCTTGT	Male:18mo_8E-9H-8J-9J_2	1714	20.3991130820399	0.00232828870779977	Male	18mo	HCA	18mo_8E-9H-8J-9J_2	2	Endo NN
938899	Male:18mo_8E-9H-8J-9J_2:AAGGTAGGGAACTAACGGTATC	Male:18mo_8E-9H-8J-9J_2	7259	21.007371007371	0.00288461538461538	Male	18mo	HCA	18mo_8E-9H-8J-9J_2	2	CA3 Glut
938900	Male:18mo_8E-9H-8J-9J_2:AAGGTAGGGAACTCATCGTCTC	Male:18mo_8E-9H-8J-9J_2	4487	24.5989304812834	0.0062015503875969	Male	18mo	HCA	18mo_8E-9H-8J-9J_2	2	DG Glut
938901	Male:18mo_8E-9H-8J-9J_2:AAGGTAGGGAACTCCGATGGAC	Male:18mo_8E-9H-8J-9J_2	12238	14.8358585858586	0.00350134353879977	Male	18mo	HCA	18mo_8E-9H-8J-9J_2	2	CA3 Glut
938902	Male:18mo_8E-9H-8J-9J_2:AAGGTAGGGAACTCTTCCTCAT	Male:18mo_8E-9H-8J-9J_2	10279	18.1818181818182	0.00320015515903801	Male	18mo	HCA	18mo_8E-9H-8J-9J_2	2	DG Glut
938903	Male:18mo_8E-9H-8J-9J_2:AAGGTAGGGAACTGGATATGCT	Male:18mo_8E-9H-8J-9J_2	3775	27.4582560296846	0.00052952078369076	Male	18mo	HCA	18mo_8E-9H-8J-9J_2	2	Oligo NN
938904	Male:18mo_8E-9H-8J-9J_2:AAGGTAGGGAACTTGAGTCATC	Male:18mo_8E-9H-8J-9J_2	6479	25.6854256854257	0.00246343341031563	Male	18mo	HCA	18mo_8E-9H-8J-9J_2	2	DG Glut
938905	Male:18mo_8E-9H-8J-9J_2:AAGGTAGGGAAGAGTGTGCCGT	Male:18mo_8E-9H-8J-9J_2	1173	13.6363636363636	0.00424448217317487	Male	18mo	HCA	18mo_8E-9H-8J-9J_2	2	Oligo NN
938906	Male:18mo_8E-9H-8J-9J_2:AAGGTAGGGAAGATGCCGATGT	Male:18mo_8E-9H-8J-9J_2	3663	22.4058769513315	0.056171089925277	Male	18mo	HCA	18mo_8E-9H-8J-9J_2	2	DG Glut
938907	Male:18mo_8E-9H-8J-9J_2:AAGGTAGGGAAGATTTGAGTCC	Male:18mo_8E-9H-8J-9J_2	7953	17.7777777777778	0.00225818592397441	Male	18mo	HCA	18mo_8E-9H-8J-9J_2	2	CA1-ProS Glut
938908	Male:18mo_8E-9H-8J-9J_2:AAGGTAGGGAAGCAGTTGGTGG	Male:18mo_8E-9H-8J-9J_2	9531	16.5842525675162	0.00209402156842215	Male	18mo	HCA	18mo_8E-9H-8J-9J_2	2	DG Glut
938909	Male:18mo_8E-9H-8J-9J_2:AAGGTAGGGAAGCATACTCAGC	Male:18mo_8E-9H-8J-9J_2	9525	16.5360501567398	0.00553351430361244	Male	18mo	HCA	18mo_8E-9H-8J-9J_2	2	DG Glut
938910	Male:18mo_8E-9H-8J-9J_2:AAGGTAGGGAAGGGAATGTTCA	Male:18mo_8E-9H-8J-9J_2	5745	17.9841897233202	0.00208441896821261	Male	18mo	HCA	18mo_8E-9H-8J-9J_2	2	DG Glut
938911	Male:18mo_8E-9H-8J-9J_2:AAGGTAGGGAAGGTCACGACTA	Male:18mo_8E-9H-8J-9J_2	2528	22.8438228438228	0.0047244094488189	Male	18mo	HCA	18mo_8E-9H-8J-9J_2	2	Microglia NN
938912	Male:18mo_8E-9H-8J-9J_2:AAGGTAGGGAAGGTGTGACCGT	Male:18mo_8E-9H-8J-9J_2	4407	24.6624662466247	0.00854893138357705	Male	18mo	HCA	18mo_8E-9H-8J-9J_2	2	DG Glut
938913	Male:18mo_8E-9H-8J-9J_2:AAGGTAGGGAAGTACGGAAAGC	Male:18mo_8E-9H-8J-9J_2	5156	16.1442006269592	0.0101746976387022	Male	18mo	HCA	18mo_8E-9H-8J-9J_2	2	DG Glut
938914	Male:18mo_8E-9H-8J-9J_2:AAGGTAGGGAATAACCCGCTAA	Male:18mo_8E-9H-8J-9J_2	5544	21.8181818181818	0.000901063254640476	Male	18mo	HCA	18mo_8E-9H-8J-9J_2	2	DG Glut
938915	Male:18mo_8E-9H-8J-9J_2:AAGGTAGGGAATAGCCTCCGTA	Male:18mo_8E-9H-8J-9J_2	2186	19.5454545454545	0.00319197446420429	Male	18mo	HCA	18mo_8E-9H-8J-9J_2	2	Astro-TE NN
938916	Male:18mo_8E-9H-8J-9J_2:AAGGTAGGGAATCCAAGCCGTC	Male:18mo_8E-9H-8J-9J_2	5043	23.3171408743928	0.00903910394969542	Male	18mo	HCA	18mo_8E-9H-8J-9J_2	2	DG Glut
938917	Male:18mo_8E-9H-8J-9J_2:AAGGTAGGGAATCCAGTCTGCA	Male:18mo_8E-9H-8J-9J_2	5506	22.192513368984	0.00757029560201875	Male	18mo	HCA	18mo_8E-9H-8J-9J_2	2	DG Glut
938918	Male:18mo_8E-9H-8J-9J_2:AAGGTAGGGAATGCGTAGCTGA	Male:18mo_8E-9H-8J-9J_2	3915	21.4076246334311	0.00558801117602235	Male	18mo	HCA	18mo_8E-9H-8J-9J_2	2	DG Glut
938919	Male:18mo_8E-9H-8J-9J_2:AAGGTAGGGAATGGTCATGCGG	Male:18mo_8E-9H-8J-9J_2	3915	22.2634508348794	0.0229598203144497	Male	18mo	HCA	18mo_8E-9H-8J-9J_2	2	DG Glut
938920	Male:18mo_8E-9H-8J-9J_2:AAGGTAGGGAATTTCGATGACG	Male:18mo_8E-9H-8J-9J_2	5984	15.0776053215078	0.00216775054193764	Male	18mo	HCA	18mo_8E-9H-8J-9J_2	2	DG Glut
938921	Male:18mo_8E-9H-8J-9J_2:AAGGTAGGGACAAACAAGAAGG	Male:18mo_8E-9H-8J-9J_2	1400	16.3636363636364	0.00497512437810945	Male	18mo	HCA	18mo_8E-9H-8J-9J_2	2	Oligo NN
938922	Male:18mo_8E-9H-8J-9J_2:AAGGTAGGGACACCATGCCATT	Male:18mo_8E-9H-8J-9J_2	2775	19.8787878787879	0.00394831299353912	Male	18mo	HCA	18mo_8E-9H-8J-9J_2	2	Astro-TE NN
938923	Male:18mo_8E-9H-8J-9J_2:AAGGTAGGGACACCATTTACCC	Male:18mo_8E-9H-8J-9J_2	5321	16.6568914956012	0.0011263375258119	Male	18mo	HCA	18mo_8E-9H-8J-9J_2	2	DG Glut
938924	Male:18mo_8E-9H-8J-9J_2:AAGGTAGGGACACCGAAGGTCA	Male:18mo_8E-9H-8J-9J_2	2443	22.200956937799	0.00326397388820889	Male	18mo	HCA	18mo_8E-9H-8J-9J_2	2	Microglia NN
938925	Male:18mo_8E-9H-8J-9J_2:AAGGTAGGGACACGCAAGGGAA	Male:18mo_8E-9H-8J-9J_2	3689	25.6794751640112	0.0235574377977766	Male	18mo	HCA	18mo_8E-9H-8J-9J_2	2	DG Glut
938926	Male:18mo_8E-9H-8J-9J_2:AAGGTAGGGACAGATCCGTGAC	Male:18mo_8E-9H-8J-9J_2	2050	14.6290491118077	0.00291828793774319	Male	18mo	HCA	18mo_8E-9H-8J-9J_2	2	Oligo NN
938927	Male:18mo_8E-9H-8J-9J_2:AAGGTAGGGACAGCAACCGATC	Male:18mo_8E-9H-8J-9J_2	2603	19.1919191919192	0.00344563552833078	Male	18mo	HCA	18mo_8E-9H-8J-9J_2	2	Astro-TE NN
938928	Male:18mo_8E-9H-8J-9J_2:AAGGTAGGGACAGTTGACGCTC	Male:18mo_8E-9H-8J-9J_2	2169	26.8531468531468	0.00275862068965517	Male	18mo	HCA	18mo_8E-9H-8J-9J_2	2	OPC NN
938929	Male:18mo_8E-9H-8J-9J_2:AAGGTAGGGACATCCGTTGACC	Male:18mo_8E-9H-8J-9J_2	2023	22.8739002932551	0.00393894633185623	Male	18mo	HCA	18mo_8E-9H-8J-9J_2	2	Oligo NN
938930	Male:18mo_8E-9H-8J-9J_2:AAGGTAGGGACATCCTCCACTC	Male:18mo_8E-9H-8J-9J_2	4770	18.047138047138	0.0171028229960849	Male	18mo	HCA	18mo_8E-9H-8J-9J_2	2	Astro-TE NN
938931	Male:18mo_8E-9H-8J-9J_2:AAGGTAGGGACATGTTCTGTGA	Male:18mo_8E-9H-8J-9J_2	16795	13.5013501350135	0.00479971557241052	Male	18mo	HCA	18mo_8E-9H-8J-9J_2	2	CA2-FC-IG Glut
938932	Male:18mo_8E-9H-8J-9J_2:AAGGTAGGGACCACGTCACTTA	Male:18mo_8E-9H-8J-9J_2	5320	24.025974025974	0.00225056264066016	Male	18mo	HCA	18mo_8E-9H-8J-9J_2	2	DG Glut
938933	Male:18mo_8E-9H-8J-9J_2:AAGGTAGGGACCACTCTAGGTC	Male:18mo_8E-9H-8J-9J_2	2109	35.4694485842027	0.00377893245158243	Male	18mo	HCA	18mo_8E-9H-8J-9J_2	2	Oligo NN
938934	Male:18mo_8E-9H-8J-9J_2:AAGGTAGGGACCCATCTGGAGA	Male:18mo_8E-9H-8J-9J_2	4988	25.3521126760563	0.0033966033966034	Male	18mo	HCA	18mo_8E-9H-8J-9J_2	2	DG Glut
938935	Male:18mo_8E-9H-8J-9J_2:AAGGTAGGGACCTCGTCAGAAC	Male:18mo_8E-9H-8J-9J_2	7505	18.4935064935065	0.0118499012508229	Male	18mo	HCA	18mo_8E-9H-8J-9J_2	2	DG Glut
938936	Male:18mo_8E-9H-8J-9J_2:AAGGTAGGGACGAAGGGATCAT	Male:18mo_8E-9H-8J-9J_2	6853	26.2626262626263	0.00290993743634512	Male	18mo	HCA	18mo_8E-9H-8J-9J_2	2	DG Glut
938937	Male:18mo_8E-9H-8J-9J_2:AAGGTAGGGACGACATCTGGAT	Male:18mo_8E-9H-8J-9J_2	2891	24.1799437675726	0.00275957226629872	Male	18mo	HCA	18mo_8E-9H-8J-9J_2	2	Oligo NN
938938	Male:18mo_8E-9H-8J-9J_2:AAGGTAGGGACGAGACGTTTAA	Male:18mo_8E-9H-8J-9J_2	3570	26.6028708133971	0.0108063175394846	Male	18mo	HCA	18mo_8E-9H-8J-9J_2	2	DG Glut
938939	Male:18mo_8E-9H-8J-9J_2:AAGGTAGGGACGATATCGATCC	Male:18mo_8E-9H-8J-9J_2	6195	19.4429847609038	0.0092755477370862	Male	18mo	HCA	18mo_8E-9H-8J-9J_2	2	Vip Gaba
938940	Male:18mo_8E-9H-8J-9J_2:AAGGTAGGGACGATGTCCAAGT	Male:18mo_8E-9H-8J-9J_2	5222	19.6969696969697	0.00267379679144385	Male	18mo	HCA	18mo_8E-9H-8J-9J_2	2	DG Glut
938941	Male:18mo_8E-9H-8J-9J_2:AAGGTAGGGACGATTGGCGATA	Male:18mo_8E-9H-8J-9J_2	4995	20.7587687902649	0.0289657853810264	Male	18mo	HCA	18mo_8E-9H-8J-9J_2	2	DG Glut
938942	Male:18mo_8E-9H-8J-9J_2:AAGGTAGGGACGATTTCACCGA	Male:18mo_8E-9H-8J-9J_2	5877	17.6406926406926	0.0185370741482966	Male	18mo	HCA	18mo_8E-9H-8J-9J_2	2	DG Glut
938943	Male:18mo_8E-9H-8J-9J_2:AAGGTAGGGACGCTATCTCTTG	Male:18mo_8E-9H-8J-9J_2	5704	18.6392224128073	0.00366812227074236	Male	18mo	HCA	18mo_8E-9H-8J-9J_2	2	DG Glut
938944	Male:18mo_8E-9H-8J-9J_2:AAGGTAGGGACGTAAGGCTAAC	Male:18mo_8E-9H-8J-9J_2	4694	17.634996582365	0.00466497031382528	Male	18mo	HCA	18mo_8E-9H-8J-9J_2	2	DG Glut
938945	Male:18mo_8E-9H-8J-9J_2:AAGGTAGGGACGTCAATAGCTG	Male:18mo_8E-9H-8J-9J_2	2177	27.0871985157699	0.00366132723112128	Male	18mo	HCA	18mo_8E-9H-8J-9J_2	2	Oligo NN
938946	Male:18mo_8E-9H-8J-9J_2:AAGGTAGGGACTAATCCAGATG	Male:18mo_8E-9H-8J-9J_2	4983	21.1857707509881	0.00100240577385726	Male	18mo	HCA	18mo_8E-9H-8J-9J_2	2	DG Glut
938947	Male:18mo_8E-9H-8J-9J_2:AAGGTAGGGACTCACAAGCCTA	Male:18mo_8E-9H-8J-9J_2	13533	17.8361562391981	0.00441403663650408	Male	18mo	HCA	18mo_8E-9H-8J-9J_2	2	CA1-ProS Glut
938948	Male:18mo_8E-9H-8J-9J_2:AAGGTAGGGACTCAGATAAGGG	Male:18mo_8E-9H-8J-9J_2	1827	28.7878787878788	0.00544365813826892	Male	18mo	HCA	18mo_8E-9H-8J-9J_2	2	Microglia NN
938949	Male:18mo_8E-9H-8J-9J_2:AAGGTAGGGACTCCCGTGTAAG	Male:18mo_8E-9H-8J-9J_2	4547	29.0135396518375	0.048346588530766	Male	18mo	HCA	18mo_8E-9H-8J-9J_2	2	DG Glut
938950	Male:18mo_8E-9H-8J-9J_2:AAGGTAGGGACTGACGAGAAAC	Male:18mo_8E-9H-8J-9J_2	10854	15.3904187099208	0.000644507872203296	Male	18mo	HCA	18mo_8E-9H-8J-9J_2	2	CA1-ProS Glut
938951	Male:18mo_8E-9H-8J-9J_2:AAGGTAGGGACTGTGAAGAGAA	Male:18mo_8E-9H-8J-9J_2	4469	23.3333333333333	0.00312290876645104	Male	18mo	HCA	18mo_8E-9H-8J-9J_2	2	DG Glut
938952	Male:18mo_8E-9H-8J-9J_2:AAGGTAGGGACTTAGGTAGCGT	Male:18mo_8E-9H-8J-9J_2	5349	23.059866962306	0.0149171270718232	Male	18mo	HCA	18mo_8E-9H-8J-9J_2	2	DG Glut
938953	Male:18mo_8E-9H-8J-9J_2:AAGGTAGGGACTTCCTGCTGTC	Male:18mo_8E-9H-8J-9J_2	7349	20.7792207792208	0.00420054200542005	Male	18mo	HCA	18mo_8E-9H-8J-9J_2	2	CA3 Glut
938954	Male:18mo_8E-9H-8J-9J_2:AAGGTAGGGACTTGGCAACAGC	Male:18mo_8E-9H-8J-9J_2	2704	16.5931156222418	0.00258207303578015	Male	18mo	HCA	18mo_8E-9H-8J-9J_2	2	Oligo NN
938955	Male:18mo_8E-9H-8J-9J_2:AAGGTAGGGACTTTAACTGCGC	Male:18mo_8E-9H-8J-9J_2	7141	22.0548682087144	0.0022355735643426	Male	18mo	HCA	18mo_8E-9H-8J-9J_2	2	DG Glut
938956	Male:18mo_8E-9H-8J-9J_2:AAGGTAGGGAGACAATCGAGAA	Male:18mo_8E-9H-8J-9J_2	3330	19.047619047619	0.00951814396192742	Male	18mo	HCA	18mo_8E-9H-8J-9J_2	2	Astro-TE NN
938957	Male:18mo_8E-9H-8J-9J_2:AAGGTAGGGAGACCAGACCTGT	Male:18mo_8E-9H-8J-9J_2	2105	16.4619164619165	0.00284225485551871	Male	18mo	HCA	18mo_8E-9H-8J-9J_2	2	Oligo NN
938958	Male:18mo_8E-9H-8J-9J_2:AAGGTAGGGAGACGGAGAACCT	Male:18mo_8E-9H-8J-9J_2	4029	18.6440677966102	0.00272277227722772	Male	18mo	HCA	18mo_8E-9H-8J-9J_2	2	DG Glut
938959	Male:18mo_8E-9H-8J-9J_2:AAGGTAGGGAGACGTCCCTCAT	Male:18mo_8E-9H-8J-9J_2	9054	18.0856180856181	0.0183237558278217	Male	18mo	HCA	18mo_8E-9H-8J-9J_2	2	CA3 Glut
938960	Male:18mo_8E-9H-8J-9J_2:AAGGTAGGGAGACTTACTGCCG	Male:18mo_8E-9H-8J-9J_2	1594	31.1688311688312	0.00561447286338116	Male	18mo	HCA	18mo_8E-9H-8J-9J_2	2	Oligo NN
938961	Male:18mo_8E-9H-8J-9J_2:AAGGTAGGGAGAGCACATCTCC	Male:18mo_8E-9H-8J-9J_2	1904	13.2231404958678	0.00261917234154007	Male	18mo	HCA	18mo_8E-9H-8J-9J_2	2	Oligo NN
938962	Male:18mo_8E-9H-8J-9J_2:AAGGTAGGGAGAGTGGTTGACC	Male:18mo_8E-9H-8J-9J_2	2198	40.8345752608048	0.00045475216007276	Male	18mo	HCA	18mo_8E-9H-8J-9J_2	2	Oligo NN
938963	Male:18mo_8E-9H-8J-9J_2:AAGGTAGGGAGAGTGTGGCATA	Male:18mo_8E-9H-8J-9J_2	7121	15.1848151848152	0.00405594405594406	Male	18mo	HCA	18mo_8E-9H-8J-9J_2	2	DG Glut
938964	Male:18mo_8E-9H-8J-9J_2:AAGGTAGGGAGAGTTATTTCGG	Male:18mo_8E-9H-8J-9J_2	10158	14.0572390572391	0.00343372902972628	Male	18mo	HCA	18mo_8E-9H-8J-9J_2	2	DG Glut
938965	Male:18mo_8E-9H-8J-9J_2:AAGGTAGGGAGATCCATTCGTG	Male:18mo_8E-9H-8J-9J_2	6456	17.0212765957447	0.00154655119084442	Male	18mo	HCA	18mo_8E-9H-8J-9J_2	2	DG Glut
938966	Male:18mo_8E-9H-8J-9J_2:AAGGTAGGGAGATGAAATCGGA	Male:18mo_8E-9H-8J-9J_2	2260	38.8811188811189	0.00659340659340659	Male	18mo	HCA	18mo_8E-9H-8J-9J_2	2	Oligo NN
938967	Male:18mo_8E-9H-8J-9J_2:AAGGTAGGGAGCAGCTGATGTG	Male:18mo_8E-9H-8J-9J_2	9174	15.0197628458498	0.00271768670507664	Male	18mo	HCA	18mo_8E-9H-8J-9J_2	2	CA1-ProS Glut
938968	Male:18mo_8E-9H-8J-9J_2:AAGGTAGGGAGCATGTATCCTT	Male:18mo_8E-9H-8J-9J_2	6258	20.8986415882968	0.0035031847133758	Male	18mo	HCA	18mo_8E-9H-8J-9J_2	2	DG Glut
938969	Male:18mo_8E-9H-8J-9J_2:AAGGTAGGGAGCCTTAGCTAGC	Male:18mo_8E-9H-8J-9J_2	4043	31.0909090909091	0.00882569257170875	Male	18mo	HCA	18mo_8E-9H-8J-9J_2	2	OPC NN
938970	Male:18mo_8E-9H-8J-9J_2:AAGGTAGGGAGCGCCTGTATAA	Male:18mo_8E-9H-8J-9J_2	7436	15.651358950328	0.00415160037498326	Male	18mo	HCA	18mo_8E-9H-8J-9J_2	2	DG Glut
938971	Male:18mo_8E-9H-8J-9J_2:AAGGTAGGGAGCTTACAATCGT	Male:18mo_8E-9H-8J-9J_2	3237	28.2131661442006	0.00552995391705069	Male	18mo	HCA	18mo_8E-9H-8J-9J_2	2	Astro-TE NN
938972	Male:18mo_8E-9H-8J-9J_2:AAGGTAGGGAGGAGGTTACTAT	Male:18mo_8E-9H-8J-9J_2	4091	22.2984562607204	0.000732779677576942	Male	18mo	HCA	18mo_8E-9H-8J-9J_2	2	DG Glut
938973	Male:18mo_8E-9H-8J-9J_2:AAGGTAGGGAGGATAAAGGGAT	Male:18mo_8E-9H-8J-9J_2	5108	18.1818181818182	0.00390015600624025	Male	18mo	HCA	18mo_8E-9H-8J-9J_2	2	DG Glut
938974	Male:18mo_8E-9H-8J-9J_2:AAGGTAGGGAGGATCAACTATC	Male:18mo_8E-9H-8J-9J_2	4947	27.8460278460278	0.0104020804160832	Male	18mo	HCA	18mo_8E-9H-8J-9J_2	2	DG Glut
938975	Male:18mo_8E-9H-8J-9J_2:AAGGTAGGGAGGATTCAACACG	Male:18mo_8E-9H-8J-9J_2	6442	16.4565361645654	0.00663068619892059	Male	18mo	HCA	18mo_8E-9H-8J-9J_2	2	DG Glut
938976	Male:18mo_8E-9H-8J-9J_2:AAGGTAGGGAGGCCATCCACAA	Male:18mo_8E-9H-8J-9J_2	3893	26.2396694214876	0.0206289308176101	Male	18mo	HCA	18mo_8E-9H-8J-9J_2	2	DG Glut
938977	Male:18mo_8E-9H-8J-9J_2:AAGGTAGGGAGGGTATCTACCT	Male:18mo_8E-9H-8J-9J_2	4312	31.7171717171717	0.00668048836673578	Male	18mo	HCA	18mo_8E-9H-8J-9J_2	2	DG Glut
938978	Male:18mo_8E-9H-8J-9J_2:AAGGTAGGGAGTACTTCCTTTC	Male:18mo_8E-9H-8J-9J_2	2752	18.5418541854185	0.00434153400868307	Male	18mo	HCA	18mo_8E-9H-8J-9J_2	2	Astro-TE NN
938979	Male:18mo_8E-9H-8J-9J_2:AAGGTAGGGAGTATGCCGAGAA	Male:18mo_8E-9H-8J-9J_2	3445	21.2692967409949	0.0037593984962406	Male	18mo	HCA	18mo_8E-9H-8J-9J_2	2	Astro-TE NN
938980	Male:18mo_8E-9H-8J-9J_2:AAGGTAGGGAGTCCACCTAGAC	Male:18mo_8E-9H-8J-9J_2	2431	20.1398601398601	0.00896860986547085	Male	18mo	HCA	18mo_8E-9H-8J-9J_2	2	Endo NN
938981	Male:18mo_8E-9H-8J-9J_2:AAGGTAGGGAGTGAAGCTTATG	Male:18mo_8E-9H-8J-9J_2	6174	17.4375332270069	0.00595717275800998	Male	18mo	HCA	18mo_8E-9H-8J-9J_2	2	OPC NN
938982	Male:18mo_8E-9H-8J-9J_2:AAGGTAGGGAGTGAGCGATCGA	Male:18mo_8E-9H-8J-9J_2	2323	22.1343873517787	0.00214776632302406	Male	18mo	HCA	18mo_8E-9H-8J-9J_2	2	Oligo NN
938983	Male:18mo_8E-9H-8J-9J_2:AAGGTAGGGAGTTCTCAGTAAG	Male:18mo_8E-9H-8J-9J_2	1851	27.6363636363636	0.00590762620837809	Male	18mo	HCA	18mo_8E-9H-8J-9J_2	2	Oligo NN
938984	Male:18mo_8E-9H-8J-9J_2:AAGGTAGGGATAAGGAGTCTTG	Male:18mo_8E-9H-8J-9J_2	5696	18.9839572192513	0.0165745856353591	Male	18mo	HCA	18mo_8E-9H-8J-9J_2	2	Sst Gaba
938985	Male:18mo_8E-9H-8J-9J_2:AAGGTAGGGATACAACCCGATG	Male:18mo_8E-9H-8J-9J_2	3153	18.8311688311688	0.00661625708884688	Male	18mo	HCA	18mo_8E-9H-8J-9J_2	2	Astro-TE NN
938986	Male:18mo_8E-9H-8J-9J_2:AAGGTAGGGATAGATCCACGTA	Male:18mo_8E-9H-8J-9J_2	8754	13.4748500230734	0.00307482063546293	Male	18mo	HCA	18mo_8E-9H-8J-9J_2	2	CA1-ProS Glut
938987	Male:18mo_8E-9H-8J-9J_2:AAGGTAGGGATAGATCTGCCAA	Male:18mo_8E-9H-8J-9J_2	3634	25.9488084730803	0.0173066522444565	Male	18mo	HCA	18mo_8E-9H-8J-9J_2	2	DG Glut
938988	Male:18mo_8E-9H-8J-9J_2:AAGGTAGGGATAGGCAGATGGA	Male:18mo_8E-9H-8J-9J_2	7099	20.6859009254219	0.00168752636759949	Male	18mo	HCA	18mo_8E-9H-8J-9J_2	2	DG Glut
938989	Male:18mo_8E-9H-8J-9J_2:AAGGTAGGGATAGGTTGCACTA	Male:18mo_8E-9H-8J-9J_2	2869	14.8457047539616	0	Male	18mo	HCA	18mo_8E-9H-8J-9J_2	2	Microglia NN
938990	Male:18mo_8E-9H-8J-9J_2:AAGGTAGGGATAGTCAGCGTGG	Male:18mo_8E-9H-8J-9J_2	7283	23.75	0.0091156462585034	Male	18mo	HCA	18mo_8E-9H-8J-9J_2	2	Lamp5 Lhx6 Gaba
938991	Male:18mo_8E-9H-8J-9J_2:AAGGTAGGGATAGTTGGTTGGA	Male:18mo_8E-9H-8J-9J_2	1101	23.5537190082645	0.00542005420054201	Male	18mo	HCA	18mo_8E-9H-8J-9J_2	2	Oligo NN
938992	Male:18mo_8E-9H-8J-9J_2:AAGGTAGGGATATGCACCGGAT	Male:18mo_8E-9H-8J-9J_2	5421	25.2199413489736	0.00968213372305444	Male	18mo	HCA	18mo_8E-9H-8J-9J_2	2	DG Glut
938993	Male:18mo_8E-9H-8J-9J_2:AAGGTAGGGATCACCAAACCGG	Male:18mo_8E-9H-8J-9J_2	8346	18.0035650623886	0.00595521676989042	Male	18mo	HCA	18mo_8E-9H-8J-9J_2	2	DG Glut
938994	Male:18mo_8E-9H-8J-9J_2:AAGGTAGGGATCAGGGAAAGCG	Male:18mo_8E-9H-8J-9J_2	3537	17.364657814096	0.00478334271243669	Male	18mo	HCA	18mo_8E-9H-8J-9J_2	2	OPC NN
938995	Male:18mo_8E-9H-8J-9J_2:AAGGTAGGGATCATCCGCGACA	Male:18mo_8E-9H-8J-9J_2	2024	22.0779220779221	0.0019723865877712	Male	18mo	HCA	18mo_8E-9H-8J-9J_2	2	Microglia NN
938996	Male:18mo_8E-9H-8J-9J_2:AAGGTAGGGATCCCTATAGCCA	Male:18mo_8E-9H-8J-9J_2	5901	22.155328115593	0.00472255017709563	Male	18mo	HCA	18mo_8E-9H-8J-9J_2	2	DG Glut
938997	Male:18mo_8E-9H-8J-9J_2:AAGGTAGGGATCCTTAGTCGGG	Male:18mo_8E-9H-8J-9J_2	7579	25.503355704698	0.00341880341880342	Male	18mo	HCA	18mo_8E-9H-8J-9J_2	2	DG Glut
938998	Male:18mo_8E-9H-8J-9J_2:AAGGTAGGGATCGCGGAAAGTC	Male:18mo_8E-9H-8J-9J_2	4110	17.0247933884297	0.00363636363636364	Male	18mo	HCA	18mo_8E-9H-8J-9J_2	2	OPC NN
938999	Male:18mo_8E-9H-8J-9J_2:AAGGTAGGGATCTAATGCCTGC	Male:18mo_8E-9H-8J-9J_2	7342	19.1713048855906	0.00231009648050007	Male	18mo	HCA	18mo_8E-9H-8J-9J_2	2	CA1-ProS Glut
939000	Male:18mo_8E-9H-8J-9J_2:AAGGTAGGGATCTGTACGCTGA	Male:18mo_8E-9H-8J-9J_2	2465	16.958041958042	0.000810701256586948	Male	18mo	HCA	18mo_8E-9H-8J-9J_2	2	Oligo NN
939001	Male:18mo_8E-9H-8J-9J_2:AAGGTAGGGATCTTTGACGCTG	Male:18mo_8E-9H-8J-9J_2	1916	34.5146379044684	0.000521648408972353	Male	18mo	HCA	18mo_8E-9H-8J-9J_2	2	Oligo NN
939002	Male:18mo_8E-9H-8J-9J_2:AAGGTAGGGATGAACCTGATCG	Male:18mo_8E-9H-8J-9J_2	9662	16.3544997715852	0.00124043828819516	Male	18mo	HCA	18mo_8E-9H-8J-9J_2	2	CA1-ProS Glut
939003	Male:18mo_8E-9H-8J-9J_2:AAGGTAGGGATGAACGCAATCC	Male:18mo_8E-9H-8J-9J_2	9685	19.2727272727273	0.00134048257372654	Male	18mo	HCA	18mo_8E-9H-8J-9J_2	2	DG Glut
939004	Male:18mo_8E-9H-8J-9J_2:AAGGTAGGGATGCAAGTGCACT	Male:18mo_8E-9H-8J-9J_2	2380	25.496342737722	0.0033500837520938	Male	18mo	HCA	18mo_8E-9H-8J-9J_2	2	Astro-TE NN
939005	Male:18mo_8E-9H-8J-9J_2:AAGGTAGGGATGCAGATCGGCT	Male:18mo_8E-9H-8J-9J_2	3427	21.4354066985646	0.00116584086272224	Male	18mo	HCA	18mo_8E-9H-8J-9J_2	2	OPC NN
939006	Male:18mo_8E-9H-8J-9J_2:AAGGTAGGGATGCCTATGGAGT	Male:18mo_8E-9H-8J-9J_2	4789	24.4992295839753	0.00971877584780811	Male	18mo	HCA	18mo_8E-9H-8J-9J_2	2	DG Glut
939007	Male:18mo_8E-9H-8J-9J_2:AAGGTAGGGATGCGATCGTTAG	Male:18mo_8E-9H-8J-9J_2	1978	17.7215189873418	0.00151438667339727	Male	18mo	HCA	18mo_8E-9H-8J-9J_2	2	Oligo NN
939008	Male:18mo_8E-9H-8J-9J_2:AAGGTAGGGATGGGATTGACAG	Male:18mo_8E-9H-8J-9J_2	8892	19.000819000819	0.0017961383026493	Male	18mo	HCA	18mo_8E-9H-8J-9J_2	2	DG Glut
939009	Male:18mo_8E-9H-8J-9J_2:AAGGTAGGGATGGGCACATTAG	Male:18mo_8E-9H-8J-9J_2	8452	15.8063042485153	0.00224294652343289	Male	18mo	HCA	18mo_8E-9H-8J-9J_2	2	CA1-ProS Glut
939010	Male:18mo_8E-9H-8J-9J_2:AAGGTAGGGATGGGTTTGTACT	Male:18mo_8E-9H-8J-9J_2	1662	15.7342657342657	0.002999400119976	Male	18mo	HCA	18mo_8E-9H-8J-9J_2	2	Microglia NN
939011	Male:18mo_8E-9H-8J-9J_2:AAGGTAGGGATGGTATGGAGGT	Male:18mo_8E-9H-8J-9J_2	4177	30.3586321934946	0.00286464550011936	Male	18mo	HCA	18mo_8E-9H-8J-9J_2	2	OPC NN
939012	Male:18mo_8E-9H-8J-9J_2:AAGGTAGGGATGTCAGCACAAT	Male:18mo_8E-9H-8J-9J_2	2751	23.8244514106583	0.0248138957816377	Male	18mo	HCA	18mo_8E-9H-8J-9J_2	2	Astro-TE NN
939013	Male:18mo_8E-9H-8J-9J_2:AAGGTAGGGATGTGACTTAGGC	Male:18mo_8E-9H-8J-9J_2	4904	26.7132867132867	0.00969305331179321	Male	18mo	HCA	18mo_8E-9H-8J-9J_2	2	DG Glut
939014	Male:18mo_8E-9H-8J-9J_2:AAGGTAGGGATTAAACGCGAAG	Male:18mo_8E-9H-8J-9J_2	2314	30.9985096870343	0.0111111111111111	Male	18mo	HCA	18mo_8E-9H-8J-9J_2	2	Astro-TE NN
939015	Male:18mo_8E-9H-8J-9J_2:AAGGTAGGGATTACAGCACCGG	Male:18mo_8E-9H-8J-9J_2	2277	25.0329380764163	0.00913838120104439	Male	18mo	HCA	18mo_8E-9H-8J-9J_2	2	Oligo NN
939016	Male:18mo_8E-9H-8J-9J_2:AAGGTAGGGATTAGGGACCCTC	Male:18mo_8E-9H-8J-9J_2	5290	20.1101928374656	0.00582597256154858	Male	18mo	HCA	18mo_8E-9H-8J-9J_2	2	DG Glut
939017	Male:18mo_8E-9H-8J-9J_2:AAGGTAGGGATTCAATTGCAGG	Male:18mo_8E-9H-8J-9J_2	1948	23.6652236652237	0.00814663951120163	Male	18mo	HCA	18mo_8E-9H-8J-9J_2	2	Oligo NN
939018	Male:18mo_8E-9H-8J-9J_2:AAGGTAGGGATTCAGTCGCCTA	Male:18mo_8E-9H-8J-9J_2	5082	28.236914600551	0.00176782557454331	Male	18mo	HCA	18mo_8E-9H-8J-9J_2	2	DG Glut
939019	Male:18mo_8E-9H-8J-9J_2:AAGGTAGGGATTCGCTGACAGA	Male:18mo_8E-9H-8J-9J_2	4723	19.5804195804196	0.00295545704032088	Male	18mo	HCA	18mo_8E-9H-8J-9J_2	2	OPC NN
939020	Male:18mo_8E-9H-8J-9J_2:AAGGTAGGGATTCTCATGGTCA	Male:18mo_8E-9H-8J-9J_2	3987	33.822091886608	0.00722111553784861	Male	18mo	HCA	18mo_8E-9H-8J-9J_2	2	DG Glut
939021	Male:18mo_8E-9H-8J-9J_2:AAGGTAGGGATTGATGCGACCA	Male:18mo_8E-9H-8J-9J_2	11822	13.4704711347047	0.00370807348727457	Male	18mo	HCA	18mo_8E-9H-8J-9J_2	2	CA1-ProS Glut
939022	Male:18mo_8E-9H-8J-9J_2:AAGGTAGGGATTGGCTGTCTGT	Male:18mo_8E-9H-8J-9J_2	1378	34.7593582887701	0	Male	18mo	HCA	18mo_8E-9H-8J-9J_2	2	Oligo NN
939023	Male:18mo_8E-9H-8J-9J_2:AAGGTAGGGATTGTCTCTTGGG	Male:18mo_8E-9H-8J-9J_2	5934	21.792392005158	0.00918350308899649	Male	18mo	HCA	18mo_8E-9H-8J-9J_2	2	DG Glut
939024	Male:18mo_8E-9H-8J-9J_2:AAGGTAGGGATTTAACGCCTCT	Male:18mo_8E-9H-8J-9J_2	4106	28.3253588516746	0.0260910815939279	Male	18mo	HCA	18mo_8E-9H-8J-9J_2	2	DG Glut
939025	Male:18mo_8E-9H-8J-9J_2:AAGGTAGGGATTTGCCGGAAGG	Male:18mo_8E-9H-8J-9J_2	6269	22.5974025974026	0.00381376132210392	Male	18mo	HCA	18mo_8E-9H-8J-9J_2	2	DG Glut
939026	Male:18mo_8E-9H-8J-9J_2:AATTCGGATGAAAGCCCACGAC	Male:18mo_8E-9H-8J-9J_2	1824	32.3232323232323	0.00382304751501912	Male	18mo	HCA	18mo_8E-9H-8J-9J_2	2	Oligo NN
939027	Male:18mo_8E-9H-8J-9J_2:AATTCGGATGAAAGGAACAGAC	Male:18mo_8E-9H-8J-9J_2	12845	9.49316170555108	0.00256250970647616	Male	18mo	HCA	18mo_8E-9H-8J-9J_2	2	CA1-ProS Glut
939028	Male:18mo_8E-9H-8J-9J_2:AATTCGGATGAACATGAAGCGC	Male:18mo_8E-9H-8J-9J_2	3827	19.9226305609284	0.00983182406209573	Male	18mo	HCA	18mo_8E-9H-8J-9J_2	2	DG Glut
939029	Male:18mo_8E-9H-8J-9J_2:AATTCGGATGAACGACTGCTCG	Male:18mo_8E-9H-8J-9J_2	4455	21.5272727272727	0.0097799511002445	Male	18mo	HCA	18mo_8E-9H-8J-9J_2	2	DG Glut
939030	Male:18mo_8E-9H-8J-9J_2:AATTCGGATGAACTGATAGGAG	Male:18mo_8E-9H-8J-9J_2	2708	18.3456183456183	0.0131195335276968	Male	18mo	HCA	18mo_8E-9H-8J-9J_2	2	Astro-TE NN
939031	Male:18mo_8E-9H-8J-9J_2:AATTCGGATGACACGCGTGAAC	Male:18mo_8E-9H-8J-9J_2	2177	21.2121212121212	0.00638977635782748	Male	18mo	HCA	18mo_8E-9H-8J-9J_2	2	Microglia NN
939032	Male:18mo_8E-9H-8J-9J_2:AATTCGGATGACATCCGGTCTC	Male:18mo_8E-9H-8J-9J_2	1839	29.3939393939394	0.00594594594594595	Male	18mo	HCA	18mo_8E-9H-8J-9J_2	2	Oligo NN
939033	Male:18mo_8E-9H-8J-9J_2:AATTCGGATGACATCTCTCCCG	Male:18mo_8E-9H-8J-9J_2	5942	21.235253296322	0.0106560106560107	Male	18mo	HCA	18mo_8E-9H-8J-9J_2	2	DG Glut
939034	Male:18mo_8E-9H-8J-9J_2:AATTCGGATGACCACGCAAACT	Male:18mo_8E-9H-8J-9J_2	3745	30.5194805194805	0.00715800636267232	Male	18mo	HCA	18mo_8E-9H-8J-9J_2	2	OPC NN
939035	Male:18mo_8E-9H-8J-9J_2:AATTCGGATGACGCCGTGACTT	Male:18mo_8E-9H-8J-9J_2	6650	16.5834165834166	0.00180126088261783	Male	18mo	HCA	18mo_8E-9H-8J-9J_2	2	CA3 Glut
939036	Male:18mo_8E-9H-8J-9J_2:AATTCGGATGACGCGGTATGTA	Male:18mo_8E-9H-8J-9J_2	3451	23.0552952202437	0.000289687137891078	Male	18mo	HCA	18mo_8E-9H-8J-9J_2	2	Astro-TE NN
939037	Male:18mo_8E-9H-8J-9J_2:AATTCGGATGACTAACGGTATC	Male:18mo_8E-9H-8J-9J_2	2363	13.200498132005	0.00588977702986958	Male	18mo	HCA	18mo_8E-9H-8J-9J_2	2	Oligo NN
939038	Male:18mo_8E-9H-8J-9J_2:AATTCGGATGACTAGTCCGGAA	Male:18mo_8E-9H-8J-9J_2	10844	14.1608391608392	0.00266715717833165	Male	18mo	HCA	18mo_8E-9H-8J-9J_2	2	CA1-ProS Glut
939039	Male:18mo_8E-9H-8J-9J_2:AATTCGGATGACTGGATATGCT	Male:18mo_8E-9H-8J-9J_2	2361	23.0010952902519	0.00421762969211303	Male	18mo	HCA	18mo_8E-9H-8J-9J_2	2	Oligo NN
939040	Male:18mo_8E-9H-8J-9J_2:AATTCGGATGAGAATGGCACTG	Male:18mo_8E-9H-8J-9J_2	2856	29.6388542963885	0.00209643605870021	Male	18mo	HCA	18mo_8E-9H-8J-9J_2	2	Oligo NN
939041	Male:18mo_8E-9H-8J-9J_2:AATTCGGATGATAACCCGCTAA	Male:18mo_8E-9H-8J-9J_2	10939	16.5445928479104	0.00209815727057106	Male	18mo	HCA	18mo_8E-9H-8J-9J_2	2	CA1-ProS Glut
939042	Male:18mo_8E-9H-8J-9J_2:AATTCGGATGATAGGTGGTACC	Male:18mo_8E-9H-8J-9J_2	2404	29.8701298701299	0.00124636476942252	Male	18mo	HCA	18mo_8E-9H-8J-9J_2	2	Oligo NN
939043	Male:18mo_8E-9H-8J-9J_2:AATTCGGATGATCAGTCAAGGA	Male:18mo_8E-9H-8J-9J_2	4863	23.2057416267943	0.00184729064039409	Male	18mo	HCA	18mo_8E-9H-8J-9J_2	2	Astro-TE NN
939044	Male:18mo_8E-9H-8J-9J_2:AATTCGGATGATCCAAGCCGTC	Male:18mo_8E-9H-8J-9J_2	2616	24.4668911335578	0.00758725341426404	Male	18mo	HCA	18mo_8E-9H-8J-9J_2	2	Oligo NN
939045	Male:18mo_8E-9H-8J-9J_2:AATTCGGATGATCGAGTTAGGC	Male:18mo_8E-9H-8J-9J_2	5494	18.7608569774175	0.0115149334292911	Male	18mo	HCA	18mo_8E-9H-8J-9J_2	2	DG Glut
939046	Male:18mo_8E-9H-8J-9J_2:AATTCGGATGATCGTACCCGTT	Male:18mo_8E-9H-8J-9J_2	2680	17.6767676767677	0.00186219739292365	Male	18mo	HCA	18mo_8E-9H-8J-9J_2	2	Oligo NN
939047	Male:18mo_8E-9H-8J-9J_2:AATTCGGATGATGCGTAGCTGA	Male:18mo_8E-9H-8J-9J_2	2618	34.6437346437346	0.00758150113722517	Male	18mo	HCA	18mo_8E-9H-8J-9J_2	2	Oligo NN
939048	Male:18mo_8E-9H-8J-9J_2:AATTCGGATGATGTGCATCTGG	Male:18mo_8E-9H-8J-9J_2	2190	19.7183098591549	0.00499772830531577	Male	18mo	HCA	18mo_8E-9H-8J-9J_2	2	Oligo NN
939049	Male:18mo_8E-9H-8J-9J_2:AATTCGGATGATTACTCGTGGG	Male:18mo_8E-9H-8J-9J_2	2371	13.6986301369863	0.350232940531652	Male	18mo	HCA	18mo_8E-9H-8J-9J_2	2	Endo NN
939050	Male:18mo_8E-9H-8J-9J_2:AATTCGGATGATTCATTTCCGC	Male:18mo_8E-9H-8J-9J_2	2124	20.0534759358289	0.0028169014084507	Male	18mo	HCA	18mo_8E-9H-8J-9J_2	2	Oligo NN
939051	Male:18mo_8E-9H-8J-9J_2:AATTCGGATGCAAACAAGAAGG	Male:18mo_8E-9H-8J-9J_2	2018	21.5757575757576	0.00688976377952756	Male	18mo	HCA	18mo_8E-9H-8J-9J_2	2	Microglia NN
939052	Male:18mo_8E-9H-8J-9J_2:AATTCGGATGCAAATCTCGCCG	Male:18mo_8E-9H-8J-9J_2	4504	25.8467023172906	0.00858463570327977	Male	18mo	HCA	18mo_8E-9H-8J-9J_2	2	DG Glut
939053	Male:18mo_8E-9H-8J-9J_2:AATTCGGATGCAACCACGAGTG	Male:18mo_8E-9H-8J-9J_2	2104	19.4805194805195	0.00661000944287063	Male	18mo	HCA	18mo_8E-9H-8J-9J_2	2	Oligo NN
939054	Male:18mo_8E-9H-8J-9J_2:AATTCGGATGCAATCCTTCAAG	Male:18mo_8E-9H-8J-9J_2	8664	15.8714213962833	0.00184331797235023	Male	18mo	HCA	18mo_8E-9H-8J-9J_2	2	CA1-ProS Glut
939055	Male:18mo_8E-9H-8J-9J_2:AATTCGGATGCACTGTGTTATG	Male:18mo_8E-9H-8J-9J_2	3068	25.2525252525253	0.00357258850276064	Male	18mo	HCA	18mo_8E-9H-8J-9J_2	2	Astro-TE NN
939056	Male:18mo_8E-9H-8J-9J_2:AATTCGGATGCATCCTCATCAA	Male:18mo_8E-9H-8J-9J_2	2597	18.3957219251337	0.00268817204301075	Male	18mo	HCA	18mo_8E-9H-8J-9J_2	2	Astro-TE NN
939057	Male:18mo_8E-9H-8J-9J_2:AATTCGGATGCCGGTACATTCC	Male:18mo_8E-9H-8J-9J_2	2251	26.6824085005903	0.0135845749342682	Male	18mo	HCA	18mo_8E-9H-8J-9J_2	2	Oligo NN
939058	Male:18mo_8E-9H-8J-9J_2:AATTCGGATGCCTATTGAAGCC	Male:18mo_8E-9H-8J-9J_2	5752	22.5454545454545	0.00381018358157257	Male	18mo	HCA	18mo_8E-9H-8J-9J_2	2	DG Glut
939059	Male:18mo_8E-9H-8J-9J_2:AATTCGGATGCCTCGTCAGAAC	Male:18mo_8E-9H-8J-9J_2	6717	23.9033693579148	0.00282066508313539	Male	18mo	HCA	18mo_8E-9H-8J-9J_2	2	DG Glut
939060	Male:18mo_8E-9H-8J-9J_2:AATTCGGATGCCTGATAACCAA	Male:18mo_8E-9H-8J-9J_2	3713	31.3131313131313	0.000807319698600646	Male	18mo	HCA	18mo_8E-9H-8J-9J_2	2	OPC NN
939061	Male:18mo_8E-9H-8J-9J_2:AATTCGGATGCCTTATATGTCC	Male:18mo_8E-9H-8J-9J_2	7330	19.2513368983957	0.00339904826648538	Male	18mo	HCA	18mo_8E-9H-8J-9J_2	2	CA3 Glut
939062	Male:18mo_8E-9H-8J-9J_2:AATTCGGATGCCTTTCGGCAGT	Male:18mo_8E-9H-8J-9J_2	4257	18.1818181818182	0.00304449648711944	Male	18mo	HCA	18mo_8E-9H-8J-9J_2	2	DG Glut
939063	Male:18mo_8E-9H-8J-9J_2:AATTCGGATGCGACAGTCTTAT	Male:18mo_8E-9H-8J-9J_2	9297	12.1491411813992	0.00832	Male	18mo	HCA	18mo_8E-9H-8J-9J_2	2	Sst Gaba
939064	Male:18mo_8E-9H-8J-9J_2:AATTCGGATGCGACGAAGAAGA	Male:18mo_8E-9H-8J-9J_2	5817	23.1884057971015	0.00427935638479973	Male	18mo	HCA	18mo_8E-9H-8J-9J_2	2	DG Glut
939065	Male:18mo_8E-9H-8J-9J_2:AATTCGGATGCGACTTGCAAGA	Male:18mo_8E-9H-8J-9J_2	5292	18.5164528722811	0.00395256916996047	Male	18mo	HCA	18mo_8E-9H-8J-9J_2	2	Astro-TE NN
939066	Male:18mo_8E-9H-8J-9J_2:AATTCGGATGCGATTGGCGATA	Male:18mo_8E-9H-8J-9J_2	10896	15.5617308455736	0.000916926462497708	Male	18mo	HCA	18mo_8E-9H-8J-9J_2	2	CA3 Glut
939067	Male:18mo_8E-9H-8J-9J_2:AATTCGGATGCGCCACCATTTC	Male:18mo_8E-9H-8J-9J_2	10060	11.8542250700841	0.000397456279809221	Male	18mo	HCA	18mo_8E-9H-8J-9J_2	2	CA1-ProS Glut
939068	Male:18mo_8E-9H-8J-9J_2:AATTCGGATGCGCGAGAGCTAT	Male:18mo_8E-9H-8J-9J_2	5740	19.9618563254927	0.00674857241737325	Male	18mo	HCA	18mo_8E-9H-8J-9J_2	2	DG Glut
939069	Male:18mo_8E-9H-8J-9J_2:AATTCGGATGCGTCCAAAGGTC	Male:18mo_8E-9H-8J-9J_2	7448	16.6833166833167	0.109942638623327	Male	18mo	HCA	18mo_8E-9H-8J-9J_2	2	Ependymal NN
939070	Male:18mo_8E-9H-8J-9J_2:AATTCGGATGCGTGTACTGAAT	Male:18mo_8E-9H-8J-9J_2	5199	17.0909090909091	0.00191975427145325	Male	18mo	HCA	18mo_8E-9H-8J-9J_2	2	Astro-TE NN
939071	Male:18mo_8E-9H-8J-9J_2:AATTCGGATGCTAAATGTTCGG	Male:18mo_8E-9H-8J-9J_2	1884	19.6022727272727	0.00158982511923688	Male	18mo	HCA	18mo_8E-9H-8J-9J_2	2	Oligo NN
939072	Male:18mo_8E-9H-8J-9J_2:AATTCGGATGCTCCCGTGTAAG	Male:18mo_8E-9H-8J-9J_2	12170	18.0257510729614	0.0031127129750983	Male	18mo	HCA	18mo_8E-9H-8J-9J_2	2	CA1-ProS Glut
939073	Male:18mo_8E-9H-8J-9J_2:AATTCGGATGCTCCGATATGAC	Male:18mo_8E-9H-8J-9J_2	6090	20.8285385500575	0.00131190554280092	Male	18mo	HCA	18mo_8E-9H-8J-9J_2	2	DG Glut
939074	Male:18mo_8E-9H-8J-9J_2:AATTCGGATGCTGAAGATGTGC	Male:18mo_8E-9H-8J-9J_2	10904	16.600790513834	0.0046554084892743	Male	18mo	HCA	18mo_8E-9H-8J-9J_2	2	CA3 Glut
939075	Male:18mo_8E-9H-8J-9J_2:AATTCGGATGCTGCGCTTATCC	Male:18mo_8E-9H-8J-9J_2	5665	23.7762237762238	0.00631468163480091	Male	18mo	HCA	18mo_8E-9H-8J-9J_2	2	DG Glut
939076	Male:18mo_8E-9H-8J-9J_2:AATTCGGATGCTGTGAAGAGAA	Male:18mo_8E-9H-8J-9J_2	13496	12.5035847433324	0.00125804780581662	Male	18mo	HCA	18mo_8E-9H-8J-9J_2	2	CA1-ProS Glut
939077	Male:18mo_8E-9H-8J-9J_2:AATTCGGATGCTGTTGGTCCTT	Male:18mo_8E-9H-8J-9J_2	2206	14.7001934235977	0.00316312697695436	Male	18mo	HCA	18mo_8E-9H-8J-9J_2	2	Oligo NN
939078	Male:18mo_8E-9H-8J-9J_2:AATTCGGATGCTTACAATGCGA	Male:18mo_8E-9H-8J-9J_2	4409	15.9247648902821	0.00541394089781187	Male	18mo	HCA	18mo_8E-9H-8J-9J_2	2	DG Glut
939079	Male:18mo_8E-9H-8J-9J_2:AATTCGGATGCTTCGCGTAACG	Male:18mo_8E-9H-8J-9J_2	4930	16.7272727272727	0.00303336703741153	Male	18mo	HCA	18mo_8E-9H-8J-9J_2	2	Astro-TE NN
939080	Male:18mo_8E-9H-8J-9J_2:AATTCGGATGCTTGCTGCCTAT	Male:18mo_8E-9H-8J-9J_2	6452	19.8564593301435	0.00493522516964837	Male	18mo	HCA	18mo_8E-9H-8J-9J_2	2	DG Glut
939081	Male:18mo_8E-9H-8J-9J_2:AATTCGGATGCTTGGCAACAGC	Male:18mo_8E-9H-8J-9J_2	13760	13.2020845396642	0.00297079921744801	Male	18mo	HCA	18mo_8E-9H-8J-9J_2	2	CA1-ProS Glut
939082	Male:18mo_8E-9H-8J-9J_2:AATTCGGATGGAACCTCAGGCT	Male:18mo_8E-9H-8J-9J_2	7447	17.4975562072336	0.00347919175699184	Male	18mo	HCA	18mo_8E-9H-8J-9J_2	2	DG Glut
939083	Male:18mo_8E-9H-8J-9J_2:AATTCGGATGGACAATCGAGAA	Male:18mo_8E-9H-8J-9J_2	4242	19.0545454545455	0.00655737704918033	Male	18mo	HCA	18mo_8E-9H-8J-9J_2	2	OPC NN
939084	Male:18mo_8E-9H-8J-9J_2:AATTCGGATGGACGTTGGGATT	Male:18mo_8E-9H-8J-9J_2	4085	23.8450074515648	0.0276124732206617	Male	18mo	HCA	18mo_8E-9H-8J-9J_2	2	DG Glut
939085	Male:18mo_8E-9H-8J-9J_2:AATTCGGATGGACTTACTGCCG	Male:18mo_8E-9H-8J-9J_2	2449	16.4948453608247	0.00163065633917652	Male	18mo	HCA	18mo_8E-9H-8J-9J_2	2	Microglia NN
939086	Male:18mo_8E-9H-8J-9J_2:AATTCGGATGGAGAACGTCATA	Male:18mo_8E-9H-8J-9J_2	4566	22.0668220668221	0.00174901617839965	Male	18mo	HCA	18mo_8E-9H-8J-9J_2	2	DG Glut
939087	Male:18mo_8E-9H-8J-9J_2:AATTCGGATGGAGATAGTACTG	Male:18mo_8E-9H-8J-9J_2	4900	20.1743462017435	0.0156689433507433	Male	18mo	HCA	18mo_8E-9H-8J-9J_2	2	DG Glut
939088	Male:18mo_8E-9H-8J-9J_2:AATTCGGATGGAGCACATCTCC	Male:18mo_8E-9H-8J-9J_2	4454	8.75420875420875	0.00380228136882129	Male	18mo	HCA	18mo_8E-9H-8J-9J_2	2	Microglia NN
939089	Male:18mo_8E-9H-8J-9J_2:AATTCGGATGGATACGCCGTAG	Male:18mo_8E-9H-8J-9J_2	12576	17.8556869139829	0.00317057704502219	Male	18mo	HCA	18mo_8E-9H-8J-9J_2	2	CA3 Glut
939090	Male:18mo_8E-9H-8J-9J_2:AATTCGGATGGATATGGTGCCA	Male:18mo_8E-9H-8J-9J_2	7442	21.5077605321508	0.00587763825808175	Male	18mo	HCA	18mo_8E-9H-8J-9J_2	2	DG Glut
939091	Male:18mo_8E-9H-8J-9J_2:AATTCGGATGGATTCCATTTGG	Male:18mo_8E-9H-8J-9J_2	16895	15.6219232031506	0.00541590628127392	Male	18mo	HCA	18mo_8E-9H-8J-9J_2	2	CA2-FC-IG Glut
939092	Male:18mo_8E-9H-8J-9J_2:AATTCGGATGGATTTCCGGACT	Male:18mo_8E-9H-8J-9J_2	4723	20.4865556978233	0.0021128248468202	Male	18mo	HCA	18mo_8E-9H-8J-9J_2	2	DG Glut
939093	Male:18mo_8E-9H-8J-9J_2:AATTCGGATGGCACACTCTCCT	Male:18mo_8E-9H-8J-9J_2	4980	22.7272727272727	0.00340204122473484	Male	18mo	HCA	18mo_8E-9H-8J-9J_2	2	DG Glut
939094	Male:18mo_8E-9H-8J-9J_2:AATTCGGATGGCCCGTGTTGAT	Male:18mo_8E-9H-8J-9J_2	5012	22.9308005427408	0.00397456279809221	Male	18mo	HCA	18mo_8E-9H-8J-9J_2	2	DG Glut
939095	Male:18mo_8E-9H-8J-9J_2:AATTCGGATGGCGCAGTTTATA	Male:18mo_8E-9H-8J-9J_2	3797	16.7832167832168	0.004196170993968	Male	18mo	HCA	18mo_8E-9H-8J-9J_2	2	OPC NN
939096	Male:18mo_8E-9H-8J-9J_2:AATTCGGATGGCGGAACTAGAG	Male:18mo_8E-9H-8J-9J_2	5619	23.3397807865893	0.00442948263642806	Male	18mo	HCA	18mo_8E-9H-8J-9J_2	2	DG Glut
939097	Male:18mo_8E-9H-8J-9J_2:AATTCGGATGGGAACGGTCTCA	Male:18mo_8E-9H-8J-9J_2	3020	24.9516441005803	0.004614370468029	Male	18mo	HCA	18mo_8E-9H-8J-9J_2	2	Astro-TE NN
939098	Male:18mo_8E-9H-8J-9J_2:AATTCGGATGGGAAGTTCAGCA	Male:18mo_8E-9H-8J-9J_2	9981	15.9402241594022	0.00249850089946032	Male	18mo	HCA	18mo_8E-9H-8J-9J_2	2	CA1-ProS Glut
939099	Male:18mo_8E-9H-8J-9J_2:AATTCGGATGGGAGTTTGCACA	Male:18mo_8E-9H-8J-9J_2	2283	12.8558310376492	0	Male	18mo	HCA	18mo_8E-9H-8J-9J_2	2	Microglia NN
939100	Male:18mo_8E-9H-8J-9J_2:AATTCGGATGGGGCATAAACGT	Male:18mo_8E-9H-8J-9J_2	10498	13.5606060606061	0.00180659883997338	Male	18mo	HCA	18mo_8E-9H-8J-9J_2	2	CA1-ProS Glut
939101	Male:18mo_8E-9H-8J-9J_2:AATTCGGATGGGGCGTATTTGA	Male:18mo_8E-9H-8J-9J_2	1724	14.8148148148148	0.0051933064050779	Male	18mo	HCA	18mo_8E-9H-8J-9J_2	2	HPF CR Glut
939102	Male:18mo_8E-9H-8J-9J_2:AATTCGGATGGGTAATACTCGG	Male:18mo_8E-9H-8J-9J_2	12157	15.1637835848362	0.0104192104192104	Male	18mo	HCA	18mo_8E-9H-8J-9J_2	2	CA1-ProS Glut
939103	Male:18mo_8E-9H-8J-9J_2:AATTCGGATGGGTAGTCGAAAC	Male:18mo_8E-9H-8J-9J_2	6834	17.8787878787879	0.0114277448285838	Male	18mo	HCA	18mo_8E-9H-8J-9J_2	2	DG Glut
939104	Male:18mo_8E-9H-8J-9J_2:AATTCGGATGGGTTGTCCTCTG	Male:18mo_8E-9H-8J-9J_2	8539	16.9245647969052	0.00105287786616752	Male	18mo	HCA	18mo_8E-9H-8J-9J_2	2	DG Glut
939105	Male:18mo_8E-9H-8J-9J_2:AATTCGGATGGTACTGGACCCT	Male:18mo_8E-9H-8J-9J_2	12250	19.0120381901204	0.00195535277823041	Male	18mo	HCA	18mo_8E-9H-8J-9J_2	2	CA3 Glut
939106	Male:18mo_8E-9H-8J-9J_2:AATTCGGATGGTCAGGGTACTT	Male:18mo_8E-9H-8J-9J_2	5593	30.622009569378	0.00515830665243686	Male	18mo	HCA	18mo_8E-9H-8J-9J_2	2	DG Glut
939107	Male:18mo_8E-9H-8J-9J_2:AATTCGGATGGTCCACCTAGAC	Male:18mo_8E-9H-8J-9J_2	7210	16.0427807486631	0.00221422640464988	Male	18mo	HCA	18mo_8E-9H-8J-9J_2	2	DG Glut
939108	Male:18mo_8E-9H-8J-9J_2:AATTCGGATGGTCCCAATGACT	Male:18mo_8E-9H-8J-9J_2	6420	14.9452641599238	0.000467071461933676	Male	18mo	HCA	18mo_8E-9H-8J-9J_2	2	DG Glut
939109	Male:18mo_8E-9H-8J-9J_2:AATTCGGATGGTTACAGAACGC	Male:18mo_8E-9H-8J-9J_2	5396	23.1523871811642	0.00369276218611521	Male	18mo	HCA	18mo_8E-9H-8J-9J_2	2	DG Glut
939110	Male:18mo_8E-9H-8J-9J_2:AATTCGGATGGTTCTTGACAAG	Male:18mo_8E-9H-8J-9J_2	8554	21.4772727272727	0.0123542316129777	Male	18mo	HCA	18mo_8E-9H-8J-9J_2	2	CA1-ProS Glut
939111	Male:18mo_8E-9H-8J-9J_2:AATTCGGATGGTTGGAGACTAA	Male:18mo_8E-9H-8J-9J_2	5552	27.2727272727273	0.0105150597041526	Male	18mo	HCA	18mo_8E-9H-8J-9J_2	2	DG Glut
939112	Male:18mo_8E-9H-8J-9J_2:AATTCGGATGTAACAGTGCCTT	Male:18mo_8E-9H-8J-9J_2	7077	15.5844155844156	0.0030990280321172	Male	18mo	HCA	18mo_8E-9H-8J-9J_2	2	DG Glut
939113	Male:18mo_8E-9H-8J-9J_2:AATTCGGATGTAAGACTGAGGG	Male:18mo_8E-9H-8J-9J_2	6150	18.0622009569378	0.0098212848172597	Male	18mo	HCA	18mo_8E-9H-8J-9J_2	2	DG Glut
939114	Male:18mo_8E-9H-8J-9J_2:AATTCGGATGTAAGATGCTGGG	Male:18mo_8E-9H-8J-9J_2	2764	33.2819722650231	0.00216606498194946	Male	18mo	HCA	18mo_8E-9H-8J-9J_2	2	DG Glut
939115	Male:18mo_8E-9H-8J-9J_2:AATTCGGATGTAAGGAGTCTTG	Male:18mo_8E-9H-8J-9J_2	5909	19.5627157652474	0.0146740036685009	Male	18mo	HCA	18mo_8E-9H-8J-9J_2	2	DG Glut
939116	Male:18mo_8E-9H-8J-9J_2:AATTCGGATGTAAGTAATCCCG	Male:18mo_8E-9H-8J-9J_2	5762	27.9489105935387	0.00207828195358504	Male	18mo	HCA	18mo_8E-9H-8J-9J_2	2	DG Glut
939117	Male:18mo_8E-9H-8J-9J_2:AATTCGGATGTACAACGTAGCT	Male:18mo_8E-9H-8J-9J_2	4723	20.0509770603229	0.00652082456878418	Male	18mo	HCA	18mo_8E-9H-8J-9J_2	2	DG Glut
939118	Male:18mo_8E-9H-8J-9J_2:AATTCGGATGTACACTCCACAA	Male:18mo_8E-9H-8J-9J_2	8559	16.1377084454008	0.00268002796550921	Male	18mo	HCA	18mo_8E-9H-8J-9J_2	2	CA1-ProS Glut
939119	Male:18mo_8E-9H-8J-9J_2:AATTCGGATGTACCTCCAACTT	Male:18mo_8E-9H-8J-9J_2	6471	24.3260188087774	0.00400184700631061	Male	18mo	HCA	18mo_8E-9H-8J-9J_2	2	DG Glut
939120	Male:18mo_8E-9H-8J-9J_2:AATTCGGATGTACGTGCAGTAT	Male:18mo_8E-9H-8J-9J_2	5512	22.3675604970569	0.00271394970146553	Male	18mo	HCA	18mo_8E-9H-8J-9J_2	2	DG Glut
939121	Male:18mo_8E-9H-8J-9J_2:AATTCGGATGTAGACTGGACCA	Male:18mo_8E-9H-8J-9J_2	1571	19.3181818181818	0.00506649778340722	Male	18mo	HCA	18mo_8E-9H-8J-9J_2	2	Oligo NN
939122	Male:18mo_8E-9H-8J-9J_2:AATTCGGATGTAGTCCGAGATC	Male:18mo_8E-9H-8J-9J_2	6713	22.6291693917593	0.00178438661710037	Male	18mo	HCA	18mo_8E-9H-8J-9J_2	2	DG Glut
939123	Male:18mo_8E-9H-8J-9J_2:AATTCGGATGTATCAAAGGGTC	Male:18mo_8E-9H-8J-9J_2	2193	25.4545454545455	0.0036347114947751	Male	18mo	HCA	18mo_8E-9H-8J-9J_2	2	Oligo NN
939124	Male:18mo_8E-9H-8J-9J_2:AATTCGGATGTATGATGTTCCC	Male:18mo_8E-9H-8J-9J_2	6183	22.1974344673731	0.00225915765693077	Male	18mo	HCA	18mo_8E-9H-8J-9J_2	2	DG Glut
939125	Male:18mo_8E-9H-8J-9J_2:AATTCGGATGTCAGCCCAAGTT	Male:18mo_8E-9H-8J-9J_2	10707	11.5027829313544	0.00121268656716418	Male	18mo	HCA	18mo_8E-9H-8J-9J_2	2	CA1-ProS Glut
939126	Male:18mo_8E-9H-8J-9J_2:AATTCGGATGTCATTCACGAAG	Male:18mo_8E-9H-8J-9J_2	8912	23.0133502860776	0.0040232454179705	Male	18mo	HCA	18mo_8E-9H-8J-9J_2	2	CA1-ProS Glut
939127	Male:18mo_8E-9H-8J-9J_2:AATTCGGATGTCCAGACGACTT	Male:18mo_8E-9H-8J-9J_2	2414	23.3766233766234	0.00041407867494824	Male	18mo	HCA	18mo_8E-9H-8J-9J_2	2	Oligo NN
939128	Male:18mo_8E-9H-8J-9J_2:AATTCGGATGTCGCTTCCGGTT	Male:18mo_8E-9H-8J-9J_2	5800	23.9467849223947	0.00275103163686382	Male	18mo	HCA	18mo_8E-9H-8J-9J_2	2	DG Glut
939129	Male:18mo_8E-9H-8J-9J_2:AATTCGGATGTCGGTACTAACT	Male:18mo_8E-9H-8J-9J_2	5767	23.9234449760766	0.00242172634492302	Male	18mo	HCA	18mo_8E-9H-8J-9J_2	2	DG Glut
939130	Male:18mo_8E-9H-8J-9J_2:AATTCGGATGTCGTTTCGCACG	Male:18mo_8E-9H-8J-9J_2	2663	20	0.00336826347305389	Male	18mo	HCA	18mo_8E-9H-8J-9J_2	2	Astro-TE NN
939131	Male:18mo_8E-9H-8J-9J_2:AATTCGGATGTCTATCGACACA	Male:18mo_8E-9H-8J-9J_2	3701	19.4702934860415	0.00242587601078167	Male	18mo	HCA	18mo_8E-9H-8J-9J_2	2	Oligo NN
939132	Male:18mo_8E-9H-8J-9J_2:AATTCGGATGTGACACTGTGCG	Male:18mo_8E-9H-8J-9J_2	2893	26.0287081339713	0	Male	18mo	HCA	18mo_8E-9H-8J-9J_2	2	Oligo NN
939133	Male:18mo_8E-9H-8J-9J_2:AATTCGGATGTGCAGAACAGTG	Male:18mo_8E-9H-8J-9J_2	5721	33.9160839160839	0.0024411508282476	Male	18mo	HCA	18mo_8E-9H-8J-9J_2	2	DG Glut
939134	Male:18mo_8E-9H-8J-9J_2:AATTCGGATGTGCCTTGTTACC	Male:18mo_8E-9H-8J-9J_2	7811	16.6426166426166	0.00686586141131596	Male	18mo	HCA	18mo_8E-9H-8J-9J_2	2	DG Glut
939135	Male:18mo_8E-9H-8J-9J_2:AATTCGGATGTGCTATCGGACG	Male:18mo_8E-9H-8J-9J_2	8160	19.8863636363636	0.00609013398294762	Male	18mo	HCA	18mo_8E-9H-8J-9J_2	2	CA3 Glut
939136	Male:18mo_8E-9H-8J-9J_2:AATTCGGATGTGGTGAGGTGAT	Male:18mo_8E-9H-8J-9J_2	5237	22.4286662242867	0.00152526215443279	Male	18mo	HCA	18mo_8E-9H-8J-9J_2	2	DG Glut
939137	Male:18mo_8E-9H-8J-9J_2:AATTCGGATGTGTGATTCTGTG	Male:18mo_8E-9H-8J-9J_2	2046	20.1743462017435	0	Male	18mo	HCA	18mo_8E-9H-8J-9J_2	2	Oligo NN
939138	Male:18mo_8E-9H-8J-9J_2:AATTCGGATGTGTTACTTCCCG	Male:18mo_8E-9H-8J-9J_2	2272	32.5068870523416	0	Male	18mo	HCA	18mo_8E-9H-8J-9J_2	2	Oligo NN
939139	Male:18mo_8E-9H-8J-9J_2:AATTCGGATGTGTTCGGATTAG	Male:18mo_8E-9H-8J-9J_2	8897	16.3452708907254	0.00347222222222222	Male	18mo	HCA	18mo_8E-9H-8J-9J_2	2	CA1-ProS Glut
939140	Male:18mo_8E-9H-8J-9J_2:AATTCGGATGTTACTTACACCC	Male:18mo_8E-9H-8J-9J_2	6327	23.4903782349038	0.00110514682664983	Male	18mo	HCA	18mo_8E-9H-8J-9J_2	2	DG Glut
939141	Male:18mo_8E-9H-8J-9J_2:AATTCGGATGTTAGGATGCGCG	Male:18mo_8E-9H-8J-9J_2	1781	31.1248073959938	0.00335758254057079	Male	18mo	HCA	18mo_8E-9H-8J-9J_2	2	Oligo NN
939142	Male:18mo_8E-9H-8J-9J_2:AATTCGGATGTTAGGTAGTGGG	Male:18mo_8E-9H-8J-9J_2	4012	22.7272727272727	0.00421940928270042	Male	18mo	HCA	18mo_8E-9H-8J-9J_2	2	DG Glut
939143	Male:18mo_8E-9H-8J-9J_2:AATTCGGATGTTATGGTAGACC	Male:18mo_8E-9H-8J-9J_2	7606	15.3055983564458	0.00562164988887436	Male	18mo	HCA	18mo_8E-9H-8J-9J_2	2	CA1-ProS Glut
939144	Male:18mo_8E-9H-8J-9J_2:AATTCGGATGTTCGCTGACAGA	Male:18mo_8E-9H-8J-9J_2	3572	26.1363636363636	0.0617283950617284	Male	18mo	HCA	18mo_8E-9H-8J-9J_2	2	DG Glut
939145	Male:18mo_8E-9H-8J-9J_2:AATTCGGATGTTGAGCCCGGAT	Male:18mo_8E-9H-8J-9J_2	10375	16.2878787878788	0.0024997596384963	Male	18mo	HCA	18mo_8E-9H-8J-9J_2	2	CA1-ProS Glut
939146	Male:18mo_8E-9H-8J-9J_2:AATTCGGATGTTGTCATGCGTG	Male:18mo_8E-9H-8J-9J_2	2666	27.2727272727273	0.00336448598130841	Male	18mo	HCA	18mo_8E-9H-8J-9J_2	2	Astro-TE NN
939147	Male:18mo_8E-9H-8J-9J_2:AATTCGGATGTTTACCACGCCA	Male:18mo_8E-9H-8J-9J_2	5671	21.1502782931354	0.00595968448729185	Male	18mo	HCA	18mo_8E-9H-8J-9J_2	2	DG Glut
939148	Male:18mo_8E-9H-8J-9J_2:AATTCGGATGTTTACCCGTCGA	Male:18mo_8E-9H-8J-9J_2	3006	19.3712829226848	0.00199203187250996	Male	18mo	HCA	18mo_8E-9H-8J-9J_2	2	Oligo NN
939149	Male:18mo_8E-9H-8J-9J_2:AATTCGGATGTTTCTGCAGACT	Male:18mo_8E-9H-8J-9J_2	7042	17.8787878787879	0.00212554910018421	Male	18mo	HCA	18mo_8E-9H-8J-9J_2	2	DG Glut
939150	Male:18mo_8E-9H-8J-9J_2:ACATACCAGGAACCACCTAAAG	Male:18mo_8E-9H-8J-9J_2	2202	16.4293537787514	0.000453926463912846	Male	18mo	HCA	18mo_8E-9H-8J-9J_2	2	Oligo NN
939151	Male:18mo_8E-9H-8J-9J_2:ACATACCAGGAACCGAATTCTC	Male:18mo_8E-9H-8J-9J_2	2434	20.1101928374656	0.000410677618069815	Male	18mo	HCA	18mo_8E-9H-8J-9J_2	2	Oligo NN
939152	Male:18mo_8E-9H-8J-9J_2:ACATACCAGGAACTTGCTCACC	Male:18mo_8E-9H-8J-9J_2	6705	22.9946524064171	0.00312221231043711	Male	18mo	HCA	18mo_8E-9H-8J-9J_2	2	DG Glut
939153	Male:18mo_8E-9H-8J-9J_2:ACATACCAGGAAGCGCCATCGA	Male:18mo_8E-9H-8J-9J_2	4864	29.1595197255575	0.00572363041700736	Male	18mo	HCA	18mo_8E-9H-8J-9J_2	2	DG Glut
939154	Male:18mo_8E-9H-8J-9J_2:ACATACCAGGAAGCTCAACGCA	Male:18mo_8E-9H-8J-9J_2	5827	21.1912225705329	0.00325008552856654	Male	18mo	HCA	18mo_8E-9H-8J-9J_2	2	DG Glut
939155	Male:18mo_8E-9H-8J-9J_2:ACATACCAGGAAGCTCTCTGAT	Male:18mo_8E-9H-8J-9J_2	3480	19.000819000819	0.0484003281378179	Male	18mo	HCA	18mo_8E-9H-8J-9J_2	2	DG Glut
939156	Male:18mo_8E-9H-8J-9J_2:ACATACCAGGAAGTGTCGTGGA	Male:18mo_8E-9H-8J-9J_2	5239	22.488038277512	0.00361354127044504	Male	18mo	HCA	18mo_8E-9H-8J-9J_2	2	DG Glut
939157	Male:18mo_8E-9H-8J-9J_2:ACATACCAGGAATATAGGTCCG	Male:18mo_8E-9H-8J-9J_2	6842	20.7009857612267	0.00175080245112343	Male	18mo	HCA	18mo_8E-9H-8J-9J_2	2	DG Glut
939158	Male:18mo_8E-9H-8J-9J_2:ACATACCAGGAATGGTTCCCTT	Male:18mo_8E-9H-8J-9J_2	4471	18.8552188552189	0.00200892857142857	Male	18mo	HCA	18mo_8E-9H-8J-9J_2	2	OPC NN
939159	Male:18mo_8E-9H-8J-9J_2:ACATACCAGGAATTCTGTTGCG	Male:18mo_8E-9H-8J-9J_2	5923	20.9677419354839	0.000843454790823212	Male	18mo	HCA	18mo_8E-9H-8J-9J_2	2	DG Glut
939160	Male:18mo_8E-9H-8J-9J_2:ACATACCAGGACAGCGTCACTA	Male:18mo_8E-9H-8J-9J_2	3463	21.3511259382819	0.00459902270767462	Male	18mo	HCA	18mo_8E-9H-8J-9J_2	2	DG Glut
939161	Male:18mo_8E-9H-8J-9J_2:ACATACCAGGACATCTAAGGAG	Male:18mo_8E-9H-8J-9J_2	6959	27.7056277056277	0.00300859598853868	Male	18mo	HCA	18mo_8E-9H-8J-9J_2	2	DG Glut
939162	Male:18mo_8E-9H-8J-9J_2:ACATACCAGGACCAGTTCACCC	Male:18mo_8E-9H-8J-9J_2	7265	17.5548589341693	0.00109995875154682	Male	18mo	HCA	18mo_8E-9H-8J-9J_2	2	DG Glut
939163	Male:18mo_8E-9H-8J-9J_2:ACATACCAGGACGCATAGGCAC	Male:18mo_8E-9H-8J-9J_2	3851	21.5311004784689	0.00900669068450849	Male	18mo	HCA	18mo_8E-9H-8J-9J_2	2	Astro-TE NN
939164	Male:18mo_8E-9H-8J-9J_2:ACATACCAGGACGCGGTATGTA	Male:18mo_8E-9H-8J-9J_2	7399	14	0.00256133728767862	Male	18mo	HCA	18mo_8E-9H-8J-9J_2	2	OPC NN
939165	Male:18mo_8E-9H-8J-9J_2:ACATACCAGGACGTCCGTAATT	Male:18mo_8E-9H-8J-9J_2	10169	18.0845892075839	0.00117866614281505	Male	18mo	HCA	18mo_8E-9H-8J-9J_2	2	CA1-ProS Glut
939166	Male:18mo_8E-9H-8J-9J_2:ACATACCAGGACTCGTTCCGAT	Male:18mo_8E-9H-8J-9J_2	3181	18.9863234111022	0.00748829953198128	Male	18mo	HCA	18mo_8E-9H-8J-9J_2	2	Astro-TE NN
939167	Male:18mo_8E-9H-8J-9J_2:ACATACCAGGACTTGAGTCATC	Male:18mo_8E-9H-8J-9J_2	5611	14.8103552077062	0.00142374087915999	Male	18mo	HCA	18mo_8E-9H-8J-9J_2	2	OPC NN
939168	Male:18mo_8E-9H-8J-9J_2:ACATACCAGGAGATACCTGGAG	Male:18mo_8E-9H-8J-9J_2	5767	21.7418944691672	0.00791329778083606	Male	18mo	HCA	18mo_8E-9H-8J-9J_2	2	DG Glut
939169	Male:18mo_8E-9H-8J-9J_2:ACATACCAGGAGATCGTTTGGC	Male:18mo_8E-9H-8J-9J_2	9771	16.6474875335635	0.00234837655707576	Male	18mo	HCA	18mo_8E-9H-8J-9J_2	2	DG Glut
939170	Male:18mo_8E-9H-8J-9J_2:ACATACCAGGAGATCTGTGACG	Male:18mo_8E-9H-8J-9J_2	4608	21.5584415584416	0.00367567567567568	Male	18mo	HCA	18mo_8E-9H-8J-9J_2	2	Astro-TE NN
939171	Male:18mo_8E-9H-8J-9J_2:ACATACCAGGAGATTTGAGTCC	Male:18mo_8E-9H-8J-9J_2	5486	23.7989652623799	0.00579920260964117	Male	18mo	HCA	18mo_8E-9H-8J-9J_2	2	DG Glut
939172	Male:18mo_8E-9H-8J-9J_2:ACATACCAGGAGCAGGTATGTT	Male:18mo_8E-9H-8J-9J_2	8175	24.3196294151708	0.00170961045304677	Male	18mo	HCA	18mo_8E-9H-8J-9J_2	2	DG Glut
939173	Male:18mo_8E-9H-8J-9J_2:ACATACCAGGAGCAGTTGGTGG	Male:18mo_8E-9H-8J-9J_2	6350	21.5617715617716	0.00889651943187139	Male	18mo	HCA	18mo_8E-9H-8J-9J_2	2	DG Glut
939174	Male:18mo_8E-9H-8J-9J_2:ACATACCAGGAGGCGACTACAC	Male:18mo_8E-9H-8J-9J_2	4318	19.7226502311248	0.0103140041256017	Male	18mo	HCA	18mo_8E-9H-8J-9J_2	2	DG Glut
939175	Male:18mo_8E-9H-8J-9J_2:ACATACCAGGAGGCTGCGTCTA	Male:18mo_8E-9H-8J-9J_2	3886	17.5757575757576	0.00154162384378212	Male	18mo	HCA	18mo_8E-9H-8J-9J_2	2	DG Glut
939176	Male:18mo_8E-9H-8J-9J_2:ACATACCAGGAGGTCCCAATCG	Male:18mo_8E-9H-8J-9J_2	3702	18.5064935064935	0.0712493728048169	Male	18mo	HCA	18mo_8E-9H-8J-9J_2	2	DG Glut
939178	Male:18mo_8E-9H-8J-9J_2:ACATACCAGGATAGCGAGTCAC	Male:18mo_8E-9H-8J-9J_2	7744	20.2247191011236	0.00231898995104355	Male	18mo	HCA	18mo_8E-9H-8J-9J_2	2	DG Glut
939179	Male:18mo_8E-9H-8J-9J_2:ACATACCAGGATAGGTGGTACC	Male:18mo_8E-9H-8J-9J_2	2569	24.6913580246914	0.00542005420054201	Male	18mo	HCA	18mo_8E-9H-8J-9J_2	2	Oligo NN
939180	Male:18mo_8E-9H-8J-9J_2:ACATACCAGGATGCGTATTCCC	Male:18mo_8E-9H-8J-9J_2	3068	24.4084682440847	0.00421940928270042	Male	18mo	HCA	18mo_8E-9H-8J-9J_2	2	Microglia NN
939181	Male:18mo_8E-9H-8J-9J_2:ACATACCAGGATGGACACGTTC	Male:18mo_8E-9H-8J-9J_2	3648	27.7318640955005	0.0116499593606069	Male	18mo	HCA	18mo_8E-9H-8J-9J_2	2	Astro-TE NN
939182	Male:18mo_8E-9H-8J-9J_2:ACATACCAGGATGTCGCCTGAA	Male:18mo_8E-9H-8J-9J_2	7646	12.3809523809524	0.00468627961468368	Male	18mo	HCA	18mo_8E-9H-8J-9J_2	2	DG Glut
939183	Male:18mo_8E-9H-8J-9J_2:ACATACCAGGATGTCTAACGCC	Male:18mo_8E-9H-8J-9J_2	2949	23.7762237762238	0.00270544470747379	Male	18mo	HCA	18mo_8E-9H-8J-9J_2	2	Oligo NN
939184	Male:18mo_8E-9H-8J-9J_2:ACATACCAGGATGTGCATCTGG	Male:18mo_8E-9H-8J-9J_2	2196	16.6144200626959	0.00317748524738992	Male	18mo	HCA	18mo_8E-9H-8J-9J_2	2	Oligo NN
939185	Male:18mo_8E-9H-8J-9J_2:ACATACCAGGATTTCGATGACG	Male:18mo_8E-9H-8J-9J_2	7179	25.1748251748252	0.0100661886376172	Male	18mo	HCA	18mo_8E-9H-8J-9J_2	2	DG Glut
939186	Male:18mo_8E-9H-8J-9J_2:ACATACCAGGCAATCTGACGTA	Male:18mo_8E-9H-8J-9J_2	8044	18.8777729447586	0.00346878097125867	Male	18mo	HCA	18mo_8E-9H-8J-9J_2	2	DG Glut
939187	Male:18mo_8E-9H-8J-9J_2:ACATACCAGGCACCGAAGGTCA	Male:18mo_8E-9H-8J-9J_2	6358	18.4226369656833	0.00251019767806715	Male	18mo	HCA	18mo_8E-9H-8J-9J_2	2	DG Glut
939188	Male:18mo_8E-9H-8J-9J_2:ACATACCAGGCACCTTACTAGA	Male:18mo_8E-9H-8J-9J_2	2635	18.7062937062937	0.00189393939393939	Male	18mo	HCA	18mo_8E-9H-8J-9J_2	2	Microglia NN
939189	Male:18mo_8E-9H-8J-9J_2:ACATACCAGGCACGCAAGGGAA	Male:18mo_8E-9H-8J-9J_2	4865	16.8119551681196	0.00592562321209644	Male	18mo	HCA	18mo_8E-9H-8J-9J_2	2	DG Glut
939190	Male:18mo_8E-9H-8J-9J_2:ACATACCAGGCACTGTGTTATG	Male:18mo_8E-9H-8J-9J_2	5245	14.1414141414141	0.00171298058622002	Male	18mo	HCA	18mo_8E-9H-8J-9J_2	2	OPC NN
939191	Male:18mo_8E-9H-8J-9J_2:ACATACCAGGCAGCAACCGATC	Male:18mo_8E-9H-8J-9J_2	6593	21.012520413718	0.00498038031995171	Male	18mo	HCA	18mo_8E-9H-8J-9J_2	2	DG Glut
939192	Male:18mo_8E-9H-8J-9J_2:ACATACCAGGCAGCGTTGGTAC	Male:18mo_8E-9H-8J-9J_2	2029	18.7779433681073	0.00587947084762371	Male	18mo	HCA	18mo_8E-9H-8J-9J_2	2	Oligo NN
939193	Male:18mo_8E-9H-8J-9J_2:ACATACCAGGCATGTTCTGTGA	Male:18mo_8E-9H-8J-9J_2	5511	21.5757575757576	0	Male	18mo	HCA	18mo_8E-9H-8J-9J_2	2	Astro-TE NN
939194	Male:18mo_8E-9H-8J-9J_2:ACATACCAGGCATTAGTGTACC	Male:18mo_8E-9H-8J-9J_2	5901	22.1130221130221	0.00152284263959391	Male	18mo	HCA	18mo_8E-9H-8J-9J_2	2	DG Glut
939195	Male:18mo_8E-9H-8J-9J_2:ACATACCAGGCCACTCTAGGTC	Male:18mo_8E-9H-8J-9J_2	5789	27.7818181818182	0.0037859232490105	Male	18mo	HCA	18mo_8E-9H-8J-9J_2	2	DG Glut
939196	Male:18mo_8E-9H-8J-9J_2:ACATACCAGGCCATTACGATTC	Male:18mo_8E-9H-8J-9J_2	3507	24.0692640692641	0.148992962873089	Male	18mo	HCA	18mo_8E-9H-8J-9J_2	2	Astro-TE NN
939197	Male:18mo_8E-9H-8J-9J_2:ACATACCAGGCCTATTGAAGCC	Male:18mo_8E-9H-8J-9J_2	7459	23.2013385387619	0.00214046822742475	Male	18mo	HCA	18mo_8E-9H-8J-9J_2	2	DG Glut
939198	Male:18mo_8E-9H-8J-9J_2:ACATACCAGGCCTCGTCAGAAC	Male:18mo_8E-9H-8J-9J_2	2529	30.6351183063512	0.00862406899255194	Male	18mo	HCA	18mo_8E-9H-8J-9J_2	2	Oligo NN
939199	Male:18mo_8E-9H-8J-9J_2:ACATACCAGGCCTCTGAAAGTT	Male:18mo_8E-9H-8J-9J_2	3089	25.1748251748252	0	Male	18mo	HCA	18mo_8E-9H-8J-9J_2	2	Oligo NN
939200	Male:18mo_8E-9H-8J-9J_2:ACATACCAGGCGAAACTTACGG	Male:18mo_8E-9H-8J-9J_2	6391	17.6586003924133	0.00591071706330689	Male	18mo	HCA	18mo_8E-9H-8J-9J_2	2	DG Glut
939201	Male:18mo_8E-9H-8J-9J_2:ACATACCAGGCGAACGATACAG	Male:18mo_8E-9H-8J-9J_2	4561	22.6573426573427	0.00566819271855243	Male	18mo	HCA	18mo_8E-9H-8J-9J_2	2	DG Glut
939202	Male:18mo_8E-9H-8J-9J_2:ACATACCAGGCGACGAAGAAGA	Male:18mo_8E-9H-8J-9J_2	5955	18.9132706374086	0.0142360536335044	Male	18mo	HCA	18mo_8E-9H-8J-9J_2	2	DG Glut
939203	Male:18mo_8E-9H-8J-9J_2:ACATACCAGGCGAGAATCGACG	Male:18mo_8E-9H-8J-9J_2	7339	14.0540540540541	0.00569028586912342	Male	18mo	HCA	18mo_8E-9H-8J-9J_2	2	CA1-ProS Glut
939204	Male:18mo_8E-9H-8J-9J_2:ACATACCAGGCGATTGGCGATA	Male:18mo_8E-9H-8J-9J_2	3515	29.020979020979	0.00678157671658661	Male	18mo	HCA	18mo_8E-9H-8J-9J_2	2	Oligo NN
939205	Male:18mo_8E-9H-8J-9J_2:ACATACCAGGCGCGAGAGCTAT	Male:18mo_8E-9H-8J-9J_2	3049	14.3465909090909	0.0039202874877491	Male	18mo	HCA	18mo_8E-9H-8J-9J_2	2	Astro-TE NN
939206	Male:18mo_8E-9H-8J-9J_2:ACATACCAGGCGCGCTATACGA	Male:18mo_8E-9H-8J-9J_2	2241	30.7692307692308	0.00444247001332741	Male	18mo	HCA	18mo_8E-9H-8J-9J_2	2	Oligo NN
939207	Male:18mo_8E-9H-8J-9J_2:ACATACCAGGCGCTGATGATGA	Male:18mo_8E-9H-8J-9J_2	2352	30.1221166892809	0.00127388535031847	Male	18mo	HCA	18mo_8E-9H-8J-9J_2	2	Oligo NN
939208	Male:18mo_8E-9H-8J-9J_2:ACATACCAGGCGGATCACCTGA	Male:18mo_8E-9H-8J-9J_2	3321	20.6744868035191	0.00150330727600722	Male	18mo	HCA	18mo_8E-9H-8J-9J_2	2	Oligo NN
939209	Male:18mo_8E-9H-8J-9J_2:ACATACCAGGCGTCAATAGCTG	Male:18mo_8E-9H-8J-9J_2	5664	18.9033189033189	0.00264131008980454	Male	18mo	HCA	18mo_8E-9H-8J-9J_2	2	DG Glut
939210	Male:18mo_8E-9H-8J-9J_2:ACATACCAGGCTATCCCATCCG	Male:18mo_8E-9H-8J-9J_2	2429	34.7826086956522	0.0036915504511895	Male	18mo	HCA	18mo_8E-9H-8J-9J_2	2	Oligo NN
939211	Male:18mo_8E-9H-8J-9J_2:ACATACCAGGCTCATCTACGTC	Male:18mo_8E-9H-8J-9J_2	2954	21.7782217782218	0.00236406619385343	Male	18mo	HCA	18mo_8E-9H-8J-9J_2	2	Oligo NN
939212	Male:18mo_8E-9H-8J-9J_2:ACATACCAGGCTGCTGGGTTCA	Male:18mo_8E-9H-8J-9J_2	2369	26.865671641791	0.00252631578947368	Male	18mo	HCA	18mo_8E-9H-8J-9J_2	2	Oligo NN
939213	Male:18mo_8E-9H-8J-9J_2:ACATACCAGGCTGGTAGCGTAT	Male:18mo_8E-9H-8J-9J_2	18432	16.8793956759573	0.00232746955345061	Male	18mo	HCA	18mo_8E-9H-8J-9J_2	2	CA2-FC-IG Glut
939214	Male:18mo_8E-9H-8J-9J_2:ACATACCAGGCTGTCTACACGA	Male:18mo_8E-9H-8J-9J_2	2471	30.0606060606061	0.00242228502220428	Male	18mo	HCA	18mo_8E-9H-8J-9J_2	2	Oligo NN
939215	Male:18mo_8E-9H-8J-9J_2:ACATACCAGGCTTACAATGCGA	Male:18mo_8E-9H-8J-9J_2	7375	21.4504596527068	0.00391680172879525	Male	18mo	HCA	18mo_8E-9H-8J-9J_2	2	DG Glut
939216	Male:18mo_8E-9H-8J-9J_2:ACATACCAGGCTTAGCAAAGAG	Male:18mo_8E-9H-8J-9J_2	5615	23.3957219251337	0.00724893917963225	Male	18mo	HCA	18mo_8E-9H-8J-9J_2	2	DG Glut
939217	Male:18mo_8E-9H-8J-9J_2:ACATACCAGGCTTAGGTAGCGT	Male:18mo_8E-9H-8J-9J_2	6400	12.5294394724447	0.00528442648430214	Male	18mo	HCA	18mo_8E-9H-8J-9J_2	2	DG Glut
939218	Male:18mo_8E-9H-8J-9J_2:ACATACCAGGCTTCGCGTAACG	Male:18mo_8E-9H-8J-9J_2	8111	15.7450796626054	0.00135434622014282	Male	18mo	HCA	18mo_8E-9H-8J-9J_2	2	DG Glut
939219	Male:18mo_8E-9H-8J-9J_2:ACATACCAGGCTTGAGACTCCG	Male:18mo_8E-9H-8J-9J_2	5892	16.9318181818182	0.00523383420563903	Male	18mo	HCA	18mo_8E-9H-8J-9J_2	2	DG Glut
939220	Male:18mo_8E-9H-8J-9J_2:ACATACCAGGCTTGCTGCCTAT	Male:18mo_8E-9H-8J-9J_2	5643	20.845396641575	0.00476190476190476	Male	18mo	HCA	18mo_8E-9H-8J-9J_2	2	DG Glut
939221	Male:18mo_8E-9H-8J-9J_2:ACATACCAGGCTTGGCAACAGC	Male:18mo_8E-9H-8J-9J_2	11143	15.7248157248157	0.00491159135559921	Male	18mo	HCA	18mo_8E-9H-8J-9J_2	2	RHP-COA Ndnf Gaba
939222	Male:18mo_8E-9H-8J-9J_2:ACATACCAGGCTTTGGGACGGT	Male:18mo_8E-9H-8J-9J_2	6167	20.9704406023424	0.00740383067761146	Male	18mo	HCA	18mo_8E-9H-8J-9J_2	2	DG Glut
939223	Male:18mo_8E-9H-8J-9J_2:ACATACCAGGGAAGTTCTTAGG	Male:18mo_8E-9H-8J-9J_2	4318	21.0909090909091	0.0137048880767474	Male	18mo	HCA	18mo_8E-9H-8J-9J_2	2	DG Glut
939224	Male:18mo_8E-9H-8J-9J_2:ACATACCAGGGACGGAGAACCT	Male:18mo_8E-9H-8J-9J_2	2190	23.0010952902519	0.000456412596987677	Male	18mo	HCA	18mo_8E-9H-8J-9J_2	2	Oligo NN
939225	Male:18mo_8E-9H-8J-9J_2:ACATACCAGGGACTTACTGCCG	Male:18mo_8E-9H-8J-9J_2	5740	18.3145321831453	0.00225969059621067	Male	18mo	HCA	18mo_8E-9H-8J-9J_2	2	DG Glut
939226	Male:18mo_8E-9H-8J-9J_2:ACATACCAGGGAGCACATCTCC	Male:18mo_8E-9H-8J-9J_2	2734	30.5274971941639	0	Male	18mo	HCA	18mo_8E-9H-8J-9J_2	2	Oligo NN
939227	Male:18mo_8E-9H-8J-9J_2:ACATACCAGGGAGGGTATAGTT	Male:18mo_8E-9H-8J-9J_2	2681	24.9158249158249	0.0088724584103512	Male	18mo	HCA	18mo_8E-9H-8J-9J_2	2	Oligo NN
939228	Male:18mo_8E-9H-8J-9J_2:ACATACCAGGGAGGGTGATTGC	Male:18mo_8E-9H-8J-9J_2	10602	18.5840707964602	0.00497419052088221	Male	18mo	HCA	18mo_8E-9H-8J-9J_2	2	CA1-ProS Glut
939229	Male:18mo_8E-9H-8J-9J_2:ACATACCAGGGATACTTGCTGG	Male:18mo_8E-9H-8J-9J_2	4105	26.2032085561497	0.00749516441005803	Male	18mo	HCA	18mo_8E-9H-8J-9J_2	2	Oligo NN
939230	Male:18mo_8E-9H-8J-9J_2:ACATACCAGGGATAGACGAAGA	Male:18mo_8E-9H-8J-9J_2	7155	20.4422604422604	0.00264845274602732	Male	18mo	HCA	18mo_8E-9H-8J-9J_2	2	DG Glut
939231	Male:18mo_8E-9H-8J-9J_2:ACATACCAGGGATAGGTGTAGC	Male:18mo_8E-9H-8J-9J_2	15435	12.8262826282628	0.00271370420624152	Male	18mo	HCA	18mo_8E-9H-8J-9J_2	2	DG Glut
939232	Male:18mo_8E-9H-8J-9J_2:ACATACCAGGGATGGCAAACAT	Male:18mo_8E-9H-8J-9J_2	5779	13.9674894641782	0.00172741406115046	Male	18mo	HCA	18mo_8E-9H-8J-9J_2	2	DG Glut
939233	Male:18mo_8E-9H-8J-9J_2:ACATACCAGGGCAGGATTAAAC	Male:18mo_8E-9H-8J-9J_2	5684	14.6540027137042	0.00385559060637925	Male	18mo	HCA	18mo_8E-9H-8J-9J_2	2	DG Glut
939234	Male:18mo_8E-9H-8J-9J_2:ACATACCAGGGCATGTATCCTT	Male:18mo_8E-9H-8J-9J_2	14779	11.5651932165694	0.00242996962537968	Male	18mo	HCA	18mo_8E-9H-8J-9J_2	2	CA1-ProS Glut
939235	Male:18mo_8E-9H-8J-9J_2:ACATACCAGGGCGCACGGTAAA	Male:18mo_8E-9H-8J-9J_2	9704	10.5015673981191	0.00215938303341902	Male	18mo	HCA	18mo_8E-9H-8J-9J_2	2	CA1-ProS Glut
939236	Male:18mo_8E-9H-8J-9J_2:ACATACCAGGGCGCAGTTTATA	Male:18mo_8E-9H-8J-9J_2	5842	22.0170454545455	0.00290151903055129	Male	18mo	HCA	18mo_8E-9H-8J-9J_2	2	DG Glut
939237	Male:18mo_8E-9H-8J-9J_2:ACATACCAGGGCGTTATTGTGC	Male:18mo_8E-9H-8J-9J_2	2828	25.6297918948521	0.000353481795687522	Male	18mo	HCA	18mo_8E-9H-8J-9J_2	2	Astro-TE NN
939238	Male:18mo_8E-9H-8J-9J_2:ACATACCAGGGCTTTCAGCCAG	Male:18mo_8E-9H-8J-9J_2	11355	13.5768161969035	0.00219683655536028	Male	18mo	HCA	18mo_8E-9H-8J-9J_2	2	CA1-ProS Glut
939239	Male:18mo_8E-9H-8J-9J_2:ACATACCAGGGGATCAACTATC	Male:18mo_8E-9H-8J-9J_2	1992	34.0909090909091	0.00100300902708124	Male	18mo	HCA	18mo_8E-9H-8J-9J_2	2	Oligo NN
939240	Male:18mo_8E-9H-8J-9J_2:ACATACCAGGGGGTATCTACCT	Male:18mo_8E-9H-8J-9J_2	5155	18.0597925564369	0.003094179075614	Male	18mo	HCA	18mo_8E-9H-8J-9J_2	2	OPC NN
939241	Male:18mo_8E-9H-8J-9J_2:ACATACCAGGGGTAAATCTCCC	Male:18mo_8E-9H-8J-9J_2	2531	24.7086247086247	0.00354330708661417	Male	18mo	HCA	18mo_8E-9H-8J-9J_2	2	Oligo NN
939242	Male:18mo_8E-9H-8J-9J_2:ACATACCAGGGGTAATACTCGG	Male:18mo_8E-9H-8J-9J_2	3606	19.3454545454545	0.00304119435996682	Male	18mo	HCA	18mo_8E-9H-8J-9J_2	2	Astro-TE NN
939243	Male:18mo_8E-9H-8J-9J_2:ACATACCAGGGGTCGACAGAGA	Male:18mo_8E-9H-8J-9J_2	3123	14.5454545454545	0.00223642172523962	Male	18mo	HCA	18mo_8E-9H-8J-9J_2	2	Microglia NN
939244	Male:18mo_8E-9H-8J-9J_2:ACATACCAGGGGTCGTCAATCA	Male:18mo_8E-9H-8J-9J_2	9007	18.2727272727273	0.00144124168514412	Male	18mo	HCA	18mo_8E-9H-8J-9J_2	2	DG Glut
939245	Male:18mo_8E-9H-8J-9J_2:ACATACCAGGGGTGTTCCCTAC	Male:18mo_8E-9H-8J-9J_2	11043	15.897670169027	0.00495584790052262	Male	18mo	HCA	18mo_8E-9H-8J-9J_2	2	CA1-ProS Glut
939246	Male:18mo_8E-9H-8J-9J_2:ACATACCAGGGGTTATGAGTCG	Male:18mo_8E-9H-8J-9J_2	2591	17.7777777777778	0.00307810696421701	Male	18mo	HCA	18mo_8E-9H-8J-9J_2	2	Oligo NN
939247	Male:18mo_8E-9H-8J-9J_2:ACATACCAGGGGTTGTCCTCTG	Male:18mo_8E-9H-8J-9J_2	7247	22.8739002932551	0.0024776324845148	Male	18mo	HCA	18mo_8E-9H-8J-9J_2	2	DG Glut
939248	Male:18mo_8E-9H-8J-9J_2:ACATACCAGGGGTTGTTCCATC	Male:18mo_8E-9H-8J-9J_2	2095	19.8601398601399	0.00616698292220114	Male	18mo	HCA	18mo_8E-9H-8J-9J_2	2	HPF CR Glut
939249	Male:18mo_8E-9H-8J-9J_2:ACATACCAGGGTCAATTCTCAG	Male:18mo_8E-9H-8J-9J_2	8513	15.5543878087231	0.00246074525427701	Male	18mo	HCA	18mo_8E-9H-8J-9J_2	2	CA1-ProS Glut
939250	Male:18mo_8E-9H-8J-9J_2:ACATACCAGGGTCACGCCCAAT	Male:18mo_8E-9H-8J-9J_2	7272	17.428167687235	0.00342606550637248	Male	18mo	HCA	18mo_8E-9H-8J-9J_2	2	DG Glut
939251	Male:18mo_8E-9H-8J-9J_2:ACATACCAGGGTCCACCTAGAC	Male:18mo_8E-9H-8J-9J_2	2055	26.6862170087977	0.00772573635924674	Male	18mo	HCA	18mo_8E-9H-8J-9J_2	2	Oligo NN
939252	Male:18mo_8E-9H-8J-9J_2:ACATACCAGGGTCGACAGATAG	Male:18mo_8E-9H-8J-9J_2	2321	21.6073781291173	0.00429000429000429	Male	18mo	HCA	18mo_8E-9H-8J-9J_2	2	Microglia NN
939253	Male:18mo_8E-9H-8J-9J_2:ACATACCAGGGTGACGCGGTAT	Male:18mo_8E-9H-8J-9J_2	5780	22.6940942269409	0.00293255131964809	Male	18mo	HCA	18mo_8E-9H-8J-9J_2	2	DG Glut
939254	Male:18mo_8E-9H-8J-9J_2:ACATACCAGGGTGTTAGGCAAT	Male:18mo_8E-9H-8J-9J_2	5267	23.2954545454545	0.00453600453600454	Male	18mo	HCA	18mo_8E-9H-8J-9J_2	2	DG Glut
939255	Male:18mo_8E-9H-8J-9J_2:ACATACCAGGGTTCGTGTCCGT	Male:18mo_8E-9H-8J-9J_2	5145	18.746470920384	0.00310017438480915	Male	18mo	HCA	18mo_8E-9H-8J-9J_2	2	DG Glut
939256	Male:18mo_8E-9H-8J-9J_2:ACATACCAGGGTTCTCAGTAAG	Male:18mo_8E-9H-8J-9J_2	6929	16.629711751663	0.00287811195855519	Male	18mo	HCA	18mo_8E-9H-8J-9J_2	2	DG Glut
939257	Male:18mo_8E-9H-8J-9J_2:ACATACCAGGGTTGGAGACTAA	Male:18mo_8E-9H-8J-9J_2	13162	11.7154811715481	0.00310535484359615	Male	18mo	HCA	18mo_8E-9H-8J-9J_2	2	CA2-FC-IG Glut
939258	Male:18mo_8E-9H-8J-9J_2:ACATACCAGGTAAAGCCGGTGC	Male:18mo_8E-9H-8J-9J_2	3126	29.0909090909091	0.0110724454286618	Male	18mo	HCA	18mo_8E-9H-8J-9J_2	2	Astro-TE NN
939259	Male:18mo_8E-9H-8J-9J_2:ACATACCAGGTAACGCGTACCC	Male:18mo_8E-9H-8J-9J_2	3219	16.2210338680927	0	Male	18mo	HCA	18mo_8E-9H-8J-9J_2	2	Microglia NN
939260	Male:18mo_8E-9H-8J-9J_2:ACATACCAGGTAAGTAATCCCG	Male:18mo_8E-9H-8J-9J_2	7543	25.5202628696605	0.0265840753645632	Male	18mo	HCA	18mo_8E-9H-8J-9J_2	2	DG Glut
939261	Male:18mo_8E-9H-8J-9J_2:ACATACCAGGTACAACCCGATG	Male:18mo_8E-9H-8J-9J_2	3869	21.8181818181818	0.000774793388429752	Male	18mo	HCA	18mo_8E-9H-8J-9J_2	2	OPC NN
939262	Male:18mo_8E-9H-8J-9J_2:ACATACCAGGTACCTCCAACTT	Male:18mo_8E-9H-8J-9J_2	4220	23.3766233766234	0.0247284492720129	Male	18mo	HCA	18mo_8E-9H-8J-9J_2	2	DG Glut
939263	Male:18mo_8E-9H-8J-9J_2:ACATACCAGGTACGATCTATCG	Male:18mo_8E-9H-8J-9J_2	6368	19.7530864197531	0.00281866583150642	Male	18mo	HCA	18mo_8E-9H-8J-9J_2	2	DG Glut
939264	Male:18mo_8E-9H-8J-9J_2:ACATACCAGGTAGCATCGATGC	Male:18mo_8E-9H-8J-9J_2	5017	16.3860830527497	0.00198925800676348	Male	18mo	HCA	18mo_8E-9H-8J-9J_2	2	Astro-TE NN
939265	Male:18mo_8E-9H-8J-9J_2:ACATACCAGGTAGTCCGAGATC	Male:18mo_8E-9H-8J-9J_2	3745	25.4545454545455	0.0186058700209644	Male	18mo	HCA	18mo_8E-9H-8J-9J_2	2	DG Glut
939266	Male:18mo_8E-9H-8J-9J_2:ACATACCAGGTAGTTGGTTGGA	Male:18mo_8E-9H-8J-9J_2	3281	17.5401069518717	0.00243235025843721	Male	18mo	HCA	18mo_8E-9H-8J-9J_2	2	Oligo NN
939267	Male:18mo_8E-9H-8J-9J_2:ACATACCAGGTATAAGTGCTCC	Male:18mo_8E-9H-8J-9J_2	6637	20.1446280991736	0.0197902820853641	Male	18mo	HCA	18mo_8E-9H-8J-9J_2	2	DG Glut
939268	Male:18mo_8E-9H-8J-9J_2:ACATACCAGGTATACGAACCCG	Male:18mo_8E-9H-8J-9J_2	13163	15.1634926338484	0.00423632649973523	Male	18mo	HCA	18mo_8E-9H-8J-9J_2	2	CA3 Glut
939269	Male:18mo_8E-9H-8J-9J_2:ACATACCAGGTATCAAAGGGTC	Male:18mo_8E-9H-8J-9J_2	8194	20.9625668449198	0.00594443770471916	Male	18mo	HCA	18mo_8E-9H-8J-9J_2	2	DG Glut
939270	Male:18mo_8E-9H-8J-9J_2:ACATACCAGGTCAGGGAAAGCG	Male:18mo_8E-9H-8J-9J_2	6231	18.0537772087068	0.00843411839592616	Male	18mo	HCA	18mo_8E-9H-8J-9J_2	2	DG Glut
939271	Male:18mo_8E-9H-8J-9J_2:ACATACCAGGTCCACTTGGATA	Male:18mo_8E-9H-8J-9J_2	7990	18.5814185814186	0.00634249471458774	Male	18mo	HCA	18mo_8E-9H-8J-9J_2	2	DG Glut
939272	Male:18mo_8E-9H-8J-9J_2:ACATACCAGGTCCAGACGACTT	Male:18mo_8E-9H-8J-9J_2	5453	19.9724517906336	0.00456370938298649	Male	18mo	HCA	18mo_8E-9H-8J-9J_2	2	DG Glut
939273	Male:18mo_8E-9H-8J-9J_2:ACATACCAGGTCGCTTAGCCTT	Male:18mo_8E-9H-8J-9J_2	1849	18.1818181818182	0.00537923614846692	Male	18mo	HCA	18mo_8E-9H-8J-9J_2	2	Oligo NN
939274	Male:18mo_8E-9H-8J-9J_2:ACATACCAGGTCGCTTCCGGTT	Male:18mo_8E-9H-8J-9J_2	5544	20.2597402597403	0.00215982721382289	Male	18mo	HCA	18mo_8E-9H-8J-9J_2	2	DG Glut
939275	Male:18mo_8E-9H-8J-9J_2:ACATACCAGGTCGTCACTTAAG	Male:18mo_8E-9H-8J-9J_2	9994	14.8909913615796	0.000300090027008102	Male	18mo	HCA	18mo_8E-9H-8J-9J_2	2	CA1-ProS Glut
939276	Male:18mo_8E-9H-8J-9J_2:ACATACCAGGTCGTTTCGCACG	Male:18mo_8E-9H-8J-9J_2	2791	21.3333333333333	0.00534568781183179	Male	18mo	HCA	18mo_8E-9H-8J-9J_2	2	Oligo NN
939277	Male:18mo_8E-9H-8J-9J_2:ACATACCAGGTCTAATGCCTGC	Male:18mo_8E-9H-8J-9J_2	2667	24.7582205029014	0.00336322869955157	Male	18mo	HCA	18mo_8E-9H-8J-9J_2	2	Oligo NN
939278	Male:18mo_8E-9H-8J-9J_2:ACATACCAGGTGAACCATCGTA	Male:18mo_8E-9H-8J-9J_2	5260	22.6231783483692	0.000759878419452888	Male	18mo	HCA	18mo_8E-9H-8J-9J_2	2	DG Glut
939279	Male:18mo_8E-9H-8J-9J_2:ACATACCAGGTGAGCTAGACGC	Male:18mo_8E-9H-8J-9J_2	12476	12.7919511318721	0.00207966725323948	Male	18mo	HCA	18mo_8E-9H-8J-9J_2	2	CA1-ProS Glut
939280	Male:18mo_8E-9H-8J-9J_2:ACATACCAGGTGCCTATGGAGT	Male:18mo_8E-9H-8J-9J_2	2254	25.2199413489736	0.00573445081605646	Male	18mo	HCA	18mo_8E-9H-8J-9J_2	2	Oligo NN
939281	Male:18mo_8E-9H-8J-9J_2:ACATACCAGGTGGTGAGGTGAT	Male:18mo_8E-9H-8J-9J_2	2995	33.2210998877666	0.000667334000667334	Male	18mo	HCA	18mo_8E-9H-8J-9J_2	2	Oligo NN
939282	Male:18mo_8E-9H-8J-9J_2:ACATACCAGGTGTCCTGCGGTA	Male:18mo_8E-9H-8J-9J_2	2002	16.8249660786974	0.00546448087431694	Male	18mo	HCA	18mo_8E-9H-8J-9J_2	2	Oligo NN
939283	Male:18mo_8E-9H-8J-9J_2:ACATACCAGGTGTGACTTAGGC	Male:18mo_8E-9H-8J-9J_2	3349	18.1818181818182	0.0044589774078478	Male	18mo	HCA	18mo_8E-9H-8J-9J_2	2	Oligo NN
939284	Male:18mo_8E-9H-8J-9J_2:ACATACCAGGTTAGGCAATGTC	Male:18mo_8E-9H-8J-9J_2	2085	24.1519674355495	0.00382226469182991	Male	18mo	HCA	18mo_8E-9H-8J-9J_2	2	Oligo NN
939285	Male:18mo_8E-9H-8J-9J_2:ACATACCAGGTTAGGTAGCAAC	Male:18mo_8E-9H-8J-9J_2	3275	22.5895316804408	0.00606980273141123	Male	18mo	HCA	18mo_8E-9H-8J-9J_2	2	Oligo NN
939286	Male:18mo_8E-9H-8J-9J_2:ACATACCAGGTTAGGTAGTGGG	Male:18mo_8E-9H-8J-9J_2	2233	25.1196172248804	0.003125	Male	18mo	HCA	18mo_8E-9H-8J-9J_2	2	Oligo NN
939287	Male:18mo_8E-9H-8J-9J_2:ACATACCAGGTTAGTGCTAGCA	Male:18mo_8E-9H-8J-9J_2	11029	19.4386258902388	0.00108685807444978	Male	18mo	HCA	18mo_8E-9H-8J-9J_2	2	CA3 Glut
939288	Male:18mo_8E-9H-8J-9J_2:ACATACCAGGTTGGTGATGTCT	Male:18mo_8E-9H-8J-9J_2	11971	10.4342393002187	0.00399367667859223	Male	18mo	HCA	18mo_8E-9H-8J-9J_2	2	CA1-ProS Glut
939289	Male:18mo_8E-9H-8J-9J_2:ACATACCAGGTTGTCCTCGACG	Male:18mo_8E-9H-8J-9J_2	6781	18.3849669883189	0.0120920745920746	Male	18mo	HCA	18mo_8E-9H-8J-9J_2	2	DG Glut
939290	Male:18mo_8E-9H-8J-9J_2:ACATACCAGGTTTAACGCCTCT	Male:18mo_8E-9H-8J-9J_2	3208	23.4090909090909	0.00186683260734287	Male	18mo	HCA	18mo_8E-9H-8J-9J_2	2	Microglia NN
939291	Male:18mo_8E-9H-8J-9J_2:ACATACCAGGTTTGCCGGAAGG	Male:18mo_8E-9H-8J-9J_2	8711	15.8607350096712	0.00274756725815684	Male	18mo	HCA	18mo_8E-9H-8J-9J_2	2	Sst Gaba
939292	Male:18mo_8E-9H-8J-9J_2:ACGATGTACTAAACCTAAGTGG	Male:18mo_8E-9H-8J-9J_2	2211	22.5237449118046	0.00807537012113055	Male	18mo	HCA	18mo_8E-9H-8J-9J_2	2	VLMC NN
939293	Male:18mo_8E-9H-8J-9J_2:ACGATGTACTAAAGCACTAGCG	Male:18mo_8E-9H-8J-9J_2	1589	22.9845626072041	0.0179233621755253	Male	18mo	HCA	18mo_8E-9H-8J-9J_2	2	Astro-TE NN
939294	Male:18mo_8E-9H-8J-9J_2:ACGATGTACTAAAGGAACAGAC	Male:18mo_8E-9H-8J-9J_2	3216	15.1515151515152	0.00740740740740741	Male	18mo	HCA	18mo_8E-9H-8J-9J_2	2	DG Glut
939295	Male:18mo_8E-9H-8J-9J_2:ACGATGTACTAAATGCTACGGG	Male:18mo_8E-9H-8J-9J_2	5672	15.4704944178628	0.00193559739574169	Male	18mo	HCA	18mo_8E-9H-8J-9J_2	2	CA3 Glut
939296	Male:18mo_8E-9H-8J-9J_2:ACGATGTACTAAGCGCCATCGA	Male:18mo_8E-9H-8J-9J_2	1824	19.4993412384717	0.00109529025191676	Male	18mo	HCA	18mo_8E-9H-8J-9J_2	2	Oligo NN
939297	Male:18mo_8E-9H-8J-9J_2:ACGATGTACTAAGTTGTGCTAC	Male:18mo_8E-9H-8J-9J_2	2452	15.4200230149597	0.00162866449511401	Male	18mo	HCA	18mo_8E-9H-8J-9J_2	2	DG Glut
939298	Male:18mo_8E-9H-8J-9J_2:ACGATGTACTAATCCCGCGCTT	Male:18mo_8E-9H-8J-9J_2	1695	19.672131147541	0.00469759248385203	Male	18mo	HCA	18mo_8E-9H-8J-9J_2	2	Oligo NN
939299	Male:18mo_8E-9H-8J-9J_2:ACGATGTACTAATCGTCTGGAC	Male:18mo_8E-9H-8J-9J_2	1486	8.39160839160839	0.00602006688963211	Male	18mo	HCA	18mo_8E-9H-8J-9J_2	2	Microglia NN
939300	Male:18mo_8E-9H-8J-9J_2:ACGATGTACTAATTAGAAGGGC	Male:18mo_8E-9H-8J-9J_2	2504	19.1780821917808	0.00358137684042977	Male	18mo	HCA	18mo_8E-9H-8J-9J_2	2	Astro-TE NN
939301	Male:18mo_8E-9H-8J-9J_2:ACGATGTACTACAGAAGGACCT	Male:18mo_8E-9H-8J-9J_2	1322	18.1818181818182	0.00301659125188537	Male	18mo	HCA	18mo_8E-9H-8J-9J_2	2	Oligo NN
939302	Male:18mo_8E-9H-8J-9J_2:ACGATGTACTACCAATCGCTTG	Male:18mo_8E-9H-8J-9J_2	1172	12.1212121212121	0.00170357751277683	Male	18mo	HCA	18mo_8E-9H-8J-9J_2	2	Oligo NN
939303	Male:18mo_8E-9H-8J-9J_2:ACGATGTACTACGATCCGCACT	Male:18mo_8E-9H-8J-9J_2	1438	19.9134199134199	0.00138888888888889	Male	18mo	HCA	18mo_8E-9H-8J-9J_2	2	Oligo NN
939304	Male:18mo_8E-9H-8J-9J_2:ACGATGTACTACTAACGGTATC	Male:18mo_8E-9H-8J-9J_2	5043	10.4509663564782	0.000396432111000991	Male	18mo	HCA	18mo_8E-9H-8J-9J_2	2	CA1-ProS Glut
939305	Male:18mo_8E-9H-8J-9J_2:ACGATGTACTACTCGTTCCGAT	Male:18mo_8E-9H-8J-9J_2	4550	14.1568355308813	0.00720052367444905	Male	18mo	HCA	18mo_8E-9H-8J-9J_2	2	DG Glut
939306	Male:18mo_8E-9H-8J-9J_2:ACGATGTACTAGACTAGGAGGA	Male:18mo_8E-9H-8J-9J_2	4429	17.4891774891775	0.000451365380275333	Male	18mo	HCA	18mo_8E-9H-8J-9J_2	2	DG Glut
939307	Male:18mo_8E-9H-8J-9J_2:ACGATGTACTAGAGTGTGCCGT	Male:18mo_8E-9H-8J-9J_2	2821	17.9292929292929	0.00282785436550018	Male	18mo	HCA	18mo_8E-9H-8J-9J_2	2	DG Glut
939308	Male:18mo_8E-9H-8J-9J_2:ACGATGTACTAGCCTCACCATC	Male:18mo_8E-9H-8J-9J_2	1280	11.8457300275482	0.0015600624024961	Male	18mo	HCA	18mo_8E-9H-8J-9J_2	2	Oligo NN
939309	Male:18mo_8E-9H-8J-9J_2:ACGATGTACTAGGCTGCGTCTA	Male:18mo_8E-9H-8J-9J_2	2964	35.2447552447552	0.00436681222707424	Male	18mo	HCA	18mo_8E-9H-8J-9J_2	2	DG Glut
939310	Male:18mo_8E-9H-8J-9J_2:ACGATGTACTAGGGACGGATTC	Male:18mo_8E-9H-8J-9J_2	6072	9.56316410861865	0.00507946911355071	Male	18mo	HCA	18mo_8E-9H-8J-9J_2	2	RHP-COA Ndnf Gaba
939311	Male:18mo_8E-9H-8J-9J_2:ACGATGTACTAGGTCACGACTA	Male:18mo_8E-9H-8J-9J_2	2291	16.6874221668742	0.00174291938997821	Male	18mo	HCA	18mo_8E-9H-8J-9J_2	2	Astro-TE NN
939312	Male:18mo_8E-9H-8J-9J_2:ACGATGTACTAGTCGGTTGTGA	Male:18mo_8E-9H-8J-9J_2	2821	17.95166858458	0.0221837088388215	Male	18mo	HCA	18mo_8E-9H-8J-9J_2	2	DG Glut
939313	Male:18mo_8E-9H-8J-9J_2:ACGATGTACTAGTGTCAGTCAA	Male:18mo_8E-9H-8J-9J_2	5504	14.0806561859193	0.00271788367457873	Male	18mo	HCA	18mo_8E-9H-8J-9J_2	2	DG Glut
939314	Male:18mo_8E-9H-8J-9J_2:ACGATGTACTATAGGTGGTACC	Male:18mo_8E-9H-8J-9J_2	3990	12.396694214876	0.00125156445556946	Male	18mo	HCA	18mo_8E-9H-8J-9J_2	2	DG Glut
939315	Male:18mo_8E-9H-8J-9J_2:ACGATGTACTATAGGTTTCGCC	Male:18mo_8E-9H-8J-9J_2	4402	13.893653516295	0.00362154821186057	Male	18mo	HCA	18mo_8E-9H-8J-9J_2	2	CA3 Glut
939316	Male:18mo_8E-9H-8J-9J_2:ACGATGTACTATCATTGAGGCT	Male:18mo_8E-9H-8J-9J_2	6552	13.0820399113082	0.00198019801980198	Male	18mo	HCA	18mo_8E-9H-8J-9J_2	2	CA1-ProS Glut
939317	Male:18mo_8E-9H-8J-9J_2:ACGATGTACTATGTCGCCTGAA	Male:18mo_8E-9H-8J-9J_2	2680	34.7593582887701	0.0161527165932452	Male	18mo	HCA	18mo_8E-9H-8J-9J_2	2	Oligo NN
939318	Male:18mo_8E-9H-8J-9J_2:ACGATGTACTCAACCACGAGTG	Male:18mo_8E-9H-8J-9J_2	9668	10.2684879886952	0.00370981038746909	Male	18mo	HCA	18mo_8E-9H-8J-9J_2	2	CA1-ProS Glut
939319	Male:18mo_8E-9H-8J-9J_2:ACGATGTACTCAACGGCATGAG	Male:18mo_8E-9H-8J-9J_2	1520	21.2121212121212	0.00196979645436638	Male	18mo	HCA	18mo_8E-9H-8J-9J_2	2	Oligo NN
939320	Male:18mo_8E-9H-8J-9J_2:ACGATGTACTCAGATCGAGGGA	Male:18mo_8E-9H-8J-9J_2	1792	17.2121212121212	0.00720221606648199	Male	18mo	HCA	18mo_8E-9H-8J-9J_2	2	Oligo NN
939321	Male:18mo_8E-9H-8J-9J_2:ACGATGTACTCATACCCGGTTC	Male:18mo_8E-9H-8J-9J_2	4377	15.5624036979969	0.00182440136830103	Male	18mo	HCA	18mo_8E-9H-8J-9J_2	2	DG Glut
939322	Male:18mo_8E-9H-8J-9J_2:ACGATGTACTCCACTCTAGGTC	Male:18mo_8E-9H-8J-9J_2	5143	14.0033879164314	0.00252133436772692	Male	18mo	HCA	18mo_8E-9H-8J-9J_2	2	Sncg Gaba
939323	Male:18mo_8E-9H-8J-9J_2:ACGATGTACTCCATTACGATTC	Male:18mo_8E-9H-8J-9J_2	4915	19.1608391608392	0.00142218610321008	Male	18mo	HCA	18mo_8E-9H-8J-9J_2	2	DG Glut
939324	Male:18mo_8E-9H-8J-9J_2:ACGATGTACTCCCAAGATCGAC	Male:18mo_8E-9H-8J-9J_2	3197	23.1601731601732	0.00991018891297615	Male	18mo	HCA	18mo_8E-9H-8J-9J_2	2	DG Glut
939325	Male:18mo_8E-9H-8J-9J_2:ACGATGTACTCCCAATACGTGG	Male:18mo_8E-9H-8J-9J_2	5387	16.0606060606061	0.00314581791265729	Male	18mo	HCA	18mo_8E-9H-8J-9J_2	2	DG Glut
939326	Male:18mo_8E-9H-8J-9J_2:ACGATGTACTCCGGAGAATACC	Male:18mo_8E-9H-8J-9J_2	1700	19.8653198653199	0.00584795321637427	Male	18mo	HCA	18mo_8E-9H-8J-9J_2	2	Astro-TE NN
939327	Male:18mo_8E-9H-8J-9J_2:ACGATGTACTCCGGCATATGAG	Male:18mo_8E-9H-8J-9J_2	2545	21.3438735177866	0.00235201881615053	Male	18mo	HCA	18mo_8E-9H-8J-9J_2	2	DG Glut
939328	Male:18mo_8E-9H-8J-9J_2:ACGATGTACTCCGTGAAAGACC	Male:18mo_8E-9H-8J-9J_2	13879	9.56011730205279	0.000576078346655145	Male	18mo	HCA	18mo_8E-9H-8J-9J_2	2	CA3 Glut
939329	Male:18mo_8E-9H-8J-9J_2:ACGATGTACTCCTACCGTTAAT	Male:18mo_8E-9H-8J-9J_2	10779	14.1148325358852	0.0036051026067665	Male	18mo	HCA	18mo_8E-9H-8J-9J_2	2	CA3 Glut
939330	Male:18mo_8E-9H-8J-9J_2:ACGATGTACTCCTTAAGTAGTC	Male:18mo_8E-9H-8J-9J_2	3109	21.6867469879518	0.00448286903618316	Male	18mo	HCA	18mo_8E-9H-8J-9J_2	2	DG Glut
939331	Male:18mo_8E-9H-8J-9J_2:ACGATGTACTCCTTTCCGTATC	Male:18mo_8E-9H-8J-9J_2	5498	12.6420454545455	0.00253991291727141	Male	18mo	HCA	18mo_8E-9H-8J-9J_2	2	CA1-ProS Glut
939332	Male:18mo_8E-9H-8J-9J_2:ACGATGTACTCGAAGATCACTC	Male:18mo_8E-9H-8J-9J_2	2799	12.5743415463042	0.0182392143107682	Male	18mo	HCA	18mo_8E-9H-8J-9J_2	2	DG Glut
939333	Male:18mo_8E-9H-8J-9J_2:ACGATGTACTCGATATCGATCC	Male:18mo_8E-9H-8J-9J_2	4669	16.6844919786096	0.00320239111870196	Male	18mo	HCA	18mo_8E-9H-8J-9J_2	2	CA3 Glut
939334	Male:18mo_8E-9H-8J-9J_2:ACGATGTACTCGCCACCATTTC	Male:18mo_8E-9H-8J-9J_2	3577	21.2809917355372	0.00278784499581823	Male	18mo	HCA	18mo_8E-9H-8J-9J_2	2	DG Glut
939335	Male:18mo_8E-9H-8J-9J_2:ACGATGTACTCGCGAGAGCTAT	Male:18mo_8E-9H-8J-9J_2	6747	14.894709809964	0.003397341211226	Male	18mo	HCA	18mo_8E-9H-8J-9J_2	2	DG Glut
939336	Male:18mo_8E-9H-8J-9J_2:ACGATGTACTCGCGATACAAAT	Male:18mo_8E-9H-8J-9J_2	6736	15.7184750733138	0.00148235991698784	Male	18mo	HCA	18mo_8E-9H-8J-9J_2	2	DG Glut
939337	Male:18mo_8E-9H-8J-9J_2:ACGATGTACTCGCGTTAATATC	Male:18mo_8E-9H-8J-9J_2	7472	16.0676532769556	0.00757072652410679	Male	18mo	HCA	18mo_8E-9H-8J-9J_2	2	DG Glut
939338	Male:18mo_8E-9H-8J-9J_2:ACGATGTACTCGCTGAGCCAAT	Male:18mo_8E-9H-8J-9J_2	1064	16.0427807486631	0.0028116213683224	Male	18mo	HCA	18mo_8E-9H-8J-9J_2	2	Microglia NN
939339	Male:18mo_8E-9H-8J-9J_2:ACGATGTACTCGGTGATGACTT	Male:18mo_8E-9H-8J-9J_2	3136	14.5454545454545	0.00349539243724182	Male	18mo	HCA	18mo_8E-9H-8J-9J_2	2	Oligo NN
939340	Male:18mo_8E-9H-8J-9J_2:ACGATGTACTCGTACTTCCTCG	Male:18mo_8E-9H-8J-9J_2	5807	9.34343434343434	0.00137575236457438	Male	18mo	HCA	18mo_8E-9H-8J-9J_2	2	CA1-ProS Glut
939341	Male:18mo_8E-9H-8J-9J_2:ACGATGTACTCGTATGAACTCC	Male:18mo_8E-9H-8J-9J_2	3122	14.8582600195503	0.0151419558359621	Male	18mo	HCA	18mo_8E-9H-8J-9J_2	2	DG Glut
939342	Male:18mo_8E-9H-8J-9J_2:ACGATGTACTCTAATCCAGATG	Male:18mo_8E-9H-8J-9J_2	7296	18.2968929804373	0.00246103363412633	Male	18mo	HCA	18mo_8E-9H-8J-9J_2	2	DG Glut
939343	Male:18mo_8E-9H-8J-9J_2:ACGATGTACTCTCACAAGCCTA	Male:18mo_8E-9H-8J-9J_2	1965	17.9063360881543	0.00203148806500762	Male	18mo	HCA	18mo_8E-9H-8J-9J_2	2	Microglia NN
939344	Male:18mo_8E-9H-8J-9J_2:ACGATGTACTCTCACTGGATAT	Male:18mo_8E-9H-8J-9J_2	7145	12.2699386503067	0.00083904349042092	Male	18mo	HCA	18mo_8E-9H-8J-9J_2	2	CA3 Glut
939345	Male:18mo_8E-9H-8J-9J_2:ACGATGTACTCTCAGATAAGGG	Male:18mo_8E-9H-8J-9J_2	1396	13.6363636363636	0.00427960057061341	Male	18mo	HCA	18mo_8E-9H-8J-9J_2	2	Astro-TE NN
939346	Male:18mo_8E-9H-8J-9J_2:ACGATGTACTCTCATGTAGTCT	Male:18mo_8E-9H-8J-9J_2	5923	14.8028962188254	0.0105245573003675	Male	18mo	HCA	18mo_8E-9H-8J-9J_2	2	CA1-ProS Glut
939347	Male:18mo_8E-9H-8J-9J_2:ACGATGTACTCTGACGAGAAAC	Male:18mo_8E-9H-8J-9J_2	1088	7.74410774410774	0.00457456541628545	Male	18mo	HCA	18mo_8E-9H-8J-9J_2	2	HPF CR Glut
939348	Male:18mo_8E-9H-8J-9J_2:ACGATGTACTCTTGGATGATGC	Male:18mo_8E-9H-8J-9J_2	6918	13.585291113381	0.00374423963133641	Male	18mo	HCA	18mo_8E-9H-8J-9J_2	2	DG Glut
939349	Male:18mo_8E-9H-8J-9J_2:ACGATGTACTCTTTAGCTGACT	Male:18mo_8E-9H-8J-9J_2	1308	12.987012987013	0.00532319391634981	Male	18mo	HCA	18mo_8E-9H-8J-9J_2	2	Microglia NN
939350	Male:18mo_8E-9H-8J-9J_2:ACGATGTACTGAATCGGTGTTC	Male:18mo_8E-9H-8J-9J_2	1761	19.4577352472089	0.00508474576271186	Male	18mo	HCA	18mo_8E-9H-8J-9J_2	2	Astro-TE NN
939351	Male:18mo_8E-9H-8J-9J_2:ACGATGTACTGACAATCGAGAA	Male:18mo_8E-9H-8J-9J_2	1507	23.747680890538	0	Male	18mo	HCA	18mo_8E-9H-8J-9J_2	2	Oligo NN
939352	Male:18mo_8E-9H-8J-9J_2:ACGATGTACTGACATTTGACAG	Male:18mo_8E-9H-8J-9J_2	3057	18.4308841843088	0.00261011419249592	Male	18mo	HCA	18mo_8E-9H-8J-9J_2	2	DG Glut
939353	Male:18mo_8E-9H-8J-9J_2:ACGATGTACTGACCAGACCTGT	Male:18mo_8E-9H-8J-9J_2	1424	13.4680134680135	0.0041958041958042	Male	18mo	HCA	18mo_8E-9H-8J-9J_2	2	Oligo NN
939354	Male:18mo_8E-9H-8J-9J_2:ACGATGTACTGACGCAACCTCT	Male:18mo_8E-9H-8J-9J_2	6594	15.4269972451791	0.00332527206771463	Male	18mo	HCA	18mo_8E-9H-8J-9J_2	2	CA1-ProS Glut
939355	Male:18mo_8E-9H-8J-9J_2:ACGATGTACTGAGCATCACTAC	Male:18mo_8E-9H-8J-9J_2	4819	16.8595041322314	0.00659657802514945	Male	18mo	HCA	18mo_8E-9H-8J-9J_2	2	DG Glut
939356	Male:18mo_8E-9H-8J-9J_2:ACGATGTACTGAGTGGTTGACC	Male:18mo_8E-9H-8J-9J_2	8983	8.08080808080808	0.00465373961218837	Male	18mo	HCA	18mo_8E-9H-8J-9J_2	2	CA1-ProS Glut
939357	Male:18mo_8E-9H-8J-9J_2:ACGATGTACTGAGTGTGGCATA	Male:18mo_8E-9H-8J-9J_2	2645	17.6836861768369	0.002263296869106	Male	18mo	HCA	18mo_8E-9H-8J-9J_2	2	DG Glut
939358	Male:18mo_8E-9H-8J-9J_2:ACGATGTACTGATACGCCGTAG	Male:18mo_8E-9H-8J-9J_2	5332	16.142735768904	0.00299177262528048	Male	18mo	HCA	18mo_8E-9H-8J-9J_2	2	DG Glut
939359	Male:18mo_8E-9H-8J-9J_2:ACGATGTACTGATCCATTCGTG	Male:18mo_8E-9H-8J-9J_2	3053	21.7345872518286	0.00359007832898172	Male	18mo	HCA	18mo_8E-9H-8J-9J_2	2	DG Glut
939360	Male:18mo_8E-9H-8J-9J_2:ACGATGTACTGCCCGTGTTGAT	Male:18mo_8E-9H-8J-9J_2	1087	12.2448979591837	0.0153985507246377	Male	18mo	HCA	18mo_8E-9H-8J-9J_2	2	DG Glut
939361	Male:18mo_8E-9H-8J-9J_2:ACGATGTACTGCTACAATGTGG	Male:18mo_8E-9H-8J-9J_2	1395	20.2020202020202	0.000716332378223496	Male	18mo	HCA	18mo_8E-9H-8J-9J_2	2	Oligo NN
939362	Male:18mo_8E-9H-8J-9J_2:ACGATGTACTGCTAGCTAGGAT	Male:18mo_8E-9H-8J-9J_2	2712	20.8955223880597	0.00330760749724366	Male	18mo	HCA	18mo_8E-9H-8J-9J_2	2	DG Glut
939363	Male:18mo_8E-9H-8J-9J_2:ACGATGTACTGCTAGTCAAGAG	Male:18mo_8E-9H-8J-9J_2	2142	17.0865279299014	0.0013986013986014	Male	18mo	HCA	18mo_8E-9H-8J-9J_2	2	Microglia NN
939364	Male:18mo_8E-9H-8J-9J_2:ACGATGTACTGCTTCGGAGTCT	Male:18mo_8E-9H-8J-9J_2	4830	7.76182881446039	0.00247831474597274	Male	18mo	HCA	18mo_8E-9H-8J-9J_2	2	DG Glut
939365	Male:18mo_8E-9H-8J-9J_2:ACGATGTACTGCTTTCAGCCAG	Male:18mo_8E-9H-8J-9J_2	5197	11.1111111111111	0.0007690828686791	Male	18mo	HCA	18mo_8E-9H-8J-9J_2	2	CA1-ProS Glut
939366	Male:18mo_8E-9H-8J-9J_2:ACGATGTACTGGAAGCTTATCC	Male:18mo_8E-9H-8J-9J_2	1708	17.3020527859238	0.00175336060783168	Male	18mo	HCA	18mo_8E-9H-8J-9J_2	2	Oligo NN
939367	Male:18mo_8E-9H-8J-9J_2:ACGATGTACTGGATCAACTATC	Male:18mo_8E-9H-8J-9J_2	4625	15.2254249815225	0.00301789178702307	Male	18mo	HCA	18mo_8E-9H-8J-9J_2	2	DG Glut
939368	Male:18mo_8E-9H-8J-9J_2:ACGATGTACTGGATTCAACACG	Male:18mo_8E-9H-8J-9J_2	6631	16.7019027484144	0.0160261166345155	Male	18mo	HCA	18mo_8E-9H-8J-9J_2	2	DG Glut
939369	Male:18mo_8E-9H-8J-9J_2:ACGATGTACTGGCATAATGATC	Male:18mo_8E-9H-8J-9J_2	3574	18.3838383838384	0.0102464691221268	Male	18mo	HCA	18mo_8E-9H-8J-9J_2	2	DG Glut
939370	Male:18mo_8E-9H-8J-9J_2:ACGATGTACTGGCGACCTATGT	Male:18mo_8E-9H-8J-9J_2	7300	11.2185686653772	0.00395688361304407	Male	18mo	HCA	18mo_8E-9H-8J-9J_2	2	CA1-ProS Glut
939371	Male:18mo_8E-9H-8J-9J_2:ACGATGTACTGGCTGATATGCT	Male:18mo_8E-9H-8J-9J_2	4789	18.9149560117302	0	Male	18mo	HCA	18mo_8E-9H-8J-9J_2	2	DG Glut
939372	Male:18mo_8E-9H-8J-9J_2:ACGATGTACTGGGCTACAGTTC	Male:18mo_8E-9H-8J-9J_2	4276	21.1502782931354	0.00140121438580103	Male	18mo	HCA	18mo_8E-9H-8J-9J_2	2	DG Glut
939373	Male:18mo_8E-9H-8J-9J_2:ACGATGTACTGGGTTGAACCTA	Male:18mo_8E-9H-8J-9J_2	7587	13.6363636363636	0.00289131291891181	Male	18mo	HCA	18mo_8E-9H-8J-9J_2	2	Sst Gaba
939374	Male:18mo_8E-9H-8J-9J_2:ACGATGTACTGGTAGTCGAAAC	Male:18mo_8E-9H-8J-9J_2	4133	17.4757281553398	0.000483675937122128	Male	18mo	HCA	18mo_8E-9H-8J-9J_2	2	DG Glut
939375	Male:18mo_8E-9H-8J-9J_2:ACGATGTACTGTAACTTGCCCT	Male:18mo_8E-9H-8J-9J_2	1780	18.8679245283019	0.00168255748738082	Male	18mo	HCA	18mo_8E-9H-8J-9J_2	2	Oligo NN
939376	Male:18mo_8E-9H-8J-9J_2:ACGATGTACTGTACATAGATCC	Male:18mo_8E-9H-8J-9J_2	2167	18.4308841843088	0.00184246890833717	Male	18mo	HCA	18mo_8E-9H-8J-9J_2	2	Oligo NN
939377	Male:18mo_8E-9H-8J-9J_2:ACGATGTACTGTACCTATTCCA	Male:18mo_8E-9H-8J-9J_2	4577	20.3323558162268	0.00218007412252017	Male	18mo	HCA	18mo_8E-9H-8J-9J_2	2	DG Glut
939378	Male:18mo_8E-9H-8J-9J_2:ACGATGTACTGTACTGGACCCT	Male:18mo_8E-9H-8J-9J_2	2091	11.5236875800256	0.00523311132254995	Male	18mo	HCA	18mo_8E-9H-8J-9J_2	2	DG Glut
939379	Male:18mo_8E-9H-8J-9J_2:ACGATGTACTGTCAATTCTCAG	Male:18mo_8E-9H-8J-9J_2	4238	16.600790513834	0.0063305978898007	Male	18mo	HCA	18mo_8E-9H-8J-9J_2	2	DG Glut
939380	Male:18mo_8E-9H-8J-9J_2:ACGATGTACTGTCAGGGTACTT	Male:18mo_8E-9H-8J-9J_2	4669	10.2831594634873	0.00149700598802395	Male	18mo	HCA	18mo_8E-9H-8J-9J_2	2	CA1-ProS Glut
939381	Male:18mo_8E-9H-8J-9J_2:ACGATGTACTGTCAGTAGTCTG	Male:18mo_8E-9H-8J-9J_2	4694	15.0470219435737	0.00339702760084926	Male	18mo	HCA	18mo_8E-9H-8J-9J_2	2	CA1-ProS Glut
939382	Male:18mo_8E-9H-8J-9J_2:ACGATGTACTGTCATAGCGTGT	Male:18mo_8E-9H-8J-9J_2	9003	20.6196038598273	0.00099866844207723	Male	18mo	HCA	18mo_8E-9H-8J-9J_2	2	DG Glut
939383	Male:18mo_8E-9H-8J-9J_2:ACGATGTACTGTCCGGTCCAAA	Male:18mo_8E-9H-8J-9J_2	1628	14.4886363636364	0.00367197062423501	Male	18mo	HCA	18mo_8E-9H-8J-9J_2	2	Astro-TE NN
939384	Male:18mo_8E-9H-8J-9J_2:ACGATGTACTGTCCTATGTCCG	Male:18mo_8E-9H-8J-9J_2	1088	14.6730462519936	0.00548446069469835	Male	18mo	HCA	18mo_8E-9H-8J-9J_2	2	Oligo NN
939385	Male:18mo_8E-9H-8J-9J_2:ACGATGTACTGTGAGCGATCGA	Male:18mo_8E-9H-8J-9J_2	3439	17.0571696344892	0.00864802536754108	Male	18mo	HCA	18mo_8E-9H-8J-9J_2	2	DG Glut
939386	Male:18mo_8E-9H-8J-9J_2:ACGATGTACTGTGTCGAAGCTC	Male:18mo_8E-9H-8J-9J_2	3674	19.6855775803144	0.00406614258606668	Male	18mo	HCA	18mo_8E-9H-8J-9J_2	2	OPC NN
939387	Male:18mo_8E-9H-8J-9J_2:ACGATGTACTGTGTTTGTGAGC	Male:18mo_8E-9H-8J-9J_2	3390	16.4948453608247	0.000884173297966401	Male	18mo	HCA	18mo_8E-9H-8J-9J_2	2	DG Glut
939388	Male:18mo_8E-9H-8J-9J_2:ACGATGTACTGTTCTCCTACTC	Male:18mo_8E-9H-8J-9J_2	4056	19.8347107438017	0.0252343186733958	Male	18mo	HCA	18mo_8E-9H-8J-9J_2	2	Ependymal NN
939389	Male:18mo_8E-9H-8J-9J_2:ACGATGTACTGTTCTGAGCGAC	Male:18mo_8E-9H-8J-9J_2	5317	13.6363636363636	0.00112718391884276	Male	18mo	HCA	18mo_8E-9H-8J-9J_2	2	DG Glut
939390	Male:18mo_8E-9H-8J-9J_2:ACGATGTACTGTTGGCTATCAA	Male:18mo_8E-9H-8J-9J_2	7459	14.2968142968143	0.00147255689424364	Male	18mo	HCA	18mo_8E-9H-8J-9J_2	2	CA1-ProS Glut
939391	Male:18mo_8E-9H-8J-9J_2:ACGATGTACTGTTGTACGAGCC	Male:18mo_8E-9H-8J-9J_2	2360	13.2620320855615	0.00798654897015553	Male	18mo	HCA	18mo_8E-9H-8J-9J_2	2	OPC NN
939392	Male:18mo_8E-9H-8J-9J_2:ACGATGTACTTAACCCAACGAG	Male:18mo_8E-9H-8J-9J_2	3487	17.1368861024033	0.00399885746929449	Male	18mo	HCA	18mo_8E-9H-8J-9J_2	2	DG Glut
939393	Male:18mo_8E-9H-8J-9J_2:ACGATGTACTTAAGACTGAGGG	Male:18mo_8E-9H-8J-9J_2	1016	15.6363636363636	0.00196463654223969	Male	18mo	HCA	18mo_8E-9H-8J-9J_2	2	Oligo NN
939394	Male:18mo_8E-9H-8J-9J_2:ACGATGTACTTAAGGAGTCTTG	Male:18mo_8E-9H-8J-9J_2	6800	12.1689334287759	0.00424659540196222	Male	18mo	HCA	18mo_8E-9H-8J-9J_2	2	CA2-FC-IG Glut
939395	Male:18mo_8E-9H-8J-9J_2:ACGATGTACTTACTAAGCAGTG	Male:18mo_8E-9H-8J-9J_2	1054	11.7647058823529	0.00472143531633617	Male	18mo	HCA	18mo_8E-9H-8J-9J_2	2	Oligo NN
939396	Male:18mo_8E-9H-8J-9J_2:ACGATGTACTTAGACTGGACCA	Male:18mo_8E-9H-8J-9J_2	1422	11.9225037257824	0.046916890080429	Male	18mo	HCA	18mo_8E-9H-8J-9J_2	2	Astro-TE NN
939397	Male:18mo_8E-9H-8J-9J_2:ACGATGTACTTAGAGAGGCTGC	Male:18mo_8E-9H-8J-9J_2	1076	26.3157894736842	0.0119375573921028	Male	18mo	HCA	18mo_8E-9H-8J-9J_2	2	Oligo NN
939398	Male:18mo_8E-9H-8J-9J_2:ACGATGTACTTAGGCAGATGGA	Male:18mo_8E-9H-8J-9J_2	3495	15.1809355692851	0.00256849315068493	Male	18mo	HCA	18mo_8E-9H-8J-9J_2	2	DG Glut
939399	Male:18mo_8E-9H-8J-9J_2:ACGATGTACTTAGGCTAGTTTG	Male:18mo_8E-9H-8J-9J_2	1330	14.6730462519936	0.000751314800901578	Male	18mo	HCA	18mo_8E-9H-8J-9J_2	2	Microglia NN
939400	Male:18mo_8E-9H-8J-9J_2:ACGATGTACTTAGGTAAGACCA	Male:18mo_8E-9H-8J-9J_2	2798	19.1780821917808	0.00320627003918774	Male	18mo	HCA	18mo_8E-9H-8J-9J_2	2	Astro-TE NN
939401	Male:18mo_8E-9H-8J-9J_2:ACGATGTACTTATAAGTGCTCC	Male:18mo_8E-9H-8J-9J_2	3774	15.5129274395329	0.00132310134956338	Male	18mo	HCA	18mo_8E-9H-8J-9J_2	2	DG Glut
939402	Male:18mo_8E-9H-8J-9J_2:ACGATGTACTTCCACTTGGATA	Male:18mo_8E-9H-8J-9J_2	5115	16.006216006216	0.00756693830034924	Male	18mo	HCA	18mo_8E-9H-8J-9J_2	2	CA1-ProS Glut
939403	Male:18mo_8E-9H-8J-9J_2:ACGATGTACTTCCGTAAGGTTC	Male:18mo_8E-9H-8J-9J_2	4169	14.8760330578512	0.00808945990958839	Male	18mo	HCA	18mo_8E-9H-8J-9J_2	2	DG Glut
939404	Male:18mo_8E-9H-8J-9J_2:ACGATGTACTTCGCTTAGCCTT	Male:18mo_8E-9H-8J-9J_2	4747	14.7186147186147	0.0302349336057201	Male	18mo	HCA	18mo_8E-9H-8J-9J_2	2	CA3 Glut
939405	Male:18mo_8E-9H-8J-9J_2:ACGATGTACTTCGCTTCCGGTT	Male:18mo_8E-9H-8J-9J_2	1919	24.3451463790447	0.00466804979253112	Male	18mo	HCA	18mo_8E-9H-8J-9J_2	2	Oligo NN
939406	Male:18mo_8E-9H-8J-9J_2:ACGATGTACTTCTATGCGTACC	Male:18mo_8E-9H-8J-9J_2	1851	25.8585858585859	0.00269396551724138	Male	18mo	HCA	18mo_8E-9H-8J-9J_2	2	Oligo NN
939407	Male:18mo_8E-9H-8J-9J_2:ACGATGTACTTCTCTGACTTGA	Male:18mo_8E-9H-8J-9J_2	4797	18.732782369146	0.00990712074303406	Male	18mo	HCA	18mo_8E-9H-8J-9J_2	2	DG Glut
939408	Male:18mo_8E-9H-8J-9J_2:ACGATGTACTTGAACGCAATCC	Male:18mo_8E-9H-8J-9J_2	7654	16.5961945031712	0.00130480167014614	Male	18mo	HCA	18mo_8E-9H-8J-9J_2	2	CA1-ProS Glut
939409	Male:18mo_8E-9H-8J-9J_2:ACGATGTACTTGATCACTGCAT	Male:18mo_8E-9H-8J-9J_2	5481	24.5454545454545	0.0102925243770314	Male	18mo	HCA	18mo_8E-9H-8J-9J_2	2	DG Glut
939410	Male:18mo_8E-9H-8J-9J_2:ACGATGTACTTGCAAGTGCACT	Male:18mo_8E-9H-8J-9J_2	3408	13.4545454545455	0.00175746924428822	Male	18mo	HCA	18mo_8E-9H-8J-9J_2	2	DG Glut
939411	Male:18mo_8E-9H-8J-9J_2:ACGATGTACTTGCACGTTAACC	Male:18mo_8E-9H-8J-9J_2	4098	20.0956937799043	0.00413122721749696	Male	18mo	HCA	18mo_8E-9H-8J-9J_2	2	DG Glut
939412	Male:18mo_8E-9H-8J-9J_2:ACGATGTACTTGCAGAACAGTG	Male:18mo_8E-9H-8J-9J_2	7669	10.4321907600596	0.00221181368722352	Male	18mo	HCA	18mo_8E-9H-8J-9J_2	2	CA1-ProS Glut
939413	Male:18mo_8E-9H-8J-9J_2:ACGATGTACTTGCCGTGAGACA	Male:18mo_8E-9H-8J-9J_2	6617	11.6363636363636	0.00241218151665913	Male	18mo	HCA	18mo_8E-9H-8J-9J_2	2	CA1-ProS Glut
939414	Male:18mo_8E-9H-8J-9J_2:ACGATGTACTTGGAGTAACCAT	Male:18mo_8E-9H-8J-9J_2	1428	16.4665523156089	0.00209643605870021	Male	18mo	HCA	18mo_8E-9H-8J-9J_2	2	Oligo NN
939415	Male:18mo_8E-9H-8J-9J_2:ACGATGTACTTGGGTTTGTACT	Male:18mo_8E-9H-8J-9J_2	1941	18.4343434343434	0	Male	18mo	HCA	18mo_8E-9H-8J-9J_2	2	Oligo NN
939416	Male:18mo_8E-9H-8J-9J_2:ACGATGTACTTGTCAGCACAAT	Male:18mo_8E-9H-8J-9J_2	4207	27.1844660194175	0.00166112956810631	Male	18mo	HCA	18mo_8E-9H-8J-9J_2	2	DG Glut
939417	Male:18mo_8E-9H-8J-9J_2:ACGATGTACTTGTTACTTCCCG	Male:18mo_8E-9H-8J-9J_2	3302	21.4039125431531	0.000907715582450832	Male	18mo	HCA	18mo_8E-9H-8J-9J_2	2	DG Glut
939418	Male:18mo_8E-9H-8J-9J_2:ACGATGTACTTGTTTCCGTTGC	Male:18mo_8E-9H-8J-9J_2	4247	12.5214408233276	0.00585205992509363	Male	18mo	HCA	18mo_8E-9H-8J-9J_2	2	CA1-ProS Glut
939419	Male:18mo_8E-9H-8J-9J_2:ACGATGTACTTTAAACGCGAAG	Male:18mo_8E-9H-8J-9J_2	1577	17.6308539944904	0.0204968944099379	Male	18mo	HCA	18mo_8E-9H-8J-9J_2	2	Oligo NN
939420	Male:18mo_8E-9H-8J-9J_2:ACGATGTACTTTAGCTTCTCTG	Male:18mo_8E-9H-8J-9J_2	10038	12.8181818181818	0.00149209191286183	Male	18mo	HCA	18mo_8E-9H-8J-9J_2	2	CA3 Glut
939421	Male:18mo_8E-9H-8J-9J_2:ACGATGTACTTTAGGTAGCAAC	Male:18mo_8E-9H-8J-9J_2	4246	12.4901185770751	0.000941176470588235	Male	18mo	HCA	18mo_8E-9H-8J-9J_2	2	CA1-ProS Glut
939422	Male:18mo_8E-9H-8J-9J_2:ACGATGTACTTTCAATTGCAGG	Male:18mo_8E-9H-8J-9J_2	3684	15.2173913043478	0.0251389256417042	Male	18mo	HCA	18mo_8E-9H-8J-9J_2	2	DG Glut
939423	Male:18mo_8E-9H-8J-9J_2:ACGATGTACTTTCGCTGACAGA	Male:18mo_8E-9H-8J-9J_2	2100	24.4155844155844	0.00284900284900285	Male	18mo	HCA	18mo_8E-9H-8J-9J_2	2	Oligo NN
939424	Male:18mo_8E-9H-8J-9J_2:ACGATGTACTTTGACAAGTCCT	Male:18mo_8E-9H-8J-9J_2	1522	16.2822252374491	0.000656598818122127	Male	18mo	HCA	18mo_8E-9H-8J-9J_2	2	Astro-TE NN
939425	Male:18mo_8E-9H-8J-9J_2:ACGATGTACTTTGAGTGCTGTG	Male:18mo_8E-9H-8J-9J_2	3106	12.8246753246753	0.0124006359300477	Male	18mo	HCA	18mo_8E-9H-8J-9J_2	2	DG Glut
939426	Male:18mo_8E-9H-8J-9J_2:ACGATGTACTTTGCTGGATCGT	Male:18mo_8E-9H-8J-9J_2	6982	16.5413533834586	0.00200114351057747	Male	18mo	HCA	18mo_8E-9H-8J-9J_2	2	CA1-ProS Glut
939427	Male:18mo_8E-9H-8J-9J_2:ACGATGTACTTTGGTGATGTCT	Male:18mo_8E-9H-8J-9J_2	1513	25.7289879931389	0.00525969756738988	Male	18mo	HCA	18mo_8E-9H-8J-9J_2	2	Oligo NN
939428	Male:18mo_8E-9H-8J-9J_2:ACGATGTACTTTGTCCTCGACG	Male:18mo_8E-9H-8J-9J_2	2855	15.311004784689	0.00349040139616056	Male	18mo	HCA	18mo_8E-9H-8J-9J_2	2	DG Glut
939429	Male:18mo_8E-9H-8J-9J_2:ACGATGTACTTTTACCACGCCA	Male:18mo_8E-9H-8J-9J_2	3050	24.2424242424242	0.0186615186615187	Male	18mo	HCA	18mo_8E-9H-8J-9J_2	2	DG Glut
939430	Male:18mo_8E-9H-8J-9J_2:ACGATGTACTTTTCTGCAGACT	Male:18mo_8E-9H-8J-9J_2	4726	15.1753758052971	0.00651671221357999	Male	18mo	HCA	18mo_8E-9H-8J-9J_2	2	DG Glut
939431	Male:18mo_8E-9H-8J-9J_2:ACGATGTACTTTTCTGGCGCAG	Male:18mo_8E-9H-8J-9J_2	3108	12.6849894291755	0.00512163892445583	Male	18mo	HCA	18mo_8E-9H-8J-9J_2	2	DG Glut
939432	Male:18mo_8E-9H-8J-9J_2:ACGTGTTGGTAAAGGAACAGAC	Male:18mo_8E-9H-8J-9J_2	1022	11.7647058823529	0.001953125	Male	18mo	HCA	18mo_8E-9H-8J-9J_2	2	DG Glut
939433	Male:18mo_8E-9H-8J-9J_2:ACGTGTTGGTAAATTGAGGAGG	Male:18mo_8E-9H-8J-9J_2	2524	17.5757575757576	0.00512416239653134	Male	18mo	HCA	18mo_8E-9H-8J-9J_2	2	DG Glut
939434	Male:18mo_8E-9H-8J-9J_2:ACGTGTTGGTAAGTAGCCCGCT	Male:18mo_8E-9H-8J-9J_2	1380	13.3790737564322	0.0288529204785362	Male	18mo	HCA	18mo_8E-9H-8J-9J_2	2	DG Glut
939435	Male:18mo_8E-9H-8J-9J_2:ACGTGTTGGTAATCCCGCGCTT	Male:18mo_8E-9H-8J-9J_2	4517	19.5804195804196	0.00462758924636404	Male	18mo	HCA	18mo_8E-9H-8J-9J_2	2	DG Glut
939436	Male:18mo_8E-9H-8J-9J_2:ACGTGTTGGTAATGGAGCAACA	Male:18mo_8E-9H-8J-9J_2	1978	12.5874125874126	0.01001001001001	Male	18mo	HCA	18mo_8E-9H-8J-9J_2	2	DG Glut
939437	Male:18mo_8E-9H-8J-9J_2:ACGTGTTGGTACAGATCAACGC	Male:18mo_8E-9H-8J-9J_2	1086	19.0909090909091	0.00640439158279963	Male	18mo	HCA	18mo_8E-9H-8J-9J_2	2	DG Glut
939438	Male:18mo_8E-9H-8J-9J_2:ACGTGTTGGTACATCTCTCCCG	Male:18mo_8E-9H-8J-9J_2	2127	15.5502392344498	0.0125348189415042	Male	18mo	HCA	18mo_8E-9H-8J-9J_2	2	DG Glut
939439	Male:18mo_8E-9H-8J-9J_2:ACGTGTTGGTACCACGGCTGTT	Male:18mo_8E-9H-8J-9J_2	1325	21.74688057041	0.00300978179082017	Male	18mo	HCA	18mo_8E-9H-8J-9J_2	2	DG Glut
939440	Male:18mo_8E-9H-8J-9J_2:ACGTGTTGGTACCACTATTCAC	Male:18mo_8E-9H-8J-9J_2	2215	13.1964809384164	0.00983459991059455	Male	18mo	HCA	18mo_8E-9H-8J-9J_2	2	CA3 Glut
939441	Male:18mo_8E-9H-8J-9J_2:ACGTGTTGGTACCCACAGCAGT	Male:18mo_8E-9H-8J-9J_2	4480	14.1199226305609	0.0090687900906879	Male	18mo	HCA	18mo_8E-9H-8J-9J_2	2	CA3 Glut
939442	Male:18mo_8E-9H-8J-9J_2:ACGTGTTGGTACCCGATGGCTA	Male:18mo_8E-9H-8J-9J_2	4773	17.3553719008264	0.00167329010667224	Male	18mo	HCA	18mo_8E-9H-8J-9J_2	2	CA3 Glut
939443	Male:18mo_8E-9H-8J-9J_2:ACGTGTTGGTACGCAAGACGAG	Male:18mo_8E-9H-8J-9J_2	1289	16.6666666666667	0.0227445034116755	Male	18mo	HCA	18mo_8E-9H-8J-9J_2	2	DG Glut
939444	Male:18mo_8E-9H-8J-9J_2:ACGTGTTGGTACGTACGGTCAT	Male:18mo_8E-9H-8J-9J_2	1648	18.1818181818182	0.00181708055723804	Male	18mo	HCA	18mo_8E-9H-8J-9J_2	2	DG Glut
939445	Male:18mo_8E-9H-8J-9J_2:ACGTGTTGGTACGTCGAGTCCA	Male:18mo_8E-9H-8J-9J_2	1731	19.9643493761141	0.00173010380622837	Male	18mo	HCA	18mo_8E-9H-8J-9J_2	2	Oligo NN
939446	Male:18mo_8E-9H-8J-9J_2:ACGTGTTGGTAGAGTTTGAAGG	Male:18mo_8E-9H-8J-9J_2	1433	17.5206611570248	0.0754838709677419	Male	18mo	HCA	18mo_8E-9H-8J-9J_2	2	DG Glut
939447	Male:18mo_8E-9H-8J-9J_2:ACGTGTTGGTAGATGCCGATGT	Male:18mo_8E-9H-8J-9J_2	4555	10.4895104895105	0.00437158469945355	Male	18mo	HCA	18mo_8E-9H-8J-9J_2	2	CA2-FC-IG Glut
939448	Male:18mo_8E-9H-8J-9J_2:ACGTGTTGGTAGGGATCCATTA	Male:18mo_8E-9H-8J-9J_2	3074	17.2905525846702	0.00194805194805195	Male	18mo	HCA	18mo_8E-9H-8J-9J_2	2	DG Glut
939449	Male:18mo_8E-9H-8J-9J_2:ACGTGTTGGTATACTAAGCGCT	Male:18mo_8E-9H-8J-9J_2	1094	21.5311004784689	0.00364298724954463	Male	18mo	HCA	18mo_8E-9H-8J-9J_2	2	HPF CR Glut
939450	Male:18mo_8E-9H-8J-9J_2:ACGTGTTGGTATAGCCTCCGTA	Male:18mo_8E-9H-8J-9J_2	1988	21.438263229308	0.0148662041625372	Male	18mo	HCA	18mo_8E-9H-8J-9J_2	2	DG Glut
939451	Male:18mo_8E-9H-8J-9J_2:ACGTGTTGGTATGACCACCAAT	Male:18mo_8E-9H-8J-9J_2	1044	12.4242424242424	0.00191204588910134	Male	18mo	HCA	18mo_8E-9H-8J-9J_2	2	Astro-TE NN
939452	Male:18mo_8E-9H-8J-9J_2:ACGTGTTGGTATGCTCTGGCTA	Male:18mo_8E-9H-8J-9J_2	2490	19.0796857463524	0.00360144057623049	Male	18mo	HCA	18mo_8E-9H-8J-9J_2	2	DG Glut
939453	Male:18mo_8E-9H-8J-9J_2:ACGTGTTGGTATGGTCATGCGG	Male:18mo_8E-9H-8J-9J_2	1184	12.3791102514507	0.00168634064080944	Male	18mo	HCA	18mo_8E-9H-8J-9J_2	2	Microglia NN
939454	Male:18mo_8E-9H-8J-9J_2:ACGTGTTGGTATGTGCCTTCTG	Male:18mo_8E-9H-8J-9J_2	1603	20.8333333333333	0.00743034055727554	Male	18mo	HCA	18mo_8E-9H-8J-9J_2	2	DG Glut
939455	Male:18mo_8E-9H-8J-9J_2:ACGTGTTGGTATTTCGATGACG	Male:18mo_8E-9H-8J-9J_2	2216	23.1404958677686	0.00135196034249662	Male	18mo	HCA	18mo_8E-9H-8J-9J_2	2	DG Glut
939456	Male:18mo_8E-9H-8J-9J_2:ACGTGTTGGTATTTGGCCTCTA	Male:18mo_8E-9H-8J-9J_2	1430	17.1526586620926	0.0460306871247498	Male	18mo	HCA	18mo_8E-9H-8J-9J_2	2	DG Glut
939457	Male:18mo_8E-9H-8J-9J_2:ACGTGTTGGTCAATCTGGGTGT	Male:18mo_8E-9H-8J-9J_2	1129	17.3160173160173	0.0113835376532399	Male	18mo	HCA	18mo_8E-9H-8J-9J_2	2	Astro-TE NN
939458	Male:18mo_8E-9H-8J-9J_2:ACGTGTTGGTCACCGTATGTTC	Male:18mo_8E-9H-8J-9J_2	2945	16.8831168831169	0.00674536256323777	Male	18mo	HCA	18mo_8E-9H-8J-9J_2	2	CA3 Glut
939460	Male:18mo_8E-9H-8J-9J_2:ACGTGTTGGTCACGCAAGGGAA	Male:18mo_8E-9H-8J-9J_2	3970	12.4602670057216	0.00326387145367813	Male	18mo	HCA	18mo_8E-9H-8J-9J_2	2	CA1-ProS Glut
939461	Male:18mo_8E-9H-8J-9J_2:ACGTGTTGGTCAGCTCAGGACA	Male:18mo_8E-9H-8J-9J_2	1765	24.4318181818182	0.0134153158188932	Male	18mo	HCA	18mo_8E-9H-8J-9J_2	2	DG Glut
939462	Male:18mo_8E-9H-8J-9J_2:ACGTGTTGGTCATGTTCTGTGA	Male:18mo_8E-9H-8J-9J_2	1935	16.6233766233766	0.0061633281972265	Male	18mo	HCA	18mo_8E-9H-8J-9J_2	2	DG Glut
939463	Male:18mo_8E-9H-8J-9J_2:ACGTGTTGGTCCACTCTAGGTC	Male:18mo_8E-9H-8J-9J_2	2062	15.1515151515152	0.0105566218809981	Male	18mo	HCA	18mo_8E-9H-8J-9J_2	2	CA3 Glut
939464	Male:18mo_8E-9H-8J-9J_2:ACGTGTTGGTCCTCTGAAAGTT	Male:18mo_8E-9H-8J-9J_2	4708	22.8678537956888	0.00675105485232068	Male	18mo	HCA	18mo_8E-9H-8J-9J_2	2	CA1-ProS Glut
939465	Male:18mo_8E-9H-8J-9J_2:ACGTGTTGGTCCTTAAGTAGTC	Male:18mo_8E-9H-8J-9J_2	2607	22.0779220779221	0.0217636022514071	Male	18mo	HCA	18mo_8E-9H-8J-9J_2	2	DG Glut
939466	Male:18mo_8E-9H-8J-9J_2:ACGTGTTGGTCCTTTCCGTATC	Male:18mo_8E-9H-8J-9J_2	1558	23.2167832167832	0.00510855683269476	Male	18mo	HCA	18mo_8E-9H-8J-9J_2	2	Oligo NN
939467	Male:18mo_8E-9H-8J-9J_2:ACGTGTTGGTCGACGAGAGATC	Male:18mo_8E-9H-8J-9J_2	1278	14.6050670640835	0.00544747081712062	Male	18mo	HCA	18mo_8E-9H-8J-9J_2	2	DG Glut
939468	Male:18mo_8E-9H-8J-9J_2:ACGTGTTGGTCGATTTCACCGA	Male:18mo_8E-9H-8J-9J_2	5627	16.6453265044814	0.000887784090909091	Male	18mo	HCA	18mo_8E-9H-8J-9J_2	2	CA1-ProS Glut
939469	Male:18mo_8E-9H-8J-9J_2:ACGTGTTGGTCGCCGAATTACT	Male:18mo_8E-9H-8J-9J_2	7463	14.209320091673	0.00691949434464405	Male	18mo	HCA	18mo_8E-9H-8J-9J_2	2	CA2-FC-IG Glut
939470	Male:18mo_8E-9H-8J-9J_2:ACGTGTTGGTCGCGTTAATATC	Male:18mo_8E-9H-8J-9J_2	2184	15.2832674571805	0.00591715976331361	Male	18mo	HCA	18mo_8E-9H-8J-9J_2	2	DG Glut
939471	Male:18mo_8E-9H-8J-9J_2:ACGTGTTGGTCGGAACATTGTA	Male:18mo_8E-9H-8J-9J_2	2515	18.7012987012987	0.00749802683504341	Male	18mo	HCA	18mo_8E-9H-8J-9J_2	2	DG Glut
939472	Male:18mo_8E-9H-8J-9J_2:ACGTGTTGGTCGTAAGGCTAAC	Male:18mo_8E-9H-8J-9J_2	6235	16.9159953970081	0.000641128385959288	Male	18mo	HCA	18mo_8E-9H-8J-9J_2	2	CA3 Glut
939473	Male:18mo_8E-9H-8J-9J_2:ACGTGTTGGTCGTGATGAGGTA	Male:18mo_8E-9H-8J-9J_2	1220	14.4781144781145	0.000819000819000819	Male	18mo	HCA	18mo_8E-9H-8J-9J_2	2	DG Glut
939474	Male:18mo_8E-9H-8J-9J_2:ACGTGTTGGTCGTGTACTGAAT	Male:18mo_8E-9H-8J-9J_2	6895	13.2738427216955	0.00202634245187437	Male	18mo	HCA	18mo_8E-9H-8J-9J_2	2	CA1-ProS Glut
939475	Male:18mo_8E-9H-8J-9J_2:ACGTGTTGGTCTAGGCCTTTGA	Male:18mo_8E-9H-8J-9J_2	1469	23.4206471494607	0	Male	18mo	HCA	18mo_8E-9H-8J-9J_2	2	Oligo NN
939476	Male:18mo_8E-9H-8J-9J_2:ACGTGTTGGTCTGAAGATGTGC	Male:18mo_8E-9H-8J-9J_2	1857	15.7754010695187	0.0096	Male	18mo	HCA	18mo_8E-9H-8J-9J_2	2	Astro-TE NN
939477	Male:18mo_8E-9H-8J-9J_2:ACGTGTTGGTCTTCATGTACCT	Male:18mo_8E-9H-8J-9J_2	2118	16.9278996865204	0.00141442715700141	Male	18mo	HCA	18mo_8E-9H-8J-9J_2	2	Astro-TE NN
939478	Male:18mo_8E-9H-8J-9J_2:ACGTGTTGGTCTTGGCAACAGC	Male:18mo_8E-9H-8J-9J_2	3587	18.5528756957328	0.00692137320044297	Male	18mo	HCA	18mo_8E-9H-8J-9J_2	2	DG Glut
939479	Male:18mo_8E-9H-8J-9J_2:ACGTGTTGGTGAAGCACTCATT	Male:18mo_8E-9H-8J-9J_2	3715	10.8356290174472	0.00801068090787717	Male	18mo	HCA	18mo_8E-9H-8J-9J_2	2	CA1-ProS Glut
939480	Male:18mo_8E-9H-8J-9J_2:ACGTGTTGGTGAAGGACCTAGT	Male:18mo_8E-9H-8J-9J_2	2379	17.3160173160173	0.0058503969912244	Male	18mo	HCA	18mo_8E-9H-8J-9J_2	2	DG Glut
939481	Male:18mo_8E-9H-8J-9J_2:ACGTGTTGGTGAAGTCGTAGTA	Male:18mo_8E-9H-8J-9J_2	3109	16.7272727272727	0.00480153649167734	Male	18mo	HCA	18mo_8E-9H-8J-9J_2	2	OPC NN
939482	Male:18mo_8E-9H-8J-9J_2:ACGTGTTGGTGACAATCGAGAA	Male:18mo_8E-9H-8J-9J_2	2154	18.9959294436906	0	Male	18mo	HCA	18mo_8E-9H-8J-9J_2	2	Astro-TE NN
939483	Male:18mo_8E-9H-8J-9J_2:ACGTGTTGGTGACCAGACCTGT	Male:18mo_8E-9H-8J-9J_2	2512	20.4865556978233	0.00514851485148515	Male	18mo	HCA	18mo_8E-9H-8J-9J_2	2	DG Glut
939484	Male:18mo_8E-9H-8J-9J_2:ACGTGTTGGTGACTTACTGCCG	Male:18mo_8E-9H-8J-9J_2	5784	11.2233445566779	0.00138121546961326	Male	18mo	HCA	18mo_8E-9H-8J-9J_2	2	CA1-ProS Glut
939485	Male:18mo_8E-9H-8J-9J_2:ACGTGTTGGTGATTCCATTTGG	Male:18mo_8E-9H-8J-9J_2	2210	15.9440559440559	0.00985663082437276	Male	18mo	HCA	18mo_8E-9H-8J-9J_2	2	DG Glut
939486	Male:18mo_8E-9H-8J-9J_2:ACGTGTTGGTGATTCGCGTGCA	Male:18mo_8E-9H-8J-9J_2	2359	23.0769230769231	0.00798990748528175	Male	18mo	HCA	18mo_8E-9H-8J-9J_2	2	CA1-ProS Glut
939487	Male:18mo_8E-9H-8J-9J_2:ACGTGTTGGTGATTTCCGGACT	Male:18mo_8E-9H-8J-9J_2	3085	20.7792207792208	0.00803858520900321	Male	18mo	HCA	18mo_8E-9H-8J-9J_2	2	DG Glut
939488	Male:18mo_8E-9H-8J-9J_2:ACGTGTTGGTGCCTAAACGAAG	Male:18mo_8E-9H-8J-9J_2	2694	24.8951048951049	0.00480236424085704	Male	18mo	HCA	18mo_8E-9H-8J-9J_2	2	DG Glut
939489	Male:18mo_8E-9H-8J-9J_2:ACGTGTTGGTGCGCCTGTATAA	Male:18mo_8E-9H-8J-9J_2	2951	21.2860310421286	0.00270361608651571	Male	18mo	HCA	18mo_8E-9H-8J-9J_2	2	DG Glut
939490	Male:18mo_8E-9H-8J-9J_2:ACGTGTTGGTGCGTAACCAGTA	Male:18mo_8E-9H-8J-9J_2	3636	18.6363636363636	0.000549752611324904	Male	18mo	HCA	18mo_8E-9H-8J-9J_2	2	DG Glut
939491	Male:18mo_8E-9H-8J-9J_2:ACGTGTTGGTGCTATTGGTAGG	Male:18mo_8E-9H-8J-9J_2	3416	18.5454545454545	0.000292654375182909	Male	18mo	HCA	18mo_8E-9H-8J-9J_2	2	DG Glut
939492	Male:18mo_8E-9H-8J-9J_2:ACGTGTTGGTGGATAAAGGGAT	Male:18mo_8E-9H-8J-9J_2	1146	22.8329809725159	0.00607111882046834	Male	18mo	HCA	18mo_8E-9H-8J-9J_2	2	Oligo NN
939493	Male:18mo_8E-9H-8J-9J_2:ACGTGTTGGTGGCCTCTGCAAT	Male:18mo_8E-9H-8J-9J_2	4223	14.6909090909091	0.00259801606046292	Male	18mo	HCA	18mo_8E-9H-8J-9J_2	2	DG Glut
939494	Male:18mo_8E-9H-8J-9J_2:ACGTGTTGGTGTACAACTCTAG	Male:18mo_8E-9H-8J-9J_2	3110	15.7894736842105	0.0117572291070861	Male	18mo	HCA	18mo_8E-9H-8J-9J_2	2	CA1-ProS Glut
939495	Male:18mo_8E-9H-8J-9J_2:ACGTGTTGGTGTCACGCCCAAT	Male:18mo_8E-9H-8J-9J_2	1377	18.8429752066116	0	Male	18mo	HCA	18mo_8E-9H-8J-9J_2	2	Oligo NN
939496	Male:18mo_8E-9H-8J-9J_2:ACGTGTTGGTGTCCACCTAGAC	Male:18mo_8E-9H-8J-9J_2	4681	25.3859348198971	0.0194805194805195	Male	18mo	HCA	18mo_8E-9H-8J-9J_2	2	DG Glut
939497	Male:18mo_8E-9H-8J-9J_2:ACGTGTTGGTGTGCCTTTAAGC	Male:18mo_8E-9H-8J-9J_2	3461	9.98217468805704	0.00288101411696917	Male	18mo	HCA	18mo_8E-9H-8J-9J_2	2	CA1-ProS Glut
939498	Male:18mo_8E-9H-8J-9J_2:ACGTGTTGGTGTGTAACGCGGT	Male:18mo_8E-9H-8J-9J_2	3845	19.3388429752066	0.00077962577962578	Male	18mo	HCA	18mo_8E-9H-8J-9J_2	2	DG Glut
939499	Male:18mo_8E-9H-8J-9J_2:ACGTGTTGGTTAGGCTAGTTTG	Male:18mo_8E-9H-8J-9J_2	1241	14.6050670640835	0.000805152979066023	Male	18mo	HCA	18mo_8E-9H-8J-9J_2	2	DG Glut
939500	Male:18mo_8E-9H-8J-9J_2:ACGTGTTGGTTAGTCCACCAGT	Male:18mo_8E-9H-8J-9J_2	1496	13.0681818181818	0.00133511348464619	Male	18mo	HCA	18mo_8E-9H-8J-9J_2	2	Microglia NN
939501	Male:18mo_8E-9H-8J-9J_2:ACGTGTTGGTTATGATGTTCCC	Male:18mo_8E-9H-8J-9J_2	2475	9.41949616648412	0.00402414486921529	Male	18mo	HCA	18mo_8E-9H-8J-9J_2	2	CA1-ProS Glut
939502	Male:18mo_8E-9H-8J-9J_2:ACGTGTTGGTTCAGCATTTAGG	Male:18mo_8E-9H-8J-9J_2	2943	13.7509549274255	0.0147304988282558	Male	18mo	HCA	18mo_8E-9H-8J-9J_2	2	DG Glut
939503	Male:18mo_8E-9H-8J-9J_2:ACGTGTTGGTTCCACATCACTG	Male:18mo_8E-9H-8J-9J_2	1160	16.9421487603306	0	Male	18mo	HCA	18mo_8E-9H-8J-9J_2	2	Microglia NN
939504	Male:18mo_8E-9H-8J-9J_2:ACGTGTTGGTTCCAGACGACTT	Male:18mo_8E-9H-8J-9J_2	5090	11.2263575350824	0.00371892738304952	Male	18mo	HCA	18mo_8E-9H-8J-9J_2	2	CA1-ProS Glut
939505	Male:18mo_8E-9H-8J-9J_2:ACGTGTTGGTTCCGCGGCTTAA	Male:18mo_8E-9H-8J-9J_2	7162	14.6411483253589	0.00389429763560501	Male	18mo	HCA	18mo_8E-9H-8J-9J_2	2	CA3 Glut
939506	Male:18mo_8E-9H-8J-9J_2:ACGTGTTGGTTCGCGAGATAGT	Male:18mo_8E-9H-8J-9J_2	1803	13.3333333333333	0.00496688741721854	Male	18mo	HCA	18mo_8E-9H-8J-9J_2	2	CA1-ProS Glut
939507	Male:18mo_8E-9H-8J-9J_2:ACGTGTTGGTTCGGTACTAACT	Male:18mo_8E-9H-8J-9J_2	2359	14.7727272727273	0.0183104452767374	Male	18mo	HCA	18mo_8E-9H-8J-9J_2	2	DG Glut
939508	Male:18mo_8E-9H-8J-9J_2:ACGTGTTGGTTCTCTGACTTGA	Male:18mo_8E-9H-8J-9J_2	2777	26.8398268398268	0.00572860723236663	Male	18mo	HCA	18mo_8E-9H-8J-9J_2	2	DG Glut
939509	Male:18mo_8E-9H-8J-9J_2:ACGTGTTGGTTGCCGTCTCAAC	Male:18mo_8E-9H-8J-9J_2	2766	16.7650531286895	0	Male	18mo	HCA	18mo_8E-9H-8J-9J_2	2	OPC NN
939510	Male:18mo_8E-9H-8J-9J_2:ACGTGTTGGTTGCCGTGAGACA	Male:18mo_8E-9H-8J-9J_2	1826	11.706102117061	0.00109409190371991	Male	18mo	HCA	18mo_8E-9H-8J-9J_2	2	DG Glut
939511	Male:18mo_8E-9H-8J-9J_2:ACGTGTTGGTTGCGAAGCTCAC	Male:18mo_8E-9H-8J-9J_2	1783	27.1132376395534	0.00502232142857143	Male	18mo	HCA	18mo_8E-9H-8J-9J_2	2	DG Glut
939512	Male:18mo_8E-9H-8J-9J_2:ACGTGTTGGTTGGACATACTGG	Male:18mo_8E-9H-8J-9J_2	1532	14.3939393939394	0.00130378096479791	Male	18mo	HCA	18mo_8E-9H-8J-9J_2	2	Astro-TE NN
939513	Male:18mo_8E-9H-8J-9J_2:ACGTGTTGGTTGGACGACGATC	Male:18mo_8E-9H-8J-9J_2	1331	22.488038277512	0.0111441307578009	Male	18mo	HCA	18mo_8E-9H-8J-9J_2	2	DG Glut
939514	Male:18mo_8E-9H-8J-9J_2:ACGTGTTGGTTGTCAGCACAAT	Male:18mo_8E-9H-8J-9J_2	2425	23.0443974630021	0.00123558484349259	Male	18mo	HCA	18mo_8E-9H-8J-9J_2	2	Oligo NN
939515	Male:18mo_8E-9H-8J-9J_2:ACGTGTTGGTTGTTACTTCCCG	Male:18mo_8E-9H-8J-9J_2	1221	12.2314049586777	0.00245098039215686	Male	18mo	HCA	18mo_8E-9H-8J-9J_2	2	DG Glut
939516	Male:18mo_8E-9H-8J-9J_2:ACGTGTTGGTTGTTCGGATTAG	Male:18mo_8E-9H-8J-9J_2	1241	19.5121951219512	0.0197472353870458	Male	18mo	HCA	18mo_8E-9H-8J-9J_2	2	DG Glut
939517	Male:18mo_8E-9H-8J-9J_2:ACGTGTTGGTTGTTTCGGTACA	Male:18mo_8E-9H-8J-9J_2	1731	20.4906204906205	0.00745412844036697	Male	18mo	HCA	18mo_8E-9H-8J-9J_2	2	Astro-TE NN
939518	Male:18mo_8E-9H-8J-9J_2:ACGTGTTGGTTTCCGCTGATAT	Male:18mo_8E-9H-8J-9J_2	2714	13.4897360703812	0.00985041955490697	Male	18mo	HCA	18mo_8E-9H-8J-9J_2	2	DG Glut
939519	Male:18mo_8E-9H-8J-9J_2:ACGTGTTGGTTTCCTCAGCCTC	Male:18mo_8E-9H-8J-9J_2	3917	17.5889328063241	0.0126039828585833	Male	18mo	HCA	18mo_8E-9H-8J-9J_2	2	DG Glut
939520	Male:18mo_8E-9H-8J-9J_2:ACGTGTTGGTTTCTCATGGTCA	Male:18mo_8E-9H-8J-9J_2	1592	31.3636363636364	0.00437773608505316	Male	18mo	HCA	18mo_8E-9H-8J-9J_2	2	Oligo NN
939521	Male:18mo_8E-9H-8J-9J_2:ACGTGTTGGTTTGGTGATGTCT	Male:18mo_8E-9H-8J-9J_2	3317	16.7650531286895	0.00150511739915713	Male	18mo	HCA	18mo_8E-9H-8J-9J_2	2	Pvalb chandelier Gaba
939522	Male:18mo_8E-9H-8J-9J_2:ACGTGTTGGTTTTAACGCCTCT	Male:18mo_8E-9H-8J-9J_2	11859	7.22021660649819	0.00201969199697046	Male	18mo	HCA	18mo_8E-9H-8J-9J_2	2	CA3 Glut
939523	Male:18mo_8E-9H-8J-9J_2:ACGTGTTGGTTTTCCACGCAGT	Male:18mo_8E-9H-8J-9J_2	1605	13.7373737373737	0.00742115027829314	Male	18mo	HCA	18mo_8E-9H-8J-9J_2	2	CA1-ProS Glut
939524	Male:18mo_8E-9H-8J-9J_2:ACGTGTTGGTTTTCTGGCGCAG	Male:18mo_8E-9H-8J-9J_2	1446	19.9134199134199	0.00823045267489712	Male	18mo	HCA	18mo_8E-9H-8J-9J_2	2	DG Glut
939525	Male:18mo_8E-9H-8J-9J_2:ACTAAGACGAAAAGCACTAGCG	Male:18mo_8E-9H-8J-9J_2	1309	16.9895678092399	0.0135644310474755	Male	18mo	HCA	18mo_8E-9H-8J-9J_2	2	Astro-TE NN
939526	Male:18mo_8E-9H-8J-9J_2:ACTAAGACGAAAAGCCCACGAC	Male:18mo_8E-9H-8J-9J_2	2857	18.4491978609626	0.00174703004891684	Male	18mo	HCA	18mo_8E-9H-8J-9J_2	2	DG Glut
939527	Male:18mo_8E-9H-8J-9J_2:ACTAAGACGAAAAGCGGGAGCT	Male:18mo_8E-9H-8J-9J_2	5583	23.2782369146005	0.00214477211796247	Male	18mo	HCA	18mo_8E-9H-8J-9J_2	2	DG Glut
939528	Male:18mo_8E-9H-8J-9J_2:ACTAAGACGAAACGACTGCTCG	Male:18mo_8E-9H-8J-9J_2	1086	25.0614250614251	0.000919963201471941	Male	18mo	HCA	18mo_8E-9H-8J-9J_2	2	Oligo NN
939529	Male:18mo_8E-9H-8J-9J_2:ACTAAGACGAAACTTCGACCAG	Male:18mo_8E-9H-8J-9J_2	2202	14.0089418777943	0.00361990950226244	Male	18mo	HCA	18mo_8E-9H-8J-9J_2	2	CA1-ProS Glut
939530	Male:18mo_8E-9H-8J-9J_2:ACTAAGACGAAAGCCCATTGCC	Male:18mo_8E-9H-8J-9J_2	2804	19.020979020979	0.00918727915194346	Male	18mo	HCA	18mo_8E-9H-8J-9J_2	2	CA1-ProS Glut
939531	Male:18mo_8E-9H-8J-9J_2:ACTAAGACGAAAGCGGAACCTA	Male:18mo_8E-9H-8J-9J_2	2241	22.884012539185	0.0209698558322412	Male	18mo	HCA	18mo_8E-9H-8J-9J_2	2	DG Glut
939532	Male:18mo_8E-9H-8J-9J_2:ACTAAGACGAAAGCTCTCTGAT	Male:18mo_8E-9H-8J-9J_2	2819	24.2424242424242	0.0191370911621434	Male	18mo	HCA	18mo_8E-9H-8J-9J_2	2	DG Glut
939533	Male:18mo_8E-9H-8J-9J_2:ACTAAGACGAAAGTAGCCCGCT	Male:18mo_8E-9H-8J-9J_2	2678	20.3723986856517	0.00260707635009311	Male	18mo	HCA	18mo_8E-9H-8J-9J_2	2	DG Glut
939534	Male:18mo_8E-9H-8J-9J_2:ACTAAGACGAAATGGCTTGTAG	Male:18mo_8E-9H-8J-9J_2	2684	29.3706293706294	0.00592592592592593	Male	18mo	HCA	18mo_8E-9H-8J-9J_2	2	DG Glut
939535	Male:18mo_8E-9H-8J-9J_2:ACTAAGACGAAATGGTTCCCTT	Male:18mo_8E-9H-8J-9J_2	1996	18.9239332096475	0.0162641695416461	Male	18mo	HCA	18mo_8E-9H-8J-9J_2	2	DG Glut
939536	Male:18mo_8E-9H-8J-9J_2:ACTAAGACGAACACGCGTGAAC	Male:18mo_8E-9H-8J-9J_2	1030	22.5108225108225	0.00386847195357834	Male	18mo	HCA	18mo_8E-9H-8J-9J_2	2	Oligo NN
939537	Male:18mo_8E-9H-8J-9J_2:ACTAAGACGAACAGAAGGACCT	Male:18mo_8E-9H-8J-9J_2	2815	16.2055335968379	0.00106458481192335	Male	18mo	HCA	18mo_8E-9H-8J-9J_2	2	DG Glut
939538	Male:18mo_8E-9H-8J-9J_2:ACTAAGACGAACAGGGCCTCTT	Male:18mo_8E-9H-8J-9J_2	4344	15.4112554112554	0.00572213321126116	Male	18mo	HCA	18mo_8E-9H-8J-9J_2	2	CA2-FC-IG Glut
939539	Male:18mo_8E-9H-8J-9J_2:ACTAAGACGAACATAGTGGCGT	Male:18mo_8E-9H-8J-9J_2	1863	24.2424242424242	0.00798722044728434	Male	18mo	HCA	18mo_8E-9H-8J-9J_2	2	DG Glut
939540	Male:18mo_8E-9H-8J-9J_2:ACTAAGACGAACATCCGGTCTC	Male:18mo_8E-9H-8J-9J_2	1280	32.2727272727273	0.00078064012490242	Male	18mo	HCA	18mo_8E-9H-8J-9J_2	2	Microglia NN
939541	Male:18mo_8E-9H-8J-9J_2:ACTAAGACGAACATCTAAGGAG	Male:18mo_8E-9H-8J-9J_2	1387	15.4992548435171	0.00644699140401146	Male	18mo	HCA	18mo_8E-9H-8J-9J_2	2	Oligo NN
939542	Male:18mo_8E-9H-8J-9J_2:ACTAAGACGAACCCGATGGCTA	Male:18mo_8E-9H-8J-9J_2	1208	14.7335423197492	0.00739523418241578	Male	18mo	HCA	18mo_8E-9H-8J-9J_2	2	Astro-TE NN
939543	Male:18mo_8E-9H-8J-9J_2:ACTAAGACGAACTAGTCCGGAA	Male:18mo_8E-9H-8J-9J_2	1363	27.2727272727273	0.00365497076023392	Male	18mo	HCA	18mo_8E-9H-8J-9J_2	2	Oligo NN
939544	Male:18mo_8E-9H-8J-9J_2:ACTAAGACGAACTGCACGCCAT	Male:18mo_8E-9H-8J-9J_2	3473	20.3208556149733	0.035545681755068	Male	18mo	HCA	18mo_8E-9H-8J-9J_2	2	CA3 Glut
939545	Male:18mo_8E-9H-8J-9J_2:ACTAAGACGAAGGCGACTACAC	Male:18mo_8E-9H-8J-9J_2	1678	18.52487135506	0.00768775872264932	Male	18mo	HCA	18mo_8E-9H-8J-9J_2	2	OPC NN
939546	Male:18mo_8E-9H-8J-9J_2:ACTAAGACGAAGGTCACGACTA	Male:18mo_8E-9H-8J-9J_2	1216	20.2020202020202	0.00977198697068404	Male	18mo	HCA	18mo_8E-9H-8J-9J_2	2	Peri NN
939547	Male:18mo_8E-9H-8J-9J_2:ACTAAGACGAAGTGCCTAACAA	Male:18mo_8E-9H-8J-9J_2	1372	15.3409090909091	0.0178954903364352	Male	18mo	HCA	18mo_8E-9H-8J-9J_2	2	Astro-TE NN
939548	Male:18mo_8E-9H-8J-9J_2:ACTAAGACGAATAGGTTTCGCC	Male:18mo_8E-9H-8J-9J_2	1848	17.5324675324675	0.0107066381156317	Male	18mo	HCA	18mo_8E-9H-8J-9J_2	2	DG Glut
939549	Male:18mo_8E-9H-8J-9J_2:ACTAAGACGAATCGAGTTAGGC	Male:18mo_8E-9H-8J-9J_2	3302	22.5	0.00512202470623682	Male	18mo	HCA	18mo_8E-9H-8J-9J_2	2	DG Glut
939550	Male:18mo_8E-9H-8J-9J_2:ACTAAGACGAATGACCACCAAT	Male:18mo_8E-9H-8J-9J_2	1898	20.8211143695015	0.0201342281879195	Male	18mo	HCA	18mo_8E-9H-8J-9J_2	2	DG Glut
939551	Male:18mo_8E-9H-8J-9J_2:ACTAAGACGAATGCTCTGGCTA	Male:18mo_8E-9H-8J-9J_2	5271	18.3372183372183	0.00659630606860158	Male	18mo	HCA	18mo_8E-9H-8J-9J_2	2	CA1-ProS Glut
939552	Male:18mo_8E-9H-8J-9J_2:ACTAAGACGAATTACTCGTGGG	Male:18mo_8E-9H-8J-9J_2	4907	13.8111888111888	0.00426136363636364	Male	18mo	HCA	18mo_8E-9H-8J-9J_2	2	CA1-ProS Glut
939553	Male:18mo_8E-9H-8J-9J_2:ACTAAGACGACAAGATTACCCG	Male:18mo_8E-9H-8J-9J_2	4866	9.62566844919786	0.00470443853548783	Male	18mo	HCA	18mo_8E-9H-8J-9J_2	2	CA1-ProS Glut
939554	Male:18mo_8E-9H-8J-9J_2:ACTAAGACGACAATCTGACGTA	Male:18mo_8E-9H-8J-9J_2	2691	17.9425837320574	0.000742666171555886	Male	18mo	HCA	18mo_8E-9H-8J-9J_2	2	DG Glut
939555	Male:18mo_8E-9H-8J-9J_2:ACTAAGACGACACACCTATATC	Male:18mo_8E-9H-8J-9J_2	2721	19.3301435406699	0.00293147673140344	Male	18mo	HCA	18mo_8E-9H-8J-9J_2	2	Astro-TE NN
939556	Male:18mo_8E-9H-8J-9J_2:ACTAAGACGACAGATCCGTGAC	Male:18mo_8E-9H-8J-9J_2	2140	27.78730703259	0.0373369320737742	Male	18mo	HCA	18mo_8E-9H-8J-9J_2	2	DG Glut
939557	Male:18mo_8E-9H-8J-9J_2:ACTAAGACGACAGATCGAGGGA	Male:18mo_8E-9H-8J-9J_2	2700	25.8522727272727	0.00953778429933969	Male	18mo	HCA	18mo_8E-9H-8J-9J_2	2	DG Glut
939558	Male:18mo_8E-9H-8J-9J_2:ACTAAGACGACAGCAACCGATC	Male:18mo_8E-9H-8J-9J_2	1746	17.1990171990172	0.00456100342075257	Male	18mo	HCA	18mo_8E-9H-8J-9J_2	2	Microglia NN
939559	Male:18mo_8E-9H-8J-9J_2:ACTAAGACGACAGCGTTGGTAC	Male:18mo_8E-9H-8J-9J_2	1116	26.7676767676768	0.00268096514745308	Male	18mo	HCA	18mo_8E-9H-8J-9J_2	2	Oligo NN
939560	Male:18mo_8E-9H-8J-9J_2:ACTAAGACGACAGGGTTACTCT	Male:18mo_8E-9H-8J-9J_2	2921	8.8261253309797	0.00510899182561308	Male	18mo	HCA	18mo_8E-9H-8J-9J_2	2	DG Glut
939561	Male:18mo_8E-9H-8J-9J_2:ACTAAGACGACATACCCGGTTC	Male:18mo_8E-9H-8J-9J_2	2678	24.3211334120425	0.00593912397921307	Male	18mo	HCA	18mo_8E-9H-8J-9J_2	2	DG Glut
939562	Male:18mo_8E-9H-8J-9J_2:ACTAAGACGACATCCTCCACTC	Male:18mo_8E-9H-8J-9J_2	2142	23.5109717868339	0.0078740157480315	Male	18mo	HCA	18mo_8E-9H-8J-9J_2	2	DG Glut
939563	Male:18mo_8E-9H-8J-9J_2:ACTAAGACGACCATCCTATCGT	Male:18mo_8E-9H-8J-9J_2	2310	21.9251336898396	0.0478153338829349	Male	18mo	HCA	18mo_8E-9H-8J-9J_2	2	DG Glut
939564	Male:18mo_8E-9H-8J-9J_2:ACTAAGACGACCCATGACGGAA	Male:18mo_8E-9H-8J-9J_2	2453	22.1668742216687	0.00607779578606159	Male	18mo	HCA	18mo_8E-9H-8J-9J_2	2	DG Glut
939565	Male:18mo_8E-9H-8J-9J_2:ACTAAGACGACCTAATCCTGAG	Male:18mo_8E-9H-8J-9J_2	6513	15.4477101845523	0.00655887736424649	Male	18mo	HCA	18mo_8E-9H-8J-9J_2	2	CA3 Glut
939566	Male:18mo_8E-9H-8J-9J_2:ACTAAGACGACCTGATAACCAA	Male:18mo_8E-9H-8J-9J_2	2090	22.2488038277512	0.00476190476190476	Male	18mo	HCA	18mo_8E-9H-8J-9J_2	2	DG Glut
939567	Male:18mo_8E-9H-8J-9J_2:ACTAAGACGACCTTTCGGCAGT	Male:18mo_8E-9H-8J-9J_2	1550	20.1581027667984	0.123798756359525	Male	18mo	HCA	18mo_8E-9H-8J-9J_2	2	DG Glut
939568	Male:18mo_8E-9H-8J-9J_2:ACTAAGACGACGAAGATCACTC	Male:18mo_8E-9H-8J-9J_2	1551	14.3939393939394	0.013986013986014	Male	18mo	HCA	18mo_8E-9H-8J-9J_2	2	DG Glut
939569	Male:18mo_8E-9H-8J-9J_2:ACTAAGACGACGCGATACAAAT	Male:18mo_8E-9H-8J-9J_2	3229	15.553121577218	0.00247142415817115	Male	18mo	HCA	18mo_8E-9H-8J-9J_2	2	DG Glut
939570	Male:18mo_8E-9H-8J-9J_2:ACTAAGACGACGCTGATGATGA	Male:18mo_8E-9H-8J-9J_2	3183	21.7294900221729	0.00686427457098284	Male	18mo	HCA	18mo_8E-9H-8J-9J_2	2	DG Glut
939571	Male:18mo_8E-9H-8J-9J_2:ACTAAGACGACGGAACATTGTA	Male:18mo_8E-9H-8J-9J_2	3158	21.3438735177866	0.00378548895899054	Male	18mo	HCA	18mo_8E-9H-8J-9J_2	2	CA1-ProS Glut
939572	Male:18mo_8E-9H-8J-9J_2:ACTAAGACGACGGAACTATACT	Male:18mo_8E-9H-8J-9J_2	1489	18.5454545454545	0.00865512649800266	Male	18mo	HCA	18mo_8E-9H-8J-9J_2	2	DG Glut
939573	Male:18mo_8E-9H-8J-9J_2:ACTAAGACGACGGTGATGACTT	Male:18mo_8E-9H-8J-9J_2	1897	18.1818181818182	0.00680628272251309	Male	18mo	HCA	18mo_8E-9H-8J-9J_2	2	DG Glut
939574	Male:18mo_8E-9H-8J-9J_2:ACTAAGACGACGTCCAAAGGTC	Male:18mo_8E-9H-8J-9J_2	2064	23.2620320855615	0.00193423597678917	Male	18mo	HCA	18mo_8E-9H-8J-9J_2	2	OPC NN
939575	Male:18mo_8E-9H-8J-9J_2:ACTAAGACGACGTGTACTGAAT	Male:18mo_8E-9H-8J-9J_2	1618	15.1515151515152	0.00918554807103491	Male	18mo	HCA	18mo_8E-9H-8J-9J_2	2	DG Glut
939576	Male:18mo_8E-9H-8J-9J_2:ACTAAGACGACTACATTCACCA	Male:18mo_8E-9H-8J-9J_2	1231	13.6363636363636	0.008058017727639	Male	18mo	HCA	18mo_8E-9H-8J-9J_2	2	Oligo NN
939577	Male:18mo_8E-9H-8J-9J_2:ACTAAGACGACTAGACGACCTG	Male:18mo_8E-9H-8J-9J_2	2212	15.9346271705822	0.00718132854578097	Male	18mo	HCA	18mo_8E-9H-8J-9J_2	2	DG Glut
939578	Male:18mo_8E-9H-8J-9J_2:ACTAAGACGACTATCCCATCCG	Male:18mo_8E-9H-8J-9J_2	1113	18.1818181818182	0.00625	Male	18mo	HCA	18mo_8E-9H-8J-9J_2	2	Microglia NN
939579	Male:18mo_8E-9H-8J-9J_2:ACTAAGACGACTCGACTTTCAC	Male:18mo_8E-9H-8J-9J_2	1422	15.6363636363636	0.00489853044086774	Male	18mo	HCA	18mo_8E-9H-8J-9J_2	2	DG Glut
939580	Male:18mo_8E-9H-8J-9J_2:ACTAAGACGACTCGTAGAGCGT	Male:18mo_8E-9H-8J-9J_2	5246	10.7323232323232	0.000761904761904762	Male	18mo	HCA	18mo_8E-9H-8J-9J_2	2	CA1-ProS Glut
939581	Male:18mo_8E-9H-8J-9J_2:ACTAAGACGACTGCTGGGTTCA	Male:18mo_8E-9H-8J-9J_2	2806	19.1142191142191	0.00213371266002845	Male	18mo	HCA	18mo_8E-9H-8J-9J_2	2	DG Glut
939582	Male:18mo_8E-9H-8J-9J_2:ACTAAGACGACTTAGACGTCTT	Male:18mo_8E-9H-8J-9J_2	3579	25.1515151515151	0.0102323008849558	Male	18mo	HCA	18mo_8E-9H-8J-9J_2	2	CA1-ProS Glut
939583	Male:18mo_8E-9H-8J-9J_2:ACTAAGACGACTTAGGTAGCGT	Male:18mo_8E-9H-8J-9J_2	3305	13.6363636363636	0.00988615937687238	Male	18mo	HCA	18mo_8E-9H-8J-9J_2	2	CA1-ProS Glut
939584	Male:18mo_8E-9H-8J-9J_2:ACTAAGACGACTTGAGACTCCG	Male:18mo_8E-9H-8J-9J_2	1471	17.8885630498534	0.063653723742839	Male	18mo	HCA	18mo_8E-9H-8J-9J_2	2	DG Glut
939585	Male:18mo_8E-9H-8J-9J_2:ACTAAGACGACTTGCGTATCAG	Male:18mo_8E-9H-8J-9J_2	4680	18.3861082737487	0.00467886005954913	Male	18mo	HCA	18mo_8E-9H-8J-9J_2	2	CA2-FC-IG Glut
939586	Male:18mo_8E-9H-8J-9J_2:ACTAAGACGACTTGCTGCCTAT	Male:18mo_8E-9H-8J-9J_2	5143	21.4408233276158	0.0226149752945648	Male	18mo	HCA	18mo_8E-9H-8J-9J_2	2	Sncg Gaba
939587	Male:18mo_8E-9H-8J-9J_2:ACTAAGACGAGAAGCACTCATT	Male:18mo_8E-9H-8J-9J_2	2554	25.1748251748252	0.00351150994927819	Male	18mo	HCA	18mo_8E-9H-8J-9J_2	2	DG Glut
939588	Male:18mo_8E-9H-8J-9J_2:ACTAAGACGAGAATGACTGACA	Male:18mo_8E-9H-8J-9J_2	1922	15.311004784689	0.0118251928020566	Male	18mo	HCA	18mo_8E-9H-8J-9J_2	2	DG Glut
939589	Male:18mo_8E-9H-8J-9J_2:ACTAAGACGAGACGGAGAACCT	Male:18mo_8E-9H-8J-9J_2	1866	21.8181818181818	0.00955414012738853	Male	18mo	HCA	18mo_8E-9H-8J-9J_2	2	DG Glut
939590	Male:18mo_8E-9H-8J-9J_2:ACTAAGACGAGACGGCATAATG	Male:18mo_8E-9H-8J-9J_2	1288	19.9134199134199	0.100558659217877	Male	18mo	HCA	18mo_8E-9H-8J-9J_2	2	DG Glut
939591	Male:18mo_8E-9H-8J-9J_2:ACTAAGACGAGAGAACGTCATA	Male:18mo_8E-9H-8J-9J_2	1929	18.4798807749627	0.00515729757607014	Male	18mo	HCA	18mo_8E-9H-8J-9J_2	2	DG Glut
939592	Male:18mo_8E-9H-8J-9J_2:ACTAAGACGAGAGAGGTCCACT	Male:18mo_8E-9H-8J-9J_2	1730	16.7557932263815	0.00402993667242372	Male	18mo	HCA	18mo_8E-9H-8J-9J_2	2	DG Glut
939593	Male:18mo_8E-9H-8J-9J_2:ACTAAGACGAGAGTGGTTGACC	Male:18mo_8E-9H-8J-9J_2	2864	15.6739811912226	0.0107081174438687	Male	18mo	HCA	18mo_8E-9H-8J-9J_2	2	DG Glut
939594	Male:18mo_8E-9H-8J-9J_2:ACTAAGACGAGAGTTATTTCGG	Male:18mo_8E-9H-8J-9J_2	2142	19.6022727272727	0.0101663585951941	Male	18mo	HCA	18mo_8E-9H-8J-9J_2	2	DG Glut
939595	Male:18mo_8E-9H-8J-9J_2:ACTAAGACGAGATAGGTGTAGC	Male:18mo_8E-9H-8J-9J_2	3251	21.0418794688458	0.011854103343465	Male	18mo	HCA	18mo_8E-9H-8J-9J_2	2	DG Glut
939596	Male:18mo_8E-9H-8J-9J_2:ACTAAGACGAGCGGATAGTAGG	Male:18mo_8E-9H-8J-9J_2	2072	14.1711229946524	0.0114503816793893	Male	18mo	HCA	18mo_8E-9H-8J-9J_2	2	DG Glut
939597	Male:18mo_8E-9H-8J-9J_2:ACTAAGACGAGCTCCGGAAATT	Male:18mo_8E-9H-8J-9J_2	1102	18.6732186732187	0.039232781168265	Male	18mo	HCA	18mo_8E-9H-8J-9J_2	2	DG Glut
939598	Male:18mo_8E-9H-8J-9J_2:ACTAAGACGAGCTTCATGAACC	Male:18mo_8E-9H-8J-9J_2	1641	14.2148760330579	0.00243161094224924	Male	18mo	HCA	18mo_8E-9H-8J-9J_2	2	Astro-TE NN
939599	Male:18mo_8E-9H-8J-9J_2:ACTAAGACGAGGATAAAGGGAT	Male:18mo_8E-9H-8J-9J_2	1248	10.2272727272727	0.0196386488609584	Male	18mo	HCA	18mo_8E-9H-8J-9J_2	2	DG Glut
939600	Male:18mo_8E-9H-8J-9J_2:ACTAAGACGAGGCGACCTATGT	Male:18mo_8E-9H-8J-9J_2	2100	29.4670846394984	0.0122295390404516	Male	18mo	HCA	18mo_8E-9H-8J-9J_2	2	DG Glut
939601	Male:18mo_8E-9H-8J-9J_2:ACTAAGACGAGGGAACAAGTCA	Male:18mo_8E-9H-8J-9J_2	1339	11.8393234672304	0.00149142431021626	Male	18mo	HCA	18mo_8E-9H-8J-9J_2	2	DG Glut
939602	Male:18mo_8E-9H-8J-9J_2:ACTAAGACGAGGGACAGTGTAT	Male:18mo_8E-9H-8J-9J_2	1315	12.2994652406417	0.006797583081571	Male	18mo	HCA	18mo_8E-9H-8J-9J_2	2	DG Glut
939603	Male:18mo_8E-9H-8J-9J_2:ACTAAGACGAGGGTACAGCTTC	Male:18mo_8E-9H-8J-9J_2	1280	11.6550116550117	0.0325018896447468	Male	18mo	HCA	18mo_8E-9H-8J-9J_2	2	DG Glut
939604	Male:18mo_8E-9H-8J-9J_2:ACTAAGACGAGGTCTAATTAGG	Male:18mo_8E-9H-8J-9J_2	1133	10.9936575052854	0.007011393514461	Male	18mo	HCA	18mo_8E-9H-8J-9J_2	2	DG Glut
939605	Male:18mo_8E-9H-8J-9J_2:ACTAAGACGAGGTTATGAGTCG	Male:18mo_8E-9H-8J-9J_2	1210	12.1212121212121	0.0106295993458708	Male	18mo	HCA	18mo_8E-9H-8J-9J_2	2	DG Glut
939606	Male:18mo_8E-9H-8J-9J_2:ACTAAGACGAGGTTGTCCTCTG	Male:18mo_8E-9H-8J-9J_2	2904	8.99100899100899	0.00240467193404328	Male	18mo	HCA	18mo_8E-9H-8J-9J_2	2	CA1-ProS Glut
939607	Male:18mo_8E-9H-8J-9J_2:ACTAAGACGAGTCACGCCCAAT	Male:18mo_8E-9H-8J-9J_2	1642	16.4335664335664	0.00243013365735115	Male	18mo	HCA	18mo_8E-9H-8J-9J_2	2	DG Glut
939608	Male:18mo_8E-9H-8J-9J_2:ACTAAGACGAGTCGAACCTATT	Male:18mo_8E-9H-8J-9J_2	1485	22.8329809725159	0.00933955970647098	Male	18mo	HCA	18mo_8E-9H-8J-9J_2	2	ABC NN
939609	Male:18mo_8E-9H-8J-9J_2:ACTAAGACGAGTGCTCCTAAGG	Male:18mo_8E-9H-8J-9J_2	1760	20.0757575757576	0.0403489640130862	Male	18mo	HCA	18mo_8E-9H-8J-9J_2	2	DG Glut
939610	Male:18mo_8E-9H-8J-9J_2:ACTAAGACGAGTGCTTTCAACA	Male:18mo_8E-9H-8J-9J_2	2162	15.6565656565657	0.00597701149425287	Male	18mo	HCA	18mo_8E-9H-8J-9J_2	2	DG Glut
939611	Male:18mo_8E-9H-8J-9J_2:ACTAAGACGAGTTCTCCTACTC	Male:18mo_8E-9H-8J-9J_2	2254	17.9327521793275	0.0135667396061269	Male	18mo	HCA	18mo_8E-9H-8J-9J_2	2	DG Glut
939612	Male:18mo_8E-9H-8J-9J_2:ACTAAGACGAGTTCTTGACAAG	Male:18mo_8E-9H-8J-9J_2	1909	7.9144385026738	0.00156903765690377	Male	18mo	HCA	18mo_8E-9H-8J-9J_2	2	DG Glut
939613	Male:18mo_8E-9H-8J-9J_2:ACTAAGACGAGTTGGCTATCAA	Male:18mo_8E-9H-8J-9J_2	2278	27.1074380165289	0.00480559196155526	Male	18mo	HCA	18mo_8E-9H-8J-9J_2	2	DG Glut
939614	Male:18mo_8E-9H-8J-9J_2:ACTAAGACGATAAGTGGGTCGA	Male:18mo_8E-9H-8J-9J_2	4416	20.6241519674356	0.0114170584284755	Male	18mo	HCA	18mo_8E-9H-8J-9J_2	2	CA1-ProS Glut
939615	Male:18mo_8E-9H-8J-9J_2:ACTAAGACGATACAACCCGATG	Male:18mo_8E-9H-8J-9J_2	2646	27.6797829036635	0.00338983050847458	Male	18mo	HCA	18mo_8E-9H-8J-9J_2	2	DG Glut
939616	Male:18mo_8E-9H-8J-9J_2:ACTAAGACGATACACTCCACAA	Male:18mo_8E-9H-8J-9J_2	2234	18.1818181818182	0.00578549176680018	Male	18mo	HCA	18mo_8E-9H-8J-9J_2	2	DG Glut
939617	Male:18mo_8E-9H-8J-9J_2:ACTAAGACGATAGATCTGCCAA	Male:18mo_8E-9H-8J-9J_2	1051	22.1729490022173	0.0836965998256321	Male	18mo	HCA	18mo_8E-9H-8J-9J_2	2	DG Glut
939618	Male:18mo_8E-9H-8J-9J_2:ACTAAGACGATCATTCACGAAG	Male:18mo_8E-9H-8J-9J_2	3819	21.6042780748663	0.00546875	Male	18mo	HCA	18mo_8E-9H-8J-9J_2	2	CA3 Glut
939619	Male:18mo_8E-9H-8J-9J_2:ACTAAGACGATCGAGCATTATG	Male:18mo_8E-9H-8J-9J_2	2974	17.4825174825175	0.00568371782012705	Male	18mo	HCA	18mo_8E-9H-8J-9J_2	2	DG Glut
939620	Male:18mo_8E-9H-8J-9J_2:ACTAAGACGATCGAGTTACTAG	Male:18mo_8E-9H-8J-9J_2	1076	23.444976076555	0.120915032679739	Male	18mo	HCA	18mo_8E-9H-8J-9J_2	2	Astro-TE NN
939621	Male:18mo_8E-9H-8J-9J_2:ACTAAGACGATCGCTTAGCCTT	Male:18mo_8E-9H-8J-9J_2	1260	17.027417027417	0.00395256916996047	Male	18mo	HCA	18mo_8E-9H-8J-9J_2	2	Astro-TE NN
939622	Male:18mo_8E-9H-8J-9J_2:ACTAAGACGATCGTCACTTAAG	Male:18mo_8E-9H-8J-9J_2	2961	17.8069353327085	0.0110220440881764	Male	18mo	HCA	18mo_8E-9H-8J-9J_2	2	DG Glut
939623	Male:18mo_8E-9H-8J-9J_2:ACTAAGACGATCTATCGACACA	Male:18mo_8E-9H-8J-9J_2	3902	19.3602693602694	0.00102406554019457	Male	18mo	HCA	18mo_8E-9H-8J-9J_2	2	DG Glut
939624	Male:18mo_8E-9H-8J-9J_2:ACTAAGACGATGAACCTGATCG	Male:18mo_8E-9H-8J-9J_2	2083	21.1302211302211	0.00667620410109681	Male	18mo	HCA	18mo_8E-9H-8J-9J_2	2	DG Glut
939625	Male:18mo_8E-9H-8J-9J_2:ACTAAGACGATGCCACTTCGCT	Male:18mo_8E-9H-8J-9J_2	4736	15.2958152958153	0.0025273799494524	Male	18mo	HCA	18mo_8E-9H-8J-9J_2	2	DG Glut
939626	Male:18mo_8E-9H-8J-9J_2:ACTAAGACGATGCTAGCCTATA	Male:18mo_8E-9H-8J-9J_2	2472	14.7368421052632	0.0040290088638195	Male	18mo	HCA	18mo_8E-9H-8J-9J_2	2	Vip Gaba
939627	Male:18mo_8E-9H-8J-9J_2:ACTAAGACGATGGACGACGATC	Male:18mo_8E-9H-8J-9J_2	4364	21.5686274509804	0.00795635371675381	Male	18mo	HCA	18mo_8E-9H-8J-9J_2	2	DG Glut
939628	Male:18mo_8E-9H-8J-9J_2:ACTAAGACGATGGCTTCTACCA	Male:18mo_8E-9H-8J-9J_2	2471	21.2121212121212	0.00882470918572002	Male	18mo	HCA	18mo_8E-9H-8J-9J_2	2	DG Glut
939629	Male:18mo_8E-9H-8J-9J_2:ACTAAGACGATGTGATTCTGTG	Male:18mo_8E-9H-8J-9J_2	2390	17.3737373737374	0.00747508305647841	Male	18mo	HCA	18mo_8E-9H-8J-9J_2	2	Astro-TE NN
939630	Male:18mo_8E-9H-8J-9J_2:ACTAAGACGATTAGGCAATGTC	Male:18mo_8E-9H-8J-9J_2	3382	17.4162679425837	0.00294811320754717	Male	18mo	HCA	18mo_8E-9H-8J-9J_2	2	Sst Gaba
939631	Male:18mo_8E-9H-8J-9J_2:ACTAAGACGATTCCGAGCAACT	Male:18mo_8E-9H-8J-9J_2	1617	8.41750841750842	0.0188106796116505	Male	18mo	HCA	18mo_8E-9H-8J-9J_2	2	Oligo NN
939632	Male:18mo_8E-9H-8J-9J_2:ACTAAGACGATTCGCTGACAGA	Male:18mo_8E-9H-8J-9J_2	2779	27.7511961722488	0.00465616045845272	Male	18mo	HCA	18mo_8E-9H-8J-9J_2	2	DG Glut
939633	Male:18mo_8E-9H-8J-9J_2:ACTAAGACGATTTCCACGCAGT	Male:18mo_8E-9H-8J-9J_2	3650	16.7416741674167	0.000821242814125376	Male	18mo	HCA	18mo_8E-9H-8J-9J_2	2	DG Glut
939634	Male:18mo_8E-9H-8J-9J_2:ACTCCTATGGAAACTAGCCCTA	Male:18mo_8E-9H-8J-9J_2	3607	28.5984848484848	0.0206353516155308	Male	18mo	HCA	18mo_8E-9H-8J-9J_2	2	DG Glut
939635	Male:18mo_8E-9H-8J-9J_2:ACTCCTATGGAAATTGAGGAGG	Male:18mo_8E-9H-8J-9J_2	5540	18.6147186147186	0.00413445982383606	Male	18mo	HCA	18mo_8E-9H-8J-9J_2	2	DG Glut
939636	Male:18mo_8E-9H-8J-9J_2:ACTCCTATGGAACCCACTATCT	Male:18mo_8E-9H-8J-9J_2	2086	22.6650062266501	0.00382043935052531	Male	18mo	HCA	18mo_8E-9H-8J-9J_2	2	Oligo NN
939637	Male:18mo_8E-9H-8J-9J_2:ACTCCTATGGAACTTCGACCAG	Male:18mo_8E-9H-8J-9J_2	5274	21.8923933209648	0.00340136054421769	Male	18mo	HCA	18mo_8E-9H-8J-9J_2	2	DG Glut
939638	Male:18mo_8E-9H-8J-9J_2:ACTCCTATGGAATGGCCGTTTC	Male:18mo_8E-9H-8J-9J_2	3406	26.3056092843327	0.00205098154116613	Male	18mo	HCA	18mo_8E-9H-8J-9J_2	2	Oligo NN
939639	Male:18mo_8E-9H-8J-9J_2:ACTCCTATGGACATAGTGGCGT	Male:18mo_8E-9H-8J-9J_2	2524	28.1818181818182	0.0344299923488906	Male	18mo	HCA	18mo_8E-9H-8J-9J_2	2	Oligo NN
939640	Male:18mo_8E-9H-8J-9J_2:ACTCCTATGGACCCACATGCTT	Male:18mo_8E-9H-8J-9J_2	5791	19.6103896103896	0.00923866552609068	Male	18mo	HCA	18mo_8E-9H-8J-9J_2	2	DG Glut
939641	Male:18mo_8E-9H-8J-9J_2:ACTCCTATGGACCTCACTCGAA	Male:18mo_8E-9H-8J-9J_2	5857	16.8759417378202	0.0101402737873923	Male	18mo	HCA	18mo_8E-9H-8J-9J_2	2	DG Glut
939642	Male:18mo_8E-9H-8J-9J_2:ACTCCTATGGACGCCGTGACTT	Male:18mo_8E-9H-8J-9J_2	6220	21.6516308119362	0.00160513643659711	Male	18mo	HCA	18mo_8E-9H-8J-9J_2	2	DG Glut
939643	Male:18mo_8E-9H-8J-9J_2:ACTCCTATGGACGGGTTCTTGT	Male:18mo_8E-9H-8J-9J_2	9228	14.4963144963145	0.0128369704749679	Male	18mo	HCA	18mo_8E-9H-8J-9J_2	2	CA1-ProS Glut
939644	Male:18mo_8E-9H-8J-9J_2:ACTCCTATGGACTCCGATGGAC	Male:18mo_8E-9H-8J-9J_2	7240	21.2715389185977	0.00316673550874294	Male	18mo	HCA	18mo_8E-9H-8J-9J_2	2	CA3 Glut
939645	Male:18mo_8E-9H-8J-9J_2:ACTCCTATGGACTGCGACAAAG	Male:18mo_8E-9H-8J-9J_2	4964	22.5613802256138	0.0203276100256562	Male	18mo	HCA	18mo_8E-9H-8J-9J_2	2	DG Glut
939646	Male:18mo_8E-9H-8J-9J_2:ACTCCTATGGACTTGAGTCATC	Male:18mo_8E-9H-8J-9J_2	4794	24.0946045824095	0.013986013986014	Male	18mo	HCA	18mo_8E-9H-8J-9J_2	2	DG Glut
939647	Male:18mo_8E-9H-8J-9J_2:ACTCCTATGGAGATACCTGGAG	Male:18mo_8E-9H-8J-9J_2	5059	20.7624633431085	0.00432985632749459	Male	18mo	HCA	18mo_8E-9H-8J-9J_2	2	DG Glut
939648	Male:18mo_8E-9H-8J-9J_2:ACTCCTATGGAGATCGTTTGGC	Male:18mo_8E-9H-8J-9J_2	11040	21.1229946524064	0.00612171407994238	Male	18mo	HCA	18mo_8E-9H-8J-9J_2	2	DG Glut
939649	Male:18mo_8E-9H-8J-9J_2:ACTCCTATGGAGATGCCGATGT	Male:18mo_8E-9H-8J-9J_2	2167	19.1387559808612	0.00367816091954023	Male	18mo	HCA	18mo_8E-9H-8J-9J_2	2	Astro-TE NN
939650	Male:18mo_8E-9H-8J-9J_2:ACTCCTATGGAGCGGCTGAAAC	Male:18mo_8E-9H-8J-9J_2	2434	20.6439393939394	0.002050020500205	Male	18mo	HCA	18mo_8E-9H-8J-9J_2	2	Oligo NN
939651	Male:18mo_8E-9H-8J-9J_2:ACTCCTATGGAGGCGGCATTAC	Male:18mo_8E-9H-8J-9J_2	3386	19.7111299915038	0.0093622001170275	Male	18mo	HCA	18mo_8E-9H-8J-9J_2	2	Astro-TE NN
939652	Male:18mo_8E-9H-8J-9J_2:ACTCCTATGGAGGGATGAGTAA	Male:18mo_8E-9H-8J-9J_2	4582	25.7289879931389	0.0776972624798712	Male	18mo	HCA	18mo_8E-9H-8J-9J_2	2	DG Glut
939653	Male:18mo_8E-9H-8J-9J_2:ACTCCTATGGAGGTGTGACCGT	Male:18mo_8E-9H-8J-9J_2	2540	25.0960307298335	0.00117970900511207	Male	18mo	HCA	18mo_8E-9H-8J-9J_2	2	Astro-TE NN
939654	Male:18mo_8E-9H-8J-9J_2:ACTCCTATGGAGTCCTGGTACT	Male:18mo_8E-9H-8J-9J_2	3735	22.0566318926975	0.00133689839572193	Male	18mo	HCA	18mo_8E-9H-8J-9J_2	2	Astro-TE NN
939655	Male:18mo_8E-9H-8J-9J_2:ACTCCTATGGAGTGTCGGGTTG	Male:18mo_8E-9H-8J-9J_2	2941	17.0963364993216	0.00338868180277872	Male	18mo	HCA	18mo_8E-9H-8J-9J_2	2	Oligo NN
939657	Male:18mo_8E-9H-8J-9J_2:ACTCCTATGGATAGGATGGCTC	Male:18mo_8E-9H-8J-9J_2	2793	28.6031042128603	0.000357909806728704	Male	18mo	HCA	18mo_8E-9H-8J-9J_2	2	Oligo NN
939658	Male:18mo_8E-9H-8J-9J_2:ACTCCTATGGATAGGTGGTACC	Male:18mo_8E-9H-8J-9J_2	10696	18.8197767145136	0.00242492072374557	Male	18mo	HCA	18mo_8E-9H-8J-9J_2	2	CA3 Glut
939659	Male:18mo_8E-9H-8J-9J_2:ACTCCTATGGATCAGTCAAGGA	Male:18mo_8E-9H-8J-9J_2	2601	15.6818181818182	0.00153550863723608	Male	18mo	HCA	18mo_8E-9H-8J-9J_2	2	Oligo NN
939660	Male:18mo_8E-9H-8J-9J_2:ACTCCTATGGATCCAGTCTGCA	Male:18mo_8E-9H-8J-9J_2	3160	24.1799437675726	0.00189513581806696	Male	18mo	HCA	18mo_8E-9H-8J-9J_2	2	OPC NN
939661	Male:18mo_8E-9H-8J-9J_2:ACTCCTATGGATGCTCTGGCTA	Male:18mo_8E-9H-8J-9J_2	2856	24.9233912155261	0.00660869565217391	Male	18mo	HCA	18mo_8E-9H-8J-9J_2	2	Oligo NN
939662	Male:18mo_8E-9H-8J-9J_2:ACTCCTATGGATGGACACGTTC	Male:18mo_8E-9H-8J-9J_2	9460	11.8006993006993	0.00168847615027438	Male	18mo	HCA	18mo_8E-9H-8J-9J_2	2	CA1-ProS Glut
939663	Male:18mo_8E-9H-8J-9J_2:ACTCCTATGGATGGACGATCGT	Male:18mo_8E-9H-8J-9J_2	3499	23.1060606060606	0.0450327510917031	Male	18mo	HCA	18mo_8E-9H-8J-9J_2	2	DG Glut
939664	Male:18mo_8E-9H-8J-9J_2:ACTCCTATGGATTACTCGTGGG	Male:18mo_8E-9H-8J-9J_2	4763	22.4340175953079	0.00188600167644593	Male	18mo	HCA	18mo_8E-9H-8J-9J_2	2	DG Glut
939665	Male:18mo_8E-9H-8J-9J_2:ACTCCTATGGATTAGGAGGTCT	Male:18mo_8E-9H-8J-9J_2	8259	17.6877470355731	0.00433996383363472	Male	18mo	HCA	18mo_8E-9H-8J-9J_2	2	CA3 Glut
939666	Male:18mo_8E-9H-8J-9J_2:ACTCCTATGGATTTAGGGCGGG	Male:18mo_8E-9H-8J-9J_2	4041	21.1188811188811	0.00148257968865827	Male	18mo	HCA	18mo_8E-9H-8J-9J_2	2	Astro-TE NN
939667	Male:18mo_8E-9H-8J-9J_2:ACTCCTATGGCAATCTGACGTA	Male:18mo_8E-9H-8J-9J_2	2365	30.5555555555556	0	Male	18mo	HCA	18mo_8E-9H-8J-9J_2	2	Oligo NN
939668	Male:18mo_8E-9H-8J-9J_2:ACTCCTATGGCAGAATCCTTCC	Male:18mo_8E-9H-8J-9J_2	2986	25.2525252525253	0.00167168171180207	Male	18mo	HCA	18mo_8E-9H-8J-9J_2	2	Astro-TE NN
939669	Male:18mo_8E-9H-8J-9J_2:ACTCCTATGGCAGATCGAGGGA	Male:18mo_8E-9H-8J-9J_2	2681	16.9386169386169	0.00703703703703704	Male	18mo	HCA	18mo_8E-9H-8J-9J_2	2	Oligo NN
939670	Male:18mo_8E-9H-8J-9J_2:ACTCCTATGGCAGCTCAGGACA	Male:18mo_8E-9H-8J-9J_2	7899	22.0416455053327	0.00227358848048503	Male	18mo	HCA	18mo_8E-9H-8J-9J_2	2	DG Glut
939671	Male:18mo_8E-9H-8J-9J_2:ACTCCTATGGCAGTTATAGGCC	Male:18mo_8E-9H-8J-9J_2	3275	12.0376175548589	0	Male	18mo	HCA	18mo_8E-9H-8J-9J_2	2	Microglia NN
939672	Male:18mo_8E-9H-8J-9J_2:ACTCCTATGGCATCTCGACAAT	Male:18mo_8E-9H-8J-9J_2	11322	12.7828503374355	0.00439676398170946	Male	18mo	HCA	18mo_8E-9H-8J-9J_2	2	CA1-ProS Glut
939673	Male:18mo_8E-9H-8J-9J_2:ACTCCTATGGCATGTTCTGTGA	Male:18mo_8E-9H-8J-9J_2	6027	23.0922362309224	0.000165892501658925	Male	18mo	HCA	18mo_8E-9H-8J-9J_2	2	DG Glut
939674	Male:18mo_8E-9H-8J-9J_2:ACTCCTATGGCATTAGTGTACC	Male:18mo_8E-9H-8J-9J_2	2661	25.2406417112299	0.00486163051608078	Male	18mo	HCA	18mo_8E-9H-8J-9J_2	2	Astro-TE NN
939675	Male:18mo_8E-9H-8J-9J_2:ACTCCTATGGCCACGTCACTTA	Male:18mo_8E-9H-8J-9J_2	3514	17.765440666204	0.0014208581983518	Male	18mo	HCA	18mo_8E-9H-8J-9J_2	2	Astro-TE NN
939676	Male:18mo_8E-9H-8J-9J_2:ACTCCTATGGCCCATGACGGAA	Male:18mo_8E-9H-8J-9J_2	10438	12.7272727272727	0.00524158963118269	Male	18mo	HCA	18mo_8E-9H-8J-9J_2	2	CA1-ProS Glut
939677	Male:18mo_8E-9H-8J-9J_2:ACTCCTATGGCCGGAGAATACC	Male:18mo_8E-9H-8J-9J_2	2602	38.3522727272727	0.00420972062763108	Male	18mo	HCA	18mo_8E-9H-8J-9J_2	2	Oligo NN
939678	Male:18mo_8E-9H-8J-9J_2:ACTCCTATGGCCGGATCAAGTT	Male:18mo_8E-9H-8J-9J_2	1749	26.9886363636364	0.00455321570859419	Male	18mo	HCA	18mo_8E-9H-8J-9J_2	2	Oligo NN
939679	Male:18mo_8E-9H-8J-9J_2:ACTCCTATGGCCGGCATATGAG	Male:18mo_8E-9H-8J-9J_2	3130	18.9935064935065	0.00413617562838053	Male	18mo	HCA	18mo_8E-9H-8J-9J_2	2	Astro-TE NN
939680	Male:18mo_8E-9H-8J-9J_2:ACTCCTATGGCCTACTAGTTAG	Male:18mo_8E-9H-8J-9J_2	1516	16.0953800298063	0	Male	18mo	HCA	18mo_8E-9H-8J-9J_2	2	Oligo NN
939681	Male:18mo_8E-9H-8J-9J_2:ACTCCTATGGCCTGTAGTGGCA	Male:18mo_8E-9H-8J-9J_2	6277	20.8643815201192	0	Male	18mo	HCA	18mo_8E-9H-8J-9J_2	2	DG Glut
939682	Male:18mo_8E-9H-8J-9J_2:ACTCCTATGGCCTTTCCGTATC	Male:18mo_8E-9H-8J-9J_2	6759	16.9377990430622	0.00295028765304617	Male	18mo	HCA	18mo_8E-9H-8J-9J_2	2	DG Glut
939683	Male:18mo_8E-9H-8J-9J_2:ACTCCTATGGCGAAACTTACGG	Male:18mo_8E-9H-8J-9J_2	2790	21.1502782931354	0.00641025641025641	Male	18mo	HCA	18mo_8E-9H-8J-9J_2	2	Peri NN
939684	Male:18mo_8E-9H-8J-9J_2:ACTCCTATGGCGAGACGTTTAA	Male:18mo_8E-9H-8J-9J_2	2584	37.4331550802139	0.00500577589526377	Male	18mo	HCA	18mo_8E-9H-8J-9J_2	2	Oligo NN
939685	Male:18mo_8E-9H-8J-9J_2:ACTCCTATGGCGATTGGCGATA	Male:18mo_8E-9H-8J-9J_2	2028	28.7878787878788	0.000492853622474125	Male	18mo	HCA	18mo_8E-9H-8J-9J_2	2	Oligo NN
939686	Male:18mo_8E-9H-8J-9J_2:ACTCCTATGGCGCCACCATTTC	Male:18mo_8E-9H-8J-9J_2	2257	20.3527815468114	0.00132743362831858	Male	18mo	HCA	18mo_8E-9H-8J-9J_2	2	Oligo NN
939687	Male:18mo_8E-9H-8J-9J_2:ACTCCTATGGCGCGCTATACGA	Male:18mo_8E-9H-8J-9J_2	2878	20.5936920222635	0.00311742293037755	Male	18mo	HCA	18mo_8E-9H-8J-9J_2	2	Oligo NN
939688	Male:18mo_8E-9H-8J-9J_2:ACTCCTATGGCGCTGATGATGA	Male:18mo_8E-9H-8J-9J_2	8979	15.6921916258016	0.00200066688896299	Male	18mo	HCA	18mo_8E-9H-8J-9J_2	2	DG Glut
939689	Male:18mo_8E-9H-8J-9J_2:ACTCCTATGGCGTAGGATTCTG	Male:18mo_8E-9H-8J-9J_2	4041	20.9019327129563	0.00614854894244958	Male	18mo	HCA	18mo_8E-9H-8J-9J_2	2	Astro-TE NN
939690	Male:18mo_8E-9H-8J-9J_2:ACTCCTATGGCGTTTATCACAC	Male:18mo_8E-9H-8J-9J_2	3973	24.0786240786241	0.136492066941969	Male	18mo	HCA	18mo_8E-9H-8J-9J_2	2	Astro-TE NN
939691	Male:18mo_8E-9H-8J-9J_2:ACTCCTATGGCTAAATGTTCGG	Male:18mo_8E-9H-8J-9J_2	2481	22.8239845261122	0.00120772946859903	Male	18mo	HCA	18mo_8E-9H-8J-9J_2	2	Oligo NN
939692	Male:18mo_8E-9H-8J-9J_2:ACTCCTATGGCTAACAGTACTC	Male:18mo_8E-9H-8J-9J_2	6315	17.5285792052259	0.00315706393054459	Male	18mo	HCA	18mo_8E-9H-8J-9J_2	2	DG Glut
939693	Male:18mo_8E-9H-8J-9J_2:ACTCCTATGGCTAAGAGCTCAA	Male:18mo_8E-9H-8J-9J_2	9635	21.9737481769567	0.00165785928919283	Male	18mo	HCA	18mo_8E-9H-8J-9J_2	2	CA1-ProS Glut
939694	Male:18mo_8E-9H-8J-9J_2:ACTCCTATGGCTAGATGGCGCA	Male:18mo_8E-9H-8J-9J_2	9602	7.59106213651668	0.000624479600333056	Male	18mo	HCA	18mo_8E-9H-8J-9J_2	2	OPC NN
939695	Male:18mo_8E-9H-8J-9J_2:ACTCCTATGGCTCAGATAAGGG	Male:18mo_8E-9H-8J-9J_2	3879	22.3011363636364	0.00538461538461538	Male	18mo	HCA	18mo_8E-9H-8J-9J_2	2	Astro-TE NN
939696	Male:18mo_8E-9H-8J-9J_2:ACTCCTATGGCTCATCTACGTC	Male:18mo_8E-9H-8J-9J_2	5404	15.732454074423	0.00350359579568505	Male	18mo	HCA	18mo_8E-9H-8J-9J_2	2	Astro-TE NN
939697	Male:18mo_8E-9H-8J-9J_2:ACTCCTATGGCTGACGAGAAAC	Male:18mo_8E-9H-8J-9J_2	2550	32.8282828282828	0	Male	18mo	HCA	18mo_8E-9H-8J-9J_2	2	Oligo NN
939698	Male:18mo_8E-9H-8J-9J_2:ACTCCTATGGCTGCGCTTATCC	Male:18mo_8E-9H-8J-9J_2	9527	15.0382327952421	0.00428511705685619	Male	18mo	HCA	18mo_8E-9H-8J-9J_2	2	CA3 Glut
939699	Male:18mo_8E-9H-8J-9J_2:ACTCCTATGGGACGGAGAACCT	Male:18mo_8E-9H-8J-9J_2	5900	24.0641711229947	0.000846740050804403	Male	18mo	HCA	18mo_8E-9H-8J-9J_2	2	DG Glut
939700	Male:18mo_8E-9H-8J-9J_2:ACTCCTATGGGACGTTGGGATT	Male:18mo_8E-9H-8J-9J_2	4675	26.3929618768328	0.0141290594685787	Male	18mo	HCA	18mo_8E-9H-8J-9J_2	2	DG Glut
939701	Male:18mo_8E-9H-8J-9J_2:ACTCCTATGGGAGCATCACTAC	Male:18mo_8E-9H-8J-9J_2	2334	29.8181818181818	0.00256410256410256	Male	18mo	HCA	18mo_8E-9H-8J-9J_2	2	Oligo NN
939702	Male:18mo_8E-9H-8J-9J_2:ACTCCTATGGGAGGCATTTGCA	Male:18mo_8E-9H-8J-9J_2	5101	30.3543913713405	0.000979240109674892	Male	18mo	HCA	18mo_8E-9H-8J-9J_2	2	DG Glut
939703	Male:18mo_8E-9H-8J-9J_2:ACTCCTATGGGATCAGTAGGAT	Male:18mo_8E-9H-8J-9J_2	4875	22.6345083487941	0.0089449075015247	Male	18mo	HCA	18mo_8E-9H-8J-9J_2	2	DG Glut
939704	Male:18mo_8E-9H-8J-9J_2:ACTCCTATGGGATCCATTCGTG	Male:18mo_8E-9H-8J-9J_2	11740	11.7724002616089	0.00280302386817294	Male	18mo	HCA	18mo_8E-9H-8J-9J_2	2	CA3 Glut
939705	Male:18mo_8E-9H-8J-9J_2:ACTCCTATGGGATGGCATCAAA	Male:18mo_8E-9H-8J-9J_2	9889	11.002731174405	0.00553097345132743	Male	18mo	HCA	18mo_8E-9H-8J-9J_2	2	CA1-ProS Glut
939706	Male:18mo_8E-9H-8J-9J_2:ACTCCTATGGGCACACTCTCCT	Male:18mo_8E-9H-8J-9J_2	5493	17.8821178821179	0.00272331154684096	Male	18mo	HCA	18mo_8E-9H-8J-9J_2	2	DG Glut
939707	Male:18mo_8E-9H-8J-9J_2:ACTCCTATGGGCATGTATCCTT	Male:18mo_8E-9H-8J-9J_2	5470	18.3107672469375	0.0212918232241904	Male	18mo	HCA	18mo_8E-9H-8J-9J_2	2	DG Glut
939708	Male:18mo_8E-9H-8J-9J_2:ACTCCTATGGGCGCACGGTAAA	Male:18mo_8E-9H-8J-9J_2	3163	33.9539978094195	0	Male	18mo	HCA	18mo_8E-9H-8J-9J_2	2	Oligo NN
939709	Male:18mo_8E-9H-8J-9J_2:ACTCCTATGGGCTAGCTAGGAT	Male:18mo_8E-9H-8J-9J_2	3042	28.2584884994524	0.00229583469990161	Male	18mo	HCA	18mo_8E-9H-8J-9J_2	2	Oligo NN
939710	Male:18mo_8E-9H-8J-9J_2:ACTCCTATGGGCTGGTAGATAA	Male:18mo_8E-9H-8J-9J_2	6220	19.8863636363636	0.00096370061034372	Male	18mo	HCA	18mo_8E-9H-8J-9J_2	2	DG Glut
939711	Male:18mo_8E-9H-8J-9J_2:ACTCCTATGGGCTTAAGCCGTT	Male:18mo_8E-9H-8J-9J_2	7255	20.6060606060606	0.00151390035783099	Male	18mo	HCA	18mo_8E-9H-8J-9J_2	2	DG Glut
939712	Male:18mo_8E-9H-8J-9J_2:ACTCCTATGGGCTTTCCAACGG	Male:18mo_8E-9H-8J-9J_2	2512	33.2594235033259	0.00119284294234592	Male	18mo	HCA	18mo_8E-9H-8J-9J_2	2	Oligo NN
939713	Male:18mo_8E-9H-8J-9J_2:ACTCCTATGGGGAAGTTCAGCA	Male:18mo_8E-9H-8J-9J_2	1949	20.3030303030303	0.0030690537084399	Male	18mo	HCA	18mo_8E-9H-8J-9J_2	2	Oligo NN
939714	Male:18mo_8E-9H-8J-9J_2:ACTCCTATGGGGATACTCGTGA	Male:18mo_8E-9H-8J-9J_2	2601	18.3333333333333	0.106799450549451	Male	18mo	HCA	18mo_8E-9H-8J-9J_2	2	Astro-TE NN
939715	Male:18mo_8E-9H-8J-9J_2:ACTCCTATGGGGATTCAACACG	Male:18mo_8E-9H-8J-9J_2	4506	21.5488215488216	0.0161572052401747	Male	18mo	HCA	18mo_8E-9H-8J-9J_2	2	Astro-TE NN
939716	Male:18mo_8E-9H-8J-9J_2:ACTCCTATGGGGCACTTCATCT	Male:18mo_8E-9H-8J-9J_2	7499	21.4015151515152	0.0119894598155468	Male	18mo	HCA	18mo_8E-9H-8J-9J_2	2	DG Glut
939717	Male:18mo_8E-9H-8J-9J_2:ACTCCTATGGGGCGTACTTCTA	Male:18mo_8E-9H-8J-9J_2	2822	35.2683461117196	0.00176865935620799	Male	18mo	HCA	18mo_8E-9H-8J-9J_2	2	Oligo NN
939718	Male:18mo_8E-9H-8J-9J_2:ACTCCTATGGGGGCTCCGAATA	Male:18mo_8E-9H-8J-9J_2	5566	28	0.00286635614475099	Male	18mo	HCA	18mo_8E-9H-8J-9J_2	2	DG Glut
939719	Male:18mo_8E-9H-8J-9J_2:ACTCCTATGGGGTAGAGAGCTC	Male:18mo_8E-9H-8J-9J_2	2448	23.6914600550964	0.00930797248077701	Male	18mo	HCA	18mo_8E-9H-8J-9J_2	2	Oligo NN
939720	Male:18mo_8E-9H-8J-9J_2:ACTCCTATGGGGTAGTCGAAAC	Male:18mo_8E-9H-8J-9J_2	4377	25.8008658008658	0.0068073519400953	Male	18mo	HCA	18mo_8E-9H-8J-9J_2	2	DG Glut
939721	Male:18mo_8E-9H-8J-9J_2:ACTCCTATGGGGTGTTCCCTAC	Male:18mo_8E-9H-8J-9J_2	7306	20.7498715973292	0.00720206549802962	Male	18mo	HCA	18mo_8E-9H-8J-9J_2	2	DG Glut
939722	Male:18mo_8E-9H-8J-9J_2:ACTCCTATGGGTACAACTCTAG	Male:18mo_8E-9H-8J-9J_2	9816	15.4992548435171	0.0024390243902439	Male	18mo	HCA	18mo_8E-9H-8J-9J_2	2	CA1-ProS Glut
939723	Male:18mo_8E-9H-8J-9J_2:ACTCCTATGGGTACATAGATCC	Male:18mo_8E-9H-8J-9J_2	7631	20.8797653958944	0.00625081390806095	Male	18mo	HCA	18mo_8E-9H-8J-9J_2	2	CA1-ProS Glut
939724	Male:18mo_8E-9H-8J-9J_2:ACTCCTATGGGTACATCTTCAC	Male:18mo_8E-9H-8J-9J_2	5561	16.7272727272727	0.0127818214095509	Male	18mo	HCA	18mo_8E-9H-8J-9J_2	2	DG Glut
939725	Male:18mo_8E-9H-8J-9J_2:ACTCCTATGGGTATATCCGGAA	Male:18mo_8E-9H-8J-9J_2	1784	21.438263229308	0.00998890122086571	Male	18mo	HCA	18mo_8E-9H-8J-9J_2	2	Oligo NN
939726	Male:18mo_8E-9H-8J-9J_2:ACTCCTATGGGTATGCCGAGAA	Male:18mo_8E-9H-8J-9J_2	13641	14.6259644414626	0.000805742748315265	Male	18mo	HCA	18mo_8E-9H-8J-9J_2	2	CA1-ProS Glut
939727	Male:18mo_8E-9H-8J-9J_2:ACTCCTATGGGTCACCATAGTA	Male:18mo_8E-9H-8J-9J_2	15847	9.52902519167579	0.00113457295934447	Male	18mo	HCA	18mo_8E-9H-8J-9J_2	2	CA2-FC-IG Glut
939728	Male:18mo_8E-9H-8J-9J_2:ACTCCTATGGGTCAGTAGTCTG	Male:18mo_8E-9H-8J-9J_2	2124	26.555023923445	0.00375234521575985	Male	18mo	HCA	18mo_8E-9H-8J-9J_2	2	Oligo NN
939729	Male:18mo_8E-9H-8J-9J_2:ACTCCTATGGGTCCAGATTTCC	Male:18mo_8E-9H-8J-9J_2	2941	18.958818958819	0.00406366407043684	Male	18mo	HCA	18mo_8E-9H-8J-9J_2	2	Oligo NN
939730	Male:18mo_8E-9H-8J-9J_2:ACTCCTATGGGTCCCAATGACT	Male:18mo_8E-9H-8J-9J_2	5652	24.4514106583072	0.00527983104540655	Male	18mo	HCA	18mo_8E-9H-8J-9J_2	2	DG Glut
939731	Male:18mo_8E-9H-8J-9J_2:ACTCCTATGGGTCGAACCTATT	Male:18mo_8E-9H-8J-9J_2	4768	19.0909090909091	0.00687356800666528	Male	18mo	HCA	18mo_8E-9H-8J-9J_2	2	DG Glut
939732	Male:18mo_8E-9H-8J-9J_2:ACTCCTATGGGTCTCTGCTATT	Male:18mo_8E-9H-8J-9J_2	2715	16.1084529505582	0.00257163850110213	Male	18mo	HCA	18mo_8E-9H-8J-9J_2	2	Oligo NN
939733	Male:18mo_8E-9H-8J-9J_2:ACTCCTATGGGTGCTCCTAAGG	Male:18mo_8E-9H-8J-9J_2	8039	22.4908039936942	0.00371793282934688	Male	18mo	HCA	18mo_8E-9H-8J-9J_2	2	DG Glut
939734	Male:18mo_8E-9H-8J-9J_2:ACTCCTATGGGTGTCGAAGCTC	Male:18mo_8E-9H-8J-9J_2	2986	17.3090909090909	0.00433477825941981	Male	18mo	HCA	18mo_8E-9H-8J-9J_2	2	Oligo NN
939735	Male:18mo_8E-9H-8J-9J_2:ACTCCTATGGGTGTGAGCATGC	Male:18mo_8E-9H-8J-9J_2	7567	21.0643015521064	0.0103321998430552	Male	18mo	HCA	18mo_8E-9H-8J-9J_2	2	DG Glut
939736	Male:18mo_8E-9H-8J-9J_2:ACTCCTATGGGTGTTAGGCAAT	Male:18mo_8E-9H-8J-9J_2	3540	20.6611570247934	0.00141043723554302	Male	18mo	HCA	18mo_8E-9H-8J-9J_2	2	Astro-TE NN
939737	Male:18mo_8E-9H-8J-9J_2:ACTCCTATGGTAAACGCTCCAG	Male:18mo_8E-9H-8J-9J_2	4315	23.1244483671668	0.00461361014994233	Male	18mo	HCA	18mo_8E-9H-8J-9J_2	2	DG Glut
939738	Male:18mo_8E-9H-8J-9J_2:ACTCCTATGGTAACAGTGCCTT	Male:18mo_8E-9H-8J-9J_2	4460	26.7482517482517	0.019133494611832	Male	18mo	HCA	18mo_8E-9H-8J-9J_2	2	DG Glut
939739	Male:18mo_8E-9H-8J-9J_2:ACTCCTATGGTAACCCAACGAG	Male:18mo_8E-9H-8J-9J_2	2090	21.2121212121212	0.00191021967526266	Male	18mo	HCA	18mo_8E-9H-8J-9J_2	2	Oligo NN
939740	Male:18mo_8E-9H-8J-9J_2:ACTCCTATGGTACAACCCGATG	Male:18mo_8E-9H-8J-9J_2	7523	20.7638515330823	0.003708118130049	Male	18mo	HCA	18mo_8E-9H-8J-9J_2	2	DG Glut
939741	Male:18mo_8E-9H-8J-9J_2:ACTCCTATGGTACTAGGGTTAG	Male:18mo_8E-9H-8J-9J_2	2664	36.6310160427808	0.0506058446186743	Male	18mo	HCA	18mo_8E-9H-8J-9J_2	2	Astro-TE NN
939742	Male:18mo_8E-9H-8J-9J_2:ACTCCTATGGTAGGCTAGTTTG	Male:18mo_8E-9H-8J-9J_2	8631	16.9443122322703	0.00564516129032258	Male	18mo	HCA	18mo_8E-9H-8J-9J_2	2	CA3 Glut
939743	Male:18mo_8E-9H-8J-9J_2:ACTCCTATGGTAGTCCACCAGT	Male:18mo_8E-9H-8J-9J_2	1858	16.2822252374491	0.00588550026752274	Male	18mo	HCA	18mo_8E-9H-8J-9J_2	2	HPF CR Glut
939744	Male:18mo_8E-9H-8J-9J_2:ACTCCTATGGTATCGCCGGGTA	Male:18mo_8E-9H-8J-9J_2	3439	22.2418358340688	0.0722956568653898	Male	18mo	HCA	18mo_8E-9H-8J-9J_2	2	Astroependymal NN
939745	Male:18mo_8E-9H-8J-9J_2:ACTCCTATGGTATGATGTTCCC	Male:18mo_8E-9H-8J-9J_2	7118	21.2888377445339	0.00140291806958474	Male	18mo	HCA	18mo_8E-9H-8J-9J_2	2	DG Glut
939746	Male:18mo_8E-9H-8J-9J_2:ACTCCTATGGTATGCACCGGAT	Male:18mo_8E-9H-8J-9J_2	3639	30.6818181818182	0.0443802521008403	Male	18mo	HCA	18mo_8E-9H-8J-9J_2	2	OB-STR-CTX Inh IMN
939747	Male:18mo_8E-9H-8J-9J_2:ACTCCTATGGTCCGCGGCTTAA	Male:18mo_8E-9H-8J-9J_2	3034	13.4387351778656	0.00131665569453588	Male	18mo	HCA	18mo_8E-9H-8J-9J_2	2	Microglia NN
939748	Male:18mo_8E-9H-8J-9J_2:ACTCCTATGGTCCTTAGTCGGG	Male:18mo_8E-9H-8J-9J_2	2952	30.8400460299194	0.0013531799729364	Male	18mo	HCA	18mo_8E-9H-8J-9J_2	2	Astro-TE NN
939749	Male:18mo_8E-9H-8J-9J_2:ACTCCTATGGTCGACCAGATCT	Male:18mo_8E-9H-8J-9J_2	3117	19.6480938416422	0.00984752223634053	Male	18mo	HCA	18mo_8E-9H-8J-9J_2	2	Peri NN
939750	Male:18mo_8E-9H-8J-9J_2:ACTCCTATGGTCGCGAGATAGT	Male:18mo_8E-9H-8J-9J_2	9048	17.6106615897192	0.00198544010589014	Male	18mo	HCA	18mo_8E-9H-8J-9J_2	2	CA1-ProS Glut
939751	Male:18mo_8E-9H-8J-9J_2:ACTCCTATGGTCTATCGACACA	Male:18mo_8E-9H-8J-9J_2	3523	16.3352272727273	0.00311262026032824	Male	18mo	HCA	18mo_8E-9H-8J-9J_2	2	Astro-TE NN
939752	Male:18mo_8E-9H-8J-9J_2:ACTCCTATGGTCTTTGACGCTG	Male:18mo_8E-9H-8J-9J_2	7048	20.6318504190845	0.00395703787450537	Male	18mo	HCA	18mo_8E-9H-8J-9J_2	2	CA1-ProS Glut
939753	Male:18mo_8E-9H-8J-9J_2:ACTCCTATGGTGAACCTGATCG	Male:18mo_8E-9H-8J-9J_2	6007	24.8986682107701	0.00249086682165394	Male	18mo	HCA	18mo_8E-9H-8J-9J_2	2	DG Glut
939754	Male:18mo_8E-9H-8J-9J_2:ACTCCTATGGTGACCACCAATT	Male:18mo_8E-9H-8J-9J_2	6023	26.0765550239234	0.0014920424403183	Male	18mo	HCA	18mo_8E-9H-8J-9J_2	2	DG Glut
939755	Male:18mo_8E-9H-8J-9J_2:ACTCCTATGGTGAGCTAGACGC	Male:18mo_8E-9H-8J-9J_2	6238	23.7012987012987	0.0128184839373319	Male	18mo	HCA	18mo_8E-9H-8J-9J_2	2	DG Glut
939756	Male:18mo_8E-9H-8J-9J_2:ACTCCTATGGTGATCACTGCAT	Male:18mo_8E-9H-8J-9J_2	4113	23.8195912614517	0.000486026731470231	Male	18mo	HCA	18mo_8E-9H-8J-9J_2	2	OPC NN
939757	Male:18mo_8E-9H-8J-9J_2:ACTCCTATGGTGCCACTTCGCT	Male:18mo_8E-9H-8J-9J_2	5126	20.1160541586074	0.00330546373711841	Male	18mo	HCA	18mo_8E-9H-8J-9J_2	2	DG Glut
939758	Male:18mo_8E-9H-8J-9J_2:ACTCCTATGGTGCGCCAATCGT	Male:18mo_8E-9H-8J-9J_2	8039	18.8429752066116	0.00334738408132904	Male	18mo	HCA	18mo_8E-9H-8J-9J_2	2	DG Glut
939759	Male:18mo_8E-9H-8J-9J_2:ACTCCTATGGTGCGTCGAGTAC	Male:18mo_8E-9H-8J-9J_2	5584	9.49948927477017	0.00728888888888889	Male	18mo	HCA	18mo_8E-9H-8J-9J_2	2	Oligo NN
939760	Male:18mo_8E-9H-8J-9J_2:ACTCCTATGGTGGACATACTGG	Male:18mo_8E-9H-8J-9J_2	7575	19.6480938416422	0.00499146197294102	Male	18mo	HCA	18mo_8E-9H-8J-9J_2	2	DG Glut
939761	Male:18mo_8E-9H-8J-9J_2:ACTCCTATGGTGGGCACATTAG	Male:18mo_8E-9H-8J-9J_2	2650	24.1711229946524	0.00786222388618495	Male	18mo	HCA	18mo_8E-9H-8J-9J_2	2	Astro-TE NN
939762	Male:18mo_8E-9H-8J-9J_2:ACTCCTATGGTGGTCGTGCCAT	Male:18mo_8E-9H-8J-9J_2	6801	19.1919191919192	0.00686331775700935	Male	18mo	HCA	18mo_8E-9H-8J-9J_2	2	DG Glut
939763	Male:18mo_8E-9H-8J-9J_2:ACTCCTATGGTGGTGAGGTGAT	Male:18mo_8E-9H-8J-9J_2	2900	39.6694214876033	0.00172117039586919	Male	18mo	HCA	18mo_8E-9H-8J-9J_2	2	Oligo NN
939764	Male:18mo_8E-9H-8J-9J_2:ACTCCTATGGTGTGACTTAGGC	Male:18mo_8E-9H-8J-9J_2	6239	22.3863636363636	0.00573705179282869	Male	18mo	HCA	18mo_8E-9H-8J-9J_2	2	DG Glut
939765	Male:18mo_8E-9H-8J-9J_2:ACTCCTATGGTGTTCGGATTAG	Male:18mo_8E-9H-8J-9J_2	4659	21.5151515151515	0.00299593408945003	Male	18mo	HCA	18mo_8E-9H-8J-9J_2	2	DG Glut
939766	Male:18mo_8E-9H-8J-9J_2:ACTCCTATGGTGTTTCCGTTGC	Male:18mo_8E-9H-8J-9J_2	12143	9.71276280722535	0.00221857025472473	Male	18mo	HCA	18mo_8E-9H-8J-9J_2	2	CA1-ProS Glut
939767	Male:18mo_8E-9H-8J-9J_2:ACTCCTATGGTTAGAGCCCACT	Male:18mo_8E-9H-8J-9J_2	7208	22.5501770956316	0.00620432924307183	Male	18mo	HCA	18mo_8E-9H-8J-9J_2	2	DG Glut
939768	Male:18mo_8E-9H-8J-9J_2:ACTCCTATGGTTAGCTTCTCTG	Male:18mo_8E-9H-8J-9J_2	6912	14.7783251231527	0.00360386334150209	Male	18mo	HCA	18mo_8E-9H-8J-9J_2	2	DG Glut
939769	Male:18mo_8E-9H-8J-9J_2:ACTCCTATGGTTAGGCAATGTC	Male:18mo_8E-9H-8J-9J_2	8224	17.0323928944619	0.00411721966577864	Male	18mo	HCA	18mo_8E-9H-8J-9J_2	2	DG Glut
939770	Male:18mo_8E-9H-8J-9J_2:ACTCCTATGGTTAGGTAGCAAC	Male:18mo_8E-9H-8J-9J_2	2467	17.8451178451178	0.000810044552450385	Male	18mo	HCA	18mo_8E-9H-8J-9J_2	2	Oligo NN
939771	Male:18mo_8E-9H-8J-9J_2:ACTCCTATGGTTATGGTAGACC	Male:18mo_8E-9H-8J-9J_2	6424	19.6319018404908	0.00341296928327645	Male	18mo	HCA	18mo_8E-9H-8J-9J_2	2	DG Glut
939772	Male:18mo_8E-9H-8J-9J_2:ACTCCTATGGTTCAATTGCAGG	Male:18mo_8E-9H-8J-9J_2	4645	22.7667984189723	0.00321888412017167	Male	18mo	HCA	18mo_8E-9H-8J-9J_2	2	DG Glut
939773	Male:18mo_8E-9H-8J-9J_2:ACTCCTATGGTTCCGAGCAACT	Male:18mo_8E-9H-8J-9J_2	6080	19.8822759973839	0.000985869208018403	Male	18mo	HCA	18mo_8E-9H-8J-9J_2	2	CA1-ProS Glut
939774	Male:18mo_8E-9H-8J-9J_2:ACTCCTATGGTTCTCATGGTCA	Male:18mo_8E-9H-8J-9J_2	5022	25.2771618625277	0.00178890876565295	Male	18mo	HCA	18mo_8E-9H-8J-9J_2	2	DG Glut
939775	Male:18mo_8E-9H-8J-9J_2:ACTCCTATGGTTGAGCCCGGAT	Male:18mo_8E-9H-8J-9J_2	2091	21.6073781291173	0.000478011472275335	Male	18mo	HCA	18mo_8E-9H-8J-9J_2	2	Oligo NN
939776	Male:18mo_8E-9H-8J-9J_2:ACTCCTATGGTTGGTGATGTCT	Male:18mo_8E-9H-8J-9J_2	4300	32.0625610948192	0.0222828558435653	Male	18mo	HCA	18mo_8E-9H-8J-9J_2	2	DG Glut
939777	Male:18mo_8E-9H-8J-9J_2:ACTCCTATGGTTTACCACGCCA	Male:18mo_8E-9H-8J-9J_2	5306	21.6727272727273	0.0018811136192626	Male	18mo	HCA	18mo_8E-9H-8J-9J_2	2	DG Glut
939778	Male:18mo_8E-9H-8J-9J_2:ACTCCTATGGTTTACCCGTCGA	Male:18mo_8E-9H-8J-9J_2	7675	14.7186147186147	0.0189185734373003	Male	18mo	HCA	18mo_8E-9H-8J-9J_2	2	DG Glut
939779	Male:18mo_8E-9H-8J-9J_2:ACTCCTATGGTTTGTGTTACCG	Male:18mo_8E-9H-8J-9J_2	3337	15.702479338843	0.0020933014354067	Male	18mo	HCA	18mo_8E-9H-8J-9J_2	2	Oligo NN
939780	Male:18mo_8E-9H-8J-9J_2:ACTCGCTAAAAACATGAAGCGC	Male:18mo_8E-9H-8J-9J_2	2132	24.2424242424242	0.00233972859148339	Male	18mo	HCA	18mo_8E-9H-8J-9J_2	2	Oligo NN
939781	Male:18mo_8E-9H-8J-9J_2:ACTCGCTAAAAACCATGCATGA	Male:18mo_8E-9H-8J-9J_2	4650	20.5594405594406	0.00107411385606874	Male	18mo	HCA	18mo_8E-9H-8J-9J_2	2	DG Glut
939782	Male:18mo_8E-9H-8J-9J_2:ACTCGCTAAAAACCGCTAATGA	Male:18mo_8E-9H-8J-9J_2	6020	22.987012987013	0.0084005929830341	Male	18mo	HCA	18mo_8E-9H-8J-9J_2	2	DG Glut
939783	Male:18mo_8E-9H-8J-9J_2:ACTCGCTAAAAAGTTGTGCTAC	Male:18mo_8E-9H-8J-9J_2	4633	19.8232323232323	0.0042983021706426	Male	18mo	HCA	18mo_8E-9H-8J-9J_2	2	Oligo NN
939784	Male:18mo_8E-9H-8J-9J_2:ACTCGCTAAAACACGCGTGAAC	Male:18mo_8E-9H-8J-9J_2	8152	19.98199819982	0.000490436488474743	Male	18mo	HCA	18mo_8E-9H-8J-9J_2	2	DG Glut
939785	Male:18mo_8E-9H-8J-9J_2:ACTCGCTAAAACCAGTTCACCC	Male:18mo_8E-9H-8J-9J_2	4773	14.5210494203783	0.00167329010667224	Male	18mo	HCA	18mo_8E-9H-8J-9J_2	2	Microglia NN
939786	Male:18mo_8E-9H-8J-9J_2:ACTCGCTAAAACCCACAGCAGT	Male:18mo_8E-9H-8J-9J_2	6867	23.4895539243365	0.00377194255041346	Male	18mo	HCA	18mo_8E-9H-8J-9J_2	2	DG Glut
939787	Male:18mo_8E-9H-8J-9J_2:ACTCGCTAAAACCGTCCCATTC	Male:18mo_8E-9H-8J-9J_2	7538	18.957345971564	0.0033055665741108	Male	18mo	HCA	18mo_8E-9H-8J-9J_2	2	DG Glut
939788	Male:18mo_8E-9H-8J-9J_2:ACTCGCTAAAACGCGATCAGTT	Male:18mo_8E-9H-8J-9J_2	4077	19.7947214076246	0.00171400587659158	Male	18mo	HCA	18mo_8E-9H-8J-9J_2	2	Astro-TE NN
939789	Male:18mo_8E-9H-8J-9J_2:ACTCGCTAAAACGTACGGTCAT	Male:18mo_8E-9H-8J-9J_2	2737	25.914315569488	0.000730193501277839	Male	18mo	HCA	18mo_8E-9H-8J-9J_2	2	Oligo NN
939790	Male:18mo_8E-9H-8J-9J_2:ACTCGCTAAAACTAGTCCGGAA	Male:18mo_8E-9H-8J-9J_2	5603	23.2390126429862	0.0182232346241458	Male	18mo	HCA	18mo_8E-9H-8J-9J_2	2	DG Glut
939791	Male:18mo_8E-9H-8J-9J_2:ACTCGCTAAAACTCATCGTCTC	Male:18mo_8E-9H-8J-9J_2	12285	12.0523415977961	0.0022740193291643	Male	18mo	HCA	18mo_8E-9H-8J-9J_2	2	Lamp5 Lhx6 Gaba
939792	Male:18mo_8E-9H-8J-9J_2:ACTCGCTAAAACTCCGATGGAC	Male:18mo_8E-9H-8J-9J_2	12535	16.993006993007	0.0019109801735807	Male	18mo	HCA	18mo_8E-9H-8J-9J_2	2	CA1-ProS Glut
939793	Male:18mo_8E-9H-8J-9J_2:ACTCGCTAAAACTCTTCCTCAT	Male:18mo_8E-9H-8J-9J_2	5434	25.0329380764163	0.00658135283363803	Male	18mo	HCA	18mo_8E-9H-8J-9J_2	2	DG Glut
939794	Male:18mo_8E-9H-8J-9J_2:ACTCGCTAAAAGACTAGGAGGA	Male:18mo_8E-9H-8J-9J_2	7241	17.0731707317073	0.00426292629262926	Male	18mo	HCA	18mo_8E-9H-8J-9J_2	2	DG Glut
939795	Male:18mo_8E-9H-8J-9J_2:ACTCGCTAAAAGATTTGAGTCC	Male:18mo_8E-9H-8J-9J_2	5650	22.1397649969079	0.00194311959017841	Male	18mo	HCA	18mo_8E-9H-8J-9J_2	2	DG Glut
939796	Male:18mo_8E-9H-8J-9J_2:ACTCGCTAAAAGGAGTCGGAGA	Male:18mo_8E-9H-8J-9J_2	3444	24.025974025974	0.00260642919200695	Male	18mo	HCA	18mo_8E-9H-8J-9J_2	2	Oligo NN
939797	Male:18mo_8E-9H-8J-9J_2:ACTCGCTAAAAGGCATGCAGAG	Male:18mo_8E-9H-8J-9J_2	2872	18.9723320158103	0.00346981263011797	Male	18mo	HCA	18mo_8E-9H-8J-9J_2	2	Oligo NN
939798	Male:18mo_8E-9H-8J-9J_2:ACTCGCTAAAAGGTTATCGATC	Male:18mo_8E-9H-8J-9J_2	10618	10.4195804195804	0.00225521518511558	Male	18mo	HCA	18mo_8E-9H-8J-9J_2	2	CA1-ProS Glut
939799	Male:18mo_8E-9H-8J-9J_2:ACTCGCTAAAAGTGTCAGTCAA	Male:18mo_8E-9H-8J-9J_2	3898	21.4876033057851	0.0156565656565657	Male	18mo	HCA	18mo_8E-9H-8J-9J_2	2	Astro-TE NN
939800	Male:18mo_8E-9H-8J-9J_2:ACTCGCTAAAATAACGCAAGTC	Male:18mo_8E-9H-8J-9J_2	10200	17.7628822790113	0.00507218103784627	Male	18mo	HCA	18mo_8E-9H-8J-9J_2	2	CA1-ProS Glut
939801	Male:18mo_8E-9H-8J-9J_2:ACTCGCTAAAATACTAAGCGCT	Male:18mo_8E-9H-8J-9J_2	6497	21.2486308871851	0.00718215158924205	Male	18mo	HCA	18mo_8E-9H-8J-9J_2	2	DG Glut
939802	Male:18mo_8E-9H-8J-9J_2:ACTCGCTAAAATAGCTGTGTCT	Male:18mo_8E-9H-8J-9J_2	7053	25.9569377990431	0.00829583802024747	Male	18mo	HCA	18mo_8E-9H-8J-9J_2	2	DG Glut
939803	Male:18mo_8E-9H-8J-9J_2:ACTCGCTAAAATCGAGTTAGGC	Male:18mo_8E-9H-8J-9J_2	3248	34.8302300109529	0.00184388444990781	Male	18mo	HCA	18mo_8E-9H-8J-9J_2	2	Oligo NN
939804	Male:18mo_8E-9H-8J-9J_2:ACTCGCTAAAATGGTCATGCGG	Male:18mo_8E-9H-8J-9J_2	7174	20.8264462809917	0.00993651669886834	Male	18mo	HCA	18mo_8E-9H-8J-9J_2	2	DG Glut
939805	Male:18mo_8E-9H-8J-9J_2:ACTCGCTAAAATTGCCTTCTTC	Male:18mo_8E-9H-8J-9J_2	2929	29.97002997003	0.0023841961852861	Male	18mo	HCA	18mo_8E-9H-8J-9J_2	2	Oligo NN
939806	Male:18mo_8E-9H-8J-9J_2:ACTCGCTAAAATTGGACTTAGC	Male:18mo_8E-9H-8J-9J_2	3440	28.2828282828283	0.00664164019636154	Male	18mo	HCA	18mo_8E-9H-8J-9J_2	2	Astro-TE NN
939807	Male:18mo_8E-9H-8J-9J_2:ACTCGCTAAAATTGGGCTAGTT	Male:18mo_8E-9H-8J-9J_2	2366	15.5260469867211	0.00126635711270578	Male	18mo	HCA	18mo_8E-9H-8J-9J_2	2	Oligo NN
939808	Male:18mo_8E-9H-8J-9J_2:ACTCGCTAAACAAGTGTCTGTA	Male:18mo_8E-9H-8J-9J_2	2462	27.5184275184275	0.000811688311688312	Male	18mo	HCA	18mo_8E-9H-8J-9J_2	2	Oligo NN
939809	Male:18mo_8E-9H-8J-9J_2:ACTCGCTAAACACAACCATGAT	Male:18mo_8E-9H-8J-9J_2	2319	23.7575757575758	0.000861697544161999	Male	18mo	HCA	18mo_8E-9H-8J-9J_2	2	Microglia NN
939810	Male:18mo_8E-9H-8J-9J_2:ACTCGCTAAACACCATTTACCC	Male:18mo_8E-9H-8J-9J_2	8258	21.273964131107	0.00349945698081332	Male	18mo	HCA	18mo_8E-9H-8J-9J_2	2	CA1-ProS Glut
939811	Male:18mo_8E-9H-8J-9J_2:ACTCGCTAAACACGCAAGGGAA	Male:18mo_8E-9H-8J-9J_2	6806	10.6755629691409	0.00438853130485664	Male	18mo	HCA	18mo_8E-9H-8J-9J_2	2	DG Glut
939812	Male:18mo_8E-9H-8J-9J_2:ACTCGCTAAACACGTTCCAGCA	Male:18mo_8E-9H-8J-9J_2	5121	23.8450074515648	0.00966930961129375	Male	18mo	HCA	18mo_8E-9H-8J-9J_2	2	DG Glut
939813	Male:18mo_8E-9H-8J-9J_2:ACTCGCTAAACAGACCTGCTCA	Male:18mo_8E-9H-8J-9J_2	6724	24.3196294151708	0.0133528980190756	Male	18mo	HCA	18mo_8E-9H-8J-9J_2	2	DG Glut
939814	Male:18mo_8E-9H-8J-9J_2:ACTCGCTAAACAGCAACCGATC	Male:18mo_8E-9H-8J-9J_2	3243	28.030303030303	0.000924214417744917	Male	18mo	HCA	18mo_8E-9H-8J-9J_2	2	Microglia NN
939815	Male:18mo_8E-9H-8J-9J_2:ACTCGCTAAACAGCGAAGACCT	Male:18mo_8E-9H-8J-9J_2	7031	21.0630899155489	0.000568585643212509	Male	18mo	HCA	18mo_8E-9H-8J-9J_2	2	DG Glut
939816	Male:18mo_8E-9H-8J-9J_2:ACTCGCTAAACATCCGTTGACC	Male:18mo_8E-9H-8J-9J_2	5341	21.1668928086839	0.000748362956033676	Male	18mo	HCA	18mo_8E-9H-8J-9J_2	2	DG Glut
939817	Male:18mo_8E-9H-8J-9J_2:ACTCGCTAAACATTAGTGTACC	Male:18mo_8E-9H-8J-9J_2	2622	32.1428571428571	0.00417774401823016	Male	18mo	HCA	18mo_8E-9H-8J-9J_2	2	Astro-TE NN
939818	Male:18mo_8E-9H-8J-9J_2:ACTCGCTAAACCACAGCGAAAC	Male:18mo_8E-9H-8J-9J_2	6706	25.5639097744361	0.00326991676575505	Male	18mo	HCA	18mo_8E-9H-8J-9J_2	2	DG Glut
939819	Male:18mo_8E-9H-8J-9J_2:ACTCGCTAAACCAGCTTTCCGT	Male:18mo_8E-9H-8J-9J_2	1961	18.1818181818182	0.00152749490835031	Male	18mo	HCA	18mo_8E-9H-8J-9J_2	2	Oligo NN
939820	Male:18mo_8E-9H-8J-9J_2:ACTCGCTAAACCCTGGCAGTAT	Male:18mo_8E-9H-8J-9J_2	3310	12.3636363636364	0.00241109101868596	Male	18mo	HCA	18mo_8E-9H-8J-9J_2	2	Microglia NN
939821	Male:18mo_8E-9H-8J-9J_2:ACTCGCTAAACCTACCGTTAAT	Male:18mo_8E-9H-8J-9J_2	7172	22.3140495867769	0.00554631170271769	Male	18mo	HCA	18mo_8E-9H-8J-9J_2	2	DG Glut
939822	Male:18mo_8E-9H-8J-9J_2:ACTCGCTAAACCTGGGTTAATC	Male:18mo_8E-9H-8J-9J_2	2827	20.7153502235469	0.00317348377997179	Male	18mo	HCA	18mo_8E-9H-8J-9J_2	2	Oligo NN
939823	Male:18mo_8E-9H-8J-9J_2:ACTCGCTAAACGAGAATCGACG	Male:18mo_8E-9H-8J-9J_2	15561	14.1292442497262	0.00486026731470231	Male	18mo	HCA	18mo_8E-9H-8J-9J_2	2	CA1-ProS Glut
939824	Male:18mo_8E-9H-8J-9J_2:ACTCGCTAAACGCCACCATTTC	Male:18mo_8E-9H-8J-9J_2	5828	25.4545454545455	0.00444140758455757	Male	18mo	HCA	18mo_8E-9H-8J-9J_2	2	Vip Gaba
939825	Male:18mo_8E-9H-8J-9J_2:ACTCGCTAAACGTCAATAGCTG	Male:18mo_8E-9H-8J-9J_2	5551	18.3126226291694	0.00466200466200466	Male	18mo	HCA	18mo_8E-9H-8J-9J_2	2	DG Glut
939826	Male:18mo_8E-9H-8J-9J_2:ACTCGCTAAACGTCCAAAGGTC	Male:18mo_8E-9H-8J-9J_2	11841	13.4090909090909	0.00311500252567772	Male	18mo	HCA	18mo_8E-9H-8J-9J_2	2	CA1-ProS Glut
939827	Male:18mo_8E-9H-8J-9J_2:ACTCGCTAAACTAGATGGCGCA	Male:18mo_8E-9H-8J-9J_2	8452	20.1335387776066	0.0139990667288847	Male	18mo	HCA	18mo_8E-9H-8J-9J_2	2	CA1-ProS Glut
939828	Male:18mo_8E-9H-8J-9J_2:ACTCGCTAAACTCGACTTTCAC	Male:18mo_8E-9H-8J-9J_2	6305	22.6783968719453	0.00394944707740916	Male	18mo	HCA	18mo_8E-9H-8J-9J_2	2	OPC NN
939829	Male:18mo_8E-9H-8J-9J_2:ACTCGCTAAACTTAGCAAAGAG	Male:18mo_8E-9H-8J-9J_2	4930	32.1818181818182	0.0229885057471264	Male	18mo	HCA	18mo_8E-9H-8J-9J_2	2	DG Glut
939830	Male:18mo_8E-9H-8J-9J_2:ACTCGCTAAACTTAGGTAGCGT	Male:18mo_8E-9H-8J-9J_2	5235	13.1147540983607	0.018192048012003	Male	18mo	HCA	18mo_8E-9H-8J-9J_2	2	DG Glut
939831	Male:18mo_8E-9H-8J-9J_2:ACTCGCTAAACTTCCTGCTGTC	Male:18mo_8E-9H-8J-9J_2	3484	24.4569589702333	0.000860338399770576	Male	18mo	HCA	18mo_8E-9H-8J-9J_2	2	Oligo NN
939832	Male:18mo_8E-9H-8J-9J_2:ACTCGCTAAACTTGAGACTCCG	Male:18mo_8E-9H-8J-9J_2	5181	23.5109717868339	0.00038587690526722	Male	18mo	HCA	18mo_8E-9H-8J-9J_2	2	DG Glut
939833	Male:18mo_8E-9H-8J-9J_2:ACTCGCTAAACTTGCGGGTGTT	Male:18mo_8E-9H-8J-9J_2	7035	24.7835497835498	0.00099403578528827	Male	18mo	HCA	18mo_8E-9H-8J-9J_2	2	DG Glut
939834	Male:18mo_8E-9H-8J-9J_2:ACTCGCTAAACTTTGGGACGGT	Male:18mo_8E-9H-8J-9J_2	7884	16.644052464948	0.0115346038114343	Male	18mo	HCA	18mo_8E-9H-8J-9J_2	2	DG Glut
939835	Male:18mo_8E-9H-8J-9J_2:ACTCGCTAAAGAACCTCAGGCT	Male:18mo_8E-9H-8J-9J_2	5631	28.5291943828529	0.00177273533061514	Male	18mo	HCA	18mo_8E-9H-8J-9J_2	2	DG Glut
939836	Male:18mo_8E-9H-8J-9J_2:ACTCGCTAAAGAAGCACTCATT	Male:18mo_8E-9H-8J-9J_2	10088	17.8014454165082	0.00855036855036855	Male	18mo	HCA	18mo_8E-9H-8J-9J_2	2	DG Glut
939837	Male:18mo_8E-9H-8J-9J_2:ACTCGCTAAAGAATCAGCTTGA	Male:18mo_8E-9H-8J-9J_2	11122	13.6159804321239	0.000808552690683676	Male	18mo	HCA	18mo_8E-9H-8J-9J_2	2	CA1-ProS Glut
939838	Male:18mo_8E-9H-8J-9J_2:ACTCGCTAAAGACGCAACCTCT	Male:18mo_8E-9H-8J-9J_2	3522	26.8479184367035	0.00170068027210884	Male	18mo	HCA	18mo_8E-9H-8J-9J_2	2	Astro-TE NN
939839	Male:18mo_8E-9H-8J-9J_2:ACTCGCTAAAGATGAACATGTC	Male:18mo_8E-9H-8J-9J_2	8729	16.8962350780533	0.00296973158195317	Male	18mo	HCA	18mo_8E-9H-8J-9J_2	2	CA1-ProS Glut
939840	Male:18mo_8E-9H-8J-9J_2:ACTCGCTAAAGCACACTCTCCT	Male:18mo_8E-9H-8J-9J_2	7648	20.7925407925408	0.00299830530569678	Male	18mo	HCA	18mo_8E-9H-8J-9J_2	2	DG Glut
939841	Male:18mo_8E-9H-8J-9J_2:ACTCGCTAAAGCCCGTGTTGAT	Male:18mo_8E-9H-8J-9J_2	3765	28.0213903743315	0.00370468377877745	Male	18mo	HCA	18mo_8E-9H-8J-9J_2	2	OPC NN
939842	Male:18mo_8E-9H-8J-9J_2:ACTCGCTAAAGCGAACGTAGAC	Male:18mo_8E-9H-8J-9J_2	5659	24.0981240981241	0.00422312159070913	Male	18mo	HCA	18mo_8E-9H-8J-9J_2	2	DG Glut
939843	Male:18mo_8E-9H-8J-9J_2:ACTCGCTAAAGCGGATAGTAGG	Male:18mo_8E-9H-8J-9J_2	8217	14.9597238204833	0.00133689839572193	Male	18mo	HCA	18mo_8E-9H-8J-9J_2	2	DG Glut
939844	Male:18mo_8E-9H-8J-9J_2:ACTCGCTAAAGCGTGCTACCAA	Male:18mo_8E-9H-8J-9J_2	1343	15.7342657342657	0.000744047619047619	Male	18mo	HCA	18mo_8E-9H-8J-9J_2	2	Microglia NN
939845	Male:18mo_8E-9H-8J-9J_2:ACTCGCTAAAGCTACAATGTGG	Male:18mo_8E-9H-8J-9J_2	10317	18.3238636363636	0.00222437137330754	Male	18mo	HCA	18mo_8E-9H-8J-9J_2	2	DG Glut
939846	Male:18mo_8E-9H-8J-9J_2:ACTCGCTAAAGCTAGTCAAGAG	Male:18mo_8E-9H-8J-9J_2	6880	18.0629827688651	0.00506146059291396	Male	18mo	HCA	18mo_8E-9H-8J-9J_2	2	DG Glut
939847	Male:18mo_8E-9H-8J-9J_2:ACTCGCTAAAGCTGTAAACGGC	Male:18mo_8E-9H-8J-9J_2	3950	14.7186147186147	0.00353178607467205	Male	18mo	HCA	18mo_8E-9H-8J-9J_2	2	IOL NN
939848	Male:18mo_8E-9H-8J-9J_2:ACTCGCTAAAGCTTCGGAGTCT	Male:18mo_8E-9H-8J-9J_2	10076	22.3615464994775	0.00621363053555577	Male	18mo	HCA	18mo_8E-9H-8J-9J_2	2	CA1-ProS Glut
939849	Male:18mo_8E-9H-8J-9J_2:ACTCGCTAAAGGAGGTTACTAT	Male:18mo_8E-9H-8J-9J_2	5849	18.3732057416268	0.0146563342318059	Male	18mo	HCA	18mo_8E-9H-8J-9J_2	2	DG Glut
939850	Male:18mo_8E-9H-8J-9J_2:ACTCGCTAAAGGAGTTTGCACA	Male:18mo_8E-9H-8J-9J_2	10792	13.8022561380226	0.00129557653155654	Male	18mo	HCA	18mo_8E-9H-8J-9J_2	2	CA1-ProS Glut
939851	Male:18mo_8E-9H-8J-9J_2:ACTCGCTAAAGGCGGGATATTC	Male:18mo_8E-9H-8J-9J_2	2501	24.3181818181818	0.00358565737051793	Male	18mo	HCA	18mo_8E-9H-8J-9J_2	2	Astro-TE NN
939852	Male:18mo_8E-9H-8J-9J_2:ACTCGCTAAAGGGCTCCGAATA	Male:18mo_8E-9H-8J-9J_2	9308	21.8379446640316	0.00491768227496258	Male	18mo	HCA	18mo_8E-9H-8J-9J_2	2	DG Glut
939853	Male:18mo_8E-9H-8J-9J_2:ACTCGCTAAAGGTAGAGAGCTC	Male:18mo_8E-9H-8J-9J_2	7287	20.5851619644723	0.00816659861167824	Male	18mo	HCA	18mo_8E-9H-8J-9J_2	2	DG Glut
939854	Male:18mo_8E-9H-8J-9J_2:ACTCGCTAAAGGTTTAGTCGTA	Male:18mo_8E-9H-8J-9J_2	7651	17.1882762046696	0.00169624217118998	Male	18mo	HCA	18mo_8E-9H-8J-9J_2	2	DG Glut
939855	Male:18mo_8E-9H-8J-9J_2:ACTCGCTAAAGTAACTTGCCCT	Male:18mo_8E-9H-8J-9J_2	3402	25.3443526170799	0.000587544065804935	Male	18mo	HCA	18mo_8E-9H-8J-9J_2	2	OPC NN
939856	Male:18mo_8E-9H-8J-9J_2:ACTCGCTAAAGTACATCTTCAC	Male:18mo_8E-9H-8J-9J_2	3272	25.296442687747	0.000916030534351145	Male	18mo	HCA	18mo_8E-9H-8J-9J_2	2	Oligo NN
939857	Male:18mo_8E-9H-8J-9J_2:ACTCGCTAAAGTAGGTACTAGC	Male:18mo_8E-9H-8J-9J_2	1943	18.4119677790564	0.00664621676891616	Male	18mo	HCA	18mo_8E-9H-8J-9J_2	2	Oligo NN
939858	Male:18mo_8E-9H-8J-9J_2:ACTCGCTAAAGTATGCCGAGAA	Male:18mo_8E-9H-8J-9J_2	6234	25.1196172248804	0.00271956486962086	Male	18mo	HCA	18mo_8E-9H-8J-9J_2	2	DG Glut
939859	Male:18mo_8E-9H-8J-9J_2:ACTCGCTAAAGTCACCATAGTA	Male:18mo_8E-9H-8J-9J_2	4124	25.3384912959381	0.0103191744660427	Male	18mo	HCA	18mo_8E-9H-8J-9J_2	2	DG Glut
939860	Male:18mo_8E-9H-8J-9J_2:ACTCGCTAAAGTCAGTAGTCTG	Male:18mo_8E-9H-8J-9J_2	2280	22.1959858323495	0.000876424189307625	Male	18mo	HCA	18mo_8E-9H-8J-9J_2	2	Oligo NN
939861	Male:18mo_8E-9H-8J-9J_2:ACTCGCTAAAGTCCACCTAGAC	Male:18mo_8E-9H-8J-9J_2	2935	31.2638580931264	0.00508474576271186	Male	18mo	HCA	18mo_8E-9H-8J-9J_2	2	Oligo NN
939862	Male:18mo_8E-9H-8J-9J_2:ACTCGCTAAAGTCGAACCTATT	Male:18mo_8E-9H-8J-9J_2	4490	14.5454545454545	0.000222667557336896	Male	18mo	HCA	18mo_8E-9H-8J-9J_2	2	Oligo NN
939863	Male:18mo_8E-9H-8J-9J_2:ACTCGCTAAAGTCGCTAAGTAA	Male:18mo_8E-9H-8J-9J_2	2360	29.9300699300699	0.00631578947368421	Male	18mo	HCA	18mo_8E-9H-8J-9J_2	2	Microglia NN
939864	Male:18mo_8E-9H-8J-9J_2:ACTCGCTAAAGTCTCTGCTATT	Male:18mo_8E-9H-8J-9J_2	1759	26.6924564796905	0.00113571834185122	Male	18mo	HCA	18mo_8E-9H-8J-9J_2	2	Microglia NN
939865	Male:18mo_8E-9H-8J-9J_2:ACTCGCTAAAGTGCTTTCAACA	Male:18mo_8E-9H-8J-9J_2	2175	24.0179573512907	0.005032021957914	Male	18mo	HCA	18mo_8E-9H-8J-9J_2	2	Oligo NN
939866	Male:18mo_8E-9H-8J-9J_2:ACTCGCTAAAGTGTCATGAAAG	Male:18mo_8E-9H-8J-9J_2	5776	26.3565891472868	0.00602305971433488	Male	18mo	HCA	18mo_8E-9H-8J-9J_2	2	DG Glut
939867	Male:18mo_8E-9H-8J-9J_2:ACTCGCTAAAGTGTCGAAGCTC	Male:18mo_8E-9H-8J-9J_2	3136	26.2200956937799	0.000955718381650207	Male	18mo	HCA	18mo_8E-9H-8J-9J_2	2	Oligo NN
939868	Male:18mo_8E-9H-8J-9J_2:ACTCGCTAAAGTGTGAGCATGC	Male:18mo_8E-9H-8J-9J_2	2210	8.19000819000819	0.00629496402877698	Male	18mo	HCA	18mo_8E-9H-8J-9J_2	2	Oligo NN
939869	Male:18mo_8E-9H-8J-9J_2:ACTCGCTAAAGTTGGTCTACTA	Male:18mo_8E-9H-8J-9J_2	7349	23.7677984665936	0.00447033324302357	Male	18mo	HCA	18mo_8E-9H-8J-9J_2	2	DG Glut
939870	Male:18mo_8E-9H-8J-9J_2:ACTCGCTAAATAAAGCCGGTGC	Male:18mo_8E-9H-8J-9J_2	10850	17.96875	0.00101279808489089	Male	18mo	HCA	18mo_8E-9H-8J-9J_2	2	DG Glut
939871	Male:18mo_8E-9H-8J-9J_2:ACTCGCTAAATAAGGAGTCTTG	Male:18mo_8E-9H-8J-9J_2	1392	11.5151515151515	0.0050035739814153	Male	18mo	HCA	18mo_8E-9H-8J-9J_2	2	Oligo NN
939872	Male:18mo_8E-9H-8J-9J_2:ACTCGCTAAATACACTCCACAA	Male:18mo_8E-9H-8J-9J_2	6983	20.7486631016043	0.00314061384725196	Male	18mo	HCA	18mo_8E-9H-8J-9J_2	2	DG Glut
939873	Male:18mo_8E-9H-8J-9J_2:ACTCGCTAAATACAGCGCCGTT	Male:18mo_8E-9H-8J-9J_2	4475	26.7553584626755	0.0110497237569061	Male	18mo	HCA	18mo_8E-9H-8J-9J_2	2	DG Glut
939874	Male:18mo_8E-9H-8J-9J_2:ACTCGCTAAATACGGCTTTCCT	Male:18mo_8E-9H-8J-9J_2	5095	21.6147488874762	0.00156770527140898	Male	18mo	HCA	18mo_8E-9H-8J-9J_2	2	DG Glut
939875	Male:18mo_8E-9H-8J-9J_2:ACTCGCTAAATAGGTTGCACTA	Male:18mo_8E-9H-8J-9J_2	2653	21.3166144200627	0.00263157894736842	Male	18mo	HCA	18mo_8E-9H-8J-9J_2	2	Oligo NN
939876	Male:18mo_8E-9H-8J-9J_2:ACTCGCTAAATATACGAACCCG	Male:18mo_8E-9H-8J-9J_2	6775	23.3766233766234	0.00630683484892931	Male	18mo	HCA	18mo_8E-9H-8J-9J_2	2	DG Glut
939877	Male:18mo_8E-9H-8J-9J_2:ACTCGCTAAATCCGTAAGGTTC	Male:18mo_8E-9H-8J-9J_2	12196	16.8217609162491	0.00212731140566192	Male	18mo	HCA	18mo_8E-9H-8J-9J_2	2	CA3 Glut
939878	Male:18mo_8E-9H-8J-9J_2:ACTCGCTAAATCGTCACTTAAG	Male:18mo_8E-9H-8J-9J_2	6222	17.5277959450621	0.00240500240500241	Male	18mo	HCA	18mo_8E-9H-8J-9J_2	2	DG Glut
939879	Male:18mo_8E-9H-8J-9J_2:ACTCGCTAAATCTGTACGCTGA	Male:18mo_8E-9H-8J-9J_2	4530	20.8012326656394	0.00527009222661397	Male	18mo	HCA	18mo_8E-9H-8J-9J_2	2	DG Glut
939880	Male:18mo_8E-9H-8J-9J_2:ACTCGCTAAATCTTCCTGCAAC	Male:18mo_8E-9H-8J-9J_2	10811	17.3228346456693	0.00267527675276753	Male	18mo	HCA	18mo_8E-9H-8J-9J_2	2	DG Glut
939881	Male:18mo_8E-9H-8J-9J_2:ACTCGCTAAATGAACCTGATCG	Male:18mo_8E-9H-8J-9J_2	6306	20.2797202797203	0.00567644276253548	Male	18mo	HCA	18mo_8E-9H-8J-9J_2	2	DG Glut
939882	Male:18mo_8E-9H-8J-9J_2:ACTCGCTAAATGACACAGCGAC	Male:18mo_8E-9H-8J-9J_2	2381	36.3636363636364	0	Male	18mo	HCA	18mo_8E-9H-8J-9J_2	2	Oligo NN
939883	Male:18mo_8E-9H-8J-9J_2:ACTCGCTAAATGACACTGTGCG	Male:18mo_8E-9H-8J-9J_2	7528	17.7609427609428	0.00092899800928998	Male	18mo	HCA	18mo_8E-9H-8J-9J_2	2	DG Glut
939884	Male:18mo_8E-9H-8J-9J_2:ACTCGCTAAATGACTATTTCCC	Male:18mo_8E-9H-8J-9J_2	9165	22.5261464199517	0.00163398692810458	Male	18mo	HCA	18mo_8E-9H-8J-9J_2	2	DG Glut
939885	Male:18mo_8E-9H-8J-9J_2:ACTCGCTAAATGCACGTTAACC	Male:18mo_8E-9H-8J-9J_2	7738	7.80748663101604	0.00629253884679594	Male	18mo	HCA	18mo_8E-9H-8J-9J_2	2	OPC NN
939886	Male:18mo_8E-9H-8J-9J_2:ACTCGCTAAATGCCACTTCGCT	Male:18mo_8E-9H-8J-9J_2	17042	13.5634419056879	0.00240004683018205	Male	18mo	HCA	18mo_8E-9H-8J-9J_2	2	CA3 Glut
939887	Male:18mo_8E-9H-8J-9J_2:ACTCGCTAAATGCCGTGAGACA	Male:18mo_8E-9H-8J-9J_2	5212	17.8609625668449	0.000766871165644172	Male	18mo	HCA	18mo_8E-9H-8J-9J_2	2	DG Glut
939888	Male:18mo_8E-9H-8J-9J_2:ACTCGCTAAATGCCTATGGAGT	Male:18mo_8E-9H-8J-9J_2	2832	15.2931180968564	0.0028169014084507	Male	18mo	HCA	18mo_8E-9H-8J-9J_2	2	Oligo NN
939889	Male:18mo_8E-9H-8J-9J_2:ACTCGCTAAATGGACGACGATC	Male:18mo_8E-9H-8J-9J_2	15411	15.6094709149372	0.00136080870917574	Male	18mo	HCA	18mo_8E-9H-8J-9J_2	2	CA1-ProS Glut
939890	Male:18mo_8E-9H-8J-9J_2:ACTCGCTAAATGGGAGAGTTCT	Male:18mo_8E-9H-8J-9J_2	3173	30.7403936269916	0.00408035153797866	Male	18mo	HCA	18mo_8E-9H-8J-9J_2	2	Oligo NN
939891	Male:18mo_8E-9H-8J-9J_2:ACTCGCTAAATGGGTTTGTACT	Male:18mo_8E-9H-8J-9J_2	7323	13.9452780229479	0.00448613376835237	Male	18mo	HCA	18mo_8E-9H-8J-9J_2	2	DG Glut
939892	Male:18mo_8E-9H-8J-9J_2:ACTCGCTAAATGTGACTTAGGC	Male:18mo_8E-9H-8J-9J_2	3827	24.8540450375313	0.00312581401406616	Male	18mo	HCA	18mo_8E-9H-8J-9J_2	2	Astro-TE NN
939893	Male:18mo_8E-9H-8J-9J_2:ACTCGCTAAATTCGGTTCCCAC	Male:18mo_8E-9H-8J-9J_2	3372	21.7122683142101	0.00560306694190504	Male	18mo	HCA	18mo_8E-9H-8J-9J_2	2	Astro-TE NN
939894	Male:18mo_8E-9H-8J-9J_2:ACTCGCTAAATTGGCTGTCTGT	Male:18mo_8E-9H-8J-9J_2	7225	25.2656434474616	0.00646314631463146	Male	18mo	HCA	18mo_8E-9H-8J-9J_2	2	DG Glut
939895	Male:18mo_8E-9H-8J-9J_2:ACTCGCTAAATTGTCATGCGTG	Male:18mo_8E-9H-8J-9J_2	3896	21.1538461538462	0.0114184217203755	Male	18mo	HCA	18mo_8E-9H-8J-9J_2	2	Ependymal NN
939896	Male:18mo_8E-9H-8J-9J_2:ACTCGCTAAATTTCTGGCGCAG	Male:18mo_8E-9H-8J-9J_2	3317	20.6818181818182	0.000602591141910214	Male	18mo	HCA	18mo_8E-9H-8J-9J_2	2	Oligo NN
939897	Male:18mo_8E-9H-8J-9J_2:ACTGCACAGAAAAGGAACAGAC	Male:18mo_8E-9H-8J-9J_2	2437	25.668449197861	0.0024559967253377	Male	18mo	HCA	18mo_8E-9H-8J-9J_2	2	Microglia NN
939898	Male:18mo_8E-9H-8J-9J_2:ACTGCACAGAAAATGCTACGGG	Male:18mo_8E-9H-8J-9J_2	8659	11.1719605695509	0.00218944457248214	Male	18mo	HCA	18mo_8E-9H-8J-9J_2	2	CA3 Glut
939899	Male:18mo_8E-9H-8J-9J_2:ACTGCACAGAAAGTAGCCCGCT	Male:18mo_8E-9H-8J-9J_2	7776	14.512093411176	0.00179717586649551	Male	18mo	HCA	18mo_8E-9H-8J-9J_2	2	DG Glut
939900	Male:18mo_8E-9H-8J-9J_2:ACTGCACAGAAAGTGTCGTGGA	Male:18mo_8E-9H-8J-9J_2	10435	15.8981115502855	0.0041988739383529	Male	18mo	HCA	18mo_8E-9H-8J-9J_2	2	CA1-ProS Glut
939901	Male:18mo_8E-9H-8J-9J_2:ACTGCACAGAAATCGCTGGATG	Male:18mo_8E-9H-8J-9J_2	12344	22.1668742216687	0.000647668393782383	Male	18mo	HCA	18mo_8E-9H-8J-9J_2	2	CA1-ProS Glut
939902	Male:18mo_8E-9H-8J-9J_2:ACTGCACAGAAATGGAGCAACA	Male:18mo_8E-9H-8J-9J_2	3268	17.0798898071625	0.00305064063453325	Male	18mo	HCA	18mo_8E-9H-8J-9J_2	2	Oligo NN
939903	Male:18mo_8E-9H-8J-9J_2:ACTGCACAGAAATGGTTCCCTT	Male:18mo_8E-9H-8J-9J_2	13761	14.3080287410184	0.00282608695652174	Male	18mo	HCA	18mo_8E-9H-8J-9J_2	2	CA1-ProS Glut
939904	Male:18mo_8E-9H-8J-9J_2:ACTGCACAGAACAGCGTCACTA	Male:18mo_8E-9H-8J-9J_2	5120	23.7215909090909	0.00311526479750779	Male	18mo	HCA	18mo_8E-9H-8J-9J_2	2	DG Glut
939905	Male:18mo_8E-9H-8J-9J_2:ACTGCACAGAACATCTCTCCCG	Male:18mo_8E-9H-8J-9J_2	3922	28.0727272727273	0.00381000762001524	Male	18mo	HCA	18mo_8E-9H-8J-9J_2	2	Astro-TE NN
939906	Male:18mo_8E-9H-8J-9J_2:ACTGCACAGAACATGGCAAGCC	Male:18mo_8E-9H-8J-9J_2	6295	19.0909090909091	0.0089735516372796	Male	18mo	HCA	18mo_8E-9H-8J-9J_2	2	DG Glut
939907	Male:18mo_8E-9H-8J-9J_2:ACTGCACAGAACCACGAAGGGA	Male:18mo_8E-9H-8J-9J_2	6939	26.8449197860963	0.00201351934416798	Male	18mo	HCA	18mo_8E-9H-8J-9J_2	2	DG Glut
939908	Male:18mo_8E-9H-8J-9J_2:ACTGCACAGAACCCACAGCAGT	Male:18mo_8E-9H-8J-9J_2	3239	16.5289256198347	0.0036911719470932	Male	18mo	HCA	18mo_8E-9H-8J-9J_2	2	Oligo NN
939909	Male:18mo_8E-9H-8J-9J_2:ACTGCACAGAACGATCCGCACT	Male:18mo_8E-9H-8J-9J_2	2336	29.040404040404	0.00383795309168444	Male	18mo	HCA	18mo_8E-9H-8J-9J_2	2	Oligo NN
939910	Male:18mo_8E-9H-8J-9J_2:ACTGCACAGAACGCATAGGCAC	Male:18mo_8E-9H-8J-9J_2	12709	24.7245179063361	0.00664373925277474	Male	18mo	HCA	18mo_8E-9H-8J-9J_2	2	DG Glut
939911	Male:18mo_8E-9H-8J-9J_2:ACTGCACAGAACGGGTTCTTGT	Male:18mo_8E-9H-8J-9J_2	5461	23.2249502322495	0.00109749405524053	Male	18mo	HCA	18mo_8E-9H-8J-9J_2	2	DG Glut
939912	Male:18mo_8E-9H-8J-9J_2:ACTGCACAGAACGTACGGTCAT	Male:18mo_8E-9H-8J-9J_2	6328	25.6146369353917	0.0087719298245614	Male	18mo	HCA	18mo_8E-9H-8J-9J_2	2	DG Glut
939913	Male:18mo_8E-9H-8J-9J_2:ACTGCACAGAACTCGTTCCGAT	Male:18mo_8E-9H-8J-9J_2	10691	18.968058968059	0.00391316500512438	Male	18mo	HCA	18mo_8E-9H-8J-9J_2	2	CA1-ProS Glut
939914	Male:18mo_8E-9H-8J-9J_2:ACTGCACAGAACTGCGACAAAG	Male:18mo_8E-9H-8J-9J_2	7465	22.147001934236	0.00572722429408631	Male	18mo	HCA	18mo_8E-9H-8J-9J_2	2	DG Glut
939915	Male:18mo_8E-9H-8J-9J_2:ACTGCACAGAAGACTAGGAGGA	Male:18mo_8E-9H-8J-9J_2	2990	17.2727272727273	0.00166944908180301	Male	18mo	HCA	18mo_8E-9H-8J-9J_2	2	Oligo NN
939916	Male:18mo_8E-9H-8J-9J_2:ACTGCACAGAAGATTGGACAAG	Male:18mo_8E-9H-8J-9J_2	5325	21.4876033057851	0.0104069875487828	Male	18mo	HCA	18mo_8E-9H-8J-9J_2	2	DG Glut
939917	Male:18mo_8E-9H-8J-9J_2:ACTGCACAGAAGCAGTTGGTGG	Male:18mo_8E-9H-8J-9J_2	5753	16.5289256198347	0.00639032815198618	Male	18mo	HCA	18mo_8E-9H-8J-9J_2	2	CA1-ProS Glut
939918	Male:18mo_8E-9H-8J-9J_2:ACTGCACAGAAGCATACTCAGC	Male:18mo_8E-9H-8J-9J_2	11655	15.188024826579	0.00384615384615385	Male	18mo	HCA	18mo_8E-9H-8J-9J_2	2	CA1-ProS Glut
939919	Male:18mo_8E-9H-8J-9J_2:ACTGCACAGAAGCCATGAGAAT	Male:18mo_8E-9H-8J-9J_2	8656	19.3548387096774	0.00517181933111137	Male	18mo	HCA	18mo_8E-9H-8J-9J_2	2	DG Glut
939920	Male:18mo_8E-9H-8J-9J_2:ACTGCACAGAAGCCTCACCATC	Male:18mo_8E-9H-8J-9J_2	8525	13.7237762237762	0.0038560411311054	Male	18mo	HCA	18mo_8E-9H-8J-9J_2	2	CA1-ProS Glut
939921	Male:18mo_8E-9H-8J-9J_2:ACTGCACAGAAGGGATGAGTAA	Male:18mo_8E-9H-8J-9J_2	7307	19.1675794085433	0.00286572052401747	Male	18mo	HCA	18mo_8E-9H-8J-9J_2	2	Pvalb chandelier Gaba
939922	Male:18mo_8E-9H-8J-9J_2:ACTGCACAGAAGGTCACGACTA	Male:18mo_8E-9H-8J-9J_2	3759	14.1112618724559	0.000265957446808511	Male	18mo	HCA	18mo_8E-9H-8J-9J_2	2	Microglia NN
939923	Male:18mo_8E-9H-8J-9J_2:ACTGCACAGAATAAGGTCCTGA	Male:18mo_8E-9H-8J-9J_2	7999	19.3939393939394	0.0083064716092239	Male	18mo	HCA	18mo_8E-9H-8J-9J_2	2	CA1-ProS Glut
939924	Male:18mo_8E-9H-8J-9J_2:ACTGCACAGAATACTAAGCGCT	Male:18mo_8E-9H-8J-9J_2	5563	19.5454545454545	0.0150495750708215	Male	18mo	HCA	18mo_8E-9H-8J-9J_2	2	DG Glut
939925	Male:18mo_8E-9H-8J-9J_2:ACTGCACAGAATTGGGCTAGTT	Male:18mo_8E-9H-8J-9J_2	7079	25.376762275158	0.0477535647027172	Male	18mo	HCA	18mo_8E-9H-8J-9J_2	2	DG Glut
939926	Male:18mo_8E-9H-8J-9J_2:ACTGCACAGAATTTAGGGCGGG	Male:18mo_8E-9H-8J-9J_2	2228	29.0909090909091	0.000896860986547085	Male	18mo	HCA	18mo_8E-9H-8J-9J_2	2	Oligo NN
939927	Male:18mo_8E-9H-8J-9J_2:ACTGCACAGACAAACAAGAAGG	Male:18mo_8E-9H-8J-9J_2	7700	12.5691699604743	0.00207361327112494	Male	18mo	HCA	18mo_8E-9H-8J-9J_2	2	DG Glut
939928	Male:18mo_8E-9H-8J-9J_2:ACTGCACAGACAGCGAAGACCT	Male:18mo_8E-9H-8J-9J_2	4760	23.7867395762133	0.0087463556851312	Male	18mo	HCA	18mo_8E-9H-8J-9J_2	2	DG Glut
939929	Male:18mo_8E-9H-8J-9J_2:ACTGCACAGACAGCTCAGGACA	Male:18mo_8E-9H-8J-9J_2	6091	23.9498432601881	0.00245660006550934	Male	18mo	HCA	18mo_8E-9H-8J-9J_2	2	DG Glut
939930	Male:18mo_8E-9H-8J-9J_2:ACTGCACAGACATCCTCCACTC	Male:18mo_8E-9H-8J-9J_2	3190	26.197458455523	0.00218955270566156	Male	18mo	HCA	18mo_8E-9H-8J-9J_2	2	Oligo NN
939931	Male:18mo_8E-9H-8J-9J_2:ACTGCACAGACCACGTCACTTA	Male:18mo_8E-9H-8J-9J_2	8279	22.3463687150838	0.00492788461538462	Male	18mo	HCA	18mo_8E-9H-8J-9J_2	2	DG Glut
939932	Male:18mo_8E-9H-8J-9J_2:ACTGCACAGACCATCTCTGGGA	Male:18mo_8E-9H-8J-9J_2	6926	12.9062647197362	0.00986418870621873	Male	18mo	HCA	18mo_8E-9H-8J-9J_2	2	CA1-ProS Glut
939933	Male:18mo_8E-9H-8J-9J_2:ACTGCACAGACCCAATACGTGG	Male:18mo_8E-9H-8J-9J_2	2839	27.2727272727273	0.00210896309314587	Male	18mo	HCA	18mo_8E-9H-8J-9J_2	2	Microglia NN
939934	Male:18mo_8E-9H-8J-9J_2:ACTGCACAGACCCTGGCAGTAT	Male:18mo_8E-9H-8J-9J_2	18849	13.8574938574939	0.00169482548593824	Male	18mo	HCA	18mo_8E-9H-8J-9J_2	2	CA3 Glut
939935	Male:18mo_8E-9H-8J-9J_2:ACTGCACAGACCGGAGAATACC	Male:18mo_8E-9H-8J-9J_2	4192	24.4755244755245	0.0145745181006112	Male	18mo	HCA	18mo_8E-9H-8J-9J_2	2	DG Glut
939936	Male:18mo_8E-9H-8J-9J_2:ACTGCACAGACCTAAGCTAGCT	Male:18mo_8E-9H-8J-9J_2	3647	27.061310782241	0.00518276050190944	Male	18mo	HCA	18mo_8E-9H-8J-9J_2	2	Astro-TE NN
939937	Male:18mo_8E-9H-8J-9J_2:ACTGCACAGACCTACCGTTAAT	Male:18mo_8E-9H-8J-9J_2	5516	21.4175654853621	0.00253164556962025	Male	18mo	HCA	18mo_8E-9H-8J-9J_2	2	DG Glut
939938	Male:18mo_8E-9H-8J-9J_2:ACTGCACAGACCTACTAGTTAG	Male:18mo_8E-9H-8J-9J_2	1463	28.030303030303	0.00340599455040872	Male	18mo	HCA	18mo_8E-9H-8J-9J_2	2	Oligo NN
939939	Male:18mo_8E-9H-8J-9J_2:ACTGCACAGACCTCTGAAAGTT	Male:18mo_8E-9H-8J-9J_2	10772	16.2067963984897	0.00176072653136873	Male	18mo	HCA	18mo_8E-9H-8J-9J_2	2	DG Glut
939940	Male:18mo_8E-9H-8J-9J_2:ACTGCACAGACGAAGATCACTC	Male:18mo_8E-9H-8J-9J_2	2929	19.7705207413945	0.0023841961852861	Male	18mo	HCA	18mo_8E-9H-8J-9J_2	2	Oligo NN
939941	Male:18mo_8E-9H-8J-9J_2:ACTGCACAGACGAAGGAAGCCA	Male:18mo_8E-9H-8J-9J_2	3753	20.3000882612533	0.00609110169491525	Male	18mo	HCA	18mo_8E-9H-8J-9J_2	2	DG Glut
939942	Male:18mo_8E-9H-8J-9J_2:ACTGCACAGACGACGAAGAAGA	Male:18mo_8E-9H-8J-9J_2	19346	10.3950901419256	0.00129058902483093	Male	18mo	HCA	18mo_8E-9H-8J-9J_2	2	CA1-ProS Glut
939943	Male:18mo_8E-9H-8J-9J_2:ACTGCACAGACGATGTCCAAGT	Male:18mo_8E-9H-8J-9J_2	6533	21.324354657688	0.0117985176221449	Male	18mo	HCA	18mo_8E-9H-8J-9J_2	2	DG Glut
939944	Male:18mo_8E-9H-8J-9J_2:ACTGCACAGACGATTCCGGCAT	Male:18mo_8E-9H-8J-9J_2	3594	25.0208507089241	0.00194390447098028	Male	18mo	HCA	18mo_8E-9H-8J-9J_2	2	Astro-TE NN
939945	Male:18mo_8E-9H-8J-9J_2:ACTGCACAGACGCAAGTAAAGC	Male:18mo_8E-9H-8J-9J_2	6325	19.1316146540027	0.00142090306283549	Male	18mo	HCA	18mo_8E-9H-8J-9J_2	2	DG Glut
939946	Male:18mo_8E-9H-8J-9J_2:ACTGCACAGACGCGTTAATATC	Male:18mo_8E-9H-8J-9J_2	3068	21.3438735177866	0.00357258850276064	Male	18mo	HCA	18mo_8E-9H-8J-9J_2	2	Astro-TE NN
939947	Male:18mo_8E-9H-8J-9J_2:ACTGCACAGACGCTGAGCCAAT	Male:18mo_8E-9H-8J-9J_2	5162	27.6094276094276	0.00520331470418192	Male	18mo	HCA	18mo_8E-9H-8J-9J_2	2	DG Glut
939948	Male:18mo_8E-9H-8J-9J_2:ACTGCACAGACGGATCACCTGA	Male:18mo_8E-9H-8J-9J_2	7633	22.1012520413718	0.00792825578372758	Male	18mo	HCA	18mo_8E-9H-8J-9J_2	2	DG Glut
939949	Male:18mo_8E-9H-8J-9J_2:ACTGCACAGACGTAAGGCTAAC	Male:18mo_8E-9H-8J-9J_2	1435	19.7492163009404	0.00623268698060942	Male	18mo	HCA	18mo_8E-9H-8J-9J_2	2	Oligo NN
939950	Male:18mo_8E-9H-8J-9J_2:ACTGCACAGACGTCCAAAGGTC	Male:18mo_8E-9H-8J-9J_2	12974	18.6013986013986	0.0024604028909734	Male	18mo	HCA	18mo_8E-9H-8J-9J_2	2	CA1-ProS Glut
939951	Male:18mo_8E-9H-8J-9J_2:ACTGCACAGACGTCCCTAGAAC	Male:18mo_8E-9H-8J-9J_2	2911	25.9090909090909	0.0105370496261047	Male	18mo	HCA	18mo_8E-9H-8J-9J_2	2	Oligo NN
939952	Male:18mo_8E-9H-8J-9J_2:ACTGCACAGACGTCGTGAAATT	Male:18mo_8E-9H-8J-9J_2	7736	22.004132231405	0.00141990447915322	Male	18mo	HCA	18mo_8E-9H-8J-9J_2	2	DG Glut
939953	Male:18mo_8E-9H-8J-9J_2:ACTGCACAGACGTGATGAGGTA	Male:18mo_8E-9H-8J-9J_2	8981	19.5286195286195	0.00608676405489155	Male	18mo	HCA	18mo_8E-9H-8J-9J_2	2	CA1-ProS Glut
939954	Male:18mo_8E-9H-8J-9J_2:ACTGCACAGACGTGCAACACAA	Male:18mo_8E-9H-8J-9J_2	1930	28.6195286195286	0.00155199172271081	Male	18mo	HCA	18mo_8E-9H-8J-9J_2	2	Oligo NN
939955	Male:18mo_8E-9H-8J-9J_2:ACTGCACAGACTACATTCACCA	Male:18mo_8E-9H-8J-9J_2	3891	29.0135396518375	0.00025693730729702	Male	18mo	HCA	18mo_8E-9H-8J-9J_2	2	Oligo NN
939956	Male:18mo_8E-9H-8J-9J_2:ACTGCACAGACTAGACGACCTG	Male:18mo_8E-9H-8J-9J_2	4990	28.4649776453055	0.00239904038384646	Male	18mo	HCA	18mo_8E-9H-8J-9J_2	2	OPC NN
939957	Male:18mo_8E-9H-8J-9J_2:ACTGCACAGACTATCCCATCCG	Male:18mo_8E-9H-8J-9J_2	2930	33.7662337662338	0.00272294077603812	Male	18mo	HCA	18mo_8E-9H-8J-9J_2	2	OPC NN
939958	Male:18mo_8E-9H-8J-9J_2:ACTGCACAGACTCACAAGCCTA	Male:18mo_8E-9H-8J-9J_2	3953	23.4023402340234	0.0119970007498125	Male	18mo	HCA	18mo_8E-9H-8J-9J_2	2	DG Glut
939959	Male:18mo_8E-9H-8J-9J_2:ACTGCACAGACTGGGCTTGGTA	Male:18mo_8E-9H-8J-9J_2	4323	22.5394440270473	0.00115526802218115	Male	18mo	HCA	18mo_8E-9H-8J-9J_2	2	OPC NN
939960	Male:18mo_8E-9H-8J-9J_2:ACTGCACAGACTTAGGTAGCGT	Male:18mo_8E-9H-8J-9J_2	7888	10.5928853754941	0.0072992700729927	Male	18mo	HCA	18mo_8E-9H-8J-9J_2	2	DG Glut
939961	Male:18mo_8E-9H-8J-9J_2:ACTGCACAGACTTGCGGGTGTT	Male:18mo_8E-9H-8J-9J_2	8515	14.5454545454545	0.000821403426425722	Male	18mo	HCA	18mo_8E-9H-8J-9J_2	2	DG Glut
939962	Male:18mo_8E-9H-8J-9J_2:ACTGCACAGAGAGTGTGGCATA	Male:18mo_8E-9H-8J-9J_2	1632	41.014799154334	0.00609013398294762	Male	18mo	HCA	18mo_8E-9H-8J-9J_2	2	Oligo NN
939963	Male:18mo_8E-9H-8J-9J_2:ACTGCACAGAGATAGACGAAGA	Male:18mo_8E-9H-8J-9J_2	4480	32.8445747800587	0.00111482720178372	Male	18mo	HCA	18mo_8E-9H-8J-9J_2	2	Oligo NN
939964	Male:18mo_8E-9H-8J-9J_2:ACTGCACAGAGATCCATTCGTG	Male:18mo_8E-9H-8J-9J_2	2609	17.8451178451178	0.0173258003766478	Male	18mo	HCA	18mo_8E-9H-8J-9J_2	2	Astro-TE NN
939965	Male:18mo_8E-9H-8J-9J_2:ACTGCACAGAGCATGTATCCTT	Male:18mo_8E-9H-8J-9J_2	6761	25.0137741046832	0.0224117987275882	Male	18mo	HCA	18mo_8E-9H-8J-9J_2	2	DG Glut
939966	Male:18mo_8E-9H-8J-9J_2:ACTGCACAGAGCCCGTGTTGAT	Male:18mo_8E-9H-8J-9J_2	4190	15.4269972451791	0.00404088424055146	Male	18mo	HCA	18mo_8E-9H-8J-9J_2	2	Astro-TE NN
939967	Male:18mo_8E-9H-8J-9J_2:ACTGCACAGAGCGACGTTACGA	Male:18mo_8E-9H-8J-9J_2	2242	26.2295081967213	0.000445831475702185	Male	18mo	HCA	18mo_8E-9H-8J-9J_2	2	Oligo NN
939968	Male:18mo_8E-9H-8J-9J_2:ACTGCACAGAGCGATGTACGAC	Male:18mo_8E-9H-8J-9J_2	6723	12.1212121212121	0.000446030330062444	Male	18mo	HCA	18mo_8E-9H-8J-9J_2	2	DG Glut
939969	Male:18mo_8E-9H-8J-9J_2:ACTGCACAGAGCGCACGGTAAA	Male:18mo_8E-9H-8J-9J_2	1984	30.8441558441558	0.00251382604323781	Male	18mo	HCA	18mo_8E-9H-8J-9J_2	2	Oligo NN
939970	Male:18mo_8E-9H-8J-9J_2:ACTGCACAGAGCTACAATGTGG	Male:18mo_8E-9H-8J-9J_2	6518	23.6842105263158	0.00229603551201592	Male	18mo	HCA	18mo_8E-9H-8J-9J_2	2	DG Glut
939971	Male:18mo_8E-9H-8J-9J_2:ACTGCACAGAGCTAGTCAAGAG	Male:18mo_8E-9H-8J-9J_2	4951	23.0830039525692	0.00701965503409547	Male	18mo	HCA	18mo_8E-9H-8J-9J_2	2	DG Glut
939972	Male:18mo_8E-9H-8J-9J_2:ACTGCACAGAGCTCCGGAAATT	Male:18mo_8E-9H-8J-9J_2	5922	26.2764632627646	0.00420380023541281	Male	18mo	HCA	18mo_8E-9H-8J-9J_2	2	DG Glut
939973	Male:18mo_8E-9H-8J-9J_2:ACTGCACAGAGCTTCTCACAAG	Male:18mo_8E-9H-8J-9J_2	10827	15.7054415118931	0.00523704520396913	Male	18mo	HCA	18mo_8E-9H-8J-9J_2	2	Oligo NN
939974	Male:18mo_8E-9H-8J-9J_2:ACTGCACAGAGGACCGACAATG	Male:18mo_8E-9H-8J-9J_2	4592	9.15726609157266	0.00368843566934259	Male	18mo	HCA	18mo_8E-9H-8J-9J_2	2	OPC NN
939975	Male:18mo_8E-9H-8J-9J_2:ACTGCACAGAGGACTTCTAGTT	Male:18mo_8E-9H-8J-9J_2	4979	28.4090909090909	0.00598921940507087	Male	18mo	HCA	18mo_8E-9H-8J-9J_2	2	DG Glut
939976	Male:18mo_8E-9H-8J-9J_2:ACTGCACAGAGGAGGTTACTAT	Male:18mo_8E-9H-8J-9J_2	7050	22.7761485826002	0.00127496812579686	Male	18mo	HCA	18mo_8E-9H-8J-9J_2	2	DG Glut
939977	Male:18mo_8E-9H-8J-9J_2:ACTGCACAGAGGATAAAGAAGG	Male:18mo_8E-9H-8J-9J_2	1711	18.4615384615385	0.00638792102206736	Male	18mo	HCA	18mo_8E-9H-8J-9J_2	2	Oligo NN
939978	Male:18mo_8E-9H-8J-9J_2:ACTGCACAGAGGATAAAGGGAT	Male:18mo_8E-9H-8J-9J_2	8695	13.4128166915052	0.00320990484924911	Male	18mo	HCA	18mo_8E-9H-8J-9J_2	2	DG Glut
939979	Male:18mo_8E-9H-8J-9J_2:ACTGCACAGAGGCACTTCATCT	Male:18mo_8E-9H-8J-9J_2	7531	22.8650137741047	0.00119363395225464	Male	18mo	HCA	18mo_8E-9H-8J-9J_2	2	DG Glut
939980	Male:18mo_8E-9H-8J-9J_2:ACTGCACAGAGGCGGGATATTC	Male:18mo_8E-9H-8J-9J_2	2633	16.6666666666667	0.00416036308623298	Male	18mo	HCA	18mo_8E-9H-8J-9J_2	2	Oligo NN
939981	Male:18mo_8E-9H-8J-9J_2:ACTGCACAGAGGGATTAGCTGC	Male:18mo_8E-9H-8J-9J_2	4511	15.9247648902821	0.011829134720701	Male	18mo	HCA	18mo_8E-9H-8J-9J_2	2	Astro-TE NN
939982	Male:18mo_8E-9H-8J-9J_2:ACTGCACAGAGTAACTTGCCCT	Male:18mo_8E-9H-8J-9J_2	7069	11.5702479338843	0.00352410487736115	Male	18mo	HCA	18mo_8E-9H-8J-9J_2	2	CA1-ProS Glut
939983	Male:18mo_8E-9H-8J-9J_2:ACTGCACAGAGTACATAGATCC	Male:18mo_8E-9H-8J-9J_2	2967	28.0748663101604	0.0198216055500496	Male	18mo	HCA	18mo_8E-9H-8J-9J_2	2	DG Glut
939984	Male:18mo_8E-9H-8J-9J_2:ACTGCACAGAGTCCACCTAGAC	Male:18mo_8E-9H-8J-9J_2	9461	20.8583294877711	0.00274059238958575	Male	18mo	HCA	18mo_8E-9H-8J-9J_2	2	DG Glut
939985	Male:18mo_8E-9H-8J-9J_2:ACTGCACAGAGTCCCAATGACT	Male:18mo_8E-9H-8J-9J_2	5889	24.4155844155844	0.00657894736842105	Male	18mo	HCA	18mo_8E-9H-8J-9J_2	2	DG Glut
939986	Male:18mo_8E-9H-8J-9J_2:ACTGCACAGAGTCCTATGTCCG	Male:18mo_8E-9H-8J-9J_2	5180	16.4335664335664	0.0161443494776828	Male	18mo	HCA	18mo_8E-9H-8J-9J_2	2	DG Glut
939987	Male:18mo_8E-9H-8J-9J_2:ACTGCACAGAGTGCCTTTAAGC	Male:18mo_8E-9H-8J-9J_2	12374	13.6555427694668	0.00498552589256996	Male	18mo	HCA	18mo_8E-9H-8J-9J_2	2	CA1-ProS Glut
939988	Male:18mo_8E-9H-8J-9J_2:ACTGCACAGAGTGTTAGGCAAT	Male:18mo_8E-9H-8J-9J_2	1335	22.5454545454545	0.00224215246636771	Male	18mo	HCA	18mo_8E-9H-8J-9J_2	2	Oligo NN
939989	Male:18mo_8E-9H-8J-9J_2:ACTGCACAGAGTTGGTCTACTA	Male:18mo_8E-9H-8J-9J_2	8317	18.6480186480186	0.00395209580838323	Male	18mo	HCA	18mo_8E-9H-8J-9J_2	2	CA1-ProS Glut
939990	Male:18mo_8E-9H-8J-9J_2:ACTGCACAGATAAGTAATCCCG	Male:18mo_8E-9H-8J-9J_2	8421	22.5705329153605	0.00106761565836299	Male	18mo	HCA	18mo_8E-9H-8J-9J_2	2	DG Glut
939991	Male:18mo_8E-9H-8J-9J_2:ACTGCACAGATACCTCCAACTT	Male:18mo_8E-9H-8J-9J_2	2896	42.0454545454545	0.00206753962784287	Male	18mo	HCA	18mo_8E-9H-8J-9J_2	2	Oligo NN
939992	Male:18mo_8E-9H-8J-9J_2:ACTGCACAGATACTAGGGTTAG	Male:18mo_8E-9H-8J-9J_2	1425	17.7777777777778	0.00488826815642458	Male	18mo	HCA	18mo_8E-9H-8J-9J_2	2	Microglia NN
939993	Male:18mo_8E-9H-8J-9J_2:ACTGCACAGATAGCGTCATATG	Male:18mo_8E-9H-8J-9J_2	4294	21.4545454545455	0.011054813450023	Male	18mo	HCA	18mo_8E-9H-8J-9J_2	2	DG Glut
939994	Male:18mo_8E-9H-8J-9J_2:ACTGCACAGATAGTCAGCGTGG	Male:18mo_8E-9H-8J-9J_2	15943	11.1247243322715	0.0015031001440471	Male	18mo	HCA	18mo_8E-9H-8J-9J_2	2	CA3 Glut
939995	Male:18mo_8E-9H-8J-9J_2:ACTGCACAGATATACGAACCCG	Male:18mo_8E-9H-8J-9J_2	6517	12.3636363636364	0.00458225141286085	Male	18mo	HCA	18mo_8E-9H-8J-9J_2	2	DG Glut
939996	Male:18mo_8E-9H-8J-9J_2:ACTGCACAGATCAGGGAAAGCG	Male:18mo_8E-9H-8J-9J_2	2933	33.5064935064935	0.00305914343983685	Male	18mo	HCA	18mo_8E-9H-8J-9J_2	2	Oligo NN
939997	Male:18mo_8E-9H-8J-9J_2:ACTGCACAGATCATTCACGAAG	Male:18mo_8E-9H-8J-9J_2	3404	25.5280073461892	0.00292911540714704	Male	18mo	HCA	18mo_8E-9H-8J-9J_2	2	DG Glut
939998	Male:18mo_8E-9H-8J-9J_2:ACTGCACAGATCCCTATAGCCA	Male:18mo_8E-9H-8J-9J_2	2404	23.444976076555	0.0033167495854063	Male	18mo	HCA	18mo_8E-9H-8J-9J_2	2	Astro-TE NN
939999	Male:18mo_8E-9H-8J-9J_2:ACTGCACAGATCGAGTTACTAG	Male:18mo_8E-9H-8J-9J_2	4345	19.0656565656566	0.00114942528735632	Male	18mo	HCA	18mo_8E-9H-8J-9J_2	2	OPC NN
940000	Male:18mo_8E-9H-8J-9J_2:ACTGCACAGATCGTGGAATTAC	Male:18mo_8E-9H-8J-9J_2	7349	19.6280991735537	0.00716022696568495	Male	18mo	HCA	18mo_8E-9H-8J-9J_2	2	DG Glut
940001	Male:18mo_8E-9H-8J-9J_2:ACTGCACAGATGAAGTTCCGAG	Male:18mo_8E-9H-8J-9J_2	10764	17.0454545454545	0.00443951165371809	Male	18mo	HCA	18mo_8E-9H-8J-9J_2	2	CA1-ProS Glut
940002	Male:18mo_8E-9H-8J-9J_2:ACTGCACAGATGACACAGCGAC	Male:18mo_8E-9H-8J-9J_2	3724	22.3923444976077	0.00374531835205993	Male	18mo	HCA	18mo_8E-9H-8J-9J_2	2	DG Glut
940003	Male:18mo_8E-9H-8J-9J_2:ACTGCACAGATGAGCTAGACGC	Male:18mo_8E-9H-8J-9J_2	1805	19.7492163009404	0.00987383433900165	Male	18mo	HCA	18mo_8E-9H-8J-9J_2	2	Oligo NN
940004	Male:18mo_8E-9H-8J-9J_2:ACTGCACAGATGCGCCAATCGT	Male:18mo_8E-9H-8J-9J_2	18303	12.4661246612466	0.00130954329677525	Male	18mo	HCA	18mo_8E-9H-8J-9J_2	2	CA3 Glut
940005	Male:18mo_8E-9H-8J-9J_2:ACTGCACAGATGGAGTAACCAT	Male:18mo_8E-9H-8J-9J_2	2298	14.7420147420147	0.00433275563258232	Male	18mo	HCA	18mo_8E-9H-8J-9J_2	2	HPF CR Glut
940006	Male:18mo_8E-9H-8J-9J_2:ACTGCACAGATGGCTCGACTCA	Male:18mo_8E-9H-8J-9J_2	5742	26.0330578512397	0.0105118042391866	Male	18mo	HCA	18mo_8E-9H-8J-9J_2	2	DG Glut
940007	Male:18mo_8E-9H-8J-9J_2:ACTGCACAGATGTCAGGAACAC	Male:18mo_8E-9H-8J-9J_2	3780	19.3740685543964	0.00211193241816262	Male	18mo	HCA	18mo_8E-9H-8J-9J_2	2	Oligo NN
940008	Male:18mo_8E-9H-8J-9J_2:ACTGCACAGATGTTCTCTCTGG	Male:18mo_8E-9H-8J-9J_2	7415	25.2091466815393	0.00282409897794513	Male	18mo	HCA	18mo_8E-9H-8J-9J_2	2	DG Glut
940009	Male:18mo_8E-9H-8J-9J_2:ACTGCACAGATTAGGTAGCAAC	Male:18mo_8E-9H-8J-9J_2	2440	15.1515151515152	0.000819000819000819	Male	18mo	HCA	18mo_8E-9H-8J-9J_2	2	Microglia NN
940010	Male:18mo_8E-9H-8J-9J_2:ACTGCACAGATTAGTGCTAGCA	Male:18mo_8E-9H-8J-9J_2	3142	11.0671936758893	0.0113278791692889	Male	18mo	HCA	18mo_8E-9H-8J-9J_2	2	Oligo NN
940011	Male:18mo_8E-9H-8J-9J_2:ACTGCACAGATTCACTACGTAG	Male:18mo_8E-9H-8J-9J_2	1793	27.2727272727273	0.00222593210907067	Male	18mo	HCA	18mo_8E-9H-8J-9J_2	2	Oligo NN
940012	Male:18mo_8E-9H-8J-9J_2:ACTGCACAGATTCCAGAGGTCT	Male:18mo_8E-9H-8J-9J_2	9564	20.236260914227	0.00468310958476428	Male	18mo	HCA	18mo_8E-9H-8J-9J_2	2	CA3 Glut
940013	Male:18mo_8E-9H-8J-9J_2:ACTGCACAGATTCGCTGACAGA	Male:18mo_8E-9H-8J-9J_2	8463	13.2637853949329	0.00294533459000942	Male	18mo	HCA	18mo_8E-9H-8J-9J_2	2	DG Glut
940014	Male:18mo_8E-9H-8J-9J_2:ACTGCACAGATTGTCTCTTGGG	Male:18mo_8E-9H-8J-9J_2	14427	13.8134592680047	0.0033160621761658	Male	18mo	HCA	18mo_8E-9H-8J-9J_2	2	CA1-ProS Glut
940015	Male:18mo_8E-9H-8J-9J_2:AGAGCTGAATAAACGTCCCGTT	Male:18mo_8E-9H-8J-9J_2	10079	17.4863387978142	0.00296765258680384	Male	18mo	HCA	18mo_8E-9H-8J-9J_2	2	CA1-ProS Glut
940016	Male:18mo_8E-9H-8J-9J_2:AGAGCTGAATAATCCCGCGCTT	Male:18mo_8E-9H-8J-9J_2	2763	15.2254249815225	0.00108459869848156	Male	18mo	HCA	18mo_8E-9H-8J-9J_2	2	Microglia NN
940017	Male:18mo_8E-9H-8J-9J_2:AGAGCTGAATAATCGCTGGATG	Male:18mo_8E-9H-8J-9J_2	18296	19.9831128623698	0.00223591645307302	Male	18mo	HCA	18mo_8E-9H-8J-9J_2	2	CA1-ProS Glut
940018	Male:18mo_8E-9H-8J-9J_2:AGAGCTGAATAATGGTTCCCTT	Male:18mo_8E-9H-8J-9J_2	4667	24.025974025974	0.00171122994652406	Male	18mo	HCA	18mo_8E-9H-8J-9J_2	2	Oligo NN
940019	Male:18mo_8E-9H-8J-9J_2:AGAGCTGAATAATTCTGTTGCG	Male:18mo_8E-9H-8J-9J_2	2779	18.1818181818182	0.0050125313283208	Male	18mo	HCA	18mo_8E-9H-8J-9J_2	2	Microglia NN
940020	Male:18mo_8E-9H-8J-9J_2:AGAGCTGAATACACGCGTGAAC	Male:18mo_8E-9H-8J-9J_2	7131	10.4321907600596	0.00627090301003344	Male	18mo	HCA	18mo_8E-9H-8J-9J_2	2	Oligo NN
940021	Male:18mo_8E-9H-8J-9J_2:AGAGCTGAATACCCACATGCTT	Male:18mo_8E-9H-8J-9J_2	10325	18.5022026431718	0.00193330111164814	Male	18mo	HCA	18mo_8E-9H-8J-9J_2	2	DG Glut
940022	Male:18mo_8E-9H-8J-9J_2:AGAGCTGAATACCTCACTCGAA	Male:18mo_8E-9H-8J-9J_2	7048	22.1130221130221	0.00240622788393489	Male	18mo	HCA	18mo_8E-9H-8J-9J_2	2	DG Glut
940023	Male:18mo_8E-9H-8J-9J_2:AGAGCTGAATACGGGTTCTTGT	Male:18mo_8E-9H-8J-9J_2	3741	18.6480186480186	0.00425871706148523	Male	18mo	HCA	18mo_8E-9H-8J-9J_2	2	Oligo NN
940024	Male:18mo_8E-9H-8J-9J_2:AGAGCTGAATAGCTAGGGTGCT	Male:18mo_8E-9H-8J-9J_2	7587	27.8145695364238	0.00341521082359123	Male	18mo	HCA	18mo_8E-9H-8J-9J_2	2	DG Glut
940025	Male:18mo_8E-9H-8J-9J_2:AGAGCTGAATAGGGACGGATTC	Male:18mo_8E-9H-8J-9J_2	8850	21.0909090909091	0.00225479143179256	Male	18mo	HCA	18mo_8E-9H-8J-9J_2	2	DG Glut
940026	Male:18mo_8E-9H-8J-9J_2:AGAGCTGAATAGGGATGAGTAA	Male:18mo_8E-9H-8J-9J_2	10331	15.7097288676236	0.00586989992301771	Male	18mo	HCA	18mo_8E-9H-8J-9J_2	2	DG Glut
940027	Male:18mo_8E-9H-8J-9J_2:AGAGCTGAATAGGTGTGACCGT	Male:18mo_8E-9H-8J-9J_2	3087	25.7253384912959	0	Male	18mo	HCA	18mo_8E-9H-8J-9J_2	2	Oligo NN
940028	Male:18mo_8E-9H-8J-9J_2:AGAGCTGAATAGGTTATCGATC	Male:18mo_8E-9H-8J-9J_2	6909	19.4961664841183	0.00903614457831325	Male	18mo	HCA	18mo_8E-9H-8J-9J_2	2	DG Glut
940029	Male:18mo_8E-9H-8J-9J_2:AGAGCTGAATAGTACGGAAAGC	Male:18mo_8E-9H-8J-9J_2	4277	22.5613802256138	0.00279785497785031	Male	18mo	HCA	18mo_8E-9H-8J-9J_2	2	Astro-TE NN
940030	Male:18mo_8E-9H-8J-9J_2:AGAGCTGAATATCCGTGGTTGC	Male:18mo_8E-9H-8J-9J_2	13560	11.6671602013622	0.00469759248385203	Male	18mo	HCA	18mo_8E-9H-8J-9J_2	2	CA3 Glut
940031	Male:18mo_8E-9H-8J-9J_2:AGAGCTGAATATCTCGCCACTT	Male:18mo_8E-9H-8J-9J_2	12208	17.8152492668622	0.00513405590416429	Male	18mo	HCA	18mo_8E-9H-8J-9J_2	2	CA1-ProS Glut
940032	Male:18mo_8E-9H-8J-9J_2:AGAGCTGAATATGTCTAACGCC	Male:18mo_8E-9H-8J-9J_2	3932	22.9370629370629	0.00203045685279188	Male	18mo	HCA	18mo_8E-9H-8J-9J_2	2	Astro-TE NN
940033	Male:18mo_8E-9H-8J-9J_2:AGAGCTGAATATGTGCATCTGG	Male:18mo_8E-9H-8J-9J_2	8951	19.0354246692275	0.00610703975127693	Male	18mo	HCA	18mo_8E-9H-8J-9J_2	2	DG Glut
940034	Male:18mo_8E-9H-8J-9J_2:AGAGCTGAATATTAGGAGGTCT	Male:18mo_8E-9H-8J-9J_2	17401	9.46450809464508	0.00252221266838636	Male	18mo	HCA	18mo_8E-9H-8J-9J_2	2	CA1-ProS Glut
940035	Male:18mo_8E-9H-8J-9J_2:AGAGCTGAATCAAGATTACCCG	Male:18mo_8E-9H-8J-9J_2	2622	22.7795193312435	0.00152322924600152	Male	18mo	HCA	18mo_8E-9H-8J-9J_2	2	Oligo NN
940036	Male:18mo_8E-9H-8J-9J_2:AGAGCTGAATCAATCTGACGTA	Male:18mo_8E-9H-8J-9J_2	7531	25.2593044539353	0.00251655629139073	Male	18mo	HCA	18mo_8E-9H-8J-9J_2	2	DG Glut
940037	Male:18mo_8E-9H-8J-9J_2:AGAGCTGAATCACAACCATGAT	Male:18mo_8E-9H-8J-9J_2	4463	23.6652236652237	0.00201252236135957	Male	18mo	HCA	18mo_8E-9H-8J-9J_2	2	Microglia NN
940038	Male:18mo_8E-9H-8J-9J_2:AGAGCTGAATCACCATGCCATT	Male:18mo_8E-9H-8J-9J_2	7762	14.5172656800564	0.000257599175682638	Male	18mo	HCA	18mo_8E-9H-8J-9J_2	2	OPC NN
940039	Male:18mo_8E-9H-8J-9J_2:AGAGCTGAATCACTTCTCCTAC	Male:18mo_8E-9H-8J-9J_2	8313	21.0580380071906	0.00132148005766458	Male	18mo	HCA	18mo_8E-9H-8J-9J_2	2	DG Glut
940040	Male:18mo_8E-9H-8J-9J_2:AGAGCTGAATCAGAATGCCTGA	Male:18mo_8E-9H-8J-9J_2	3000	42.5219941348974	0.00398406374501992	Male	18mo	HCA	18mo_8E-9H-8J-9J_2	2	Oligo NN
940041	Male:18mo_8E-9H-8J-9J_2:AGAGCTGAATCATGTCCGAGTC	Male:18mo_8E-9H-8J-9J_2	2565	32.5358851674641	0.00773694390715667	Male	18mo	HCA	18mo_8E-9H-8J-9J_2	2	Oligo NN
940042	Male:18mo_8E-9H-8J-9J_2:AGAGCTGAATCCCTGGCAGTAT	Male:18mo_8E-9H-8J-9J_2	9818	17.828773168579	0.00385551948051948	Male	18mo	HCA	18mo_8E-9H-8J-9J_2	2	CA1-ProS Glut
940043	Male:18mo_8E-9H-8J-9J_2:AGAGCTGAATCCGGAGAATACC	Male:18mo_8E-9H-8J-9J_2	6440	21.4620431115276	0.00124069478908189	Male	18mo	HCA	18mo_8E-9H-8J-9J_2	2	DG Glut
940044	Male:18mo_8E-9H-8J-9J_2:AGAGCTGAATCCTAAGCTAGCT	Male:18mo_8E-9H-8J-9J_2	10762	24.3506493506493	0.0037030179596371	Male	18mo	HCA	18mo_8E-9H-8J-9J_2	2	Pvalb chandelier Gaba
940045	Male:18mo_8E-9H-8J-9J_2:AGAGCTGAATCCTGTAGTGGCA	Male:18mo_8E-9H-8J-9J_2	2560	27.6179516685846	0.0168970814132104	Male	18mo	HCA	18mo_8E-9H-8J-9J_2	2	Oligo NN
940046	Male:18mo_8E-9H-8J-9J_2:AGAGCTGAATCCTTATATGTCC	Male:18mo_8E-9H-8J-9J_2	2738	30.6435137895812	0.00400145507457257	Male	18mo	HCA	18mo_8E-9H-8J-9J_2	2	Oligo NN
940047	Male:18mo_8E-9H-8J-9J_2:AGAGCTGAATCGAAACTTACGG	Male:18mo_8E-9H-8J-9J_2	2491	30.4023845007452	0.00717417297728179	Male	18mo	HCA	18mo_8E-9H-8J-9J_2	2	Oligo NN
940048	Male:18mo_8E-9H-8J-9J_2:AGAGCTGAATCGACATCTGGAT	Male:18mo_8E-9H-8J-9J_2	11459	16.8882500898311	0.00209004615518593	Male	18mo	HCA	18mo_8E-9H-8J-9J_2	2	DG Glut
940049	Male:18mo_8E-9H-8J-9J_2:AGAGCTGAATCGACGCCTTATG	Male:18mo_8E-9H-8J-9J_2	3407	19.1460055096419	0.00438340151957919	Male	18mo	HCA	18mo_8E-9H-8J-9J_2	2	Oligo NN
940050	Male:18mo_8E-9H-8J-9J_2:AGAGCTGAATCGACTTGCAAGA	Male:18mo_8E-9H-8J-9J_2	7160	21.5598609041232	0.00181235187508713	Male	18mo	HCA	18mo_8E-9H-8J-9J_2	2	DG Glut
940051	Male:18mo_8E-9H-8J-9J_2:AGAGCTGAATCGAGACGTTTAA	Male:18mo_8E-9H-8J-9J_2	7704	23.7536656891496	0.00349243306169965	Male	18mo	HCA	18mo_8E-9H-8J-9J_2	2	DG Glut
940052	Male:18mo_8E-9H-8J-9J_2:AGAGCTGAATCGTATGAACTCC	Male:18mo_8E-9H-8J-9J_2	3592	18.1818181818182	0.000556483027267668	Male	18mo	HCA	18mo_8E-9H-8J-9J_2	2	Microglia NN
940053	Male:18mo_8E-9H-8J-9J_2:AGAGCTGAATCGTGTACTGAAT	Male:18mo_8E-9H-8J-9J_2	6716	16.4079822616408	0.00356083086053412	Male	18mo	HCA	18mo_8E-9H-8J-9J_2	2	DG Glut
940054	Male:18mo_8E-9H-8J-9J_2:AGAGCTGAATCGTTTATCACAC	Male:18mo_8E-9H-8J-9J_2	11293	14.7868728781592	0.00642266408587014	Male	18mo	HCA	18mo_8E-9H-8J-9J_2	2	Sncg Gaba
940055	Male:18mo_8E-9H-8J-9J_2:AGAGCTGAATCTAATCCAGATG	Male:18mo_8E-9H-8J-9J_2	9763	19.0116937004904	0.00224833929483904	Male	18mo	HCA	18mo_8E-9H-8J-9J_2	2	DG Glut
940056	Male:18mo_8E-9H-8J-9J_2:AGAGCTGAATCTAGGCCTTTGA	Male:18mo_8E-9H-8J-9J_2	7387	20.4422604422604	0.00135189941868325	Male	18mo	HCA	18mo_8E-9H-8J-9J_2	2	DG Glut
940057	Male:18mo_8E-9H-8J-9J_2:AGAGCTGAATCTATGCTTGCCA	Male:18mo_8E-9H-8J-9J_2	8305	19.9717381064531	0.00479328939484721	Male	18mo	HCA	18mo_8E-9H-8J-9J_2	2	DG Glut
940058	Male:18mo_8E-9H-8J-9J_2:AGAGCTGAATCTCACAAGCCTA	Male:18mo_8E-9H-8J-9J_2	6151	19.1919191919192	0.00854287556415216	Male	18mo	HCA	18mo_8E-9H-8J-9J_2	2	DG Glut
940059	Male:18mo_8E-9H-8J-9J_2:AGAGCTGAATCTCATCTACGTC	Male:18mo_8E-9H-8J-9J_2	11092	17.2764994341758	0.00278701789085678	Male	18mo	HCA	18mo_8E-9H-8J-9J_2	2	DG Glut
940060	Male:18mo_8E-9H-8J-9J_2:AGAGCTGAATCTGAAGATGTGC	Male:18mo_8E-9H-8J-9J_2	6759	22.004132231405	0.00368514150943396	Male	18mo	HCA	18mo_8E-9H-8J-9J_2	2	DG Glut
940061	Male:18mo_8E-9H-8J-9J_2:AGAGCTGAATCTGCTGGGTTCA	Male:18mo_8E-9H-8J-9J_2	7302	19.0909090909091	0.00449897750511247	Male	18mo	HCA	18mo_8E-9H-8J-9J_2	2	DG Glut
940062	Male:18mo_8E-9H-8J-9J_2:AGAGCTGAATCTTACAATGCGA	Male:18mo_8E-9H-8J-9J_2	2697	19.3548387096774	0.0025887573964497	Male	18mo	HCA	18mo_8E-9H-8J-9J_2	2	Oligo NN
940063	Male:18mo_8E-9H-8J-9J_2:AGAGCTGAATGAAGTCGTAGTA	Male:18mo_8E-9H-8J-9J_2	7962	22.362664073894	0.00275551102204409	Male	18mo	HCA	18mo_8E-9H-8J-9J_2	2	DG Glut
940064	Male:18mo_8E-9H-8J-9J_2:AGAGCTGAATGAATCAGCTTGA	Male:18mo_8E-9H-8J-9J_2	4663	17.5619834710744	0.000428724544480171	Male	18mo	HCA	18mo_8E-9H-8J-9J_2	2	Microglia NN
940065	Male:18mo_8E-9H-8J-9J_2:AGAGCTGAATGAGGCATTTGCA	Male:18mo_8E-9H-8J-9J_2	1731	17.8736517719569	0.00574382538770821	Male	18mo	HCA	18mo_8E-9H-8J-9J_2	2	Oligo NN
940066	Male:18mo_8E-9H-8J-9J_2:AGAGCTGAATGAGTGGTTGACC	Male:18mo_8E-9H-8J-9J_2	3563	16.7588932806324	0.019537699504678	Male	18mo	HCA	18mo_8E-9H-8J-9J_2	2	Astro-TE NN
940067	Male:18mo_8E-9H-8J-9J_2:AGAGCTGAATGAGTTATTTCGG	Male:18mo_8E-9H-8J-9J_2	7161	21.4676889375685	0.0115942028985507	Male	18mo	HCA	18mo_8E-9H-8J-9J_2	2	DG Glut
940068	Male:18mo_8E-9H-8J-9J_2:AGAGCTGAATGATACGCCGTAG	Male:18mo_8E-9H-8J-9J_2	10035	18.1818181818182	0.00653400653400653	Male	18mo	HCA	18mo_8E-9H-8J-9J_2	2	DG Glut
940069	Male:18mo_8E-9H-8J-9J_2:AGAGCTGAATGATGAACATGTC	Male:18mo_8E-9H-8J-9J_2	3194	36.3636363636364	0.00093837973099781	Male	18mo	HCA	18mo_8E-9H-8J-9J_2	2	Oligo NN
940070	Male:18mo_8E-9H-8J-9J_2:AGAGCTGAATGCAGAGAGAGAA	Male:18mo_8E-9H-8J-9J_2	2317	15.8288770053476	0.0051524259338772	Male	18mo	HCA	18mo_8E-9H-8J-9J_2	2	Oligo NN
940071	Male:18mo_8E-9H-8J-9J_2:AGAGCTGAATGCGGAACTAGAG	Male:18mo_8E-9H-8J-9J_2	14581	13.6193394620361	0.0027357909855687	Male	18mo	HCA	18mo_8E-9H-8J-9J_2	2	CA1-ProS Glut
940072	Male:18mo_8E-9H-8J-9J_2:AGAGCTGAATGCTACAATGTGG	Male:18mo_8E-9H-8J-9J_2	9295	20.9312638580931	0.00278940027894003	Male	18mo	HCA	18mo_8E-9H-8J-9J_2	2	DG Glut
940073	Male:18mo_8E-9H-8J-9J_2:AGAGCTGAATGCTTTGCGTCGT	Male:18mo_8E-9H-8J-9J_2	6832	23.2727272727273	0.00364590928977687	Male	18mo	HCA	18mo_8E-9H-8J-9J_2	2	DG Glut
940074	Male:18mo_8E-9H-8J-9J_2:AGAGCTGAATGGAAGCTTATCC	Male:18mo_8E-9H-8J-9J_2	8382	19.1768430574401	0.00214285714285714	Male	18mo	HCA	18mo_8E-9H-8J-9J_2	2	DG Glut
940075	Male:18mo_8E-9H-8J-9J_2:AGAGCTGAATGGATAAAGAAGG	Male:18mo_8E-9H-8J-9J_2	2091	22.1987315010571	0.000478011472275335	Male	18mo	HCA	18mo_8E-9H-8J-9J_2	2	Microglia NN
940076	Male:18mo_8E-9H-8J-9J_2:AGAGCTGAATGGATACTCGTGA	Male:18mo_8E-9H-8J-9J_2	6728	20.367610531545	0.0215241419429901	Male	18mo	HCA	18mo_8E-9H-8J-9J_2	2	DG Glut
940077	Male:18mo_8E-9H-8J-9J_2:AGAGCTGAATGGATCAACTATC	Male:18mo_8E-9H-8J-9J_2	7704	20.1499531396439	0.000778210116731518	Male	18mo	HCA	18mo_8E-9H-8J-9J_2	2	DG Glut
940078	Male:18mo_8E-9H-8J-9J_2:AGAGCTGAATGGGAACAAGTCA	Male:18mo_8E-9H-8J-9J_2	4599	24.5366284201236	0	Male	18mo	HCA	18mo_8E-9H-8J-9J_2	2	OPC NN
940079	Male:18mo_8E-9H-8J-9J_2:AGAGCTGAATGGGCATAAACGT	Male:18mo_8E-9H-8J-9J_2	11681	17.2494172494172	0.0040075034106412	Male	18mo	HCA	18mo_8E-9H-8J-9J_2	2	CA1-ProS Glut
940080	Male:18mo_8E-9H-8J-9J_2:AGAGCTGAATGGTGTCGGTTGT	Male:18mo_8E-9H-8J-9J_2	2499	31.6715542521994	0.00990491283676704	Male	18mo	HCA	18mo_8E-9H-8J-9J_2	2	Oligo NN
940081	Male:18mo_8E-9H-8J-9J_2:AGAGCTGAATGGTTGTCCTCTG	Male:18mo_8E-9H-8J-9J_2	7473	17.7033492822966	0.00120288692862871	Male	18mo	HCA	18mo_8E-9H-8J-9J_2	2	Astro-TE NN
940082	Male:18mo_8E-9H-8J-9J_2:AGAGCTGAATGTACTGGACCCT	Male:18mo_8E-9H-8J-9J_2	5958	16.626154594069	0.0147180420042997	Male	18mo	HCA	18mo_8E-9H-8J-9J_2	2	Astro-TE NN
940083	Male:18mo_8E-9H-8J-9J_2:AGAGCTGAATGTCCAGATTTCC	Male:18mo_8E-9H-8J-9J_2	19716	13.4090909090909	0.00273141122913505	Male	18mo	HCA	18mo_8E-9H-8J-9J_2	2	CA3 Glut
940084	Male:18mo_8E-9H-8J-9J_2:AGAGCTGAATGTCGACAGATAG	Male:18mo_8E-9H-8J-9J_2	5967	22.9946524064171	0.00350701402805611	Male	18mo	HCA	18mo_8E-9H-8J-9J_2	2	Oligo NN
940085	Male:18mo_8E-9H-8J-9J_2:AGAGCTGAATGTCTCTGCTATT	Male:18mo_8E-9H-8J-9J_2	4827	26.434558349452	0.0028919644701508	Male	18mo	HCA	18mo_8E-9H-8J-9J_2	2	Astro-TE NN
940086	Male:18mo_8E-9H-8J-9J_2:AGAGCTGAATGTGACGCGGTAT	Male:18mo_8E-9H-8J-9J_2	14734	14.2549757934373	0.00162623661742784	Male	18mo	HCA	18mo_8E-9H-8J-9J_2	2	CA1-ProS Glut
940087	Male:18mo_8E-9H-8J-9J_2:AGAGCTGAATGTGCACCATGTG	Male:18mo_8E-9H-8J-9J_2	3263	15.6615661566157	0.00396825396825397	Male	18mo	HCA	18mo_8E-9H-8J-9J_2	2	Oligo NN
940088	Male:18mo_8E-9H-8J-9J_2:AGAGCTGAATGTGCTCCTAAGG	Male:18mo_8E-9H-8J-9J_2	5552	27.0579813886901	0.00501792114695341	Male	18mo	HCA	18mo_8E-9H-8J-9J_2	2	DG Glut
940089	Male:18mo_8E-9H-8J-9J_2:AGAGCTGAATGTGTAACGCGGT	Male:18mo_8E-9H-8J-9J_2	11183	18.6939820742638	0.00551356158292575	Male	18mo	HCA	18mo_8E-9H-8J-9J_2	2	CA3 Glut
940090	Male:18mo_8E-9H-8J-9J_2:AGAGCTGAATGTTGGGCTCAAG	Male:18mo_8E-9H-8J-9J_2	4453	12.3499142367067	0.00602678571428571	Male	18mo	HCA	18mo_8E-9H-8J-9J_2	2	Oligo NN
940091	Male:18mo_8E-9H-8J-9J_2:AGAGCTGAATGTTGGTCTACTA	Male:18mo_8E-9H-8J-9J_2	2885	27.2727272727273	0.00585802894555479	Male	18mo	HCA	18mo_8E-9H-8J-9J_2	2	Oligo NN
940092	Male:18mo_8E-9H-8J-9J_2:AGAGCTGAATGTTGTGATGTGC	Male:18mo_8E-9H-8J-9J_2	5430	23.5064935064935	0.105436573311367	Male	18mo	HCA	18mo_8E-9H-8J-9J_2	2	Astro-TE NN
940093	Male:18mo_8E-9H-8J-9J_2:AGAGCTGAATGTTTGCCACACA	Male:18mo_8E-9H-8J-9J_2	3837	24.1405653170359	0.0046692607003891	Male	18mo	HCA	18mo_8E-9H-8J-9J_2	2	Oligo NN
940094	Male:18mo_8E-9H-8J-9J_2:AGAGCTGAATTAACGCGTACCC	Male:18mo_8E-9H-8J-9J_2	9023	19.1593352883675	0.00287324566250414	Male	18mo	HCA	18mo_8E-9H-8J-9J_2	2	DG Glut
940095	Male:18mo_8E-9H-8J-9J_2:AGAGCTGAATTAAGTGGGTCGA	Male:18mo_8E-9H-8J-9J_2	9094	15.6655844155844	0.00208493361132448	Male	18mo	HCA	18mo_8E-9H-8J-9J_2	2	DG Glut
940096	Male:18mo_8E-9H-8J-9J_2:AGAGCTGAATTACAACGTAGCT	Male:18mo_8E-9H-8J-9J_2	4636	20.1474201474201	0.00172265288544358	Male	18mo	HCA	18mo_8E-9H-8J-9J_2	2	OPC NN
940097	Male:18mo_8E-9H-8J-9J_2:AGAGCTGAATTACGGCTTTCCT	Male:18mo_8E-9H-8J-9J_2	7014	20.3083466241361	0.000997008973080758	Male	18mo	HCA	18mo_8E-9H-8J-9J_2	2	DG Glut
940098	Male:18mo_8E-9H-8J-9J_2:AGAGCTGAATTAGATCCACGTA	Male:18mo_8E-9H-8J-9J_2	3393	14.2760942760943	0.000589101620029455	Male	18mo	HCA	18mo_8E-9H-8J-9J_2	2	Microglia NN
940099	Male:18mo_8E-9H-8J-9J_2:AGAGCTGAATTATGATGTTCCC	Male:18mo_8E-9H-8J-9J_2	5313	16.2267839687195	0.00337647720877884	Male	18mo	HCA	18mo_8E-9H-8J-9J_2	2	Oligo NN
940100	Male:18mo_8E-9H-8J-9J_2:AGAGCTGAATTATGGTCCAGAC	Male:18mo_8E-9H-8J-9J_2	10789	19.0314358538658	0.00166558711945961	Male	18mo	HCA	18mo_8E-9H-8J-9J_2	2	CA1-ProS Glut
940101	Male:18mo_8E-9H-8J-9J_2:AGAGCTGAATTCACAGTGATAG	Male:18mo_8E-9H-8J-9J_2	6969	19.4285714285714	0.00100344036697248	Male	18mo	HCA	18mo_8E-9H-8J-9J_2	2	DG Glut
940102	Male:18mo_8E-9H-8J-9J_2:AGAGCTGAATTCGCTTAGCCTT	Male:18mo_8E-9H-8J-9J_2	2569	32.7868852459016	0.0272624006058311	Male	18mo	HCA	18mo_8E-9H-8J-9J_2	2	Peri NN
940103	Male:18mo_8E-9H-8J-9J_2:AGAGCTGAATTCTAATTGCGAC	Male:18mo_8E-9H-8J-9J_2	15679	14.065180102916	0.00292527821939587	Male	18mo	HCA	18mo_8E-9H-8J-9J_2	2	CA3 Glut
940104	Male:18mo_8E-9H-8J-9J_2:AGAGCTGAATTGACACTGTGCG	Male:18mo_8E-9H-8J-9J_2	2439	17.0731707317073	0.00286181520850368	Male	18mo	HCA	18mo_8E-9H-8J-9J_2	2	Microglia NN
940105	Male:18mo_8E-9H-8J-9J_2:AGAGCTGAATTGCCACTTCGCT	Male:18mo_8E-9H-8J-9J_2	9403	18.9500640204866	0.000318945354029343	Male	18mo	HCA	18mo_8E-9H-8J-9J_2	2	DG Glut
940106	Male:18mo_8E-9H-8J-9J_2:AGAGCTGAATTGCGATCGTTAG	Male:18mo_8E-9H-8J-9J_2	5475	22.0779220779221	0.00418333939614405	Male	18mo	HCA	18mo_8E-9H-8J-9J_2	2	Oligo NN
940107	Male:18mo_8E-9H-8J-9J_2:AGAGCTGAATTGCTAATGACGT	Male:18mo_8E-9H-8J-9J_2	2604	19.661733615222	0.0158730158730159	Male	18mo	HCA	18mo_8E-9H-8J-9J_2	2	Oligo NN
940108	Male:18mo_8E-9H-8J-9J_2:AGAGCTGAATTGCTGAGTTCCT	Male:18mo_8E-9H-8J-9J_2	8438	20.6256109481916	0.00741089283613692	Male	18mo	HCA	18mo_8E-9H-8J-9J_2	2	DG Glut
940109	Male:18mo_8E-9H-8J-9J_2:AGAGCTGAATTGGGAGAGTTCT	Male:18mo_8E-9H-8J-9J_2	10159	17.5206611570248	0.0233608921361277	Male	18mo	HCA	18mo_8E-9H-8J-9J_2	2	Lamp5 Lhx6 Gaba
940110	Male:18mo_8E-9H-8J-9J_2:AGAGCTGAATTGTCAGCACAAT	Male:18mo_8E-9H-8J-9J_2	13224	14.7157190635451	0.00661057692307692	Male	18mo	HCA	18mo_8E-9H-8J-9J_2	2	Sst Gaba
940111	Male:18mo_8E-9H-8J-9J_2:AGAGCTGAATTGTGACTTAGGC	Male:18mo_8E-9H-8J-9J_2	13744	13.8879570613888	0.00326347088258757	Male	18mo	HCA	18mo_8E-9H-8J-9J_2	2	CA1-ProS Glut
940112	Male:18mo_8E-9H-8J-9J_2:AGAGCTGAATTTCACTACGTAG	Male:18mo_8E-9H-8J-9J_2	3962	21.235253296322	0.0202769535113749	Male	18mo	HCA	18mo_8E-9H-8J-9J_2	2	Astro-TE NN
940113	Male:18mo_8E-9H-8J-9J_2:AGAGCTGAATTTCGGTTCCCAC	Male:18mo_8E-9H-8J-9J_2	7852	21.9554030874786	0.00443768226195004	Male	18mo	HCA	18mo_8E-9H-8J-9J_2	2	DG Glut
940114	Male:18mo_8E-9H-8J-9J_2:AGAGCTGAATTTCTAACGCTTC	Male:18mo_8E-9H-8J-9J_2	4837	21.2765957446809	0.00860832137733142	Male	18mo	HCA	18mo_8E-9H-8J-9J_2	2	Astro-TE NN
940115	Male:18mo_8E-9H-8J-9J_2:AGAGCTGAATTTCTGCTGGAGA	Male:18mo_8E-9H-8J-9J_2	2814	22.5296442687747	0.00915492957746479	Male	18mo	HCA	18mo_8E-9H-8J-9J_2	2	Astro-TE NN
940116	Male:18mo_8E-9H-8J-9J_2:AGAGCTGAATTTGGCTGTCTGT	Male:18mo_8E-9H-8J-9J_2	2908	17.6904176904177	0.0017164435290079	Male	18mo	HCA	18mo_8E-9H-8J-9J_2	2	Oligo NN
940117	Male:18mo_8E-9H-8J-9J_2:AGAGCTGAATTTTCGAAGAAGG	Male:18mo_8E-9H-8J-9J_2	7150	20.1689021361152	0.00251116071428571	Male	18mo	HCA	18mo_8E-9H-8J-9J_2	2	DG Glut
940118	Male:18mo_8E-9H-8J-9J_2:AGAGCTGAATTTTCGCGTGTAA	Male:18mo_8E-9H-8J-9J_2	15129	12.2795115332429	0.00224230033634505	Male	18mo	HCA	18mo_8E-9H-8J-9J_2	2	CA2-FC-IG Glut
940119	Male:18mo_8E-9H-8J-9J_2:AGAGCTGAATTTTCTGGCGCAG	Male:18mo_8E-9H-8J-9J_2	7199	23.5509456985967	0.00414995158389819	Male	18mo	HCA	18mo_8E-9H-8J-9J_2	2	DG Glut
940120	Male:18mo_8E-9H-8J-9J_2:AGCATGGAGAAAAGGGATGCCA	Male:18mo_8E-9H-8J-9J_2	8767	12.8894579598805	0.00193533697632058	Male	18mo	HCA	18mo_8E-9H-8J-9J_2	2	CA1-ProS Glut
940121	Male:18mo_8E-9H-8J-9J_2:AGCATGGAGAAAATGCTACGGG	Male:18mo_8E-9H-8J-9J_2	5688	21.0295728368018	0.00576822233875197	Male	18mo	HCA	18mo_8E-9H-8J-9J_2	2	DG Glut
940122	Male:18mo_8E-9H-8J-9J_2:AGCATGGAGAAAATTGAGGAGG	Male:18mo_8E-9H-8J-9J_2	9354	15.4681139755767	0.00626792733453734	Male	18mo	HCA	18mo_8E-9H-8J-9J_2	2	CA3 Glut
940123	Male:18mo_8E-9H-8J-9J_2:AGCATGGAGAAACTGCGTCTTT	Male:18mo_8E-9H-8J-9J_2	8530	16.2845849802372	0.00408639813193228	Male	18mo	HCA	18mo_8E-9H-8J-9J_2	2	Lamp5 Lhx6 Gaba
940124	Male:18mo_8E-9H-8J-9J_2:AGCATGGAGAAAGCCCATTGCC	Male:18mo_8E-9H-8J-9J_2	2503	29.6037296037296	0.00278884462151394	Male	18mo	HCA	18mo_8E-9H-8J-9J_2	2	Oligo NN
940125	Male:18mo_8E-9H-8J-9J_2:AGCATGGAGAAAGCGCCATCGA	Male:18mo_8E-9H-8J-9J_2	4814	23.7433155080214	0.00413736036408771	Male	18mo	HCA	18mo_8E-9H-8J-9J_2	2	Vip Gaba
940126	Male:18mo_8E-9H-8J-9J_2:AGCATGGAGAAAGCTAACGCAC	Male:18mo_8E-9H-8J-9J_2	2941	27.061310782241	0.00406366407043684	Male	18mo	HCA	18mo_8E-9H-8J-9J_2	2	Oligo NN
940127	Male:18mo_8E-9H-8J-9J_2:AGCATGGAGAAATATAGGTCCG	Male:18mo_8E-9H-8J-9J_2	1680	25.8859784283513	0.004739336492891	Male	18mo	HCA	18mo_8E-9H-8J-9J_2	2	Oligo NN
940128	Male:18mo_8E-9H-8J-9J_2:AGCATGGAGAAATCGCTGGATG	Male:18mo_8E-9H-8J-9J_2	3198	27.0750988142293	0.013571869216533	Male	18mo	HCA	18mo_8E-9H-8J-9J_2	2	Astro-TE NN
940129	Male:18mo_8E-9H-8J-9J_2:AGCATGGAGAAATCGTCTGGAC	Male:18mo_8E-9H-8J-9J_2	13721	18.1054239877769	0.00428156748911466	Male	18mo	HCA	18mo_8E-9H-8J-9J_2	2	CA3 Glut
940130	Male:18mo_8E-9H-8J-9J_2:AGCATGGAGAACACGCGTGAAC	Male:18mo_8E-9H-8J-9J_2	5402	23.0133502860776	0.0242052023121387	Male	18mo	HCA	18mo_8E-9H-8J-9J_2	2	DG Glut
940131	Male:18mo_8E-9H-8J-9J_2:AGCATGGAGAACAGGGCCTCTT	Male:18mo_8E-9H-8J-9J_2	11336	17.1512697828487	0.00246392115452306	Male	18mo	HCA	18mo_8E-9H-8J-9J_2	2	CA3 Glut
940132	Male:18mo_8E-9H-8J-9J_2:AGCATGGAGAACATAGTGGCGT	Male:18mo_8E-9H-8J-9J_2	4981	18.8865398167724	0.0356243949661181	Male	18mo	HCA	18mo_8E-9H-8J-9J_2	2	DG Glut
940133	Male:18mo_8E-9H-8J-9J_2:AGCATGGAGAACATCTAAGGAG	Male:18mo_8E-9H-8J-9J_2	7531	26.434558349452	0.00264865580717786	Male	18mo	HCA	18mo_8E-9H-8J-9J_2	2	DG Glut
940134	Male:18mo_8E-9H-8J-9J_2:AGCATGGAGAACCACGGCTGTT	Male:18mo_8E-9H-8J-9J_2	2265	34.1597796143251	0.0043956043956044	Male	18mo	HCA	18mo_8E-9H-8J-9J_2	2	Oligo NN
940135	Male:18mo_8E-9H-8J-9J_2:AGCATGGAGAACCGTCCCATTC	Male:18mo_8E-9H-8J-9J_2	3283	18.5094185094185	0.008756038647343	Male	18mo	HCA	18mo_8E-9H-8J-9J_2	2	Oligo NN
940136	Male:18mo_8E-9H-8J-9J_2:AGCATGGAGAACGCGATCAGTT	Male:18mo_8E-9H-8J-9J_2	7109	16.9934640522876	0.00836936811270749	Male	18mo	HCA	18mo_8E-9H-8J-9J_2	2	CA1-ProS Glut
940137	Male:18mo_8E-9H-8J-9J_2:AGCATGGAGAACGCGGTATGTA	Male:18mo_8E-9H-8J-9J_2	2117	24.3128964059197	0.00376470588235294	Male	18mo	HCA	18mo_8E-9H-8J-9J_2	2	Oligo NN
940138	Male:18mo_8E-9H-8J-9J_2:AGCATGGAGAACGTACGGTCAT	Male:18mo_8E-9H-8J-9J_2	4162	25.2614641995173	0.00239693192713327	Male	18mo	HCA	18mo_8E-9H-8J-9J_2	2	Astro-TE NN
940139	Male:18mo_8E-9H-8J-9J_2:AGCATGGAGAACGTCCGTAATT	Male:18mo_8E-9H-8J-9J_2	4626	12.7840909090909	0.0098458904109589	Male	18mo	HCA	18mo_8E-9H-8J-9J_2	2	DG Glut
940140	Male:18mo_8E-9H-8J-9J_2:AGCATGGAGAACTCTTCCTCAT	Male:18mo_8E-9H-8J-9J_2	10081	13.8284250960307	0.00709150004924653	Male	18mo	HCA	18mo_8E-9H-8J-9J_2	2	CA1-ProS Glut
940141	Male:18mo_8E-9H-8J-9J_2:AGCATGGAGAAGCGGCTGAAAC	Male:18mo_8E-9H-8J-9J_2	5136	16.9873921698739	0.00213716728191179	Male	18mo	HCA	18mo_8E-9H-8J-9J_2	2	OPC NN
940142	Male:18mo_8E-9H-8J-9J_2:AGCATGGAGAAGGCTGCGTCTA	Male:18mo_8E-9H-8J-9J_2	1568	19.3006993006993	0.00190961171228517	Male	18mo	HCA	18mo_8E-9H-8J-9J_2	2	Oligo NN
940143	Male:18mo_8E-9H-8J-9J_2:AGCATGGAGAAGTCCTGGTACT	Male:18mo_8E-9H-8J-9J_2	9749	17.1622769753611	0.00235366352844863	Male	18mo	HCA	18mo_8E-9H-8J-9J_2	2	CA1-ProS Glut
940144	Male:18mo_8E-9H-8J-9J_2:AGCATGGAGAAGTCGGTTGTGA	Male:18mo_8E-9H-8J-9J_2	6654	29.8043728423475	0.0291800408520572	Male	18mo	HCA	18mo_8E-9H-8J-9J_2	2	DG Glut
940145	Male:18mo_8E-9H-8J-9J_2:AGCATGGAGAATAACGCAAGTC	Male:18mo_8E-9H-8J-9J_2	17792	8.32049306625578	0.00112283853581855	Male	18mo	HCA	18mo_8E-9H-8J-9J_2	2	DG Glut
940146	Male:18mo_8E-9H-8J-9J_2:AGCATGGAGAATACTAAGCGCT	Male:18mo_8E-9H-8J-9J_2	1839	23.1404958677686	0.000543478260869565	Male	18mo	HCA	18mo_8E-9H-8J-9J_2	2	Oligo NN
940147	Male:18mo_8E-9H-8J-9J_2:AGCATGGAGAATAGCGAGTCAC	Male:18mo_8E-9H-8J-9J_2	3068	8.08080808080808	0.0122343850611719	Male	18mo	HCA	18mo_8E-9H-8J-9J_2	2	Microglia NN
940148	Male:18mo_8E-9H-8J-9J_2:AGCATGGAGAATCCGTGGTTGC	Male:18mo_8E-9H-8J-9J_2	2164	16.5071770334928	0.0018450184501845	Male	18mo	HCA	18mo_8E-9H-8J-9J_2	2	Oligo NN
940149	Male:18mo_8E-9H-8J-9J_2:AGCATGGAGAATCGTACCCGTT	Male:18mo_8E-9H-8J-9J_2	7185	22.5367446924333	0.0018060572381217	Male	18mo	HCA	18mo_8E-9H-8J-9J_2	2	DG Glut
940150	Male:18mo_8E-9H-8J-9J_2:AGCATGGAGAATGGACGATCGT	Male:18mo_8E-9H-8J-9J_2	5540	13.5773317591499	0.0256771016531833	Male	18mo	HCA	18mo_8E-9H-8J-9J_2	2	DG Glut
940151	Male:18mo_8E-9H-8J-9J_2:AGCATGGAGAATTAGGAGGTCT	Male:18mo_8E-9H-8J-9J_2	3168	15.8508158508159	0.0146189735614308	Male	18mo	HCA	18mo_8E-9H-8J-9J_2	2	Astro-TE NN
940152	Male:18mo_8E-9H-8J-9J_2:AGCATGGAGACAAATCTCGCCG	Male:18mo_8E-9H-8J-9J_2	12194	21.1093990755008	0.0015557193154835	Male	18mo	HCA	18mo_8E-9H-8J-9J_2	2	CA3 Glut
940153	Male:18mo_8E-9H-8J-9J_2:AGCATGGAGACAAATGACGGGC	Male:18mo_8E-9H-8J-9J_2	13552	12.9768270944742	0.00819672131147541	Male	18mo	HCA	18mo_8E-9H-8J-9J_2	2	CA3 Glut
940154	Male:18mo_8E-9H-8J-9J_2:AGCATGGAGACAACCGTACATC	Male:18mo_8E-9H-8J-9J_2	5175	15.3276955602537	0.0219240219240219	Male	18mo	HCA	18mo_8E-9H-8J-9J_2	2	DG Glut
940155	Male:18mo_8E-9H-8J-9J_2:AGCATGGAGACACACCTATATC	Male:18mo_8E-9H-8J-9J_2	4163	29.5900178253119	0.0170011806375443	Male	18mo	HCA	18mo_8E-9H-8J-9J_2	2	Astro-TE NN
940156	Male:18mo_8E-9H-8J-9J_2:AGCATGGAGACACCATGCCATT	Male:18mo_8E-9H-8J-9J_2	3951	24.4062244062244	0.00578761952692501	Male	18mo	HCA	18mo_8E-9H-8J-9J_2	2	DG Glut
940157	Male:18mo_8E-9H-8J-9J_2:AGCATGGAGACACCGTATGTTC	Male:18mo_8E-9H-8J-9J_2	9252	17.8628389154705	0.00183407055777322	Male	18mo	HCA	18mo_8E-9H-8J-9J_2	2	CA1-ProS Glut
940158	Male:18mo_8E-9H-8J-9J_2:AGCATGGAGACACTGTGTTATG	Male:18mo_8E-9H-8J-9J_2	2652	36.6310160427808	0.00674157303370787	Male	18mo	HCA	18mo_8E-9H-8J-9J_2	2	Oligo NN
940159	Male:18mo_8E-9H-8J-9J_2:AGCATGGAGACAGAAGGTTGTT	Male:18mo_8E-9H-8J-9J_2	3896	24.5059288537549	0.00230473751600512	Male	18mo	HCA	18mo_8E-9H-8J-9J_2	2	DG Glut
940160	Male:18mo_8E-9H-8J-9J_2:AGCATGGAGACAGAATCCTTCC	Male:18mo_8E-9H-8J-9J_2	2201	28.030303030303	0.000454132606721163	Male	18mo	HCA	18mo_8E-9H-8J-9J_2	2	Oligo NN
940161	Male:18mo_8E-9H-8J-9J_2:AGCATGGAGACAGACCTGCTCA	Male:18mo_8E-9H-8J-9J_2	6164	21.1476466795616	0.0101172314115947	Male	18mo	HCA	18mo_8E-9H-8J-9J_2	2	DG Glut
940162	Male:18mo_8E-9H-8J-9J_2:AGCATGGAGACAGCGAAGACCT	Male:18mo_8E-9H-8J-9J_2	1531	20.414673046252	0.000652741514360313	Male	18mo	HCA	18mo_8E-9H-8J-9J_2	2	Oligo NN
940163	Male:18mo_8E-9H-8J-9J_2:AGCATGGAGACATCTCGACAAT	Male:18mo_8E-9H-8J-9J_2	7038	21.2309429700734	0.0049483953060936	Male	18mo	HCA	18mo_8E-9H-8J-9J_2	2	DG Glut
940164	Male:18mo_8E-9H-8J-9J_2:AGCATGGAGACATTAGTGTACC	Male:18mo_8E-9H-8J-9J_2	6036	22.8119706380576	0.00247892910262766	Male	18mo	HCA	18mo_8E-9H-8J-9J_2	2	DG Glut
940165	Male:18mo_8E-9H-8J-9J_2:AGCATGGAGACCACAGCGAAAC	Male:18mo_8E-9H-8J-9J_2	8982	21.5971873430437	0.0053156146179402	Male	18mo	HCA	18mo_8E-9H-8J-9J_2	2	CA1-ProS Glut
940166	Male:18mo_8E-9H-8J-9J_2:AGCATGGAGACCTAATCCTGAG	Male:18mo_8E-9H-8J-9J_2	6460	30.2556818181818	0.00324024070359512	Male	18mo	HCA	18mo_8E-9H-8J-9J_2	2	DG Glut
940167	Male:18mo_8E-9H-8J-9J_2:AGCATGGAGACCTACCGTTAAT	Male:18mo_8E-9H-8J-9J_2	11169	19.7588126159555	0.00258974816931595	Male	18mo	HCA	18mo_8E-9H-8J-9J_2	2	CA1-ProS Glut
940168	Male:18mo_8E-9H-8J-9J_2:AGCATGGAGACCTCATAGTAGA	Male:18mo_8E-9H-8J-9J_2	7279	26.7045454545455	0.00560109289617486	Male	18mo	HCA	18mo_8E-9H-8J-9J_2	2	DG Glut
940169	Male:18mo_8E-9H-8J-9J_2:AGCATGGAGACCTCTGAAAGTT	Male:18mo_8E-9H-8J-9J_2	5839	21.7391304347826	0.0015389876880985	Male	18mo	HCA	18mo_8E-9H-8J-9J_2	2	DG Glut
940170	Male:18mo_8E-9H-8J-9J_2:AGCATGGAGACGAACGATACAG	Male:18mo_8E-9H-8J-9J_2	3916	19.8945981554677	0.00102040816326531	Male	18mo	HCA	18mo_8E-9H-8J-9J_2	2	OPC NN
940171	Male:18mo_8E-9H-8J-9J_2:AGCATGGAGACGAAGATCACTC	Male:18mo_8E-9H-8J-9J_2	1824	20.2346041055718	0.000547945205479452	Male	18mo	HCA	18mo_8E-9H-8J-9J_2	2	Microglia NN
940172	Male:18mo_8E-9H-8J-9J_2:AGCATGGAGACGAGAATCGACG	Male:18mo_8E-9H-8J-9J_2	4788	16.4983164983165	0.00333055786844296	Male	18mo	HCA	18mo_8E-9H-8J-9J_2	2	DG Glut
940173	Male:18mo_8E-9H-8J-9J_2:AGCATGGAGACGCGACTTGAGA	Male:18mo_8E-9H-8J-9J_2	13233	17.0648464163823	0.0080953451765235	Male	18mo	HCA	18mo_8E-9H-8J-9J_2	2	DG Glut
940174	Male:18mo_8E-9H-8J-9J_2:AGCATGGAGACGGCGACTAACA	Male:18mo_8E-9H-8J-9J_2	2850	15.8870255957635	0.0134994807892004	Male	18mo	HCA	18mo_8E-9H-8J-9J_2	2	Astro-TE NN
940175	Male:18mo_8E-9H-8J-9J_2:AGCATGGAGACGTAGGATTCTG	Male:18mo_8E-9H-8J-9J_2	6070	23.8787878787879	0.00426509186351706	Male	18mo	HCA	18mo_8E-9H-8J-9J_2	2	DG Glut
940176	Male:18mo_8E-9H-8J-9J_2:AGCATGGAGACGTATGAACTCC	Male:18mo_8E-9H-8J-9J_2	6240	14.3250688705234	0.00462593715106078	Male	18mo	HCA	18mo_8E-9H-8J-9J_2	2	CA1-ProS Glut
940177	Male:18mo_8E-9H-8J-9J_2:AGCATGGAGACGTCGTGAAATT	Male:18mo_8E-9H-8J-9J_2	7045	22.3863636363636	0.00802590819487468	Male	18mo	HCA	18mo_8E-9H-8J-9J_2	2	DG Glut
940178	Male:18mo_8E-9H-8J-9J_2:AGCATGGAGACGTGATGAGGTA	Male:18mo_8E-9H-8J-9J_2	4703	18.9723320158103	0.00275657336726039	Male	18mo	HCA	18mo_8E-9H-8J-9J_2	2	Astro-TE NN
940179	Male:18mo_8E-9H-8J-9J_2:AGCATGGAGACGTGCAACACAA	Male:18mo_8E-9H-8J-9J_2	6311	19.8347107438017	0.00284405119292147	Male	18mo	HCA	18mo_8E-9H-8J-9J_2	2	DG Glut
940180	Male:18mo_8E-9H-8J-9J_2:AGCATGGAGACGTTCGTTTATG	Male:18mo_8E-9H-8J-9J_2	5558	16.2121212121212	0.00838537020517395	Male	18mo	HCA	18mo_8E-9H-8J-9J_2	2	DG Glut
940181	Male:18mo_8E-9H-8J-9J_2:AGCATGGAGACTAACAGTACTC	Male:18mo_8E-9H-8J-9J_2	2005	32.1907600596125	0.00149402390438247	Male	18mo	HCA	18mo_8E-9H-8J-9J_2	2	Oligo NN
940182	Male:18mo_8E-9H-8J-9J_2:AGCATGGAGACTAAGAGCTCAA	Male:18mo_8E-9H-8J-9J_2	8641	13.7987012987013	0.00219399538106236	Male	18mo	HCA	18mo_8E-9H-8J-9J_2	2	DG Glut
940183	Male:18mo_8E-9H-8J-9J_2:AGCATGGAGACTACTCGATCTC	Male:18mo_8E-9H-8J-9J_2	2158	20.3349282296651	0.00231160425335183	Male	18mo	HCA	18mo_8E-9H-8J-9J_2	2	Peri NN
940184	Male:18mo_8E-9H-8J-9J_2:AGCATGGAGACTATCCCATCCG	Male:18mo_8E-9H-8J-9J_2	5624	24.1576605212969	0.00583348064345059	Male	18mo	HCA	18mo_8E-9H-8J-9J_2	2	DG Glut
940185	Male:18mo_8E-9H-8J-9J_2:AGCATGGAGACTCACAAGCCTA	Male:18mo_8E-9H-8J-9J_2	2556	17.0798898071625	0.00428515777171796	Male	18mo	HCA	18mo_8E-9H-8J-9J_2	2	Oligo NN
940186	Male:18mo_8E-9H-8J-9J_2:AGCATGGAGACTCGACTTTCAC	Male:18mo_8E-9H-8J-9J_2	5794	29.1375291375291	0.00702656383890317	Male	18mo	HCA	18mo_8E-9H-8J-9J_2	2	Astro-TE NN
940187	Male:18mo_8E-9H-8J-9J_2:AGCATGGAGACTGCGCTTATCC	Male:18mo_8E-9H-8J-9J_2	2938	31.4496314496315	0.00135961930659415	Male	18mo	HCA	18mo_8E-9H-8J-9J_2	2	Oligo NN
940188	Male:18mo_8E-9H-8J-9J_2:AGCATGGAGACTGGGAAATGTT	Male:18mo_8E-9H-8J-9J_2	5836	24.4363636363636	0.0323329464433759	Male	18mo	HCA	18mo_8E-9H-8J-9J_2	2	DG Glut
940189	Male:18mo_8E-9H-8J-9J_2:AGCATGGAGACTTAGCGTGAGT	Male:18mo_8E-9H-8J-9J_2	8470	15.9752868490733	0.00423230660710087	Male	18mo	HCA	18mo_8E-9H-8J-9J_2	2	CA1-ProS Glut
940190	Male:18mo_8E-9H-8J-9J_2:AGCATGGAGACTTAGGTAGCGT	Male:18mo_8E-9H-8J-9J_2	12744	13.3021390374332	0.0018796992481203	Male	18mo	HCA	18mo_8E-9H-8J-9J_2	2	CA1-ProS Glut
940191	Male:18mo_8E-9H-8J-9J_2:AGCATGGAGAGAATCAGCTTGA	Male:18mo_8E-9H-8J-9J_2	6203	21.8876664736537	0.00561077268355242	Male	18mo	HCA	18mo_8E-9H-8J-9J_2	2	DG Glut
940192	Male:18mo_8E-9H-8J-9J_2:AGCATGGAGAGACGCAACCTCT	Male:18mo_8E-9H-8J-9J_2	10268	16.8141592920354	0.00174995139023916	Male	18mo	HCA	18mo_8E-9H-8J-9J_2	2	DG Glut
940193	Male:18mo_8E-9H-8J-9J_2:AGCATGGAGAGACGGAGAACCT	Male:18mo_8E-9H-8J-9J_2	2296	17.9292929292929	0.00390455531453362	Male	18mo	HCA	18mo_8E-9H-8J-9J_2	2	Microglia NN
940194	Male:18mo_8E-9H-8J-9J_2:AGCATGGAGAGATTTCCGGACT	Male:18mo_8E-9H-8J-9J_2	8622	17.7970177970178	0.0105577232040395	Male	18mo	HCA	18mo_8E-9H-8J-9J_2	2	CA1-ProS Glut
940195	Male:18mo_8E-9H-8J-9J_2:AGCATGGAGAGCACACTCTCCT	Male:18mo_8E-9H-8J-9J_2	12873	13.6943907156673	0.0021703743895822	Male	18mo	HCA	18mo_8E-9H-8J-9J_2	2	CA2-FC-IG Glut
940196	Male:18mo_8E-9H-8J-9J_2:AGCATGGAGAGCAGGATTAAAC	Male:18mo_8E-9H-8J-9J_2	3815	24.7933884297521	0.0111456713322965	Male	18mo	HCA	18mo_8E-9H-8J-9J_2	2	DG-PIR Ex IMN
940197	Male:18mo_8E-9H-8J-9J_2:AGCATGGAGAGCCCGTGTTGAT	Male:18mo_8E-9H-8J-9J_2	3961	19.0819081908191	0.00502386335091686	Male	18mo	HCA	18mo_8E-9H-8J-9J_2	2	DG Glut
940198	Male:18mo_8E-9H-8J-9J_2:AGCATGGAGAGCCTAAACGAAG	Male:18mo_8E-9H-8J-9J_2	2473	24.8337028824834	0.000404203718674212	Male	18mo	HCA	18mo_8E-9H-8J-9J_2	2	Oligo NN
940199	Male:18mo_8E-9H-8J-9J_2:AGCATGGAGAGCCTGCTTATGA	Male:18mo_8E-9H-8J-9J_2	2566	32.620320855615	0.00735009671179884	Male	18mo	HCA	18mo_8E-9H-8J-9J_2	2	Oligo NN
940200	Male:18mo_8E-9H-8J-9J_2:AGCATGGAGAGCGTTATTGTGC	Male:18mo_8E-9H-8J-9J_2	1779	21.7669654289373	0.00336134453781513	Male	18mo	HCA	18mo_8E-9H-8J-9J_2	2	Microglia NN
940201	Male:18mo_8E-9H-8J-9J_2:AGCATGGAGAGCTCAGCGTTTA	Male:18mo_8E-9H-8J-9J_2	2430	14.5087235996327	0.00287238407878539	Male	18mo	HCA	18mo_8E-9H-8J-9J_2	2	Oligo NN
940202	Male:18mo_8E-9H-8J-9J_2:AGCATGGAGAGCTCCGGAAATT	Male:18mo_8E-9H-8J-9J_2	2166	28.4457478005865	0.00505282498851631	Male	18mo	HCA	18mo_8E-9H-8J-9J_2	2	Oligo NN
940203	Male:18mo_8E-9H-8J-9J_2:AGCATGGAGAGCTTCTCACAAG	Male:18mo_8E-9H-8J-9J_2	6305	17.2573189522342	0.00426405559065066	Male	18mo	HCA	18mo_8E-9H-8J-9J_2	2	DG Glut
940204	Male:18mo_8E-9H-8J-9J_2:AGCATGGAGAGCTTTCCAACGG	Male:18mo_8E-9H-8J-9J_2	14693	14.7772546178921	0.00291802388707926	Male	18mo	HCA	18mo_8E-9H-8J-9J_2	2	CA2-FC-IG Glut
940205	Male:18mo_8E-9H-8J-9J_2:AGCATGGAGAGGAACGTCAGTT	Male:18mo_8E-9H-8J-9J_2	4809	15.7498552403011	0.00352258599254041	Male	18mo	HCA	18mo_8E-9H-8J-9J_2	2	OPC NN
940206	Male:18mo_8E-9H-8J-9J_2:AGCATGGAGAGGACGATGTCTG	Male:18mo_8E-9H-8J-9J_2	2091	23.2620320855615	0.00475963826749167	Male	18mo	HCA	18mo_8E-9H-8J-9J_2	2	Oligo NN
940207	Male:18mo_8E-9H-8J-9J_2:AGCATGGAGAGGACTTCTAGTT	Male:18mo_8E-9H-8J-9J_2	3492	20.3030303030303	0.00171526586620926	Male	18mo	HCA	18mo_8E-9H-8J-9J_2	2	Oligo NN
940208	Male:18mo_8E-9H-8J-9J_2:AGCATGGAGAGGAGTTTGCACA	Male:18mo_8E-9H-8J-9J_2	2236	24.2424242424242	0.00710479573712256	Male	18mo	HCA	18mo_8E-9H-8J-9J_2	2	Oligo NN
940209	Male:18mo_8E-9H-8J-9J_2:AGCATGGAGAGGATTGTTTCTG	Male:18mo_8E-9H-8J-9J_2	2347	29.3506493506494	0.00254993625159371	Male	18mo	HCA	18mo_8E-9H-8J-9J_2	2	Oligo NN
940210	Male:18mo_8E-9H-8J-9J_2:AGCATGGAGAGGCACTTCATCT	Male:18mo_8E-9H-8J-9J_2	5972	19.041769041769	0.00200534759358289	Male	18mo	HCA	18mo_8E-9H-8J-9J_2	2	DG Glut
940211	Male:18mo_8E-9H-8J-9J_2:AGCATGGAGAGGCTGATATGCT	Male:18mo_8E-9H-8J-9J_2	2502	20.3208556149733	0	Male	18mo	HCA	18mo_8E-9H-8J-9J_2	2	Oligo NN
940212	Male:18mo_8E-9H-8J-9J_2:AGCATGGAGAGGGCGTATTTGA	Male:18mo_8E-9H-8J-9J_2	5892	24.3451463790447	0.00371998647277646	Male	18mo	HCA	18mo_8E-9H-8J-9J_2	2	DG Glut
940213	Male:18mo_8E-9H-8J-9J_2:AGCATGGAGAGGTCTAATTAGG	Male:18mo_8E-9H-8J-9J_2	6179	24.5912361020275	0.00499194847020934	Male	18mo	HCA	18mo_8E-9H-8J-9J_2	2	DG Glut
940214	Male:18mo_8E-9H-8J-9J_2:AGCATGGAGAGGTGGCCGTATA	Male:18mo_8E-9H-8J-9J_2	2099	21.5108834827145	0.00662565073355419	Male	18mo	HCA	18mo_8E-9H-8J-9J_2	2	Microglia NN
940215	Male:18mo_8E-9H-8J-9J_2:AGCATGGAGAGTCAATTCTCAG	Male:18mo_8E-9H-8J-9J_2	4666	29.5628036086051	0.00490509703561527	Male	18mo	HCA	18mo_8E-9H-8J-9J_2	2	Oligo NN
940216	Male:18mo_8E-9H-8J-9J_2:AGCATGGAGAGTCCACCTAGAC	Male:18mo_8E-9H-8J-9J_2	6397	17.3506493506494	0.00327204736678093	Male	18mo	HCA	18mo_8E-9H-8J-9J_2	2	DG Glut
940217	Male:18mo_8E-9H-8J-9J_2:AGCATGGAGAGTCCTATGTCCG	Male:18mo_8E-9H-8J-9J_2	5067	22.9308005427408	0.00236266981689309	Male	18mo	HCA	18mo_8E-9H-8J-9J_2	2	DG Glut
940218	Male:18mo_8E-9H-8J-9J_2:AGCATGGAGAGTCTCTGCTATT	Male:18mo_8E-9H-8J-9J_2	1512	22.1212121212121	0.000660938532716457	Male	18mo	HCA	18mo_8E-9H-8J-9J_2	2	Oligo NN
940219	Male:18mo_8E-9H-8J-9J_2:AGCATGGAGAGTGAAGCTTATG	Male:18mo_8E-9H-8J-9J_2	1875	30.2003081664099	0.00212879191059074	Male	18mo	HCA	18mo_8E-9H-8J-9J_2	2	Oligo NN
940220	Male:18mo_8E-9H-8J-9J_2:AGCATGGAGAGTGCAATGTCGT	Male:18mo_8E-9H-8J-9J_2	1998	18.4659090909091	0.00794438927507448	Male	18mo	HCA	18mo_8E-9H-8J-9J_2	2	Oligo NN
940221	Male:18mo_8E-9H-8J-9J_2:AGCATGGAGAGTGCACCATGTG	Male:18mo_8E-9H-8J-9J_2	2514	17.4242424242424	0.00435643564356436	Male	18mo	HCA	18mo_8E-9H-8J-9J_2	2	Oligo NN
940222	Male:18mo_8E-9H-8J-9J_2:AGCATGGAGAGTTGCGAATGGG	Male:18mo_8E-9H-8J-9J_2	2426	13.6363636363636	0	Male	18mo	HCA	18mo_8E-9H-8J-9J_2	2	Oligo NN
940223	Male:18mo_8E-9H-8J-9J_2:AGCATGGAGATACATCACCTCA	Male:18mo_8E-9H-8J-9J_2	2039	17.6308539944904	0.000979911807937286	Male	18mo	HCA	18mo_8E-9H-8J-9J_2	2	Microglia NN
940224	Male:18mo_8E-9H-8J-9J_2:AGCATGGAGATAGGCTAGTTTG	Male:18mo_8E-9H-8J-9J_2	2432	32.5644504748982	0.00164203612479475	Male	18mo	HCA	18mo_8E-9H-8J-9J_2	2	Oligo NN
940225	Male:18mo_8E-9H-8J-9J_2:AGCATGGAGATAGTTGGTTGGA	Male:18mo_8E-9H-8J-9J_2	1089	24.2424242424242	0.00909918107370337	Male	18mo	HCA	18mo_8E-9H-8J-9J_2	2	Microglia NN
940226	Male:18mo_8E-9H-8J-9J_2:AGCATGGAGATCAAGGCCTGGA	Male:18mo_8E-9H-8J-9J_2	5659	18.9924724956572	0.0103182931094788	Male	18mo	HCA	18mo_8E-9H-8J-9J_2	2	DG Glut
940227	Male:18mo_8E-9H-8J-9J_2:AGCATGGAGATCCCTATAGCCA	Male:18mo_8E-9H-8J-9J_2	3952	20.9171359613837	0.0426356589147287	Male	18mo	HCA	18mo_8E-9H-8J-9J_2	2	DG Glut
940228	Male:18mo_8E-9H-8J-9J_2:AGCATGGAGATCCTTAGTCGGG	Male:18mo_8E-9H-8J-9J_2	3531	24.0137221269297	0.00113154172560113	Male	18mo	HCA	18mo_8E-9H-8J-9J_2	2	DG Glut
940229	Male:18mo_8E-9H-8J-9J_2:AGCATGGAGATCGATCCATGGG	Male:18mo_8E-9H-8J-9J_2	3065	23.1631382316314	0.0475450590428838	Male	18mo	HCA	18mo_8E-9H-8J-9J_2	2	DG Glut
940230	Male:18mo_8E-9H-8J-9J_2:AGCATGGAGATCGGTACTAACT	Male:18mo_8E-9H-8J-9J_2	7503	19.047619047619	0.00265851389073508	Male	18mo	HCA	18mo_8E-9H-8J-9J_2	2	DG Glut
940231	Male:18mo_8E-9H-8J-9J_2:AGCATGGAGATGAACCTGATCG	Male:18mo_8E-9H-8J-9J_2	5903	26.5734265734266	0.00388120148498144	Male	18mo	HCA	18mo_8E-9H-8J-9J_2	2	DG Glut
940232	Male:18mo_8E-9H-8J-9J_2:AGCATGGAGATGCAAGTGCACT	Male:18mo_8E-9H-8J-9J_2	13532	13.8455686572841	0.00154947244152586	Male	18mo	HCA	18mo_8E-9H-8J-9J_2	2	CA1-ProS Glut
940233	Male:18mo_8E-9H-8J-9J_2:AGCATGGAGATGCTAATGACGT	Male:18mo_8E-9H-8J-9J_2	3547	17.3490631505899	0.162653446647781	Male	18mo	HCA	18mo_8E-9H-8J-9J_2	2	Astro-TE NN
940234	Male:18mo_8E-9H-8J-9J_2:AGCATGGAGATGCTGAGTTCCT	Male:18mo_8E-9H-8J-9J_2	5311	19.9743918053777	0.00412525782861429	Male	18mo	HCA	18mo_8E-9H-8J-9J_2	2	DG Glut
940235	Male:18mo_8E-9H-8J-9J_2:AGCATGGAGATGTGATTCTGTG	Male:18mo_8E-9H-8J-9J_2	12072	13.1993006993007	0.0021491155562903	Male	18mo	HCA	18mo_8E-9H-8J-9J_2	2	CA3 Glut
940236	Male:18mo_8E-9H-8J-9J_2:AGCATGGAGATGTTACTTCCCG	Male:18mo_8E-9H-8J-9J_2	6903	19.5971692977681	0.0038961038961039	Male	18mo	HCA	18mo_8E-9H-8J-9J_2	2	DG Glut
940237	Male:18mo_8E-9H-8J-9J_2:AGCATGGAGATTAAACGCGAAG	Male:18mo_8E-9H-8J-9J_2	7057	19.2800488102502	0.0114862025493767	Male	18mo	HCA	18mo_8E-9H-8J-9J_2	2	DG Glut
940238	Male:18mo_8E-9H-8J-9J_2:AGCATGGAGATTACAGCACCGG	Male:18mo_8E-9H-8J-9J_2	4504	28.009828009828	0.00265721877767936	Male	18mo	HCA	18mo_8E-9H-8J-9J_2	2	DG Glut
940239	Male:18mo_8E-9H-8J-9J_2:AGCATGGAGATTAGAGCCCACT	Male:18mo_8E-9H-8J-9J_2	3910	14.8601398601399	0.00811770674784373	Male	18mo	HCA	18mo_8E-9H-8J-9J_2	2	CA1-ProS Glut
940240	Male:18mo_8E-9H-8J-9J_2:AGCATGGAGATTAGGATGCGCG	Male:18mo_8E-9H-8J-9J_2	3900	14.6076146076146	0.00484817555498852	Male	18mo	HCA	18mo_8E-9H-8J-9J_2	2	DG Glut
940241	Male:18mo_8E-9H-8J-9J_2:AGCATGGAGATTAGGGACCCTC	Male:18mo_8E-9H-8J-9J_2	6073	17.2727272727273	0.00328245527654686	Male	18mo	HCA	18mo_8E-9H-8J-9J_2	2	CA1-ProS Glut
940242	Male:18mo_8E-9H-8J-9J_2:AGCATGGAGATTCCGAGCAACT	Male:18mo_8E-9H-8J-9J_2	6353	17.9310344827586	0.00501174628034456	Male	18mo	HCA	18mo_8E-9H-8J-9J_2	2	CA1-ProS Glut
940243	Male:18mo_8E-9H-8J-9J_2:AGCATGGAGATTCTAACGCTTC	Male:18mo_8E-9H-8J-9J_2	3215	28.698752228164	0.000932256059664388	Male	18mo	HCA	18mo_8E-9H-8J-9J_2	2	Oligo NN
940244	Male:18mo_8E-9H-8J-9J_2:AGCATGGAGATTGATGCGACCA	Male:18mo_8E-9H-8J-9J_2	4366	22.77318640955	0.00478687029860953	Male	18mo	HCA	18mo_8E-9H-8J-9J_2	2	DG Glut
940245	Male:18mo_8E-9H-8J-9J_2:AGCATGGAGATTGGCTGTCTGT	Male:18mo_8E-9H-8J-9J_2	5110	17.6623376623377	0.000977517106549365	Male	18mo	HCA	18mo_8E-9H-8J-9J_2	2	DG Glut
940246	Male:18mo_8E-9H-8J-9J_2:AGCATGGAGATTTCCACGCAGT	Male:18mo_8E-9H-8J-9J_2	8055	17.6425269645609	0.00173503532036188	Male	18mo	HCA	18mo_8E-9H-8J-9J_2	2	DG Glut
940247	Male:18mo_8E-9H-8J-9J_2:AGCTGGAGTAAAATGCTACGGG	Male:18mo_8E-9H-8J-9J_2	3328	17.8861788617886	0.00389105058365759	Male	18mo	HCA	18mo_8E-9H-8J-9J_2	2	Oligo NN
940248	Male:18mo_8E-9H-8J-9J_2:AGCTGGAGTAAACCGCTAATGA	Male:18mo_8E-9H-8J-9J_2	5611	21.7948717948718	0.0010681858643404	Male	18mo	HCA	18mo_8E-9H-8J-9J_2	2	OPC NN
940249	Male:18mo_8E-9H-8J-9J_2:AGCTGGAGTAAACTAACGTCGA	Male:18mo_8E-9H-8J-9J_2	1928	19.047619047619	0.0412729985082049	Male	18mo	HCA	18mo_8E-9H-8J-9J_2	2	Oligo NN
940250	Male:18mo_8E-9H-8J-9J_2:AGCTGGAGTAAACTTCGACCAG	Male:18mo_8E-9H-8J-9J_2	4003	28.3298097251586	0	Male	18mo	HCA	18mo_8E-9H-8J-9J_2	2	DG Glut
940251	Male:18mo_8E-9H-8J-9J_2:AGCTGGAGTAAAGCGGAACCTA	Male:18mo_8E-9H-8J-9J_2	7633	17.1526586620926	0.00495372180941207	Male	18mo	HCA	18mo_8E-9H-8J-9J_2	2	CA3 Glut
940252	Male:18mo_8E-9H-8J-9J_2:AGCTGGAGTAAAGCGGGCTTGA	Male:18mo_8E-9H-8J-9J_2	4907	15.0717703349282	0.00486716690326506	Male	18mo	HCA	18mo_8E-9H-8J-9J_2	2	DG Glut
940253	Male:18mo_8E-9H-8J-9J_2:AGCTGGAGTAAATGGTTCCCTT	Male:18mo_8E-9H-8J-9J_2	5544	15.3449387491941	0.00520366050601113	Male	18mo	HCA	18mo_8E-9H-8J-9J_2	2	DG Glut
940254	Male:18mo_8E-9H-8J-9J_2:AGCTGGAGTAACATCTAAGGAG	Male:18mo_8E-9H-8J-9J_2	1380	23.051948051948	0.00576368876080692	Male	18mo	HCA	18mo_8E-9H-8J-9J_2	2	Microglia NN
940255	Male:18mo_8E-9H-8J-9J_2:AGCTGGAGTAACCCGAACTCAT	Male:18mo_8E-9H-8J-9J_2	2015	21.2634822804314	0.00247524752475248	Male	18mo	HCA	18mo_8E-9H-8J-9J_2	2	Microglia NN
940256	Male:18mo_8E-9H-8J-9J_2:AGCTGGAGTAAGACTAGGAGGA	Male:18mo_8E-9H-8J-9J_2	4334	29.3135435992579	0.00115233924867481	Male	18mo	HCA	18mo_8E-9H-8J-9J_2	2	DG Glut
940257	Male:18mo_8E-9H-8J-9J_2:AGCTGGAGTAAGAGTGTGCCGT	Male:18mo_8E-9H-8J-9J_2	2432	22.5454545454545	0.00327868852459016	Male	18mo	HCA	18mo_8E-9H-8J-9J_2	2	Astro-TE NN
940258	Male:18mo_8E-9H-8J-9J_2:AGCTGGAGTAAGATCGTTTGGC	Male:18mo_8E-9H-8J-9J_2	2435	15.2727272727273	0.0109666937449228	Male	18mo	HCA	18mo_8E-9H-8J-9J_2	2	Oligo NN
940259	Male:18mo_8E-9H-8J-9J_2:AGCTGGAGTAAGCCTCACCATC	Male:18mo_8E-9H-8J-9J_2	1064	21.5311004784689	0.018450184501845	Male	18mo	HCA	18mo_8E-9H-8J-9J_2	2	HPF CR Glut
940260	Male:18mo_8E-9H-8J-9J_2:AGCTGGAGTAAGGGACGGATTC	Male:18mo_8E-9H-8J-9J_2	1396	18.1818181818182	0.00214438884917798	Male	18mo	HCA	18mo_8E-9H-8J-9J_2	2	Oligo NN
940261	Male:18mo_8E-9H-8J-9J_2:AGCTGGAGTAAGGGATGAGTAA	Male:18mo_8E-9H-8J-9J_2	3138	21.0743801652893	0.00853080568720379	Male	18mo	HCA	18mo_8E-9H-8J-9J_2	2	DG Glut
940262	Male:18mo_8E-9H-8J-9J_2:AGCTGGAGTAAGGTCACGACTA	Male:18mo_8E-9H-8J-9J_2	1399	12.987012987013	0.00568585643212509	Male	18mo	HCA	18mo_8E-9H-8J-9J_2	2	Microglia NN
940263	Male:18mo_8E-9H-8J-9J_2:AGCTGGAGTAAGTGTCGGGTTG	Male:18mo_8E-9H-8J-9J_2	4808	22.0472440944882	0.00496688741721854	Male	18mo	HCA	18mo_8E-9H-8J-9J_2	2	DG Glut
940264	Male:18mo_8E-9H-8J-9J_2:AGCTGGAGTAATCATGCGTAGG	Male:18mo_8E-9H-8J-9J_2	7270	20.4016913319239	0.000824628916987356	Male	18mo	HCA	18mo_8E-9H-8J-9J_2	2	DG Glut
940265	Male:18mo_8E-9H-8J-9J_2:AGCTGGAGTAATCATTGAGGCT	Male:18mo_8E-9H-8J-9J_2	5455	17.0909090909091	0.00438036137981384	Male	18mo	HCA	18mo_8E-9H-8J-9J_2	2	DG Glut
940266	Male:18mo_8E-9H-8J-9J_2:AGCTGGAGTAATCCAGTCTGCA	Male:18mo_8E-9H-8J-9J_2	1026	19.4805194805195	0	Male	18mo	HCA	18mo_8E-9H-8J-9J_2	2	Oligo NN
940267	Male:18mo_8E-9H-8J-9J_2:AGCTGGAGTACAAACACCACAT	Male:18mo_8E-9H-8J-9J_2	8918	13.986013986014	0.00734639358860196	Male	18mo	HCA	18mo_8E-9H-8J-9J_2	2	Sncg Gaba
940268	Male:18mo_8E-9H-8J-9J_2:AGCTGGAGTACAAATCGAAAGC	Male:18mo_8E-9H-8J-9J_2	5485	15.0684931506849	0.00109269714077581	Male	18mo	HCA	18mo_8E-9H-8J-9J_2	2	DG Glut
940269	Male:18mo_8E-9H-8J-9J_2:AGCTGGAGTACAAATCTCGCCG	Male:18mo_8E-9H-8J-9J_2	8542	21.2333121424031	0.00221936689639061	Male	18mo	HCA	18mo_8E-9H-8J-9J_2	2	CA1-ProS Glut
940270	Male:18mo_8E-9H-8J-9J_2:AGCTGGAGTACAACCACGAGTG	Male:18mo_8E-9H-8J-9J_2	3551	23.747680890538	0.0069910514541387	Male	18mo	HCA	18mo_8E-9H-8J-9J_2	2	DG Glut
940271	Male:18mo_8E-9H-8J-9J_2:AGCTGGAGTACAACCGTACATC	Male:18mo_8E-9H-8J-9J_2	7330	17.5401069518717	0.00610169491525424	Male	18mo	HCA	18mo_8E-9H-8J-9J_2	2	CA1-ProS Glut
940272	Male:18mo_8E-9H-8J-9J_2:AGCTGGAGTACAAGTTAGTGAC	Male:18mo_8E-9H-8J-9J_2	1694	21.6300940438871	0.00235571260306243	Male	18mo	HCA	18mo_8E-9H-8J-9J_2	2	Oligo NN
940273	Male:18mo_8E-9H-8J-9J_2:AGCTGGAGTACACAAATCAACC	Male:18mo_8E-9H-8J-9J_2	3258	24.8896734333628	0.00912408759124088	Male	18mo	HCA	18mo_8E-9H-8J-9J_2	2	Astro-TE NN
940274	Male:18mo_8E-9H-8J-9J_2:AGCTGGAGTACACAACCATGAT	Male:18mo_8E-9H-8J-9J_2	3260	18.3549783549784	0.000613120784794605	Male	18mo	HCA	18mo_8E-9H-8J-9J_2	2	Astro-TE NN
940275	Male:18mo_8E-9H-8J-9J_2:AGCTGGAGTACACCTTACTAGA	Male:18mo_8E-9H-8J-9J_2	1302	22.3776223776224	0.00306278713629403	Male	18mo	HCA	18mo_8E-9H-8J-9J_2	2	Oligo NN
940276	Male:18mo_8E-9H-8J-9J_2:AGCTGGAGTACAGAAGGTTGTT	Male:18mo_8E-9H-8J-9J_2	3829	27.0053475935829	0.00828800828800829	Male	18mo	HCA	18mo_8E-9H-8J-9J_2	2	DG Glut
940277	Male:18mo_8E-9H-8J-9J_2:AGCTGGAGTACAGAATGCCTGA	Male:18mo_8E-9H-8J-9J_2	2129	28.125	0.00187529301453352	Male	18mo	HCA	18mo_8E-9H-8J-9J_2	2	Oligo NN
940278	Male:18mo_8E-9H-8J-9J_2:AGCTGGAGTACAGCTCAGGACA	Male:18mo_8E-9H-8J-9J_2	4049	16.1616161616162	0.00197190041902884	Male	18mo	HCA	18mo_8E-9H-8J-9J_2	2	DG Glut
940279	Male:18mo_8E-9H-8J-9J_2:AGCTGGAGTACAGTGATTCTGT	Male:18mo_8E-9H-8J-9J_2	2892	18.1818181818182	0.0196610169491525	Male	18mo	HCA	18mo_8E-9H-8J-9J_2	2	Astro-TE NN
940280	Male:18mo_8E-9H-8J-9J_2:AGCTGGAGTACATGTCCGAGTC	Male:18mo_8E-9H-8J-9J_2	6681	19.5014662756598	0.00283582089552239	Male	18mo	HCA	18mo_8E-9H-8J-9J_2	2	CA3 Glut
940281	Male:18mo_8E-9H-8J-9J_2:AGCTGGAGTACCACAGCGAAAC	Male:18mo_8E-9H-8J-9J_2	5791	25.8452291510143	0.00464077002406325	Male	18mo	HCA	18mo_8E-9H-8J-9J_2	2	DG Glut
940282	Male:18mo_8E-9H-8J-9J_2:AGCTGGAGTACCCAAGATCGAC	Male:18mo_8E-9H-8J-9J_2	2149	26.7379679144385	0.0110446387482743	Male	18mo	HCA	18mo_8E-9H-8J-9J_2	2	Astro-TE NN
940283	Male:18mo_8E-9H-8J-9J_2:AGCTGGAGTACCTAATCCTGAG	Male:18mo_8E-9H-8J-9J_2	1821	15.4545454545455	0.00924918389553863	Male	18mo	HCA	18mo_8E-9H-8J-9J_2	2	Oligo NN
940284	Male:18mo_8E-9H-8J-9J_2:AGCTGGAGTACCTACTAGTTAG	Male:18mo_8E-9H-8J-9J_2	4773	20.7219251336898	0.00479566305254379	Male	18mo	HCA	18mo_8E-9H-8J-9J_2	2	DG Glut
940285	Male:18mo_8E-9H-8J-9J_2:AGCTGGAGTACCTATTGAAGCC	Male:18mo_8E-9H-8J-9J_2	4563	20.8955223880597	0.00218674830527006	Male	18mo	HCA	18mo_8E-9H-8J-9J_2	2	DG Glut
940286	Male:18mo_8E-9H-8J-9J_2:AGCTGGAGTACCTCATAGTAGA	Male:18mo_8E-9H-8J-9J_2	3260	24.9471458773784	0.00911854103343465	Male	18mo	HCA	18mo_8E-9H-8J-9J_2	2	Astro-TE NN
940287	Male:18mo_8E-9H-8J-9J_2:AGCTGGAGTACCTTCCACCTGT	Male:18mo_8E-9H-8J-9J_2	5894	18.8034188034188	0.00371872887085869	Male	18mo	HCA	18mo_8E-9H-8J-9J_2	2	CA1-ProS Glut
940288	Male:18mo_8E-9H-8J-9J_2:AGCTGGAGTACGACGAGAGATC	Male:18mo_8E-9H-8J-9J_2	1735	32.2884012539185	0.00344629523262493	Male	18mo	HCA	18mo_8E-9H-8J-9J_2	2	Oligo NN
940289	Male:18mo_8E-9H-8J-9J_2:AGCTGGAGTACGCAAGTAAAGC	Male:18mo_8E-9H-8J-9J_2	5490	16.8997668997669	0.00362976406533575	Male	18mo	HCA	18mo_8E-9H-8J-9J_2	2	DG Glut
940290	Male:18mo_8E-9H-8J-9J_2:AGCTGGAGTACGCGACTTGAGA	Male:18mo_8E-9H-8J-9J_2	1245	23.9467849223947	0.00717703349282297	Male	18mo	HCA	18mo_8E-9H-8J-9J_2	2	Microglia NN
940291	Male:18mo_8E-9H-8J-9J_2:AGCTGGAGTACGCGAGAGCTAT	Male:18mo_8E-9H-8J-9J_2	3650	27.3772204806688	0.0196078431372549	Male	18mo	HCA	18mo_8E-9H-8J-9J_2	2	DG Glut
940292	Male:18mo_8E-9H-8J-9J_2:AGCTGGAGTACGCGCTATACGA	Male:18mo_8E-9H-8J-9J_2	1868	24.5989304812834	0.0032017075773746	Male	18mo	HCA	18mo_8E-9H-8J-9J_2	2	Oligo NN
940293	Male:18mo_8E-9H-8J-9J_2:AGCTGGAGTACGTTTATCACAC	Male:18mo_8E-9H-8J-9J_2	4039	15.9645232815965	0.00664043285784555	Male	18mo	HCA	18mo_8E-9H-8J-9J_2	2	DG Glut
940294	Male:18mo_8E-9H-8J-9J_2:AGCTGGAGTACTAAGGTCAGAA	Male:18mo_8E-9H-8J-9J_2	4209	14.1549725442343	0.0140548137737175	Male	18mo	HCA	18mo_8E-9H-8J-9J_2	2	DG Glut
940295	Male:18mo_8E-9H-8J-9J_2:AGCTGGAGTACTACTCGATCTC	Male:18mo_8E-9H-8J-9J_2	3030	22.6345083487941	0.0146341463414634	Male	18mo	HCA	18mo_8E-9H-8J-9J_2	2	Astro-TE NN
940296	Male:18mo_8E-9H-8J-9J_2:AGCTGGAGTACTCACTGGATAT	Male:18mo_8E-9H-8J-9J_2	4929	21.1143695014663	0.00242865816636308	Male	18mo	HCA	18mo_8E-9H-8J-9J_2	2	DG Glut
940297	Male:18mo_8E-9H-8J-9J_2:AGCTGGAGTACTCGTAGAGCGT	Male:18mo_8E-9H-8J-9J_2	4021	30.6435137895812	0.0266279351246672	Male	18mo	HCA	18mo_8E-9H-8J-9J_2	2	DG Glut
940298	Male:18mo_8E-9H-8J-9J_2:AGCTGGAGTACTGAAGATGTGC	Male:18mo_8E-9H-8J-9J_2	5731	13.1378299120235	0.00451624109779399	Male	18mo	HCA	18mo_8E-9H-8J-9J_2	2	DG Glut
940299	Male:18mo_8E-9H-8J-9J_2:AGCTGGAGTACTGACGAGAAAC	Male:18mo_8E-9H-8J-9J_2	10677	13.1217838765009	0.00456833861644602	Male	18mo	HCA	18mo_8E-9H-8J-9J_2	2	CA2-FC-IG Glut
940300	Male:18mo_8E-9H-8J-9J_2:AGCTGGAGTACTTCATGTACCT	Male:18mo_8E-9H-8J-9J_2	2669	30.8871851040526	0.0041044776119403	Male	18mo	HCA	18mo_8E-9H-8J-9J_2	2	Oligo NN
940301	Male:18mo_8E-9H-8J-9J_2:AGCTGGAGTACTTCCTGCTGTC	Male:18mo_8E-9H-8J-9J_2	1513	24.7933884297521	0.00591327201051248	Male	18mo	HCA	18mo_8E-9H-8J-9J_2	2	Oligo NN
940302	Male:18mo_8E-9H-8J-9J_2:AGCTGGAGTACTTGCGGGTGTT	Male:18mo_8E-9H-8J-9J_2	1505	14.3356643356643	0.00528750826173166	Male	18mo	HCA	18mo_8E-9H-8J-9J_2	2	Oligo NN
940303	Male:18mo_8E-9H-8J-9J_2:AGCTGGAGTACTTTAACTGCGC	Male:18mo_8E-9H-8J-9J_2	5073	19.2672998643148	0.00353565114908662	Male	18mo	HCA	18mo_8E-9H-8J-9J_2	2	DG Glut
940304	Male:18mo_8E-9H-8J-9J_2:AGCTGGAGTAGAACACGTTCCA	Male:18mo_8E-9H-8J-9J_2	1691	27.2727272727273	0.00118133490844654	Male	18mo	HCA	18mo_8E-9H-8J-9J_2	2	Oligo NN
940305	Male:18mo_8E-9H-8J-9J_2:AGCTGGAGTAGAACCTCAGGCT	Male:18mo_8E-9H-8J-9J_2	7049	17.6660219213411	0.00662344983089064	Male	18mo	HCA	18mo_8E-9H-8J-9J_2	2	CA3 Glut
940306	Male:18mo_8E-9H-8J-9J_2:AGCTGGAGTAGAATGACTGACA	Male:18mo_8E-9H-8J-9J_2	1829	29.8456260720412	0.00109229929000546	Male	18mo	HCA	18mo_8E-9H-8J-9J_2	2	Oligo NN
940307	Male:18mo_8E-9H-8J-9J_2:AGCTGGAGTAGACATCGAGTAG	Male:18mo_8E-9H-8J-9J_2	2755	17.5145954962469	0.000362844702467344	Male	18mo	HCA	18mo_8E-9H-8J-9J_2	2	Astro-TE NN
940308	Male:18mo_8E-9H-8J-9J_2:AGCTGGAGTAGACCAGACCTGT	Male:18mo_8E-9H-8J-9J_2	5550	14.8325358851675	0.00233686859608125	Male	18mo	HCA	18mo_8E-9H-8J-9J_2	2	DG Glut
940309	Male:18mo_8E-9H-8J-9J_2:AGCTGGAGTAGACGCAACCTCT	Male:18mo_8E-9H-8J-9J_2	5644	20.2837624802943	0.00563777307963354	Male	18mo	HCA	18mo_8E-9H-8J-9J_2	2	Oligo NN
940310	Male:18mo_8E-9H-8J-9J_2:AGCTGGAGTAGACGTCCCTCAT	Male:18mo_8E-9H-8J-9J_2	4910	21.8690400508582	0.00162667751118341	Male	18mo	HCA	18mo_8E-9H-8J-9J_2	2	DG Glut
940311	Male:18mo_8E-9H-8J-9J_2:AGCTGGAGTAGAGTTATTTCGG	Male:18mo_8E-9H-8J-9J_2	1762	28.0701754385965	0	Male	18mo	HCA	18mo_8E-9H-8J-9J_2	2	Oligo NN
940312	Male:18mo_8E-9H-8J-9J_2:AGCTGGAGTAGATCCATTCGTG	Male:18mo_8E-9H-8J-9J_2	8185	16.2738496071829	0.00231594344222331	Male	18mo	HCA	18mo_8E-9H-8J-9J_2	2	CA1-ProS Glut
940313	Male:18mo_8E-9H-8J-9J_2:AGCTGGAGTAGCCTGCTTATGA	Male:18mo_8E-9H-8J-9J_2	5067	22.5394440270473	0.0143940867535499	Male	18mo	HCA	18mo_8E-9H-8J-9J_2	2	DG Glut
940314	Male:18mo_8E-9H-8J-9J_2:AGCTGGAGTAGCCTTAGCTAGC	Male:18mo_8E-9H-8J-9J_2	3054	20.495867768595	0.0029382957884427	Male	18mo	HCA	18mo_8E-9H-8J-9J_2	2	Astro-TE NN
940315	Male:18mo_8E-9H-8J-9J_2:AGCTGGAGTAGCGACGTTACGA	Male:18mo_8E-9H-8J-9J_2	3404	20.1235657546337	0.00931315483119907	Male	18mo	HCA	18mo_8E-9H-8J-9J_2	2	DG Glut
940316	Male:18mo_8E-9H-8J-9J_2:AGCTGGAGTAGCGATGTACGAC	Male:18mo_8E-9H-8J-9J_2	1501	36.3636363636364	0.0131492439184747	Male	18mo	HCA	18mo_8E-9H-8J-9J_2	2	Oligo NN
940317	Male:18mo_8E-9H-8J-9J_2:AGCTGGAGTAGCGCAGTTTATA	Male:18mo_8E-9H-8J-9J_2	3960	19.3602693602694	0.0308370044052863	Male	18mo	HCA	18mo_8E-9H-8J-9J_2	2	DG Glut
940318	Male:18mo_8E-9H-8J-9J_2:AGCTGGAGTAGCTAGCTAGGAT	Male:18mo_8E-9H-8J-9J_2	5802	21.5673981191223	0.00667693888032871	Male	18mo	HCA	18mo_8E-9H-8J-9J_2	2	DG Glut
940319	Male:18mo_8E-9H-8J-9J_2:AGCTGGAGTAGCTTAAGCCGTT	Male:18mo_8E-9H-8J-9J_2	3606	25.5411255411255	0.00715859030837004	Male	18mo	HCA	18mo_8E-9H-8J-9J_2	2	DG Glut
940320	Male:18mo_8E-9H-8J-9J_2:AGCTGGAGTAGGAAGTTCAGCA	Male:18mo_8E-9H-8J-9J_2	5313	20.2161474888748	0.00337647720877884	Male	18mo	HCA	18mo_8E-9H-8J-9J_2	2	DG Glut
940321	Male:18mo_8E-9H-8J-9J_2:AGCTGGAGTAGGACCGACAATG	Male:18mo_8E-9H-8J-9J_2	1853	29.144385026738	0.000539374325782093	Male	18mo	HCA	18mo_8E-9H-8J-9J_2	2	Oligo NN
940322	Male:18mo_8E-9H-8J-9J_2:AGCTGGAGTAGGACTTCTAGTT	Male:18mo_8E-9H-8J-9J_2	6351	17.6877470355731	0.00548073911681804	Male	18mo	HCA	18mo_8E-9H-8J-9J_2	2	DG Glut
940323	Male:18mo_8E-9H-8J-9J_2:AGCTGGAGTAGGCGTACTTCTA	Male:18mo_8E-9H-8J-9J_2	2200	18.4659090909091	0.32140653917335	Male	18mo	HCA	18mo_8E-9H-8J-9J_2	2	Ependymal NN
940325	Male:18mo_8E-9H-8J-9J_2:AGCTGGAGTAGGGTTGAACCTA	Male:18mo_8E-9H-8J-9J_2	1916	26.7379679144385	0.00519210799584631	Male	18mo	HCA	18mo_8E-9H-8J-9J_2	2	Astro-TE NN
940326	Male:18mo_8E-9H-8J-9J_2:AGCTGGAGTAGGTAATACTCGG	Male:18mo_8E-9H-8J-9J_2	3297	27.4841437632135	0.000909090909090909	Male	18mo	HCA	18mo_8E-9H-8J-9J_2	2	Oligo NN
940327	Male:18mo_8E-9H-8J-9J_2:AGCTGGAGTAGTCCCAATGACT	Male:18mo_8E-9H-8J-9J_2	1623	21.2634822804314	0.00245851259987707	Male	18mo	HCA	18mo_8E-9H-8J-9J_2	2	Oligo NN
940328	Male:18mo_8E-9H-8J-9J_2:AGCTGGAGTAGTCCGGTCCAAA	Male:18mo_8E-9H-8J-9J_2	7418	23.7762237762238	0.00201802771424728	Male	18mo	HCA	18mo_8E-9H-8J-9J_2	2	CA1-ProS Glut
940329	Male:18mo_8E-9H-8J-9J_2:AGCTGGAGTAGTCGAACCTATT	Male:18mo_8E-9H-8J-9J_2	6036	19.4909090909091	0.00674675004113872	Male	18mo	HCA	18mo_8E-9H-8J-9J_2	2	CA1-ProS Glut
940330	Male:18mo_8E-9H-8J-9J_2:AGCTGGAGTAGTGACGCGGTAT	Male:18mo_8E-9H-8J-9J_2	2766	15.3359683794466	0.00180440274269217	Male	18mo	HCA	18mo_8E-9H-8J-9J_2	2	Microglia NN
940331	Male:18mo_8E-9H-8J-9J_2:AGCTGGAGTAGTGAGCGATCGA	Male:18mo_8E-9H-8J-9J_2	3657	20.0865800865801	0.0237586759209824	Male	18mo	HCA	18mo_8E-9H-8J-9J_2	2	DG Glut
940332	Male:18mo_8E-9H-8J-9J_2:AGCTGGAGTAGTGTCATGAAAG	Male:18mo_8E-9H-8J-9J_2	4136	19.3740685543964	0.00385356454720617	Male	18mo	HCA	18mo_8E-9H-8J-9J_2	2	DG Glut
940333	Male:18mo_8E-9H-8J-9J_2:AGCTGGAGTAGTGTTAGGCAAT	Male:18mo_8E-9H-8J-9J_2	6902	18.4511784511785	0.00432775533756492	Male	18mo	HCA	18mo_8E-9H-8J-9J_2	2	DG Glut
940334	Male:18mo_8E-9H-8J-9J_2:AGCTGGAGTATACACTCCACAA	Male:18mo_8E-9H-8J-9J_2	4189	26.0869565217391	0.01109537299339	Male	18mo	HCA	18mo_8E-9H-8J-9J_2	2	DG Glut
940335	Male:18mo_8E-9H-8J-9J_2:AGCTGGAGTATACATCACCTCA	Male:18mo_8E-9H-8J-9J_2	4533	23.5469448584203	0.0122030943560689	Male	18mo	HCA	18mo_8E-9H-8J-9J_2	2	DG Glut
940336	Male:18mo_8E-9H-8J-9J_2:AGCTGGAGTATACCATCCCAGG	Male:18mo_8E-9H-8J-9J_2	9858	9.38689217758985	0.000810865599026961	Male	18mo	HCA	18mo_8E-9H-8J-9J_2	2	CA1-ProS Glut
940337	Male:18mo_8E-9H-8J-9J_2:AGCTGGAGTATACCCAATGAAC	Male:18mo_8E-9H-8J-9J_2	1550	33.9920948616601	0.00895140664961637	Male	18mo	HCA	18mo_8E-9H-8J-9J_2	2	Oligo NN
940338	Male:18mo_8E-9H-8J-9J_2:AGCTGGAGTATACGATCTATCG	Male:18mo_8E-9H-8J-9J_2	1608	19.235836627141	0.000621504039776259	Male	18mo	HCA	18mo_8E-9H-8J-9J_2	2	Oligo NN
940339	Male:18mo_8E-9H-8J-9J_2:AGCTGGAGTATACTAAGCAGTG	Male:18mo_8E-9H-8J-9J_2	5151	24.1291418861512	0.00617403048427552	Male	18mo	HCA	18mo_8E-9H-8J-9J_2	2	DG Glut
940340	Male:18mo_8E-9H-8J-9J_2:AGCTGGAGTATAGAGAGGCTGC	Male:18mo_8E-9H-8J-9J_2	1595	18.7412587412587	0.003125	Male	18mo	HCA	18mo_8E-9H-8J-9J_2	2	Oligo NN
940341	Male:18mo_8E-9H-8J-9J_2:AGCTGGAGTATAGATACATCCC	Male:18mo_8E-9H-8J-9J_2	6072	18.9090909090909	0.00507946911355071	Male	18mo	HCA	18mo_8E-9H-8J-9J_2	2	DG Glut
940342	Male:18mo_8E-9H-8J-9J_2:AGCTGGAGTATAGCGTCATATG	Male:18mo_8E-9H-8J-9J_2	4122	24.9554367201426	0.00121153380179307	Male	18mo	HCA	18mo_8E-9H-8J-9J_2	2	DG Glut
940343	Male:18mo_8E-9H-8J-9J_2:AGCTGGAGTATAGGCTAGTTTG	Male:18mo_8E-9H-8J-9J_2	4592	19.4577352472089	0.00173913043478261	Male	18mo	HCA	18mo_8E-9H-8J-9J_2	2	DG Glut
940344	Male:18mo_8E-9H-8J-9J_2:AGCTGGAGTATAGTTGGTTGGA	Male:18mo_8E-9H-8J-9J_2	8330	22.3003515821195	0.0155991491373198	Male	18mo	HCA	18mo_8E-9H-8J-9J_2	2	RLP Neur
940345	Male:18mo_8E-9H-8J-9J_2:AGCTGGAGTATCAGCATTTAGG	Male:18mo_8E-9H-8J-9J_2	7343	14.5890038105607	0.00230978260869565	Male	18mo	HCA	18mo_8E-9H-8J-9J_2	2	CA1-ProS Glut
940346	Male:18mo_8E-9H-8J-9J_2:AGCTGGAGTATCCACATCACTG	Male:18mo_8E-9H-8J-9J_2	1964	24.6411483253589	0.00203252032520325	Male	18mo	HCA	18mo_8E-9H-8J-9J_2	2	Oligo NN
940347	Male:18mo_8E-9H-8J-9J_2:AGCTGGAGTATCCCTAACCATA	Male:18mo_8E-9H-8J-9J_2	4866	23.2238349885409	0.000205465379083624	Male	18mo	HCA	18mo_8E-9H-8J-9J_2	2	DG Glut
940348	Male:18mo_8E-9H-8J-9J_2:AGCTGGAGTATCGCGGAAAGTC	Male:18mo_8E-9H-8J-9J_2	2892	23.7320574162679	0.00275862068965517	Male	18mo	HCA	18mo_8E-9H-8J-9J_2	2	Astro-TE NN
940349	Male:18mo_8E-9H-8J-9J_2:AGCTGGAGTATGCACGTTAACC	Male:18mo_8E-9H-8J-9J_2	4960	19.4602272727273	0.00561347233360064	Male	18mo	HCA	18mo_8E-9H-8J-9J_2	2	DG Glut
940350	Male:18mo_8E-9H-8J-9J_2:AGCTGGAGTATGCCTTGTTACC	Male:18mo_8E-9H-8J-9J_2	6900	18.1818181818182	0.00245771288130692	Male	18mo	HCA	18mo_8E-9H-8J-9J_2	2	CA1-ProS Glut
940351	Male:18mo_8E-9H-8J-9J_2:AGCTGGAGTATGCTGAGTTCCT	Male:18mo_8E-9H-8J-9J_2	4591	24.9787595581988	0.00735135135135135	Male	18mo	HCA	18mo_8E-9H-8J-9J_2	2	DG Glut
940352	Male:18mo_8E-9H-8J-9J_2:AGCTGGAGTATGGCTTCTACCA	Male:18mo_8E-9H-8J-9J_2	4031	20	0.00616370808678501	Male	18mo	HCA	18mo_8E-9H-8J-9J_2	2	DG Glut
940353	Male:18mo_8E-9H-8J-9J_2:AGCTGGAGTATGGGATTGACAG	Male:18mo_8E-9H-8J-9J_2	1807	19.7727272727273	0.0120284308365227	Male	18mo	HCA	18mo_8E-9H-8J-9J_2	2	Oligo NN
940354	Male:18mo_8E-9H-8J-9J_2:AGCTGGAGTATGGGCACATTAG	Male:18mo_8E-9H-8J-9J_2	1920	17.95166858458	0.00569653029518384	Male	18mo	HCA	18mo_8E-9H-8J-9J_2	2	Oligo NN
940355	Male:18mo_8E-9H-8J-9J_2:AGCTGGAGTATGGGTTTGTACT	Male:18mo_8E-9H-8J-9J_2	2290	22.5108225108225	0.00217864923747277	Male	18mo	HCA	18mo_8E-9H-8J-9J_2	2	Oligo NN
940356	Male:18mo_8E-9H-8J-9J_2:AGCTGGAGTATGGTCGTGCCAT	Male:18mo_8E-9H-8J-9J_2	2004	21.5108834827145	0.00298507462686567	Male	18mo	HCA	18mo_8E-9H-8J-9J_2	2	Astro-TE NN
940357	Male:18mo_8E-9H-8J-9J_2:AGCTGGAGTATGTCCTGCGGTA	Male:18mo_8E-9H-8J-9J_2	3041	17.0571696344892	0.00653381247958184	Male	18mo	HCA	18mo_8E-9H-8J-9J_2	2	Astro-TE NN
940358	Male:18mo_8E-9H-8J-9J_2:AGCTGGAGTATGTGACTTAGGC	Male:18mo_8E-9H-8J-9J_2	4962	18.5888738127544	0.00421432871763998	Male	18mo	HCA	18mo_8E-9H-8J-9J_2	2	DG Glut
940359	Male:18mo_8E-9H-8J-9J_2:AGCTGGAGTATGTTTCCGTTGC	Male:18mo_8E-9H-8J-9J_2	2640	23.1404958677686	0.0269074824917066	Male	18mo	HCA	18mo_8E-9H-8J-9J_2	2	DG Glut
940360	Male:18mo_8E-9H-8J-9J_2:AGCTGGAGTATTAGGCAATGTC	Male:18mo_8E-9H-8J-9J_2	1003	16.4904862579281	0.0166666666666667	Male	18mo	HCA	18mo_8E-9H-8J-9J_2	2	Oligo NN
940361	Male:18mo_8E-9H-8J-9J_2:AGCTGGAGTATTAGGGACCCTC	Male:18mo_8E-9H-8J-9J_2	2305	26.951871657754	0.00302768166089965	Male	18mo	HCA	18mo_8E-9H-8J-9J_2	2	Astro-TE NN
940362	Male:18mo_8E-9H-8J-9J_2:AGCTGGAGTATTGTCCTCGACG	Male:18mo_8E-9H-8J-9J_2	5458	21.7068645640074	0.00419631454114213	Male	18mo	HCA	18mo_8E-9H-8J-9J_2	2	CA1-ProS Glut
940363	Male:18mo_8E-9H-8J-9J_2:AGCTGGAGTATTTCGAAGAAGG	Male:18mo_8E-9H-8J-9J_2	4447	21.0909090909091	0.000674157303370786	Male	18mo	HCA	18mo_8E-9H-8J-9J_2	2	DG Glut
940364	Male:18mo_8E-9H-8J-9J_2:AGCTGGAGTATTTCTGGCGCAG	Male:18mo_8E-9H-8J-9J_2	7960	12.6482213438735	0.00412861253596897	Male	18mo	HCA	18mo_8E-9H-8J-9J_2	2	CA1-ProS Glut
940365	Male:18mo_8E-9H-8J-9J_2:AGCTGGAGTATTTGTGTTACCG	Male:18mo_8E-9H-8J-9J_2	4977	24.860853432282	0.00420168067226891	Male	18mo	HCA	18mo_8E-9H-8J-9J_2	2	DG Glut
940366	Male:18mo_8E-9H-8J-9J_2:AGGCGAATCTAACAGGCGGGTA	Male:18mo_8E-9H-8J-9J_2	3984	22.1543162719633	0.00424893776555861	Male	18mo	HCA	18mo_8E-9H-8J-9J_2	2	OPC NN
940367	Male:18mo_8E-9H-8J-9J_2:AGGCGAATCTAACCGCTAATGA	Male:18mo_8E-9H-8J-9J_2	6677	17.5401069518717	0.017221077421254	Male	18mo	HCA	18mo_8E-9H-8J-9J_2	2	DG Glut
940368	Male:18mo_8E-9H-8J-9J_2:AGGCGAATCTAAGCTCAACGCA	Male:18mo_8E-9H-8J-9J_2	7819	17.3160173160173	0.016106706933434	Male	18mo	HCA	18mo_8E-9H-8J-9J_2	2	Sst Gaba
940369	Male:18mo_8E-9H-8J-9J_2:AGGCGAATCTAAGGGCAAATCA	Male:18mo_8E-9H-8J-9J_2	2767	24.2424242424242	0.0110793423874196	Male	18mo	HCA	18mo_8E-9H-8J-9J_2	2	OB-STR-CTX Inh IMN
940370	Male:18mo_8E-9H-8J-9J_2:AGGCGAATCTAATATAGGTCCG	Male:18mo_8E-9H-8J-9J_2	7906	19.8000951927654	0.00803011292346299	Male	18mo	HCA	18mo_8E-9H-8J-9J_2	2	DG Glut
940371	Male:18mo_8E-9H-8J-9J_2:AGGCGAATCTAATGGCCGTTTC	Male:18mo_8E-9H-8J-9J_2	2211	36.969696969697	0.00584532374100719	Male	18mo	HCA	18mo_8E-9H-8J-9J_2	2	Oligo NN
940372	Male:18mo_8E-9H-8J-9J_2:AGGCGAATCTAATTAGAAGGGC	Male:18mo_8E-9H-8J-9J_2	10353	17.8947368421053	0.00537995965030262	Male	18mo	HCA	18mo_8E-9H-8J-9J_2	2	CA2-FC-IG Glut
940373	Male:18mo_8E-9H-8J-9J_2:AGGCGAATCTACAGCGTCACTA	Male:18mo_8E-9H-8J-9J_2	5363	22.9946524064171	0.00334510314068017	Male	18mo	HCA	18mo_8E-9H-8J-9J_2	2	DG Glut
940374	Male:18mo_8E-9H-8J-9J_2:AGGCGAATCTACCACGCAAACT	Male:18mo_8E-9H-8J-9J_2	2429	15.7248157248157	0.0122000813338756	Male	18mo	HCA	18mo_8E-9H-8J-9J_2	2	VLMC NN
940375	Male:18mo_8E-9H-8J-9J_2:AGGCGAATCTACCACGGCTGTT	Male:18mo_8E-9H-8J-9J_2	7457	20.3389830508475	0.00280823749665686	Male	18mo	HCA	18mo_8E-9H-8J-9J_2	2	DG Glut
940376	Male:18mo_8E-9H-8J-9J_2:AGGCGAATCTACCACTATTCAC	Male:18mo_8E-9H-8J-9J_2	6767	24.3636363636364	0.00660598943041691	Male	18mo	HCA	18mo_8E-9H-8J-9J_2	2	DG Glut
940377	Male:18mo_8E-9H-8J-9J_2:AGGCGAATCTACCCGAACTCAT	Male:18mo_8E-9H-8J-9J_2	1835	19.7402597402597	0	Male	18mo	HCA	18mo_8E-9H-8J-9J_2	2	Oligo NN
940378	Male:18mo_8E-9H-8J-9J_2:AGGCGAATCTACCCGAGTCAGT	Male:18mo_8E-9H-8J-9J_2	5844	24.7119078104994	0.010832769126608	Male	18mo	HCA	18mo_8E-9H-8J-9J_2	2	DG Glut
940379	Male:18mo_8E-9H-8J-9J_2:AGGCGAATCTACCCGATGGCTA	Male:18mo_8E-9H-8J-9J_2	11191	14.4824872097599	0.00302895322939866	Male	18mo	HCA	18mo_8E-9H-8J-9J_2	2	CA1-ProS Glut
940380	Male:18mo_8E-9H-8J-9J_2:AGGCGAATCTACGCATAGGCAC	Male:18mo_8E-9H-8J-9J_2	5252	25.9530791788856	0.00643208475217556	Male	18mo	HCA	18mo_8E-9H-8J-9J_2	2	DG Glut
940381	Male:18mo_8E-9H-8J-9J_2:AGGCGAATCTACGGGTTCTTGT	Male:18mo_8E-9H-8J-9J_2	2062	35.0649350649351	0.00241896468311563	Male	18mo	HCA	18mo_8E-9H-8J-9J_2	2	Oligo NN
940382	Male:18mo_8E-9H-8J-9J_2:AGGCGAATCTACTAGTCCGGAA	Male:18mo_8E-9H-8J-9J_2	3290	23.7623762376238	0.00151745068285281	Male	18mo	HCA	18mo_8E-9H-8J-9J_2	2	Microglia NN
940383	Male:18mo_8E-9H-8J-9J_2:AGGCGAATCTACTCATCGTCTC	Male:18mo_8E-9H-8J-9J_2	6991	24.0437158469945	0.00299486594409584	Male	18mo	HCA	18mo_8E-9H-8J-9J_2	2	DG Glut
940384	Male:18mo_8E-9H-8J-9J_2:AGGCGAATCTAGATCTGTGACG	Male:18mo_8E-9H-8J-9J_2	5246	20.9987195902689	0.00662753266426813	Male	18mo	HCA	18mo_8E-9H-8J-9J_2	2	Astro-TE NN
940385	Male:18mo_8E-9H-8J-9J_2:AGGCGAATCTAGCGGCTGAAAC	Male:18mo_8E-9H-8J-9J_2	6841	17.1717171717172	0.00883801796580701	Male	18mo	HCA	18mo_8E-9H-8J-9J_2	2	CA1-ProS Glut
940386	Male:18mo_8E-9H-8J-9J_2:AGGCGAATCTAGGCGGCATTAC	Male:18mo_8E-9H-8J-9J_2	5044	20.2898550724638	0.0271938283510125	Male	18mo	HCA	18mo_8E-9H-8J-9J_2	2	DG Glut
940387	Male:18mo_8E-9H-8J-9J_2:AGGCGAATCTAGGTGCAAGGTA	Male:18mo_8E-9H-8J-9J_2	5579	26.3157894736842	0.00552584670231729	Male	18mo	HCA	18mo_8E-9H-8J-9J_2	2	DG Glut
940388	Male:18mo_8E-9H-8J-9J_2:AGGCGAATCTAGGTGTGACCGT	Male:18mo_8E-9H-8J-9J_2	2480	35.5614973262032	0	Male	18mo	HCA	18mo_8E-9H-8J-9J_2	2	Oligo NN
940389	Male:18mo_8E-9H-8J-9J_2:AGGCGAATCTAGTCCTGGTACT	Male:18mo_8E-9H-8J-9J_2	11187	13.8284250960307	0.00169552025700518	Male	18mo	HCA	18mo_8E-9H-8J-9J_2	2	DG Glut
940390	Male:18mo_8E-9H-8J-9J_2:AGGCGAATCTAGTTTGGAGCAT	Male:18mo_8E-9H-8J-9J_2	2247	28.6425902864259	0.021767522855899	Male	18mo	HCA	18mo_8E-9H-8J-9J_2	2	Oligo NN
940391	Male:18mo_8E-9H-8J-9J_2:AGGCGAATCTATAGGTTTCGCC	Male:18mo_8E-9H-8J-9J_2	2568	23.1671554252199	0.00426521907716169	Male	18mo	HCA	18mo_8E-9H-8J-9J_2	2	Oligo NN
940392	Male:18mo_8E-9H-8J-9J_2:AGGCGAATCTATCGTACCCGTT	Male:18mo_8E-9H-8J-9J_2	7218	18.286915396742	0.00207382828701784	Male	18mo	HCA	18mo_8E-9H-8J-9J_2	2	DG Glut
940393	Male:18mo_8E-9H-8J-9J_2:AGGCGAATCTATCTCGCCACTT	Male:18mo_8E-9H-8J-9J_2	1386	13.8047138047138	0.00287769784172662	Male	18mo	HCA	18mo_8E-9H-8J-9J_2	2	Oligo NN
940394	Male:18mo_8E-9H-8J-9J_2:AGGCGAATCTATGTGCATCTGG	Male:18mo_8E-9H-8J-9J_2	9380	13.7687555163283	0.0013840093686788	Male	18mo	HCA	18mo_8E-9H-8J-9J_2	2	CA1-ProS Glut
940395	Male:18mo_8E-9H-8J-9J_2:AGGCGAATCTATTACTCGTGGG	Male:18mo_8E-9H-8J-9J_2	3607	28.5454545454545	0.000277161862527716	Male	18mo	HCA	18mo_8E-9H-8J-9J_2	2	Astro-TE NN
940396	Male:18mo_8E-9H-8J-9J_2:AGGCGAATCTATTAGGAGGTCT	Male:18mo_8E-9H-8J-9J_2	6759	23.0519480519481	0.00221434898139947	Male	18mo	HCA	18mo_8E-9H-8J-9J_2	2	DG Glut
940397	Male:18mo_8E-9H-8J-9J_2:AGGCGAATCTCAACCGTACATC	Male:18mo_8E-9H-8J-9J_2	5219	25.3443526170799	0.0047673531655225	Male	18mo	HCA	18mo_8E-9H-8J-9J_2	2	DG Glut
940398	Male:18mo_8E-9H-8J-9J_2:AGGCGAATCTCAAGTGTCTGTA	Male:18mo_8E-9H-8J-9J_2	3727	20.752984389348	0.00107209863307424	Male	18mo	HCA	18mo_8E-9H-8J-9J_2	2	OPC NN
940399	Male:18mo_8E-9H-8J-9J_2:AGGCGAATCTCAAGTTAGTGAC	Male:18mo_8E-9H-8J-9J_2	5654	19.1245791245791	0.00247000705716302	Male	18mo	HCA	18mo_8E-9H-8J-9J_2	2	DG Glut
940400	Male:18mo_8E-9H-8J-9J_2:AGGCGAATCTCACCATGCCATT	Male:18mo_8E-9H-8J-9J_2	4705	17.8977272727273	0.00780261493040911	Male	18mo	HCA	18mo_8E-9H-8J-9J_2	2	DG Glut
940401	Male:18mo_8E-9H-8J-9J_2:AGGCGAATCTCAGGCCCAAGAA	Male:18mo_8E-9H-8J-9J_2	6769	20.4388714733542	0.00441241359023386	Male	18mo	HCA	18mo_8E-9H-8J-9J_2	2	CA1-ProS Glut
940402	Male:18mo_8E-9H-8J-9J_2:AGGCGAATCTCAGTCGTGAGGA	Male:18mo_8E-9H-8J-9J_2	2159	20.4234122042341	0.00323176361957525	Male	18mo	HCA	18mo_8E-9H-8J-9J_2	2	Oligo NN
940403	Male:18mo_8E-9H-8J-9J_2:AGGCGAATCTCATCCGTTGACC	Male:18mo_8E-9H-8J-9J_2	11317	15.2536601974804	0.0015880017644464	Male	18mo	HCA	18mo_8E-9H-8J-9J_2	2	CA3 Glut
940404	Male:18mo_8E-9H-8J-9J_2:AGGCGAATCTCATCCTCATCAA	Male:18mo_8E-9H-8J-9J_2	5086	22.4517906336088	0.00137443549970548	Male	18mo	HCA	18mo_8E-9H-8J-9J_2	2	DG Glut
940405	Male:18mo_8E-9H-8J-9J_2:AGGCGAATCTCCACCGCCTTAA	Male:18mo_8E-9H-8J-9J_2	4837	25.4885301614274	0.00575539568345324	Male	18mo	HCA	18mo_8E-9H-8J-9J_2	2	DG Glut
940406	Male:18mo_8E-9H-8J-9J_2:AGGCGAATCTCCAGCTTTCCGT	Male:18mo_8E-9H-8J-9J_2	2034	32.1678321678322	0.00635075720566683	Male	18mo	HCA	18mo_8E-9H-8J-9J_2	2	Oligo NN
940407	Male:18mo_8E-9H-8J-9J_2:AGGCGAATCTCCCAATACGTGG	Male:18mo_8E-9H-8J-9J_2	3977	19.934282584885	0.00225790265930758	Male	18mo	HCA	18mo_8E-9H-8J-9J_2	2	DG Glut
940408	Male:18mo_8E-9H-8J-9J_2:AGGCGAATCTCCCATCTGGAGA	Male:18mo_8E-9H-8J-9J_2	4167	27.6094276094276	0.0127931769722814	Male	18mo	HCA	18mo_8E-9H-8J-9J_2	2	DG Glut
940409	Male:18mo_8E-9H-8J-9J_2:AGGCGAATCTCGACAGTCTTAT	Male:18mo_8E-9H-8J-9J_2	1692	34.7826086956522	0.00353356890459364	Male	18mo	HCA	18mo_8E-9H-8J-9J_2	2	Oligo NN
940410	Male:18mo_8E-9H-8J-9J_2:AGGCGAATCTCGATTCCGGCAT	Male:18mo_8E-9H-8J-9J_2	2919	28.2051282051282	0.0344029110155475	Male	18mo	HCA	18mo_8E-9H-8J-9J_2	2	DG Glut
940411	Male:18mo_8E-9H-8J-9J_2:AGGCGAATCTCGATTGGCGATA	Male:18mo_8E-9H-8J-9J_2	5053	17.1122994652406	0.00413874655104454	Male	18mo	HCA	18mo_8E-9H-8J-9J_2	2	DG Glut
940412	Male:18mo_8E-9H-8J-9J_2:AGGCGAATCTCGCCGAATTACT	Male:18mo_8E-9H-8J-9J_2	10027	20.4991087344029	0.00169255276782159	Male	18mo	HCA	18mo_8E-9H-8J-9J_2	2	DG Glut
940413	Male:18mo_8E-9H-8J-9J_2:AGGCGAATCTCGCTGATGATGA	Male:18mo_8E-9H-8J-9J_2	5100	20.8	0.00797510212021008	Male	18mo	HCA	18mo_8E-9H-8J-9J_2	2	DG Glut
940414	Male:18mo_8E-9H-8J-9J_2:AGGCGAATCTCGGAACATTGTA	Male:18mo_8E-9H-8J-9J_2	2719	37.3333333333333	0.00439399487367265	Male	18mo	HCA	18mo_8E-9H-8J-9J_2	2	Oligo NN
940415	Male:18mo_8E-9H-8J-9J_2:AGGCGAATCTCGTCGTGAAATT	Male:18mo_8E-9H-8J-9J_2	2353	28.099173553719	0.00296610169491525	Male	18mo	HCA	18mo_8E-9H-8J-9J_2	2	Oligo NN
940416	Male:18mo_8E-9H-8J-9J_2:AGGCGAATCTCGTGCAACACAA	Male:18mo_8E-9H-8J-9J_2	6269	18.2839632277835	0.00159261028826246	Male	18mo	HCA	18mo_8E-9H-8J-9J_2	2	Astro-TE NN
940417	Male:18mo_8E-9H-8J-9J_2:AGGCGAATCTCGTTCGTTTATG	Male:18mo_8E-9H-8J-9J_2	20225	10.7744107744108	0.00281037373040134	Male	18mo	HCA	18mo_8E-9H-8J-9J_2	2	Sst Gaba
940418	Male:18mo_8E-9H-8J-9J_2:AGGCGAATCTCTCACAAGCCTA	Male:18mo_8E-9H-8J-9J_2	6891	17.7249885792599	0.00806103353965741	Male	18mo	HCA	18mo_8E-9H-8J-9J_2	2	DG Glut
940419	Male:18mo_8E-9H-8J-9J_2:AGGCGAATCTCTCAGATAAGGG	Male:18mo_8E-9H-8J-9J_2	2310	29.8701298701299	0.00215982721382289	Male	18mo	HCA	18mo_8E-9H-8J-9J_2	2	Oligo NN
940420	Male:18mo_8E-9H-8J-9J_2:AGGCGAATCTCTTCTAGGCTAC	Male:18mo_8E-9H-8J-9J_2	6765	20.1671891327064	0.00529333921482135	Male	18mo	HCA	18mo_8E-9H-8J-9J_2	2	Vip Gaba
940421	Male:18mo_8E-9H-8J-9J_2:AGGCGAATCTCTTGCGGGTGTT	Male:18mo_8E-9H-8J-9J_2	2816	36.0795454545455	0.00141843971631206	Male	18mo	HCA	18mo_8E-9H-8J-9J_2	2	Astro-TE NN
940422	Male:18mo_8E-9H-8J-9J_2:AGGCGAATCTCTTTAGCTGACT	Male:18mo_8E-9H-8J-9J_2	2290	21.3068181818182	0.00908697533535266	Male	18mo	HCA	18mo_8E-9H-8J-9J_2	2	Oligo NN
940423	Male:18mo_8E-9H-8J-9J_2:AGGCGAATCTCTTTGGGACGGT	Male:18mo_8E-9H-8J-9J_2	2439	18.1818181818182	0.00408329930583912	Male	18mo	HCA	18mo_8E-9H-8J-9J_2	2	Microglia NN
940424	Male:18mo_8E-9H-8J-9J_2:AGGCGAATCTGAACACGTTCCA	Male:18mo_8E-9H-8J-9J_2	9286	19.1863385233551	0.00492927561080154	Male	18mo	HCA	18mo_8E-9H-8J-9J_2	2	CA1-ProS Glut
940425	Male:18mo_8E-9H-8J-9J_2:AGGCGAATCTGAAGGGTGGTAT	Male:18mo_8E-9H-8J-9J_2	5779	27.7056277056277	0.0387558216899534	Male	18mo	HCA	18mo_8E-9H-8J-9J_2	2	DG Glut
940426	Male:18mo_8E-9H-8J-9J_2:AGGCGAATCTGAAGTCGTAGTA	Male:18mo_8E-9H-8J-9J_2	6020	22.2984562607204	0.00182390979936992	Male	18mo	HCA	18mo_8E-9H-8J-9J_2	2	DG Glut
940427	Male:18mo_8E-9H-8J-9J_2:AGGCGAATCTGAATCAGCTTGA	Male:18mo_8E-9H-8J-9J_2	5484	24.3478260869565	0.00200181983621474	Male	18mo	HCA	18mo_8E-9H-8J-9J_2	2	DG Glut
940428	Male:18mo_8E-9H-8J-9J_2:AGGCGAATCTGACATCGAGTAG	Male:18mo_8E-9H-8J-9J_2	5118	20.1550387596899	0.00447383777475199	Male	18mo	HCA	18mo_8E-9H-8J-9J_2	2	DG Glut
940429	Male:18mo_8E-9H-8J-9J_2:AGGCGAATCTGACATTTGACAG	Male:18mo_8E-9H-8J-9J_2	2794	32.5	0.00142959256611866	Male	18mo	HCA	18mo_8E-9H-8J-9J_2	2	Oligo NN
940430	Male:18mo_8E-9H-8J-9J_2:AGGCGAATCTGAGAACGTCATA	Male:18mo_8E-9H-8J-9J_2	1892	22.4598930481283	0.016120644825793	Male	18mo	HCA	18mo_8E-9H-8J-9J_2	2	Astro-TE NN
940431	Male:18mo_8E-9H-8J-9J_2:AGGCGAATCTGAGTGGTTGACC	Male:18mo_8E-9H-8J-9J_2	3762	15.7090909090909	0.00106213489113117	Male	18mo	HCA	18mo_8E-9H-8J-9J_2	2	Oligo NN
940432	Male:18mo_8E-9H-8J-9J_2:AGGCGAATCTGAGTTATTTCGG	Male:18mo_8E-9H-8J-9J_2	7395	21.5108834827145	0.00964242667738047	Male	18mo	HCA	18mo_8E-9H-8J-9J_2	2	CA1-ProS Glut
940433	Male:18mo_8E-9H-8J-9J_2:AGGCGAATCTGATAGACGAAGA	Male:18mo_8E-9H-8J-9J_2	6901	18.0581323438466	0.00619239631336406	Male	18mo	HCA	18mo_8E-9H-8J-9J_2	2	CA1-ProS Glut
940434	Male:18mo_8E-9H-8J-9J_2:AGGCGAATCTGATCAGTAGGAT	Male:18mo_8E-9H-8J-9J_2	8380	18.3920126116658	0.00640265591652834	Male	18mo	HCA	18mo_8E-9H-8J-9J_2	2	CA1-ProS Glut
940435	Male:18mo_8E-9H-8J-9J_2:AGGCGAATCTGATCCATTCGTG	Male:18mo_8E-9H-8J-9J_2	2743	26.1233019853709	0.00145613396432472	Male	18mo	HCA	18mo_8E-9H-8J-9J_2	2	Oligo NN
940436	Male:18mo_8E-9H-8J-9J_2:AGGCGAATCTGCAATCGGAACC	Male:18mo_8E-9H-8J-9J_2	9616	15.4545454545455	0.00166112956810631	Male	18mo	HCA	18mo_8E-9H-8J-9J_2	2	Lamp5 Gaba
940437	Male:18mo_8E-9H-8J-9J_2:AGGCGAATCTGCGGAACTAGAG	Male:18mo_8E-9H-8J-9J_2	20962	14.0538033395176	0.00389659760501806	Male	18mo	HCA	18mo_8E-9H-8J-9J_2	2	CA3 Glut
940438	Male:18mo_8E-9H-8J-9J_2:AGGCGAATCTGCTAAGGATTAG	Male:18mo_8E-9H-8J-9J_2	8059	22.1559860904123	0.00616598840794179	Male	18mo	HCA	18mo_8E-9H-8J-9J_2	2	DG Glut
940439	Male:18mo_8E-9H-8J-9J_2:AGGCGAATCTGCTAGTCAAGAG	Male:18mo_8E-9H-8J-9J_2	2389	46.7532467532468	0.000836470096194061	Male	18mo	HCA	18mo_8E-9H-8J-9J_2	2	Oligo NN
940440	Male:18mo_8E-9H-8J-9J_2:AGGCGAATCTGCTCCGGAAATT	Male:18mo_8E-9H-8J-9J_2	2200	21.7237308146399	0.00271985494106981	Male	18mo	HCA	18mo_8E-9H-8J-9J_2	2	Oligo NN
940441	Male:18mo_8E-9H-8J-9J_2:AGGCGAATCTGCTGTAAACGGC	Male:18mo_8E-9H-8J-9J_2	4944	19.958988380041	0.00623115577889447	Male	18mo	HCA	18mo_8E-9H-8J-9J_2	2	DG Glut
940442	Male:18mo_8E-9H-8J-9J_2:AGGCGAATCTGCTTTCAGCCAG	Male:18mo_8E-9H-8J-9J_2	6213	23.2529375386518	0.000482625482625483	Male	18mo	HCA	18mo_8E-9H-8J-9J_2	2	DG Glut
940443	Male:18mo_8E-9H-8J-9J_2:AGGCGAATCTGGAACGGTCTCA	Male:18mo_8E-9H-8J-9J_2	5178	21.865715983363	0.0766761768901569	Male	18mo	HCA	18mo_8E-9H-8J-9J_2	2	Astro-TE NN
940444	Male:18mo_8E-9H-8J-9J_2:AGGCGAATCTGGAAGTTCAGCA	Male:18mo_8E-9H-8J-9J_2	10475	19.1690662278898	0.00616698292220114	Male	18mo	HCA	18mo_8E-9H-8J-9J_2	2	CA1-ProS Glut
940445	Male:18mo_8E-9H-8J-9J_2:AGGCGAATCTGGACTTCTAGTT	Male:18mo_8E-9H-8J-9J_2	2082	19.8100407055631	0.00382775119617225	Male	18mo	HCA	18mo_8E-9H-8J-9J_2	2	Microglia NN
940446	Male:18mo_8E-9H-8J-9J_2:AGGCGAATCTGGAGTTTGCACA	Male:18mo_8E-9H-8J-9J_2	2224	25.5681818181818	0.00134710372698698	Male	18mo	HCA	18mo_8E-9H-8J-9J_2	2	Oligo NN
940447	Male:18mo_8E-9H-8J-9J_2:AGGCGAATCTGGCCTCTGCAAT	Male:18mo_8E-9H-8J-9J_2	5985	18.8044831880448	0.00266622229628395	Male	18mo	HCA	18mo_8E-9H-8J-9J_2	2	DG Glut
940448	Male:18mo_8E-9H-8J-9J_2:AGGCGAATCTGGGATTAGCTGC	Male:18mo_8E-9H-8J-9J_2	9949	14.5454545454545	0.00150541951023685	Male	18mo	HCA	18mo_8E-9H-8J-9J_2	2	DG Glut
940449	Male:18mo_8E-9H-8J-9J_2:AGGCGAATCTGGGCAGTGGTAA	Male:18mo_8E-9H-8J-9J_2	4760	21.3836477987421	0.000629855133319337	Male	18mo	HCA	18mo_8E-9H-8J-9J_2	2	Oligo NN
940450	Male:18mo_8E-9H-8J-9J_2:AGGCGAATCTGGGTATCTACCT	Male:18mo_8E-9H-8J-9J_2	5736	18.1818181818182	0.00864154856550294	Male	18mo	HCA	18mo_8E-9H-8J-9J_2	2	Astro-TE NN
940451	Male:18mo_8E-9H-8J-9J_2:AGGCGAATCTGGTAATACTCGG	Male:18mo_8E-9H-8J-9J_2	2437	22.1248630887185	0.00204750204750205	Male	18mo	HCA	18mo_8E-9H-8J-9J_2	2	Oligo NN
940452	Male:18mo_8E-9H-8J-9J_2:AGGCGAATCTGGTCGTCAATCA	Male:18mo_8E-9H-8J-9J_2	5629	20.9486166007905	0.0513987192450286	Male	18mo	HCA	18mo_8E-9H-8J-9J_2	2	DG Glut
940453	Male:18mo_8E-9H-8J-9J_2:AGGCGAATCTGGTGTCGGTTGT	Male:18mo_8E-9H-8J-9J_2	8057	16.4370982552801	0.00185827552031715	Male	18mo	HCA	18mo_8E-9H-8J-9J_2	2	DG Glut
940454	Male:18mo_8E-9H-8J-9J_2:AGGCGAATCTGGTTATGAGTCG	Male:18mo_8E-9H-8J-9J_2	2374	31.0344827586207	0	Male	18mo	HCA	18mo_8E-9H-8J-9J_2	2	Microglia NN
940455	Male:18mo_8E-9H-8J-9J_2:AGGCGAATCTGGTTTAGTCGTA	Male:18mo_8E-9H-8J-9J_2	2139	32.7272727272727	0.00511627906976744	Male	18mo	HCA	18mo_8E-9H-8J-9J_2	2	Microglia NN
940456	Male:18mo_8E-9H-8J-9J_2:AGGCGAATCTGTACCTATTCCA	Male:18mo_8E-9H-8J-9J_2	2850	20.1235657546337	0.0010515247108307	Male	18mo	HCA	18mo_8E-9H-8J-9J_2	2	Oligo NN
940457	Male:18mo_8E-9H-8J-9J_2:AGGCGAATCTGTAGGTACTAGC	Male:18mo_8E-9H-8J-9J_2	8355	12.9724208375894	0.00286430361618332	Male	18mo	HCA	18mo_8E-9H-8J-9J_2	2	CA3 Glut
940458	Male:18mo_8E-9H-8J-9J_2:AGGCGAATCTGTCAGTAGTCTG	Male:18mo_8E-9H-8J-9J_2	5607	23.6842105263158	0.0121564482029598	Male	18mo	HCA	18mo_8E-9H-8J-9J_2	2	DG Glut
940459	Male:18mo_8E-9H-8J-9J_2:AGGCGAATCTGTGCAAACCACT	Male:18mo_8E-9H-8J-9J_2	2806	23.030303030303	0.00177872643187478	Male	18mo	HCA	18mo_8E-9H-8J-9J_2	2	Peri NN
940460	Male:18mo_8E-9H-8J-9J_2:AGGCGAATCTGTGTCGAAGCTC	Male:18mo_8E-9H-8J-9J_2	2626	27.5791624106231	0.00265856437523737	Male	18mo	HCA	18mo_8E-9H-8J-9J_2	2	Oligo NN
940461	Male:18mo_8E-9H-8J-9J_2:AGGCGAATCTGTGTTAGGCAAT	Male:18mo_8E-9H-8J-9J_2	8852	20.5693296602388	0.00382624352914697	Male	18mo	HCA	18mo_8E-9H-8J-9J_2	2	DG Glut
940462	Male:18mo_8E-9H-8J-9J_2:AGGCGAATCTGTGTTTGTGAGC	Male:18mo_8E-9H-8J-9J_2	8314	18.968058968059	0.00168107588856868	Male	18mo	HCA	18mo_8E-9H-8J-9J_2	2	DG Glut
940463	Male:18mo_8E-9H-8J-9J_2:AGGCGAATCTGTTACAGAACGC	Male:18mo_8E-9H-8J-9J_2	2212	23.5595390524968	0	Male	18mo	HCA	18mo_8E-9H-8J-9J_2	2	Oligo NN
940464	Male:18mo_8E-9H-8J-9J_2:AGGCGAATCTTAAGATGCTGGG	Male:18mo_8E-9H-8J-9J_2	7439	18.1818181818182	0.00334941050375134	Male	18mo	HCA	18mo_8E-9H-8J-9J_2	2	DG Glut
940465	Male:18mo_8E-9H-8J-9J_2:AGGCGAATCTTAAGTAATCCCG	Male:18mo_8E-9H-8J-9J_2	2180	20.1474201474201	0.0045662100456621	Male	18mo	HCA	18mo_8E-9H-8J-9J_2	2	Oligo NN
940466	Male:18mo_8E-9H-8J-9J_2:AGGCGAATCTTAAGTGGGTCGA	Male:18mo_8E-9H-8J-9J_2	4726	27.7818181818182	0.00860079714705265	Male	18mo	HCA	18mo_8E-9H-8J-9J_2	2	DG Glut
940467	Male:18mo_8E-9H-8J-9J_2:AGGCGAATCTTACAGCGCCGTT	Male:18mo_8E-9H-8J-9J_2	5443	15.8317872603587	0.00475406838544524	Male	18mo	HCA	18mo_8E-9H-8J-9J_2	2	DG Glut
940468	Male:18mo_8E-9H-8J-9J_2:AGGCGAATCTTAGACTGGACCA	Male:18mo_8E-9H-8J-9J_2	11479	8.49323686693929	0.00269331016507385	Male	18mo	HCA	18mo_8E-9H-8J-9J_2	2	CA1-ProS Glut
940469	Male:18mo_8E-9H-8J-9J_2:AGGCGAATCTTAGGCAGATGGA	Male:18mo_8E-9H-8J-9J_2	7976	18.1818181818182	0.0026259847442791	Male	18mo	HCA	18mo_8E-9H-8J-9J_2	2	CA3 Glut
940470	Male:18mo_8E-9H-8J-9J_2:AGGCGAATCTTAGGTAAGACCA	Male:18mo_8E-9H-8J-9J_2	7969	20.1446280991736	0.00956997265722098	Male	18mo	HCA	18mo_8E-9H-8J-9J_2	2	DG Glut
940471	Male:18mo_8E-9H-8J-9J_2:AGGCGAATCTTATCCATGACCC	Male:18mo_8E-9H-8J-9J_2	9669	19.0568789499271	0.00432499227679951	Male	18mo	HCA	18mo_8E-9H-8J-9J_2	2	CA1-ProS Glut
940472	Male:18mo_8E-9H-8J-9J_2:AGGCGAATCTTATCGCCGGGTA	Male:18mo_8E-9H-8J-9J_2	2391	17.5856929955291	0.00705980066445183	Male	18mo	HCA	18mo_8E-9H-8J-9J_2	2	DG Glut
940473	Male:18mo_8E-9H-8J-9J_2:AGGCGAATCTTATGGTCCAGAC	Male:18mo_8E-9H-8J-9J_2	6449	22.6415094339623	0.00662353666050524	Male	18mo	HCA	18mo_8E-9H-8J-9J_2	2	DG Glut
940474	Male:18mo_8E-9H-8J-9J_2:AGGCGAATCTTCAGCATTTAGG	Male:18mo_8E-9H-8J-9J_2	1500	26.8595041322314	0.00265957446808511	Male	18mo	HCA	18mo_8E-9H-8J-9J_2	2	Oligo NN
940475	Male:18mo_8E-9H-8J-9J_2:AGGCGAATCTTCATCCGCGACA	Male:18mo_8E-9H-8J-9J_2	6396	12.5391849529781	0.0045136186770428	Male	18mo	HCA	18mo_8E-9H-8J-9J_2	2	DG Glut
940476	Male:18mo_8E-9H-8J-9J_2:AGGCGAATCTTCCACTTGGATA	Male:18mo_8E-9H-8J-9J_2	2435	23.2795242141037	0.00204918032786885	Male	18mo	HCA	18mo_8E-9H-8J-9J_2	2	Oligo NN
940477	Male:18mo_8E-9H-8J-9J_2:AGGCGAATCTTCCCTATAGCCA	Male:18mo_8E-9H-8J-9J_2	2103	34.0909090909091	0.0112834978843441	Male	18mo	HCA	18mo_8E-9H-8J-9J_2	2	Oligo NN
940478	Male:18mo_8E-9H-8J-9J_2:AGGCGAATCTTCCGTAAGGTTC	Male:18mo_8E-9H-8J-9J_2	6043	16.4772727272727	0.000826719576719577	Male	18mo	HCA	18mo_8E-9H-8J-9J_2	2	DG Glut
940479	Male:18mo_8E-9H-8J-9J_2:AGGCGAATCTTCGACCAGATCT	Male:18mo_8E-9H-8J-9J_2	2169	30.6648575305292	0.00823045267489712	Male	18mo	HCA	18mo_8E-9H-8J-9J_2	2	Oligo NN
940480	Male:18mo_8E-9H-8J-9J_2:AGGCGAATCTTCGCGAGATAGT	Male:18mo_8E-9H-8J-9J_2	1664	29.4545454545455	0.000600600600600601	Male	18mo	HCA	18mo_8E-9H-8J-9J_2	2	Microglia NN
940481	Male:18mo_8E-9H-8J-9J_2:AGGCGAATCTTCTTTGACGCTG	Male:18mo_8E-9H-8J-9J_2	11950	15.0257289879931	0.00200434274260899	Male	18mo	HCA	18mo_8E-9H-8J-9J_2	2	CEA-BST Gaba
940482	Male:18mo_8E-9H-8J-9J_2:AGGCGAATCTTGCCGTCTCAAC	Male:18mo_8E-9H-8J-9J_2	3320	29.0491118077325	0.014544375185515	Male	18mo	HCA	18mo_8E-9H-8J-9J_2	2	Astro-TE NN
940483	Male:18mo_8E-9H-8J-9J_2:AGGCGAATCTTGCGTGCAGACA	Male:18mo_8E-9H-8J-9J_2	6044	25.2740167633785	0.00280481768685035	Male	18mo	HCA	18mo_8E-9H-8J-9J_2	2	DG Glut
940484	Male:18mo_8E-9H-8J-9J_2:AGGCGAATCTTGGAACAGTCTG	Male:18mo_8E-9H-8J-9J_2	8267	16.4835164835165	0.00349566055930569	Male	18mo	HCA	18mo_8E-9H-8J-9J_2	2	CA1-ProS Glut
940485	Male:18mo_8E-9H-8J-9J_2:AGGCGAATCTTGGAGTAACCAT	Male:18mo_8E-9H-8J-9J_2	2661	26.6075388026607	0.00262368815592204	Male	18mo	HCA	18mo_8E-9H-8J-9J_2	2	Oligo NN
940486	Male:18mo_8E-9H-8J-9J_2:AGGCGAATCTTGGCTCGACTCA	Male:18mo_8E-9H-8J-9J_2	1681	12.3076923076923	0.00178147268408551	Male	18mo	HCA	18mo_8E-9H-8J-9J_2	2	Microglia NN
940487	Male:18mo_8E-9H-8J-9J_2:AGGCGAATCTTGGGAATGAGGA	Male:18mo_8E-9H-8J-9J_2	8223	21.9354838709677	0.00568319226118501	Male	18mo	HCA	18mo_8E-9H-8J-9J_2	2	CA1-ProS Glut
940488	Male:18mo_8E-9H-8J-9J_2:AGGCGAATCTTGGGTTTGTACT	Male:18mo_8E-9H-8J-9J_2	5084	28.7190082644628	0.00819352321498244	Male	18mo	HCA	18mo_8E-9H-8J-9J_2	2	DG Glut
940489	Male:18mo_8E-9H-8J-9J_2:AGGCGAATCTTGGTGAGGTGAT	Male:18mo_8E-9H-8J-9J_2	5427	27.4322169059011	0.00786106032906764	Male	18mo	HCA	18mo_8E-9H-8J-9J_2	2	DG Glut
940490	Male:18mo_8E-9H-8J-9J_2:AGGCGAATCTTTAGGTAGTGGG	Male:18mo_8E-9H-8J-9J_2	1773	26.9360269360269	0.00449185850645705	Male	18mo	HCA	18mo_8E-9H-8J-9J_2	2	Microglia NN
940491	Male:18mo_8E-9H-8J-9J_2:AGGCGAATCTTTCAATTGCAGG	Male:18mo_8E-9H-8J-9J_2	5777	26.2784090909091	0.00909090909090909	Male	18mo	HCA	18mo_8E-9H-8J-9J_2	2	DG Glut
940492	Male:18mo_8E-9H-8J-9J_2:AGGCGAATCTTTCTAACGCTTC	Male:18mo_8E-9H-8J-9J_2	5613	18.961038961039	0.0102274731087992	Male	18mo	HCA	18mo_8E-9H-8J-9J_2	2	DG Glut
940493	Male:18mo_8E-9H-8J-9J_2:AGGCGAATCTTTGAGCCCGGAT	Male:18mo_8E-9H-8J-9J_2	6221	23.0055658627087	0.00734003510451572	Male	18mo	HCA	18mo_8E-9H-8J-9J_2	2	Pvalb chandelier Gaba
940494	Male:18mo_8E-9H-8J-9J_2:AGGCGAATCTTTGATGCGACCA	Male:18mo_8E-9H-8J-9J_2	5861	26.0249554367201	0.00221314266258086	Male	18mo	HCA	18mo_8E-9H-8J-9J_2	2	Astro-TE NN
940495	Male:18mo_8E-9H-8J-9J_2:AGGCGAATCTTTGTCATGCGTG	Male:18mo_8E-9H-8J-9J_2	2774	24.2424242424242	0.00287562904385334	Male	18mo	HCA	18mo_8E-9H-8J-9J_2	2	Astro-TE NN
940496	Male:18mo_8E-9H-8J-9J_2:AGGCGAATCTTTTCCACGCAGT	Male:18mo_8E-9H-8J-9J_2	5514	23.5690235690236	0.00217155266015201	Male	18mo	HCA	18mo_8E-9H-8J-9J_2	2	DG Glut
940497	Male:18mo_8E-9H-8J-9J_2:AGGCGAATCTTTTGCCGGAAGG	Male:18mo_8E-9H-8J-9J_2	3483	22.7751196172249	0.00428816466552316	Male	18mo	HCA	18mo_8E-9H-8J-9J_2	2	DG Glut
940498	Male:18mo_8E-9H-8J-9J_2:AGGTCACTGAAAACTAGCCCTA	Male:18mo_8E-9H-8J-9J_2	1654	18.1818181818182	0.00421432871763998	Male	18mo	HCA	18mo_8E-9H-8J-9J_2	2	DG Glut
940499	Male:18mo_8E-9H-8J-9J_2:AGGTCACTGAAACATGAAGCGC	Male:18mo_8E-9H-8J-9J_2	2573	9.89643268124281	0.0156847742922724	Male	18mo	HCA	18mo_8E-9H-8J-9J_2	2	CA3 Glut
940500	Male:18mo_8E-9H-8J-9J_2:AGGTCACTGAAACCGAATTCTC	Male:18mo_8E-9H-8J-9J_2	3518	11.5211521152115	0.00480905233380481	Male	18mo	HCA	18mo_8E-9H-8J-9J_2	2	CA1-ProS Glut
940501	Male:18mo_8E-9H-8J-9J_2:AGGTCACTGAAACGTGATTTGG	Male:18mo_8E-9H-8J-9J_2	2377	11.9733924611973	0.00627090301003344	Male	18mo	HCA	18mo_8E-9H-8J-9J_2	2	CA1-ProS Glut
940502	Male:18mo_8E-9H-8J-9J_2:AGGTCACTGAAACTAACGTCGA	Male:18mo_8E-9H-8J-9J_2	3144	14.5454545454545	0.00127064803049555	Male	18mo	HCA	18mo_8E-9H-8J-9J_2	2	CA3 Glut
940503	Male:18mo_8E-9H-8J-9J_2:AGGTCACTGAAACTGATAGGAG	Male:18mo_8E-9H-8J-9J_2	2234	15.3409090909091	0.00578549176680018	Male	18mo	HCA	18mo_8E-9H-8J-9J_2	2	CA3 Glut
940504	Male:18mo_8E-9H-8J-9J_2:AGGTCACTGAAAGCCCATTGCC	Male:18mo_8E-9H-8J-9J_2	1012	16.0427807486631	0.00295566502463054	Male	18mo	HCA	18mo_8E-9H-8J-9J_2	2	DG Glut
940505	Male:18mo_8E-9H-8J-9J_2:AGGTCACTGAAAGTGTCGTGGA	Male:18mo_8E-9H-8J-9J_2	3278	20.1743462017435	0.00485731633272617	Male	18mo	HCA	18mo_8E-9H-8J-9J_2	2	CA1-ProS Glut
940506	Male:18mo_8E-9H-8J-9J_2:AGGTCACTGAAATTAGAAGGGC	Male:18mo_8E-9H-8J-9J_2	1629	13.986013986014	0.00549450549450549	Male	18mo	HCA	18mo_8E-9H-8J-9J_2	2	DG Glut
940507	Male:18mo_8E-9H-8J-9J_2:AGGTCACTGAACACGCGTGAAC	Male:18mo_8E-9H-8J-9J_2	2050	30.9090909090909	0.00194741966893866	Male	18mo	HCA	18mo_8E-9H-8J-9J_2	2	DG Glut
940508	Male:18mo_8E-9H-8J-9J_2:AGGTCACTGAACCAGTTCACCC	Male:18mo_8E-9H-8J-9J_2	3221	27.0334928229665	0.0167887667887668	Male	18mo	HCA	18mo_8E-9H-8J-9J_2	2	DG Glut
940509	Male:18mo_8E-9H-8J-9J_2:AGGTCACTGAACCCGATGGCTA	Male:18mo_8E-9H-8J-9J_2	1015	19.7292069632495	0.0164728682170543	Male	18mo	HCA	18mo_8E-9H-8J-9J_2	2	Astro-TE NN
940510	Male:18mo_8E-9H-8J-9J_2:AGGTCACTGAACCCGGTATTCG	Male:18mo_8E-9H-8J-9J_2	1713	17.8837555886736	0.0183381088825215	Male	18mo	HCA	18mo_8E-9H-8J-9J_2	2	DG Glut
940511	Male:18mo_8E-9H-8J-9J_2:AGGTCACTGAACCTCACTCGAA	Male:18mo_8E-9H-8J-9J_2	3009	13.903743315508	0.00823994726433751	Male	18mo	HCA	18mo_8E-9H-8J-9J_2	2	DG Glut
940512	Male:18mo_8E-9H-8J-9J_2:AGGTCACTGAACGCATAGGCAC	Male:18mo_8E-9H-8J-9J_2	2105	17.8885630498534	0.00284225485551871	Male	18mo	HCA	18mo_8E-9H-8J-9J_2	2	DG Glut
940513	Male:18mo_8E-9H-8J-9J_2:AGGTCACTGAACGCCGTGACTT	Male:18mo_8E-9H-8J-9J_2	1700	17.8451178451178	0.00584795321637427	Male	18mo	HCA	18mo_8E-9H-8J-9J_2	2	DG Glut
940514	Male:18mo_8E-9H-8J-9J_2:AGGTCACTGAAGAGTGTGCCGT	Male:18mo_8E-9H-8J-9J_2	2195	19.0615835777126	0.0130395683453237	Male	18mo	HCA	18mo_8E-9H-8J-9J_2	2	CA1-ProS Glut
940516	Male:18mo_8E-9H-8J-9J_2:AGGTCACTGAAGCTAGGGTGCT	Male:18mo_8E-9H-8J-9J_2	1191	20.979020979021	0.000838926174496644	Male	18mo	HCA	18mo_8E-9H-8J-9J_2	2	Astro-TE NN
940517	Male:18mo_8E-9H-8J-9J_2:AGGTCACTGAAGGCGACTACAC	Male:18mo_8E-9H-8J-9J_2	2281	15.030303030303	0.00566695727986051	Male	18mo	HCA	18mo_8E-9H-8J-9J_2	2	DG Glut
940518	Male:18mo_8E-9H-8J-9J_2:AGGTCACTGAAGGGACGGATTC	Male:18mo_8E-9H-8J-9J_2	1389	19.9300699300699	0.00572655690765927	Male	18mo	HCA	18mo_8E-9H-8J-9J_2	2	DG Glut
940519	Male:18mo_8E-9H-8J-9J_2:AGGTCACTGAAGGGATGAGTAA	Male:18mo_8E-9H-8J-9J_2	2143	15.970515970516	0.0138057984353428	Male	18mo	HCA	18mo_8E-9H-8J-9J_2	2	DG Glut
940520	Male:18mo_8E-9H-8J-9J_2:AGGTCACTGAAGGTCACGACTA	Male:18mo_8E-9H-8J-9J_2	1351	20.926243567753	0.0029520295202952	Male	18mo	HCA	18mo_8E-9H-8J-9J_2	2	DG Glut
940521	Male:18mo_8E-9H-8J-9J_2:AGGTCACTGAAGGTGCAAGGTA	Male:18mo_8E-9H-8J-9J_2	1019	14.2857142857143	0	Male	18mo	HCA	18mo_8E-9H-8J-9J_2	2	Microglia NN
940522	Male:18mo_8E-9H-8J-9J_2:AGGTCACTGAATAGCTGTGTCT	Male:18mo_8E-9H-8J-9J_2	4626	18.3501683501683	0.003446790176648	Male	18mo	HCA	18mo_8E-9H-8J-9J_2	2	DG Glut
940523	Male:18mo_8E-9H-8J-9J_2:AGGTCACTGAATCATGCGTAGG	Male:18mo_8E-9H-8J-9J_2	2384	15.9912376779847	0.00666666666666667	Male	18mo	HCA	18mo_8E-9H-8J-9J_2	2	DG Glut
940524	Male:18mo_8E-9H-8J-9J_2:AGGTCACTGAATCCAGTCTGCA	Male:18mo_8E-9H-8J-9J_2	2401	11.5074798619102	0.0111202635914333	Male	18mo	HCA	18mo_8E-9H-8J-9J_2	2	CA3 Glut
940525	Male:18mo_8E-9H-8J-9J_2:AGGTCACTGAATGGTCATGCGG	Male:18mo_8E-9H-8J-9J_2	1717	26.5993265993266	0.00808781051415367	Male	18mo	HCA	18mo_8E-9H-8J-9J_2	2	DG Glut
940526	Male:18mo_8E-9H-8J-9J_2:AGGTCACTGAATTCATTTCCGC	Male:18mo_8E-9H-8J-9J_2	1331	26.1640798226164	0.00299625468164794	Male	18mo	HCA	18mo_8E-9H-8J-9J_2	2	DG Glut
940527	Male:18mo_8E-9H-8J-9J_2:AGGTCACTGACAACCGTACATC	Male:18mo_8E-9H-8J-9J_2	1680	19.4805194805195	0.00591715976331361	Male	18mo	HCA	18mo_8E-9H-8J-9J_2	2	DG Glut
940528	Male:18mo_8E-9H-8J-9J_2:AGGTCACTGACAAGATTACCCG	Male:18mo_8E-9H-8J-9J_2	1286	24.1014799154334	0.0160673297628156	Male	18mo	HCA	18mo_8E-9H-8J-9J_2	2	DG Glut
940529	Male:18mo_8E-9H-8J-9J_2:AGGTCACTGACACAAATCAACC	Male:18mo_8E-9H-8J-9J_2	2880	24.9471458773784	0.00380491179522657	Male	18mo	HCA	18mo_8E-9H-8J-9J_2	2	NDB-SI-MA-STRv Lhx8 Gaba
940530	Male:18mo_8E-9H-8J-9J_2:AGGTCACTGACCCATCTGGAGA	Male:18mo_8E-9H-8J-9J_2	1478	25.1082251082251	0.00404312668463612	Male	18mo	HCA	18mo_8E-9H-8J-9J_2	2	DG Glut
940531	Male:18mo_8E-9H-8J-9J_2:AGGTCACTGACCCATGACGGAA	Male:18mo_8E-9H-8J-9J_2	1149	32.620320855615	0.00173761946133797	Male	18mo	HCA	18mo_8E-9H-8J-9J_2	2	Astro-TE NN
940532	Male:18mo_8E-9H-8J-9J_2:AGGTCACTGACCCTGGCAGTAT	Male:18mo_8E-9H-8J-9J_2	4388	21.4015151515152	0.00992779783393502	Male	18mo	HCA	18mo_8E-9H-8J-9J_2	2	DG Glut
940533	Male:18mo_8E-9H-8J-9J_2:AGGTCACTGACCGGATCAAGTT	Male:18mo_8E-9H-8J-9J_2	1506	27.972027972028	0.0156862745098039	Male	18mo	HCA	18mo_8E-9H-8J-9J_2	2	DG Glut
940534	Male:18mo_8E-9H-8J-9J_2:AGGTCACTGACCGTGAAAGACC	Male:18mo_8E-9H-8J-9J_2	2331	22.1343873517787	0.0226415094339623	Male	18mo	HCA	18mo_8E-9H-8J-9J_2	2	DG Glut
940535	Male:18mo_8E-9H-8J-9J_2:AGGTCACTGACCTACCGTTAAT	Male:18mo_8E-9H-8J-9J_2	1751	15.5502392344498	0.0179472798653954	Male	18mo	HCA	18mo_8E-9H-8J-9J_2	2	DG Glut
940536	Male:18mo_8E-9H-8J-9J_2:AGGTCACTGACGAAACTTACGG	Male:18mo_8E-9H-8J-9J_2	1401	14.2292490118577	0.0257301808066759	Male	18mo	HCA	18mo_8E-9H-8J-9J_2	2	CA1-ProS Glut
940537	Male:18mo_8E-9H-8J-9J_2:AGGTCACTGACGAAGGTTCGAT	Male:18mo_8E-9H-8J-9J_2	1468	25	0.0121130551816958	Male	18mo	HCA	18mo_8E-9H-8J-9J_2	2	DG Glut
940538	Male:18mo_8E-9H-8J-9J_2:AGGTCACTGACGACGAAGAAGA	Male:18mo_8E-9H-8J-9J_2	2122	15.4545454545455	0.00608899297423888	Male	18mo	HCA	18mo_8E-9H-8J-9J_2	2	DG Glut
940539	Male:18mo_8E-9H-8J-9J_2:AGGTCACTGACGCAAGTAAAGC	Male:18mo_8E-9H-8J-9J_2	2858	13.4090909090909	0.0114147353856797	Male	18mo	HCA	18mo_8E-9H-8J-9J_2	2	CA3 Glut
940540	Male:18mo_8E-9H-8J-9J_2:AGGTCACTGACGCGCTATACGA	Male:18mo_8E-9H-8J-9J_2	1100	20.0956937799043	0.0072202166064982	Male	18mo	HCA	18mo_8E-9H-8J-9J_2	2	DG Glut
940541	Male:18mo_8E-9H-8J-9J_2:AGGTCACTGACGGCGACTAACA	Male:18mo_8E-9H-8J-9J_2	2229	14.9732620320856	0.0154593639575972	Male	18mo	HCA	18mo_8E-9H-8J-9J_2	2	DG Glut
940542	Male:18mo_8E-9H-8J-9J_2:AGGTCACTGACGTCCCTAGAAC	Male:18mo_8E-9H-8J-9J_2	1547	20.2797202797203	0.00257898130238556	Male	18mo	HCA	18mo_8E-9H-8J-9J_2	2	DG Glut
940543	Male:18mo_8E-9H-8J-9J_2:AGGTCACTGACTAAGAGCTCAA	Male:18mo_8E-9H-8J-9J_2	2495	25.5131964809384	0.00518341307814992	Male	18mo	HCA	18mo_8E-9H-8J-9J_2	2	DG Glut
940544	Male:18mo_8E-9H-8J-9J_2:AGGTCACTGACTAATTTGTGGG	Male:18mo_8E-9H-8J-9J_2	1253	21.5644820295983	0.00238853503184713	Male	18mo	HCA	18mo_8E-9H-8J-9J_2	2	DG Glut
940545	Male:18mo_8E-9H-8J-9J_2:AGGTCACTGACTAGGCCTTTGA	Male:18mo_8E-9H-8J-9J_2	1563	18.5007974481659	0.023125	Male	18mo	HCA	18mo_8E-9H-8J-9J_2	2	DG Glut
940546	Male:18mo_8E-9H-8J-9J_2:AGGTCACTGACTGACGAGAAAC	Male:18mo_8E-9H-8J-9J_2	2454	22.9845626072041	0.00567260940032415	Male	18mo	HCA	18mo_8E-9H-8J-9J_2	2	DG Glut
940547	Male:18mo_8E-9H-8J-9J_2:AGGTCACTGACTGGGCTTGGTA	Male:18mo_8E-9H-8J-9J_2	1606	16.6409861325116	0.00925354719309068	Male	18mo	HCA	18mo_8E-9H-8J-9J_2	2	DG Glut
940548	Male:18mo_8E-9H-8J-9J_2:AGGTCACTGACTTACAATGCGA	Male:18mo_8E-9H-8J-9J_2	4393	19.4295900178253	0.00678272665611576	Male	18mo	HCA	18mo_8E-9H-8J-9J_2	2	Sst Gaba
940549	Male:18mo_8E-9H-8J-9J_2:AGGTCACTGACTTAGACGTCTT	Male:18mo_8E-9H-8J-9J_2	1294	37.465564738292	0.0122137404580153	Male	18mo	HCA	18mo_8E-9H-8J-9J_2	2	DG Glut
940550	Male:18mo_8E-9H-8J-9J_2:AGGTCACTGACTTAGCGTGAGT	Male:18mo_8E-9H-8J-9J_2	2332	16.6144200626959	0.00808166737558486	Male	18mo	HCA	18mo_8E-9H-8J-9J_2	2	DG Glut
940551	Male:18mo_8E-9H-8J-9J_2:AGGTCACTGACTTGCTGCCTAT	Male:18mo_8E-9H-8J-9J_2	1220	22.8239845261122	0.234629861982434	Male	18mo	HCA	18mo_8E-9H-8J-9J_2	2	Astro-TE NN
940552	Male:18mo_8E-9H-8J-9J_2:AGGTCACTGAGAAGGGTGGTAT	Male:18mo_8E-9H-8J-9J_2	1683	26.9230769230769	0.0169392523364486	Male	18mo	HCA	18mo_8E-9H-8J-9J_2	2	DG Glut
940553	Male:18mo_8E-9H-8J-9J_2:AGGTCACTGAGAAGTTCTTAGG	Male:18mo_8E-9H-8J-9J_2	1644	17.9063360881543	0.00844390832328106	Male	18mo	HCA	18mo_8E-9H-8J-9J_2	2	DG Glut
940554	Male:18mo_8E-9H-8J-9J_2:AGGTCACTGAGAGACAATGACG	Male:18mo_8E-9H-8J-9J_2	2835	18.5185185185185	0.00839454354669465	Male	18mo	HCA	18mo_8E-9H-8J-9J_2	2	CA3 Glut
940555	Male:18mo_8E-9H-8J-9J_2:AGGTCACTGAGAGGAATCACGG	Male:18mo_8E-9H-8J-9J_2	2911	14.1112618724559	0.0115449915110357	Male	18mo	HCA	18mo_8E-9H-8J-9J_2	2	CA3 Glut
940556	Male:18mo_8E-9H-8J-9J_2:AGGTCACTGAGAGGCATTTGCA	Male:18mo_8E-9H-8J-9J_2	1751	16.0839160839161	0.00624290578887628	Male	18mo	HCA	18mo_8E-9H-8J-9J_2	2	DG Glut
940557	Male:18mo_8E-9H-8J-9J_2:AGGTCACTGAGATATGGTGCCA	Male:18mo_8E-9H-8J-9J_2	6702	19.1325014854427	0.0109208972845336	Male	18mo	HCA	18mo_8E-9H-8J-9J_2	2	Sst Gaba
940558	Male:18mo_8E-9H-8J-9J_2:AGGTCACTGAGATTCGCGTGCA	Male:18mo_8E-9H-8J-9J_2	2200	22.0779220779221	0.00271985494106981	Male	18mo	HCA	18mo_8E-9H-8J-9J_2	2	DG Glut
940559	Male:18mo_8E-9H-8J-9J_2:AGGTCACTGAGATTTCCGGACT	Male:18mo_8E-9H-8J-9J_2	2210	19.7767145135566	0.00270758122743682	Male	18mo	HCA	18mo_8E-9H-8J-9J_2	2	CA1-ProS Glut
940560	Male:18mo_8E-9H-8J-9J_2:AGGTCACTGAGCACACTCTCCT	Male:18mo_8E-9H-8J-9J_2	3852	14.4994246260069	0.00644828475625484	Male	18mo	HCA	18mo_8E-9H-8J-9J_2	2	CA3 Glut
940561	Male:18mo_8E-9H-8J-9J_2:AGGTCACTGAGCCTGCTTATGA	Male:18mo_8E-9H-8J-9J_2	3727	22.4719101123596	0.00639829378832311	Male	18mo	HCA	18mo_8E-9H-8J-9J_2	2	CA3 Glut
940562	Male:18mo_8E-9H-8J-9J_2:AGGTCACTGAGCCTTAGCTAGC	Male:18mo_8E-9H-8J-9J_2	2209	20.6724782067248	0.0116331096196868	Male	18mo	HCA	18mo_8E-9H-8J-9J_2	2	DG Glut
940563	Male:18mo_8E-9H-8J-9J_2:AGGTCACTGAGGAGGTTACTAT	Male:18mo_8E-9H-8J-9J_2	1844	12.9032258064516	0.00592991913746631	Male	18mo	HCA	18mo_8E-9H-8J-9J_2	2	OPC NN
940564	Male:18mo_8E-9H-8J-9J_2:AGGTCACTGAGGAGTGTTGGAA	Male:18mo_8E-9H-8J-9J_2	1657	21.1502782931354	0.0101553166069295	Male	18mo	HCA	18mo_8E-9H-8J-9J_2	2	DG Glut
940565	Male:18mo_8E-9H-8J-9J_2:AGGTCACTGAGGATAAAGGGAT	Male:18mo_8E-9H-8J-9J_2	1676	20.2959830866808	0.0112094395280236	Male	18mo	HCA	18mo_8E-9H-8J-9J_2	2	Lamp5 Lhx6 Gaba
940566	Male:18mo_8E-9H-8J-9J_2:AGGTCACTGAGGATACTCGTGA	Male:18mo_8E-9H-8J-9J_2	4980	12.4320124320124	0.00559105431309904	Male	18mo	HCA	18mo_8E-9H-8J-9J_2	2	CA3 Glut
940567	Male:18mo_8E-9H-8J-9J_2:AGGTCACTGAGGCACTTCATCT	Male:18mo_8E-9H-8J-9J_2	4366	13.4265734265734	0.00228519195612431	Male	18mo	HCA	18mo_8E-9H-8J-9J_2	2	CA1-ProS Glut
940568	Male:18mo_8E-9H-8J-9J_2:AGGTCACTGAGGTTGTTCCATC	Male:18mo_8E-9H-8J-9J_2	2140	25.5244755244755	0.00465116279069767	Male	18mo	HCA	18mo_8E-9H-8J-9J_2	2	DG Glut
940569	Male:18mo_8E-9H-8J-9J_2:AGGTCACTGAGTCAGGGTACTT	Male:18mo_8E-9H-8J-9J_2	2383	18.9290161892902	0.00666944560233431	Male	18mo	HCA	18mo_8E-9H-8J-9J_2	2	DG Glut
940570	Male:18mo_8E-9H-8J-9J_2:AGGTCACTGAGTCGCTAAGTAA	Male:18mo_8E-9H-8J-9J_2	1557	24.7272727272727	0.00574712643678161	Male	18mo	HCA	18mo_8E-9H-8J-9J_2	2	DG Glut
940571	Male:18mo_8E-9H-8J-9J_2:AGGTCACTGAGTGAAGCTTATG	Male:18mo_8E-9H-8J-9J_2	1340	17.1122994652406	0.0197512801755669	Male	18mo	HCA	18mo_8E-9H-8J-9J_2	2	DG Glut
940572	Male:18mo_8E-9H-8J-9J_2:AGGTCACTGAGTGCAAACCACT	Male:18mo_8E-9H-8J-9J_2	2969	9.55951265229616	0.00735539953192912	Male	18mo	HCA	18mo_8E-9H-8J-9J_2	2	CA3 Glut
940573	Male:18mo_8E-9H-8J-9J_2:AGGTCACTGAGTGCACCATGTG	Male:18mo_8E-9H-8J-9J_2	1460	21.1570247933884	0.0598840952994205	Male	18mo	HCA	18mo_8E-9H-8J-9J_2	2	OB-STR-CTX Inh IMN
940574	Male:18mo_8E-9H-8J-9J_2:AGGTCACTGAGTGTCGAAGCTC	Male:18mo_8E-9H-8J-9J_2	1821	16.8831168831169	0.00870985302123027	Male	18mo	HCA	18mo_8E-9H-8J-9J_2	2	CA1-ProS Glut
940575	Male:18mo_8E-9H-8J-9J_2:AGGTCACTGAGTTCTGAGCGAC	Male:18mo_8E-9H-8J-9J_2	3036	15.3482880755608	0.0019723865877712	Male	18mo	HCA	18mo_8E-9H-8J-9J_2	2	CA1-ProS Glut
940576	Male:18mo_8E-9H-8J-9J_2:AGGTCACTGAGTTCTTGACAAG	Male:18mo_8E-9H-8J-9J_2	1912	22.2634508348794	0.00312825860271116	Male	18mo	HCA	18mo_8E-9H-8J-9J_2	2	DG Glut
940577	Male:18mo_8E-9H-8J-9J_2:AGGTCACTGAGTTGGCTATCAA	Male:18mo_8E-9H-8J-9J_2	1003	19.6172248803828	0.00496031746031746	Male	18mo	HCA	18mo_8E-9H-8J-9J_2	2	DG Glut
940578	Male:18mo_8E-9H-8J-9J_2:AGGTCACTGAGTTGGTCTACTA	Male:18mo_8E-9H-8J-9J_2	1353	12.9117259552042	0.00879120879120879	Male	18mo	HCA	18mo_8E-9H-8J-9J_2	2	Astro-TE NN
940579	Male:18mo_8E-9H-8J-9J_2:AGGTCACTGATAACAGTGCCTT	Male:18mo_8E-9H-8J-9J_2	3983	13.1313131313131	0.00598951834289992	Male	18mo	HCA	18mo_8E-9H-8J-9J_2	2	CA1-ProS Glut
940580	Male:18mo_8E-9H-8J-9J_2:AGGTCACTGATAAGTAATCCCG	Male:18mo_8E-9H-8J-9J_2	1454	20.889748549323	0.0175675675675676	Male	18mo	HCA	18mo_8E-9H-8J-9J_2	2	DG Glut
940581	Male:18mo_8E-9H-8J-9J_2:AGGTCACTGATACTAGGGTTAG	Male:18mo_8E-9H-8J-9J_2	3131	19.3939393939394	0.00634719136781974	Male	18mo	HCA	18mo_8E-9H-8J-9J_2	2	CA1-ProS Glut
940582	Male:18mo_8E-9H-8J-9J_2:AGGTCACTGATATCGCCGGGTA	Male:18mo_8E-9H-8J-9J_2	1580	17.8107606679035	0.00566393958464443	Male	18mo	HCA	18mo_8E-9H-8J-9J_2	2	DG Glut
940583	Male:18mo_8E-9H-8J-9J_2:AGGTCACTGATCCACATCACTG	Male:18mo_8E-9H-8J-9J_2	1604	28.5123966942149	0.00310752019888129	Male	18mo	HCA	18mo_8E-9H-8J-9J_2	2	DG Glut
940584	Male:18mo_8E-9H-8J-9J_2:AGGTCACTGATGAACGCAATCC	Male:18mo_8E-9H-8J-9J_2	1821	17.027417027417	0.0103260869565217	Male	18mo	HCA	18mo_8E-9H-8J-9J_2	2	OPC NN
940585	Male:18mo_8E-9H-8J-9J_2:AGGTCACTGATGAGCTAGACGC	Male:18mo_8E-9H-8J-9J_2	3208	15.5210643015521	0.00987654320987654	Male	18mo	HCA	18mo_8E-9H-8J-9J_2	2	CA1-ProS Glut
940586	Male:18mo_8E-9H-8J-9J_2:AGGTCACTGATGCACGTTAACC	Male:18mo_8E-9H-8J-9J_2	1329	11.0795454545455	0.00449438202247191	Male	18mo	HCA	18mo_8E-9H-8J-9J_2	2	DG Glut
940587	Male:18mo_8E-9H-8J-9J_2:AGGTCACTGATGCTATCGGACG	Male:18mo_8E-9H-8J-9J_2	2003	28.7603305785124	0.0118401578687716	Male	18mo	HCA	18mo_8E-9H-8J-9J_2	2	DG Glut
940588	Male:18mo_8E-9H-8J-9J_2:AGGTCACTGATGGGAGAGTTCT	Male:18mo_8E-9H-8J-9J_2	2432	18.7088274044796	0.0065359477124183	Male	18mo	HCA	18mo_8E-9H-8J-9J_2	2	DG Glut
940589	Male:18mo_8E-9H-8J-9J_2:AGGTCACTGATGTGACTTAGGC	Male:18mo_8E-9H-8J-9J_2	2026	16.0566706021251	0.00344318740777177	Male	18mo	HCA	18mo_8E-9H-8J-9J_2	2	DG Glut
940590	Male:18mo_8E-9H-8J-9J_2:AGGTCACTGATGTTCTCTCTGG	Male:18mo_8E-9H-8J-9J_2	1786	21.8798151001541	0.00223463687150838	Male	18mo	HCA	18mo_8E-9H-8J-9J_2	2	DG Glut
940591	Male:18mo_8E-9H-8J-9J_2:AGGTCACTGATTAAACGCGAAG	Male:18mo_8E-9H-8J-9J_2	2709	18.4491978609626	0.00294442399705558	Male	18mo	HCA	18mo_8E-9H-8J-9J_2	2	DG Glut
940592	Male:18mo_8E-9H-8J-9J_2:AGGTCACTGATTAGGTAGTGGG	Male:18mo_8E-9H-8J-9J_2	1955	16.5775401069519	0.00711020822752666	Male	18mo	HCA	18mo_8E-9H-8J-9J_2	2	CA1-ProS Glut
940593	Male:18mo_8E-9H-8J-9J_2:AGGTCACTGATTGTTCCTCTGC	Male:18mo_8E-9H-8J-9J_2	1963	22.8650137741047	0.00758341759352882	Male	18mo	HCA	18mo_8E-9H-8J-9J_2	2	DG Glut
940594	Male:18mo_8E-9H-8J-9J_2:AGGTCACTGATTTCGAAGAAGG	Male:18mo_8E-9H-8J-9J_2	1977	23.327615780446	0.016907011437096	Male	18mo	HCA	18mo_8E-9H-8J-9J_2	2	DG Glut
940595	Male:18mo_8E-9H-8J-9J_2:AGGTCACTGATTTCTGCAGACT	Male:18mo_8E-9H-8J-9J_2	1274	17.8451178451178	0.00234925606891151	Male	18mo	HCA	18mo_8E-9H-8J-9J_2	2	DG Glut
940596	Male:18mo_8E-9H-8J-9J_2:AGTCGGAACGAAACCTAAGTGG	Male:18mo_8E-9H-8J-9J_2	5093	25.0398724082935	0.00391159788773714	Male	18mo	HCA	18mo_8E-9H-8J-9J_2	2	DG Glut
940597	Male:18mo_8E-9H-8J-9J_2:AGTCGGAACGAAACGTCCCGTT	Male:18mo_8E-9H-8J-9J_2	7609	20.1896263245957	0.00444851498102839	Male	18mo	HCA	18mo_8E-9H-8J-9J_2	2	DG Glut
940598	Male:18mo_8E-9H-8J-9J_2:AGTCGGAACGAAACTAGCCCTA	Male:18mo_8E-9H-8J-9J_2	3378	23.2451093210587	0.00206794682422452	Male	18mo	HCA	18mo_8E-9H-8J-9J_2	2	DG Glut
940599	Male:18mo_8E-9H-8J-9J_2:AGTCGGAACGAAAGTCGCGTGT	Male:18mo_8E-9H-8J-9J_2	3283	14.2173615857826	0.00303674460977832	Male	18mo	HCA	18mo_8E-9H-8J-9J_2	2	DG Glut
940600	Male:18mo_8E-9H-8J-9J_2:AGTCGGAACGAAATTGAGGAGG	Male:18mo_8E-9H-8J-9J_2	1308	17.8512396694215	0.0022883295194508	Male	18mo	HCA	18mo_8E-9H-8J-9J_2	2	Oligo NN
940601	Male:18mo_8E-9H-8J-9J_2:AGTCGGAACGAACTGATAGGAG	Male:18mo_8E-9H-8J-9J_2	5032	22.4843858431645	0.00395882818685669	Male	18mo	HCA	18mo_8E-9H-8J-9J_2	2	DG Glut
940602	Male:18mo_8E-9H-8J-9J_2:AGTCGGAACGAAGACACCAACC	Male:18mo_8E-9H-8J-9J_2	1917	19.0760059612519	0.000521376433785193	Male	18mo	HCA	18mo_8E-9H-8J-9J_2	2	Oligo NN
940603	Male:18mo_8E-9H-8J-9J_2:AGTCGGAACGAATCACGCTTCG	Male:18mo_8E-9H-8J-9J_2	3029	25.4988913525499	0.00492772667542707	Male	18mo	HCA	18mo_8E-9H-8J-9J_2	2	DG Glut
940604	Male:18mo_8E-9H-8J-9J_2:AGTCGGAACGAATCCCGCGCTT	Male:18mo_8E-9H-8J-9J_2	1456	33.0241187384045	0.00478468899521531	Male	18mo	HCA	18mo_8E-9H-8J-9J_2	2	Oligo NN
940605	Male:18mo_8E-9H-8J-9J_2:AGTCGGAACGAATTCTGTTGCG	Male:18mo_8E-9H-8J-9J_2	1465	29.5900178253119	0.000682128240109141	Male	18mo	HCA	18mo_8E-9H-8J-9J_2	2	Oligo NN
940606	Male:18mo_8E-9H-8J-9J_2:AGTCGGAACGACAACAGCGGAT	Male:18mo_8E-9H-8J-9J_2	10229	17.0150704910063	0.00428307213082839	Male	18mo	HCA	18mo_8E-9H-8J-9J_2	2	DG Glut
940607	Male:18mo_8E-9H-8J-9J_2:AGTCGGAACGACATCCGGTCTC	Male:18mo_8E-9H-8J-9J_2	5122	15.6482861400894	0.00253164556962025	Male	18mo	HCA	18mo_8E-9H-8J-9J_2	2	CA1-ProS Glut
940608	Male:18mo_8E-9H-8J-9J_2:AGTCGGAACGACATCTAAGGAG	Male:18mo_8E-9H-8J-9J_2	3496	35.386119257087	0.00342075256556442	Male	18mo	HCA	18mo_8E-9H-8J-9J_2	2	Astro-TE NN
940609	Male:18mo_8E-9H-8J-9J_2:AGTCGGAACGACCCACAGCAGT	Male:18mo_8E-9H-8J-9J_2	6902	22.4685883222469	0.00762041696621136	Male	18mo	HCA	18mo_8E-9H-8J-9J_2	2	CA1-ProS Glut
940610	Male:18mo_8E-9H-8J-9J_2:AGTCGGAACGACCTCACTCGAA	Male:18mo_8E-9H-8J-9J_2	3750	22.5187656380317	0.00292475405477267	Male	18mo	HCA	18mo_8E-9H-8J-9J_2	2	Oligo NN
940611	Male:18mo_8E-9H-8J-9J_2:AGTCGGAACGACGCGATCAGTT	Male:18mo_8E-9H-8J-9J_2	2013	24.0559440559441	0.00543478260869565	Male	18mo	HCA	18mo_8E-9H-8J-9J_2	2	Microglia NN
940612	Male:18mo_8E-9H-8J-9J_2:AGTCGGAACGACTCATCGTCTC	Male:18mo_8E-9H-8J-9J_2	4511	25.115562403698	0.00132831525348683	Male	18mo	HCA	18mo_8E-9H-8J-9J_2	2	DG Glut
940613	Male:18mo_8E-9H-8J-9J_2:AGTCGGAACGACTGCGACAAAG	Male:18mo_8E-9H-8J-9J_2	18470	12.9500129500129	0.000703349023426933	Male	18mo	HCA	18mo_8E-9H-8J-9J_2	2	CA3 Glut
940614	Male:18mo_8E-9H-8J-9J_2:AGTCGGAACGAGATTTGAGTCC	Male:18mo_8E-9H-8J-9J_2	6796	21.4587737843552	0.00117577895355673	Male	18mo	HCA	18mo_8E-9H-8J-9J_2	2	DG Glut
940615	Male:18mo_8E-9H-8J-9J_2:AGTCGGAACGAGCGAATAACCC	Male:18mo_8E-9H-8J-9J_2	5652	20.9090909090909	0.00194243333921949	Male	18mo	HCA	18mo_8E-9H-8J-9J_2	2	DG Glut
940616	Male:18mo_8E-9H-8J-9J_2:AGTCGGAACGAGCTAGGGTGCT	Male:18mo_8E-9H-8J-9J_2	8357	9.82800982800983	0.00214925373134328	Male	18mo	HCA	18mo_8E-9H-8J-9J_2	2	CA1-ProS Glut
940617	Male:18mo_8E-9H-8J-9J_2:AGTCGGAACGAGGAACGCCGAT	Male:18mo_8E-9H-8J-9J_2	5996	16.1104718066743	0.00149875104079933	Male	18mo	HCA	18mo_8E-9H-8J-9J_2	2	DG Glut
940618	Male:18mo_8E-9H-8J-9J_2:AGTCGGAACGAGGAGTCGGAGA	Male:18mo_8E-9H-8J-9J_2	3682	22.3140495867769	0.00324851109907959	Male	18mo	HCA	18mo_8E-9H-8J-9J_2	2	Astro-TE NN
940619	Male:18mo_8E-9H-8J-9J_2:AGTCGGAACGAGGGACGGATTC	Male:18mo_8E-9H-8J-9J_2	2758	19.6219621962196	0.0247524752475248	Male	18mo	HCA	18mo_8E-9H-8J-9J_2	2	Astro-TE NN
940620	Male:18mo_8E-9H-8J-9J_2:AGTCGGAACGAGGTTATCGATC	Male:18mo_8E-9H-8J-9J_2	1652	20.8168642951252	0.0149075730471079	Male	18mo	HCA	18mo_8E-9H-8J-9J_2	2	Oligo NN
940621	Male:18mo_8E-9H-8J-9J_2:AGTCGGAACGAGTACGGAAAGC	Male:18mo_8E-9H-8J-9J_2	2195	22.3776223776224	0.006337709370756	Male	18mo	HCA	18mo_8E-9H-8J-9J_2	2	Oligo NN
940622	Male:18mo_8E-9H-8J-9J_2:AGTCGGAACGAGTGTCAGTCAA	Male:18mo_8E-9H-8J-9J_2	1734	25.705329153605	0.000576368876080692	Male	18mo	HCA	18mo_8E-9H-8J-9J_2	2	Oligo NN
940623	Male:18mo_8E-9H-8J-9J_2:AGTCGGAACGAGTTTGGAGCAT	Male:18mo_8E-9H-8J-9J_2	8012	17.0501697472652	0.00570861255894763	Male	18mo	HCA	18mo_8E-9H-8J-9J_2	2	DG Glut
940624	Male:18mo_8E-9H-8J-9J_2:AGTCGGAACGATAACGCAAGTC	Male:18mo_8E-9H-8J-9J_2	1954	33.9160839160839	0.00051150895140665	Male	18mo	HCA	18mo_8E-9H-8J-9J_2	2	Oligo NN
940625	Male:18mo_8E-9H-8J-9J_2:AGTCGGAACGATAAGGTCCTGA	Male:18mo_8E-9H-8J-9J_2	4584	19.1699604743083	0.00108956199607758	Male	18mo	HCA	18mo_8E-9H-8J-9J_2	2	CA1-ProS Glut
940626	Male:18mo_8E-9H-8J-9J_2:AGTCGGAACGATAGCGAGTCAC	Male:18mo_8E-9H-8J-9J_2	7957	12.7356514453289	0.00163111668757842	Male	18mo	HCA	18mo_8E-9H-8J-9J_2	2	CA1-ProS Glut
940627	Male:18mo_8E-9H-8J-9J_2:AGTCGGAACGATAGGTGGTACC	Male:18mo_8E-9H-8J-9J_2	15914	16.1312371838688	0.00200677285839709	Male	18mo	HCA	18mo_8E-9H-8J-9J_2	2	CA2-FC-IG Glut
940628	Male:18mo_8E-9H-8J-9J_2:AGTCGGAACGATCCAAGCCGTC	Male:18mo_8E-9H-8J-9J_2	14826	15.4162989114445	0.00389680193496372	Male	18mo	HCA	18mo_8E-9H-8J-9J_2	2	CA1-ProS Glut
940629	Male:18mo_8E-9H-8J-9J_2:AGTCGGAACGATCGAGTTAGGC	Male:18mo_8E-9H-8J-9J_2	6067	22.2610722610723	0.0205037132709073	Male	18mo	HCA	18mo_8E-9H-8J-9J_2	2	DG Glut
940630	Male:18mo_8E-9H-8J-9J_2:AGTCGGAACGATGCGTATTCCC	Male:18mo_8E-9H-8J-9J_2	4779	30.2371541501976	0.00292092635092844	Male	18mo	HCA	18mo_8E-9H-8J-9J_2	2	DG Glut
940631	Male:18mo_8E-9H-8J-9J_2:AGTCGGAACGATGTCTAACGCC	Male:18mo_8E-9H-8J-9J_2	1458	19.4805194805195	0.00545702592087312	Male	18mo	HCA	18mo_8E-9H-8J-9J_2	2	Microglia NN
940632	Male:18mo_8E-9H-8J-9J_2:AGTCGGAACGATTTCGATGACG	Male:18mo_8E-9H-8J-9J_2	11476	13.7096774193548	0.00113151710331622	Male	18mo	HCA	18mo_8E-9H-8J-9J_2	2	CA3 Glut
940633	Male:18mo_8E-9H-8J-9J_2:AGTCGGAACGCAAACACCACAT	Male:18mo_8E-9H-8J-9J_2	6855	15.6565656565657	0.0023286275651288	Male	18mo	HCA	18mo_8E-9H-8J-9J_2	2	CA3 Glut
940634	Male:18mo_8E-9H-8J-9J_2:AGTCGGAACGCACCGAAGGTCA	Male:18mo_8E-9H-8J-9J_2	8407	18.0952380952381	0.00343764817449028	Male	18mo	HCA	18mo_8E-9H-8J-9J_2	2	DG Glut
940635	Male:18mo_8E-9H-8J-9J_2:AGTCGGAACGCACGTTCCAGCA	Male:18mo_8E-9H-8J-9J_2	2852	19.6969696969697	0.00523194977328218	Male	18mo	HCA	18mo_8E-9H-8J-9J_2	2	Astro-TE NN
940636	Male:18mo_8E-9H-8J-9J_2:AGTCGGAACGCACTTCTCCTAC	Male:18mo_8E-9H-8J-9J_2	3008	22.4321133412042	0.00331345261762757	Male	18mo	HCA	18mo_8E-9H-8J-9J_2	2	DG Glut
940637	Male:18mo_8E-9H-8J-9J_2:AGTCGGAACGCAGTCGTGAGGA	Male:18mo_8E-9H-8J-9J_2	2186	25.7142857142857	0.00319197446420429	Male	18mo	HCA	18mo_8E-9H-8J-9J_2	2	Oligo NN
940638	Male:18mo_8E-9H-8J-9J_2:AGTCGGAACGCAGTTGACGCTC	Male:18mo_8E-9H-8J-9J_2	4752	21.038961038961	0.0120582120582121	Male	18mo	HCA	18mo_8E-9H-8J-9J_2	2	DG Glut
940639	Male:18mo_8E-9H-8J-9J_2:AGTCGGAACGCATGTTCTGTGA	Male:18mo_8E-9H-8J-9J_2	12866	15.1617873651772	0.00209415962150004	Male	18mo	HCA	18mo_8E-9H-8J-9J_2	2	CA1-ProS Glut
940640	Male:18mo_8E-9H-8J-9J_2:AGTCGGAACGCATTAGTGTACC	Male:18mo_8E-9H-8J-9J_2	6065	27.8613472858077	0.00230301036354664	Male	18mo	HCA	18mo_8E-9H-8J-9J_2	2	DG Glut
940641	Male:18mo_8E-9H-8J-9J_2:AGTCGGAACGCCACCGCCTTAA	Male:18mo_8E-9H-8J-9J_2	8295	20.6223306894448	0.000843170320404722	Male	18mo	HCA	18mo_8E-9H-8J-9J_2	2	CA3 Glut
940642	Male:18mo_8E-9H-8J-9J_2:AGTCGGAACGCCACTCTAGGTC	Male:18mo_8E-9H-8J-9J_2	4492	14.7540983606557	0.00531443755535872	Male	18mo	HCA	18mo_8E-9H-8J-9J_2	2	CA1-ProS Glut
940643	Male:18mo_8E-9H-8J-9J_2:AGTCGGAACGCCCAAGATCGAC	Male:18mo_8E-9H-8J-9J_2	2705	19.5503421309873	0.00110782865583456	Male	18mo	HCA	18mo_8E-9H-8J-9J_2	2	Oligo NN
940644	Male:18mo_8E-9H-8J-9J_2:AGTCGGAACGCCCATGACGGAA	Male:18mo_8E-9H-8J-9J_2	2095	19.047619047619	0.000953743443013829	Male	18mo	HCA	18mo_8E-9H-8J-9J_2	2	Microglia NN
940645	Male:18mo_8E-9H-8J-9J_2:AGTCGGAACGCCCTGGCAGTAT	Male:18mo_8E-9H-8J-9J_2	4782	18.1818181818182	0.000835770998746344	Male	18mo	HCA	18mo_8E-9H-8J-9J_2	2	DG Glut
940646	Male:18mo_8E-9H-8J-9J_2:AGTCGGAACGCCGGATCAAGTT	Male:18mo_8E-9H-8J-9J_2	6341	17.4931129476584	0.00330084878968878	Male	18mo	HCA	18mo_8E-9H-8J-9J_2	2	CA1-ProS Glut
940647	Male:18mo_8E-9H-8J-9J_2:AGTCGGAACGCCTGGGTTAATC	Male:18mo_8E-9H-8J-9J_2	8609	20.0626959247649	0.00220213259156235	Male	18mo	HCA	18mo_8E-9H-8J-9J_2	2	DG Glut
940648	Male:18mo_8E-9H-8J-9J_2:AGTCGGAACGCCTGTAGTGGCA	Male:18mo_8E-9H-8J-9J_2	2592	25.5599472990777	0.0118185284025925	Male	18mo	HCA	18mo_8E-9H-8J-9J_2	2	DG Glut
940649	Male:18mo_8E-9H-8J-9J_2:AGTCGGAACGCGATTGGCGATA	Male:18mo_8E-9H-8J-9J_2	5730	20.8133971291866	0.00434404865334492	Male	18mo	HCA	18mo_8E-9H-8J-9J_2	2	DG Glut
940650	Male:18mo_8E-9H-8J-9J_2:AGTCGGAACGCGCAAGTAAAGC	Male:18mo_8E-9H-8J-9J_2	10825	17.0750988142292	0.00230414746543779	Male	18mo	HCA	18mo_8E-9H-8J-9J_2	2	CA1-ProS Glut
940651	Male:18mo_8E-9H-8J-9J_2:AGTCGGAACGCGTAAGGCTAAC	Male:18mo_8E-9H-8J-9J_2	4700	16.9992609016999	0.00360398558405766	Male	18mo	HCA	18mo_8E-9H-8J-9J_2	2	CA1-ProS Glut
940652	Male:18mo_8E-9H-8J-9J_2:AGTCGGAACGCGTATGAACTCC	Male:18mo_8E-9H-8J-9J_2	2248	14.5087235996327	0.000888888888888889	Male	18mo	HCA	18mo_8E-9H-8J-9J_2	2	Microglia NN
940653	Male:18mo_8E-9H-8J-9J_2:AGTCGGAACGCGTCAATAGCTG	Male:18mo_8E-9H-8J-9J_2	7215	23.2636928289102	0.00633521553505027	Male	18mo	HCA	18mo_8E-9H-8J-9J_2	2	DG Glut
940654	Male:18mo_8E-9H-8J-9J_2:AGTCGGAACGCTAGATGGCGCA	Male:18mo_8E-9H-8J-9J_2	8515	19.8752228163993	0.0044428855372384	Male	18mo	HCA	18mo_8E-9H-8J-9J_2	2	DG Glut
940655	Male:18mo_8E-9H-8J-9J_2:AGTCGGAACGCTAGGCCTTTGA	Male:18mo_8E-9H-8J-9J_2	2442	21.6042780748663	0.00122699386503067	Male	18mo	HCA	18mo_8E-9H-8J-9J_2	2	OPC NN
940656	Male:18mo_8E-9H-8J-9J_2:AGTCGGAACGCTCGTAGAGCGT	Male:18mo_8E-9H-8J-9J_2	2330	12.012987012987	0.00893236920459379	Male	18mo	HCA	18mo_8E-9H-8J-9J_2	2	Oligo NN
940657	Male:18mo_8E-9H-8J-9J_2:AGTCGGAACGCTGCGCTTATCC	Male:18mo_8E-9H-8J-9J_2	1673	34.2245989304813	0.00119402985074627	Male	18mo	HCA	18mo_8E-9H-8J-9J_2	2	Oligo NN
940658	Male:18mo_8E-9H-8J-9J_2:AGTCGGAACGCTGTCTACACGA	Male:18mo_8E-9H-8J-9J_2	6645	19.0035952747817	0.00180261378999549	Male	18mo	HCA	18mo_8E-9H-8J-9J_2	2	DG Glut
940659	Male:18mo_8E-9H-8J-9J_2:AGTCGGAACGCTTGCTGCCTAT	Male:18mo_8E-9H-8J-9J_2	16638	13.2732281492612	0.00263757343244215	Male	18mo	HCA	18mo_8E-9H-8J-9J_2	2	CA3 Glut
940660	Male:18mo_8E-9H-8J-9J_2:AGTCGGAACGCTTGGATGATGC	Male:18mo_8E-9H-8J-9J_2	2783	28.6060606060606	0.0025089605734767	Male	18mo	HCA	18mo_8E-9H-8J-9J_2	2	Oligo NN
940661	Male:18mo_8E-9H-8J-9J_2:AGTCGGAACGCTTTGGGACGGT	Male:18mo_8E-9H-8J-9J_2	2284	11.7936117936118	0.00174825174825175	Male	18mo	HCA	18mo_8E-9H-8J-9J_2	2	Microglia NN
940662	Male:18mo_8E-9H-8J-9J_2:AGTCGGAACGGAAAGCATGCGA	Male:18mo_8E-9H-8J-9J_2	1907	22.7912932138284	0.00104766893661603	Male	18mo	HCA	18mo_8E-9H-8J-9J_2	2	Oligo NN
940663	Male:18mo_8E-9H-8J-9J_2:AGTCGGAACGGAAGTTCTTAGG	Male:18mo_8E-9H-8J-9J_2	4637	20.7272727272727	0.0083404619332763	Male	18mo	HCA	18mo_8E-9H-8J-9J_2	2	Sst Chodl Gaba
940664	Male:18mo_8E-9H-8J-9J_2:AGTCGGAACGGAATCGGTGTTC	Male:18mo_8E-9H-8J-9J_2	3985	22.7272727272727	0.00325162581290645	Male	18mo	HCA	18mo_8E-9H-8J-9J_2	2	Astro-TE NN
940665	Male:18mo_8E-9H-8J-9J_2:AGTCGGAACGGAATGACTGACA	Male:18mo_8E-9H-8J-9J_2	7202	20.04662004662	0.0048362581180047	Male	18mo	HCA	18mo_8E-9H-8J-9J_2	2	DG Glut
940666	Male:18mo_8E-9H-8J-9J_2:AGTCGGAACGGACATTTGACAG	Male:18mo_8E-9H-8J-9J_2	3073	14.9058149058149	0.00259655955858487	Male	18mo	HCA	18mo_8E-9H-8J-9J_2	2	Oligo NN
940667	Male:18mo_8E-9H-8J-9J_2:AGTCGGAACGGACCAGACCTGT	Male:18mo_8E-9H-8J-9J_2	8241	14.6983857264231	0.0038680043515049	Male	18mo	HCA	18mo_8E-9H-8J-9J_2	2	CA1-ProS Glut
940668	Male:18mo_8E-9H-8J-9J_2:AGTCGGAACGGACGCAACCTCT	Male:18mo_8E-9H-8J-9J_2	7811	16.958041958042	0.00812698412698413	Male	18mo	HCA	18mo_8E-9H-8J-9J_2	2	DG Glut
940669	Male:18mo_8E-9H-8J-9J_2:AGTCGGAACGGAGCATCACTAC	Male:18mo_8E-9H-8J-9J_2	3235	33.8945005611672	0.00246685168054271	Male	18mo	HCA	18mo_8E-9H-8J-9J_2	2	Oligo NN
940670	Male:18mo_8E-9H-8J-9J_2:AGTCGGAACGGATCAGTAGGAT	Male:18mo_8E-9H-8J-9J_2	3387	22.1487603305785	0.00440917107583774	Male	18mo	HCA	18mo_8E-9H-8J-9J_2	2	Oligo NN
940671	Male:18mo_8E-9H-8J-9J_2:AGTCGGAACGGATCCATTCGTG	Male:18mo_8E-9H-8J-9J_2	4299	16.3775156141568	0.00393883225208526	Male	18mo	HCA	18mo_8E-9H-8J-9J_2	2	DG Glut
940672	Male:18mo_8E-9H-8J-9J_2:AGTCGGAACGGATGTTTCACCA	Male:18mo_8E-9H-8J-9J_2	4726	24.1818181818182	0.00168990283058724	Male	18mo	HCA	18mo_8E-9H-8J-9J_2	2	DG Glut
940673	Male:18mo_8E-9H-8J-9J_2:AGTCGGAACGGATTTCCGGACT	Male:18mo_8E-9H-8J-9J_2	5934	21.9873150105708	0.0035264483627204	Male	18mo	HCA	18mo_8E-9H-8J-9J_2	2	DG Glut
940674	Male:18mo_8E-9H-8J-9J_2:AGTCGGAACGGCGAACGTAGAC	Male:18mo_8E-9H-8J-9J_2	5424	19.8970840480274	0.00110497237569061	Male	18mo	HCA	18mo_8E-9H-8J-9J_2	2	CA1-ProS Glut
940675	Male:18mo_8E-9H-8J-9J_2:AGTCGGAACGGCGATGTACGAC	Male:18mo_8E-9H-8J-9J_2	10270	11.873840445269	0.00165257120637698	Male	18mo	HCA	18mo_8E-9H-8J-9J_2	2	CA1-ProS Glut
940676	Male:18mo_8E-9H-8J-9J_2:AGTCGGAACGGCGCACGGTAAA	Male:18mo_8E-9H-8J-9J_2	2571	23.2057416267943	0	Male	18mo	HCA	18mo_8E-9H-8J-9J_2	2	Oligo NN
940677	Male:18mo_8E-9H-8J-9J_2:AGTCGGAACGGCGTTATTGTGC	Male:18mo_8E-9H-8J-9J_2	1911	25	0	Male	18mo	HCA	18mo_8E-9H-8J-9J_2	2	Oligo NN
940678	Male:18mo_8E-9H-8J-9J_2:AGTCGGAACGGCTACAATGTGG	Male:18mo_8E-9H-8J-9J_2	2779	32.8587075575027	0.00322812051649928	Male	18mo	HCA	18mo_8E-9H-8J-9J_2	2	Oligo NN
940679	Male:18mo_8E-9H-8J-9J_2:AGTCGGAACGGCTAGTCAAGAG	Male:18mo_8E-9H-8J-9J_2	2895	21.6547497446374	0.00275576989321392	Male	18mo	HCA	18mo_8E-9H-8J-9J_2	2	Astro-TE NN
940680	Male:18mo_8E-9H-8J-9J_2:AGTCGGAACGGCTCCGGAAATT	Male:18mo_8E-9H-8J-9J_2	9115	18.7683284457478	0.00175227247837039	Male	18mo	HCA	18mo_8E-9H-8J-9J_2	2	DG Glut
940681	Male:18mo_8E-9H-8J-9J_2:AGTCGGAACGGCTTCATGAACC	Male:18mo_8E-9H-8J-9J_2	3525	22.6527570789866	0.00226436456269459	Male	18mo	HCA	18mo_8E-9H-8J-9J_2	2	Astro-TE NN
940682	Male:18mo_8E-9H-8J-9J_2:AGTCGGAACGGCTTTGCGTCGT	Male:18mo_8E-9H-8J-9J_2	1852	25	0.013319126265317	Male	18mo	HCA	18mo_8E-9H-8J-9J_2	2	DG Glut
940683	Male:18mo_8E-9H-8J-9J_2:AGTCGGAACGGGACGATGTCTG	Male:18mo_8E-9H-8J-9J_2	9932	17.1080887616321	0.00210991660805787	Male	18mo	HCA	18mo_8E-9H-8J-9J_2	2	DG Glut
940684	Male:18mo_8E-9H-8J-9J_2:AGTCGGAACGGGCGACCTATGT	Male:18mo_8E-9H-8J-9J_2	5941	23.3957219251337	0.0016803898504453	Male	18mo	HCA	18mo_8E-9H-8J-9J_2	2	DG Glut
940685	Male:18mo_8E-9H-8J-9J_2:AGTCGGAACGGGGACAGTGTAT	Male:18mo_8E-9H-8J-9J_2	5941	13.6363636363636	0.00385647216633132	Male	18mo	HCA	18mo_8E-9H-8J-9J_2	2	Sst Gaba
940686	Male:18mo_8E-9H-8J-9J_2:AGTCGGAACGGGGCAGTGGTAA	Male:18mo_8E-9H-8J-9J_2	8646	14.0935987089833	0.00460511167395809	Male	18mo	HCA	18mo_8E-9H-8J-9J_2	2	CA3 Glut
940687	Male:18mo_8E-9H-8J-9J_2:AGTCGGAACGGGTCGACAGAGA	Male:18mo_8E-9H-8J-9J_2	8365	20.1533406352683	0.00167084377610693	Male	18mo	HCA	18mo_8E-9H-8J-9J_2	2	DG Glut
940688	Male:18mo_8E-9H-8J-9J_2:AGTCGGAACGGGTGGCCGTATA	Male:18mo_8E-9H-8J-9J_2	2011	16.0312805474096	0.00148957298907646	Male	18mo	HCA	18mo_8E-9H-8J-9J_2	2	Oligo NN
940689	Male:18mo_8E-9H-8J-9J_2:AGTCGGAACGGGTGTCGGTTGT	Male:18mo_8E-9H-8J-9J_2	1195	20.8333333333333	0.00994200497100249	Male	18mo	HCA	18mo_8E-9H-8J-9J_2	2	Oligo NN
940690	Male:18mo_8E-9H-8J-9J_2:AGTCGGAACGGTACATCTTCAC	Male:18mo_8E-9H-8J-9J_2	6354	15.3535353535354	0	Male	18mo	HCA	18mo_8E-9H-8J-9J_2	2	DG Glut
940691	Male:18mo_8E-9H-8J-9J_2:AGTCGGAACGGTACCTATTCCA	Male:18mo_8E-9H-8J-9J_2	3891	19.9457259158752	0.00128336755646817	Male	18mo	HCA	18mo_8E-9H-8J-9J_2	2	Oligo NN
940692	Male:18mo_8E-9H-8J-9J_2:AGTCGGAACGGTAGGTACTAGC	Male:18mo_8E-9H-8J-9J_2	2175	17.1717171717172	0.00412087912087912	Male	18mo	HCA	18mo_8E-9H-8J-9J_2	2	Oligo NN
940693	Male:18mo_8E-9H-8J-9J_2:AGTCGGAACGGTATATCCGGAA	Male:18mo_8E-9H-8J-9J_2	5514	17.418944691672	0.00469314079422383	Male	18mo	HCA	18mo_8E-9H-8J-9J_2	2	DG Glut
940694	Male:18mo_8E-9H-8J-9J_2:AGTCGGAACGGTCACCATAGTA	Male:18mo_8E-9H-8J-9J_2	2866	14.3097643097643	0.00278357689631176	Male	18mo	HCA	18mo_8E-9H-8J-9J_2	2	Oligo NN
940695	Male:18mo_8E-9H-8J-9J_2:AGTCGGAACGGTCGCTAAGTAA	Male:18mo_8E-9H-8J-9J_2	1765	30.6595365418895	0.00842696629213483	Male	18mo	HCA	18mo_8E-9H-8J-9J_2	2	Oligo NN
940696	Male:18mo_8E-9H-8J-9J_2:AGTCGGAACGGTGCAATGTCGT	Male:18mo_8E-9H-8J-9J_2	6040	23.3415233415233	0.00821018062397373	Male	18mo	HCA	18mo_8E-9H-8J-9J_2	2	DG Glut
940697	Male:18mo_8E-9H-8J-9J_2:AGTCGGAACGGTTACCCTCGGA	Male:18mo_8E-9H-8J-9J_2	2204	13.0987292277615	0.00135931128228364	Male	18mo	HCA	18mo_8E-9H-8J-9J_2	2	Oligo NN
940698	Male:18mo_8E-9H-8J-9J_2:AGTCGGAACGGTTCTGAGCGAC	Male:18mo_8E-9H-8J-9J_2	3191	20.7792207792208	0.0028125	Male	18mo	HCA	18mo_8E-9H-8J-9J_2	2	DG Glut
940699	Male:18mo_8E-9H-8J-9J_2:AGTCGGAACGGTTCTTGACAAG	Male:18mo_8E-9H-8J-9J_2	2520	13.8706654170572	0.00630914826498423	Male	18mo	HCA	18mo_8E-9H-8J-9J_2	2	HPF CR Glut
940700	Male:18mo_8E-9H-8J-9J_2:AGTCGGAACGGTTGGAGACTAA	Male:18mo_8E-9H-8J-9J_2	3396	15.9278737791134	0	Male	18mo	HCA	18mo_8E-9H-8J-9J_2	2	Oligo NN
940701	Male:18mo_8E-9H-8J-9J_2:AGTCGGAACGTAACCCAACGAG	Male:18mo_8E-9H-8J-9J_2	5102	16.8350168350168	0.000391849529780564	Male	18mo	HCA	18mo_8E-9H-8J-9J_2	2	DG Glut
940702	Male:18mo_8E-9H-8J-9J_2:AGTCGGAACGTAACGCGTACCC	Male:18mo_8E-9H-8J-9J_2	2423	27.1446862996159	0.00533661740558292	Male	18mo	HCA	18mo_8E-9H-8J-9J_2	2	Oligo NN
940703	Male:18mo_8E-9H-8J-9J_2:AGTCGGAACGTACAGCGCCGTT	Male:18mo_8E-9H-8J-9J_2	2770	14.6567717996289	0.000721500721500722	Male	18mo	HCA	18mo_8E-9H-8J-9J_2	2	Microglia NN
940704	Male:18mo_8E-9H-8J-9J_2:AGTCGGAACGTACATCACCTCA	Male:18mo_8E-9H-8J-9J_2	6500	27.5950999355255	0.0053557765876052	Male	18mo	HCA	18mo_8E-9H-8J-9J_2	2	DG Glut
940705	Male:18mo_8E-9H-8J-9J_2:AGTCGGAACGTACGATCTATCG	Male:18mo_8E-9H-8J-9J_2	2815	31.6498316498316	0.00530035335689046	Male	18mo	HCA	18mo_8E-9H-8J-9J_2	2	Oligo NN
940706	Male:18mo_8E-9H-8J-9J_2:AGTCGGAACGTACGGCTTTCCT	Male:18mo_8E-9H-8J-9J_2	5770	24.7177658942365	0.012662559890486	Male	18mo	HCA	18mo_8E-9H-8J-9J_2	2	DG Glut
940707	Male:18mo_8E-9H-8J-9J_2:AGTCGGAACGTAGACTGGACCA	Male:18mo_8E-9H-8J-9J_2	1967	22.4961479198767	0.00956696878147029	Male	18mo	HCA	18mo_8E-9H-8J-9J_2	2	Oligo NN
940708	Male:18mo_8E-9H-8J-9J_2:AGTCGGAACGTAGATACATCCC	Male:18mo_8E-9H-8J-9J_2	2042	30.7210031347962	0.00969932104752667	Male	18mo	HCA	18mo_8E-9H-8J-9J_2	2	Oligo NN
940709	Male:18mo_8E-9H-8J-9J_2:AGTCGGAACGTAGTCCACCAGT	Male:18mo_8E-9H-8J-9J_2	8655	21.3848327837965	0.00802292263610315	Male	18mo	HCA	18mo_8E-9H-8J-9J_2	2	DG Glut
940710	Male:18mo_8E-9H-8J-9J_2:AGTCGGAACGTATAAGTGCTCC	Male:18mo_8E-9H-8J-9J_2	1469	23.747680890538	0.00541638456330399	Male	18mo	HCA	18mo_8E-9H-8J-9J_2	2	Oligo NN
940711	Male:18mo_8E-9H-8J-9J_2:AGTCGGAACGTCAAGGCCTGGA	Male:18mo_8E-9H-8J-9J_2	3851	20.0956937799043	0.00051907604464054	Male	18mo	HCA	18mo_8E-9H-8J-9J_2	2	DG Glut
940712	Male:18mo_8E-9H-8J-9J_2:AGTCGGAACGTCCACACCTCCA	Male:18mo_8E-9H-8J-9J_2	3117	23.412204234122	0.00827235125676106	Male	18mo	HCA	18mo_8E-9H-8J-9J_2	2	DG Glut
940713	Male:18mo_8E-9H-8J-9J_2:AGTCGGAACGTCGCGCTTGACA	Male:18mo_8E-9H-8J-9J_2	6214	15.6340474811812	0.00240809118638626	Male	18mo	HCA	18mo_8E-9H-8J-9J_2	2	DG Glut
940714	Male:18mo_8E-9H-8J-9J_2:AGTCGGAACGTCGTTTCGCACG	Male:18mo_8E-9H-8J-9J_2	10153	17.011701170117	0.000492222878519394	Male	18mo	HCA	18mo_8E-9H-8J-9J_2	2	CA1-ProS Glut
940715	Male:18mo_8E-9H-8J-9J_2:AGTCGGAACGTGAACGCAATCC	Male:18mo_8E-9H-8J-9J_2	2886	24.5243128964059	0.014344262295082	Male	18mo	HCA	18mo_8E-9H-8J-9J_2	2	DG Glut
940716	Male:18mo_8E-9H-8J-9J_2:AGTCGGAACGTGACCACCAATT	Male:18mo_8E-9H-8J-9J_2	11741	12.2567528318327	0.00195511730703842	Male	18mo	HCA	18mo_8E-9H-8J-9J_2	2	Lamp5 Lhx6 Gaba
940717	Male:18mo_8E-9H-8J-9J_2:AGTCGGAACGTGAGCTAGACGC	Male:18mo_8E-9H-8J-9J_2	1201	23.8095238095238	0.0298869143780291	Male	18mo	HCA	18mo_8E-9H-8J-9J_2	2	Oligo NN
940718	Male:18mo_8E-9H-8J-9J_2:AGTCGGAACGTGGGATTGACAG	Male:18mo_8E-9H-8J-9J_2	12873	16.2892869212572	0.00294322670590969	Male	18mo	HCA	18mo_8E-9H-8J-9J_2	2	Sncg Gaba
940719	Male:18mo_8E-9H-8J-9J_2:AGTCGGAACGTGTGACAGGTTC	Male:18mo_8E-9H-8J-9J_2	3675	20.5329153605016	0.0126276195593767	Male	18mo	HCA	18mo_8E-9H-8J-9J_2	2	DG Glut
940720	Male:18mo_8E-9H-8J-9J_2:AGTCGGAACGTGTTTCGGTACA	Male:18mo_8E-9H-8J-9J_2	15453	13.4599728629579	0.0021953896816685	Male	18mo	HCA	18mo_8E-9H-8J-9J_2	2	CA3 Glut
940721	Male:18mo_8E-9H-8J-9J_2:AGTCGGAACGTTAGCTTCTCTG	Male:18mo_8E-9H-8J-9J_2	2420	18.8902007083825	0.00288421920065925	Male	18mo	HCA	18mo_8E-9H-8J-9J_2	2	Microglia NN
940722	Male:18mo_8E-9H-8J-9J_2:AGTCGGAACGTTAGGATGCGCG	Male:18mo_8E-9H-8J-9J_2	15683	9.98719590268886	0.00209977093407992	Male	18mo	HCA	18mo_8E-9H-8J-9J_2	2	CA2-FC-IG Glut
940723	Male:18mo_8E-9H-8J-9J_2:AGTCGGAACGTTAGGTAGTGGG	Male:18mo_8E-9H-8J-9J_2	1846	18.5123966942149	0.00323974082073434	Male	18mo	HCA	18mo_8E-9H-8J-9J_2	2	Microglia NN
940724	Male:18mo_8E-9H-8J-9J_2:AGTCGGAACGTTGAGTGCTGTG	Male:18mo_8E-9H-8J-9J_2	4260	16.3299663299663	0.00490539593552908	Male	18mo	HCA	18mo_8E-9H-8J-9J_2	2	CA1-ProS Glut
940725	Male:18mo_8E-9H-8J-9J_2:AGTCGGAACGTTGATGCGACCA	Male:18mo_8E-9H-8J-9J_2	6503	18.6096256684492	0.00580950924935025	Male	18mo	HCA	18mo_8E-9H-8J-9J_2	2	DG Glut
940726	Male:18mo_8E-9H-8J-9J_2:AGTCGGAACGTTGCTGGATCGT	Male:18mo_8E-9H-8J-9J_2	2852	20.9934395501406	0.014853195164076	Male	18mo	HCA	18mo_8E-9H-8J-9J_2	2	DG Glut
940727	Male:18mo_8E-9H-8J-9J_2:AGTCGGAACGTTGTCCTCGACG	Male:18mo_8E-9H-8J-9J_2	5799	27.3431994362227	0.0194453838349679	Male	18mo	HCA	18mo_8E-9H-8J-9J_2	2	DG Glut
940728	Male:18mo_8E-9H-8J-9J_2:ATACCTGGAGAAACCCGAGATA	Male:18mo_8E-9H-8J-9J_2	5290	23.3585858585859	0.0108451757666417	Male	18mo	HCA	18mo_8E-9H-8J-9J_2	2	DG Glut
940729	Male:18mo_8E-9H-8J-9J_2:ATACCTGGAGAAAGGAACAGAC	Male:18mo_8E-9H-8J-9J_2	2985	23.7762237762238	0.0267362243234431	Male	18mo	HCA	18mo_8E-9H-8J-9J_2	2	Astro-TE NN
940730	Male:18mo_8E-9H-8J-9J_2:ATACCTGGAGAACCACCTAAAG	Male:18mo_8E-9H-8J-9J_2	3357	29.0909090909091	0.00739207569485511	Male	18mo	HCA	18mo_8E-9H-8J-9J_2	2	Oligo NN
940731	Male:18mo_8E-9H-8J-9J_2:ATACCTGGAGAACCGCTAATGA	Male:18mo_8E-9H-8J-9J_2	13460	10.8640585420771	0.00237177586718055	Male	18mo	HCA	18mo_8E-9H-8J-9J_2	2	CA1-ProS Glut
940732	Male:18mo_8E-9H-8J-9J_2:ATACCTGGAGAACTTGCTCACC	Male:18mo_8E-9H-8J-9J_2	9737	15.8770806658131	0.00276526013928718	Male	18mo	HCA	18mo_8E-9H-8J-9J_2	2	CA1-ProS Glut
940733	Male:18mo_8E-9H-8J-9J_2:ATACCTGGAGAAGTGTCGTGGA	Male:18mo_8E-9H-8J-9J_2	5727	23.8713667285096	0.000349101064758248	Male	18mo	HCA	18mo_8E-9H-8J-9J_2	2	Astro-TE NN
940734	Male:18mo_8E-9H-8J-9J_2:ATACCTGGAGAATCACGCTTCG	Male:18mo_8E-9H-8J-9J_2	5190	23.8636363636364	0.00783788950487479	Male	18mo	HCA	18mo_8E-9H-8J-9J_2	2	DG Glut
940735	Male:18mo_8E-9H-8J-9J_2:ATACCTGGAGAATCCCGCGCTT	Male:18mo_8E-9H-8J-9J_2	3419	30.3655107778819	0.000876680303915839	Male	18mo	HCA	18mo_8E-9H-8J-9J_2	2	Oligo NN
940736	Male:18mo_8E-9H-8J-9J_2:ATACCTGGAGACAGGGCCTCTT	Male:18mo_8E-9H-8J-9J_2	12461	13.6031851360319	0.00216207559256887	Male	18mo	HCA	18mo_8E-9H-8J-9J_2	2	CA1-ProS Glut
940737	Male:18mo_8E-9H-8J-9J_2:ATACCTGGAGACATCTAAGGAG	Male:18mo_8E-9H-8J-9J_2	3445	22.7272727272727	0.00433526011560694	Male	18mo	HCA	18mo_8E-9H-8J-9J_2	2	Oligo NN
940738	Male:18mo_8E-9H-8J-9J_2:ATACCTGGAGACCCGAACTCAT	Male:18mo_8E-9H-8J-9J_2	22885	10.6453132359868	0.000698659447185712	Male	18mo	HCA	18mo_8E-9H-8J-9J_2	2	CA1-ProS Glut
940739	Male:18mo_8E-9H-8J-9J_2:ATACCTGGAGACCCGGTATTCG	Male:18mo_8E-9H-8J-9J_2	5619	25.1239669421488	0.00071136404054775	Male	18mo	HCA	18mo_8E-9H-8J-9J_2	2	Astro-TE NN
940740	Male:18mo_8E-9H-8J-9J_2:ATACCTGGAGACCGTCCCATTC	Male:18mo_8E-9H-8J-9J_2	3497	20.7792207792208	0.000571591883395256	Male	18mo	HCA	18mo_8E-9H-8J-9J_2	2	Oligo NN
940741	Male:18mo_8E-9H-8J-9J_2:ATACCTGGAGACGGGTTCTTGT	Male:18mo_8E-9H-8J-9J_2	7040	10.9461966604824	0.00480633305060786	Male	18mo	HCA	18mo_8E-9H-8J-9J_2	2	DG Glut
940742	Male:18mo_8E-9H-8J-9J_2:ATACCTGGAGACTAGTCCGGAA	Male:18mo_8E-9H-8J-9J_2	3412	25.1486830926083	0.00117096018735363	Male	18mo	HCA	18mo_8E-9H-8J-9J_2	2	Oligo NN
940743	Male:18mo_8E-9H-8J-9J_2:ATACCTGGAGACTCCGATGGAC	Male:18mo_8E-9H-8J-9J_2	3341	31.9191919191919	0.00119581464872945	Male	18mo	HCA	18mo_8E-9H-8J-9J_2	2	Oligo NN
940744	Male:18mo_8E-9H-8J-9J_2:ATACCTGGAGACTTGAGTCATC	Male:18mo_8E-9H-8J-9J_2	9964	14.4329896907216	0.00310155077538769	Male	18mo	HCA	18mo_8E-9H-8J-9J_2	2	DG Glut
940745	Male:18mo_8E-9H-8J-9J_2:ATACCTGGAGAGAGTTTGAAGG	Male:18mo_8E-9H-8J-9J_2	3597	27.2727272727273	0.0150602409638554	Male	18mo	HCA	18mo_8E-9H-8J-9J_2	2	Oligo NN
940746	Male:18mo_8E-9H-8J-9J_2:ATACCTGGAGAGATTTGAGTCC	Male:18mo_8E-9H-8J-9J_2	2774	21.3592233009709	0.00215827338129496	Male	18mo	HCA	18mo_8E-9H-8J-9J_2	2	Oligo NN
940747	Male:18mo_8E-9H-8J-9J_2:ATACCTGGAGAGCGAATAACCC	Male:18mo_8E-9H-8J-9J_2	3967	20.8931419457735	0.00151019380820539	Male	18mo	HCA	18mo_8E-9H-8J-9J_2	2	Oligo NN
940748	Male:18mo_8E-9H-8J-9J_2:ATACCTGGAGAGGCATGCAGAG	Male:18mo_8E-9H-8J-9J_2	2855	26.7115600448934	0.00522648083623693	Male	18mo	HCA	18mo_8E-9H-8J-9J_2	2	Oligo NN
940749	Male:18mo_8E-9H-8J-9J_2:ATACCTGGAGAGGTTATCGATC	Male:18mo_8E-9H-8J-9J_2	8592	16.8629298162977	0.00139470013947001	Male	18mo	HCA	18mo_8E-9H-8J-9J_2	2	DG Glut
940750	Male:18mo_8E-9H-8J-9J_2:ATACCTGGAGAGTACGGAAAGC	Male:18mo_8E-9H-8J-9J_2	3987	20.2797202797203	0.000501378791677112	Male	18mo	HCA	18mo_8E-9H-8J-9J_2	2	Astro-TE NN
940751	Male:18mo_8E-9H-8J-9J_2:ATACCTGGAGAGTCGGTTGTGA	Male:18mo_8E-9H-8J-9J_2	5761	29.8989898989899	0.0182344921608725	Male	18mo	HCA	18mo_8E-9H-8J-9J_2	2	DG Glut
940752	Male:18mo_8E-9H-8J-9J_2:ATACCTGGAGAGTGTCGGGTTG	Male:18mo_8E-9H-8J-9J_2	6139	23.4903782349038	0.00113895216400911	Male	18mo	HCA	18mo_8E-9H-8J-9J_2	2	DG Glut
940753	Male:18mo_8E-9H-8J-9J_2:ATACCTGGAGAGTTTGGAGCAT	Male:18mo_8E-9H-8J-9J_2	7855	20.3373945641987	0.00481439249968326	Male	18mo	HCA	18mo_8E-9H-8J-9J_2	2	DG Glut
940754	Male:18mo_8E-9H-8J-9J_2:ATACCTGGAGATAACGCAAGTC	Male:18mo_8E-9H-8J-9J_2	3256	29.97542997543	0.00275650842266462	Male	18mo	HCA	18mo_8E-9H-8J-9J_2	2	Oligo NN
940755	Male:18mo_8E-9H-8J-9J_2:ATACCTGGAGATAGCGAGTCAC	Male:18mo_8E-9H-8J-9J_2	18377	14.9147727272727	0.0028216398068262	Male	18mo	HCA	18mo_8E-9H-8J-9J_2	2	CA3 Glut
940756	Male:18mo_8E-9H-8J-9J_2:ATACCTGGAGATGCGTAGCTGA	Male:18mo_8E-9H-8J-9J_2	6551	21.9393939393939	0.000915052615525393	Male	18mo	HCA	18mo_8E-9H-8J-9J_2	2	DG Glut
940757	Male:18mo_8E-9H-8J-9J_2:ATACCTGGAGATGGTCATGCGG	Male:18mo_8E-9H-8J-9J_2	7922	19.9052132701422	0.00539861895794099	Male	18mo	HCA	18mo_8E-9H-8J-9J_2	2	DG Glut
940758	Male:18mo_8E-9H-8J-9J_2:ATACCTGGAGATGTCGCCTGAA	Male:18mo_8E-9H-8J-9J_2	3255	19.7358197358197	0.000920810313075506	Male	18mo	HCA	18mo_8E-9H-8J-9J_2	2	Astro-TE NN
940759	Male:18mo_8E-9H-8J-9J_2:ATACCTGGAGATTAGGAGGTCT	Male:18mo_8E-9H-8J-9J_2	6392	28.8504883546206	0.00606437568029855	Male	18mo	HCA	18mo_8E-9H-8J-9J_2	2	DG Glut
940760	Male:18mo_8E-9H-8J-9J_2:ATACCTGGAGATTTCGATGACG	Male:18mo_8E-9H-8J-9J_2	6262	14.2717497556207	0.00460975997456684	Male	18mo	HCA	18mo_8E-9H-8J-9J_2	2	DG Glut
940761	Male:18mo_8E-9H-8J-9J_2:ATACCTGGAGCAACCACGAGTG	Male:18mo_8E-9H-8J-9J_2	3156	27.5598086124402	0.00252844500632111	Male	18mo	HCA	18mo_8E-9H-8J-9J_2	2	Oligo NN
940762	Male:18mo_8E-9H-8J-9J_2:ATACCTGGAGCAAGTTAGTGAC	Male:18mo_8E-9H-8J-9J_2	4211	16.6952544311035	0.00118595825426945	Male	18mo	HCA	18mo_8E-9H-8J-9J_2	2	Microglia NN
940763	Male:18mo_8E-9H-8J-9J_2:ATACCTGGAGCACAACCATGAT	Male:18mo_8E-9H-8J-9J_2	11663	22.1799143265112	0.010855737426851	Male	18mo	HCA	18mo_8E-9H-8J-9J_2	2	CA1-ProS Glut
940764	Male:18mo_8E-9H-8J-9J_2:ATACCTGGAGCACCATTTACCC	Male:18mo_8E-9H-8J-9J_2	3896	15.2727272727273	0.00485312899106003	Male	18mo	HCA	18mo_8E-9H-8J-9J_2	2	DG Glut
940765	Male:18mo_8E-9H-8J-9J_2:ATACCTGGAGCAGCAACCGATC	Male:18mo_8E-9H-8J-9J_2	3120	21.0705182667799	0.00920927278501111	Male	18mo	HCA	18mo_8E-9H-8J-9J_2	2	Oligo NN
940766	Male:18mo_8E-9H-8J-9J_2:ATACCTGGAGCAGGCCCAAGAA	Male:18mo_8E-9H-8J-9J_2	8197	25.2771618625277	0.000487745396902817	Male	18mo	HCA	18mo_8E-9H-8J-9J_2	2	DG Glut
940767	Male:18mo_8E-9H-8J-9J_2:ATACCTGGAGCAGTTGACGCTC	Male:18mo_8E-9H-8J-9J_2	11690	17.2051089406461	0.00349501321285483	Male	18mo	HCA	18mo_8E-9H-8J-9J_2	2	CA1-ProS Glut
940768	Male:18mo_8E-9H-8J-9J_2:ATACCTGGAGCCATCCTATCGT	Male:18mo_8E-9H-8J-9J_2	3891	10.86186540732	0.00689127105666156	Male	18mo	HCA	18mo_8E-9H-8J-9J_2	2	Oligo NN
940769	Male:18mo_8E-9H-8J-9J_2:ATACCTGGAGCCATTACGATTC	Male:18mo_8E-9H-8J-9J_2	6741	18.8552188552189	0.00838481906443071	Male	18mo	HCA	18mo_8E-9H-8J-9J_2	2	DG Glut
940770	Male:18mo_8E-9H-8J-9J_2:ATACCTGGAGCCCATGACGGAA	Male:18mo_8E-9H-8J-9J_2	5282	32.7952421410365	0.00993439550140581	Male	18mo	HCA	18mo_8E-9H-8J-9J_2	2	DG Glut
940771	Male:18mo_8E-9H-8J-9J_2:ATACCTGGAGCCGGATCAAGTT	Male:18mo_8E-9H-8J-9J_2	3040	25.3859348198971	0.0218790218790219	Male	18mo	HCA	18mo_8E-9H-8J-9J_2	2	Oligo NN
940772	Male:18mo_8E-9H-8J-9J_2:ATACCTGGAGCCGTGAAAGACC	Male:18mo_8E-9H-8J-9J_2	6768	21.7969165337586	0.00368025909023995	Male	18mo	HCA	18mo_8E-9H-8J-9J_2	2	DG Glut
940773	Male:18mo_8E-9H-8J-9J_2:ATACCTGGAGCCTGTAGTGGCA	Male:18mo_8E-9H-8J-9J_2	4629	28.2251082251082	0.0492914356130622	Male	18mo	HCA	18mo_8E-9H-8J-9J_2	2	DG Glut
940774	Male:18mo_8E-9H-8J-9J_2:ATACCTGGAGCCTTAAGTAGTC	Male:18mo_8E-9H-8J-9J_2	8514	15.036855036855	0.00234356690883525	Male	18mo	HCA	18mo_8E-9H-8J-9J_2	2	CA1-ProS Glut
940775	Male:18mo_8E-9H-8J-9J_2:ATACCTGGAGCGACGAAGAAGA	Male:18mo_8E-9H-8J-9J_2	7887	21.883505715841	0.00579856296483046	Male	18mo	HCA	18mo_8E-9H-8J-9J_2	2	DG Glut
940776	Male:18mo_8E-9H-8J-9J_2:ATACCTGGAGCGACGAGAGATC	Male:18mo_8E-9H-8J-9J_2	3296	23.0174081237911	0.0078266104756171	Male	18mo	HCA	18mo_8E-9H-8J-9J_2	2	Astro-TE NN
940777	Male:18mo_8E-9H-8J-9J_2:ATACCTGGAGCGAGAATCGACG	Male:18mo_8E-9H-8J-9J_2	7386	18.4848484848485	0.00552039854584624	Male	18mo	HCA	18mo_8E-9H-8J-9J_2	2	DG Glut
940778	Male:18mo_8E-9H-8J-9J_2:ATACCTGGAGCGATTCCGGCAT	Male:18mo_8E-9H-8J-9J_2	7561	25.5386232264845	0.00500065798131333	Male	18mo	HCA	18mo_8E-9H-8J-9J_2	2	DG Glut
940779	Male:18mo_8E-9H-8J-9J_2:ATACCTGGAGCGATTGGCGATA	Male:18mo_8E-9H-8J-9J_2	5823	30.5242203052422	0.00376390076988879	Male	18mo	HCA	18mo_8E-9H-8J-9J_2	2	Astro-TE NN
940780	Male:18mo_8E-9H-8J-9J_2:ATACCTGGAGCGCCCTGCTATA	Male:18mo_8E-9H-8J-9J_2	5270	22.7590591226955	0.00208293883734141	Male	18mo	HCA	18mo_8E-9H-8J-9J_2	2	Astro-TE NN
940781	Male:18mo_8E-9H-8J-9J_2:ATACCTGGAGCGGAACATTGTA	Male:18mo_8E-9H-8J-9J_2	10807	15.1515151515152	0.000924470740501063	Male	18mo	HCA	18mo_8E-9H-8J-9J_2	2	CA1-ProS Glut
940782	Male:18mo_8E-9H-8J-9J_2:ATACCTGGAGCGGAACTATACT	Male:18mo_8E-9H-8J-9J_2	8317	11.214953271028	0.00561932089909134	Male	18mo	HCA	18mo_8E-9H-8J-9J_2	2	DG Glut
940783	Male:18mo_8E-9H-8J-9J_2:ATACCTGGAGCGTACTTCCTCG	Male:18mo_8E-9H-8J-9J_2	2827	22.5629791894852	0.00141292829388909	Male	18mo	HCA	18mo_8E-9H-8J-9J_2	2	Oligo NN
940784	Male:18mo_8E-9H-8J-9J_2:ATACCTGGAGCGTATGAACTCC	Male:18mo_8E-9H-8J-9J_2	17437	16.0307298335467	0.00131729667812142	Male	18mo	HCA	18mo_8E-9H-8J-9J_2	2	CA3 Glut
940785	Male:18mo_8E-9H-8J-9J_2:ATACCTGGAGCGTGTACTGAAT	Male:18mo_8E-9H-8J-9J_2	3034	22.5108225108225	0.00164527805199079	Male	18mo	HCA	18mo_8E-9H-8J-9J_2	2	Microglia NN
940786	Male:18mo_8E-9H-8J-9J_2:ATACCTGGAGCTAAGGTCAGAA	Male:18mo_8E-9H-8J-9J_2	12248	16.6318926974665	0.000734274292241168	Male	18mo	HCA	18mo_8E-9H-8J-9J_2	2	DG Glut
940787	Male:18mo_8E-9H-8J-9J_2:ATACCTGGAGCTAGACGACCTG	Male:18mo_8E-9H-8J-9J_2	6869	19.6324951644101	0.00362634174644619	Male	18mo	HCA	18mo_8E-9H-8J-9J_2	2	DG Glut
940788	Male:18mo_8E-9H-8J-9J_2:ATACCTGGAGCTAGATGGCGCA	Male:18mo_8E-9H-8J-9J_2	7790	26.8104776579353	0.00587034201123022	Male	18mo	HCA	18mo_8E-9H-8J-9J_2	2	DG Glut
940789	Male:18mo_8E-9H-8J-9J_2:ATACCTGGAGCTCAGATAAGGG	Male:18mo_8E-9H-8J-9J_2	7788	15.9574468085106	0.00574492531597089	Male	18mo	HCA	18mo_8E-9H-8J-9J_2	2	DG Glut
940790	Male:18mo_8E-9H-8J-9J_2:ATACCTGGAGCTCATGTAGTCT	Male:18mo_8E-9H-8J-9J_2	3672	14.9580915538362	0.00406834825061025	Male	18mo	HCA	18mo_8E-9H-8J-9J_2	2	Oligo NN
940791	Male:18mo_8E-9H-8J-9J_2:ATACCTGGAGCTGCGCTTATCC	Male:18mo_8E-9H-8J-9J_2	11181	13.3596837944664	0.00409726552061993	Male	18mo	HCA	18mo_8E-9H-8J-9J_2	2	CA1-ProS Glut
940792	Male:18mo_8E-9H-8J-9J_2:ATACCTGGAGCTGTTGGTCCTT	Male:18mo_8E-9H-8J-9J_2	7887	17.0629370629371	0.00353758686039166	Male	18mo	HCA	18mo_8E-9H-8J-9J_2	2	CA1-ProS Glut
940793	Male:18mo_8E-9H-8J-9J_2:ATACCTGGAGCTTCATGTACCT	Male:18mo_8E-9H-8J-9J_2	3900	31.6953316953317	0.0109054019781892	Male	18mo	HCA	18mo_8E-9H-8J-9J_2	2	DG Glut
940794	Male:18mo_8E-9H-8J-9J_2:ATACCTGGAGCTTCGCGTAACG	Male:18mo_8E-9H-8J-9J_2	10762	18.5919343814081	0.00139185302032105	Male	18mo	HCA	18mo_8E-9H-8J-9J_2	2	DG Glut
940795	Male:18mo_8E-9H-8J-9J_2:ATACCTGGAGCTTGAGACTCCG	Male:18mo_8E-9H-8J-9J_2	8823	19.7044334975369	0.00293818510566166	Male	18mo	HCA	18mo_8E-9H-8J-9J_2	2	DG Glut
940796	Male:18mo_8E-9H-8J-9J_2:ATACCTGGAGCTTGCTGCCTAT	Male:18mo_8E-9H-8J-9J_2	11079	23.7302603499787	0.00654591104734577	Male	18mo	HCA	18mo_8E-9H-8J-9J_2	2	Pvalb chandelier Gaba
940797	Male:18mo_8E-9H-8J-9J_2:ATACCTGGAGCTTGGCAACAGC	Male:18mo_8E-9H-8J-9J_2	11798	21.2514757969303	0.00865473489622721	Male	18mo	HCA	18mo_8E-9H-8J-9J_2	2	Sst Gaba
940798	Male:18mo_8E-9H-8J-9J_2:ATACCTGGAGCTTTGGGACGGT	Male:18mo_8E-9H-8J-9J_2	3984	13.3971291866029	0.00275344180225282	Male	18mo	HCA	18mo_8E-9H-8J-9J_2	2	OB-STR-CTX Inh IMN
940799	Male:18mo_8E-9H-8J-9J_2:ATACCTGGAGGAACACGTTCCA	Male:18mo_8E-9H-8J-9J_2	16005	13.1986531986532	0.00398282407119298	Male	18mo	HCA	18mo_8E-9H-8J-9J_2	2	CA2-FC-IG Glut
940800	Male:18mo_8E-9H-8J-9J_2:ATACCTGGAGGACCAGACCTGT	Male:18mo_8E-9H-8J-9J_2	3181	30.8133971291866	0	Male	18mo	HCA	18mo_8E-9H-8J-9J_2	2	Microglia NN
940801	Male:18mo_8E-9H-8J-9J_2:ATACCTGGAGGAGACAATGACG	Male:18mo_8E-9H-8J-9J_2	12556	12.9961587708067	0.0029381402366394	Male	18mo	HCA	18mo_8E-9H-8J-9J_2	2	CA1-ProS Glut
940802	Male:18mo_8E-9H-8J-9J_2:ATACCTGGAGGAGGAATCACGG	Male:18mo_8E-9H-8J-9J_2	2003	24.906600249066	0.00199302441454908	Male	18mo	HCA	18mo_8E-9H-8J-9J_2	2	BAM NN
940803	Male:18mo_8E-9H-8J-9J_2:ATACCTGGAGGAGTGTGGCATA	Male:18mo_8E-9H-8J-9J_2	3836	22.6897069872276	0.00467047223663726	Male	18mo	HCA	18mo_8E-9H-8J-9J_2	2	Oligo NN
940804	Male:18mo_8E-9H-8J-9J_2:ATACCTGGAGGATACTTGCTGG	Male:18mo_8E-9H-8J-9J_2	6891	21.6634429400387	0.00303819444444444	Male	18mo	HCA	18mo_8E-9H-8J-9J_2	2	DG Glut
940805	Male:18mo_8E-9H-8J-9J_2:ATACCTGGAGGATGGCATCAAA	Male:18mo_8E-9H-8J-9J_2	3595	25.3544620517098	0.00222037191229531	Male	18mo	HCA	18mo_8E-9H-8J-9J_2	2	Oligo NN
940806	Male:18mo_8E-9H-8J-9J_2:ATACCTGGAGGATTCCATTTGG	Male:18mo_8E-9H-8J-9J_2	4338	22.9020979020979	0.00709544518196384	Male	18mo	HCA	18mo_8E-9H-8J-9J_2	2	Oligo NN
940807	Male:18mo_8E-9H-8J-9J_2:ATACCTGGAGGCACACTCTCCT	Male:18mo_8E-9H-8J-9J_2	6332	25.0505050505051	0.00923173212329839	Male	18mo	HCA	18mo_8E-9H-8J-9J_2	2	DG Glut
940808	Male:18mo_8E-9H-8J-9J_2:ATACCTGGAGGCAGGATTAAAC	Male:18mo_8E-9H-8J-9J_2	18000	11.4776079377849	0.00420447001549015	Male	18mo	HCA	18mo_8E-9H-8J-9J_2	2	CA2-FC-IG Glut
940809	Male:18mo_8E-9H-8J-9J_2:ATACCTGGAGGCCTTAGCTAGC	Male:18mo_8E-9H-8J-9J_2	15932	12.5834617360041	0.00231698916651011	Male	18mo	HCA	18mo_8E-9H-8J-9J_2	2	Sst Gaba
940810	Male:18mo_8E-9H-8J-9J_2:ATACCTGGAGGCGAACGTAGAC	Male:18mo_8E-9H-8J-9J_2	2769	19.1593352883675	0.00216216216216216	Male	18mo	HCA	18mo_8E-9H-8J-9J_2	2	Microglia NN
940811	Male:18mo_8E-9H-8J-9J_2:ATACCTGGAGGCGATGTACGAC	Male:18mo_8E-9H-8J-9J_2	4890	19.7152245345016	0.00305810397553517	Male	18mo	HCA	18mo_8E-9H-8J-9J_2	2	Astro-TE NN
940812	Male:18mo_8E-9H-8J-9J_2:ATACCTGGAGGCGTAACCAGTA	Male:18mo_8E-9H-8J-9J_2	14069	14.1602945341263	0.00417610419026048	Male	18mo	HCA	18mo_8E-9H-8J-9J_2	2	CA1-ProS Glut
940813	Male:18mo_8E-9H-8J-9J_2:ATACCTGGAGGCTACAATGTGG	Male:18mo_8E-9H-8J-9J_2	3780	16.21975147155	0.000264480296217932	Male	18mo	HCA	18mo_8E-9H-8J-9J_2	2	Oligo NN
940814	Male:18mo_8E-9H-8J-9J_2:ATACCTGGAGGCTAGCTAGGAT	Male:18mo_8E-9H-8J-9J_2	11590	17.3449980981362	0.00719547712866198	Male	18mo	HCA	18mo_8E-9H-8J-9J_2	2	CA1-ProS Glut
940815	Male:18mo_8E-9H-8J-9J_2:ATACCTGGAGGCTATTGGTAGG	Male:18mo_8E-9H-8J-9J_2	9021	18.4169278996865	0.0059504132231405	Male	18mo	HCA	18mo_8E-9H-8J-9J_2	2	DG Glut
940816	Male:18mo_8E-9H-8J-9J_2:ATACCTGGAGGCTCTTTCAGAA	Male:18mo_8E-9H-8J-9J_2	5418	20.2272727272727	0.00532403157701487	Male	18mo	HCA	18mo_8E-9H-8J-9J_2	2	DG Glut
940817	Male:18mo_8E-9H-8J-9J_2:ATACCTGGAGGCTTAAGCCGTT	Male:18mo_8E-9H-8J-9J_2	14014	17.6714513556619	0.00440466041489059	Male	18mo	HCA	18mo_8E-9H-8J-9J_2	2	CA1-ProS Glut
940818	Male:18mo_8E-9H-8J-9J_2:ATACCTGGAGGCTTTCAGCCAG	Male:18mo_8E-9H-8J-9J_2	2921	18.1818181818182	0.000342231348391513	Male	18mo	HCA	18mo_8E-9H-8J-9J_2	2	Astro-TE NN
940819	Male:18mo_8E-9H-8J-9J_2:ATACCTGGAGGCTTTCCAACGG	Male:18mo_8E-9H-8J-9J_2	10168	18.1818181818182	0.00215897939156035	Male	18mo	HCA	18mo_8E-9H-8J-9J_2	2	DG Glut
940820	Male:18mo_8E-9H-8J-9J_2:ATACCTGGAGGGACCGACAATG	Male:18mo_8E-9H-8J-9J_2	16438	16.2650602409639	0.00254854368932039	Male	18mo	HCA	18mo_8E-9H-8J-9J_2	2	CA1-ProS Glut
940821	Male:18mo_8E-9H-8J-9J_2:ATACCTGGAGGGAGGTTACTAT	Male:18mo_8E-9H-8J-9J_2	2675	22.2943722943723	0.00815721171672228	Male	18mo	HCA	18mo_8E-9H-8J-9J_2	2	Oligo NN
940822	Male:18mo_8E-9H-8J-9J_2:ATACCTGGAGGGAGTTTGCACA	Male:18mo_8E-9H-8J-9J_2	2740	26.524064171123	0.00327391778828665	Male	18mo	HCA	18mo_8E-9H-8J-9J_2	2	Oligo NN
940823	Male:18mo_8E-9H-8J-9J_2:ATACCTGGAGGGGAACAAGTCA	Male:18mo_8E-9H-8J-9J_2	2931	25.4988913525499	0.00136286201022147	Male	18mo	HCA	18mo_8E-9H-8J-9J_2	2	Oligo NN
940824	Male:18mo_8E-9H-8J-9J_2:ATACCTGGAGGGGACTAATTCC	Male:18mo_8E-9H-8J-9J_2	5554	26.2937062937063	0.000719683339330694	Male	18mo	HCA	18mo_8E-9H-8J-9J_2	2	Astro-TE NN
940825	Male:18mo_8E-9H-8J-9J_2:ATACCTGGAGGGGATTAGCTGC	Male:18mo_8E-9H-8J-9J_2	13699	11.5593016255268	0.0032016299206869	Male	18mo	HCA	18mo_8E-9H-8J-9J_2	2	CA1-ProS Glut
940826	Male:18mo_8E-9H-8J-9J_2:ATACCTGGAGGGGCAGTGGTAA	Male:18mo_8E-9H-8J-9J_2	10071	16.6899766899767	0.00415307030554731	Male	18mo	HCA	18mo_8E-9H-8J-9J_2	2	CA1-ProS Glut
940827	Male:18mo_8E-9H-8J-9J_2:ATACCTGGAGGGGTATCTACCT	Male:18mo_8E-9H-8J-9J_2	3436	26.048951048951	0.00578703703703704	Male	18mo	HCA	18mo_8E-9H-8J-9J_2	2	Oligo NN
940828	Male:18mo_8E-9H-8J-9J_2:ATACCTGGAGGGTGGCCGTATA	Male:18mo_8E-9H-8J-9J_2	4803	24.901185770751	0.00269933554817276	Male	18mo	HCA	18mo_8E-9H-8J-9J_2	2	Astro-TE NN
940829	Male:18mo_8E-9H-8J-9J_2:ATACCTGGAGGGTTTAGTCGTA	Male:18mo_8E-9H-8J-9J_2	5810	28.9510489510489	0.0108954715696289	Male	18mo	HCA	18mo_8E-9H-8J-9J_2	2	DG Glut
940830	Male:18mo_8E-9H-8J-9J_2:ATACCTGGAGGTCCAGATTTCC	Male:18mo_8E-9H-8J-9J_2	6070	25.8792302587923	0.0272435897435897	Male	18mo	HCA	18mo_8E-9H-8J-9J_2	2	DG Glut
940831	Male:18mo_8E-9H-8J-9J_2:ATACCTGGAGGTCCCAATGACT	Male:18mo_8E-9H-8J-9J_2	6033	21.1527035056447	0.000497017892644135	Male	18mo	HCA	18mo_8E-9H-8J-9J_2	2	DG Glut
940832	Male:18mo_8E-9H-8J-9J_2:ATACCTGGAGGTCCGGTCCAAA	Male:18mo_8E-9H-8J-9J_2	2579	14.0089418777943	0	Male	18mo	HCA	18mo_8E-9H-8J-9J_2	2	Oligo NN
940833	Male:18mo_8E-9H-8J-9J_2:ATACCTGGAGGTCGCTAAGTAA	Male:18mo_8E-9H-8J-9J_2	4081	33.8680926916221	0.0024443901246639	Male	18mo	HCA	18mo_8E-9H-8J-9J_2	2	Oligo NN
940834	Male:18mo_8E-9H-8J-9J_2:ATACCTGGAGGTGCAAACCACT	Male:18mo_8E-9H-8J-9J_2	2890	28.7878787878788	0.00172711571675302	Male	18mo	HCA	18mo_8E-9H-8J-9J_2	2	Oligo NN
940835	Male:18mo_8E-9H-8J-9J_2:ATACCTGGAGGTGTCATGAAAG	Male:18mo_8E-9H-8J-9J_2	20643	12.4340175953079	0.00381237332303832	Male	18mo	HCA	18mo_8E-9H-8J-9J_2	2	CA1-ProS Glut
940836	Male:18mo_8E-9H-8J-9J_2:ATACCTGGAGGTGTCGAAGCTC	Male:18mo_8E-9H-8J-9J_2	7289	23.4965034965035	0.00775932480261367	Male	18mo	HCA	18mo_8E-9H-8J-9J_2	2	DG Glut
940837	Male:18mo_8E-9H-8J-9J_2:ATACCTGGAGGTGTTAGGCAAT	Male:18mo_8E-9H-8J-9J_2	2865	23.9572192513369	0.00727650727650728	Male	18mo	HCA	18mo_8E-9H-8J-9J_2	2	Oligo NN
940838	Male:18mo_8E-9H-8J-9J_2:ATACCTGGAGGTTGGCTATCAA	Male:18mo_8E-9H-8J-9J_2	10272	16.494054468738	0.0114522182658069	Male	18mo	HCA	18mo_8E-9H-8J-9J_2	2	DG Glut
940839	Male:18mo_8E-9H-8J-9J_2:ATACCTGGAGTAAGATGCTGGG	Male:18mo_8E-9H-8J-9J_2	1728	15.9440559440559	0.00632547441058079	Male	18mo	HCA	18mo_8E-9H-8J-9J_2	2	Oligo NN
940840	Male:18mo_8E-9H-8J-9J_2:ATACCTGGAGTAAGTGGGTCGA	Male:18mo_8E-9H-8J-9J_2	4125	18.4704184704185	0.00386380101424777	Male	18mo	HCA	18mo_8E-9H-8J-9J_2	2	Astro-TE NN
940841	Male:18mo_8E-9H-8J-9J_2:ATACCTGGAGTACAACGTAGCT	Male:18mo_8E-9H-8J-9J_2	6920	18.6813186813187	0.00745840504876649	Male	18mo	HCA	18mo_8E-9H-8J-9J_2	2	DG Glut
940842	Male:18mo_8E-9H-8J-9J_2:ATACCTGGAGTACACCAGAGCC	Male:18mo_8E-9H-8J-9J_2	2546	18.1818181818182	0	Male	18mo	HCA	18mo_8E-9H-8J-9J_2	2	Microglia NN
940843	Male:18mo_8E-9H-8J-9J_2:ATACCTGGAGTACACTCCACAA	Male:18mo_8E-9H-8J-9J_2	6954	19.6038598273235	0.00329654579332091	Male	18mo	HCA	18mo_8E-9H-8J-9J_2	2	DG Glut
940844	Male:18mo_8E-9H-8J-9J_2:ATACCTGGAGTACCTCCAACTT	Male:18mo_8E-9H-8J-9J_2	3413	19.1839656406586	0	Male	18mo	HCA	18mo_8E-9H-8J-9J_2	2	Oligo NN
940845	Male:18mo_8E-9H-8J-9J_2:ATACCTGGAGTAGACTGGACCA	Male:18mo_8E-9H-8J-9J_2	2134	25	0.00373482726423903	Male	18mo	HCA	18mo_8E-9H-8J-9J_2	2	Oligo NN
940846	Male:18mo_8E-9H-8J-9J_2:ATACCTGGAGTAGCATCGATGC	Male:18mo_8E-9H-8J-9J_2	2638	24.159402241594	0.0182359508745813	Male	18mo	HCA	18mo_8E-9H-8J-9J_2	2	DG Glut
940847	Male:18mo_8E-9H-8J-9J_2:ATACCTGGAGTAGGCTAGTTTG	Male:18mo_8E-9H-8J-9J_2	6693	21.9792865362486	0.0123948649845064	Male	18mo	HCA	18mo_8E-9H-8J-9J_2	2	DG Glut
940848	Male:18mo_8E-9H-8J-9J_2:ATACCTGGAGTAGGTTGCACTA	Male:18mo_8E-9H-8J-9J_2	10910	15.1059466848941	0.00337992143966383	Male	18mo	HCA	18mo_8E-9H-8J-9J_2	2	CA3 Glut
940849	Male:18mo_8E-9H-8J-9J_2:ATACCTGGAGTAGTCCGAGATC	Male:18mo_8E-9H-8J-9J_2	2874	15.929203539823	0.00173671413685307	Male	18mo	HCA	18mo_8E-9H-8J-9J_2	2	Oligo NN
940850	Male:18mo_8E-9H-8J-9J_2:ATACCTGGAGTATAAGTGCTCC	Male:18mo_8E-9H-8J-9J_2	8234	25.5165289256198	0.00471413030339659	Male	18mo	HCA	18mo_8E-9H-8J-9J_2	2	DG Glut
940851	Male:18mo_8E-9H-8J-9J_2:ATACCTGGAGTATGGTCCAGAC	Male:18mo_8E-9H-8J-9J_2	8401	22.3923444976077	0.00779496870201961	Male	18mo	HCA	18mo_8E-9H-8J-9J_2	2	DG Glut
940852	Male:18mo_8E-9H-8J-9J_2:ATACCTGGAGTCACCAAACCGG	Male:18mo_8E-9H-8J-9J_2	5030	24.7208931419458	0.013532065110806	Male	18mo	HCA	18mo_8E-9H-8J-9J_2	2	DG Glut
940853	Male:18mo_8E-9H-8J-9J_2:ATACCTGGAGTCAGCATTTAGG	Male:18mo_8E-9H-8J-9J_2	9960	14.2506142506142	0.00419916016796641	Male	18mo	HCA	18mo_8E-9H-8J-9J_2	2	CA3 Glut
940854	Male:18mo_8E-9H-8J-9J_2:ATACCTGGAGTCCACATCACTG	Male:18mo_8E-9H-8J-9J_2	3756	19.1040843214756	0.000532197977647685	Male	18mo	HCA	18mo_8E-9H-8J-9J_2	2	Oligo NN
940855	Male:18mo_8E-9H-8J-9J_2:ATACCTGGAGTCCCTAACCATA	Male:18mo_8E-9H-8J-9J_2	7977	20.8612440191388	0.00175197096733826	Male	18mo	HCA	18mo_8E-9H-8J-9J_2	2	DG Glut
940856	Male:18mo_8E-9H-8J-9J_2:ATACCTGGAGTCCGTAAGGTTC	Male:18mo_8E-9H-8J-9J_2	8856	16.6596194503171	0.00337609723160027	Male	18mo	HCA	18mo_8E-9H-8J-9J_2	2	DG Glut
940857	Male:18mo_8E-9H-8J-9J_2:ATACCTGGAGTCCTGATTTAGC	Male:18mo_8E-9H-8J-9J_2	8489	14.2045454545455	0.00748275458903309	Male	18mo	HCA	18mo_8E-9H-8J-9J_2	2	DG Glut
940858	Male:18mo_8E-9H-8J-9J_2:ATACCTGGAGTGAACCTGATCG	Male:18mo_8E-9H-8J-9J_2	2161	15.7721796276013	0.00506445672191529	Male	18mo	HCA	18mo_8E-9H-8J-9J_2	2	Microglia NN
940859	Male:18mo_8E-9H-8J-9J_2:ATACCTGGAGTGAACGCAATCC	Male:18mo_8E-9H-8J-9J_2	10361	16.371863430687	0.00327080327080327	Male	18mo	HCA	18mo_8E-9H-8J-9J_2	2	CA1-ProS Glut
940860	Male:18mo_8E-9H-8J-9J_2:ATACCTGGAGTGCACGTTAACC	Male:18mo_8E-9H-8J-9J_2	2453	18.568665377176	0.000407497962510187	Male	18mo	HCA	18mo_8E-9H-8J-9J_2	2	Oligo NN
940861	Male:18mo_8E-9H-8J-9J_2:ATACCTGGAGTGCGAAGCTCAC	Male:18mo_8E-9H-8J-9J_2	12132	17.8239083750895	0.00475799835931091	Male	18mo	HCA	18mo_8E-9H-8J-9J_2	2	CA1-ProS Glut
940862	Male:18mo_8E-9H-8J-9J_2:ATACCTGGAGTGCGTCGAGTAC	Male:18mo_8E-9H-8J-9J_2	11212	16.8546781685468	0.00231357892863499	Male	18mo	HCA	18mo_8E-9H-8J-9J_2	2	DG Glut
940863	Male:18mo_8E-9H-8J-9J_2:ATACCTGGAGTGCTGAGTTCCT	Male:18mo_8E-9H-8J-9J_2	3301	20.6168831168831	0.0024176488365065	Male	18mo	HCA	18mo_8E-9H-8J-9J_2	2	Oligo NN
940864	Male:18mo_8E-9H-8J-9J_2:ATACCTGGAGTGGGTTTGTACT	Male:18mo_8E-9H-8J-9J_2	13750	13.0449476174383	0.00571263287294815	Male	18mo	HCA	18mo_8E-9H-8J-9J_2	2	CA1-ProS Glut
940865	Male:18mo_8E-9H-8J-9J_2:ATACCTGGAGTGGTCGTGCCAT	Male:18mo_8E-9H-8J-9J_2	2141	14.3405889884763	0.00695732838589981	Male	18mo	HCA	18mo_8E-9H-8J-9J_2	2	Microglia NN
940866	Male:18mo_8E-9H-8J-9J_2:ATACCTGGAGTGTTCTCTCTGG	Male:18mo_8E-9H-8J-9J_2	6849	20.5578512396694	0.00203992423138569	Male	18mo	HCA	18mo_8E-9H-8J-9J_2	2	DG Glut
940867	Male:18mo_8E-9H-8J-9J_2:ATACCTGGAGTGTTTCCGTTGC	Male:18mo_8E-9H-8J-9J_2	8934	12.8181818181818	0.00212219367809673	Male	18mo	HCA	18mo_8E-9H-8J-9J_2	2	DG Glut
940868	Male:18mo_8E-9H-8J-9J_2:ATACCTGGAGTTAGGGACCCTC	Male:18mo_8E-9H-8J-9J_2	7761	21.5716486902928	0.000772499034376207	Male	18mo	HCA	18mo_8E-9H-8J-9J_2	2	DG Glut
940869	Male:18mo_8E-9H-8J-9J_2:ATACCTGGAGTTCCTCAGCCTC	Male:18mo_8E-9H-8J-9J_2	4034	27.8293135435993	0.0381497377205532	Male	18mo	HCA	18mo_8E-9H-8J-9J_2	2	DG Glut
940870	Male:18mo_8E-9H-8J-9J_2:ATACCTGGAGTTGAGTGCTGTG	Male:18mo_8E-9H-8J-9J_2	4304	22.884012539185	0.0231502496595552	Male	18mo	HCA	18mo_8E-9H-8J-9J_2	2	DG Glut
940871	Male:18mo_8E-9H-8J-9J_2:ATACCTGGAGTTGATGCGACCA	Male:18mo_8E-9H-8J-9J_2	5152	25.362872421696	0.0194137799771603	Male	18mo	HCA	18mo_8E-9H-8J-9J_2	2	DG Glut
940872	Male:18mo_8E-9H-8J-9J_2:ATACCTGGAGTTGCATGTACGC	Male:18mo_8E-9H-8J-9J_2	5581	24.6369015599785	0.00445950767035319	Male	18mo	HCA	18mo_8E-9H-8J-9J_2	2	Oligo NN
940873	Male:18mo_8E-9H-8J-9J_2:ATACCTGGAGTTGTCCTCGACG	Male:18mo_8E-9H-8J-9J_2	3127	23.4933605720123	0.00603941513032422	Male	18mo	HCA	18mo_8E-9H-8J-9J_2	2	Oligo NN
940874	Male:18mo_8E-9H-8J-9J_2:ATACCTGGAGTTGTCTCTTGGG	Male:18mo_8E-9H-8J-9J_2	2754	19.0559440559441	0.00289645184648805	Male	18mo	HCA	18mo_8E-9H-8J-9J_2	2	Oligo NN
940875	Male:18mo_8E-9H-8J-9J_2:ATACCTGGAGTTTCTGGCGCAG	Male:18mo_8E-9H-8J-9J_2	2859	23.0149597238205	0.00279037321241716	Male	18mo	HCA	18mo_8E-9H-8J-9J_2	2	Astro-TE NN
940876	Male:18mo_8E-9H-8J-9J_2:ATAGCCCGGTAAACCCGAGATA	Male:18mo_8E-9H-8J-9J_2	2133	24.4848484848485	0.00140449438202247	Male	18mo	HCA	18mo_8E-9H-8J-9J_2	2	Oligo NN
940877	Male:18mo_8E-9H-8J-9J_2:ATAGCCCGGTAAACCTAAGTGG	Male:18mo_8E-9H-8J-9J_2	3967	26.9162210338681	0.0062625250501002	Male	18mo	HCA	18mo_8E-9H-8J-9J_2	2	DG Glut
940878	Male:18mo_8E-9H-8J-9J_2:ATAGCCCGGTAAAGCGGGAGCT	Male:18mo_8E-9H-8J-9J_2	6771	17.7095631641086	0.00235744806247237	Male	18mo	HCA	18mo_8E-9H-8J-9J_2	2	DG Glut
940879	Male:18mo_8E-9H-8J-9J_2:ATAGCCCGGTAAAGTCGCGTGT	Male:18mo_8E-9H-8J-9J_2	7647	22.4489795918367	0.00468566966028895	Male	18mo	HCA	18mo_8E-9H-8J-9J_2	2	DG Glut
940880	Male:18mo_8E-9H-8J-9J_2:ATAGCCCGGTAACCGAATTCTC	Male:18mo_8E-9H-8J-9J_2	3340	27.1546635182999	0.00860789551795785	Male	18mo	HCA	18mo_8E-9H-8J-9J_2	2	DG Glut
940881	Male:18mo_8E-9H-8J-9J_2:ATAGCCCGGTAACGTGATTTGG	Male:18mo_8E-9H-8J-9J_2	3288	19.5804195804196	0.00212443095599393	Male	18mo	HCA	18mo_8E-9H-8J-9J_2	2	DG Glut
940882	Male:18mo_8E-9H-8J-9J_2:ATAGCCCGGTAACTTGCTCACC	Male:18mo_8E-9H-8J-9J_2	5921	19.3506493506494	0.00637690887732841	Male	18mo	HCA	18mo_8E-9H-8J-9J_2	2	CA1-ProS Glut
940883	Male:18mo_8E-9H-8J-9J_2:ATAGCCCGGTAAGTTGTGCTAC	Male:18mo_8E-9H-8J-9J_2	4698	17.5166297117517	0.00127551020408163	Male	18mo	HCA	18mo_8E-9H-8J-9J_2	2	DG Glut
940884	Male:18mo_8E-9H-8J-9J_2:ATAGCCCGGTAATCGAACACGT	Male:18mo_8E-9H-8J-9J_2	3569	28.1385281385281	0.00390734021769467	Male	18mo	HCA	18mo_8E-9H-8J-9J_2	2	DG Glut
940885	Male:18mo_8E-9H-8J-9J_2:ATAGCCCGGTAATCGCTGGATG	Male:18mo_8E-9H-8J-9J_2	2495	26.3764404609475	0.002	Male	18mo	HCA	18mo_8E-9H-8J-9J_2	2	DG Glut
940886	Male:18mo_8E-9H-8J-9J_2:ATAGCCCGGTAATGGAGCAACA	Male:18mo_8E-9H-8J-9J_2	4610	18.7730968218773	0.00753498385360603	Male	18mo	HCA	18mo_8E-9H-8J-9J_2	2	DG Glut
940887	Male:18mo_8E-9H-8J-9J_2:ATAGCCCGGTACAGATCAACGC	Male:18mo_8E-9H-8J-9J_2	2705	11.1384111384111	0.00073882526782416	Male	18mo	HCA	18mo_8E-9H-8J-9J_2	2	Oligo NN
940888	Male:18mo_8E-9H-8J-9J_2:ATAGCCCGGTACCAATCGCTTG	Male:18mo_8E-9H-8J-9J_2	5920	21.3759213759214	0.00168634064080944	Male	18mo	HCA	18mo_8E-9H-8J-9J_2	2	DG Glut
940889	Male:18mo_8E-9H-8J-9J_2:ATAGCCCGGTACCAGTTCACCC	Male:18mo_8E-9H-8J-9J_2	1209	23.8636363636364	0.00165152766308836	Male	18mo	HCA	18mo_8E-9H-8J-9J_2	2	Oligo NN
940890	Male:18mo_8E-9H-8J-9J_2:ATAGCCCGGTACCCGATGGCTA	Male:18mo_8E-9H-8J-9J_2	3465	17.3076923076923	0.00630914826498423	Male	18mo	HCA	18mo_8E-9H-8J-9J_2	2	DG Glut
940891	Male:18mo_8E-9H-8J-9J_2:ATAGCCCGGTAGAATGGCACTG	Male:18mo_8E-9H-8J-9J_2	1854	27.4380165289256	0.0101441537640149	Male	18mo	HCA	18mo_8E-9H-8J-9J_2	2	Astro-TE NN
940892	Male:18mo_8E-9H-8J-9J_2:ATAGCCCGGTAGCTAGGGTGCT	Male:18mo_8E-9H-8J-9J_2	5840	15.9090909090909	0.00290250981731262	Male	18mo	HCA	18mo_8E-9H-8J-9J_2	2	DG Glut
940893	Male:18mo_8E-9H-8J-9J_2:ATAGCCCGGTAGGAACGCCGAT	Male:18mo_8E-9H-8J-9J_2	3446	22.9249011857708	0.0317504917111548	Male	18mo	HCA	18mo_8E-9H-8J-9J_2	2	DG Glut
940894	Male:18mo_8E-9H-8J-9J_2:ATAGCCCGGTAGGCGGCATTAC	Male:18mo_8E-9H-8J-9J_2	3832	11.8115461181155	0.00699663125161959	Male	18mo	HCA	18mo_8E-9H-8J-9J_2	2	DG Glut
940895	Male:18mo_8E-9H-8J-9J_2:ATAGCCCGGTAGGGACGGATTC	Male:18mo_8E-9H-8J-9J_2	4020	17.2248803827751	0.00667160859896219	Male	18mo	HCA	18mo_8E-9H-8J-9J_2	2	DG Glut
940896	Male:18mo_8E-9H-8J-9J_2:ATAGCCCGGTAGTGTCAGTCAA	Male:18mo_8E-9H-8J-9J_2	2088	23.7762237762238	0.00191204588910134	Male	18mo	HCA	18mo_8E-9H-8J-9J_2	2	Astro-TE NN
940897	Male:18mo_8E-9H-8J-9J_2:ATAGCCCGGTATAGGATGGCTC	Male:18mo_8E-9H-8J-9J_2	4080	23.2596232596233	0.0128236148076458	Male	18mo	HCA	18mo_8E-9H-8J-9J_2	2	DG Glut
940898	Male:18mo_8E-9H-8J-9J_2:ATAGCCCGGTATCATGCGTAGG	Male:18mo_8E-9H-8J-9J_2	2539	18.5770750988142	0.000393700787401575	Male	18mo	HCA	18mo_8E-9H-8J-9J_2	2	Microglia NN
940899	Male:18mo_8E-9H-8J-9J_2:ATAGCCCGGTATCGAGTTAGGC	Male:18mo_8E-9H-8J-9J_2	5659	20.2170963364993	0.00123543946346629	Male	18mo	HCA	18mo_8E-9H-8J-9J_2	2	DG Glut
940900	Male:18mo_8E-9H-8J-9J_2:ATAGCCCGGTATCTCGCCACTT	Male:18mo_8E-9H-8J-9J_2	2456	19.8810535259133	0.00486223662884927	Male	18mo	HCA	18mo_8E-9H-8J-9J_2	2	Astro-TE NN
940901	Male:18mo_8E-9H-8J-9J_2:ATAGCCCGGTATGGTCATGCGG	Male:18mo_8E-9H-8J-9J_2	5393	16.8621700879765	0.0042466765140325	Male	18mo	HCA	18mo_8E-9H-8J-9J_2	2	DG Glut
940902	Male:18mo_8E-9H-8J-9J_2:ATAGCCCGGTATGTGCCTTCTG	Male:18mo_8E-9H-8J-9J_2	2019	20.1368523949169	0.000495049504950495	Male	18mo	HCA	18mo_8E-9H-8J-9J_2	2	Oligo NN
940903	Male:18mo_8E-9H-8J-9J_2:ATAGCCCGGTATTACTCGTGGG	Male:18mo_8E-9H-8J-9J_2	2349	27.2727272727273	0.000425531914893617	Male	18mo	HCA	18mo_8E-9H-8J-9J_2	2	DG Glut
940904	Male:18mo_8E-9H-8J-9J_2:ATAGCCCGGTATTGGGCTAGTT	Male:18mo_8E-9H-8J-9J_2	2145	17.3426573426573	0.00278940027894003	Male	18mo	HCA	18mo_8E-9H-8J-9J_2	2	OB-STR-CTX Inh IMN
940905	Male:18mo_8E-9H-8J-9J_2:ATAGCCCGGTCAAACAAGAAGG	Male:18mo_8E-9H-8J-9J_2	3696	19.9701937406855	0.00242914979757085	Male	18mo	HCA	18mo_8E-9H-8J-9J_2	2	Astro-TE NN
940906	Male:18mo_8E-9H-8J-9J_2:ATAGCCCGGTCAAATCGAAAGC	Male:18mo_8E-9H-8J-9J_2	14711	8.69565217391304	0.00183199891437101	Male	18mo	HCA	18mo_8E-9H-8J-9J_2	2	CA1-ProS Glut
940907	Male:18mo_8E-9H-8J-9J_2:ATAGCCCGGTCAAATGACGGGC	Male:18mo_8E-9H-8J-9J_2	1493	21.2634822804314	0.00994694960212202	Male	18mo	HCA	18mo_8E-9H-8J-9J_2	2	Microglia NN
940908	Male:18mo_8E-9H-8J-9J_2:ATAGCCCGGTCAACGGCATGAG	Male:18mo_8E-9H-8J-9J_2	3592	23.5690235690236	0.00332963374028857	Male	18mo	HCA	18mo_8E-9H-8J-9J_2	2	DG Glut
940909	Male:18mo_8E-9H-8J-9J_2:ATAGCCCGGTCACAAATCAACC	Male:18mo_8E-9H-8J-9J_2	7388	15.4681139755767	0.00296896086369771	Male	18mo	HCA	18mo_8E-9H-8J-9J_2	2	CA1-ProS Glut
940910	Male:18mo_8E-9H-8J-9J_2:ATAGCCCGGTCACCTTACTAGA	Male:18mo_8E-9H-8J-9J_2	3515	23.5764235764236	0.0062199604184337	Male	18mo	HCA	18mo_8E-9H-8J-9J_2	2	DG Glut
940911	Male:18mo_8E-9H-8J-9J_2:ATAGCCCGGTCAGAATGCCTGA	Male:18mo_8E-9H-8J-9J_2	3682	25.6198347107438	0.004057343792264	Male	18mo	HCA	18mo_8E-9H-8J-9J_2	2	DG Glut
940912	Male:18mo_8E-9H-8J-9J_2:ATAGCCCGGTCAGCTCAGGACA	Male:18mo_8E-9H-8J-9J_2	3180	20	0	Male	18mo	HCA	18mo_8E-9H-8J-9J_2	2	DG Glut
940913	Male:18mo_8E-9H-8J-9J_2:ATAGCCCGGTCAGTTATAGGCC	Male:18mo_8E-9H-8J-9J_2	5458	17.5416133162612	0.00619082301529497	Male	18mo	HCA	18mo_8E-9H-8J-9J_2	2	CA1-ProS Glut
940914	Male:18mo_8E-9H-8J-9J_2:ATAGCCCGGTCATCCGTTGACC	Male:18mo_8E-9H-8J-9J_2	5042	22.8862047043865	0.00138641315111903	Male	18mo	HCA	18mo_8E-9H-8J-9J_2	2	DG Glut
940915	Male:18mo_8E-9H-8J-9J_2:ATAGCCCGGTCCGGATCAAGTT	Male:18mo_8E-9H-8J-9J_2	7475	13.5642135642136	0.00226908702616124	Male	18mo	HCA	18mo_8E-9H-8J-9J_2	2	CA1-ProS Glut
940916	Male:18mo_8E-9H-8J-9J_2:ATAGCCCGGTCCTACTAGTTAG	Male:18mo_8E-9H-8J-9J_2	1941	22.5237449118046	0.00205655526992288	Male	18mo	HCA	18mo_8E-9H-8J-9J_2	2	Oligo NN
940917	Male:18mo_8E-9H-8J-9J_2:ATAGCCCGGTCCTGTAGTGGCA	Male:18mo_8E-9H-8J-9J_2	3409	28.5123966942149	0.00901162790697674	Male	18mo	HCA	18mo_8E-9H-8J-9J_2	2	DG Glut
940918	Male:18mo_8E-9H-8J-9J_2:ATAGCCCGGTCGACATCTGGAT	Male:18mo_8E-9H-8J-9J_2	2502	20.7792207792208	0.0118483412322275	Male	18mo	HCA	18mo_8E-9H-8J-9J_2	2	DG Glut
940919	Male:18mo_8E-9H-8J-9J_2:ATAGCCCGGTCGCGAGAGCTAT	Male:18mo_8E-9H-8J-9J_2	6193	27.2033310201249	0.00641745547890262	Male	18mo	HCA	18mo_8E-9H-8J-9J_2	2	Pvalb chandelier Gaba
940920	Male:18mo_8E-9H-8J-9J_2:ATAGCCCGGTCGGAACTATACT	Male:18mo_8E-9H-8J-9J_2	6234	20.8211143695015	0.000481000481000481	Male	18mo	HCA	18mo_8E-9H-8J-9J_2	2	CA1-ProS Glut
940921	Male:18mo_8E-9H-8J-9J_2:ATAGCCCGGTCGGTGATGACTT	Male:18mo_8E-9H-8J-9J_2	7030	16.6426166426166	0.00382598838033159	Male	18mo	HCA	18mo_8E-9H-8J-9J_2	2	DG Glut
940922	Male:18mo_8E-9H-8J-9J_2:ATAGCCCGGTCGTCAATAGCTG	Male:18mo_8E-9H-8J-9J_2	4760	17.8837555886736	0.00584795321637427	Male	18mo	HCA	18mo_8E-9H-8J-9J_2	2	DG Glut
940923	Male:18mo_8E-9H-8J-9J_2:ATAGCCCGGTCGTGTACTGAAT	Male:18mo_8E-9H-8J-9J_2	6069	15.1150054764513	0.00131643903241731	Male	18mo	HCA	18mo_8E-9H-8J-9J_2	2	DG Glut
940924	Male:18mo_8E-9H-8J-9J_2:ATAGCCCGGTCTCGACTTTCAC	Male:18mo_8E-9H-8J-9J_2	4936	18.7981510015408	0.00222356984030726	Male	18mo	HCA	18mo_8E-9H-8J-9J_2	2	DG Glut
940925	Male:18mo_8E-9H-8J-9J_2:ATAGCCCGGTCTCGTAGAGCGT	Male:18mo_8E-9H-8J-9J_2	2491	27.5324675324675	0.00479424690371554	Male	18mo	HCA	18mo_8E-9H-8J-9J_2	2	OPC NN
940926	Male:18mo_8E-9H-8J-9J_2:ATAGCCCGGTCTGCGCTTATCC	Male:18mo_8E-9H-8J-9J_2	6567	17.1122994652406	0.00665557404326123	Male	18mo	HCA	18mo_8E-9H-8J-9J_2	2	CA3 Glut
940927	Male:18mo_8E-9H-8J-9J_2:ATAGCCCGGTCTTCCTGCTGTC	Male:18mo_8E-9H-8J-9J_2	3321	22.185154295246	0.000301023479831427	Male	18mo	HCA	18mo_8E-9H-8J-9J_2	2	Astro-TE NN
940928	Male:18mo_8E-9H-8J-9J_2:ATAGCCCGGTCTTGCGTATCAG	Male:18mo_8E-9H-8J-9J_2	1333	19.941348973607	0.000749625187406297	Male	18mo	HCA	18mo_8E-9H-8J-9J_2	2	Oligo NN
940929	Male:18mo_8E-9H-8J-9J_2:ATAGCCCGGTGAAGGACCTAGT	Male:18mo_8E-9H-8J-9J_2	3876	23.9234449760766	0.00564391995895331	Male	18mo	HCA	18mo_8E-9H-8J-9J_2	2	DG Glut
940930	Male:18mo_8E-9H-8J-9J_2:ATAGCCCGGTGACAATCGAGAA	Male:18mo_8E-9H-8J-9J_2	5590	25.5944055944056	0.00409763050062355	Male	18mo	HCA	18mo_8E-9H-8J-9J_2	2	DG Glut
940931	Male:18mo_8E-9H-8J-9J_2:ATAGCCCGGTGACATTTGACAG	Male:18mo_8E-9H-8J-9J_2	13543	13.0094043887147	0.00265115251491273	Male	18mo	HCA	18mo_8E-9H-8J-9J_2	2	CA1-ProS Glut
940932	Male:18mo_8E-9H-8J-9J_2:ATAGCCCGGTGACGGAGAACCT	Male:18mo_8E-9H-8J-9J_2	3296	13.4796238244514	0.00422960725075529	Male	18mo	HCA	18mo_8E-9H-8J-9J_2	2	DG Glut
940933	Male:18mo_8E-9H-8J-9J_2:ATAGCCCGGTGACTTACTGCCG	Male:18mo_8E-9H-8J-9J_2	4568	16.7175106772422	0.00131176213379974	Male	18mo	HCA	18mo_8E-9H-8J-9J_2	2	DG Glut
940934	Male:18mo_8E-9H-8J-9J_2:ATAGCCCGGTGAGCATCACTAC	Male:18mo_8E-9H-8J-9J_2	10474	12.9514321295143	0.0037096927613431	Male	18mo	HCA	18mo_8E-9H-8J-9J_2	2	CA3 Glut
940935	Male:18mo_8E-9H-8J-9J_2:ATAGCCCGGTGAGGCATTTGCA	Male:18mo_8E-9H-8J-9J_2	4158	28.3549783549783	0.00431034482758621	Male	18mo	HCA	18mo_8E-9H-8J-9J_2	2	DG Glut
940936	Male:18mo_8E-9H-8J-9J_2:ATAGCCCGGTGAGGGTATAGTT	Male:18mo_8E-9H-8J-9J_2	1530	14.1176470588235	0.00260756192959583	Male	18mo	HCA	18mo_8E-9H-8J-9J_2	2	Oligo NN
940937	Male:18mo_8E-9H-8J-9J_2:ATAGCCCGGTGATGTTTCACCA	Male:18mo_8E-9H-8J-9J_2	5373	19.3939393939394	0.00185770016719301	Male	18mo	HCA	18mo_8E-9H-8J-9J_2	2	DG Glut
940938	Male:18mo_8E-9H-8J-9J_2:ATAGCCCGGTGATTTCCGGACT	Male:18mo_8E-9H-8J-9J_2	1731	10.8548168249661	0.00745412844036697	Male	18mo	HCA	18mo_8E-9H-8J-9J_2	2	Oligo NN
940939	Male:18mo_8E-9H-8J-9J_2:ATAGCCCGGTGCAATCGGAACC	Male:18mo_8E-9H-8J-9J_2	9103	13.6363636363636	0.0018640350877193	Male	18mo	HCA	18mo_8E-9H-8J-9J_2	2	CA1-ProS Glut
940940	Male:18mo_8E-9H-8J-9J_2:ATAGCCCGGTGCTATTGGTAGG	Male:18mo_8E-9H-8J-9J_2	3384	40.1628222523745	0.009657594381036	Male	18mo	HCA	18mo_8E-9H-8J-9J_2	2	DG Glut
940941	Male:18mo_8E-9H-8J-9J_2:ATAGCCCGGTGCTTACAATCGT	Male:18mo_8E-9H-8J-9J_2	3646	24.2424242424242	0.0153929246556846	Male	18mo	HCA	18mo_8E-9H-8J-9J_2	2	DG Glut
940942	Male:18mo_8E-9H-8J-9J_2:ATAGCCCGGTGCTTCTCACAAG	Male:18mo_8E-9H-8J-9J_2	5566	19.078104993598	0.00536097212294496	Male	18mo	HCA	18mo_8E-9H-8J-9J_2	2	DG Glut
940943	Male:18mo_8E-9H-8J-9J_2:ATAGCCCGGTGCTTTGCGTCGT	Male:18mo_8E-9H-8J-9J_2	3275	16.5775401069519	0.0030441400304414	Male	18mo	HCA	18mo_8E-9H-8J-9J_2	2	DG Glut
940944	Male:18mo_8E-9H-8J-9J_2:ATAGCCCGGTGGAACGGTCTCA	Male:18mo_8E-9H-8J-9J_2	7903	13.3452754142409	0.00227244034844085	Male	18mo	HCA	18mo_8E-9H-8J-9J_2	2	CA1-ProS Glut
940945	Male:18mo_8E-9H-8J-9J_2:ATAGCCCGGTGGATAAAGAAGG	Male:18mo_8E-9H-8J-9J_2	1035	23.5537190082645	0.00384985563041386	Male	18mo	HCA	18mo_8E-9H-8J-9J_2	2	Oligo NN
940946	Male:18mo_8E-9H-8J-9J_2:ATAGCCCGGTGGCACTTCATCT	Male:18mo_8E-9H-8J-9J_2	2052	24	0.00339970859640602	Male	18mo	HCA	18mo_8E-9H-8J-9J_2	2	Oligo NN
940947	Male:18mo_8E-9H-8J-9J_2:ATAGCCCGGTGGCATAATGATC	Male:18mo_8E-9H-8J-9J_2	3857	21.3286713286713	0.0120389344262295	Male	18mo	HCA	18mo_8E-9H-8J-9J_2	2	DG Glut
940948	Male:18mo_8E-9H-8J-9J_2:ATAGCCCGGTGGGCGTATTTGA	Male:18mo_8E-9H-8J-9J_2	1777	17.3055859802848	0.0373781148429036	Male	18mo	HCA	18mo_8E-9H-8J-9J_2	2	Astro-TE NN
940949	Male:18mo_8E-9H-8J-9J_2:ATAGCCCGGTGGTCGTCAATCA	Male:18mo_8E-9H-8J-9J_2	1617	12.2850122850123	0.00185185185185185	Male	18mo	HCA	18mo_8E-9H-8J-9J_2	2	Microglia NN
940950	Male:18mo_8E-9H-8J-9J_2:ATAGCCCGGTGTACATCTTCAC	Male:18mo_8E-9H-8J-9J_2	1135	25.974025974026	0.0043859649122807	Male	18mo	HCA	18mo_8E-9H-8J-9J_2	2	Oligo NN
940951	Male:18mo_8E-9H-8J-9J_2:ATAGCCCGGTGTACTTCCTTTC	Male:18mo_8E-9H-8J-9J_2	3248	18.5454545454545	0.066129959746981	Male	18mo	HCA	18mo_8E-9H-8J-9J_2	2	DG Glut
940952	Male:18mo_8E-9H-8J-9J_2:ATAGCCCGGTGTCACGCCCAAT	Male:18mo_8E-9H-8J-9J_2	1537	16	0.0153747597693786	Male	18mo	HCA	18mo_8E-9H-8J-9J_2	2	Astro-TE NN
940953	Male:18mo_8E-9H-8J-9J_2:ATAGCCCGGTGTCAGTAGTCTG	Male:18mo_8E-9H-8J-9J_2	8225	16.8350168350168	0.00278855480116392	Male	18mo	HCA	18mo_8E-9H-8J-9J_2	2	CA1-ProS Glut
940954	Male:18mo_8E-9H-8J-9J_2:ATAGCCCGGTGTCCCAATGACT	Male:18mo_8E-9H-8J-9J_2	4067	23.805060918463	0.0082906608144355	Male	18mo	HCA	18mo_8E-9H-8J-9J_2	2	DG Glut
940955	Male:18mo_8E-9H-8J-9J_2:ATAGCCCGGTGTCCGGTCCAAA	Male:18mo_8E-9H-8J-9J_2	4040	17.2595520421607	0.00369913686806412	Male	18mo	HCA	18mo_8E-9H-8J-9J_2	2	DG Glut
940956	Male:18mo_8E-9H-8J-9J_2:ATAGCCCGGTGTCTCTGCTATT	Male:18mo_8E-9H-8J-9J_2	1004	16.4665523156089	0.00297914597815293	Male	18mo	HCA	18mo_8E-9H-8J-9J_2	2	Oligo NN
940957	Male:18mo_8E-9H-8J-9J_2:ATAGCCCGGTGTGCAATGTCGT	Male:18mo_8E-9H-8J-9J_2	6824	21.2121212121212	0.00131713742133763	Male	18mo	HCA	18mo_8E-9H-8J-9J_2	2	DG Glut
940958	Male:18mo_8E-9H-8J-9J_2:ATAGCCCGGTGTGTGAGCATGC	Male:18mo_8E-9H-8J-9J_2	1685	22.6527570789866	0.00236826524570752	Male	18mo	HCA	18mo_8E-9H-8J-9J_2	2	Microglia NN
940959	Male:18mo_8E-9H-8J-9J_2:ATAGCCCGGTGTTACAGAACGC	Male:18mo_8E-9H-8J-9J_2	1137	30.3030303030303	0.0035056967572305	Male	18mo	HCA	18mo_8E-9H-8J-9J_2	2	Oligo NN
940960	Male:18mo_8E-9H-8J-9J_2:ATAGCCCGGTGTTATCAGGGCC	Male:18mo_8E-9H-8J-9J_2	7685	14.7593582887701	0.00324254215304799	Male	18mo	HCA	18mo_8E-9H-8J-9J_2	2	CA1-ProS Glut
940961	Male:18mo_8E-9H-8J-9J_2:ATAGCCCGGTGTTCTCCTACTC	Male:18mo_8E-9H-8J-9J_2	1053	33.7662337662338	0.00660377358490566	Male	18mo	HCA	18mo_8E-9H-8J-9J_2	2	Oligo NN
940962	Male:18mo_8E-9H-8J-9J_2:ATAGCCCGGTGTTCTGAGCGAC	Male:18mo_8E-9H-8J-9J_2	4784	21.8500797448166	0.00561213884847225	Male	18mo	HCA	18mo_8E-9H-8J-9J_2	2	DG Glut
940963	Male:18mo_8E-9H-8J-9J_2:ATAGCCCGGTGTTGGAGACTAA	Male:18mo_8E-9H-8J-9J_2	2703	21.6712580348944	0.000739371534195933	Male	18mo	HCA	18mo_8E-9H-8J-9J_2	2	Astro-TE NN
940964	Male:18mo_8E-9H-8J-9J_2:ATAGCCCGGTTAAACGCTCCAG	Male:18mo_8E-9H-8J-9J_2	2010	21.5716486902928	0.00396432111000991	Male	18mo	HCA	18mo_8E-9H-8J-9J_2	2	DG Glut
940965	Male:18mo_8E-9H-8J-9J_2:ATAGCCCGGTTAACGCGTACCC	Male:18mo_8E-9H-8J-9J_2	2192	29.806259314456	0.0218652387327086	Male	18mo	HCA	18mo_8E-9H-8J-9J_2	2	DG Glut
940966	Male:18mo_8E-9H-8J-9J_2:ATAGCCCGGTTACGATCTATCG	Male:18mo_8E-9H-8J-9J_2	3205	16.3800163800164	0.00403977625854568	Male	18mo	HCA	18mo_8E-9H-8J-9J_2	2	DG Glut
940967	Male:18mo_8E-9H-8J-9J_2:ATAGCCCGGTTACGTGCAGTAT	Male:18mo_8E-9H-8J-9J_2	1290	26.0188087774295	0.00154798761609907	Male	18mo	HCA	18mo_8E-9H-8J-9J_2	2	Oligo NN
940968	Male:18mo_8E-9H-8J-9J_2:ATAGCCCGGTTAGGCTAGTTTG	Male:18mo_8E-9H-8J-9J_2	2995	23.3766233766234	0.00100066711140761	Male	18mo	HCA	18mo_8E-9H-8J-9J_2	2	DG Glut
940969	Male:18mo_8E-9H-8J-9J_2:ATAGCCCGGTTAGTTGGTTGGA	Male:18mo_8E-9H-8J-9J_2	3200	21.0621062106211	0.0102072378595732	Male	18mo	HCA	18mo_8E-9H-8J-9J_2	2	DG Glut
940970	Male:18mo_8E-9H-8J-9J_2:ATAGCCCGGTTATCCATGACCC	Male:18mo_8E-9H-8J-9J_2	1291	17.8736517719569	0.00231839258114374	Male	18mo	HCA	18mo_8E-9H-8J-9J_2	2	Microglia NN
940971	Male:18mo_8E-9H-8J-9J_2:ATAGCCCGGTTATGGTCCAGAC	Male:18mo_8E-9H-8J-9J_2	5282	17.7836761778368	0.00919152129056462	Male	18mo	HCA	18mo_8E-9H-8J-9J_2	2	DG Glut
940972	Male:18mo_8E-9H-8J-9J_2:ATAGCCCGGTTCAGCCCAAGTT	Male:18mo_8E-9H-8J-9J_2	3497	27.1749755620723	0.00934844192634561	Male	18mo	HCA	18mo_8E-9H-8J-9J_2	2	DG Glut
940973	Male:18mo_8E-9H-8J-9J_2:ATAGCCCGGTTCCTGATTTAGC	Male:18mo_8E-9H-8J-9J_2	7220	14.2769981696156	0.00290015191271924	Male	18mo	HCA	18mo_8E-9H-8J-9J_2	2	CA1-ProS Glut
940974	Male:18mo_8E-9H-8J-9J_2:ATAGCCCGGTTCGAGTTACTAG	Male:18mo_8E-9H-8J-9J_2	4324	28.9879931389365	0.00299746368457459	Male	18mo	HCA	18mo_8E-9H-8J-9J_2	2	DG Glut
940975	Male:18mo_8E-9H-8J-9J_2:ATAGCCCGGTTCTATCGACACA	Male:18mo_8E-9H-8J-9J_2	4496	28.9345063538612	0.0118681318681319	Male	18mo	HCA	18mo_8E-9H-8J-9J_2	2	DG Glut
940976	Male:18mo_8E-9H-8J-9J_2:ATAGCCCGGTTCTCTGACTTGA	Male:18mo_8E-9H-8J-9J_2	3959	19.7860962566845	0.0246366100024637	Male	18mo	HCA	18mo_8E-9H-8J-9J_2	2	DG Glut
940977	Male:18mo_8E-9H-8J-9J_2:ATAGCCCGGTTCTGTACGCTGA	Male:18mo_8E-9H-8J-9J_2	2961	26.3986013986014	0.00269450993600539	Male	18mo	HCA	18mo_8E-9H-8J-9J_2	2	Astro-TE NN
940978	Male:18mo_8E-9H-8J-9J_2:ATAGCCCGGTTGCCGTCTCAAC	Male:18mo_8E-9H-8J-9J_2	1315	22.1818181818182	0.00303260045489007	Male	18mo	HCA	18mo_8E-9H-8J-9J_2	2	Oligo NN
940979	Male:18mo_8E-9H-8J-9J_2:ATAGCCCGGTTGCCTATGGAGT	Male:18mo_8E-9H-8J-9J_2	1213	18.568665377176	0.00246710526315789	Male	18mo	HCA	18mo_8E-9H-8J-9J_2	2	Oligo NN
940980	Male:18mo_8E-9H-8J-9J_2:ATAGCCCGGTTGGACATACTGG	Male:18mo_8E-9H-8J-9J_2	1777	22.884012539185	0.00168539325842697	Male	18mo	HCA	18mo_8E-9H-8J-9J_2	2	Oligo NN
940981	Male:18mo_8E-9H-8J-9J_2:ATAGCCCGGTTGGAGTAACCAT	Male:18mo_8E-9H-8J-9J_2	7389	28.3298097251586	0.0282745923198317	Male	18mo	HCA	18mo_8E-9H-8J-9J_2	2	DG Glut
940982	Male:18mo_8E-9H-8J-9J_2:ATAGCCCGGTTGGGCACATTAG	Male:18mo_8E-9H-8J-9J_2	1573	32.590051457976	0.00190355329949239	Male	18mo	HCA	18mo_8E-9H-8J-9J_2	2	Oligo NN
940983	Male:18mo_8E-9H-8J-9J_2:ATAGCCCGGTTGTTTCCGTTGC	Male:18mo_8E-9H-8J-9J_2	10357	13.986013986014	0.00346386991244107	Male	18mo	HCA	18mo_8E-9H-8J-9J_2	2	RHP-COA Ndnf Gaba
940984	Male:18mo_8E-9H-8J-9J_2:ATAGCCCGGTTTACTTACACCC	Male:18mo_8E-9H-8J-9J_2	4255	21.1764705882353	0.00327945654720075	Male	18mo	HCA	18mo_8E-9H-8J-9J_2	2	Lamp5 Lhx6 Gaba
940985	Male:18mo_8E-9H-8J-9J_2:ATAGCCCGGTTTCAGTCGCCTA	Male:18mo_8E-9H-8J-9J_2	2500	17.1936758893281	0.00596421471172962	Male	18mo	HCA	18mo_8E-9H-8J-9J_2	2	OPC NN
940986	Male:18mo_8E-9H-8J-9J_2:ATAGCCCGGTTTCTGCTGGAGA	Male:18mo_8E-9H-8J-9J_2	4515	20.6439393939394	0.00419056021173357	Male	18mo	HCA	18mo_8E-9H-8J-9J_2	2	DG Glut
940987	Male:18mo_8E-9H-8J-9J_2:ATAGCCCGGTTTGACAAGTCCT	Male:18mo_8E-9H-8J-9J_2	4180	23.9877769289534	0.001194743130227	Male	18mo	HCA	18mo_8E-9H-8J-9J_2	2	DG Glut
940988	Male:18mo_8E-9H-8J-9J_2:ATAGCCCGGTTTGCTGGATCGT	Male:18mo_8E-9H-8J-9J_2	1183	17.8571428571429	0	Male	18mo	HCA	18mo_8E-9H-8J-9J_2	2	Oligo NN
940989	Male:18mo_8E-9H-8J-9J_2:ATCGAGTTCAAAAGCGGGAGCT	Male:18mo_8E-9H-8J-9J_2	1980	22.8650137741047	0.0289357528200098	Male	18mo	HCA	18mo_8E-9H-8J-9J_2	2	Astro-TE NN
940990	Male:18mo_8E-9H-8J-9J_2:ATCGAGTTCAAAAGTCGCGTGT	Male:18mo_8E-9H-8J-9J_2	4840	16.5413533834586	0.0102249488752556	Male	18mo	HCA	18mo_8E-9H-8J-9J_2	2	DG Glut
940991	Male:18mo_8E-9H-8J-9J_2:ATCGAGTTCAAACCACCTAAAG	Male:18mo_8E-9H-8J-9J_2	1830	22.2791293213828	0.00218102508178844	Male	18mo	HCA	18mo_8E-9H-8J-9J_2	2	Oligo NN
940992	Male:18mo_8E-9H-8J-9J_2:ATCGAGTTCAAACGAGCTGTGA	Male:18mo_8E-9H-8J-9J_2	4210	22.7697536108751	0.117030201342282	Male	18mo	HCA	18mo_8E-9H-8J-9J_2	2	DG Glut
940993	Male:18mo_8E-9H-8J-9J_2:ATCGAGTTCAAACTTGCTCACC	Male:18mo_8E-9H-8J-9J_2	2609	19.5286195286195	0.00381825124093165	Male	18mo	HCA	18mo_8E-9H-8J-9J_2	2	Oligo NN
940994	Male:18mo_8E-9H-8J-9J_2:ATCGAGTTCAAAGCTCTCTGAT	Male:18mo_8E-9H-8J-9J_2	6503	12.8787878787879	0.00641711229946524	Male	18mo	HCA	18mo_8E-9H-8J-9J_2	2	DG Glut
940995	Male:18mo_8E-9H-8J-9J_2:ATCGAGTTCAAATATAGGTCCG	Male:18mo_8E-9H-8J-9J_2	8326	19.8247535596933	0.00406698564593301	Male	18mo	HCA	18mo_8E-9H-8J-9J_2	2	CA1-ProS Glut
940996	Male:18mo_8E-9H-8J-9J_2:ATCGAGTTCAACAGATCAACGC	Male:18mo_8E-9H-8J-9J_2	4901	21.6300940438871	0.00305126118795769	Male	18mo	HCA	18mo_8E-9H-8J-9J_2	2	DG Glut
940997	Male:18mo_8E-9H-8J-9J_2:ATCGAGTTCAACATAGTGGCGT	Male:18mo_8E-9H-8J-9J_2	15118	15.6396794694667	0.00513292971834693	Male	18mo	HCA	18mo_8E-9H-8J-9J_2	2	CA3 Glut
940998	Male:18mo_8E-9H-8J-9J_2:ATCGAGTTCAACATGCCGTGCT	Male:18mo_8E-9H-8J-9J_2	10401	14.9377593360996	0.00583062511948002	Male	18mo	HCA	18mo_8E-9H-8J-9J_2	2	CA3 Glut
940999	Male:18mo_8E-9H-8J-9J_2:ATCGAGTTCAACCCACAGCAGT	Male:18mo_8E-9H-8J-9J_2	4967	23.6864053377815	0.0113455414012739	Male	18mo	HCA	18mo_8E-9H-8J-9J_2	2	DG Glut
941000	Male:18mo_8E-9H-8J-9J_2:ATCGAGTTCAACCCACATGCTT	Male:18mo_8E-9H-8J-9J_2	1764	12.2412241224122	0.00395256916996047	Male	18mo	HCA	18mo_8E-9H-8J-9J_2	2	Oligo NN
941001	Male:18mo_8E-9H-8J-9J_2:ATCGAGTTCAACGCTTACCCGA	Male:18mo_8E-9H-8J-9J_2	6504	21.4211076280042	0.00138185168125288	Male	18mo	HCA	18mo_8E-9H-8J-9J_2	2	DG Glut
941002	Male:18mo_8E-9H-8J-9J_2:ATCGAGTTCAACGTACGGTCAT	Male:18mo_8E-9H-8J-9J_2	13396	14.7186147186147	0.00364447750092971	Male	18mo	HCA	18mo_8E-9H-8J-9J_2	2	CA1-ProS Glut
941003	Male:18mo_8E-9H-8J-9J_2:ATCGAGTTCAACTCCGATGGAC	Male:18mo_8E-9H-8J-9J_2	5932	27.0166453265045	0.000842176183257537	Male	18mo	HCA	18mo_8E-9H-8J-9J_2	2	DG Glut
941004	Male:18mo_8E-9H-8J-9J_2:ATCGAGTTCAACTGGATATGCT	Male:18mo_8E-9H-8J-9J_2	3346	26.5080713678845	0.00564635958395245	Male	18mo	HCA	18mo_8E-9H-8J-9J_2	2	Astro-TE NN
941005	Male:18mo_8E-9H-8J-9J_2:ATCGAGTTCAAGAGTTTGAAGG	Male:18mo_8E-9H-8J-9J_2	6991	19.4805194805195	0.00568909116768596	Male	18mo	HCA	18mo_8E-9H-8J-9J_2	2	CA1-ProS Glut
941006	Male:18mo_8E-9H-8J-9J_2:ATCGAGTTCAAGATACCTGGAG	Male:18mo_8E-9H-8J-9J_2	6299	22.4654926225607	0.00237567310738042	Male	18mo	HCA	18mo_8E-9H-8J-9J_2	2	Astro-TE NN
941007	Male:18mo_8E-9H-8J-9J_2:ATCGAGTTCAAGCAGGTATGTT	Male:18mo_8E-9H-8J-9J_2	2755	33.2121212121212	0.0160714285714286	Male	18mo	HCA	18mo_8E-9H-8J-9J_2	2	Astro-TE NN
941008	Male:18mo_8E-9H-8J-9J_2:ATCGAGTTCAAGCCATGAGAAT	Male:18mo_8E-9H-8J-9J_2	5962	26.6414141414141	0.00184162062615101	Male	18mo	HCA	18mo_8E-9H-8J-9J_2	2	DG Glut
941009	Male:18mo_8E-9H-8J-9J_2:ATCGAGTTCAAGGAACTGTCGT	Male:18mo_8E-9H-8J-9J_2	8701	15.3482880755608	0.00639488409272582	Male	18mo	HCA	18mo_8E-9H-8J-9J_2	2	Sncg Gaba
941010	Male:18mo_8E-9H-8J-9J_2:ATCGAGTTCAAGGAGTCGGAGA	Male:18mo_8E-9H-8J-9J_2	2409	29.2207792207792	0.0102711585866886	Male	18mo	HCA	18mo_8E-9H-8J-9J_2	2	Oligo NN
941011	Male:18mo_8E-9H-8J-9J_2:ATCGAGTTCAAGGTGCAAGGTA	Male:18mo_8E-9H-8J-9J_2	8081	16.8892718655752	0.00185276679841897	Male	18mo	HCA	18mo_8E-9H-8J-9J_2	2	DG Glut
941012	Male:18mo_8E-9H-8J-9J_2:ATCGAGTTCAAGTTTGGAGCAT	Male:18mo_8E-9H-8J-9J_2	5904	17.6767676767677	0.00118423278633057	Male	18mo	HCA	18mo_8E-9H-8J-9J_2	2	DG Glut
941013	Male:18mo_8E-9H-8J-9J_2:ATCGAGTTCAATAACCCGCTAA	Male:18mo_8E-9H-8J-9J_2	2176	23.3766233766234	0.00411899313501144	Male	18mo	HCA	18mo_8E-9H-8J-9J_2	2	DG-PIR Ex IMN
941014	Male:18mo_8E-9H-8J-9J_2:ATCGAGTTCAATAACGCAAGTC	Male:18mo_8E-9H-8J-9J_2	7397	16.5120593692022	0.00323406548982617	Male	18mo	HCA	18mo_8E-9H-8J-9J_2	2	DG Glut
941015	Male:18mo_8E-9H-8J-9J_2:ATCGAGTTCAATAAGGTCCTGA	Male:18mo_8E-9H-8J-9J_2	6102	24.6928746928747	0.00196270853778214	Male	18mo	HCA	18mo_8E-9H-8J-9J_2	2	DG Glut
941016	Male:18mo_8E-9H-8J-9J_2:ATCGAGTTCAATAGCGAGTCAC	Male:18mo_8E-9H-8J-9J_2	4368	22.2056631892697	0.0119882379552138	Male	18mo	HCA	18mo_8E-9H-8J-9J_2	2	DG Glut
941017	Male:18mo_8E-9H-8J-9J_2:ATCGAGTTCAATGGACGATCGT	Male:18mo_8E-9H-8J-9J_2	3096	25	0.0264150943396226	Male	18mo	HCA	18mo_8E-9H-8J-9J_2	2	OB-STR-CTX Inh IMN
941018	Male:18mo_8E-9H-8J-9J_2:ATCGAGTTCAATGTCGCCTGAA	Male:18mo_8E-9H-8J-9J_2	8819	19.5996663886572	0.00113263110205006	Male	18mo	HCA	18mo_8E-9H-8J-9J_2	2	DG Glut
941019	Male:18mo_8E-9H-8J-9J_2:ATCGAGTTCAATTACTCGTGGG	Male:18mo_8E-9H-8J-9J_2	9929	16.0737812911726	0.00120712201991751	Male	18mo	HCA	18mo_8E-9H-8J-9J_2	2	CA1-ProS Glut
941020	Male:18mo_8E-9H-8J-9J_2:ATCGAGTTCAATTCATTTCCGC	Male:18mo_8E-9H-8J-9J_2	7120	29.4612794612795	0.0041958041958042	Male	18mo	HCA	18mo_8E-9H-8J-9J_2	2	CA1-ProS Glut
941021	Male:18mo_8E-9H-8J-9J_2:ATCGAGTTCAATTTCGATGACG	Male:18mo_8E-9H-8J-9J_2	1567	14.8325358851675	0.00127469725940089	Male	18mo	HCA	18mo_8E-9H-8J-9J_2	2	Microglia NN
941022	Male:18mo_8E-9H-8J-9J_2:ATCGAGTTCACACCGAAGGTCA	Male:18mo_8E-9H-8J-9J_2	6610	22.5787284610814	0.00466797169101039	Male	18mo	HCA	18mo_8E-9H-8J-9J_2	2	DG Glut
941023	Male:18mo_8E-9H-8J-9J_2:ATCGAGTTCACACTGTGTTATG	Male:18mo_8E-9H-8J-9J_2	10669	18.7441424554827	0.00475746268656716	Male	18mo	HCA	18mo_8E-9H-8J-9J_2	2	CA3 Glut
941024	Male:18mo_8E-9H-8J-9J_2:ATCGAGTTCACAGTGATTCTGT	Male:18mo_8E-9H-8J-9J_2	1618	14.4458281444583	0.00614250614250614	Male	18mo	HCA	18mo_8E-9H-8J-9J_2	2	Oligo NN
941025	Male:18mo_8E-9H-8J-9J_2:ATCGAGTTCACAGTTGACGCTC	Male:18mo_8E-9H-8J-9J_2	6208	21.0194429847609	0.00544697212431913	Male	18mo	HCA	18mo_8E-9H-8J-9J_2	2	DG Glut
941026	Male:18mo_8E-9H-8J-9J_2:ATCGAGTTCACATCCTCCACTC	Male:18mo_8E-9H-8J-9J_2	6186	21.6450216450216	0.000323206205559147	Male	18mo	HCA	18mo_8E-9H-8J-9J_2	2	DG Glut
941027	Male:18mo_8E-9H-8J-9J_2:ATCGAGTTCACCGGTACATTCC	Male:18mo_8E-9H-8J-9J_2	5808	25.0329380764163	0.0036026762738034	Male	18mo	HCA	18mo_8E-9H-8J-9J_2	2	DG Glut
941028	Male:18mo_8E-9H-8J-9J_2:ATCGAGTTCACCTATTGAAGCC	Male:18mo_8E-9H-8J-9J_2	2598	29.6892980437284	0.00115340253748558	Male	18mo	HCA	18mo_8E-9H-8J-9J_2	2	Oligo NN
941029	Male:18mo_8E-9H-8J-9J_2:ATCGAGTTCACCTTAAGTAGTC	Male:18mo_8E-9H-8J-9J_2	2971	22.9396771452846	0.00302013422818792	Male	18mo	HCA	18mo_8E-9H-8J-9J_2	2	OPC NN
941030	Male:18mo_8E-9H-8J-9J_2:ATCGAGTTCACCTTCCACCTGT	Male:18mo_8E-9H-8J-9J_2	5499	20.3931203931204	0.00398478536497011	Male	18mo	HCA	18mo_8E-9H-8J-9J_2	2	DG Glut
941031	Male:18mo_8E-9H-8J-9J_2:ATCGAGTTCACGAAGGAAGCCA	Male:18mo_8E-9H-8J-9J_2	4624	20.7114624505929	0.00366300366300366	Male	18mo	HCA	18mo_8E-9H-8J-9J_2	2	DG Glut
941032	Male:18mo_8E-9H-8J-9J_2:ATCGAGTTCACGACATCTGGAT	Male:18mo_8E-9H-8J-9J_2	5514	20.8797653958944	0.00181028240405503	Male	18mo	HCA	18mo_8E-9H-8J-9J_2	2	DG Glut
941033	Male:18mo_8E-9H-8J-9J_2:ATCGAGTTCACGATTCCGGCAT	Male:18mo_8E-9H-8J-9J_2	2613	22.0918866080156	0.000382555470543229	Male	18mo	HCA	18mo_8E-9H-8J-9J_2	2	Microglia NN
941034	Male:18mo_8E-9H-8J-9J_2:ATCGAGTTCACGCCACCATTTC	Male:18mo_8E-9H-8J-9J_2	8420	13.5454545454545	0.00449278789311894	Male	18mo	HCA	18mo_8E-9H-8J-9J_2	2	CA1-ProS Glut
941035	Male:18mo_8E-9H-8J-9J_2:ATCGAGTTCACGCGACTTGAGA	Male:18mo_8E-9H-8J-9J_2	2372	34.2555994729908	0.00252312867956266	Male	18mo	HCA	18mo_8E-9H-8J-9J_2	2	Oligo NN
941036	Male:18mo_8E-9H-8J-9J_2:ATCGAGTTCACGGTGATGACTT	Male:18mo_8E-9H-8J-9J_2	5122	24.18682235196	0.0033080365829928	Male	18mo	HCA	18mo_8E-9H-8J-9J_2	2	DG Glut
941037	Male:18mo_8E-9H-8J-9J_2:ATCGAGTTCACGTATGAACTCC	Male:18mo_8E-9H-8J-9J_2	6269	19.2045454545455	0.00444656185485152	Male	18mo	HCA	18mo_8E-9H-8J-9J_2	2	DG Glut
941038	Male:18mo_8E-9H-8J-9J_2:ATCGAGTTCACGTCCAAAGGTC	Male:18mo_8E-9H-8J-9J_2	12310	16.4402647161268	0.00226941157399903	Male	18mo	HCA	18mo_8E-9H-8J-9J_2	2	CA1-ProS Glut
941039	Male:18mo_8E-9H-8J-9J_2:ATCGAGTTCACGTTTATCACAC	Male:18mo_8E-9H-8J-9J_2	2866	17.4688057040998	0.00416956219596942	Male	18mo	HCA	18mo_8E-9H-8J-9J_2	2	Microglia NN
941040	Male:18mo_8E-9H-8J-9J_2:ATCGAGTTCACTAATTTGTGGG	Male:18mo_8E-9H-8J-9J_2	1738	18.4035476718404	0.00229621125143513	Male	18mo	HCA	18mo_8E-9H-8J-9J_2	2	Oligo NN
941041	Male:18mo_8E-9H-8J-9J_2:ATCGAGTTCACTATCCCATCCG	Male:18mo_8E-9H-8J-9J_2	4241	22.8381374722838	0.013032348149872	Male	18mo	HCA	18mo_8E-9H-8J-9J_2	2	DG Glut
941042	Male:18mo_8E-9H-8J-9J_2:ATCGAGTTCACTCACTGGATAT	Male:18mo_8E-9H-8J-9J_2	1831	28.6096256684492	0.00651112316874661	Male	18mo	HCA	18mo_8E-9H-8J-9J_2	2	Oligo NN
941043	Male:18mo_8E-9H-8J-9J_2:ATCGAGTTCACTGGTAGCGTAT	Male:18mo_8E-9H-8J-9J_2	6813	20.4195804195804	0.00190448285965426	Male	18mo	HCA	18mo_8E-9H-8J-9J_2	2	DG Glut
941044	Male:18mo_8E-9H-8J-9J_2:ATCGAGTTCACTGTGAAGAGAA	Male:18mo_8E-9H-8J-9J_2	5813	17.7540106951872	0.00377035132819195	Male	18mo	HCA	18mo_8E-9H-8J-9J_2	2	OPC NN
941045	Male:18mo_8E-9H-8J-9J_2:ATCGAGTTCACTTAGACGTCTT	Male:18mo_8E-9H-8J-9J_2	8845	16.6666666666667	0.0110688729874776	Male	18mo	HCA	18mo_8E-9H-8J-9J_2	2	DG Glut
941046	Male:18mo_8E-9H-8J-9J_2:ATCGAGTTCACTTAGCGTGAGT	Male:18mo_8E-9H-8J-9J_2	1794	26.3929618768328	0.00277932184546971	Male	18mo	HCA	18mo_8E-9H-8J-9J_2	2	Oligo NN
941047	Male:18mo_8E-9H-8J-9J_2:ATCGAGTTCACTTCCTGCTGTC	Male:18mo_8E-9H-8J-9J_2	2140	21.2121212121212	0.00649953574744661	Male	18mo	HCA	18mo_8E-9H-8J-9J_2	2	Oligo NN
941048	Male:18mo_8E-9H-8J-9J_2:ATCGAGTTCACTTCTAGGCTAC	Male:18mo_8E-9H-8J-9J_2	2188	25.3071253071253	0.0491090830073881	Male	18mo	HCA	18mo_8E-9H-8J-9J_2	2	Astro-TE NN
941049	Male:18mo_8E-9H-8J-9J_2:ATCGAGTTCACTTGCGGGTGTT	Male:18mo_8E-9H-8J-9J_2	6695	22.8818800247372	0.00193798449612403	Male	18mo	HCA	18mo_8E-9H-8J-9J_2	2	DG Glut
941050	Male:18mo_8E-9H-8J-9J_2:ATCGAGTTCACTTGCGTATCAG	Male:18mo_8E-9H-8J-9J_2	1475	13.6363636363636	0.0020297699594046	Male	18mo	HCA	18mo_8E-9H-8J-9J_2	2	Oligo NN
941051	Male:18mo_8E-9H-8J-9J_2:ATCGAGTTCAGAAGCCGTTGGT	Male:18mo_8E-9H-8J-9J_2	3485	18.3284457478006	0.00286123032904149	Male	18mo	HCA	18mo_8E-9H-8J-9J_2	2	Astro-TE NN
941052	Male:18mo_8E-9H-8J-9J_2:ATCGAGTTCAGAAGGACCTAGT	Male:18mo_8E-9H-8J-9J_2	4860	27.8460278460278	0.0505958194959953	Male	18mo	HCA	18mo_8E-9H-8J-9J_2	2	DG Glut
941053	Male:18mo_8E-9H-8J-9J_2:ATCGAGTTCAGAATCGGTGTTC	Male:18mo_8E-9H-8J-9J_2	1398	16.1290322580645	0.00568990042674253	Male	18mo	HCA	18mo_8E-9H-8J-9J_2	2	Oligo NN
941054	Male:18mo_8E-9H-8J-9J_2:ATCGAGTTCAGACGGAGAACCT	Male:18mo_8E-9H-8J-9J_2	11806	15.4815481548155	0.00698124316595172	Male	18mo	HCA	18mo_8E-9H-8J-9J_2	2	Sncg Gaba
941055	Male:18mo_8E-9H-8J-9J_2:ATCGAGTTCAGAGAACGTCATA	Male:18mo_8E-9H-8J-9J_2	10794	15.0470219435737	0.00240295748613678	Male	18mo	HCA	18mo_8E-9H-8J-9J_2	2	CA1-ProS Glut
941056	Male:18mo_8E-9H-8J-9J_2:ATCGAGTTCAGAGACAATGACG	Male:18mo_8E-9H-8J-9J_2	8292	18.2926829268293	0.00324558240173098	Male	18mo	HCA	18mo_8E-9H-8J-9J_2	2	CA2-FC-IG Glut
941057	Male:18mo_8E-9H-8J-9J_2:ATCGAGTTCAGATAGGTGTAGC	Male:18mo_8E-9H-8J-9J_2	6702	21.4973262032086	0.00327186198691255	Male	18mo	HCA	18mo_8E-9H-8J-9J_2	2	Lamp5 Lhx6 Gaba
941058	Male:18mo_8E-9H-8J-9J_2:ATCGAGTTCAGATCTACGCCGT	Male:18mo_8E-9H-8J-9J_2	10472	17.6904176904177	0.00588570343649136	Male	18mo	HCA	18mo_8E-9H-8J-9J_2	2	CA3 Glut
941059	Male:18mo_8E-9H-8J-9J_2:ATCGAGTTCAGATGGCAAACAT	Male:18mo_8E-9H-8J-9J_2	2490	21.6042780748663	0.00360144057623049	Male	18mo	HCA	18mo_8E-9H-8J-9J_2	2	Astro-TE NN
941060	Male:18mo_8E-9H-8J-9J_2:ATCGAGTTCAGATTCGCGTGCA	Male:18mo_8E-9H-8J-9J_2	6286	22.4101479915433	0.00443458980044346	Male	18mo	HCA	18mo_8E-9H-8J-9J_2	2	DG Glut
941061	Male:18mo_8E-9H-8J-9J_2:ATCGAGTTCAGATTTCCGGACT	Male:18mo_8E-9H-8J-9J_2	2757	17.5324675324675	0.00505232767953807	Male	18mo	HCA	18mo_8E-9H-8J-9J_2	2	Oligo NN
941062	Male:18mo_8E-9H-8J-9J_2:ATCGAGTTCAGCGCAGTTTATA	Male:18mo_8E-9H-8J-9J_2	1506	29.2682926829268	0.00330906684315023	Male	18mo	HCA	18mo_8E-9H-8J-9J_2	2	Oligo NN
941063	Male:18mo_8E-9H-8J-9J_2:ATCGAGTTCAGCTAGCTAGGAT	Male:18mo_8E-9H-8J-9J_2	6159	16.3951655281135	0.00210628645495787	Male	18mo	HCA	18mo_8E-9H-8J-9J_2	2	DG Glut
941064	Male:18mo_8E-9H-8J-9J_2:ATCGAGTTCAGCTCTTTCAGAA	Male:18mo_8E-9H-8J-9J_2	4903	23.1404958677686	0.00264442636289666	Male	18mo	HCA	18mo_8E-9H-8J-9J_2	2	DG Glut
941065	Male:18mo_8E-9H-8J-9J_2:ATCGAGTTCAGCTTGATCCCAG	Male:18mo_8E-9H-8J-9J_2	8999	9.80113636363636	0.00254932387497229	Male	18mo	HCA	18mo_8E-9H-8J-9J_2	2	DG Glut
941066	Male:18mo_8E-9H-8J-9J_2:ATCGAGTTCAGGCACTTCATCT	Male:18mo_8E-9H-8J-9J_2	11425	15.5844155844156	0.00235766678309466	Male	18mo	HCA	18mo_8E-9H-8J-9J_2	2	CA1-ProS Glut
941067	Male:18mo_8E-9H-8J-9J_2:ATCGAGTTCAGGCCTCTGCAAT	Male:18mo_8E-9H-8J-9J_2	1564	23.4710743801653	0.00508905852417303	Male	18mo	HCA	18mo_8E-9H-8J-9J_2	2	Microglia NN
941068	Male:18mo_8E-9H-8J-9J_2:ATCGAGTTCAGGCTGATATGCT	Male:18mo_8E-9H-8J-9J_2	5514	28.3333333333333	0.0118279569892473	Male	18mo	HCA	18mo_8E-9H-8J-9J_2	2	DG Glut
941069	Male:18mo_8E-9H-8J-9J_2:ATCGAGTTCAGGGACAGTGTAT	Male:18mo_8E-9H-8J-9J_2	3626	20.8507089241034	0.0133333333333333	Male	18mo	HCA	18mo_8E-9H-8J-9J_2	2	DG Glut
941070	Male:18mo_8E-9H-8J-9J_2:ATCGAGTTCAGGGCTAGGAGAT	Male:18mo_8E-9H-8J-9J_2	12125	10.4617604617605	0.00508738820054156	Male	18mo	HCA	18mo_8E-9H-8J-9J_2	2	CA3 Glut
941071	Male:18mo_8E-9H-8J-9J_2:ATCGAGTTCAGGGTACAGCTTC	Male:18mo_8E-9H-8J-9J_2	10180	15.8627087198516	0.00332876444096338	Male	18mo	HCA	18mo_8E-9H-8J-9J_2	2	CA1-ProS Glut
941072	Male:18mo_8E-9H-8J-9J_2:ATCGAGTTCAGGTTTAGTCGTA	Male:18mo_8E-9H-8J-9J_2	5721	18.1818181818182	0.000698689956331878	Male	18mo	HCA	18mo_8E-9H-8J-9J_2	2	DG Glut
941073	Male:18mo_8E-9H-8J-9J_2:ATCGAGTTCAGTACATAGATCC	Male:18mo_8E-9H-8J-9J_2	6029	22.4071702944942	0.00511551155115512	Male	18mo	HCA	18mo_8E-9H-8J-9J_2	2	DG Glut
941074	Male:18mo_8E-9H-8J-9J_2:ATCGAGTTCAGTAGGTACTAGC	Male:18mo_8E-9H-8J-9J_2	7547	19.1768430574401	0.00158751157560524	Male	18mo	HCA	18mo_8E-9H-8J-9J_2	2	DG Glut
941075	Male:18mo_8E-9H-8J-9J_2:ATCGAGTTCAGTATGCCGAGAA	Male:18mo_8E-9H-8J-9J_2	8992	16.5395894428152	0.0046491033872039	Male	18mo	HCA	18mo_8E-9H-8J-9J_2	2	CA3 Glut
941076	Male:18mo_8E-9H-8J-9J_2:ATCGAGTTCAGTCACGCCCAAT	Male:18mo_8E-9H-8J-9J_2	8676	18.0899908172635	0.0031023784901758	Male	18mo	HCA	18mo_8E-9H-8J-9J_2	2	DG Glut
941077	Male:18mo_8E-9H-8J-9J_2:ATCGAGTTCAGTCCTATGTCCG	Male:18mo_8E-9H-8J-9J_2	3850	25.4940711462451	0.00233221041720653	Male	18mo	HCA	18mo_8E-9H-8J-9J_2	2	DG Glut
941078	Male:18mo_8E-9H-8J-9J_2:ATCGAGTTCAGTGAGCGATCGA	Male:18mo_8E-9H-8J-9J_2	13225	16.3715072805982	0.00233856366928183	Male	18mo	HCA	18mo_8E-9H-8J-9J_2	2	CA3 Glut
941079	Male:18mo_8E-9H-8J-9J_2:ATCGAGTTCAGTGCACCATGTG	Male:18mo_8E-9H-8J-9J_2	7980	21.9306466729147	0.0321406913280776	Male	18mo	HCA	18mo_8E-9H-8J-9J_2	2	DG Glut
941080	Male:18mo_8E-9H-8J-9J_2:ATCGAGTTCAGTGCTTTCAACA	Male:18mo_8E-9H-8J-9J_2	5749	22.8501228501229	0	Male	18mo	HCA	18mo_8E-9H-8J-9J_2	2	DG Glut
941081	Male:18mo_8E-9H-8J-9J_2:ATCGAGTTCAGTGTAACGCGGT	Male:18mo_8E-9H-8J-9J_2	5321	30.622009569378	0.00299793891699457	Male	18mo	HCA	18mo_8E-9H-8J-9J_2	2	DG Glut
941082	Male:18mo_8E-9H-8J-9J_2:ATCGAGTTCATAAACGCTCCAG	Male:18mo_8E-9H-8J-9J_2	4574	21.763085399449	0.0133735979292494	Male	18mo	HCA	18mo_8E-9H-8J-9J_2	2	DG Glut
941083	Male:18mo_8E-9H-8J-9J_2:ATCGAGTTCATAAGATGCTGGG	Male:18mo_8E-9H-8J-9J_2	2684	26.6075388026607	0	Male	18mo	HCA	18mo_8E-9H-8J-9J_2	2	Oligo NN
941084	Male:18mo_8E-9H-8J-9J_2:ATCGAGTTCATACAACGTAGCT	Male:18mo_8E-9H-8J-9J_2	5344	19.6855775803144	0.00650678564788994	Male	18mo	HCA	18mo_8E-9H-8J-9J_2	2	DG Glut
941085	Male:18mo_8E-9H-8J-9J_2:ATCGAGTTCATACACTCCACAA	Male:18mo_8E-9H-8J-9J_2	2872	15.182755388941	0.00104347826086957	Male	18mo	HCA	18mo_8E-9H-8J-9J_2	2	Microglia NN
941086	Male:18mo_8E-9H-8J-9J_2:ATCGAGTTCATAGACTGGACCA	Male:18mo_8E-9H-8J-9J_2	7924	16.4665523156089	0.00352112676056338	Male	18mo	HCA	18mo_8E-9H-8J-9J_2	2	DG Glut
941087	Male:18mo_8E-9H-8J-9J_2:ATCGAGTTCATATCCATGACCC	Male:18mo_8E-9H-8J-9J_2	6563	25.1828631138976	0.00303812851283609	Male	18mo	HCA	18mo_8E-9H-8J-9J_2	2	DG Glut
941088	Male:18mo_8E-9H-8J-9J_2:ATCGAGTTCATCACAGTGATAG	Male:18mo_8E-9H-8J-9J_2	7464	14.9920255183413	0.00572798721193553	Male	18mo	HCA	18mo_8E-9H-8J-9J_2	2	CA1-ProS Glut
941089	Male:18mo_8E-9H-8J-9J_2:ATCGAGTTCATCACCAAACCGG	Male:18mo_8E-9H-8J-9J_2	7637	17.3826173826174	0.0063752276867031	Male	18mo	HCA	18mo_8E-9H-8J-9J_2	2	Sst Gaba
941090	Male:18mo_8E-9H-8J-9J_2:ATCGAGTTCATCCACATCACTG	Male:18mo_8E-9H-8J-9J_2	12236	14.2524142524143	0.00228310502283105	Male	18mo	HCA	18mo_8E-9H-8J-9J_2	2	CA1-ProS Glut
941091	Male:18mo_8E-9H-8J-9J_2:ATCGAGTTCATCGCGCTTGACA	Male:18mo_8E-9H-8J-9J_2	5090	28.0857354028086	0.0116504854368932	Male	18mo	HCA	18mo_8E-9H-8J-9J_2	2	DG Glut
941092	Male:18mo_8E-9H-8J-9J_2:ATCGAGTTCATCTTCCTGCAAC	Male:18mo_8E-9H-8J-9J_2	8857	17.6850471932439	0.00337571733993474	Male	18mo	HCA	18mo_8E-9H-8J-9J_2	2	CA3 Glut
941093	Male:18mo_8E-9H-8J-9J_2:ATCGAGTTCATGAACGCAATCC	Male:18mo_8E-9H-8J-9J_2	8121	19.1190253045923	0.00355828220858896	Male	18mo	HCA	18mo_8E-9H-8J-9J_2	2	DG Glut
941094	Male:18mo_8E-9H-8J-9J_2:ATCGAGTTCATGCAGATCGGCT	Male:18mo_8E-9H-8J-9J_2	1811	31.8181818181818	0.00549148819330038	Male	18mo	HCA	18mo_8E-9H-8J-9J_2	2	Oligo NN
941095	Male:18mo_8E-9H-8J-9J_2:ATCGAGTTCATGCCGTCTCAAC	Male:18mo_8E-9H-8J-9J_2	2818	30.2300109529025	0.00809574093629004	Male	18mo	HCA	18mo_8E-9H-8J-9J_2	2	Oligo NN
941096	Male:18mo_8E-9H-8J-9J_2:ATCGAGTTCATGCTATCGGACG	Male:18mo_8E-9H-8J-9J_2	10511	17.4397031539889	0.00161474164133739	Male	18mo	HCA	18mo_8E-9H-8J-9J_2	2	DG Glut
941097	Male:18mo_8E-9H-8J-9J_2:ATCGAGTTCATGGCCAGTACTA	Male:18mo_8E-9H-8J-9J_2	1780	29.3706293706294	0.0127565169162507	Male	18mo	HCA	18mo_8E-9H-8J-9J_2	2	Oligo NN
941098	Male:18mo_8E-9H-8J-9J_2:ATCGAGTTCATGGTATGGAGGT	Male:18mo_8E-9H-8J-9J_2	6666	22.6997245179063	0.00626118067978533	Male	18mo	HCA	18mo_8E-9H-8J-9J_2	2	DG Glut
941099	Male:18mo_8E-9H-8J-9J_2:ATCGAGTTCATGGTCGTGCCAT	Male:18mo_8E-9H-8J-9J_2	2203	46.9090909090909	0.00226449275362319	Male	18mo	HCA	18mo_8E-9H-8J-9J_2	2	Oligo NN
941100	Male:18mo_8E-9H-8J-9J_2:ATCGAGTTCATGTCAGGAACAC	Male:18mo_8E-9H-8J-9J_2	4380	25.6363636363636	0.00972190820709925	Male	18mo	HCA	18mo_8E-9H-8J-9J_2	2	DG Glut
941101	Male:18mo_8E-9H-8J-9J_2:ATCGAGTTCATGTGACTTAGGC	Male:18mo_8E-9H-8J-9J_2	4604	19.2443919716647	0.00454054054054054	Male	18mo	HCA	18mo_8E-9H-8J-9J_2	2	DG Glut
941102	Male:18mo_8E-9H-8J-9J_2:ATCGAGTTCATGTGATTCTGTG	Male:18mo_8E-9H-8J-9J_2	4323	25.362872421696	0.00253807106598985	Male	18mo	HCA	18mo_8E-9H-8J-9J_2	2	OB-STR-CTX Inh IMN
941103	Male:18mo_8E-9H-8J-9J_2:ATCGAGTTCATTCCGCTGATAT	Male:18mo_8E-9H-8J-9J_2	5700	21.0858585858586	0.00314795383001049	Male	18mo	HCA	18mo_8E-9H-8J-9J_2	2	DG Glut
941104	Male:18mo_8E-9H-8J-9J_2:ATCGAGTTCATTCCTCAGCCTC	Male:18mo_8E-9H-8J-9J_2	6108	18.7683284457478	0.00196078431372549	Male	18mo	HCA	18mo_8E-9H-8J-9J_2	2	CA1-ProS Glut
941105	Male:18mo_8E-9H-8J-9J_2:ATCGAGTTCATTGATGCGACCA	Male:18mo_8E-9H-8J-9J_2	2226	29.3080054274084	0.00402684563758389	Male	18mo	HCA	18mo_8E-9H-8J-9J_2	2	Oligo NN
941106	Male:18mo_8E-9H-8J-9J_2:ATCGAGTTCATTGCATGTACGC	Male:18mo_8E-9H-8J-9J_2	7476	24.3801652892562	0.00280112044817927	Male	18mo	HCA	18mo_8E-9H-8J-9J_2	2	DG Glut
941107	Male:18mo_8E-9H-8J-9J_2:ATCGAGTTCATTGTCATGCGTG	Male:18mo_8E-9H-8J-9J_2	1904	27.7056277056277	0.00470465237846315	Male	18mo	HCA	18mo_8E-9H-8J-9J_2	2	Oligo NN
941108	Male:18mo_8E-9H-8J-9J_2:ATCGAGTTCATTGTCCTCGACG	Male:18mo_8E-9H-8J-9J_2	4956	22.0472440944882	0.00441944556046605	Male	18mo	HCA	18mo_8E-9H-8J-9J_2	2	Astro-TE NN
941109	Male:18mo_8E-9H-8J-9J_2:ATCGATACGTAAACGTCCCGTT	Male:18mo_8E-9H-8J-9J_2	2836	18.4343434343434	0.00140845070422535	Male	18mo	HCA	18mo_8E-9H-8J-9J_2	2	CA1-ProS Glut
941110	Male:18mo_8E-9H-8J-9J_2:ATCGATACGTAAAGGAACAGAC	Male:18mo_8E-9H-8J-9J_2	1479	15.6862745098039	0.00202429149797571	Male	18mo	HCA	18mo_8E-9H-8J-9J_2	2	DG Glut
941111	Male:18mo_8E-9H-8J-9J_2:ATCGATACGTAACCACCTAAAG	Male:18mo_8E-9H-8J-9J_2	1659	19.5540308747856	0.0235432607416127	Male	18mo	HCA	18mo_8E-9H-8J-9J_2	2	DG Glut
941112	Male:18mo_8E-9H-8J-9J_2:ATCGATACGTAACTAACGTCGA	Male:18mo_8E-9H-8J-9J_2	1644	13.9204545454545	0.00182149362477231	Male	18mo	HCA	18mo_8E-9H-8J-9J_2	2	DG Glut
941113	Male:18mo_8E-9H-8J-9J_2:ATCGATACGTAAGCTCTCTGAT	Male:18mo_8E-9H-8J-9J_2	1383	12.9429892141757	0.000722543352601156	Male	18mo	HCA	18mo_8E-9H-8J-9J_2	2	OPC NN
941114	Male:18mo_8E-9H-8J-9J_2:ATCGATACGTACAGATCAACGC	Male:18mo_8E-9H-8J-9J_2	1671	17.8387650085763	0.00653983353151011	Male	18mo	HCA	18mo_8E-9H-8J-9J_2	2	DG Glut
941115	Male:18mo_8E-9H-8J-9J_2:ATCGATACGTACGGTTCCTAGG	Male:18mo_8E-9H-8J-9J_2	1231	20.2479338842975	0.00725806451612903	Male	18mo	HCA	18mo_8E-9H-8J-9J_2	2	DG Glut
941116	Male:18mo_8E-9H-8J-9J_2:ATCGATACGTACTCTTCCTCAT	Male:18mo_8E-9H-8J-9J_2	1093	26.3929618768328	0.011754068716094	Male	18mo	HCA	18mo_8E-9H-8J-9J_2	2	DG Glut
941117	Male:18mo_8E-9H-8J-9J_2:ATCGATACGTAGAGTTTGAAGG	Male:18mo_8E-9H-8J-9J_2	1659	15.1967435549525	0.00240529164161155	Male	18mo	HCA	18mo_8E-9H-8J-9J_2	2	DG Glut
941118	Male:18mo_8E-9H-8J-9J_2:ATCGATACGTAGGCATGCAGAG	Male:18mo_8E-9H-8J-9J_2	1271	14.2045454545455	0.00391849529780564	Male	18mo	HCA	18mo_8E-9H-8J-9J_2	2	DG Glut
941119	Male:18mo_8E-9H-8J-9J_2:ATCGATACGTAGGGATCCATTA	Male:18mo_8E-9H-8J-9J_2	1461	11.4478114478114	0.00408997955010225	Male	18mo	HCA	18mo_8E-9H-8J-9J_2	2	CA1-ProS Glut
941120	Male:18mo_8E-9H-8J-9J_2:ATCGATACGTATCATTGAGGCT	Male:18mo_8E-9H-8J-9J_2	1413	16.3992869875223	0.00282286520818631	Male	18mo	HCA	18mo_8E-9H-8J-9J_2	2	DG Glut
941121	Male:18mo_8E-9H-8J-9J_2:ATCGATACGTATTGCCTTCTTC	Male:18mo_8E-9H-8J-9J_2	2375	20.3931203931204	0.000420875420875421	Male	18mo	HCA	18mo_8E-9H-8J-9J_2	2	Lamp5 Lhx6 Gaba
941122	Male:18mo_8E-9H-8J-9J_2:ATCGATACGTCAACCACGAGTG	Male:18mo_8E-9H-8J-9J_2	1152	28.0519480519481	0.0526315789473684	Male	18mo	HCA	18mo_8E-9H-8J-9J_2	2	DG Glut
941123	Male:18mo_8E-9H-8J-9J_2:ATCGATACGTCACACCTATATC	Male:18mo_8E-9H-8J-9J_2	1331	12.8342245989305	0.0118782479584261	Male	18mo	HCA	18mo_8E-9H-8J-9J_2	2	DG Glut
941124	Male:18mo_8E-9H-8J-9J_2:ATCGATACGTCAGAATCCTTCC	Male:18mo_8E-9H-8J-9J_2	1317	17.0629370629371	0.00227272727272727	Male	18mo	HCA	18mo_8E-9H-8J-9J_2	2	DG Glut
941125	Male:18mo_8E-9H-8J-9J_2:ATCGATACGTCAGTTATAGGCC	Male:18mo_8E-9H-8J-9J_2	3288	27.972027972028	0.00484261501210654	Male	18mo	HCA	18mo_8E-9H-8J-9J_2	2	Pvalb chandelier Gaba
941126	Male:18mo_8E-9H-8J-9J_2:ATCGATACGTCGAAGATCACTC	Male:18mo_8E-9H-8J-9J_2	3061	15.5425219941349	0.00325626831650928	Male	18mo	HCA	18mo_8E-9H-8J-9J_2	2	CA2-FC-IG Glut
941127	Male:18mo_8E-9H-8J-9J_2:ATCGATACGTCGATTCCGGCAT	Male:18mo_8E-9H-8J-9J_2	1235	21.8181818181818	0.00962309542902967	Male	18mo	HCA	18mo_8E-9H-8J-9J_2	2	DG Glut
941128	Male:18mo_8E-9H-8J-9J_2:ATCGATACGTCGATTTCACCGA	Male:18mo_8E-9H-8J-9J_2	1610	16.7832167832168	0.00247831474597274	Male	18mo	HCA	18mo_8E-9H-8J-9J_2	2	OPC NN
941129	Male:18mo_8E-9H-8J-9J_2:ATCGATACGTCGCTGAGCCAAT	Male:18mo_8E-9H-8J-9J_2	2208	17.2077922077922	0.002710027100271	Male	18mo	HCA	18mo_8E-9H-8J-9J_2	2	CA1-ProS Glut
941130	Male:18mo_8E-9H-8J-9J_2:ATCGATACGTCGGAACTATACT	Male:18mo_8E-9H-8J-9J_2	2908	19.1142191142191	0.00376841384035629	Male	18mo	HCA	18mo_8E-9H-8J-9J_2	2	CA1-ProS Glut
941131	Male:18mo_8E-9H-8J-9J_2:ATCGATACGTCTAAGGTCAGAA	Male:18mo_8E-9H-8J-9J_2	1103	14.6853146853147	0.0142984807864164	Male	18mo	HCA	18mo_8E-9H-8J-9J_2	2	DG Glut
941132	Male:18mo_8E-9H-8J-9J_2:ATCGATACGTCTCATGTAGTCT	Male:18mo_8E-9H-8J-9J_2	1200	17.7949709864603	0.00662251655629139	Male	18mo	HCA	18mo_8E-9H-8J-9J_2	2	DG Glut
941133	Male:18mo_8E-9H-8J-9J_2:ATCGATACGTCTGCTGGGTTCA	Male:18mo_8E-9H-8J-9J_2	3526	15.4649947753396	0.00367335405481775	Male	18mo	HCA	18mo_8E-9H-8J-9J_2	2	CA3 Glut
941134	Male:18mo_8E-9H-8J-9J_2:ATCGATACGTCTTAGCAAAGAG	Male:18mo_8E-9H-8J-9J_2	1363	14.9732620320856	0.0108853410740203	Male	18mo	HCA	18mo_8E-9H-8J-9J_2	2	CA1-ProS Glut
941135	Male:18mo_8E-9H-8J-9J_2:ATCGATACGTGAACCTCAGGCT	Male:18mo_8E-9H-8J-9J_2	2530	21.6867469879518	0.00628436763550668	Male	18mo	HCA	18mo_8E-9H-8J-9J_2	2	DG Glut
941136	Male:18mo_8E-9H-8J-9J_2:ATCGATACGTGAATCGGTGTTC	Male:18mo_8E-9H-8J-9J_2	2408	14.5454545454545	0.00165837479270315	Male	18mo	HCA	18mo_8E-9H-8J-9J_2	2	Lamp5 Gaba
941137	Male:18mo_8E-9H-8J-9J_2:ATCGATACGTGACGGCATAATG	Male:18mo_8E-9H-8J-9J_2	2904	14.8325358851675	0.00650017105713308	Male	18mo	HCA	18mo_8E-9H-8J-9J_2	2	CA1-ProS Glut
941138	Male:18mo_8E-9H-8J-9J_2:ATCGATACGTGAGTCGCATCAG	Male:18mo_8E-9H-8J-9J_2	1577	24.5791245791246	0	Male	18mo	HCA	18mo_8E-9H-8J-9J_2	2	DG Glut
941139	Male:18mo_8E-9H-8J-9J_2:ATCGATACGTGATAGGTGTAGC	Male:18mo_8E-9H-8J-9J_2	1864	13.4090909090909	0	Male	18mo	HCA	18mo_8E-9H-8J-9J_2	2	DG Glut
941140	Male:18mo_8E-9H-8J-9J_2:ATCGATACGTGCTCTTTCAGAA	Male:18mo_8E-9H-8J-9J_2	1632	21.8181818181818	0.00122399020807834	Male	18mo	HCA	18mo_8E-9H-8J-9J_2	2	DG Glut
941141	Male:18mo_8E-9H-8J-9J_2:ATCGATACGTGGCGGGATATTC	Male:18mo_8E-9H-8J-9J_2	1079	23.6786469344609	0.00644567219152855	Male	18mo	HCA	18mo_8E-9H-8J-9J_2	2	DG Glut
941142	Male:18mo_8E-9H-8J-9J_2:ATCGATACGTGGTAATACTCGG	Male:18mo_8E-9H-8J-9J_2	1942	14.903129657228	0.00766479305058763	Male	18mo	HCA	18mo_8E-9H-8J-9J_2	2	CA1-ProS Glut
941143	Male:18mo_8E-9H-8J-9J_2:ATCGATACGTGGTTATGAGTCG	Male:18mo_8E-9H-8J-9J_2	1561	22.1033868092692	0.0219298245614035	Male	18mo	HCA	18mo_8E-9H-8J-9J_2	2	CA1-ProS Glut
941144	Male:18mo_8E-9H-8J-9J_2:ATCGATACGTGTACAACTCTAG	Male:18mo_8E-9H-8J-9J_2	1740	15.6363636363636	0.0045766590389016	Male	18mo	HCA	18mo_8E-9H-8J-9J_2	2	CA3 Glut
941145	Male:18mo_8E-9H-8J-9J_2:ATCGATACGTGTACATCTTCAC	Male:18mo_8E-9H-8J-9J_2	3629	13.0681818181818	0.00411635565312843	Male	18mo	HCA	18mo_8E-9H-8J-9J_2	2	CA3 Glut
941146	Male:18mo_8E-9H-8J-9J_2:ATCGATACGTGTACTGGACCCT	Male:18mo_8E-9H-8J-9J_2	2703	24.1379310344828	0.00295094061232018	Male	18mo	HCA	18mo_8E-9H-8J-9J_2	2	CA1-ProS Glut
941147	Male:18mo_8E-9H-8J-9J_2:ATCGATACGTGTGAAGCTTATG	Male:18mo_8E-9H-8J-9J_2	1233	14.100185528757	0.00161943319838057	Male	18mo	HCA	18mo_8E-9H-8J-9J_2	2	CA1-ProS Glut
941148	Male:18mo_8E-9H-8J-9J_2:ATCGATACGTGTGCAAACCACT	Male:18mo_8E-9H-8J-9J_2	2667	16.9364881693649	0.00261780104712042	Male	18mo	HCA	18mo_8E-9H-8J-9J_2	2	CA1-ProS Glut
941149	Male:18mo_8E-9H-8J-9J_2:ATCGATACGTGTGTGAGCATGC	Male:18mo_8E-9H-8J-9J_2	2680	14.6853146853147	0.0172350568390172	Male	18mo	HCA	18mo_8E-9H-8J-9J_2	2	CA3 Glut
941150	Male:18mo_8E-9H-8J-9J_2:ATCGATACGTGTTCTCAGTAAG	Male:18mo_8E-9H-8J-9J_2	1217	11.5027829313544	0.000821018062397373	Male	18mo	HCA	18mo_8E-9H-8J-9J_2	2	DG Glut
941151	Male:18mo_8E-9H-8J-9J_2:ATCGATACGTTACCGCTTCCAC	Male:18mo_8E-9H-8J-9J_2	1843	10.3896103896104	0.00378378378378378	Male	18mo	HCA	18mo_8E-9H-8J-9J_2	2	CA1-ProS Glut
941152	Male:18mo_8E-9H-8J-9J_2:ATCGATACGTTACGTGCAGTAT	Male:18mo_8E-9H-8J-9J_2	1466	13.986013986014	0.00677506775067751	Male	18mo	HCA	18mo_8E-9H-8J-9J_2	2	CA3 Glut
941153	Male:18mo_8E-9H-8J-9J_2:ATCGATACGTTAGATCCACGTA	Male:18mo_8E-9H-8J-9J_2	1278	12.7272727272727	0.00467289719626168	Male	18mo	HCA	18mo_8E-9H-8J-9J_2	2	DG Glut
941154	Male:18mo_8E-9H-8J-9J_2:ATCGATACGTTAGGCTAGTTTG	Male:18mo_8E-9H-8J-9J_2	2699	22.3140495867769	0.00037037037037037	Male	18mo	HCA	18mo_8E-9H-8J-9J_2	2	CA1-ProS Glut
941155	Male:18mo_8E-9H-8J-9J_2:ATCGATACGTTGCTGAGTTCCT	Male:18mo_8E-9H-8J-9J_2	1379	21.3636363636364	0.019203413940256	Male	18mo	HCA	18mo_8E-9H-8J-9J_2	2	DG Glut
941156	Male:18mo_8E-9H-8J-9J_2:ATCGATACGTTGGGCACATTAG	Male:18mo_8E-9H-8J-9J_2	1356	22.0779220779221	0.00367376928728876	Male	18mo	HCA	18mo_8E-9H-8J-9J_2	2	DG Glut
941157	Male:18mo_8E-9H-8J-9J_2:ATCGATACGTTGGTGAGGTGAT	Male:18mo_8E-9H-8J-9J_2	1097	18.7012987012987	0.00543970988213962	Male	18mo	HCA	18mo_8E-9H-8J-9J_2	2	DG Glut
941158	Male:18mo_8E-9H-8J-9J_2:ATCGATACGTTTACAGCACCGG	Male:18mo_8E-9H-8J-9J_2	1806	13.782991202346	0.00276090557702927	Male	18mo	HCA	18mo_8E-9H-8J-9J_2	2	DG Glut
941159	Male:18mo_8E-9H-8J-9J_2:ATCGATACGTTTCTGCTGGAGA	Male:18mo_8E-9H-8J-9J_2	3589	14.8078725398313	0.00139120756816917	Male	18mo	HCA	18mo_8E-9H-8J-9J_2	2	CA1-ProS Glut
941160	Male:18mo_8E-9H-8J-9J_2:ATCGATACGTTTGCATGTACGC	Male:18mo_8E-9H-8J-9J_2	3023	14.2717497556207	0.00198085176625949	Male	18mo	HCA	18mo_8E-9H-8J-9J_2	2	CA1-ProS Glut
941161	Male:18mo_8E-9H-8J-9J_2:ATCTAAGGCGAAATAAGGCCAG	Male:18mo_8E-9H-8J-9J_2	6283	24.5293168370091	0.00616893388168301	Male	18mo	HCA	18mo_8E-9H-8J-9J_2	2	DG Glut
941162	Male:18mo_8E-9H-8J-9J_2:ATCTAAGGCGAACAGGCGGGTA	Male:18mo_8E-9H-8J-9J_2	5166	18.7571921749137	0.00347222222222222	Male	18mo	HCA	18mo_8E-9H-8J-9J_2	2	OPC NN
941163	Male:18mo_8E-9H-8J-9J_2:ATCTAAGGCGAACCGAATTCTC	Male:18mo_8E-9H-8J-9J_2	8564	15.3482880755608	0.00314282388546153	Male	18mo	HCA	18mo_8E-9H-8J-9J_2	2	DG Glut
941164	Male:18mo_8E-9H-8J-9J_2:ATCTAAGGCGAACGTGATTTGG	Male:18mo_8E-9H-8J-9J_2	10261	15.2353575278476	0.00368967860957374	Male	18mo	HCA	18mo_8E-9H-8J-9J_2	2	DG Glut
941165	Male:18mo_8E-9H-8J-9J_2:ATCTAAGGCGAACTTCGACCAG	Male:18mo_8E-9H-8J-9J_2	11861	17.232566630157	0.0010948290382348	Male	18mo	HCA	18mo_8E-9H-8J-9J_2	2	CA1-ProS Glut
941166	Male:18mo_8E-9H-8J-9J_2:ATCTAAGGCGAACTTGCTCACC	Male:18mo_8E-9H-8J-9J_2	5987	25.4047322540473	0.00266533399966683	Male	18mo	HCA	18mo_8E-9H-8J-9J_2	2	DG Glut
941167	Male:18mo_8E-9H-8J-9J_2:ATCTAAGGCGAAGCGGGCTTGA	Male:18mo_8E-9H-8J-9J_2	3663	18.001800180018	0.00758602004876727	Male	18mo	HCA	18mo_8E-9H-8J-9J_2	2	DG Glut
941168	Male:18mo_8E-9H-8J-9J_2:ATCTAAGGCGAAGCTCTCTGAT	Male:18mo_8E-9H-8J-9J_2	3466	23.2649071358749	0.00115273775216138	Male	18mo	HCA	18mo_8E-9H-8J-9J_2	2	DG Glut
941169	Male:18mo_8E-9H-8J-9J_2:ATCTAAGGCGAATCGAACACGT	Male:18mo_8E-9H-8J-9J_2	4046	20	0.017722748239864	Male	18mo	HCA	18mo_8E-9H-8J-9J_2	2	Astroependymal NN
941170	Male:18mo_8E-9H-8J-9J_2:ATCTAAGGCGAATCGTCTGGAC	Male:18mo_8E-9H-8J-9J_2	2068	25.2199413489736	0.0300187617260788	Male	18mo	HCA	18mo_8E-9H-8J-9J_2	2	DG Glut
941171	Male:18mo_8E-9H-8J-9J_2:ATCTAAGGCGAATGGAGCAACA	Male:18mo_8E-9H-8J-9J_2	7055	15.7973174366617	0.00773558368495077	Male	18mo	HCA	18mo_8E-9H-8J-9J_2	2	DG Glut
941172	Male:18mo_8E-9H-8J-9J_2:ATCTAAGGCGACACGCGTGAAC	Male:18mo_8E-9H-8J-9J_2	12273	16.9278996865204	0.00251950585175553	Male	18mo	HCA	18mo_8E-9H-8J-9J_2	2	CA1-ProS Glut
941173	Male:18mo_8E-9H-8J-9J_2:ATCTAAGGCGACATCCGGTCTC	Male:18mo_8E-9H-8J-9J_2	18196	13.1848284166165	0.00246697001260896	Male	18mo	HCA	18mo_8E-9H-8J-9J_2	2	CA2-FC-IG Glut
941174	Male:18mo_8E-9H-8J-9J_2:ATCTAAGGCGACCCACAGCAGT	Male:18mo_8E-9H-8J-9J_2	7447	19.1675794085433	0.00494388027792624	Male	18mo	HCA	18mo_8E-9H-8J-9J_2	2	Sst Gaba
941175	Male:18mo_8E-9H-8J-9J_2:ATCTAAGGCGACGATCCGCACT	Male:18mo_8E-9H-8J-9J_2	3423	21.9554030874786	0.0143967751223726	Male	18mo	HCA	18mo_8E-9H-8J-9J_2	2	DG Glut
941176	Male:18mo_8E-9H-8J-9J_2:ATCTAAGGCGACGCATAGGCAC	Male:18mo_8E-9H-8J-9J_2	8574	12.7872127872128	0.00383408853258975	Male	18mo	HCA	18mo_8E-9H-8J-9J_2	2	DG Glut
941177	Male:18mo_8E-9H-8J-9J_2:ATCTAAGGCGACGGTTCCTAGG	Male:18mo_8E-9H-8J-9J_2	2865	25.0863060989643	0.0996228786926461	Male	18mo	HCA	18mo_8E-9H-8J-9J_2	2	Astro-TE NN
941178	Male:18mo_8E-9H-8J-9J_2:ATCTAAGGCGAGAATGGCACTG	Male:18mo_8E-9H-8J-9J_2	1544	19.6969696969697	0	Male	18mo	HCA	18mo_8E-9H-8J-9J_2	2	Oligo NN
941179	Male:18mo_8E-9H-8J-9J_2:ATCTAAGGCGAGATGCCGATGT	Male:18mo_8E-9H-8J-9J_2	5890	19.8007471980075	0.00101763907734057	Male	18mo	HCA	18mo_8E-9H-8J-9J_2	2	OPC NN
941180	Male:18mo_8E-9H-8J-9J_2:ATCTAAGGCGAGATTGGACAAG	Male:18mo_8E-9H-8J-9J_2	2226	17.6046176046176	0.0384449244060475	Male	18mo	HCA	18mo_8E-9H-8J-9J_2	2	DG Glut
941181	Male:18mo_8E-9H-8J-9J_2:ATCTAAGGCGAGCATGCGCTTT	Male:18mo_8E-9H-8J-9J_2	4139	23.6363636363636	0.0105187664355726	Male	18mo	HCA	18mo_8E-9H-8J-9J_2	2	DG Glut
941182	Male:18mo_8E-9H-8J-9J_2:ATCTAAGGCGAGGCTGCGTCTA	Male:18mo_8E-9H-8J-9J_2	8938	15.9090909090909	0.00378956754346857	Male	18mo	HCA	18mo_8E-9H-8J-9J_2	2	CA3 Glut
941183	Male:18mo_8E-9H-8J-9J_2:ATCTAAGGCGAGGTCCCAATCG	Male:18mo_8E-9H-8J-9J_2	3737	21.0831721470019	0.017354719957928	Male	18mo	HCA	18mo_8E-9H-8J-9J_2	2	DG Glut
941184	Male:18mo_8E-9H-8J-9J_2:ATCTAAGGCGAGGTGCAAGGTA	Male:18mo_8E-9H-8J-9J_2	1609	27.4509803921569	0.0189024390243902	Male	18mo	HCA	18mo_8E-9H-8J-9J_2	2	Oligo NN
941185	Male:18mo_8E-9H-8J-9J_2:ATCTAAGGCGATCATTGAGGCT	Male:18mo_8E-9H-8J-9J_2	1327	21.2692967409949	0.000753012048192771	Male	18mo	HCA	18mo_8E-9H-8J-9J_2	2	Microglia NN
941186	Male:18mo_8E-9H-8J-9J_2:ATCTAAGGCGATGCGTAGCTGA	Male:18mo_8E-9H-8J-9J_2	13466	9.74247595408005	0.0067856616020062	Male	18mo	HCA	18mo_8E-9H-8J-9J_2	2	CA2-FC-IG Glut
941187	Male:18mo_8E-9H-8J-9J_2:ATCTAAGGCGATGTGCATCTGG	Male:18mo_8E-9H-8J-9J_2	6182	16.9548243167875	0.00322476620445018	Male	18mo	HCA	18mo_8E-9H-8J-9J_2	2	DG Glut
941188	Male:18mo_8E-9H-8J-9J_2:ATCTAAGGCGATGTGCCTTCTG	Male:18mo_8E-9H-8J-9J_2	14526	16.0719826248836	0.00527288913237006	Male	18mo	HCA	18mo_8E-9H-8J-9J_2	2	CA1-ProS Glut
941189	Male:18mo_8E-9H-8J-9J_2:ATCTAAGGCGATTAGGAGGTCT	Male:18mo_8E-9H-8J-9J_2	3215	18.5770750988142	0.00525990099009901	Male	18mo	HCA	18mo_8E-9H-8J-9J_2	2	Astroependymal NN
941190	Male:18mo_8E-9H-8J-9J_2:ATCTAAGGCGATTTAGGGCGGG	Male:18mo_8E-9H-8J-9J_2	6835	14.2706131078224	0.00160677768039731	Male	18mo	HCA	18mo_8E-9H-8J-9J_2	2	DG Glut
941191	Male:18mo_8E-9H-8J-9J_2:ATCTAAGGCGCAAATCGAAAGC	Male:18mo_8E-9H-8J-9J_2	2780	20.979020979021	0.00107797340998922	Male	18mo	HCA	18mo_8E-9H-8J-9J_2	2	Oligo NN
941192	Male:18mo_8E-9H-8J-9J_2:ATCTAAGGCGCAAATGACGGGC	Male:18mo_8E-9H-8J-9J_2	8162	19.7705207413945	0.003662109375	Male	18mo	HCA	18mo_8E-9H-8J-9J_2	2	DG Glut
941193	Male:18mo_8E-9H-8J-9J_2:ATCTAAGGCGCAATCCTTCAAG	Male:18mo_8E-9H-8J-9J_2	9214	20.1581027667984	0.00227395776935571	Male	18mo	HCA	18mo_8E-9H-8J-9J_2	2	CA1-ProS Glut
941194	Male:18mo_8E-9H-8J-9J_2:ATCTAAGGCGCACCATGCCATT	Male:18mo_8E-9H-8J-9J_2	6100	22.7581941867656	0.000655307994757536	Male	18mo	HCA	18mo_8E-9H-8J-9J_2	2	DG Glut
941195	Male:18mo_8E-9H-8J-9J_2:ATCTAAGGCGCACGCAAGGGAA	Male:18mo_8E-9H-8J-9J_2	5203	20.7114624505929	0.00914111597790897	Male	18mo	HCA	18mo_8E-9H-8J-9J_2	2	DG Glut
941196	Male:18mo_8E-9H-8J-9J_2:ATCTAAGGCGCAGCGAAGACCT	Male:18mo_8E-9H-8J-9J_2	4249	22.2768222768223	0.00491803278688525	Male	18mo	HCA	18mo_8E-9H-8J-9J_2	2	DG Glut
941197	Male:18mo_8E-9H-8J-9J_2:ATCTAAGGCGCAGCGTTGGTAC	Male:18mo_8E-9H-8J-9J_2	1299	14.5454545454545	0.00153727901614143	Male	18mo	HCA	18mo_8E-9H-8J-9J_2	2	Oligo NN
941198	Male:18mo_8E-9H-8J-9J_2:ATCTAAGGCGCATCCTCCACTC	Male:18mo_8E-9H-8J-9J_2	3502	23.5764235764236	0.00341491178144565	Male	18mo	HCA	18mo_8E-9H-8J-9J_2	2	DG Glut
941199	Male:18mo_8E-9H-8J-9J_2:ATCTAAGGCGCCACCGCCTTAA	Male:18mo_8E-9H-8J-9J_2	13111	14.2490738102023	0.00121886188771235	Male	18mo	HCA	18mo_8E-9H-8J-9J_2	2	CA1-ProS Glut
941200	Male:18mo_8E-9H-8J-9J_2:ATCTAAGGCGCCATCCTATCGT	Male:18mo_8E-9H-8J-9J_2	3918	24.2424242424242	0.0063403499873193	Male	18mo	HCA	18mo_8E-9H-8J-9J_2	2	Astro-TE NN
941201	Male:18mo_8E-9H-8J-9J_2:ATCTAAGGCGCGAAGGAAGCCA	Male:18mo_8E-9H-8J-9J_2	1969	25.3588516746411	0	Male	18mo	HCA	18mo_8E-9H-8J-9J_2	2	Oligo NN
941202	Male:18mo_8E-9H-8J-9J_2:ATCTAAGGCGCGCCCTGCTATA	Male:18mo_8E-9H-8J-9J_2	1862	21.3759213759214	0.00160857908847185	Male	18mo	HCA	18mo_8E-9H-8J-9J_2	2	Oligo NN
941203	Male:18mo_8E-9H-8J-9J_2:ATCTAAGGCGCGCGACTTGAGA	Male:18mo_8E-9H-8J-9J_2	2504	29.4949494949495	0.00239043824701195	Male	18mo	HCA	18mo_8E-9H-8J-9J_2	2	Oligo NN
941204	Male:18mo_8E-9H-8J-9J_2:ATCTAAGGCGCGCGCTATACGA	Male:18mo_8E-9H-8J-9J_2	9373	13.7108792846498	0.00509500053072922	Male	18mo	HCA	18mo_8E-9H-8J-9J_2	2	CA1-ProS Glut
941205	Male:18mo_8E-9H-8J-9J_2:ATCTAAGGCGCGCGTTAATATC	Male:18mo_8E-9H-8J-9J_2	3273	22.3519599666389	0.0803596515875246	Male	18mo	HCA	18mo_8E-9H-8J-9J_2	2	Astro-TE NN
941206	Male:18mo_8E-9H-8J-9J_2:ATCTAAGGCGCGCTATCTCTTG	Male:18mo_8E-9H-8J-9J_2	3977	23.3576642335766	0.00897084475454772	Male	18mo	HCA	18mo_8E-9H-8J-9J_2	2	Astro-TE NN
941207	Male:18mo_8E-9H-8J-9J_2:ATCTAAGGCGCGCTGAGCCAAT	Male:18mo_8E-9H-8J-9J_2	10532	12.695374800638	0.00331219835336425	Male	18mo	HCA	18mo_8E-9H-8J-9J_2	2	CA1-ProS Glut
941208	Male:18mo_8E-9H-8J-9J_2:ATCTAAGGCGCGGATCACCTGA	Male:18mo_8E-9H-8J-9J_2	2759	19.8564593301435	0.00540735400144196	Male	18mo	HCA	18mo_8E-9H-8J-9J_2	2	DG Glut
941209	Male:18mo_8E-9H-8J-9J_2:ATCTAAGGCGCGGTGATGACTT	Male:18mo_8E-9H-8J-9J_2	2754	19.4503171247357	0.00289645184648805	Male	18mo	HCA	18mo_8E-9H-8J-9J_2	2	Astro-TE NN
941210	Male:18mo_8E-9H-8J-9J_2:ATCTAAGGCGCGTAAGGCTAAC	Male:18mo_8E-9H-8J-9J_2	3090	15.5844155844156	0	Male	18mo	HCA	18mo_8E-9H-8J-9J_2	2	Microglia NN
941211	Male:18mo_8E-9H-8J-9J_2:ATCTAAGGCGCGTATGAACTCC	Male:18mo_8E-9H-8J-9J_2	5530	23.9170225747407	0.00378310214375788	Male	18mo	HCA	18mo_8E-9H-8J-9J_2	2	DG Glut
941212	Male:18mo_8E-9H-8J-9J_2:ATCTAAGGCGCGTCCCTAGAAC	Male:18mo_8E-9H-8J-9J_2	6495	14.1148325358852	0.00505514705882353	Male	18mo	HCA	18mo_8E-9H-8J-9J_2	2	DG Glut
941213	Male:18mo_8E-9H-8J-9J_2:ATCTAAGGCGCGTGTACTGAAT	Male:18mo_8E-9H-8J-9J_2	10968	16.635995583364	0.000455663902305659	Male	18mo	HCA	18mo_8E-9H-8J-9J_2	2	Pvalb chandelier Gaba
941214	Male:18mo_8E-9H-8J-9J_2:ATCTAAGGCGCGTTTATCACAC	Male:18mo_8E-9H-8J-9J_2	2693	39.5894428152493	0.00185322461082283	Male	18mo	HCA	18mo_8E-9H-8J-9J_2	2	Oligo NN
941215	Male:18mo_8E-9H-8J-9J_2:ATCTAAGGCGCTAATCCAGATG	Male:18mo_8E-9H-8J-9J_2	8220	14.6245059288538	0.00291120815138282	Male	18mo	HCA	18mo_8E-9H-8J-9J_2	2	Vip Gaba
941216	Male:18mo_8E-9H-8J-9J_2:ATCTAAGGCGCTAGACGACCTG	Male:18mo_8E-9H-8J-9J_2	1572	20.0626959247649	0.00945179584120983	Male	18mo	HCA	18mo_8E-9H-8J-9J_2	2	Oligo NN
941217	Male:18mo_8E-9H-8J-9J_2:ATCTAAGGCGCTCACAAGCCTA	Male:18mo_8E-9H-8J-9J_2	6705	21.4578214578215	0.0056354738247071	Male	18mo	HCA	18mo_8E-9H-8J-9J_2	2	CA3 Glut
941218	Male:18mo_8E-9H-8J-9J_2:ATCTAAGGCGCTCACTGGATAT	Male:18mo_8E-9H-8J-9J_2	8824	17.4715909090909	0.0012450481041313	Male	18mo	HCA	18mo_8E-9H-8J-9J_2	2	DG Glut
941219	Male:18mo_8E-9H-8J-9J_2:ATCTAAGGCGCTCGTAGAGCGT	Male:18mo_8E-9H-8J-9J_2	1820	16.5584415584416	0	Male	18mo	HCA	18mo_8E-9H-8J-9J_2	2	Microglia NN
941220	Male:18mo_8E-9H-8J-9J_2:ATCTAAGGCGCTGTTGGTCCTT	Male:18mo_8E-9H-8J-9J_2	1404	17.6623376623377	0	Male	18mo	HCA	18mo_8E-9H-8J-9J_2	2	Oligo NN
941221	Male:18mo_8E-9H-8J-9J_2:ATCTAAGGCGCTTACAATGCGA	Male:18mo_8E-9H-8J-9J_2	5049	24.1405653170359	0.0107758620689655	Male	18mo	HCA	18mo_8E-9H-8J-9J_2	2	DG Glut
941222	Male:18mo_8E-9H-8J-9J_2:ATCTAAGGCGCTTGAGACTCCG	Male:18mo_8E-9H-8J-9J_2	3876	28.5167464114833	0.0219530658591976	Male	18mo	HCA	18mo_8E-9H-8J-9J_2	2	DG Glut
941223	Male:18mo_8E-9H-8J-9J_2:ATCTAAGGCGCTTGCGTATCAG	Male:18mo_8E-9H-8J-9J_2	14738	14.1135107985937	0.00304403706960698	Male	18mo	HCA	18mo_8E-9H-8J-9J_2	2	CA3 Glut
941224	Male:18mo_8E-9H-8J-9J_2:ATCTAAGGCGGAAAGCATGCGA	Male:18mo_8E-9H-8J-9J_2	16534	13.5547087642896	0.00241341860745746	Male	18mo	HCA	18mo_8E-9H-8J-9J_2	2	CA3 Glut
941225	Male:18mo_8E-9H-8J-9J_2:ATCTAAGGCGGAACACGTTCCA	Male:18mo_8E-9H-8J-9J_2	4825	15.129396151294	0.00330510225160091	Male	18mo	HCA	18mo_8E-9H-8J-9J_2	2	DG Glut
941226	Male:18mo_8E-9H-8J-9J_2:ATCTAAGGCGGAAGCCGTTGGT	Male:18mo_8E-9H-8J-9J_2	8199	17.3020527859238	0.00364564345607	Male	18mo	HCA	18mo_8E-9H-8J-9J_2	2	OPC NN
941227	Male:18mo_8E-9H-8J-9J_2:ATCTAAGGCGGAAGGACCTAGT	Male:18mo_8E-9H-8J-9J_2	3397	19.2696192696193	0.00527086383601757	Male	18mo	HCA	18mo_8E-9H-8J-9J_2	2	Astro-TE NN
941228	Male:18mo_8E-9H-8J-9J_2:ATCTAAGGCGGAATCGGTGTTC	Male:18mo_8E-9H-8J-9J_2	1660	15.9090909090909	0.000602046959662854	Male	18mo	HCA	18mo_8E-9H-8J-9J_2	2	Microglia NN
941229	Male:18mo_8E-9H-8J-9J_2:ATCTAAGGCGGACTTACTGCCG	Male:18mo_8E-9H-8J-9J_2	8813	14.025974025974	0.00451824240370496	Male	18mo	HCA	18mo_8E-9H-8J-9J_2	2	CA1-ProS Glut
941230	Male:18mo_8E-9H-8J-9J_2:ATCTAAGGCGGAGAGGTCCACT	Male:18mo_8E-9H-8J-9J_2	4014	20.04662004662	0.00888888888888889	Male	18mo	HCA	18mo_8E-9H-8J-9J_2	2	CA1-ProS Glut
941231	Male:18mo_8E-9H-8J-9J_2:ATCTAAGGCGGAGGGTATAGTT	Male:18mo_8E-9H-8J-9J_2	7167	20.3367003367003	0.00734072022160665	Male	18mo	HCA	18mo_8E-9H-8J-9J_2	2	DG Glut
941232	Male:18mo_8E-9H-8J-9J_2:ATCTAAGGCGGAGGGTGATTGC	Male:18mo_8E-9H-8J-9J_2	4768	15.7973174366617	0.00583819849874896	Male	18mo	HCA	18mo_8E-9H-8J-9J_2	2	CA1-ProS Glut
941233	Male:18mo_8E-9H-8J-9J_2:ATCTAAGGCGGAGTGTGGCATA	Male:18mo_8E-9H-8J-9J_2	5451	14.6627565982405	0.00601750547045952	Male	18mo	HCA	18mo_8E-9H-8J-9J_2	2	CA1-ProS Glut
941234	Male:18mo_8E-9H-8J-9J_2:ATCTAAGGCGGATCAGTAGGAT	Male:18mo_8E-9H-8J-9J_2	8014	24.8863636363636	0.00211679741003611	Male	18mo	HCA	18mo_8E-9H-8J-9J_2	2	DG Glut
941235	Male:18mo_8E-9H-8J-9J_2:ATCTAAGGCGGATCCATTCGTG	Male:18mo_8E-9H-8J-9J_2	1572	15.9489633173844	0.000635727908455181	Male	18mo	HCA	18mo_8E-9H-8J-9J_2	2	Microglia NN
941236	Male:18mo_8E-9H-8J-9J_2:ATCTAAGGCGGATTCGCGTGCA	Male:18mo_8E-9H-8J-9J_2	6331	19.8901769371568	0.00455974842767296	Male	18mo	HCA	18mo_8E-9H-8J-9J_2	2	DG Glut
941237	Male:18mo_8E-9H-8J-9J_2:ATCTAAGGCGGCGGAACTAGAG	Male:18mo_8E-9H-8J-9J_2	1775	30.0940438871473	0.00782560089435439	Male	18mo	HCA	18mo_8E-9H-8J-9J_2	2	Oligo NN
941238	Male:18mo_8E-9H-8J-9J_2:ATCTAAGGCGGCTAAGGATTAG	Male:18mo_8E-9H-8J-9J_2	6894	23.0224321133412	0.00101434574699319	Male	18mo	HCA	18mo_8E-9H-8J-9J_2	2	DG Glut
941239	Male:18mo_8E-9H-8J-9J_2:ATCTAAGGCGGCTTCGGAGTCT	Male:18mo_8E-9H-8J-9J_2	4881	29.120473022912	0.00448704874566592	Male	18mo	HCA	18mo_8E-9H-8J-9J_2	2	DG Glut
941240	Male:18mo_8E-9H-8J-9J_2:ATCTAAGGCGGCTTTGCGTCGT	Male:18mo_8E-9H-8J-9J_2	4623	16.6278166278166	0.00301919344403709	Male	18mo	HCA	18mo_8E-9H-8J-9J_2	2	CA1-ProS Glut
941241	Male:18mo_8E-9H-8J-9J_2:ATCTAAGGCGGGAAGTTCAGCA	Male:18mo_8E-9H-8J-9J_2	7015	16.8727272727273	0.00665533843103937	Male	18mo	HCA	18mo_8E-9H-8J-9J_2	2	CA1-ProS Glut
941242	Male:18mo_8E-9H-8J-9J_2:ATCTAAGGCGGGAGGTTACTAT	Male:18mo_8E-9H-8J-9J_2	8092	23.8488783943329	0.00295712173484475	Male	18mo	HCA	18mo_8E-9H-8J-9J_2	2	DG Glut
941243	Male:18mo_8E-9H-8J-9J_2:ATCTAAGGCGGGATAAAGGGAT	Male:18mo_8E-9H-8J-9J_2	1719	14.2602495543672	0.0216277746158224	Male	18mo	HCA	18mo_8E-9H-8J-9J_2	2	Endo NN
941244	Male:18mo_8E-9H-8J-9J_2:ATCTAAGGCGGGATTCAACACG	Male:18mo_8E-9H-8J-9J_2	7861	18.1818181818182	0.00430652311589614	Male	18mo	HCA	18mo_8E-9H-8J-9J_2	2	CA1-ProS Glut
941245	Male:18mo_8E-9H-8J-9J_2:ATCTAAGGCGGGCGACCTATGT	Male:18mo_8E-9H-8J-9J_2	2296	18.1818181818182	0.00260642919200695	Male	18mo	HCA	18mo_8E-9H-8J-9J_2	2	Oligo NN
941246	Male:18mo_8E-9H-8J-9J_2:ATCTAAGGCGGGCGTACTTCTA	Male:18mo_8E-9H-8J-9J_2	1894	22.5589225589226	0.00263296471827278	Male	18mo	HCA	18mo_8E-9H-8J-9J_2	2	Astro-TE NN
941247	Male:18mo_8E-9H-8J-9J_2:ATCTAAGGCGGGGAACAAGTCA	Male:18mo_8E-9H-8J-9J_2	4809	20.1515151515152	0.00455392258331608	Male	18mo	HCA	18mo_8E-9H-8J-9J_2	2	DG Glut
941248	Male:18mo_8E-9H-8J-9J_2:ATCTAAGGCGGGGCGTATTTGA	Male:18mo_8E-9H-8J-9J_2	4744	26.3322884012539	0.00586756077116513	Male	18mo	HCA	18mo_8E-9H-8J-9J_2	2	DG Glut
941249	Male:18mo_8E-9H-8J-9J_2:ATCTAAGGCGGGGCTAGGAGAT	Male:18mo_8E-9H-8J-9J_2	2366	24.6753246753247	0.00042247570764681	Male	18mo	HCA	18mo_8E-9H-8J-9J_2	2	Oligo NN
941250	Male:18mo_8E-9H-8J-9J_2:ATCTAAGGCGGGTAGTCGAAAC	Male:18mo_8E-9H-8J-9J_2	6279	21.7732884399551	0.0060155136932088	Male	18mo	HCA	18mo_8E-9H-8J-9J_2	2	DG Glut
941251	Male:18mo_8E-9H-8J-9J_2:ATCTAAGGCGGGTGTCGGTTGT	Male:18mo_8E-9H-8J-9J_2	5348	24.3335611756664	0.00613268909124698	Male	18mo	HCA	18mo_8E-9H-8J-9J_2	2	DG Glut
941252	Male:18mo_8E-9H-8J-9J_2:ATCTAAGGCGGGTTGTCCTCTG	Male:18mo_8E-9H-8J-9J_2	6200	19.377990430622	0.00225297714837464	Male	18mo	HCA	18mo_8E-9H-8J-9J_2	2	DG Glut
941253	Male:18mo_8E-9H-8J-9J_2:ATCTAAGGCGGGTTGTTCCATC	Male:18mo_8E-9H-8J-9J_2	7306	20.4040404040404	0.00612161610665216	Male	18mo	HCA	18mo_8E-9H-8J-9J_2	2	DG Glut
941254	Male:18mo_8E-9H-8J-9J_2:ATCTAAGGCGGTACATAGATCC	Male:18mo_8E-9H-8J-9J_2	8536	21.3166144200627	0.0016374269005848	Male	18mo	HCA	18mo_8E-9H-8J-9J_2	2	DG Glut
941255	Male:18mo_8E-9H-8J-9J_2:ATCTAAGGCGGTACTGGACCCT	Male:18mo_8E-9H-8J-9J_2	5013	24.0559440559441	0.00870081075736603	Male	18mo	HCA	18mo_8E-9H-8J-9J_2	2	DG Glut
941256	Male:18mo_8E-9H-8J-9J_2:ATCTAAGGCGGTACTTCCTTTC	Male:18mo_8E-9H-8J-9J_2	9042	17.0344218887908	0.010505581089954	Male	18mo	HCA	18mo_8E-9H-8J-9J_2	2	DG Glut
941257	Male:18mo_8E-9H-8J-9J_2:ATCTAAGGCGGTCAGTAGTCTG	Male:18mo_8E-9H-8J-9J_2	13605	16.9059011164274	0.0040992606690579	Male	18mo	HCA	18mo_8E-9H-8J-9J_2	2	CA3 Glut
941258	Male:18mo_8E-9H-8J-9J_2:ATCTAAGGCGGTCATAGCGTGT	Male:18mo_8E-9H-8J-9J_2	1865	32.996632996633	0.0735221063089916	Male	18mo	HCA	18mo_8E-9H-8J-9J_2	2	VLMC NN
941259	Male:18mo_8E-9H-8J-9J_2:ATCTAAGGCGGTCCAGATTTCC	Male:18mo_8E-9H-8J-9J_2	3533	17.2164119066774	0.0683016877637131	Male	18mo	HCA	18mo_8E-9H-8J-9J_2	2	DG Glut
941260	Male:18mo_8E-9H-8J-9J_2:ATCTAAGGCGGTCCGGTCCAAA	Male:18mo_8E-9H-8J-9J_2	3625	34.1189674523008	0.00384721077219016	Male	18mo	HCA	18mo_8E-9H-8J-9J_2	2	DG Glut
941261	Male:18mo_8E-9H-8J-9J_2:ATCTAAGGCGGTGAAGCTTATG	Male:18mo_8E-9H-8J-9J_2	2219	22.3776223776224	0.00135013501350135	Male	18mo	HCA	18mo_8E-9H-8J-9J_2	2	Oligo NN
941262	Male:18mo_8E-9H-8J-9J_2:ATCTAAGGCGGTGTCATGAAAG	Male:18mo_8E-9H-8J-9J_2	20963	14.3374038896427	0.00394374227881783	Male	18mo	HCA	18mo_8E-9H-8J-9J_2	2	CA2-FC-IG Glut
941263	Male:18mo_8E-9H-8J-9J_2:ATCTAAGGCGGTGTGAGCATGC	Male:18mo_8E-9H-8J-9J_2	4674	25.9488084730803	0.00319897632757518	Male	18mo	HCA	18mo_8E-9H-8J-9J_2	2	DG Glut
941264	Male:18mo_8E-9H-8J-9J_2:ATCTAAGGCGGTTACAGAACGC	Male:18mo_8E-9H-8J-9J_2	3266	22.1445221445221	0.00183374083129584	Male	18mo	HCA	18mo_8E-9H-8J-9J_2	2	DG Glut
941265	Male:18mo_8E-9H-8J-9J_2:ATCTAAGGCGGTTCTCAGTAAG	Male:18mo_8E-9H-8J-9J_2	2275	27.8592375366569	0.000439367311072056	Male	18mo	HCA	18mo_8E-9H-8J-9J_2	2	Oligo NN
941266	Male:18mo_8E-9H-8J-9J_2:ATCTAAGGCGGTTCTCCTACTC	Male:18mo_8E-9H-8J-9J_2	3025	22.4299065420561	0.00263765248928454	Male	18mo	HCA	18mo_8E-9H-8J-9J_2	2	Oligo NN
941267	Male:18mo_8E-9H-8J-9J_2:ATCTAAGGCGTAAAGCCGGTGC	Male:18mo_8E-9H-8J-9J_2	1977	30.3030303030303	0.00151515151515152	Male	18mo	HCA	18mo_8E-9H-8J-9J_2	2	Oligo NN
941268	Male:18mo_8E-9H-8J-9J_2:ATCTAAGGCGTACACCAGAGCC	Male:18mo_8E-9H-8J-9J_2	3085	21.7532467532467	0.00226390685640362	Male	18mo	HCA	18mo_8E-9H-8J-9J_2	2	Astro-TE NN
941269	Male:18mo_8E-9H-8J-9J_2:ATCTAAGGCGTACCGCTTCCAC	Male:18mo_8E-9H-8J-9J_2	4897	14.6217418944692	0.00386493083807974	Male	18mo	HCA	18mo_8E-9H-8J-9J_2	2	OPC NN
941270	Male:18mo_8E-9H-8J-9J_2:ATCTAAGGCGTAGCGTCATATG	Male:18mo_8E-9H-8J-9J_2	4565	16.7650531286895	0.00174939864421605	Male	18mo	HCA	18mo_8E-9H-8J-9J_2	2	DG Glut
941271	Male:18mo_8E-9H-8J-9J_2:ATCTAAGGCGTCCACTTGGATA	Male:18mo_8E-9H-8J-9J_2	6605	23.4604105571848	0.00166263603385732	Male	18mo	HCA	18mo_8E-9H-8J-9J_2	2	DG Glut
941272	Male:18mo_8E-9H-8J-9J_2:ATCTAAGGCGTCCCTATAGCCA	Male:18mo_8E-9H-8J-9J_2	5417	22.9583975346687	0.00386171386539169	Male	18mo	HCA	18mo_8E-9H-8J-9J_2	2	DG Glut
941273	Male:18mo_8E-9H-8J-9J_2:ATCTAAGGCGTCCTTAGTCGGG	Male:18mo_8E-9H-8J-9J_2	4905	24.9787595581988	0.00788834951456311	Male	18mo	HCA	18mo_8E-9H-8J-9J_2	2	DG Glut
941274	Male:18mo_8E-9H-8J-9J_2:ATCTAAGGCGTCGCGCTTGACA	Male:18mo_8E-9H-8J-9J_2	10840	14.4686299615877	0.00119782548604073	Male	18mo	HCA	18mo_8E-9H-8J-9J_2	2	CA1-ProS Glut
941275	Male:18mo_8E-9H-8J-9J_2:ATCTAAGGCGTCGCTTCCGGTT	Male:18mo_8E-9H-8J-9J_2	10581	16.2337662337662	0.00235715632660758	Male	18mo	HCA	18mo_8E-9H-8J-9J_2	2	CA1-ProS Glut
941276	Male:18mo_8E-9H-8J-9J_2:ATCTAAGGCGTCGTGGAATTAC	Male:18mo_8E-9H-8J-9J_2	4101	21.0705182667799	0.0077425598838616	Male	18mo	HCA	18mo_8E-9H-8J-9J_2	2	DG Glut
941277	Male:18mo_8E-9H-8J-9J_2:ATCTAAGGCGTCTATGCGTACC	Male:18mo_8E-9H-8J-9J_2	4513	19.5804195804196	0.0017695200176952	Male	18mo	HCA	18mo_8E-9H-8J-9J_2	2	DG Glut
941278	Male:18mo_8E-9H-8J-9J_2:ATCTAAGGCGTCTTCCTGCAAC	Male:18mo_8E-9H-8J-9J_2	2043	21.7008797653959	0.0488826815642458	Male	18mo	HCA	18mo_8E-9H-8J-9J_2	2	DG Glut
941279	Male:18mo_8E-9H-8J-9J_2:ATCTAAGGCGTGCAGAACAGTG	Male:18mo_8E-9H-8J-9J_2	2460	19.644723092999	0.0124448012846246	Male	18mo	HCA	18mo_8E-9H-8J-9J_2	2	Oligo NN
941280	Male:18mo_8E-9H-8J-9J_2:ATCTAAGGCGTGCCTTGTTACC	Male:18mo_8E-9H-8J-9J_2	13439	15.7474324838342	0.00133759381734413	Male	18mo	HCA	18mo_8E-9H-8J-9J_2	2	CA1-ProS Glut
941281	Male:18mo_8E-9H-8J-9J_2:ATCTAAGGCGTGCGCCAATCGT	Male:18mo_8E-9H-8J-9J_2	2634	24.0963855421687	0.012743628185907	Male	18mo	HCA	18mo_8E-9H-8J-9J_2	2	Astro-TE NN
941282	Male:18mo_8E-9H-8J-9J_2:ATCTAAGGCGTGCTATCGGACG	Male:18mo_8E-9H-8J-9J_2	7045	12.6236457842675	0.00550536420101637	Male	18mo	HCA	18mo_8E-9H-8J-9J_2	2	CA1-ProS Glut
941283	Male:18mo_8E-9H-8J-9J_2:ATCTAAGGCGTGGAGTAACCAT	Male:18mo_8E-9H-8J-9J_2	3759	23.327615780446	0.00318217979315831	Male	18mo	HCA	18mo_8E-9H-8J-9J_2	2	DG Glut
941284	Male:18mo_8E-9H-8J-9J_2:ATCTAAGGCGTGGCCAGTACTA	Male:18mo_8E-9H-8J-9J_2	1832	18.7981510015408	0.00163487738419619	Male	18mo	HCA	18mo_8E-9H-8J-9J_2	2	Oligo NN
941285	Male:18mo_8E-9H-8J-9J_2:ATCTAAGGCGTGGGTTTGTACT	Male:18mo_8E-9H-8J-9J_2	2511	19.1515151515152	0.00515055467511886	Male	18mo	HCA	18mo_8E-9H-8J-9J_2	2	DG Glut
941286	Male:18mo_8E-9H-8J-9J_2:ATCTAAGGCGTGGTCGTGCCAT	Male:18mo_8E-9H-8J-9J_2	2487	18.981018981019	0.00160578081091931	Male	18mo	HCA	18mo_8E-9H-8J-9J_2	2	Microglia NN
941287	Male:18mo_8E-9H-8J-9J_2:ATCTAAGGCGTGTTCTCTCTGG	Male:18mo_8E-9H-8J-9J_2	2993	13.543599257885	0.0304502753482345	Male	18mo	HCA	18mo_8E-9H-8J-9J_2	2	DG Glut
941288	Male:18mo_8E-9H-8J-9J_2:ATCTAAGGCGTGTTTCGGTACA	Male:18mo_8E-9H-8J-9J_2	5147	18.6113099498926	0.00694578429480996	Male	18mo	HCA	18mo_8E-9H-8J-9J_2	2	DG Glut
941289	Male:18mo_8E-9H-8J-9J_2:ATCTAAGGCGTTACAGCACCGG	Male:18mo_8E-9H-8J-9J_2	12225	15.6149732620321	0.00391102419946223	Male	18mo	HCA	18mo_8E-9H-8J-9J_2	2	CA3 Glut
941290	Male:18mo_8E-9H-8J-9J_2:ATCTAAGGCGTTATGGTAGACC	Male:18mo_8E-9H-8J-9J_2	10884	16.3636363636364	0.00338796813478619	Male	18mo	HCA	18mo_8E-9H-8J-9J_2	2	Sst Gaba
941291	Male:18mo_8E-9H-8J-9J_2:ATCTAAGGCGTTCCGCTGATAT	Male:18mo_8E-9H-8J-9J_2	7547	19.3181818181818	0.00958005249343832	Male	18mo	HCA	18mo_8E-9H-8J-9J_2	2	CA1-ProS Glut
941292	Male:18mo_8E-9H-8J-9J_2:ATCTAAGGCGTTCTAACGCTTC	Male:18mo_8E-9H-8J-9J_2	10257	21.8735579141671	0.00591199844931188	Male	18mo	HCA	18mo_8E-9H-8J-9J_2	2	DG Glut
941293	Male:18mo_8E-9H-8J-9J_2:ATCTAAGGCGTTGTTCCTCTGC	Male:18mo_8E-9H-8J-9J_2	2232	8.08080808080808	0.0115146147032772	Male	18mo	HCA	18mo_8E-9H-8J-9J_2	2	DG-PIR Ex IMN
941294	Male:18mo_8E-9H-8J-9J_2:ATCTAAGGCGTTTCTGCAGACT	Male:18mo_8E-9H-8J-9J_2	1897	24.2424242424242	0.00628601361969618	Male	18mo	HCA	18mo_8E-9H-8J-9J_2	2	Astro-TE NN
941295	Male:18mo_8E-9H-8J-9J_2:CAACCTCATTAAACCCGAGATA	Male:18mo_8E-9H-8J-9J_2	11593	15.4636061612806	0.00335281980742779	Male	18mo	HCA	18mo_8E-9H-8J-9J_2	2	DG Glut
941296	Male:18mo_8E-9H-8J-9J_2:CAACCTCATTAAACTAGCCCTA	Male:18mo_8E-9H-8J-9J_2	6555	15.2302243211334	0.00213122240828132	Male	18mo	HCA	18mo_8E-9H-8J-9J_2	2	CA1-ProS Glut
941297	Male:18mo_8E-9H-8J-9J_2:CAACCTCATTAAAGGAACAGAC	Male:18mo_8E-9H-8J-9J_2	5194	17.3444976076555	0.00230503265462927	Male	18mo	HCA	18mo_8E-9H-8J-9J_2	2	DG Glut
941298	Male:18mo_8E-9H-8J-9J_2:CAACCTCATTAACCCACTATCT	Male:18mo_8E-9H-8J-9J_2	7220	11.4207400639561	0.0026246719160105	Male	18mo	HCA	18mo_8E-9H-8J-9J_2	2	DG Glut
941299	Male:18mo_8E-9H-8J-9J_2:CAACCTCATTAAGCGGGCTTGA	Male:18mo_8E-9H-8J-9J_2	5739	12.4293785310734	0.00674974039460021	Male	18mo	HCA	18mo_8E-9H-8J-9J_2	2	DG Glut
941300	Male:18mo_8E-9H-8J-9J_2:CAACCTCATTAAGCTAACGCAC	Male:18mo_8E-9H-8J-9J_2	8379	10.3784627389778	0.00451467268623025	Male	18mo	HCA	18mo_8E-9H-8J-9J_2	2	CA1-ProS Glut
941301	Male:18mo_8E-9H-8J-9J_2:CAACCTCATTACACGCGTGAAC	Male:18mo_8E-9H-8J-9J_2	12013	13.6363636363636	0.00422745358090186	Male	18mo	HCA	18mo_8E-9H-8J-9J_2	2	CA2-FC-IG Glut
941302	Male:18mo_8E-9H-8J-9J_2:CAACCTCATTACAGAAGGACCT	Male:18mo_8E-9H-8J-9J_2	11909	11.7154811715481	0.00359772423025435	Male	18mo	HCA	18mo_8E-9H-8J-9J_2	2	CA1-ProS Glut
941303	Male:18mo_8E-9H-8J-9J_2:CAACCTCATTACAGCGTCACTA	Male:18mo_8E-9H-8J-9J_2	6044	31.5789473684211	0.00444737275572393	Male	18mo	HCA	18mo_8E-9H-8J-9J_2	2	DG Glut
941304	Male:18mo_8E-9H-8J-9J_2:CAACCTCATTACCTCACTCGAA	Male:18mo_8E-9H-8J-9J_2	4348	22.7272727272727	0.00866393068855449	Male	18mo	HCA	18mo_8E-9H-8J-9J_2	2	DG Glut
941305	Male:18mo_8E-9H-8J-9J_2:CAACCTCATTACGCTTACCCGA	Male:18mo_8E-9H-8J-9J_2	1820	25.7342657342657	0	Male	18mo	HCA	18mo_8E-9H-8J-9J_2	2	Oligo NN
941306	Male:18mo_8E-9H-8J-9J_2:CAACCTCATTACGTCGAGTCCA	Male:18mo_8E-9H-8J-9J_2	7211	17.538213998391	0.00276586917438805	Male	18mo	HCA	18mo_8E-9H-8J-9J_2	2	DG Glut
941307	Male:18mo_8E-9H-8J-9J_2:CAACCTCATTACTAGTCCGGAA	Male:18mo_8E-9H-8J-9J_2	4869	22.5589225589226	0.00449805765692088	Male	18mo	HCA	18mo_8E-9H-8J-9J_2	2	DG Glut
941308	Male:18mo_8E-9H-8J-9J_2:CAACCTCATTACTGCACGCCAT	Male:18mo_8E-9H-8J-9J_2	5067	24.4193762441938	0.0255769230769231	Male	18mo	HCA	18mo_8E-9H-8J-9J_2	2	DG Glut
941309	Male:18mo_8E-9H-8J-9J_2:CAACCTCATTACTGCGACAAAG	Male:18mo_8E-9H-8J-9J_2	2290	26.1818181818182	0.000436490615451768	Male	18mo	HCA	18mo_8E-9H-8J-9J_2	2	Microglia NN
941310	Male:18mo_8E-9H-8J-9J_2:CAACCTCATTAGCAGTTGGTGG	Male:18mo_8E-9H-8J-9J_2	2664	22.9545454545455	0.00224719101123596	Male	18mo	HCA	18mo_8E-9H-8J-9J_2	2	Oligo NN
941311	Male:18mo_8E-9H-8J-9J_2:CAACCTCATTAGCCATGAGAAT	Male:18mo_8E-9H-8J-9J_2	4669	19.0615835777126	0.00617283950617284	Male	18mo	HCA	18mo_8E-9H-8J-9J_2	2	DG Glut
941312	Male:18mo_8E-9H-8J-9J_2:CAACCTCATTAGCTAGGGTGCT	Male:18mo_8E-9H-8J-9J_2	10811	14.6938775510204	0.00423689785391913	Male	18mo	HCA	18mo_8E-9H-8J-9J_2	2	Lamp5 Lhx6 Gaba
941313	Male:18mo_8E-9H-8J-9J_2:CAACCTCATTAGGAACTGTCGT	Male:18mo_8E-9H-8J-9J_2	3230	20.0757575757576	0.0288634996993385	Male	18mo	HCA	18mo_8E-9H-8J-9J_2	2	Astro-TE NN
941314	Male:18mo_8E-9H-8J-9J_2:CAACCTCATTAGGAGTCGGAGA	Male:18mo_8E-9H-8J-9J_2	2443	19.2949907235622	0	Male	18mo	HCA	18mo_8E-9H-8J-9J_2	2	Microglia NN
941315	Male:18mo_8E-9H-8J-9J_2:CAACCTCATTATAACGCAAGTC	Male:18mo_8E-9H-8J-9J_2	5622	15.1515151515152	0.00319148936170213	Male	18mo	HCA	18mo_8E-9H-8J-9J_2	2	DG Glut
941316	Male:18mo_8E-9H-8J-9J_2:CAACCTCATTATAAGGTCCTGA	Male:18mo_8E-9H-8J-9J_2	7719	14.9161518093557	0.000517933445552247	Male	18mo	HCA	18mo_8E-9H-8J-9J_2	2	DG Glut
941317	Male:18mo_8E-9H-8J-9J_2:CAACCTCATTATAGCCTCCGTA	Male:18mo_8E-9H-8J-9J_2	2289	19.8347107438017	0.00174443959877889	Male	18mo	HCA	18mo_8E-9H-8J-9J_2	2	Microglia NN
941318	Male:18mo_8E-9H-8J-9J_2:CAACCTCATTATCCAAGCCGTC	Male:18mo_8E-9H-8J-9J_2	4258	22.4183583406884	0.00722779202611331	Male	18mo	HCA	18mo_8E-9H-8J-9J_2	2	DG Glut
941319	Male:18mo_8E-9H-8J-9J_2:CAACCTCATTATCCAGTCTGCA	Male:18mo_8E-9H-8J-9J_2	7959	16.4502164502165	0.000878734622144112	Male	18mo	HCA	18mo_8E-9H-8J-9J_2	2	DG Glut
941320	Male:18mo_8E-9H-8J-9J_2:CAACCTCATTATTAGGAGGTCT	Male:18mo_8E-9H-8J-9J_2	4987	15.6028368794326	0.00716703165438981	Male	18mo	HCA	18mo_8E-9H-8J-9J_2	2	DG Glut
941321	Male:18mo_8E-9H-8J-9J_2:CAACCTCATTCAACCACGAGTG	Male:18mo_8E-9H-8J-9J_2	5898	26.2937062937063	0.00873949579831933	Male	18mo	HCA	18mo_8E-9H-8J-9J_2	2	DG Glut
941322	Male:18mo_8E-9H-8J-9J_2:CAACCTCATTCAACCGTACATC	Male:18mo_8E-9H-8J-9J_2	1647	30.7977736549165	0.00302663438256659	Male	18mo	HCA	18mo_8E-9H-8J-9J_2	2	Oligo NN
941323	Male:18mo_8E-9H-8J-9J_2:CAACCTCATTCAAGTGTCTGTA	Male:18mo_8E-9H-8J-9J_2	2790	18.9638318670577	0.00499286733238231	Male	18mo	HCA	18mo_8E-9H-8J-9J_2	2	Oligo NN
941324	Male:18mo_8E-9H-8J-9J_2:CAACCTCATTCAATCCTTCAAG	Male:18mo_8E-9H-8J-9J_2	3482	21.7432052483599	0.0434065934065934	Male	18mo	HCA	18mo_8E-9H-8J-9J_2	2	DG Glut
941325	Male:18mo_8E-9H-8J-9J_2:CAACCTCATTCACCATGCCATT	Male:18mo_8E-9H-8J-9J_2	2186	12.7764127764128	0.00591177808094588	Male	18mo	HCA	18mo_8E-9H-8J-9J_2	2	Oligo NN
941326	Male:18mo_8E-9H-8J-9J_2:CAACCTCATTCACGCAAGGGAA	Male:18mo_8E-9H-8J-9J_2	2802	27.807486631016	0.037444177258674	Male	18mo	HCA	18mo_8E-9H-8J-9J_2	2	DG Glut
941327	Male:18mo_8E-9H-8J-9J_2:CAACCTCATTCACGTTCCAGCA	Male:18mo_8E-9H-8J-9J_2	9370	12.4326266618757	0.00149190110826939	Male	18mo	HCA	18mo_8E-9H-8J-9J_2	2	DG Glut
941328	Male:18mo_8E-9H-8J-9J_2:CAACCTCATTCAGATCGAGGGA	Male:18mo_8E-9H-8J-9J_2	6859	20.1016374929418	0.00261742038679657	Male	18mo	HCA	18mo_8E-9H-8J-9J_2	2	DG Glut
941329	Male:18mo_8E-9H-8J-9J_2:CAACCTCATTCAGCGTTGGTAC	Male:18mo_8E-9H-8J-9J_2	11921	23.5334476843911	0.0125082836315441	Male	18mo	HCA	18mo_8E-9H-8J-9J_2	2	DG Glut
941330	Male:18mo_8E-9H-8J-9J_2:CAACCTCATTCAGTTGACGCTC	Male:18mo_8E-9H-8J-9J_2	4378	23.051948051948	0.0148514851485149	Male	18mo	HCA	18mo_8E-9H-8J-9J_2	2	DG Glut
941331	Male:18mo_8E-9H-8J-9J_2:CAACCTCATTCATCCGTTGACC	Male:18mo_8E-9H-8J-9J_2	4418	23.2558139534884	0.00562682871933378	Male	18mo	HCA	18mo_8E-9H-8J-9J_2	2	DG Glut
941332	Male:18mo_8E-9H-8J-9J_2:CAACCTCATTCCAGCTTTCCGT	Male:18mo_8E-9H-8J-9J_2	2490	24.3850267379679	0.000401445202729827	Male	18mo	HCA	18mo_8E-9H-8J-9J_2	2	Oligo NN
941333	Male:18mo_8E-9H-8J-9J_2:CAACCTCATTCCCTGGCAGTAT	Male:18mo_8E-9H-8J-9J_2	5153	20.5741626794258	0.00155008719240457	Male	18mo	HCA	18mo_8E-9H-8J-9J_2	2	DG Glut
941334	Male:18mo_8E-9H-8J-9J_2:CAACCTCATTCCTCATAGTAGA	Male:18mo_8E-9H-8J-9J_2	1543	17.8736517719569	0.00451612903225806	Male	18mo	HCA	18mo_8E-9H-8J-9J_2	2	Oligo NN
941335	Male:18mo_8E-9H-8J-9J_2:CAACCTCATTCCTGGGTTAATC	Male:18mo_8E-9H-8J-9J_2	2385	23.5595390524968	0.00292642140468227	Male	18mo	HCA	18mo_8E-9H-8J-9J_2	2	Microglia NN
941336	Male:18mo_8E-9H-8J-9J_2:CAACCTCATTCCTTCCACCTGT	Male:18mo_8E-9H-8J-9J_2	1573	21.9435736677116	0.000635324015247776	Male	18mo	HCA	18mo_8E-9H-8J-9J_2	2	VLMC NN
941337	Male:18mo_8E-9H-8J-9J_2:CAACCTCATTCCTTTCGGCAGT	Male:18mo_8E-9H-8J-9J_2	5287	22.1233312142403	0.00376860749952892	Male	18mo	HCA	18mo_8E-9H-8J-9J_2	2	Astro-TE NN
941338	Male:18mo_8E-9H-8J-9J_2:CAACCTCATTCGAAGGGATCAT	Male:18mo_8E-9H-8J-9J_2	5437	17.6406926406926	0.00329972502291476	Male	18mo	HCA	18mo_8E-9H-8J-9J_2	2	DG Glut
941339	Male:18mo_8E-9H-8J-9J_2:CAACCTCATTCGACGAAGAAGA	Male:18mo_8E-9H-8J-9J_2	5146	18.297625940938	0.00483465480564688	Male	18mo	HCA	18mo_8E-9H-8J-9J_2	2	Astro-TE NN
941340	Male:18mo_8E-9H-8J-9J_2:CAACCTCATTCGACGCCTTATG	Male:18mo_8E-9H-8J-9J_2	4289	20.3292770221904	0.00116441546343735	Male	18mo	HCA	18mo_8E-9H-8J-9J_2	2	DG Glut
941341	Male:18mo_8E-9H-8J-9J_2:CAACCTCATTCGAGAATCGACG	Male:18mo_8E-9H-8J-9J_2	5166	27.4242424242424	0.00539083557951483	Male	18mo	HCA	18mo_8E-9H-8J-9J_2	2	DG Glut
941342	Male:18mo_8E-9H-8J-9J_2:CAACCTCATTCGAGACGTTTAA	Male:18mo_8E-9H-8J-9J_2	7101	21.5092097445039	0.00546218487394958	Male	18mo	HCA	18mo_8E-9H-8J-9J_2	2	DG Glut
941343	Male:18mo_8E-9H-8J-9J_2:CAACCTCATTCGATGTCCAAGT	Male:18mo_8E-9H-8J-9J_2	5338	21.9114219114219	0.0100148367952522	Male	18mo	HCA	18mo_8E-9H-8J-9J_2	2	DG Glut
941344	Male:18mo_8E-9H-8J-9J_2:CAACCTCATTCGCCACCATTTC	Male:18mo_8E-9H-8J-9J_2	1715	24.7694334650856	0.00290697674418605	Male	18mo	HCA	18mo_8E-9H-8J-9J_2	2	Oligo NN
941345	Male:18mo_8E-9H-8J-9J_2:CAACCTCATTCGCCGAATTACT	Male:18mo_8E-9H-8J-9J_2	8331	18.1818181818182	0.00370724707007893	Male	18mo	HCA	18mo_8E-9H-8J-9J_2	2	DG Glut
941346	Male:18mo_8E-9H-8J-9J_2:CAACCTCATTCGCGATACAAAT	Male:18mo_8E-9H-8J-9J_2	9612	14.5789694176791	0.00476289086767447	Male	18mo	HCA	18mo_8E-9H-8J-9J_2	2	CA1-ProS Glut
941347	Male:18mo_8E-9H-8J-9J_2:CAACCTCATTCGGATCACCTGA	Male:18mo_8E-9H-8J-9J_2	4429	19.1316146540027	0.00471910112359551	Male	18mo	HCA	18mo_8E-9H-8J-9J_2	2	DG Glut
941348	Male:18mo_8E-9H-8J-9J_2:CAACCTCATTCTAATCCAGATG	Male:18mo_8E-9H-8J-9J_2	12154	10.2688009664754	0.000657786548265088	Male	18mo	HCA	18mo_8E-9H-8J-9J_2	2	CA3 Glut
941349	Male:18mo_8E-9H-8J-9J_2:CAACCTCATTCTAGATGGCGCA	Male:18mo_8E-9H-8J-9J_2	2774	17.1032357473035	0.00036036036036036	Male	18mo	HCA	18mo_8E-9H-8J-9J_2	2	Oligo NN
941350	Male:18mo_8E-9H-8J-9J_2:CAACCTCATTCTCAGATAAGGG	Male:18mo_8E-9H-8J-9J_2	13556	17.4891774891775	0.00345512019407484	Male	18mo	HCA	18mo_8E-9H-8J-9J_2	2	CA3 Glut
941351	Male:18mo_8E-9H-8J-9J_2:CAACCTCATTCTCCGATATGAC	Male:18mo_8E-9H-8J-9J_2	5695	24.931129476584	0.0355630821337849	Male	18mo	HCA	18mo_8E-9H-8J-9J_2	2	DG Glut
941352	Male:18mo_8E-9H-8J-9J_2:CAACCTCATTCTGAAGATGTGC	Male:18mo_8E-9H-8J-9J_2	7727	19.1699604743083	0.00167958656330749	Male	18mo	HCA	18mo_8E-9H-8J-9J_2	2	DG Glut
941353	Male:18mo_8E-9H-8J-9J_2:CAACCTCATTCTTAGGTAGCGT	Male:18mo_8E-9H-8J-9J_2	8650	19.9470432480141	0.00700264033980025	Male	18mo	HCA	18mo_8E-9H-8J-9J_2	2	DG Glut
941354	Male:18mo_8E-9H-8J-9J_2:CAACCTCATTCTTCTAGGCTAC	Male:18mo_8E-9H-8J-9J_2	5904	18.6634557495485	0.0027027027027027	Male	18mo	HCA	18mo_8E-9H-8J-9J_2	2	DG Glut
941355	Male:18mo_8E-9H-8J-9J_2:CAACCTCATTCTTGCGGGTGTT	Male:18mo_8E-9H-8J-9J_2	2120	19.1646191646192	0.00562851782363977	Male	18mo	HCA	18mo_8E-9H-8J-9J_2	2	Oligo NN
941356	Male:18mo_8E-9H-8J-9J_2:CAACCTCATTCTTGCTGCCTAT	Male:18mo_8E-9H-8J-9J_2	1078	11.6477272727273	0.314249363867684	Male	18mo	HCA	18mo_8E-9H-8J-9J_2	2	Endo NN
941357	Male:18mo_8E-9H-8J-9J_2:CAACCTCATTCTTGGATGATGC	Male:18mo_8E-9H-8J-9J_2	4067	23.7762237762238	0.00318627450980392	Male	18mo	HCA	18mo_8E-9H-8J-9J_2	2	Astro-TE NN
941358	Male:18mo_8E-9H-8J-9J_2:CAACCTCATTCTTGGCAACAGC	Male:18mo_8E-9H-8J-9J_2	5140	17.3100871731009	0.00174791221596426	Male	18mo	HCA	18mo_8E-9H-8J-9J_2	2	DG Glut
941359	Male:18mo_8E-9H-8J-9J_2:CAACCTCATTCTTTAACTGCGC	Male:18mo_8E-9H-8J-9J_2	7712	19.1500806885422	0.00271563429458166	Male	18mo	HCA	18mo_8E-9H-8J-9J_2	2	DG Glut
941360	Male:18mo_8E-9H-8J-9J_2:CAACCTCATTGAAGCCGTTGGT	Male:18mo_8E-9H-8J-9J_2	2434	23.7575757575758	0.002050020500205	Male	18mo	HCA	18mo_8E-9H-8J-9J_2	2	Oligo NN
941361	Male:18mo_8E-9H-8J-9J_2:CAACCTCATTGAAGGACCTAGT	Male:18mo_8E-9H-8J-9J_2	5940	18.75	0.00585774058577406	Male	18mo	HCA	18mo_8E-9H-8J-9J_2	2	DG Glut
941362	Male:18mo_8E-9H-8J-9J_2:CAACCTCATTGACGGAGAACCT	Male:18mo_8E-9H-8J-9J_2	12558	13.976059527661	0.00656593623922158	Male	18mo	HCA	18mo_8E-9H-8J-9J_2	2	Sncg Gaba
941363	Male:18mo_8E-9H-8J-9J_2:CAACCTCATTGAGATAGTACTG	Male:18mo_8E-9H-8J-9J_2	10585	10.1100693028944	0.00301403409626071	Male	18mo	HCA	18mo_8E-9H-8J-9J_2	2	CA1-ProS Glut
941364	Male:18mo_8E-9H-8J-9J_2:CAACCTCATTGAGTGGTTGACC	Male:18mo_8E-9H-8J-9J_2	6317	20.5318491032777	0.00189603412861432	Male	18mo	HCA	18mo_8E-9H-8J-9J_2	2	DG Glut
941365	Male:18mo_8E-9H-8J-9J_2:CAACCTCATTGATGGCAAACAT	Male:18mo_8E-9H-8J-9J_2	6775	15.311004784689	0.00323672208327203	Male	18mo	HCA	18mo_8E-9H-8J-9J_2	2	DG Glut
941366	Male:18mo_8E-9H-8J-9J_2:CAACCTCATTGATTCGCGTGCA	Male:18mo_8E-9H-8J-9J_2	5040	26.1818181818182	0.0017825311942959	Male	18mo	HCA	18mo_8E-9H-8J-9J_2	2	DG Glut
941367	Male:18mo_8E-9H-8J-9J_2:CAACCTCATTGCACACTCTCCT	Male:18mo_8E-9H-8J-9J_2	4254	18.7636363636364	0.00234521575984991	Male	18mo	HCA	18mo_8E-9H-8J-9J_2	2	DG Glut
941368	Male:18mo_8E-9H-8J-9J_2:CAACCTCATTGCAGAGAGAGAA	Male:18mo_8E-9H-8J-9J_2	10775	11.9617224880383	0.00425099343868404	Male	18mo	HCA	18mo_8E-9H-8J-9J_2	2	CA1-ProS Glut
941369	Male:18mo_8E-9H-8J-9J_2:CAACCTCATTGCGACGTTACGA	Male:18mo_8E-9H-8J-9J_2	4084	29.8368298368298	0.005115712545676	Male	18mo	HCA	18mo_8E-9H-8J-9J_2	2	DG Glut
941370	Male:18mo_8E-9H-8J-9J_2:CAACCTCATTGCGGATAGTAGG	Male:18mo_8E-9H-8J-9J_2	6224	18.5227272727273	0.00320307495195388	Male	18mo	HCA	18mo_8E-9H-8J-9J_2	2	DG Glut
941371	Male:18mo_8E-9H-8J-9J_2:CAACCTCATTGCTCTTTCAGAA	Male:18mo_8E-9H-8J-9J_2	2367	17.5824175824176	0.00168705187684521	Male	18mo	HCA	18mo_8E-9H-8J-9J_2	2	Oligo NN
941372	Male:18mo_8E-9H-8J-9J_2:CAACCTCATTGCTGGTAGATAA	Male:18mo_8E-9H-8J-9J_2	1534	15.5080213903743	0.00130208333333333	Male	18mo	HCA	18mo_8E-9H-8J-9J_2	2	Oligo NN
941373	Male:18mo_8E-9H-8J-9J_2:CAACCTCATTGCTGTAAACGGC	Male:18mo_8E-9H-8J-9J_2	10660	14.5454545454545	0.00261976047904192	Male	18mo	HCA	18mo_8E-9H-8J-9J_2	2	RHP-COA Ndnf Gaba
941374	Male:18mo_8E-9H-8J-9J_2:CAACCTCATTGCTTCATGAACC	Male:18mo_8E-9H-8J-9J_2	2287	22.2222222222222	0.00565217391304348	Male	18mo	HCA	18mo_8E-9H-8J-9J_2	2	Oligo NN
941375	Male:18mo_8E-9H-8J-9J_2:CAACCTCATTGCTTCGGAGTCT	Male:18mo_8E-9H-8J-9J_2	1817	28.3216783216783	0.00055005500550055	Male	18mo	HCA	18mo_8E-9H-8J-9J_2	2	Oligo NN
941376	Male:18mo_8E-9H-8J-9J_2:CAACCTCATTGCTTTGCGTCGT	Male:18mo_8E-9H-8J-9J_2	6836	25.2156602521566	0.00218946139249745	Male	18mo	HCA	18mo_8E-9H-8J-9J_2	2	DG Glut
941377	Male:18mo_8E-9H-8J-9J_2:CAACCTCATTGGAACGTCAGTT	Male:18mo_8E-9H-8J-9J_2	10155	12.0779220779221	0.00225977598742386	Male	18mo	HCA	18mo_8E-9H-8J-9J_2	2	CA1-ProS Glut
941378	Male:18mo_8E-9H-8J-9J_2:CAACCTCATTGGCCTCTGCAAT	Male:18mo_8E-9H-8J-9J_2	4574	31.8181818181818	0.029080874548928	Male	18mo	HCA	18mo_8E-9H-8J-9J_2	2	DG Glut
941379	Male:18mo_8E-9H-8J-9J_2:CAACCTCATTGGGCTAGGAGAT	Male:18mo_8E-9H-8J-9J_2	4620	16.25	0.00302114803625378	Male	18mo	HCA	18mo_8E-9H-8J-9J_2	2	DG Glut
941380	Male:18mo_8E-9H-8J-9J_2:CAACCTCATTGGGTATCTACCT	Male:18mo_8E-9H-8J-9J_2	8315	17.4688057040998	0.0100011906179307	Male	18mo	HCA	18mo_8E-9H-8J-9J_2	2	DG Glut
941381	Male:18mo_8E-9H-8J-9J_2:CAACCTCATTGGTAGAGAGCTC	Male:18mo_8E-9H-8J-9J_2	3791	24.0641711229947	0.0186383639658297	Male	18mo	HCA	18mo_8E-9H-8J-9J_2	2	Astro-TE NN
941382	Male:18mo_8E-9H-8J-9J_2:CAACCTCATTGGTGGCCGTATA	Male:18mo_8E-9H-8J-9J_2	5387	23.021582733813	0.0140922401171303	Male	18mo	HCA	18mo_8E-9H-8J-9J_2	2	DG Glut
941383	Male:18mo_8E-9H-8J-9J_2:CAACCTCATTGTCCCAATGACT	Male:18mo_8E-9H-8J-9J_2	2337	17.7777777777778	0.000427715996578272	Male	18mo	HCA	18mo_8E-9H-8J-9J_2	2	Microglia NN
941384	Male:18mo_8E-9H-8J-9J_2:CAACCTCATTGTCCTATGTCCG	Male:18mo_8E-9H-8J-9J_2	7630	17.5914994096812	0.00326583932070542	Male	18mo	HCA	18mo_8E-9H-8J-9J_2	2	CA1-ProS Glut
941385	Male:18mo_8E-9H-8J-9J_2:CAACCTCATTGTCGCTAAGTAA	Male:18mo_8E-9H-8J-9J_2	3316	15.8645276292335	0.0104446433900328	Male	18mo	HCA	18mo_8E-9H-8J-9J_2	2	Astroependymal NN
941386	Male:18mo_8E-9H-8J-9J_2:CAACCTCATTGTGAGCGATCGA	Male:18mo_8E-9H-8J-9J_2	5499	21.2692967409949	0.0109712230215827	Male	18mo	HCA	18mo_8E-9H-8J-9J_2	2	DG Glut
941387	Male:18mo_8E-9H-8J-9J_2:CAACCTCATTGTGCAATGTCGT	Male:18mo_8E-9H-8J-9J_2	5389	24.6575342465753	0.00092695587690026	Male	18mo	HCA	18mo_8E-9H-8J-9J_2	2	Oligo NN
941388	Male:18mo_8E-9H-8J-9J_2:CAACCTCATTGTGCCTTTAAGC	Male:18mo_8E-9H-8J-9J_2	5977	17.5133689839572	0.00813143046797212	Male	18mo	HCA	18mo_8E-9H-8J-9J_2	2	CA1-ProS Glut
941389	Male:18mo_8E-9H-8J-9J_2:CAACCTCATTGTGTGAGCATGC	Male:18mo_8E-9H-8J-9J_2	2116	18.9290161892902	0.000944287063267233	Male	18mo	HCA	18mo_8E-9H-8J-9J_2	2	Oligo NN
941390	Male:18mo_8E-9H-8J-9J_2:CAACCTCATTGTGTTAGGCAAT	Male:18mo_8E-9H-8J-9J_2	5762	18.1818181818182	0.000346981263011797	Male	18mo	HCA	18mo_8E-9H-8J-9J_2	2	DG Glut
941391	Male:18mo_8E-9H-8J-9J_2:CAACCTCATTGTTCTCAGTAAG	Male:18mo_8E-9H-8J-9J_2	1365	13.953488372093	0.00727272727272727	Male	18mo	HCA	18mo_8E-9H-8J-9J_2	2	Oligo NN
941392	Male:18mo_8E-9H-8J-9J_2:CAACCTCATTGTTGGAGACTAA	Male:18mo_8E-9H-8J-9J_2	3411	21.2727272727273	0.00437828371278459	Male	18mo	HCA	18mo_8E-9H-8J-9J_2	2	DG Glut
941393	Male:18mo_8E-9H-8J-9J_2:CAACCTCATTGTTGGGCTCAAG	Male:18mo_8E-9H-8J-9J_2	1948	24.7159090909091	0.00965937976614133	Male	18mo	HCA	18mo_8E-9H-8J-9J_2	2	Oligo NN
941394	Male:18mo_8E-9H-8J-9J_2:CAACCTCATTTAAGTAATCCCG	Male:18mo_8E-9H-8J-9J_2	4849	14.0806561859193	0.00431211498973306	Male	18mo	HCA	18mo_8E-9H-8J-9J_2	2	DG Glut
941395	Male:18mo_8E-9H-8J-9J_2:CAACCTCATTTACAACGTAGCT	Male:18mo_8E-9H-8J-9J_2	2414	17.2727272727273	0.00124120810922631	Male	18mo	HCA	18mo_8E-9H-8J-9J_2	2	Oligo NN
941396	Male:18mo_8E-9H-8J-9J_2:CAACCTCATTTACACCAGAGCC	Male:18mo_8E-9H-8J-9J_2	3220	25.531914893617	0.00247831474597274	Male	18mo	HCA	18mo_8E-9H-8J-9J_2	2	DG Glut
941397	Male:18mo_8E-9H-8J-9J_2:CAACCTCATTTAGATCCACGTA	Male:18mo_8E-9H-8J-9J_2	7120	19.6038598273235	0.00363839910439407	Male	18mo	HCA	18mo_8E-9H-8J-9J_2	2	DG Glut
941398	Male:18mo_8E-9H-8J-9J_2:CAACCTCATTTAGGCAGATGGA	Male:18mo_8E-9H-8J-9J_2	11302	17.5521448248721	0.00106063284426374	Male	18mo	HCA	18mo_8E-9H-8J-9J_2	2	CA3 Glut
941399	Male:18mo_8E-9H-8J-9J_2:CAACCTCATTTAGTCCACCAGT	Male:18mo_8E-9H-8J-9J_2	6511	15.6705173279759	0.00245135590623564	Male	18mo	HCA	18mo_8E-9H-8J-9J_2	2	DG Glut
941400	Male:18mo_8E-9H-8J-9J_2:CAACCTCATTTATGGTCCAGAC	Male:18mo_8E-9H-8J-9J_2	11758	13.5606060606061	0.00389698407319553	Male	18mo	HCA	18mo_8E-9H-8J-9J_2	2	CA1-ProS Glut
941401	Male:18mo_8E-9H-8J-9J_2:CAACCTCATTTCAGGGAAAGCG	Male:18mo_8E-9H-8J-9J_2	2905	18.1818181818182	0.00411381556393555	Male	18mo	HCA	18mo_8E-9H-8J-9J_2	2	Oligo NN
941402	Male:18mo_8E-9H-8J-9J_2:CAACCTCATTTCCACACCTCCA	Male:18mo_8E-9H-8J-9J_2	12238	13.5254988913525	0.00114267058439438	Male	18mo	HCA	18mo_8E-9H-8J-9J_2	2	CA1-ProS Glut
941403	Male:18mo_8E-9H-8J-9J_2:CAACCTCATTTCCGCGGCTTAA	Male:18mo_8E-9H-8J-9J_2	5617	19.041769041769	0.000711617149973314	Male	18mo	HCA	18mo_8E-9H-8J-9J_2	2	DG Glut
941404	Male:18mo_8E-9H-8J-9J_2:CAACCTCATTTCCTTAGTCGGG	Male:18mo_8E-9H-8J-9J_2	5017	20.5234159779614	0.00139331210191083	Male	18mo	HCA	18mo_8E-9H-8J-9J_2	2	DG Glut
941405	Male:18mo_8E-9H-8J-9J_2:CAACCTCATTTCGAGTTACTAG	Male:18mo_8E-9H-8J-9J_2	3648	11.8181818181818	0.00572363041700736	Male	18mo	HCA	18mo_8E-9H-8J-9J_2	2	Oligo NN
941406	Male:18mo_8E-9H-8J-9J_2:CAACCTCATTTCGATCCATGGG	Male:18mo_8E-9H-8J-9J_2	2830	18.1818181818182	0.000706214689265537	Male	18mo	HCA	18mo_8E-9H-8J-9J_2	2	Oligo NN
941407	Male:18mo_8E-9H-8J-9J_2:CAACCTCATTTCGCTTAGCCTT	Male:18mo_8E-9H-8J-9J_2	6685	21.6280451574569	0.00609574784418674	Male	18mo	HCA	18mo_8E-9H-8J-9J_2	2	DG Glut
941408	Male:18mo_8E-9H-8J-9J_2:CAACCTCATTTCGTGGAATTAC	Male:18mo_8E-9H-8J-9J_2	9134	12.2529644268775	0.0046856271112564	Male	18mo	HCA	18mo_8E-9H-8J-9J_2	2	CA3 Glut
941409	Male:18mo_8E-9H-8J-9J_2:CAACCTCATTTGACACAGCGAC	Male:18mo_8E-9H-8J-9J_2	9685	12.2994652406417	0.00278006589785832	Male	18mo	HCA	18mo_8E-9H-8J-9J_2	2	CA1-ProS Glut
941410	Male:18mo_8E-9H-8J-9J_2:CAACCTCATTTGACACTGTGCG	Male:18mo_8E-9H-8J-9J_2	3038	23.3511586452763	0.00262639527248851	Male	18mo	HCA	18mo_8E-9H-8J-9J_2	2	Astro-TE NN
941411	Male:18mo_8E-9H-8J-9J_2:CAACCTCATTTGCAGATCGGCT	Male:18mo_8E-9H-8J-9J_2	4227	25.1383399209486	0.00330110822919123	Male	18mo	HCA	18mo_8E-9H-8J-9J_2	2	DG Glut
941412	Male:18mo_8E-9H-8J-9J_2:CAACCTCATTTGCGAAGCTCAC	Male:18mo_8E-9H-8J-9J_2	6830	14.6204311152765	0.00204558737580362	Male	18mo	HCA	18mo_8E-9H-8J-9J_2	2	DG Glut
941413	Male:18mo_8E-9H-8J-9J_2:CAACCTCATTTGCGATCGTTAG	Male:18mo_8E-9H-8J-9J_2	9757	16.5289256198347	0.00590932246561386	Male	18mo	HCA	18mo_8E-9H-8J-9J_2	2	CA2-FC-IG Glut
941414	Male:18mo_8E-9H-8J-9J_2:CAACCTCATTTGCTAGCCTATA	Male:18mo_8E-9H-8J-9J_2	6808	22.360248447205	0.00161313975656255	Male	18mo	HCA	18mo_8E-9H-8J-9J_2	2	DG Glut
941415	Male:18mo_8E-9H-8J-9J_2:CAACCTCATTTGGAACAGTCTG	Male:18mo_8E-9H-8J-9J_2	4888	15.0896722325294	0.00244897959183673	Male	18mo	HCA	18mo_8E-9H-8J-9J_2	2	DG Glut
941416	Male:18mo_8E-9H-8J-9J_2:CAACCTCATTTGGAGTAACCAT	Male:18mo_8E-9H-8J-9J_2	6161	16.2519045200609	0.00275169957915183	Male	18mo	HCA	18mo_8E-9H-8J-9J_2	2	DG Glut
941417	Male:18mo_8E-9H-8J-9J_2:CAACCTCATTTGGGAATGAGGA	Male:18mo_8E-9H-8J-9J_2	6531	17.4346201743462	0.000917852225791648	Male	18mo	HCA	18mo_8E-9H-8J-9J_2	2	DG Glut
941418	Male:18mo_8E-9H-8J-9J_2:CAACCTCATTTGGGTTTGTACT	Male:18mo_8E-9H-8J-9J_2	2444	20.6241519674356	0.0145161290322581	Male	18mo	HCA	18mo_8E-9H-8J-9J_2	2	Astro-TE NN
941419	Male:18mo_8E-9H-8J-9J_2:CAACCTCATTTGGTATGGAGGT	Male:18mo_8E-9H-8J-9J_2	5943	16.2746344564526	0.00916972324108036	Male	18mo	HCA	18mo_8E-9H-8J-9J_2	2	DG Glut
941420	Male:18mo_8E-9H-8J-9J_2:CAACCTCATTTGTGACAGGTTC	Male:18mo_8E-9H-8J-9J_2	1940	12.2850122850123	0.00308324768756423	Male	18mo	HCA	18mo_8E-9H-8J-9J_2	2	Microglia NN
941421	Male:18mo_8E-9H-8J-9J_2:CAACCTCATTTTACAGCACCGG	Male:18mo_8E-9H-8J-9J_2	9423	22.466039707419	0.00285714285714286	Male	18mo	HCA	18mo_8E-9H-8J-9J_2	2	CA1-ProS Glut
941422	Male:18mo_8E-9H-8J-9J_2:CAACCTCATTTTAGGATGCGCG	Male:18mo_8E-9H-8J-9J_2	2900	25.974025974026	0.000344708721130645	Male	18mo	HCA	18mo_8E-9H-8J-9J_2	2	Oligo NN
941423	Male:18mo_8E-9H-8J-9J_2:CAACCTCATTTTCGGTTCCCAC	Male:18mo_8E-9H-8J-9J_2	5758	20.6060606060606	0.00587016574585635	Male	18mo	HCA	18mo_8E-9H-8J-9J_2	2	DG Glut
941424	Male:18mo_8E-9H-8J-9J_2:CAACCTCATTTTCTGCTGGAGA	Male:18mo_8E-9H-8J-9J_2	3028	22.1778221778222	0.00131926121372032	Male	18mo	HCA	18mo_8E-9H-8J-9J_2	2	Oligo NN
941425	Male:18mo_8E-9H-8J-9J_2:CAACCTCATTTTGAGCCCGGAT	Male:18mo_8E-9H-8J-9J_2	2515	18.5314685314685	0.00158793171893609	Male	18mo	HCA	18mo_8E-9H-8J-9J_2	2	Oligo NN
941426	Male:18mo_8E-9H-8J-9J_2:CAACCTCATTTTGCTGGATCGT	Male:18mo_8E-9H-8J-9J_2	2648	19.8863636363636	0.000754716981132075	Male	18mo	HCA	18mo_8E-9H-8J-9J_2	2	Oligo NN
941427	Male:18mo_8E-9H-8J-9J_2:CAACCTCATTTTGTCATGCGTG	Male:18mo_8E-9H-8J-9J_2	7118	14.5067698259188	0.00419697817571349	Male	18mo	HCA	18mo_8E-9H-8J-9J_2	2	CA1-ProS Glut
941428	Male:18mo_8E-9H-8J-9J_2:CAACCTCATTTTTACCACGCCA	Male:18mo_8E-9H-8J-9J_2	10553	16.5137614678899	0.00245769921542679	Male	18mo	HCA	18mo_8E-9H-8J-9J_2	2	CA3 Glut
941429	Male:18mo_8E-9H-8J-9J_2:CACAGAGTCCAAACGGATCAGT	Male:18mo_8E-9H-8J-9J_2	3442	12.7272727272727	0.00491471523561723	Male	18mo	HCA	18mo_8E-9H-8J-9J_2	2	CA1-ProS Glut
941430	Male:18mo_8E-9H-8J-9J_2:CACAGAGTCCAAACGTCCCGTT	Male:18mo_8E-9H-8J-9J_2	1951	17.2573189522342	0.00560652395514781	Male	18mo	HCA	18mo_8E-9H-8J-9J_2	2	CA1-ProS Glut
941431	Male:18mo_8E-9H-8J-9J_2:CACAGAGTCCAACAGGCGGGTA	Male:18mo_8E-9H-8J-9J_2	1715	15.4992548435171	0.00637311703360371	Male	18mo	HCA	18mo_8E-9H-8J-9J_2	2	DG Glut
941432	Male:18mo_8E-9H-8J-9J_2:CACAGAGTCCAACATGAAGCGC	Male:18mo_8E-9H-8J-9J_2	2043	18.1818181818182	0.00632295719844358	Male	18mo	HCA	18mo_8E-9H-8J-9J_2	2	DG Glut
941433	Male:18mo_8E-9H-8J-9J_2:CACAGAGTCCAACCGAATTCTC	Male:18mo_8E-9H-8J-9J_2	1853	19.7628458498024	0.00322754168908015	Male	18mo	HCA	18mo_8E-9H-8J-9J_2	2	DG Glut
941434	Male:18mo_8E-9H-8J-9J_2:CACAGAGTCCAACGACTGCTCG	Male:18mo_8E-9H-8J-9J_2	2420	19.8347107438017	0.0110339190845934	Male	18mo	HCA	18mo_8E-9H-8J-9J_2	2	DG Glut
941435	Male:18mo_8E-9H-8J-9J_2:CACAGAGTCCACACGCGTGAAC	Male:18mo_8E-9H-8J-9J_2	4025	12.4505928853755	0.00543612552508031	Male	18mo	HCA	18mo_8E-9H-8J-9J_2	2	CA3 Glut
941436	Male:18mo_8E-9H-8J-9J_2:CACAGAGTCCACCAGTTCACCC	Male:18mo_8E-9H-8J-9J_2	1840	18.7878787878788	0.0123456790123457	Male	18mo	HCA	18mo_8E-9H-8J-9J_2	2	DG Glut
941437	Male:18mo_8E-9H-8J-9J_2:CACAGAGTCCACCGTCCCATTC	Male:18mo_8E-9H-8J-9J_2	4166	18.7828700225394	0.0127962085308057	Male	18mo	HCA	18mo_8E-9H-8J-9J_2	2	DG Glut
941438	Male:18mo_8E-9H-8J-9J_2:CACAGAGTCCACGCAAGACGAG	Male:18mo_8E-9H-8J-9J_2	2547	16.3469557964971	0.0101049358725223	Male	18mo	HCA	18mo_8E-9H-8J-9J_2	2	DG Glut
941439	Male:18mo_8E-9H-8J-9J_2:CACAGAGTCCACGCGGTATGTA	Male:18mo_8E-9H-8J-9J_2	3086	13.3689839572193	0.00483714930667527	Male	18mo	HCA	18mo_8E-9H-8J-9J_2	2	DG Glut
941440	Male:18mo_8E-9H-8J-9J_2:CACAGAGTCCACTGCACGCCAT	Male:18mo_8E-9H-8J-9J_2	1987	17.4641148325359	0.00301053687907677	Male	18mo	HCA	18mo_8E-9H-8J-9J_2	2	DG Glut
941441	Male:18mo_8E-9H-8J-9J_2:CACAGAGTCCAGATGCCGATGT	Male:18mo_8E-9H-8J-9J_2	1344	14.9920255183413	0.00811808118081181	Male	18mo	HCA	18mo_8E-9H-8J-9J_2	2	Astro-TE NN
941442	Male:18mo_8E-9H-8J-9J_2:CACAGAGTCCAGCAGGTATGTT	Male:18mo_8E-9H-8J-9J_2	1893	28.5204991087344	0.0312180143295803	Male	18mo	HCA	18mo_8E-9H-8J-9J_2	2	DG Glut
941443	Male:18mo_8E-9H-8J-9J_2:CACAGAGTCCAGCCATGAGAAT	Male:18mo_8E-9H-8J-9J_2	2986	12.1951219512195	0.00566100566100566	Male	18mo	HCA	18mo_8E-9H-8J-9J_2	2	CA3 Glut
941444	Male:18mo_8E-9H-8J-9J_2:CACAGAGTCCAGGCGACTACAC	Male:18mo_8E-9H-8J-9J_2	3292	24.1519674355495	0.00151653017895056	Male	18mo	HCA	18mo_8E-9H-8J-9J_2	2	CA1-ProS Glut
941445	Male:18mo_8E-9H-8J-9J_2:CACAGAGTCCAGGGATCCATTA	Male:18mo_8E-9H-8J-9J_2	4634	18.3773216031281	0.00579274833726668	Male	18mo	HCA	18mo_8E-9H-8J-9J_2	2	CA2-FC-IG Glut
941446	Male:18mo_8E-9H-8J-9J_2:CACAGAGTCCAGGTTATCGATC	Male:18mo_8E-9H-8J-9J_2	1990	20.2597402597403	0.00847035376183358	Male	18mo	HCA	18mo_8E-9H-8J-9J_2	2	DG Glut
941447	Male:18mo_8E-9H-8J-9J_2:CACAGAGTCCATAGGATGGCTC	Male:18mo_8E-9H-8J-9J_2	3481	16.6874221668742	0.0119216576781152	Male	18mo	HCA	18mo_8E-9H-8J-9J_2	2	CA3 Glut
941448	Male:18mo_8E-9H-8J-9J_2:CACAGAGTCCATCAGTCAAGGA	Male:18mo_8E-9H-8J-9J_2	4567	19.3362193362193	0.0195362816659511	Male	18mo	HCA	18mo_8E-9H-8J-9J_2	2	DG Glut
941449	Male:18mo_8E-9H-8J-9J_2:CACAGAGTCCATCCAGTCTGCA	Male:18mo_8E-9H-8J-9J_2	2917	13.953488372093	0.00917119565217391	Male	18mo	HCA	18mo_8E-9H-8J-9J_2	2	CA3 Glut
941450	Male:18mo_8E-9H-8J-9J_2:CACAGAGTCCATCCGTGGTTGC	Male:18mo_8E-9H-8J-9J_2	1732	12.1212121212121	0.00402530189764232	Male	18mo	HCA	18mo_8E-9H-8J-9J_2	2	Astro-TE NN
941451	Male:18mo_8E-9H-8J-9J_2:CACAGAGTCCATGCGTAGCTGA	Male:18mo_8E-9H-8J-9J_2	1890	23.6706689536878	0.0242643262777491	Male	18mo	HCA	18mo_8E-9H-8J-9J_2	2	DG Glut
941452	Male:18mo_8E-9H-8J-9J_2:CACAGAGTCCATGGACGATCGT	Male:18mo_8E-9H-8J-9J_2	8672	22.8468899521531	0.00287455444406117	Male	18mo	HCA	18mo_8E-9H-8J-9J_2	2	CA1-ProS Glut
941453	Male:18mo_8E-9H-8J-9J_2:CACAGAGTCCATGTCGCCTGAA	Male:18mo_8E-9H-8J-9J_2	1739	24.5989304812834	0.00400916380297824	Male	18mo	HCA	18mo_8E-9H-8J-9J_2	2	Astro-TE NN
941454	Male:18mo_8E-9H-8J-9J_2:CACAGAGTCCATTGGACTTAGC	Male:18mo_8E-9H-8J-9J_2	1443	13.4680134680135	0.014344262295082	Male	18mo	HCA	18mo_8E-9H-8J-9J_2	2	Astro-TE NN
941455	Male:18mo_8E-9H-8J-9J_2:CACAGAGTCCATTTAGGGCGGG	Male:18mo_8E-9H-8J-9J_2	1898	24.3356643356643	0.00105263157894737	Male	18mo	HCA	18mo_8E-9H-8J-9J_2	2	DG Glut
941456	Male:18mo_8E-9H-8J-9J_2:CACAGAGTCCCAAGATTACCCG	Male:18mo_8E-9H-8J-9J_2	4496	15.1515151515152	0.00442869796279894	Male	18mo	HCA	18mo_8E-9H-8J-9J_2	2	CA1-ProS Glut
941457	Male:18mo_8E-9H-8J-9J_2:CACAGAGTCCCACCGAAGGTCA	Male:18mo_8E-9H-8J-9J_2	1950	11.0047846889952	0.000512557662737058	Male	18mo	HCA	18mo_8E-9H-8J-9J_2	2	DG Glut
941458	Male:18mo_8E-9H-8J-9J_2:CACAGAGTCCCAGATCCGTGAC	Male:18mo_8E-9H-8J-9J_2	3989	16.4772727272727	0.00424363454817773	Male	18mo	HCA	18mo_8E-9H-8J-9J_2	2	CA1-ProS Glut
941459	Male:18mo_8E-9H-8J-9J_2:CACAGAGTCCCATCCGTTGACC	Male:18mo_8E-9H-8J-9J_2	5027	9.15538362346873	0.00139054429876838	Male	18mo	HCA	18mo_8E-9H-8J-9J_2	2	CA1-ProS Glut
941460	Male:18mo_8E-9H-8J-9J_2:CACAGAGTCCCCGGTACATTCC	Male:18mo_8E-9H-8J-9J_2	3270	12.3737373737374	0.0150602409638554	Male	18mo	HCA	18mo_8E-9H-8J-9J_2	2	CA2-FC-IG Glut
941461	Male:18mo_8E-9H-8J-9J_2:CACAGAGTCCCCTGTAGTGGCA	Male:18mo_8E-9H-8J-9J_2	2187	19.0796857463524	0.00364464692482916	Male	18mo	HCA	18mo_8E-9H-8J-9J_2	2	DG Glut
941462	Male:18mo_8E-9H-8J-9J_2:CACAGAGTCCCGAAGATCACTC	Male:18mo_8E-9H-8J-9J_2	1669	24.1322314049587	0.00772889417360285	Male	18mo	HCA	18mo_8E-9H-8J-9J_2	2	DG Glut
941463	Male:18mo_8E-9H-8J-9J_2:CACAGAGTCCCGACGCCTTATG	Male:18mo_8E-9H-8J-9J_2	5371	10.4545454545455	0.00849178512091564	Male	18mo	HCA	18mo_8E-9H-8J-9J_2	2	CA1-ProS Glut
941464	Male:18mo_8E-9H-8J-9J_2:CACAGAGTCCCGAGAATCGACG	Male:18mo_8E-9H-8J-9J_2	2011	18.732782369146	0.00887136520453425	Male	18mo	HCA	18mo_8E-9H-8J-9J_2	2	DG Glut
941465	Male:18mo_8E-9H-8J-9J_2:CACAGAGTCCCGATGTCCAAGT	Male:18mo_8E-9H-8J-9J_2	3635	15.8770806658131	0.00683060109289617	Male	18mo	HCA	18mo_8E-9H-8J-9J_2	2	CA1-ProS Glut
941466	Male:18mo_8E-9H-8J-9J_2:CACAGAGTCCCGATTTCACCGA	Male:18mo_8E-9H-8J-9J_2	2386	26.1707988980716	0.0152703260420966	Male	18mo	HCA	18mo_8E-9H-8J-9J_2	2	OB-STR-CTX Inh IMN
941467	Male:18mo_8E-9H-8J-9J_2:CACAGAGTCCCGCGAGAGCTAT	Male:18mo_8E-9H-8J-9J_2	2662	18.8552188552189	0.0100409074005206	Male	18mo	HCA	18mo_8E-9H-8J-9J_2	2	DG Glut
941468	Male:18mo_8E-9H-8J-9J_2:CACAGAGTCCCTCACTGGATAT	Male:18mo_8E-9H-8J-9J_2	3314	15.4112554112554	0.00240818783865141	Male	18mo	HCA	18mo_8E-9H-8J-9J_2	2	DG Glut
941469	Male:18mo_8E-9H-8J-9J_2:CACAGAGTCCGAACACGTTCCA	Male:18mo_8E-9H-8J-9J_2	2520	22.0779220779221	0.00630914826498423	Male	18mo	HCA	18mo_8E-9H-8J-9J_2	2	Sst Gaba
941470	Male:18mo_8E-9H-8J-9J_2:CACAGAGTCCGAATCAGCTTGA	Male:18mo_8E-9H-8J-9J_2	2484	15.6177156177156	0.0103585657370518	Male	18mo	HCA	18mo_8E-9H-8J-9J_2	2	DG Glut
941471	Male:18mo_8E-9H-8J-9J_2:CACAGAGTCCGAATGACTGACA	Male:18mo_8E-9H-8J-9J_2	3454	13.9146567717996	0.00547077454650158	Male	18mo	HCA	18mo_8E-9H-8J-9J_2	2	CA1-ProS Glut
941472	Male:18mo_8E-9H-8J-9J_2:CACAGAGTCCGAGGAATCACGG	Male:18mo_8E-9H-8J-9J_2	4888	21.5644820295983	0.0018378599142332	Male	18mo	HCA	18mo_8E-9H-8J-9J_2	2	CA3 Glut
941473	Male:18mo_8E-9H-8J-9J_2:CACAGAGTCCGAGTTATTTCGG	Male:18mo_8E-9H-8J-9J_2	4660	13.893653516295	0.00618468756664534	Male	18mo	HCA	18mo_8E-9H-8J-9J_2	2	CA3 Glut
941474	Male:18mo_8E-9H-8J-9J_2:CACAGAGTCCGATATGGTGCCA	Male:18mo_8E-9H-8J-9J_2	1176	18.5314685314685	0.0142497904442582	Male	18mo	HCA	18mo_8E-9H-8J-9J_2	2	DG Glut
941475	Male:18mo_8E-9H-8J-9J_2:CACAGAGTCCGCACACTCTCCT	Male:18mo_8E-9H-8J-9J_2	1732	16.0246533127889	0.00574052812858783	Male	18mo	HCA	18mo_8E-9H-8J-9J_2	2	DG Glut
941476	Male:18mo_8E-9H-8J-9J_2:CACAGAGTCCGCGACGTTACGA	Male:18mo_8E-9H-8J-9J_2	1181	16.3992869875223	0.0050547598989048	Male	18mo	HCA	18mo_8E-9H-8J-9J_2	2	Astro-TE NN
941477	Male:18mo_8E-9H-8J-9J_2:CACAGAGTCCGCGTTATTGTGC	Male:18mo_8E-9H-8J-9J_2	1025	21.9114219114219	0.00194741966893866	Male	18mo	HCA	18mo_8E-9H-8J-9J_2	2	Astro-TE NN
941478	Male:18mo_8E-9H-8J-9J_2:CACAGAGTCCGCTATTGGTAGG	Male:18mo_8E-9H-8J-9J_2	2222	14.6768893756846	0.011125945705385	Male	18mo	HCA	18mo_8E-9H-8J-9J_2	2	DG Glut
941479	Male:18mo_8E-9H-8J-9J_2:CACAGAGTCCGGGCGTATTTGA	Male:18mo_8E-9H-8J-9J_2	2397	16.8350168350168	0.00249687890137328	Male	18mo	HCA	18mo_8E-9H-8J-9J_2	2	DG Glut
941480	Male:18mo_8E-9H-8J-9J_2:CACAGAGTCCGGGCTCCGAATA	Male:18mo_8E-9H-8J-9J_2	1054	17.2876304023845	0.0093984962406015	Male	18mo	HCA	18mo_8E-9H-8J-9J_2	2	Astro-TE NN
941481	Male:18mo_8E-9H-8J-9J_2:CACAGAGTCCGGTAGAGAGCTC	Male:18mo_8E-9H-8J-9J_2	2337	12.5252525252525	0.00932598558711318	Male	18mo	HCA	18mo_8E-9H-8J-9J_2	2	DG Glut
941482	Male:18mo_8E-9H-8J-9J_2:CACAGAGTCCGTACTTCCTTTC	Male:18mo_8E-9H-8J-9J_2	1174	16.6409861325116	0	Male	18mo	HCA	18mo_8E-9H-8J-9J_2	2	Astro-TE NN
941483	Male:18mo_8E-9H-8J-9J_2:CACAGAGTCCGTCGAACCTATT	Male:18mo_8E-9H-8J-9J_2	1743	22.1033868092692	0.061389337641357	Male	18mo	HCA	18mo_8E-9H-8J-9J_2	2	DG Glut
941484	Male:18mo_8E-9H-8J-9J_2:CACAGAGTCCGTGAGCGATCGA	Male:18mo_8E-9H-8J-9J_2	6360	13.1468531468531	0.00422733677782997	Male	18mo	HCA	18mo_8E-9H-8J-9J_2	2	CA3 Glut
941485	Male:18mo_8E-9H-8J-9J_2:CACAGAGTCCGTGCAATGTCGT	Male:18mo_8E-9H-8J-9J_2	2455	16.7832167832168	0.0092816787732042	Male	18mo	HCA	18mo_8E-9H-8J-9J_2	2	DG Glut
941486	Male:18mo_8E-9H-8J-9J_2:CACAGAGTCCGTGTTAGGCAAT	Male:18mo_8E-9H-8J-9J_2	1215	15.2492668621701	0.00409836065573771	Male	18mo	HCA	18mo_8E-9H-8J-9J_2	2	Astro-TE NN
941487	Male:18mo_8E-9H-8J-9J_2:CACAGAGTCCGTTATCAGGGCC	Male:18mo_8E-9H-8J-9J_2	2267	15.6448202959831	0.00657318141980719	Male	18mo	HCA	18mo_8E-9H-8J-9J_2	2	DG Glut
941488	Male:18mo_8E-9H-8J-9J_2:CACAGAGTCCGTTGGCTATCAA	Male:18mo_8E-9H-8J-9J_2	2272	22.2873900293255	0.0087260034904014	Male	18mo	HCA	18mo_8E-9H-8J-9J_2	2	DG Glut
941489	Male:18mo_8E-9H-8J-9J_2:CACAGAGTCCGTTGGTCTACTA	Male:18mo_8E-9H-8J-9J_2	2396	20.6724782067248	0.0086884567645842	Male	18mo	HCA	18mo_8E-9H-8J-9J_2	2	DG Glut
941490	Male:18mo_8E-9H-8J-9J_2:CACAGAGTCCTACACCAGAGCC	Male:18mo_8E-9H-8J-9J_2	3037	18.9723320158103	0.00491480996068152	Male	18mo	HCA	18mo_8E-9H-8J-9J_2	2	CA1-ProS Glut
941491	Male:18mo_8E-9H-8J-9J_2:CACAGAGTCCTAGGTAAGACCA	Male:18mo_8E-9H-8J-9J_2	3408	19.9017199017199	0.0113141862489121	Male	18mo	HCA	18mo_8E-9H-8J-9J_2	2	CA1-ProS Glut
941492	Male:18mo_8E-9H-8J-9J_2:CACAGAGTCCTAGGTTGCACTA	Male:18mo_8E-9H-8J-9J_2	3637	17.9883945841393	0.0013728720483251	Male	18mo	HCA	18mo_8E-9H-8J-9J_2	2	DG Glut
941493	Male:18mo_8E-9H-8J-9J_2:CACAGAGTCCTAGTCCACCAGT	Male:18mo_8E-9H-8J-9J_2	2213	20.3856749311295	0.0190602836879433	Male	18mo	HCA	18mo_8E-9H-8J-9J_2	2	CA1-ProS Glut
941494	Male:18mo_8E-9H-8J-9J_2:CACAGAGTCCTATAAGTGCTCC	Male:18mo_8E-9H-8J-9J_2	6015	13.8599105812221	0.00693412580485389	Male	18mo	HCA	18mo_8E-9H-8J-9J_2	2	CA2-FC-IG Glut
941495	Male:18mo_8E-9H-8J-9J_2:CACAGAGTCCTATCCATGACCC	Male:18mo_8E-9H-8J-9J_2	3045	15.553121577218	0.0065252854812398	Male	18mo	HCA	18mo_8E-9H-8J-9J_2	2	DG Glut
941496	Male:18mo_8E-9H-8J-9J_2:CACAGAGTCCTATCGCCGGGTA	Male:18mo_8E-9H-8J-9J_2	1814	39.0909090909091	0.00493691716950082	Male	18mo	HCA	18mo_8E-9H-8J-9J_2	2	DG Glut
941497	Male:18mo_8E-9H-8J-9J_2:CACAGAGTCCTCGACCAGATCT	Male:18mo_8E-9H-8J-9J_2	4983	25.3890253890254	0.0034	Male	18mo	HCA	18mo_8E-9H-8J-9J_2	2	CA1-ProS Glut
941498	Male:18mo_8E-9H-8J-9J_2:CACAGAGTCCTCGAGTTACTAG	Male:18mo_8E-9H-8J-9J_2	7788	12.2727272727273	0.00358239508700102	Male	18mo	HCA	18mo_8E-9H-8J-9J_2	2	CA3 Glut
941499	Male:18mo_8E-9H-8J-9J_2:CACAGAGTCCTCGCGAGATAGT	Male:18mo_8E-9H-8J-9J_2	2299	26.7813267813268	0.00691144708423326	Male	18mo	HCA	18mo_8E-9H-8J-9J_2	2	DG Glut
941500	Male:18mo_8E-9H-8J-9J_2:CACAGAGTCCTCGTGGAATTAC	Male:18mo_8E-9H-8J-9J_2	2532	27.7641277641278	0.00236406619385343	Male	18mo	HCA	18mo_8E-9H-8J-9J_2	2	DG Glut
941502	Male:18mo_8E-9H-8J-9J_2:CACAGAGTCCTCTATCGACACA	Male:18mo_8E-9H-8J-9J_2	3402	17.0731707317073	0.00497221409768938	Male	18mo	HCA	18mo_8E-9H-8J-9J_2	2	DG Glut
941503	Male:18mo_8E-9H-8J-9J_2:CACAGAGTCCTCTTTGACGCTG	Male:18mo_8E-9H-8J-9J_2	2245	14.8936170212766	0.00310834813499112	Male	18mo	HCA	18mo_8E-9H-8J-9J_2	2	DG Glut
941504	Male:18mo_8E-9H-8J-9J_2:CACAGAGTCCTGAACGCAATCC	Male:18mo_8E-9H-8J-9J_2	2607	23.4672304439746	0.0173388616660384	Male	18mo	HCA	18mo_8E-9H-8J-9J_2	2	DG Glut
941505	Male:18mo_8E-9H-8J-9J_2:CACAGAGTCCTGAAGTTCCGAG	Male:18mo_8E-9H-8J-9J_2	2911	13.4897360703812	0.00716234652114598	Male	18mo	HCA	18mo_8E-9H-8J-9J_2	2	CA1-ProS Glut
941506	Male:18mo_8E-9H-8J-9J_2:CACAGAGTCCTGCAGATCGGCT	Male:18mo_8E-9H-8J-9J_2	5532	17.0940170940171	0.00252434186801298	Male	18mo	HCA	18mo_8E-9H-8J-9J_2	2	CA3 Glut
941507	Male:18mo_8E-9H-8J-9J_2:CACAGAGTCCTGCCTTGTTACC	Male:18mo_8E-9H-8J-9J_2	1808	14.4300144300144	0.0071389346512905	Male	18mo	HCA	18mo_8E-9H-8J-9J_2	2	Astro-TE NN
941508	Male:18mo_8E-9H-8J-9J_2:CACAGAGTCCTGCGATCGTTAG	Male:18mo_8E-9H-8J-9J_2	2168	15.2492668621701	0.00641613198900092	Male	18mo	HCA	18mo_8E-9H-8J-9J_2	2	DG Glut
941509	Male:18mo_8E-9H-8J-9J_2:CACAGAGTCCTGCGTTGATGTG	Male:18mo_8E-9H-8J-9J_2	5152	14.065180102916	0.00482905157427081	Male	18mo	HCA	18mo_8E-9H-8J-9J_2	2	CA1-ProS Glut
941510	Male:18mo_8E-9H-8J-9J_2:CACAGAGTCCTGCTAGCCTATA	Male:18mo_8E-9H-8J-9J_2	1569	16.969696969697	0.00821744627054362	Male	18mo	HCA	18mo_8E-9H-8J-9J_2	2	Astro-TE NN
941511	Male:18mo_8E-9H-8J-9J_2:CACAGAGTCCTGGTGAGGTGAT	Male:18mo_8E-9H-8J-9J_2	2988	13.9712918660287	0.0336351875808538	Male	18mo	HCA	18mo_8E-9H-8J-9J_2	2	DG Glut
941512	Male:18mo_8E-9H-8J-9J_2:CACAGAGTCCTGTGATTCTGTG	Male:18mo_8E-9H-8J-9J_2	1681	23.8636363636364	0.0163838502047981	Male	18mo	HCA	18mo_8E-9H-8J-9J_2	2	DG Glut
941513	Male:18mo_8E-9H-8J-9J_2:CACAGAGTCCTTAGGTAGCAAC	Male:18mo_8E-9H-8J-9J_2	3401	11.6363636363636	0.00380785002929115	Male	18mo	HCA	18mo_8E-9H-8J-9J_2	2	CA3 Glut
941514	Male:18mo_8E-9H-8J-9J_2:CACAGAGTCCTTGATGCGACCA	Male:18mo_8E-9H-8J-9J_2	2833	16.5071770334928	0.00456781447645819	Male	18mo	HCA	18mo_8E-9H-8J-9J_2	2	CA3 Glut
941515	Male:18mo_8E-9H-8J-9J_2:CACAGAGTCCTTGCTGGATCGT	Male:18mo_8E-9H-8J-9J_2	2163	27.2727272727273	0.00138504155124654	Male	18mo	HCA	18mo_8E-9H-8J-9J_2	2	DG Glut
941516	Male:18mo_8E-9H-8J-9J_2:CACAGAGTCCTTGGCTGTCTGT	Male:18mo_8E-9H-8J-9J_2	3658	12.711182622687	0.00381263616557734	Male	18mo	HCA	18mo_8E-9H-8J-9J_2	2	DG Glut
941517	Male:18mo_8E-9H-8J-9J_2:CACAGAGTCCTTGTCTCTTGGG	Male:18mo_8E-9H-8J-9J_2	1925	17.2248803827751	0.00568181818181818	Male	18mo	HCA	18mo_8E-9H-8J-9J_2	2	DG Glut
941518	Male:18mo_8E-9H-8J-9J_2:CACAGAGTCCTTGTTCCTCTGC	Male:18mo_8E-9H-8J-9J_2	4294	24.3567753001715	0.00968634686346864	Male	18mo	HCA	18mo_8E-9H-8J-9J_2	2	DG Glut
941519	Male:18mo_8E-9H-8J-9J_2:CACAGAGTCCTTTACCCGTCGA	Male:18mo_8E-9H-8J-9J_2	2647	17.5324675324675	0.00898539872706851	Male	18mo	HCA	18mo_8E-9H-8J-9J_2	2	DG Glut
941520	Male:18mo_8E-9H-8J-9J_2:CACATTCCTAAAACTAGCCCTA	Male:18mo_8E-9H-8J-9J_2	2222	17.95166858458	0.0058165548098434	Male	18mo	HCA	18mo_8E-9H-8J-9J_2	2	OPC NN
941521	Male:18mo_8E-9H-8J-9J_2:CACATTCCTAAAATAAGGCCAG	Male:18mo_8E-9H-8J-9J_2	1282	16.198347107438	0.0287878787878788	Male	18mo	HCA	18mo_8E-9H-8J-9J_2	2	Astro-TE NN
941522	Male:18mo_8E-9H-8J-9J_2:CACATTCCTAAACAGGCGGGTA	Male:18mo_8E-9H-8J-9J_2	4554	18.7981510015408	0.00153475115106336	Male	18mo	HCA	18mo_8E-9H-8J-9J_2	2	DG Glut
941523	Male:18mo_8E-9H-8J-9J_2:CACATTCCTAAACCCACTATCT	Male:18mo_8E-9H-8J-9J_2	3825	17.0909090909091	0.00416558187971882	Male	18mo	HCA	18mo_8E-9H-8J-9J_2	2	DG Glut
941524	Male:18mo_8E-9H-8J-9J_2:CACATTCCTAAACCGCTAATGA	Male:18mo_8E-9H-8J-9J_2	1959	13.4957825679475	0.0060882800608828	Male	18mo	HCA	18mo_8E-9H-8J-9J_2	2	Microglia NN
941525	Male:18mo_8E-9H-8J-9J_2:CACATTCCTAAAGTGTCGTGGA	Male:18mo_8E-9H-8J-9J_2	6226	19.5230998509687	0.00986005089058524	Male	18mo	HCA	18mo_8E-9H-8J-9J_2	2	CA1-ProS Glut
941526	Male:18mo_8E-9H-8J-9J_2:CACATTCCTAAATCGTCTGGAC	Male:18mo_8E-9H-8J-9J_2	9357	12.8099173553719	0.00245202558635394	Male	18mo	HCA	18mo_8E-9H-8J-9J_2	2	CA3 Glut
941527	Male:18mo_8E-9H-8J-9J_2:CACATTCCTAACACGCGTGAAC	Male:18mo_8E-9H-8J-9J_2	1523	30.7070707070707	0.00587467362924282	Male	18mo	HCA	18mo_8E-9H-8J-9J_2	2	Oligo NN
941528	Male:18mo_8E-9H-8J-9J_2:CACATTCCTAACAGATCAACGC	Male:18mo_8E-9H-8J-9J_2	5906	20.4216073781291	0.00538901987201078	Male	18mo	HCA	18mo_8E-9H-8J-9J_2	2	CA3 Glut
941529	Male:18mo_8E-9H-8J-9J_2:CACATTCCTAACAGGGCCTCTT	Male:18mo_8E-9H-8J-9J_2	1073	14.3070044709389	0	Male	18mo	HCA	18mo_8E-9H-8J-9J_2	2	Oligo NN
941530	Male:18mo_8E-9H-8J-9J_2:CACATTCCTAACATCCGGTCTC	Male:18mo_8E-9H-8J-9J_2	5891	15.4791154791155	0.00338352224665877	Male	18mo	HCA	18mo_8E-9H-8J-9J_2	2	CA1-ProS Glut
941531	Male:18mo_8E-9H-8J-9J_2:CACATTCCTAACATGGCAAGCC	Male:18mo_8E-9H-8J-9J_2	3811	12.2655122655123	0.00261711593823606	Male	18mo	HCA	18mo_8E-9H-8J-9J_2	2	Lamp5 Gaba
941532	Male:18mo_8E-9H-8J-9J_2:CACATTCCTAACCAATCGCTTG	Male:18mo_8E-9H-8J-9J_2	1164	25.1239669421488	0.00427715996578272	Male	18mo	HCA	18mo_8E-9H-8J-9J_2	2	Oligo NN
941533	Male:18mo_8E-9H-8J-9J_2:CACATTCCTAACCACGGCTGTT	Male:18mo_8E-9H-8J-9J_2	8699	16.0839160839161	0.000918800964741013	Male	18mo	HCA	18mo_8E-9H-8J-9J_2	2	CA1-ProS Glut
941534	Male:18mo_8E-9H-8J-9J_2:CACATTCCTAACCGTCCCATTC	Male:18mo_8E-9H-8J-9J_2	1612	22.2222222222222	0.0224378411158278	Male	18mo	HCA	18mo_8E-9H-8J-9J_2	2	Astro-TE NN
941535	Male:18mo_8E-9H-8J-9J_2:CACATTCCTAACGTCCGTAATT	Male:18mo_8E-9H-8J-9J_2	5739	14.3990237949969	0.00829445308449974	Male	18mo	HCA	18mo_8E-9H-8J-9J_2	2	DG Glut
941536	Male:18mo_8E-9H-8J-9J_2:CACATTCCTAACTCCGATGGAC	Male:18mo_8E-9H-8J-9J_2	3530	14	0.016164994425864	Male	18mo	HCA	18mo_8E-9H-8J-9J_2	2	DG Glut
941537	Male:18mo_8E-9H-8J-9J_2:CACATTCCTAACTCGTTCCGAT	Male:18mo_8E-9H-8J-9J_2	1124	13.6363636363636	0.00354609929078014	Male	18mo	HCA	18mo_8E-9H-8J-9J_2	2	Microglia NN
941538	Male:18mo_8E-9H-8J-9J_2:CACATTCCTAAGATCTGTGACG	Male:18mo_8E-9H-8J-9J_2	4835	18.4704184704185	0.0075944170771757	Male	18mo	HCA	18mo_8E-9H-8J-9J_2	2	DG Glut
941539	Male:18mo_8E-9H-8J-9J_2:CACATTCCTAAGCAGTTGGTGG	Male:18mo_8E-9H-8J-9J_2	1320	22.3484848484848	0.00151285930408472	Male	18mo	HCA	18mo_8E-9H-8J-9J_2	2	Microglia NN
941540	Male:18mo_8E-9H-8J-9J_2:CACATTCCTAAGCCTCACCATC	Male:18mo_8E-9H-8J-9J_2	1111	17.0798898071625	0.00269299820466786	Male	18mo	HCA	18mo_8E-9H-8J-9J_2	2	Oligo NN
941541	Male:18mo_8E-9H-8J-9J_2:CACATTCCTAAGCGAATAACCC	Male:18mo_8E-9H-8J-9J_2	2130	23.0880230880231	0.00791802515137401	Male	18mo	HCA	18mo_8E-9H-8J-9J_2	2	DG Glut
941542	Male:18mo_8E-9H-8J-9J_2:CACATTCCTAAGGGAATGTTCA	Male:18mo_8E-9H-8J-9J_2	2790	16.9856459330144	0.00428265524625268	Male	18mo	HCA	18mo_8E-9H-8J-9J_2	2	DG Glut
941543	Male:18mo_8E-9H-8J-9J_2:CACATTCCTAAGGTGTGACCGT	Male:18mo_8E-9H-8J-9J_2	2281	24.8196248196248	0.0227077977720651	Male	18mo	HCA	18mo_8E-9H-8J-9J_2	2	DG Glut
941544	Male:18mo_8E-9H-8J-9J_2:CACATTCCTAATAGCCTCCGTA	Male:18mo_8E-9H-8J-9J_2	3127	17.364657814096	0.0107560898449858	Male	18mo	HCA	18mo_8E-9H-8J-9J_2	2	DG Glut
941545	Male:18mo_8E-9H-8J-9J_2:CACATTCCTAATTCATTTCCGC	Male:18mo_8E-9H-8J-9J_2	1181	18.5383244206774	0.00672834314550042	Male	18mo	HCA	18mo_8E-9H-8J-9J_2	2	Microglia NN
941546	Male:18mo_8E-9H-8J-9J_2:CACATTCCTAATTGGGCTAGTT	Male:18mo_8E-9H-8J-9J_2	3242	21.7782217782218	0.00552147239263804	Male	18mo	HCA	18mo_8E-9H-8J-9J_2	2	DG Glut
941547	Male:18mo_8E-9H-8J-9J_2:CACATTCCTAATTTAGGGCGGG	Male:18mo_8E-9H-8J-9J_2	1739	14.7727272727273	0.00968109339407745	Male	18mo	HCA	18mo_8E-9H-8J-9J_2	2	Astro-TE NN
941548	Male:18mo_8E-9H-8J-9J_2:CACATTCCTAATTTGGCCTCTA	Male:18mo_8E-9H-8J-9J_2	5051	17.0881749829118	0.00177865612648221	Male	18mo	HCA	18mo_8E-9H-8J-9J_2	2	CA1-ProS Glut
941549	Male:18mo_8E-9H-8J-9J_2:CACATTCCTACAAATGACGGGC	Male:18mo_8E-9H-8J-9J_2	2163	22.9370629370629	0.0186025408348457	Male	18mo	HCA	18mo_8E-9H-8J-9J_2	2	OPC NN
941550	Male:18mo_8E-9H-8J-9J_2:CACATTCCTACAACCGTACATC	Male:18mo_8E-9H-8J-9J_2	5397	18.6765615337044	0.00203402366863905	Male	18mo	HCA	18mo_8E-9H-8J-9J_2	2	DG Glut
941551	Male:18mo_8E-9H-8J-9J_2:CACATTCCTACAACGGCATGAG	Male:18mo_8E-9H-8J-9J_2	3959	20.5329153605016	0.00277078085642317	Male	18mo	HCA	18mo_8E-9H-8J-9J_2	2	DG Glut
941552	Male:18mo_8E-9H-8J-9J_2:CACATTCCTACAAGTTAGTGAC	Male:18mo_8E-9H-8J-9J_2	1002	19.1919191919192	0.00199203187250996	Male	18mo	HCA	18mo_8E-9H-8J-9J_2	2	Oligo NN
941553	Male:18mo_8E-9H-8J-9J_2:CACATTCCTACAATCTGGGTGT	Male:18mo_8E-9H-8J-9J_2	3458	20.6611570247934	0.0391775493192554	Male	18mo	HCA	18mo_8E-9H-8J-9J_2	2	DG Glut
941554	Male:18mo_8E-9H-8J-9J_2:CACATTCCTACACAAATCAACC	Male:18mo_8E-9H-8J-9J_2	4914	18.3549783549784	0.00445705024311183	Male	18mo	HCA	18mo_8E-9H-8J-9J_2	2	CA3 Glut
941555	Male:18mo_8E-9H-8J-9J_2:CACATTCCTACACCATTTACCC	Male:18mo_8E-9H-8J-9J_2	4237	22.9479258605472	0.0079606649496605	Male	18mo	HCA	18mo_8E-9H-8J-9J_2	2	DG Glut
941556	Male:18mo_8E-9H-8J-9J_2:CACATTCCTACACGTTCCAGCA	Male:18mo_8E-9H-8J-9J_2	1207	22.2222222222222	0.0114660114660115	Male	18mo	HCA	18mo_8E-9H-8J-9J_2	2	Oligo NN
941557	Male:18mo_8E-9H-8J-9J_2:CACATTCCTACACTGTGTTATG	Male:18mo_8E-9H-8J-9J_2	3035	18.8235294117647	0.000987491770901909	Male	18mo	HCA	18mo_8E-9H-8J-9J_2	2	DG Glut
941558	Male:18mo_8E-9H-8J-9J_2:CACATTCCTACACTTCTCCTAC	Male:18mo_8E-9H-8J-9J_2	2303	17.7732379979571	0	Male	18mo	HCA	18mo_8E-9H-8J-9J_2	2	Oligo NN
941559	Male:18mo_8E-9H-8J-9J_2:CACATTCCTACAGCGTTGGTAC	Male:18mo_8E-9H-8J-9J_2	6097	14.5210494203783	0.00163746520386442	Male	18mo	HCA	18mo_8E-9H-8J-9J_2	2	CA1-ProS Glut
941560	Male:18mo_8E-9H-8J-9J_2:CACATTCCTACAGGCCCAAGAA	Male:18mo_8E-9H-8J-9J_2	3563	15.3701968134958	0.00834956860562204	Male	18mo	HCA	18mo_8E-9H-8J-9J_2	2	DG Glut
941561	Male:18mo_8E-9H-8J-9J_2:CACATTCCTACATGTCCGAGTC	Male:18mo_8E-9H-8J-9J_2	3830	18.6401833460657	0.000521920668058455	Male	18mo	HCA	18mo_8E-9H-8J-9J_2	2	DG Glut
941562	Male:18mo_8E-9H-8J-9J_2:CACATTCCTACCAGCTTTCCGT	Male:18mo_8E-9H-8J-9J_2	4854	22.4137931034483	0.0132140678999797	Male	18mo	HCA	18mo_8E-9H-8J-9J_2	2	DG Glut
941563	Male:18mo_8E-9H-8J-9J_2:CACATTCCTACCCATGACGGAA	Male:18mo_8E-9H-8J-9J_2	1343	20.6773618538324	0.00812407680945347	Male	18mo	HCA	18mo_8E-9H-8J-9J_2	2	Astro-TE NN
941564	Male:18mo_8E-9H-8J-9J_2:CACATTCCTACCTACCGTTAAT	Male:18mo_8E-9H-8J-9J_2	2340	20.7459207459207	0.0254060807996668	Male	18mo	HCA	18mo_8E-9H-8J-9J_2	2	DG Glut
941565	Male:18mo_8E-9H-8J-9J_2:CACATTCCTACGATGTCCAAGT	Male:18mo_8E-9H-8J-9J_2	1291	27.1328671328671	0.00996932515337423	Male	18mo	HCA	18mo_8E-9H-8J-9J_2	2	Oligo NN
941566	Male:18mo_8E-9H-8J-9J_2:CACATTCCTACGCCACCATTTC	Male:18mo_8E-9H-8J-9J_2	3169	20.0230149597238	0.00595984943538269	Male	18mo	HCA	18mo_8E-9H-8J-9J_2	2	DG Glut
941567	Male:18mo_8E-9H-8J-9J_2:CACATTCCTACGCCCTGCTATA	Male:18mo_8E-9H-8J-9J_2	4306	19.0615835777126	0.00714779801706249	Male	18mo	HCA	18mo_8E-9H-8J-9J_2	2	DG Glut
941568	Male:18mo_8E-9H-8J-9J_2:CACATTCCTACGCGAGAGCTAT	Male:18mo_8E-9H-8J-9J_2	4138	20.3557312252964	0.00648259303721489	Male	18mo	HCA	18mo_8E-9H-8J-9J_2	2	CA1-ProS Glut
941569	Male:18mo_8E-9H-8J-9J_2:CACATTCCTACGCGCTATACGA	Male:18mo_8E-9H-8J-9J_2	3291	31.0606060606061	0.00962985254288294	Male	18mo	HCA	18mo_8E-9H-8J-9J_2	2	DG Glut
941570	Male:18mo_8E-9H-8J-9J_2:CACATTCCTACGTAAGGCTAAC	Male:18mo_8E-9H-8J-9J_2	3975	19.1919191919192	0	Male	18mo	HCA	18mo_8E-9H-8J-9J_2	2	DG Glut
941571	Male:18mo_8E-9H-8J-9J_2:CACATTCCTACGTACTTCCTCG	Male:18mo_8E-9H-8J-9J_2	3634	23.327615780446	0.0127682694919859	Male	18mo	HCA	18mo_8E-9H-8J-9J_2	2	DG Glut
941573	Male:18mo_8E-9H-8J-9J_2:CACATTCCTACTCATGTAGTCT	Male:18mo_8E-9H-8J-9J_2	4925	14.5454545454545	0.00424585523655479	Male	18mo	HCA	18mo_8E-9H-8J-9J_2	2	CA1-ProS Glut
941574	Male:18mo_8E-9H-8J-9J_2:CACATTCCTACTGACGAGAAAC	Male:18mo_8E-9H-8J-9J_2	1526	18.1818181818182	0.0408548082966688	Male	18mo	HCA	18mo_8E-9H-8J-9J_2	2	Astro-TE NN
941575	Male:18mo_8E-9H-8J-9J_2:CACATTCCTACTGGTAGCGTAT	Male:18mo_8E-9H-8J-9J_2	1371	15.5425219941349	0.00290909090909091	Male	18mo	HCA	18mo_8E-9H-8J-9J_2	2	Oligo NN
941576	Male:18mo_8E-9H-8J-9J_2:CACATTCCTACTGTTGGTCCTT	Male:18mo_8E-9H-8J-9J_2	3760	19.2389006342495	0.00634249471458774	Male	18mo	HCA	18mo_8E-9H-8J-9J_2	2	DG Glut
941577	Male:18mo_8E-9H-8J-9J_2:CACATTCCTACTTAGACGTCTT	Male:18mo_8E-9H-8J-9J_2	5680	21.235253296322	0.00263388937664618	Male	18mo	HCA	18mo_8E-9H-8J-9J_2	2	DG Glut
941578	Male:18mo_8E-9H-8J-9J_2:CACATTCCTACTTAGCGTGAGT	Male:18mo_8E-9H-8J-9J_2	2662	17.4397031539889	0.00187476565429321	Male	18mo	HCA	18mo_8E-9H-8J-9J_2	2	Astro-TE NN
941579	Male:18mo_8E-9H-8J-9J_2:CACATTCCTACTTGCGGGTGTT	Male:18mo_8E-9H-8J-9J_2	1640	21.6783216783217	0.0173756740563211	Male	18mo	HCA	18mo_8E-9H-8J-9J_2	2	Oligo NN
941580	Male:18mo_8E-9H-8J-9J_2:CACATTCCTAGAAGCCGTTGGT	Male:18mo_8E-9H-8J-9J_2	1547	17.1855541718555	0.00257898130238556	Male	18mo	HCA	18mo_8E-9H-8J-9J_2	2	Oligo NN
941581	Male:18mo_8E-9H-8J-9J_2:CACATTCCTAGAAGGGTGGTAT	Male:18mo_8E-9H-8J-9J_2	6682	23.5795454545455	0.00742721330956625	Male	18mo	HCA	18mo_8E-9H-8J-9J_2	2	DG Glut
941582	Male:18mo_8E-9H-8J-9J_2:CACATTCCTAGACCAGACCTGT	Male:18mo_8E-9H-8J-9J_2	4575	23.976023976024	0.00152771715408119	Male	18mo	HCA	18mo_8E-9H-8J-9J_2	2	DG Glut
941583	Male:18mo_8E-9H-8J-9J_2:CACATTCCTAGATCAGTAGGAT	Male:18mo_8E-9H-8J-9J_2	4518	16.4410058027079	0.00484581497797357	Male	18mo	HCA	18mo_8E-9H-8J-9J_2	2	CA1-ProS Glut
941584	Male:18mo_8E-9H-8J-9J_2:CACATTCCTAGATCTACGCCGT	Male:18mo_8E-9H-8J-9J_2	6656	18.3320811419985	0.00418910831837223	Male	18mo	HCA	18mo_8E-9H-8J-9J_2	2	CA3 Glut
941585	Male:18mo_8E-9H-8J-9J_2:CACATTCCTAGATTCGCGTGCA	Male:18mo_8E-9H-8J-9J_2	2662	21.4646464646465	0.00856610800744879	Male	18mo	HCA	18mo_8E-9H-8J-9J_2	2	DG Glut
941586	Male:18mo_8E-9H-8J-9J_2:CACATTCCTAGCGACGTTACGA	Male:18mo_8E-9H-8J-9J_2	1721	22.1212121212121	0.00116076610562972	Male	18mo	HCA	18mo_8E-9H-8J-9J_2	2	Oligo NN
941587	Male:18mo_8E-9H-8J-9J_2:CACATTCCTAGCTCTTTCAGAA	Male:18mo_8E-9H-8J-9J_2	3508	25.0267379679144	0.00284252416145537	Male	18mo	HCA	18mo_8E-9H-8J-9J_2	2	DG Glut
941588	Male:18mo_8E-9H-8J-9J_2:CACATTCCTAGCTTAAGCCGTT	Male:18mo_8E-9H-8J-9J_2	3211	10.9529025191676	0.00434108527131783	Male	18mo	HCA	18mo_8E-9H-8J-9J_2	2	Vip Gaba
941589	Male:18mo_8E-9H-8J-9J_2:CACATTCCTAGCTTCATGAACC	Male:18mo_8E-9H-8J-9J_2	2161	18.4308841843088	0.00460617227084293	Male	18mo	HCA	18mo_8E-9H-8J-9J_2	2	DG Glut
941590	Male:18mo_8E-9H-8J-9J_2:CACATTCCTAGCTTCTCACAAG	Male:18mo_8E-9H-8J-9J_2	3334	15.5151515151515	0.00862325304787392	Male	18mo	HCA	18mo_8E-9H-8J-9J_2	2	DG Glut
941591	Male:18mo_8E-9H-8J-9J_2:CACATTCCTAGCTTTCCAACGG	Male:18mo_8E-9H-8J-9J_2	8268	12.5792811839323	0.00217233888486604	Male	18mo	HCA	18mo_8E-9H-8J-9J_2	2	CA2-FC-IG Glut
941592	Male:18mo_8E-9H-8J-9J_2:CACATTCCTAGGACCGACAATG	Male:18mo_8E-9H-8J-9J_2	5098	17.6814011676397	0.00332355816226784	Male	18mo	HCA	18mo_8E-9H-8J-9J_2	2	DG Glut
941593	Male:18mo_8E-9H-8J-9J_2:CACATTCCTAGGACTTCTAGTT	Male:18mo_8E-9H-8J-9J_2	2810	21.1363636363636	0.00213068181818182	Male	18mo	HCA	18mo_8E-9H-8J-9J_2	2	DG Glut
941594	Male:18mo_8E-9H-8J-9J_2:CACATTCCTAGGCCATCCACAA	Male:18mo_8E-9H-8J-9J_2	3218	17.2121212121212	0.00648348255634455	Male	18mo	HCA	18mo_8E-9H-8J-9J_2	2	DG Glut
941595	Male:18mo_8E-9H-8J-9J_2:CACATTCCTAGGGCAGTGGTAA	Male:18mo_8E-9H-8J-9J_2	2771	11.1719605695509	0.00431189363995688	Male	18mo	HCA	18mo_8E-9H-8J-9J_2	2	Vip Gaba
941596	Male:18mo_8E-9H-8J-9J_2:CACATTCCTAGGTCGTCAATCA	Male:18mo_8E-9H-8J-9J_2	1296	19.3675889328063	0	Male	18mo	HCA	18mo_8E-9H-8J-9J_2	2	Oligo NN
941597	Male:18mo_8E-9H-8J-9J_2:CACATTCCTAGGTGTTCCCTAC	Male:18mo_8E-9H-8J-9J_2	1618	25.57781201849	0.00736196319018405	Male	18mo	HCA	18mo_8E-9H-8J-9J_2	2	Astro-TE NN
941598	Male:18mo_8E-9H-8J-9J_2:CACATTCCTAGTAGGTACTAGC	Male:18mo_8E-9H-8J-9J_2	2678	20.5794205794206	0.0300615718942412	Male	18mo	HCA	18mo_8E-9H-8J-9J_2	2	DG Glut
941599	Male:18mo_8E-9H-8J-9J_2:CACATTCCTAGTCACGCCCAAT	Male:18mo_8E-9H-8J-9J_2	3640	19.1826522101751	0	Male	18mo	HCA	18mo_8E-9H-8J-9J_2	2	DG Glut
941600	Male:18mo_8E-9H-8J-9J_2:CACATTCCTAGTGCAATGTCGT	Male:18mo_8E-9H-8J-9J_2	1446	19.6969696969697	0.00686813186813187	Male	18mo	HCA	18mo_8E-9H-8J-9J_2	2	Astro-TE NN
941601	Male:18mo_8E-9H-8J-9J_2:CACATTCCTAGTGTTTGTGAGC	Male:18mo_8E-9H-8J-9J_2	5763	11.6458704693999	0.00121317157712305	Male	18mo	HCA	18mo_8E-9H-8J-9J_2	2	CA1-ProS Glut
941602	Male:18mo_8E-9H-8J-9J_2:CACATTCCTAGTTCTTGACAAG	Male:18mo_8E-9H-8J-9J_2	9556	11.5606936416185	0.00240108570832028	Male	18mo	HCA	18mo_8E-9H-8J-9J_2	2	CA3 Glut
941603	Male:18mo_8E-9H-8J-9J_2:CACATTCCTAGTTGTGATGTGC	Male:18mo_8E-9H-8J-9J_2	2982	19.6280991735537	0.012909632571996	Male	18mo	HCA	18mo_8E-9H-8J-9J_2	2	DG Glut
941604	Male:18mo_8E-9H-8J-9J_2:CACATTCCTATACACCAGAGCC	Male:18mo_8E-9H-8J-9J_2	4389	15.6019656019656	0.0025	Male	18mo	HCA	18mo_8E-9H-8J-9J_2	2	DG Glut
941605	Male:18mo_8E-9H-8J-9J_2:CACATTCCTATACCTCCAACTT	Male:18mo_8E-9H-8J-9J_2	1470	22.3776223776224	0.00203665987780041	Male	18mo	HCA	18mo_8E-9H-8J-9J_2	2	Oligo NN
941606	Male:18mo_8E-9H-8J-9J_2:CACATTCCTATAGCGTCATATG	Male:18mo_8E-9H-8J-9J_2	2340	23.5595390524968	0.00340715502555366	Male	18mo	HCA	18mo_8E-9H-8J-9J_2	2	DG Glut
941607	Male:18mo_8E-9H-8J-9J_2:CACATTCCTATAGTCCACCAGT	Male:18mo_8E-9H-8J-9J_2	1164	24.5243128964059	0	Male	18mo	HCA	18mo_8E-9H-8J-9J_2	2	Oligo NN
941608	Male:18mo_8E-9H-8J-9J_2:CACATTCCTATATCAAAGGGTC	Male:18mo_8E-9H-8J-9J_2	1202	14.2424242424242	0.000831255195344971	Male	18mo	HCA	18mo_8E-9H-8J-9J_2	2	Oligo NN
941609	Male:18mo_8E-9H-8J-9J_2:CACATTCCTATATGATGTTCCC	Male:18mo_8E-9H-8J-9J_2	9248	15.6898938624827	0.00151155258043619	Male	18mo	HCA	18mo_8E-9H-8J-9J_2	2	CA1-ProS Glut
941610	Male:18mo_8E-9H-8J-9J_2:CACATTCCTATATGCACCGGAT	Male:18mo_8E-9H-8J-9J_2	3920	19.2982456140351	0.00305188199389624	Male	18mo	HCA	18mo_8E-9H-8J-9J_2	2	OPC NN
941611	Male:18mo_8E-9H-8J-9J_2:CACATTCCTATCAGGGAAAGCG	Male:18mo_8E-9H-8J-9J_2	1726	15.8357771260997	0.00518731988472622	Male	18mo	HCA	18mo_8E-9H-8J-9J_2	2	Microglia NN
941612	Male:18mo_8E-9H-8J-9J_2:CACATTCCTATCCGCGGCTTAA	Male:18mo_8E-9H-8J-9J_2	6697	12.5952260030472	0.0068218893667507	Male	18mo	HCA	18mo_8E-9H-8J-9J_2	2	CA1-ProS Glut
941613	Male:18mo_8E-9H-8J-9J_2:CACATTCCTATCCTTAGTCGGG	Male:18mo_8E-9H-8J-9J_2	2966	19.1063174114022	0.00802675585284281	Male	18mo	HCA	18mo_8E-9H-8J-9J_2	2	Astro-TE NN
941614	Male:18mo_8E-9H-8J-9J_2:CACATTCCTATCGCGAGATAGT	Male:18mo_8E-9H-8J-9J_2	1755	22.2222222222222	0.0190050307434321	Male	18mo	HCA	18mo_8E-9H-8J-9J_2	2	DG Glut
941615	Male:18mo_8E-9H-8J-9J_2:CACATTCCTATCGGTACTAACT	Male:18mo_8E-9H-8J-9J_2	1527	23.5109717868339	0.00196078431372549	Male	18mo	HCA	18mo_8E-9H-8J-9J_2	2	Oligo NN
941616	Male:18mo_8E-9H-8J-9J_2:CACATTCCTATGAAGTTCCGAG	Male:18mo_8E-9H-8J-9J_2	1226	27.4582560296846	0.0032520325203252	Male	18mo	HCA	18mo_8E-9H-8J-9J_2	2	Oligo NN
941617	Male:18mo_8E-9H-8J-9J_2:CACATTCCTATGACTATTTCCC	Male:18mo_8E-9H-8J-9J_2	1806	19.4993412384717	0.00769230769230769	Male	18mo	HCA	18mo_8E-9H-8J-9J_2	2	DG Glut
941618	Male:18mo_8E-9H-8J-9J_2:CACATTCCTATGCCACTTCGCT	Male:18mo_8E-9H-8J-9J_2	3786	10.2976669348351	0.00394632991318074	Male	18mo	HCA	18mo_8E-9H-8J-9J_2	2	CA1-ProS Glut
941619	Male:18mo_8E-9H-8J-9J_2:CACATTCCTATGCCGTCTCAAC	Male:18mo_8E-9H-8J-9J_2	2709	11.1021721641191	0.00257731958762887	Male	18mo	HCA	18mo_8E-9H-8J-9J_2	2	DG Glut
941620	Male:18mo_8E-9H-8J-9J_2:CACATTCCTATGCGTTGATGTG	Male:18mo_8E-9H-8J-9J_2	2123	12.2727272727273	0.000470809792843691	Male	18mo	HCA	18mo_8E-9H-8J-9J_2	2	Microglia NN
941621	Male:18mo_8E-9H-8J-9J_2:CACATTCCTATGGGAGAGTTCT	Male:18mo_8E-9H-8J-9J_2	1448	19.2949907235622	0.00137931034482759	Male	18mo	HCA	18mo_8E-9H-8J-9J_2	2	Microglia NN
941622	Male:18mo_8E-9H-8J-9J_2:CACATTCCTATGGGATTGACAG	Male:18mo_8E-9H-8J-9J_2	3544	15.8181818181818	0.00169014084507042	Male	18mo	HCA	18mo_8E-9H-8J-9J_2	2	DG Glut
941623	Male:18mo_8E-9H-8J-9J_2:CACATTCCTATGTGACAGGTTC	Male:18mo_8E-9H-8J-9J_2	6770	13.1106988249845	0.00528945048486629	Male	18mo	HCA	18mo_8E-9H-8J-9J_2	2	CA3 Glut
941624	Male:18mo_8E-9H-8J-9J_2:CACATTCCTATGTTCGGATTAG	Male:18mo_8E-9H-8J-9J_2	2318	26.7813267813268	0.00215238915195867	Male	18mo	HCA	18mo_8E-9H-8J-9J_2	2	Oligo NN
941625	Male:18mo_8E-9H-8J-9J_2:CACATTCCTATGTTTCCGTTGC	Male:18mo_8E-9H-8J-9J_2	1205	26.215644820296	0.000829187396351575	Male	18mo	HCA	18mo_8E-9H-8J-9J_2	2	Oligo NN
941626	Male:18mo_8E-9H-8J-9J_2:CACATTCCTATTAGGGACCCTC	Male:18mo_8E-9H-8J-9J_2	2952	15.2597402597403	0.0100603621730382	Male	18mo	HCA	18mo_8E-9H-8J-9J_2	2	DG Glut
941627	Male:18mo_8E-9H-8J-9J_2:CACATTCCTATTCACTACGTAG	Male:18mo_8E-9H-8J-9J_2	4655	18.6326070623591	0.00449101796407186	Male	18mo	HCA	18mo_8E-9H-8J-9J_2	2	DG Glut
941628	Male:18mo_8E-9H-8J-9J_2:CACATTCCTATTCAGTCGCCTA	Male:18mo_8E-9H-8J-9J_2	1772	24.9266862170088	0.00783874580067189	Male	18mo	HCA	18mo_8E-9H-8J-9J_2	2	Oligo NN
941629	Male:18mo_8E-9H-8J-9J_2:CACATTCCTATTCGCTGACAGA	Male:18mo_8E-9H-8J-9J_2	1652	17.9063360881543	0.00241545893719807	Male	18mo	HCA	18mo_8E-9H-8J-9J_2	2	Astro-TE NN
941630	Male:18mo_8E-9H-8J-9J_2:CACATTCCTATTCGGTTCCCAC	Male:18mo_8E-9H-8J-9J_2	2657	19.2032686414709	0.00524148259078997	Male	18mo	HCA	18mo_8E-9H-8J-9J_2	2	OPC NN
941631	Male:18mo_8E-9H-8J-9J_2:CACATTCCTATTGACAAGTCCT	Male:18mo_8E-9H-8J-9J_2	1056	15.2597402597403	0.00189035916824197	Male	18mo	HCA	18mo_8E-9H-8J-9J_2	2	Oligo NN
941632	Male:18mo_8E-9H-8J-9J_2:CACATTCCTATTTCGAAGAAGG	Male:18mo_8E-9H-8J-9J_2	1955	19.0909090909091	0.00610066090493137	Male	18mo	HCA	18mo_8E-9H-8J-9J_2	2	VLMC NN
941633	Male:18mo_8E-9H-8J-9J_2:CACATTCCTATTTCGCGTGTAA	Male:18mo_8E-9H-8J-9J_2	2537	23.21083172147	0.000787711697518708	Male	18mo	HCA	18mo_8E-9H-8J-9J_2	2	Oligo NN
941634	Male:18mo_8E-9H-8J-9J_2:CACATTCCTATTTGTGTTACCG	Male:18mo_8E-9H-8J-9J_2	1233	14.6341463414634	0.00403877221324717	Male	18mo	HCA	18mo_8E-9H-8J-9J_2	2	Microglia NN
941635	Male:18mo_8E-9H-8J-9J_2:CAGAAGTTCGAAAGCACTAGCG	Male:18mo_8E-9H-8J-9J_2	1224	18.1818181818182	0.00163132137030995	Male	18mo	HCA	18mo_8E-9H-8J-9J_2	2	Microglia NN
941636	Male:18mo_8E-9H-8J-9J_2:CAGAAGTTCGAAAGCGGGAGCT	Male:18mo_8E-9H-8J-9J_2	1328	14.0089418777943	0.0133729569093611	Male	18mo	HCA	18mo_8E-9H-8J-9J_2	2	Oligo NN
941637	Male:18mo_8E-9H-8J-9J_2:CAGAAGTTCGAACAGGCGGGTA	Male:18mo_8E-9H-8J-9J_2	2693	21.5108834827145	0.136305323925593	Male	18mo	HCA	18mo_8E-9H-8J-9J_2	2	Ependymal NN
941638	Male:18mo_8E-9H-8J-9J_2:CAGAAGTTCGAACTGCGTCTTT	Male:18mo_8E-9H-8J-9J_2	1727	30.9477756286267	0.00403690888119954	Male	18mo	HCA	18mo_8E-9H-8J-9J_2	2	Oligo NN
941639	Male:18mo_8E-9H-8J-9J_2:CAGAAGTTCGAACTTGCTCACC	Male:18mo_8E-9H-8J-9J_2	1422	11.5479115479115	0.00280504908835905	Male	18mo	HCA	18mo_8E-9H-8J-9J_2	2	Microglia NN
941640	Male:18mo_8E-9H-8J-9J_2:CAGAAGTTCGAAGCGGAACCTA	Male:18mo_8E-9H-8J-9J_2	4314	17.7075098814229	0.00827586206896552	Male	18mo	HCA	18mo_8E-9H-8J-9J_2	2	DG Glut
941641	Male:18mo_8E-9H-8J-9J_2:CAGAAGTTCGAAGCTCTCTGAT	Male:18mo_8E-9H-8J-9J_2	8734	15.8057851239669	0.0058053500284576	Male	18mo	HCA	18mo_8E-9H-8J-9J_2	2	CA3 Glut
941642	Male:18mo_8E-9H-8J-9J_2:CAGAAGTTCGAAGTGTCGTGGA	Male:18mo_8E-9H-8J-9J_2	2948	19.5959595959596	0.00539811066126856	Male	18mo	HCA	18mo_8E-9H-8J-9J_2	2	DG Glut
941643	Male:18mo_8E-9H-8J-9J_2:CAGAAGTTCGAATATAGGTCCG	Male:18mo_8E-9H-8J-9J_2	2380	18.1818181818182	0.00750625521267723	Male	18mo	HCA	18mo_8E-9H-8J-9J_2	2	OPC NN
941644	Male:18mo_8E-9H-8J-9J_2:CAGAAGTTCGAATCGAACACGT	Male:18mo_8E-9H-8J-9J_2	3633	16.2400706090026	0.00411184210526316	Male	18mo	HCA	18mo_8E-9H-8J-9J_2	2	DG Glut
941645	Male:18mo_8E-9H-8J-9J_2:CAGAAGTTCGAATCGCTGGATG	Male:18mo_8E-9H-8J-9J_2	2668	14.320193081255	0.00187055742611298	Male	18mo	HCA	18mo_8E-9H-8J-9J_2	2	Oligo NN
941646	Male:18mo_8E-9H-8J-9J_2:CAGAAGTTCGAATCGTCTGGAC	Male:18mo_8E-9H-8J-9J_2	2004	11.3636363636364	0.240333586050038	Male	18mo	HCA	18mo_8E-9H-8J-9J_2	2	Ependymal NN
941647	Male:18mo_8E-9H-8J-9J_2:CAGAAGTTCGACAGCGTCACTA	Male:18mo_8E-9H-8J-9J_2	4260	29.4792586054722	0.0106827682303762	Male	18mo	HCA	18mo_8E-9H-8J-9J_2	2	DG Glut
941648	Male:18mo_8E-9H-8J-9J_2:CAGAAGTTCGACCACGAAGGGA	Male:18mo_8E-9H-8J-9J_2	4684	14.6909090909091	0.00191774984018751	Male	18mo	HCA	18mo_8E-9H-8J-9J_2	2	DG Glut
941649	Male:18mo_8E-9H-8J-9J_2:CAGAAGTTCGACCACGCAAACT	Male:18mo_8E-9H-8J-9J_2	1689	24.3506493506493	0.00295159386068477	Male	18mo	HCA	18mo_8E-9H-8J-9J_2	2	Oligo NN
941650	Male:18mo_8E-9H-8J-9J_2:CAGAAGTTCGACCCGAACTCAT	Male:18mo_8E-9H-8J-9J_2	7709	12.192513368984	0.00387646982814317	Male	18mo	HCA	18mo_8E-9H-8J-9J_2	2	CA1-ProS Glut
941651	Male:18mo_8E-9H-8J-9J_2:CAGAAGTTCGACCCGAGTCAGT	Male:18mo_8E-9H-8J-9J_2	2900	15.4334038054968	0.00309384668270883	Male	18mo	HCA	18mo_8E-9H-8J-9J_2	2	DG Glut
941652	Male:18mo_8E-9H-8J-9J_2:CAGAAGTTCGACCCGATGGCTA	Male:18mo_8E-9H-8J-9J_2	4017	21.7068645640074	0.0037202380952381	Male	18mo	HCA	18mo_8E-9H-8J-9J_2	2	DG Glut
941653	Male:18mo_8E-9H-8J-9J_2:CAGAAGTTCGACCCGGTATTCG	Male:18mo_8E-9H-8J-9J_2	2684	16.7272727272727	0.00922849760059062	Male	18mo	HCA	18mo_8E-9H-8J-9J_2	2	DG Glut
941654	Male:18mo_8E-9H-8J-9J_2:CAGAAGTTCGACCGTCCCATTC	Male:18mo_8E-9H-8J-9J_2	5856	15.4791154791155	0.00492778249787596	Male	18mo	HCA	18mo_8E-9H-8J-9J_2	2	DG Glut
941655	Male:18mo_8E-9H-8J-9J_2:CAGAAGTTCGACGCCGTGACTT	Male:18mo_8E-9H-8J-9J_2	1136	17.8321678321678	0.00263388937664618	Male	18mo	HCA	18mo_8E-9H-8J-9J_2	2	Oligo NN
941656	Male:18mo_8E-9H-8J-9J_2:CAGAAGTTCGACGCGGTATGTA	Male:18mo_8E-9H-8J-9J_2	4475	16.006216006216	0.00111607142857143	Male	18mo	HCA	18mo_8E-9H-8J-9J_2	2	OPC NN
941657	Male:18mo_8E-9H-8J-9J_2:CAGAAGTTCGACGTCCGTAATT	Male:18mo_8E-9H-8J-9J_2	3707	16.733708769107	0.00403009134873724	Male	18mo	HCA	18mo_8E-9H-8J-9J_2	2	DG Glut
941658	Male:18mo_8E-9H-8J-9J_2:CAGAAGTTCGAGATACCTGGAG	Male:18mo_8E-9H-8J-9J_2	2852	20.543093270366	0.0100659493231517	Male	18mo	HCA	18mo_8E-9H-8J-9J_2	2	DG Glut
941659	Male:18mo_8E-9H-8J-9J_2:CAGAAGTTCGAGCTAGGGTGCT	Male:18mo_8E-9H-8J-9J_2	1068	15.0197628458498	0	Male	18mo	HCA	18mo_8E-9H-8J-9J_2	2	Microglia NN
941660	Male:18mo_8E-9H-8J-9J_2:CAGAAGTTCGAGGAGTCGGAGA	Male:18mo_8E-9H-8J-9J_2	3245	15.7575757575758	0.00245926836766062	Male	18mo	HCA	18mo_8E-9H-8J-9J_2	2	DG Glut
941661	Male:18mo_8E-9H-8J-9J_2:CAGAAGTTCGAGTGTCGGGTTG	Male:18mo_8E-9H-8J-9J_2	1673	11.2185686653772	0.00535077288941736	Male	18mo	HCA	18mo_8E-9H-8J-9J_2	2	RHP-COA Ndnf Gaba
941662	Male:18mo_8E-9H-8J-9J_2:CAGAAGTTCGATCATGCGTAGG	Male:18mo_8E-9H-8J-9J_2	4764	13.9204545454545	0.00209467951403435	Male	18mo	HCA	18mo_8E-9H-8J-9J_2	2	DG Glut
941663	Male:18mo_8E-9H-8J-9J_2:CAGAAGTTCGATCATTGAGGCT	Male:18mo_8E-9H-8J-9J_2	6566	12.054244098443	0.00620553957923415	Male	18mo	HCA	18mo_8E-9H-8J-9J_2	2	Sst Gaba
941664	Male:18mo_8E-9H-8J-9J_2:CAGAAGTTCGATCGAGGCCTAA	Male:18mo_8E-9H-8J-9J_2	1466	14.1065830721003	0.00339904826648538	Male	18mo	HCA	18mo_8E-9H-8J-9J_2	2	Oligo NN
941665	Male:18mo_8E-9H-8J-9J_2:CAGAAGTTCGATGTCTAACGCC	Male:18mo_8E-9H-8J-9J_2	1515	20.6896551724138	0.00655737704918033	Male	18mo	HCA	18mo_8E-9H-8J-9J_2	2	Oligo NN
941666	Male:18mo_8E-9H-8J-9J_2:CAGAAGTTCGATTTGGCCTCTA	Male:18mo_8E-9H-8J-9J_2	3087	19.9134199134199	0.00290697674418605	Male	18mo	HCA	18mo_8E-9H-8J-9J_2	2	DG Glut
941667	Male:18mo_8E-9H-8J-9J_2:CAGAAGTTCGCACCGTATGTTC	Male:18mo_8E-9H-8J-9J_2	1810	14.1676505312869	0.00330396475770925	Male	18mo	HCA	18mo_8E-9H-8J-9J_2	2	Oligo NN
941668	Male:18mo_8E-9H-8J-9J_2:CAGAAGTTCGCAGAAGGTTGTT	Male:18mo_8E-9H-8J-9J_2	1172	15.7342657342657	0.00846023688663283	Male	18mo	HCA	18mo_8E-9H-8J-9J_2	2	Microglia NN
941669	Male:18mo_8E-9H-8J-9J_2:CAGAAGTTCGCAGACCTGCTCA	Male:18mo_8E-9H-8J-9J_2	1157	22.3776223776224	0.00172562553925798	Male	18mo	HCA	18mo_8E-9H-8J-9J_2	2	Oligo NN
941670	Male:18mo_8E-9H-8J-9J_2:CAGAAGTTCGCCACTCTAGGTC	Male:18mo_8E-9H-8J-9J_2	1314	18.5314685314685	0.00529901589704769	Male	18mo	HCA	18mo_8E-9H-8J-9J_2	2	Oligo NN
941671	Male:18mo_8E-9H-8J-9J_2:CAGAAGTTCGCCATTACGATTC	Male:18mo_8E-9H-8J-9J_2	2703	21.5909090909091	0.0156591405680991	Male	18mo	HCA	18mo_8E-9H-8J-9J_2	2	DG Glut
941672	Male:18mo_8E-9H-8J-9J_2:CAGAAGTTCGCCCATGACGGAA	Male:18mo_8E-9H-8J-9J_2	4094	21.043771043771	0	Male	18mo	HCA	18mo_8E-9H-8J-9J_2	2	DG Glut
941673	Male:18mo_8E-9H-8J-9J_2:CAGAAGTTCGCCGGATCAAGTT	Male:18mo_8E-9H-8J-9J_2	10444	16.6257166257166	0.0018159227754946	Male	18mo	HCA	18mo_8E-9H-8J-9J_2	2	Sst Gaba
941674	Male:18mo_8E-9H-8J-9J_2:CAGAAGTTCGCCTCTGAAAGTT	Male:18mo_8E-9H-8J-9J_2	3878	30.5454545454545	0.00385306961212433	Male	18mo	HCA	18mo_8E-9H-8J-9J_2	2	DG Glut
941675	Male:18mo_8E-9H-8J-9J_2:CAGAAGTTCGCCTTTCCGTATC	Male:18mo_8E-9H-8J-9J_2	1563	25.531914893617	0.00635727908455181	Male	18mo	HCA	18mo_8E-9H-8J-9J_2	2	Oligo NN
941676	Male:18mo_8E-9H-8J-9J_2:CAGAAGTTCGCGAAGGGATCAT	Male:18mo_8E-9H-8J-9J_2	7383	11.3411341134113	0.00162271805273834	Male	18mo	HCA	18mo_8E-9H-8J-9J_2	2	CA1-ProS Glut
941677	Male:18mo_8E-9H-8J-9J_2:CAGAAGTTCGCGATTCCGGCAT	Male:18mo_8E-9H-8J-9J_2	2501	21.353065539112	0.00398247710075667	Male	18mo	HCA	18mo_8E-9H-8J-9J_2	2	Astro-TE NN
941678	Male:18mo_8E-9H-8J-9J_2:CAGAAGTTCGCGCGAGAGCTAT	Male:18mo_8E-9H-8J-9J_2	2726	25.2525252525253	0.0309278350515464	Male	18mo	HCA	18mo_8E-9H-8J-9J_2	2	DG Glut
941679	Male:18mo_8E-9H-8J-9J_2:CAGAAGTTCGCGGAACTATACT	Male:18mo_8E-9H-8J-9J_2	3839	25.8181818181818	0.00466683951257454	Male	18mo	HCA	18mo_8E-9H-8J-9J_2	2	DG Glut
941680	Male:18mo_8E-9H-8J-9J_2:CAGAAGTTCGCGTCGTGAAATT	Male:18mo_8E-9H-8J-9J_2	2081	17.4825174825175	0.00904761904761905	Male	18mo	HCA	18mo_8E-9H-8J-9J_2	2	Astro-TE NN
941681	Male:18mo_8E-9H-8J-9J_2:CAGAAGTTCGCGTGCAACACAA	Male:18mo_8E-9H-8J-9J_2	1067	25.1082251082251	0.00928505106778087	Male	18mo	HCA	18mo_8E-9H-8J-9J_2	2	Microglia NN
941682	Male:18mo_8E-9H-8J-9J_2:CAGAAGTTCGCTAAATGTTCGG	Male:18mo_8E-9H-8J-9J_2	5209	14.0428677014043	0.00248946763692072	Male	18mo	HCA	18mo_8E-9H-8J-9J_2	2	DG Glut
941683	Male:18mo_8E-9H-8J-9J_2:CAGAAGTTCGCTACATTCACCA	Male:18mo_8E-9H-8J-9J_2	7152	14.0554480980013	0.00500834724540901	Male	18mo	HCA	18mo_8E-9H-8J-9J_2	2	CA3 Glut
941684	Male:18mo_8E-9H-8J-9J_2:CAGAAGTTCGCTCCCGTGTAAG	Male:18mo_8E-9H-8J-9J_2	1313	16.2878787878788	0	Male	18mo	HCA	18mo_8E-9H-8J-9J_2	2	Microglia NN
941685	Male:18mo_8E-9H-8J-9J_2:CAGAAGTTCGCTGTTGGTCCTT	Male:18mo_8E-9H-8J-9J_2	2468	29.6296296296296	0.00202183582693085	Male	18mo	HCA	18mo_8E-9H-8J-9J_2	2	DG Glut
941686	Male:18mo_8E-9H-8J-9J_2:CAGAAGTTCGCTTACAATGCGA	Male:18mo_8E-9H-8J-9J_2	3829	17.2027972027972	0.00803108808290155	Male	18mo	HCA	18mo_8E-9H-8J-9J_2	2	DG Glut
941687	Male:18mo_8E-9H-8J-9J_2:CAGAAGTTCGCTTCATGTACCT	Male:18mo_8E-9H-8J-9J_2	1527	17.2248803827751	0.00650618087182824	Male	18mo	HCA	18mo_8E-9H-8J-9J_2	2	Microglia NN
941688	Male:18mo_8E-9H-8J-9J_2:CAGAAGTTCGCTTGCGTATCAG	Male:18mo_8E-9H-8J-9J_2	1051	16.8096054888508	0.00473484848484848	Male	18mo	HCA	18mo_8E-9H-8J-9J_2	2	Oligo NN
941689	Male:18mo_8E-9H-8J-9J_2:CAGAAGTTCGCTTGGATGATGC	Male:18mo_8E-9H-8J-9J_2	5728	21.2634822804314	0.00521014241055922	Male	18mo	HCA	18mo_8E-9H-8J-9J_2	2	DG Glut
941690	Male:18mo_8E-9H-8J-9J_2:CAGAAGTTCGGACATTTGACAG	Male:18mo_8E-9H-8J-9J_2	3355	17.7540106951872	0.00326797385620915	Male	18mo	HCA	18mo_8E-9H-8J-9J_2	2	DG Glut
941691	Male:18mo_8E-9H-8J-9J_2:CAGAAGTTCGGACCAGACCTGT	Male:18mo_8E-9H-8J-9J_2	2824	19.5454545454545	0.00458230525202679	Male	18mo	HCA	18mo_8E-9H-8J-9J_2	2	DG Glut
941692	Male:18mo_8E-9H-8J-9J_2:CAGAAGTTCGGACGGAGAACCT	Male:18mo_8E-9H-8J-9J_2	5325	22.6839826839827	0.00112549240292628	Male	18mo	HCA	18mo_8E-9H-8J-9J_2	2	DG Glut
941693	Male:18mo_8E-9H-8J-9J_2:CAGAAGTTCGGACGTTGGGATT	Male:18mo_8E-9H-8J-9J_2	2744	19.4993412384717	0.0122390208783297	Male	18mo	HCA	18mo_8E-9H-8J-9J_2	2	DG Glut
941694	Male:18mo_8E-9H-8J-9J_2:CAGAAGTTCGGAGATAGTACTG	Male:18mo_8E-9H-8J-9J_2	6933	13.300793166565	0.00172786177105832	Male	18mo	HCA	18mo_8E-9H-8J-9J_2	2	DG Glut
941695	Male:18mo_8E-9H-8J-9J_2:CAGAAGTTCGGAGGGTATAGTT	Male:18mo_8E-9H-8J-9J_2	5053	12.6482213438735	0.00413874655104454	Male	18mo	HCA	18mo_8E-9H-8J-9J_2	2	DG Glut
941696	Male:18mo_8E-9H-8J-9J_2:CAGAAGTTCGGAGTTATTTCGG	Male:18mo_8E-9H-8J-9J_2	1786	18.9959294436906	0.00334821428571429	Male	18mo	HCA	18mo_8E-9H-8J-9J_2	2	Microglia NN
941697	Male:18mo_8E-9H-8J-9J_2:CAGAAGTTCGGATACGCCGTAG	Male:18mo_8E-9H-8J-9J_2	3747	19.3064667291471	0.0079428117553614	Male	18mo	HCA	18mo_8E-9H-8J-9J_2	2	DG Glut
941698	Male:18mo_8E-9H-8J-9J_2:CAGAAGTTCGGATAGACGAAGA	Male:18mo_8E-9H-8J-9J_2	3130	16.600790513834	0.00540197013028281	Male	18mo	HCA	18mo_8E-9H-8J-9J_2	2	DG Glut
941699	Male:18mo_8E-9H-8J-9J_2:CAGAAGTTCGGATATGGTGCCA	Male:18mo_8E-9H-8J-9J_2	2410	16.1363636363636	0.00782214903252367	Male	18mo	HCA	18mo_8E-9H-8J-9J_2	2	DG Glut
941700	Male:18mo_8E-9H-8J-9J_2:CAGAAGTTCGGATGGCAAACAT	Male:18mo_8E-9H-8J-9J_2	1057	22.2222222222222	0.0121495327102804	Male	18mo	HCA	18mo_8E-9H-8J-9J_2	2	Peri NN
941701	Male:18mo_8E-9H-8J-9J_2:CAGAAGTTCGGATTCCATTTGG	Male:18mo_8E-9H-8J-9J_2	2097	18.1818181818182	0.0273654916512059	Male	18mo	HCA	18mo_8E-9H-8J-9J_2	2	Ependymal NN
941702	Male:18mo_8E-9H-8J-9J_2:CAGAAGTTCGGCATGTATCCTT	Male:18mo_8E-9H-8J-9J_2	8894	16.5566277298121	0.00280300482116829	Male	18mo	HCA	18mo_8E-9H-8J-9J_2	2	CA1-ProS Glut
941703	Male:18mo_8E-9H-8J-9J_2:CAGAAGTTCGGCCCGTGTTGAT	Male:18mo_8E-9H-8J-9J_2	6540	15.1967435549525	0.00577683186378839	Male	18mo	HCA	18mo_8E-9H-8J-9J_2	2	CA1-ProS Glut
941704	Male:18mo_8E-9H-8J-9J_2:CAGAAGTTCGGCGAACGTAGAC	Male:18mo_8E-9H-8J-9J_2	4958	23.1546231546232	0.00321672698029755	Male	18mo	HCA	18mo_8E-9H-8J-9J_2	2	DG Glut
941705	Male:18mo_8E-9H-8J-9J_2:CAGAAGTTCGGCGGAACTAGAG	Male:18mo_8E-9H-8J-9J_2	1120	18.1818181818182	0.028620988725065	Male	18mo	HCA	18mo_8E-9H-8J-9J_2	2	Oligo NN
941706	Male:18mo_8E-9H-8J-9J_2:CAGAAGTTCGGCGTAACCAGTA	Male:18mo_8E-9H-8J-9J_2	3140	22.8501228501229	0.000954502068087814	Male	18mo	HCA	18mo_8E-9H-8J-9J_2	2	DG Glut
941707	Male:18mo_8E-9H-8J-9J_2:CAGAAGTTCGGCGTTATTGTGC	Male:18mo_8E-9H-8J-9J_2	2685	21.3166144200627	0.00629163582531458	Male	18mo	HCA	18mo_8E-9H-8J-9J_2	2	DG Glut
941708	Male:18mo_8E-9H-8J-9J_2:CAGAAGTTCGGCTCAGCGTTTA	Male:18mo_8E-9H-8J-9J_2	7053	14.4736842105263	0.0038135593220339	Male	18mo	HCA	18mo_8E-9H-8J-9J_2	2	CA1-ProS Glut
941709	Male:18mo_8E-9H-8J-9J_2:CAGAAGTTCGGCTTTCCAACGG	Male:18mo_8E-9H-8J-9J_2	1419	22.8956228956229	0.0028109627547435	Male	18mo	HCA	18mo_8E-9H-8J-9J_2	2	Oligo NN
941710	Male:18mo_8E-9H-8J-9J_2:CAGAAGTTCGGGAACGGTCTCA	Male:18mo_8E-9H-8J-9J_2	4495	23.8961038961039	0.00860167622408469	Male	18mo	HCA	18mo_8E-9H-8J-9J_2	2	Sst Gaba
941711	Male:18mo_8E-9H-8J-9J_2:CAGAAGTTCGGGCATAATGATC	Male:18mo_8E-9H-8J-9J_2	1229	12.1212121212121	0	Male	18mo	HCA	18mo_8E-9H-8J-9J_2	2	Oligo NN
941712	Male:18mo_8E-9H-8J-9J_2:CAGAAGTTCGGGCCATCCACAA	Male:18mo_8E-9H-8J-9J_2	8601	13.6097820308347	0.0030137939028631	Male	18mo	HCA	18mo_8E-9H-8J-9J_2	2	CA1-ProS Glut
941713	Male:18mo_8E-9H-8J-9J_2:CAGAAGTTCGGGCGACCTATGT	Male:18mo_8E-9H-8J-9J_2	1024	10.6346483704974	0.00775193798449612	Male	18mo	HCA	18mo_8E-9H-8J-9J_2	2	Microglia NN
941714	Male:18mo_8E-9H-8J-9J_2:CAGAAGTTCGGGCGGGATATTC	Male:18mo_8E-9H-8J-9J_2	2547	20.1048951048951	0.00313111545988258	Male	18mo	HCA	18mo_8E-9H-8J-9J_2	2	VLMC NN
941715	Male:18mo_8E-9H-8J-9J_2:CAGAAGTTCGGGGCGTATTTGA	Male:18mo_8E-9H-8J-9J_2	3530	16	0.0100953449242849	Male	18mo	HCA	18mo_8E-9H-8J-9J_2	2	DG Glut
941716	Male:18mo_8E-9H-8J-9J_2:CAGAAGTTCGGGTCGACAGAGA	Male:18mo_8E-9H-8J-9J_2	4405	25.1876563803169	0.0154224407688869	Male	18mo	HCA	18mo_8E-9H-8J-9J_2	2	DG Glut
941717	Male:18mo_8E-9H-8J-9J_2:CAGAAGTTCGGGTCTAATTAGG	Male:18mo_8E-9H-8J-9J_2	1326	14.6245059288538	0.00375657400450789	Male	18mo	HCA	18mo_8E-9H-8J-9J_2	2	HPF CR Glut
941718	Male:18mo_8E-9H-8J-9J_2:CAGAAGTTCGGGTGGCCGTATA	Male:18mo_8E-9H-8J-9J_2	9375	10.8245243128964	0.0019163206643245	Male	18mo	HCA	18mo_8E-9H-8J-9J_2	2	CA2-FC-IG Glut
941719	Male:18mo_8E-9H-8J-9J_2:CAGAAGTTCGGGTTGTTCCATC	Male:18mo_8E-9H-8J-9J_2	1499	22.6573426573427	0.00199733688415446	Male	18mo	HCA	18mo_8E-9H-8J-9J_2	2	Oligo NN
941720	Male:18mo_8E-9H-8J-9J_2:CAGAAGTTCGGGTTTAGTCGTA	Male:18mo_8E-9H-8J-9J_2	8775	15.1339989490279	0.00589101620029455	Male	18mo	HCA	18mo_8E-9H-8J-9J_2	2	CA3 Glut
941721	Male:18mo_8E-9H-8J-9J_2:CAGAAGTTCGGTACTTCCTTTC	Male:18mo_8E-9H-8J-9J_2	6578	13.9674894641782	0.0048411497730711	Male	18mo	HCA	18mo_8E-9H-8J-9J_2	2	CA3 Glut
941722	Male:18mo_8E-9H-8J-9J_2:CAGAAGTTCGGTCAATTCTCAG	Male:18mo_8E-9H-8J-9J_2	3614	19.102416570771	0.00275938189845475	Male	18mo	HCA	18mo_8E-9H-8J-9J_2	2	CA3 Glut
941723	Male:18mo_8E-9H-8J-9J_2:CAGAAGTTCGGTCAGTAGTCTG	Male:18mo_8E-9H-8J-9J_2	1362	21.7391304347826	0.0043859649122807	Male	18mo	HCA	18mo_8E-9H-8J-9J_2	2	Oligo NN
941724	Male:18mo_8E-9H-8J-9J_2:CAGAAGTTCGGTGCTTTCAACA	Male:18mo_8E-9H-8J-9J_2	2743	17.7540106951872	0.00181950509461426	Male	18mo	HCA	18mo_8E-9H-8J-9J_2	2	DG Glut
941725	Male:18mo_8E-9H-8J-9J_2:CAGAAGTTCGGTGTCATGAAAG	Male:18mo_8E-9H-8J-9J_2	2348	26.9592476489028	0.0979638878217441	Male	18mo	HCA	18mo_8E-9H-8J-9J_2	2	DG Glut
941726	Male:18mo_8E-9H-8J-9J_2:CAGAAGTTCGGTGTCGAAGCTC	Male:18mo_8E-9H-8J-9J_2	4570	20.0727272727273	0.00305410122164049	Male	18mo	HCA	18mo_8E-9H-8J-9J_2	2	DG Glut
941727	Male:18mo_8E-9H-8J-9J_2:CAGAAGTTCGTAACAGTGCCTT	Male:18mo_8E-9H-8J-9J_2	1471	22.2222222222222	0.00135777325186694	Male	18mo	HCA	18mo_8E-9H-8J-9J_2	2	Microglia NN
941728	Male:18mo_8E-9H-8J-9J_2:CAGAAGTTCGTACCATCCCAGG	Male:18mo_8E-9H-8J-9J_2	1136	20.1160541586074	0.0087260034904014	Male	18mo	HCA	18mo_8E-9H-8J-9J_2	2	Oligo NN
941729	Male:18mo_8E-9H-8J-9J_2:CAGAAGTTCGTACCCAATGAAC	Male:18mo_8E-9H-8J-9J_2	3813	16.8350168350168	0.0028765690376569	Male	18mo	HCA	18mo_8E-9H-8J-9J_2	2	DG Glut
941730	Male:18mo_8E-9H-8J-9J_2:CAGAAGTTCGTACTAAGCAGTG	Male:18mo_8E-9H-8J-9J_2	1139	18.595041322314	0	Male	18mo	HCA	18mo_8E-9H-8J-9J_2	2	Microglia NN
941731	Male:18mo_8E-9H-8J-9J_2:CAGAAGTTCGTAGGCTAGTTTG	Male:18mo_8E-9H-8J-9J_2	6046	18.0555555555556	0.000330687830687831	Male	18mo	HCA	18mo_8E-9H-8J-9J_2	2	DG Glut
941732	Male:18mo_8E-9H-8J-9J_2:CAGAAGTTCGTATCGCCGGGTA	Male:18mo_8E-9H-8J-9J_2	1411	41.014799154334	0.000708215297450425	Male	18mo	HCA	18mo_8E-9H-8J-9J_2	2	Oligo NN
941733	Male:18mo_8E-9H-8J-9J_2:CAGAAGTTCGTGAACCATCGTA	Male:18mo_8E-9H-8J-9J_2	2343	25.1239669421488	0.015546218487395	Male	18mo	HCA	18mo_8E-9H-8J-9J_2	2	DG Glut
941734	Male:18mo_8E-9H-8J-9J_2:CAGAAGTTCGTGACCACCAATT	Male:18mo_8E-9H-8J-9J_2	2550	26.4462809917355	0.00507218103784627	Male	18mo	HCA	18mo_8E-9H-8J-9J_2	2	DG Glut
941735	Male:18mo_8E-9H-8J-9J_2:CAGAAGTTCGTGCAAGTGCACT	Male:18mo_8E-9H-8J-9J_2	1434	24	0.00139275766016713	Male	18mo	HCA	18mo_8E-9H-8J-9J_2	2	Oligo NN
941736	Male:18mo_8E-9H-8J-9J_2:CAGAAGTTCGTGGACGACGATC	Male:18mo_8E-9H-8J-9J_2	1331	22.4598930481283	0	Male	18mo	HCA	18mo_8E-9H-8J-9J_2	2	Oligo NN
941737	Male:18mo_8E-9H-8J-9J_2:CAGAAGTTCGTGGCTCGACTCA	Male:18mo_8E-9H-8J-9J_2	4765	22.4598930481283	0.000629194630872483	Male	18mo	HCA	18mo_8E-9H-8J-9J_2	2	DG Glut
941738	Male:18mo_8E-9H-8J-9J_2:CAGAAGTTCGTGGGAATGAGGA	Male:18mo_8E-9H-8J-9J_2	2469	19.7860962566845	0.0036319612590799	Male	18mo	HCA	18mo_8E-9H-8J-9J_2	2	Astro-TE NN
941739	Male:18mo_8E-9H-8J-9J_2:CAGAAGTTCGTGGTGAGGTGAT	Male:18mo_8E-9H-8J-9J_2	5940	14.3376623376623	0.0046916890080429	Male	18mo	HCA	18mo_8E-9H-8J-9J_2	2	DG Glut
941740	Male:18mo_8E-9H-8J-9J_2:CAGAAGTTCGTGTCCTGCGGTA	Male:18mo_8E-9H-8J-9J_2	1880	16.010854816825	0.0363915940543311	Male	18mo	HCA	18mo_8E-9H-8J-9J_2	2	DG Glut
941741	Male:18mo_8E-9H-8J-9J_2:CAGAAGTTCGTTAAACGCGAAG	Male:18mo_8E-9H-8J-9J_2	2968	20.3931203931204	0.035110533159948	Male	18mo	HCA	18mo_8E-9H-8J-9J_2	2	OB-STR-CTX Inh IMN
941742	Male:18mo_8E-9H-8J-9J_2:CAGAAGTTCGTTAGGTAGTGGG	Male:18mo_8E-9H-8J-9J_2	3906	16.7832167832168	0.00127844541038098	Male	18mo	HCA	18mo_8E-9H-8J-9J_2	2	DG Glut
941743	Male:18mo_8E-9H-8J-9J_2:CAGAAGTTCGTTCCTCAGCCTC	Male:18mo_8E-9H-8J-9J_2	3496	20.1620162016202	0.0177016015734757	Male	18mo	HCA	18mo_8E-9H-8J-9J_2	2	DG Glut
941744	Male:18mo_8E-9H-8J-9J_2:CAGAAGTTCGTTGAGCCCGGAT	Male:18mo_8E-9H-8J-9J_2	3950	18.1818181818182	0.000253100480890914	Male	18mo	HCA	18mo_8E-9H-8J-9J_2	2	DG Glut
941745	Male:18mo_8E-9H-8J-9J_2:CAGAAGTTCGTTGAGTGCTGTG	Male:18mo_8E-9H-8J-9J_2	5170	17.1122994652406	0.00538668718737976	Male	18mo	HCA	18mo_8E-9H-8J-9J_2	2	CA1-ProS Glut
941746	Male:18mo_8E-9H-8J-9J_2:CAGAAGTTCGTTGTCCTCGACG	Male:18mo_8E-9H-8J-9J_2	3085	24.5059288537549	0.00515962592712028	Male	18mo	HCA	18mo_8E-9H-8J-9J_2	2	DG Glut
941747	Male:18mo_8E-9H-8J-9J_2:CAGAAGTTCGTTTCGAAGAAGG	Male:18mo_8E-9H-8J-9J_2	2574	16.7189132706374	0.00348432055749129	Male	18mo	HCA	18mo_8E-9H-8J-9J_2	2	Astro-TE NN
941748	Male:18mo_8E-9H-8J-9J_2:CAGAAGTTCGTTTGCCGGAAGG	Male:18mo_8E-9H-8J-9J_2	3103	28.4688995215311	0.00128741551335694	Male	18mo	HCA	18mo_8E-9H-8J-9J_2	2	DG Glut
941749	Male:18mo_8E-9H-8J-9J_2:CCAGCACAAGAAACCTAAGTGG	Male:18mo_8E-9H-8J-9J_2	14559	9.0032154340836	0.00253494107974788	Male	18mo	HCA	18mo_8E-9H-8J-9J_2	2	CA2-FC-IG Glut
941750	Male:18mo_8E-9H-8J-9J_2:CCAGCACAAGAAACTAGCCCTA	Male:18mo_8E-9H-8J-9J_2	4387	18.1818181818182	0.00272789270288702	Male	18mo	HCA	18mo_8E-9H-8J-9J_2	2	DG Glut
941751	Male:18mo_8E-9H-8J-9J_2:CCAGCACAAGAAAGTCGCGTGT	Male:18mo_8E-9H-8J-9J_2	4219	17.538213998391	0.00165641268338855	Male	18mo	HCA	18mo_8E-9H-8J-9J_2	2	Astro-TE NN
941752	Male:18mo_8E-9H-8J-9J_2:CCAGCACAAGAAATAAGGCCAG	Male:18mo_8E-9H-8J-9J_2	4492	18.3533447684391	0.00904478270461063	Male	18mo	HCA	18mo_8E-9H-8J-9J_2	2	DG Glut
941753	Male:18mo_8E-9H-8J-9J_2:CCAGCACAAGAACCACCTAAAG	Male:18mo_8E-9H-8J-9J_2	2033	14.9131767109295	0	Male	18mo	HCA	18mo_8E-9H-8J-9J_2	2	Oligo NN
941754	Male:18mo_8E-9H-8J-9J_2:CCAGCACAAGAACCATGCATGA	Male:18mo_8E-9H-8J-9J_2	6612	12.2850122850123	0.00466656631040193	Male	18mo	HCA	18mo_8E-9H-8J-9J_2	2	CA1-ProS Glut
941755	Male:18mo_8E-9H-8J-9J_2:CCAGCACAAGAACTGCGTCTTT	Male:18mo_8E-9H-8J-9J_2	2695	14.3133462282398	0.00736648250460405	Male	18mo	HCA	18mo_8E-9H-8J-9J_2	2	Microglia NN
941756	Male:18mo_8E-9H-8J-9J_2:CCAGCACAAGAAGACACCAACC	Male:18mo_8E-9H-8J-9J_2	4818	13.9744552967693	0.00475108448667631	Male	18mo	HCA	18mo_8E-9H-8J-9J_2	2	DG Glut
941757	Male:18mo_8E-9H-8J-9J_2:CCAGCACAAGAAGTGTCGTGGA	Male:18mo_8E-9H-8J-9J_2	2444	9.83606557377049	0.0032626427406199	Male	18mo	HCA	18mo_8E-9H-8J-9J_2	2	Oligo NN
941758	Male:18mo_8E-9H-8J-9J_2:CCAGCACAAGAATCGAACACGT	Male:18mo_8E-9H-8J-9J_2	2364	21.2121212121212	0.0513643659711075	Male	18mo	HCA	18mo_8E-9H-8J-9J_2	2	DG Glut
941759	Male:18mo_8E-9H-8J-9J_2:CCAGCACAAGACAGGGCCTCTT	Male:18mo_8E-9H-8J-9J_2	4542	13.4387351778656	0.00808036689233457	Male	18mo	HCA	18mo_8E-9H-8J-9J_2	2	DG Glut
941760	Male:18mo_8E-9H-8J-9J_2:CCAGCACAAGACCACGAAGGGA	Male:18mo_8E-9H-8J-9J_2	4300	18.7441424554827	0.000464900046490005	Male	18mo	HCA	18mo_8E-9H-8J-9J_2	2	DG Glut
941761	Male:18mo_8E-9H-8J-9J_2:CCAGCACAAGACCACGCAAACT	Male:18mo_8E-9H-8J-9J_2	3378	19.3806193806194	0	Male	18mo	HCA	18mo_8E-9H-8J-9J_2	2	Peri NN
941762	Male:18mo_8E-9H-8J-9J_2:CCAGCACAAGACCAGTTCACCC	Male:18mo_8E-9H-8J-9J_2	9234	11.0889110889111	0.00194552529182879	Male	18mo	HCA	18mo_8E-9H-8J-9J_2	2	CA1-ProS Glut
941763	Male:18mo_8E-9H-8J-9J_2:CCAGCACAAGACCCGAACTCAT	Male:18mo_8E-9H-8J-9J_2	10620	10.3084415584416	0.000940733772342427	Male	18mo	HCA	18mo_8E-9H-8J-9J_2	2	CA1-ProS Glut
941764	Male:18mo_8E-9H-8J-9J_2:CCAGCACAAGACCTCACTCGAA	Male:18mo_8E-9H-8J-9J_2	7383	9.95670995670996	0.00162271805273834	Male	18mo	HCA	18mo_8E-9H-8J-9J_2	2	CA1-ProS Glut
941765	Male:18mo_8E-9H-8J-9J_2:CCAGCACAAGACGCGGTATGTA	Male:18mo_8E-9H-8J-9J_2	12102	10.0737100737101	0.00280158206987475	Male	18mo	HCA	18mo_8E-9H-8J-9J_2	2	CA3 Glut
941766	Male:18mo_8E-9H-8J-9J_2:CCAGCACAAGACGTCCGTAATT	Male:18mo_8E-9H-8J-9J_2	5735	19.1176470588235	0.0315771698750422	Male	18mo	HCA	18mo_8E-9H-8J-9J_2	2	DG Glut
941767	Male:18mo_8E-9H-8J-9J_2:CCAGCACAAGACTAACGGTATC	Male:18mo_8E-9H-8J-9J_2	9555	16.0246533127889	0.00333785334306874	Male	18mo	HCA	18mo_8E-9H-8J-9J_2	2	DG Glut
941768	Male:18mo_8E-9H-8J-9J_2:CCAGCACAAGACTCTTCCTCAT	Male:18mo_8E-9H-8J-9J_2	1855	11.0671936758893	0.00429414922168545	Male	18mo	HCA	18mo_8E-9H-8J-9J_2	2	Microglia NN
941769	Male:18mo_8E-9H-8J-9J_2:CCAGCACAAGACTGGATATGCT	Male:18mo_8E-9H-8J-9J_2	2341	18.9290161892902	0.00340570455512984	Male	18mo	HCA	18mo_8E-9H-8J-9J_2	2	Astro-TE NN
941770	Male:18mo_8E-9H-8J-9J_2:CCAGCACAAGAGATCTGTGACG	Male:18mo_8E-9H-8J-9J_2	2504	11.900826446281	0.00634920634920635	Male	18mo	HCA	18mo_8E-9H-8J-9J_2	2	Oligo NN
941771	Male:18mo_8E-9H-8J-9J_2:CCAGCACAAGAGCATGCGCTTT	Male:18mo_8E-9H-8J-9J_2	2090	15.6911581569116	0.00238663484486874	Male	18mo	HCA	18mo_8E-9H-8J-9J_2	2	Oligo NN
941772	Male:18mo_8E-9H-8J-9J_2:CCAGCACAAGAGCGAATAACCC	Male:18mo_8E-9H-8J-9J_2	10528	9.30232558139535	0.00180146013084289	Male	18mo	HCA	18mo_8E-9H-8J-9J_2	2	CA3 Glut
941773	Male:18mo_8E-9H-8J-9J_2:CCAGCACAAGAGGAACGCCGAT	Male:18mo_8E-9H-8J-9J_2	2744	15.2727272727273	0.00145560407569141	Male	18mo	HCA	18mo_8E-9H-8J-9J_2	2	Oligo NN
941774	Male:18mo_8E-9H-8J-9J_2:CCAGCACAAGAGGAACTGTCGT	Male:18mo_8E-9H-8J-9J_2	1579	15.987460815047	0.0100313479623824	Male	18mo	HCA	18mo_8E-9H-8J-9J_2	2	Oligo NN
941775	Male:18mo_8E-9H-8J-9J_2:CCAGCACAAGAGGCGGCATTAC	Male:18mo_8E-9H-8J-9J_2	7561	15.8886158886159	0.00303270042194093	Male	18mo	HCA	18mo_8E-9H-8J-9J_2	2	CA3 Glut
941776	Male:18mo_8E-9H-8J-9J_2:CCAGCACAAGAGTACGGAAAGC	Male:18mo_8E-9H-8J-9J_2	4202	18.1818181818182	0.00638448805864271	Male	18mo	HCA	18mo_8E-9H-8J-9J_2	2	DG Glut
941777	Male:18mo_8E-9H-8J-9J_2:CCAGCACAAGAGTGCCTAACAA	Male:18mo_8E-9H-8J-9J_2	1589	8.42572062084257	0.00313676286072773	Male	18mo	HCA	18mo_8E-9H-8J-9J_2	2	Microglia NN
941778	Male:18mo_8E-9H-8J-9J_2:CCAGCACAAGAGTTTGGAGCAT	Male:18mo_8E-9H-8J-9J_2	5076	13.9636363636364	0.00176991150442478	Male	18mo	HCA	18mo_8E-9H-8J-9J_2	2	DG Glut
941779	Male:18mo_8E-9H-8J-9J_2:CCAGCACAAGATCAGTCAAGGA	Male:18mo_8E-9H-8J-9J_2	6158	12.826899128269	0.00339860818902735	Male	18mo	HCA	18mo_8E-9H-8J-9J_2	2	DG Glut
941780	Male:18mo_8E-9H-8J-9J_2:CCAGCACAAGATCCAAGCCGTC	Male:18mo_8E-9H-8J-9J_2	4557	21.7838765008576	0.00197109067017083	Male	18mo	HCA	18mo_8E-9H-8J-9J_2	2	DG Glut
941781	Male:18mo_8E-9H-8J-9J_2:CCAGCACAAGATCCGTGGTTGC	Male:18mo_8E-9H-8J-9J_2	6189	11.882605583393	0.00354210272097891	Male	18mo	HCA	18mo_8E-9H-8J-9J_2	2	CA1-ProS Glut
941782	Male:18mo_8E-9H-8J-9J_2:CCAGCACAAGATGGTCATGCGG	Male:18mo_8E-9H-8J-9J_2	6110	14.5454545454545	0.0013076168682576	Male	18mo	HCA	18mo_8E-9H-8J-9J_2	2	DG Glut
941783	Male:18mo_8E-9H-8J-9J_2:CCAGCACAAGATGTGCATCTGG	Male:18mo_8E-9H-8J-9J_2	8776	10.7204116638079	0.00147912162930936	Male	18mo	HCA	18mo_8E-9H-8J-9J_2	2	CA1-ProS Glut
941784	Male:18mo_8E-9H-8J-9J_2:CCAGCACAAGATTTGGCCTCTA	Male:18mo_8E-9H-8J-9J_2	7081	13.4443021766965	0.00463874051166714	Male	18mo	HCA	18mo_8E-9H-8J-9J_2	2	DG Glut
941785	Male:18mo_8E-9H-8J-9J_2:CCAGCACAAGCAAATCGAAAGC	Male:18mo_8E-9H-8J-9J_2	2513	15.8357771260997	0.00475247524752475	Male	18mo	HCA	18mo_8E-9H-8J-9J_2	2	Oligo NN
941786	Male:18mo_8E-9H-8J-9J_2:CCAGCACAAGCAACCGTACATC	Male:18mo_8E-9H-8J-9J_2	6903	23.8555770470664	0.00144654997830175	Male	18mo	HCA	18mo_8E-9H-8J-9J_2	2	DG Glut
941787	Male:18mo_8E-9H-8J-9J_2:CCAGCACAAGCAAGTGTCTGTA	Male:18mo_8E-9H-8J-9J_2	2312	16.7832167832168	0.0609260763606824	Male	18mo	HCA	18mo_8E-9H-8J-9J_2	2	DG Glut
941788	Male:18mo_8E-9H-8J-9J_2:CCAGCACAAGCACACCTATATC	Male:18mo_8E-9H-8J-9J_2	10672	18.4264166326947	0.00177719577214479	Male	18mo	HCA	18mo_8E-9H-8J-9J_2	2	DG Glut
941789	Male:18mo_8E-9H-8J-9J_2:CCAGCACAAGCACCGTATGTTC	Male:18mo_8E-9H-8J-9J_2	1733	13.7108792846498	0.00402298850574713	Male	18mo	HCA	18mo_8E-9H-8J-9J_2	2	Microglia NN
941790	Male:18mo_8E-9H-8J-9J_2:CCAGCACAAGCACCTGTAAGAC	Male:18mo_8E-9H-8J-9J_2	1992	16.7272727272727	0.00250375563345018	Male	18mo	HCA	18mo_8E-9H-8J-9J_2	2	Oligo NN
941791	Male:18mo_8E-9H-8J-9J_2:CCAGCACAAGCAGACCTGCTCA	Male:18mo_8E-9H-8J-9J_2	1451	12.4098124098124	0.0195945945945946	Male	18mo	HCA	18mo_8E-9H-8J-9J_2	2	Peri NN
941792	Male:18mo_8E-9H-8J-9J_2:CCAGCACAAGCAGCAACCGATC	Male:18mo_8E-9H-8J-9J_2	4802	18.3385579937304	0.0247766043866775	Male	18mo	HCA	18mo_8E-9H-8J-9J_2	2	DG Glut
941793	Male:18mo_8E-9H-8J-9J_2:CCAGCACAAGCAGTCGTGAGGA	Male:18mo_8E-9H-8J-9J_2	3471	25.0267379679144	0.000863557858376511	Male	18mo	HCA	18mo_8E-9H-8J-9J_2	2	Astro-TE NN
941794	Male:18mo_8E-9H-8J-9J_2:CCAGCACAAGCATACCCGGTTC	Male:18mo_8E-9H-8J-9J_2	8876	23.2438016528926	0.00426295714606237	Male	18mo	HCA	18mo_8E-9H-8J-9J_2	2	DG Glut
941795	Male:18mo_8E-9H-8J-9J_2:CCAGCACAAGCATCCGTTGACC	Male:18mo_8E-9H-8J-9J_2	2203	15.4150197628459	0	Male	18mo	HCA	18mo_8E-9H-8J-9J_2	2	Microglia NN
941796	Male:18mo_8E-9H-8J-9J_2:CCAGCACAAGCCACTCTAGGTC	Male:18mo_8E-9H-8J-9J_2	2696	16.0919540229885	0.00185116623472788	Male	18mo	HCA	18mo_8E-9H-8J-9J_2	2	Microglia NN
941797	Male:18mo_8E-9H-8J-9J_2:CCAGCACAAGCCCATCTGGAGA	Male:18mo_8E-9H-8J-9J_2	5698	13.1752305665349	0.00384615384615385	Male	18mo	HCA	18mo_8E-9H-8J-9J_2	2	DG Glut
941798	Male:18mo_8E-9H-8J-9J_2:CCAGCACAAGCCTACCGTTAAT	Male:18mo_8E-9H-8J-9J_2	3488	16.4813603662525	0.00200286123032904	Male	18mo	HCA	18mo_8E-9H-8J-9J_2	2	Microglia NN
941799	Male:18mo_8E-9H-8J-9J_2:CCAGCACAAGCCTCATAGTAGA	Male:18mo_8E-9H-8J-9J_2	5314	27.9425837320574	0.0111648678823967	Male	18mo	HCA	18mo_8E-9H-8J-9J_2	2	DG Glut
941800	Male:18mo_8E-9H-8J-9J_2:CCAGCACAAGCCTTTCGGCAGT	Male:18mo_8E-9H-8J-9J_2	8272	10.3616813294233	0.00337349397590361	Male	18mo	HCA	18mo_8E-9H-8J-9J_2	2	CA1-ProS Glut
941801	Male:18mo_8E-9H-8J-9J_2:CCAGCACAAGCGAAACTTACGG	Male:18mo_8E-9H-8J-9J_2	7566	14.7962382445141	0.00421163464069492	Male	18mo	HCA	18mo_8E-9H-8J-9J_2	2	CA1-ProS Glut
941802	Male:18mo_8E-9H-8J-9J_2:CCAGCACAAGCGAAGGGATCAT	Male:18mo_8E-9H-8J-9J_2	7832	12.4505928853755	0.000637999234400919	Male	18mo	HCA	18mo_8E-9H-8J-9J_2	2	DG Glut
941803	Male:18mo_8E-9H-8J-9J_2:CCAGCACAAGCGACATCTGGAT	Male:18mo_8E-9H-8J-9J_2	2482	14.8380355276907	0.0083899320815022	Male	18mo	HCA	18mo_8E-9H-8J-9J_2	2	Astro-TE NN
941804	Male:18mo_8E-9H-8J-9J_2:CCAGCACAAGCGACGCCTTATG	Male:18mo_8E-9H-8J-9J_2	2740	8.18181818181818	0.0021849963583394	Male	18mo	HCA	18mo_8E-9H-8J-9J_2	2	OPC NN
941805	Male:18mo_8E-9H-8J-9J_2:CCAGCACAAGCGATATCGATCC	Male:18mo_8E-9H-8J-9J_2	1988	22.0385674931129	0.00200803212851406	Male	18mo	HCA	18mo_8E-9H-8J-9J_2	2	Oligo NN
941806	Male:18mo_8E-9H-8J-9J_2:CCAGCACAAGCGATTTCACCGA	Male:18mo_8E-9H-8J-9J_2	1526	16.2337662337662	0.00909090909090909	Male	18mo	HCA	18mo_8E-9H-8J-9J_2	2	Oligo NN
941807	Male:18mo_8E-9H-8J-9J_2:CCAGCACAAGCGCAAGTAAAGC	Male:18mo_8E-9H-8J-9J_2	5521	15.124698310539	0.0121667561281088	Male	18mo	HCA	18mo_8E-9H-8J-9J_2	2	CA3 Glut
941808	Male:18mo_8E-9H-8J-9J_2:CCAGCACAAGCGTACTTCCTCG	Male:18mo_8E-9H-8J-9J_2	1777	11.829134720701	0.0039237668161435	Male	18mo	HCA	18mo_8E-9H-8J-9J_2	2	Oligo NN
941809	Male:18mo_8E-9H-8J-9J_2:CCAGCACAAGCGTCGTGAAATT	Male:18mo_8E-9H-8J-9J_2	4836	18.8490408673895	0.00493827160493827	Male	18mo	HCA	18mo_8E-9H-8J-9J_2	2	DG Glut
941810	Male:18mo_8E-9H-8J-9J_2:CCAGCACAAGCTAAGGTCAGAA	Male:18mo_8E-9H-8J-9J_2	2523	19.9775533108866	0.00786472670074715	Male	18mo	HCA	18mo_8E-9H-8J-9J_2	2	Oligo NN
941811	Male:18mo_8E-9H-8J-9J_2:CCAGCACAAGCTCATCTACGTC	Male:18mo_8E-9H-8J-9J_2	3639	14.8936170212766	0.000549299642955232	Male	18mo	HCA	18mo_8E-9H-8J-9J_2	2	DG Glut
941812	Male:18mo_8E-9H-8J-9J_2:CCAGCACAAGCTCCGATATGAC	Male:18mo_8E-9H-8J-9J_2	7504	13.3660933660934	0.00252558819619832	Male	18mo	HCA	18mo_8E-9H-8J-9J_2	2	DG Glut
941813	Male:18mo_8E-9H-8J-9J_2:CCAGCACAAGCTTCCTGCTGTC	Male:18mo_8E-9H-8J-9J_2	5472	14.9439601494396	0.000547945205479452	Male	18mo	HCA	18mo_8E-9H-8J-9J_2	2	DG Glut
941814	Male:18mo_8E-9H-8J-9J_2:CCAGCACAAGCTTGGCAACAGC	Male:18mo_8E-9H-8J-9J_2	4994	12.3737373737374	0.0043859649122807	Male	18mo	HCA	18mo_8E-9H-8J-9J_2	2	DG Glut
941815	Male:18mo_8E-9H-8J-9J_2:CCAGCACAAGGAAAGCATGCGA	Male:18mo_8E-9H-8J-9J_2	6846	11.007371007371	0.00450777955503853	Male	18mo	HCA	18mo_8E-9H-8J-9J_2	2	DG Glut
941816	Male:18mo_8E-9H-8J-9J_2:CCAGCACAAGGAAGTCGTAGTA	Male:18mo_8E-9H-8J-9J_2	4639	8.48484848484849	0.00150667240637107	Male	18mo	HCA	18mo_8E-9H-8J-9J_2	2	DG Glut
941817	Male:18mo_8E-9H-8J-9J_2:CCAGCACAAGGAATCAGCTTGA	Male:18mo_8E-9H-8J-9J_2	9295	12.8558310376492	0.00193278213250295	Male	18mo	HCA	18mo_8E-9H-8J-9J_2	2	CA1-ProS Glut
941818	Male:18mo_8E-9H-8J-9J_2:CCAGCACAAGGACGTCCCTCAT	Male:18mo_8E-9H-8J-9J_2	8880	10.5799373040752	0.00381422481489791	Male	18mo	HCA	18mo_8E-9H-8J-9J_2	2	DG Glut
941819	Male:18mo_8E-9H-8J-9J_2:CCAGCACAAGGAGCATCACTAC	Male:18mo_8E-9H-8J-9J_2	3801	16.4948453608247	0.0530642750373692	Male	18mo	HCA	18mo_8E-9H-8J-9J_2	2	DG Glut
941820	Male:18mo_8E-9H-8J-9J_2:CCAGCACAAGGAGGGTGATTGC	Male:18mo_8E-9H-8J-9J_2	1931	20.9090909090909	0.0107581967213115	Male	18mo	HCA	18mo_8E-9H-8J-9J_2	2	Oligo NN
941821	Male:18mo_8E-9H-8J-9J_2:CCAGCACAAGGAGTGGTTGACC	Male:18mo_8E-9H-8J-9J_2	7822	8.12595226003047	0.00127681307456588	Male	18mo	HCA	18mo_8E-9H-8J-9J_2	2	CA1-ProS Glut
941822	Male:18mo_8E-9H-8J-9J_2:CCAGCACAAGGATACGCCGTAG	Male:18mo_8E-9H-8J-9J_2	3416	16.3170163170163	0.00320980449372629	Male	18mo	HCA	18mo_8E-9H-8J-9J_2	2	OPC NN
941823	Male:18mo_8E-9H-8J-9J_2:CCAGCACAAGGATAGGTGTAGC	Male:18mo_8E-9H-8J-9J_2	7497	11.8527042577675	0.00385330853042785	Male	18mo	HCA	18mo_8E-9H-8J-9J_2	2	CA1-ProS Glut
941825	Male:18mo_8E-9H-8J-9J_2:CCAGCACAAGGATGTTTCACCA	Male:18mo_8E-9H-8J-9J_2	11374	13.979797979798	0.00533449934411893	Male	18mo	HCA	18mo_8E-9H-8J-9J_2	2	CA1-ProS Glut
941826	Male:18mo_8E-9H-8J-9J_2:CCAGCACAAGGCATGTATCCTT	Male:18mo_8E-9H-8J-9J_2	5528	15.0392817059484	0.00468131076701476	Male	18mo	HCA	18mo_8E-9H-8J-9J_2	2	DG Glut
941827	Male:18mo_8E-9H-8J-9J_2:CCAGCACAAGGCCTAAACGAAG	Male:18mo_8E-9H-8J-9J_2	5496	14.7058823529412	0.000727272727272727	Male	18mo	HCA	18mo_8E-9H-8J-9J_2	2	DG Glut
941828	Male:18mo_8E-9H-8J-9J_2:CCAGCACAAGGCGAACGTAGAC	Male:18mo_8E-9H-8J-9J_2	3280	14.1858141858142	0.00394776799271181	Male	18mo	HCA	18mo_8E-9H-8J-9J_2	2	DG Glut
941829	Male:18mo_8E-9H-8J-9J_2:CCAGCACAAGGCGTAACCAGTA	Male:18mo_8E-9H-8J-9J_2	3928	16.8294515401953	0.00556962025316456	Male	18mo	HCA	18mo_8E-9H-8J-9J_2	2	DG Glut
941830	Male:18mo_8E-9H-8J-9J_2:CCAGCACAAGGCGTGCTACCAA	Male:18mo_8E-9H-8J-9J_2	10719	7.97317436661699	0.00241973010702652	Male	18mo	HCA	18mo_8E-9H-8J-9J_2	2	CA1-ProS Glut
941831	Male:18mo_8E-9H-8J-9J_2:CCAGCACAAGGCGTTATTGTGC	Male:18mo_8E-9H-8J-9J_2	1714	11.529933481153	0.00116550116550117	Male	18mo	HCA	18mo_8E-9H-8J-9J_2	2	Oligo NN
941832	Male:18mo_8E-9H-8J-9J_2:CCAGCACAAGGCTAGTCAAGAG	Male:18mo_8E-9H-8J-9J_2	3191	20.543093270366	0.0187576875768758	Male	18mo	HCA	18mo_8E-9H-8J-9J_2	2	DG Glut
941833	Male:18mo_8E-9H-8J-9J_2:CCAGCACAAGGCTATGTCTCTC	Male:18mo_8E-9H-8J-9J_2	5341	16.3352272727273	0.00149560665544962	Male	18mo	HCA	18mo_8E-9H-8J-9J_2	2	DG Glut
941834	Male:18mo_8E-9H-8J-9J_2:CCAGCACAAGGCTGATCCACCT	Male:18mo_8E-9H-8J-9J_2	2836	14.3434343434343	0.014593467685893	Male	18mo	HCA	18mo_8E-9H-8J-9J_2	2	DG Glut
941835	Male:18mo_8E-9H-8J-9J_2:CCAGCACAAGGGATCAACTATC	Male:18mo_8E-9H-8J-9J_2	4185	16.5137614678899	0.000477668975400048	Male	18mo	HCA	18mo_8E-9H-8J-9J_2	2	DG Glut
941836	Male:18mo_8E-9H-8J-9J_2:CCAGCACAAGGGATTCAACACG	Male:18mo_8E-9H-8J-9J_2	5026	17.0454545454545	0.000993838203140529	Male	18mo	HCA	18mo_8E-9H-8J-9J_2	2	DG Glut
941837	Male:18mo_8E-9H-8J-9J_2:CCAGCACAAGGGATTGTTTCTG	Male:18mo_8E-9H-8J-9J_2	1271	21.2121212121212	0.00157109190887667	Male	18mo	HCA	18mo_8E-9H-8J-9J_2	2	Oligo NN
941838	Male:18mo_8E-9H-8J-9J_2:CCAGCACAAGGGCGACCTATGT	Male:18mo_8E-9H-8J-9J_2	5797	14.5183175033921	0.00309544282029235	Male	18mo	HCA	18mo_8E-9H-8J-9J_2	2	DG Glut
941839	Male:18mo_8E-9H-8J-9J_2:CCAGCACAAGGGGACTAATTCC	Male:18mo_8E-9H-8J-9J_2	5168	10.9443954104148	0.00115964437572478	Male	18mo	HCA	18mo_8E-9H-8J-9J_2	2	CA1-ProS Glut
941840	Male:18mo_8E-9H-8J-9J_2:CCAGCACAAGGGGCTAGGAGAT	Male:18mo_8E-9H-8J-9J_2	2505	16.7355371900826	0.000797766254487435	Male	18mo	HCA	18mo_8E-9H-8J-9J_2	2	Astro-TE NN
941841	Male:18mo_8E-9H-8J-9J_2:CCAGCACAAGGGGTTGAACCTA	Male:18mo_8E-9H-8J-9J_2	1553	21.0743801652893	0.0547778454047474	Male	18mo	HCA	18mo_8E-9H-8J-9J_2	2	Astro-TE NN
941842	Male:18mo_8E-9H-8J-9J_2:CCAGCACAAGGGTCTAATTAGG	Male:18mo_8E-9H-8J-9J_2	6502	14.3287176399759	0.00306654400490647	Male	18mo	HCA	18mo_8E-9H-8J-9J_2	2	DG Glut
941843	Male:18mo_8E-9H-8J-9J_2:CCAGCACAAGGGTTATGAGTCG	Male:18mo_8E-9H-8J-9J_2	6873	12.1951219512195	0.00319071791153009	Male	18mo	HCA	18mo_8E-9H-8J-9J_2	2	CA1-ProS Glut
941844	Male:18mo_8E-9H-8J-9J_2:CCAGCACAAGGTAACTTGCCCT	Male:18mo_8E-9H-8J-9J_2	8987	11.5366866635902	0.00144444444444444	Male	18mo	HCA	18mo_8E-9H-8J-9J_2	2	CA1-ProS Glut
941845	Male:18mo_8E-9H-8J-9J_2:CCAGCACAAGGTACCTATTCCA	Male:18mo_8E-9H-8J-9J_2	8317	12.3499142367067	0.00120091269364717	Male	18mo	HCA	18mo_8E-9H-8J-9J_2	2	CA3 Glut
941846	Male:18mo_8E-9H-8J-9J_2:CCAGCACAAGGTATGCCGAGAA	Male:18mo_8E-9H-8J-9J_2	3559	15.9728122344945	0.000280898876404494	Male	18mo	HCA	18mo_8E-9H-8J-9J_2	2	DG Glut
941847	Male:18mo_8E-9H-8J-9J_2:CCAGCACAAGGTCACCATAGTA	Male:18mo_8E-9H-8J-9J_2	1696	19.8601398601399	0.00469483568075117	Male	18mo	HCA	18mo_8E-9H-8J-9J_2	2	Oligo NN
941848	Male:18mo_8E-9H-8J-9J_2:CCAGCACAAGGTCAGGGTACTT	Male:18mo_8E-9H-8J-9J_2	4255	15.1733158927404	0.0125319099559062	Male	18mo	HCA	18mo_8E-9H-8J-9J_2	2	DG Glut
941849	Male:18mo_8E-9H-8J-9J_2:CCAGCACAAGGTCAGTAGTCTG	Male:18mo_8E-9H-8J-9J_2	1495	17.8837555886736	0.00266844563042028	Male	18mo	HCA	18mo_8E-9H-8J-9J_2	2	Oligo NN
941850	Male:18mo_8E-9H-8J-9J_2:CCAGCACAAGGTGACGCGGTAT	Male:18mo_8E-9H-8J-9J_2	8363	11.0221384832784	0.00167124268831324	Male	18mo	HCA	18mo_8E-9H-8J-9J_2	2	DG Glut
941851	Male:18mo_8E-9H-8J-9J_2:CCAGCACAAGGTGCCTTTAAGC	Male:18mo_8E-9H-8J-9J_2	2237	11.9617224880383	0.0132333480370534	Male	18mo	HCA	18mo_8E-9H-8J-9J_2	2	Astro-TE NN
941852	Male:18mo_8E-9H-8J-9J_2:CCAGCACAAGGTGTGAGCATGC	Male:18mo_8E-9H-8J-9J_2	2245	19.4144838212635	0.00355082112738571	Male	18mo	HCA	18mo_8E-9H-8J-9J_2	2	Oligo NN
941853	Male:18mo_8E-9H-8J-9J_2:CCAGCACAAGGTTCGTGTCCGT	Male:18mo_8E-9H-8J-9J_2	6043	10.752688172043	0.00165207335205683	Male	18mo	HCA	18mo_8E-9H-8J-9J_2	2	DG Glut
941854	Male:18mo_8E-9H-8J-9J_2:CCAGCACAAGGTTCTGAGCGAC	Male:18mo_8E-9H-8J-9J_2	5472	17.1032357473035	0.0065359477124183	Male	18mo	HCA	18mo_8E-9H-8J-9J_2	2	DG Glut
941855	Male:18mo_8E-9H-8J-9J_2:CCAGCACAAGTAAAGCCGGTGC	Male:18mo_8E-9H-8J-9J_2	3504	14.2857142857143	0.0132357082511968	Male	18mo	HCA	18mo_8E-9H-8J-9J_2	2	DG Glut
941856	Male:18mo_8E-9H-8J-9J_2:CCAGCACAAGTACCTCCAACTT	Male:18mo_8E-9H-8J-9J_2	4635	14.209320091673	0.0025823111684958	Male	18mo	HCA	18mo_8E-9H-8J-9J_2	2	DG Glut
941857	Male:18mo_8E-9H-8J-9J_2:CCAGCACAAGTAGATCTGCCAA	Male:18mo_8E-9H-8J-9J_2	15020	8.68755817561278	0.00099767209843698	Male	18mo	HCA	18mo_8E-9H-8J-9J_2	2	CA2-FC-IG Glut
941858	Male:18mo_8E-9H-8J-9J_2:CCAGCACAAGTAGCATCGATGC	Male:18mo_8E-9H-8J-9J_2	1507	14.5454545454545	0.00264725347452019	Male	18mo	HCA	18mo_8E-9H-8J-9J_2	2	Microglia NN
941859	Male:18mo_8E-9H-8J-9J_2:CCAGCACAAGTAGTCCGAGATC	Male:18mo_8E-9H-8J-9J_2	5982	12.3331214240305	0.00333222259246918	Male	18mo	HCA	18mo_8E-9H-8J-9J_2	2	CA3 Glut
941860	Male:18mo_8E-9H-8J-9J_2:CCAGCACAAGTCAGCCCAAGTT	Male:18mo_8E-9H-8J-9J_2	9995	13.0797773654917	0.0054726368159204	Male	18mo	HCA	18mo_8E-9H-8J-9J_2	2	CA1-ProS Glut
941861	Male:18mo_8E-9H-8J-9J_2:CCAGCACAAGTCCACTTGGATA	Male:18mo_8E-9H-8J-9J_2	2190	17.7732379979571	0	Male	18mo	HCA	18mo_8E-9H-8J-9J_2	2	Oligo NN
941862	Male:18mo_8E-9H-8J-9J_2:CCAGCACAAGTCCGCGGCTTAA	Male:18mo_8E-9H-8J-9J_2	8883	21.7585692995529	0.00570852921423774	Male	18mo	HCA	18mo_8E-9H-8J-9J_2	2	DG Glut
941863	Male:18mo_8E-9H-8J-9J_2:CCAGCACAAGTCCTGATTTAGC	Male:18mo_8E-9H-8J-9J_2	5932	17.2459893048128	0.00168293503870751	Male	18mo	HCA	18mo_8E-9H-8J-9J_2	2	DG Glut
941864	Male:18mo_8E-9H-8J-9J_2:CCAGCACAAGTCGAGCATTATG	Male:18mo_8E-9H-8J-9J_2	2862	21.5757575757576	0.00934579439252336	Male	18mo	HCA	18mo_8E-9H-8J-9J_2	2	Oligo NN
941865	Male:18mo_8E-9H-8J-9J_2:CCAGCACAAGTCTAATGCCTGC	Male:18mo_8E-9H-8J-9J_2	8998	13.3538777606574	0.00453589998893683	Male	18mo	HCA	18mo_8E-9H-8J-9J_2	2	CA1-ProS Glut
941866	Male:18mo_8E-9H-8J-9J_2:CCAGCACAAGTCTTCCTGCAAC	Male:18mo_8E-9H-8J-9J_2	7323	15.7993730407524	0.00394450489662677	Male	18mo	HCA	18mo_8E-9H-8J-9J_2	2	CA1-ProS Glut
941867	Male:18mo_8E-9H-8J-9J_2:CCAGCACAAGTGAACCATCGTA	Male:18mo_8E-9H-8J-9J_2	3835	14.3939393939394	0.000781657113079729	Male	18mo	HCA	18mo_8E-9H-8J-9J_2	2	DG Glut
941868	Male:18mo_8E-9H-8J-9J_2:CCAGCACAAGTGAACGCAATCC	Male:18mo_8E-9H-8J-9J_2	2044	19.5187165775401	0.00438382854359474	Male	18mo	HCA	18mo_8E-9H-8J-9J_2	2	Oligo NN
941869	Male:18mo_8E-9H-8J-9J_2:CCAGCACAAGTGCACGTTAACC	Male:18mo_8E-9H-8J-9J_2	6052	15.0776053215078	0.00460526315789474	Male	18mo	HCA	18mo_8E-9H-8J-9J_2	2	CA1-ProS Glut
941870	Male:18mo_8E-9H-8J-9J_2:CCAGCACAAGTGCGTTGATGTG	Male:18mo_8E-9H-8J-9J_2	4258	16.1264822134387	0.00351041422887901	Male	18mo	HCA	18mo_8E-9H-8J-9J_2	2	DG Glut
941871	Male:18mo_8E-9H-8J-9J_2:CCAGCACAAGTGTTACTTCCCG	Male:18mo_8E-9H-8J-9J_2	4185	15.9090909090909	0.00309671272034302	Male	18mo	HCA	18mo_8E-9H-8J-9J_2	2	DG Glut
941872	Male:18mo_8E-9H-8J-9J_2:CCAGCACAAGTGTTCGGATTAG	Male:18mo_8E-9H-8J-9J_2	5037	18.3636363636364	0.0057244374259771	Male	18mo	HCA	18mo_8E-9H-8J-9J_2	2	DG Glut
941873	Male:18mo_8E-9H-8J-9J_2:CCAGCACAAGTGTTCTCTCTGG	Male:18mo_8E-9H-8J-9J_2	3191	15.5844155844156	0.00187675946199562	Male	18mo	HCA	18mo_8E-9H-8J-9J_2	2	DG Glut
941874	Male:18mo_8E-9H-8J-9J_2:CCAGCACAAGTTAGCTTCTCTG	Male:18mo_8E-9H-8J-9J_2	2059	13.8181818181818	0.003870343492985	Male	18mo	HCA	18mo_8E-9H-8J-9J_2	2	Oligo NN
941875	Male:18mo_8E-9H-8J-9J_2:CCAGCACAAGTTAGGGACCCTC	Male:18mo_8E-9H-8J-9J_2	10209	12.8541226215645	0.00185764567852953	Male	18mo	HCA	18mo_8E-9H-8J-9J_2	2	CA1-ProS Glut
941876	Male:18mo_8E-9H-8J-9J_2:CCAGCACAAGTTCAGTCGCCTA	Male:18mo_8E-9H-8J-9J_2	9956	13.6363636363636	0.00310403524581957	Male	18mo	HCA	18mo_8E-9H-8J-9J_2	2	CA1-ProS Glut
941877	Male:18mo_8E-9H-8J-9J_2:CCAGCACAAGTTCCAGAGGTCT	Male:18mo_8E-9H-8J-9J_2	5486	11.7394416607015	0.00615942028985507	Male	18mo	HCA	18mo_8E-9H-8J-9J_2	2	CA1-ProS Glut
941878	Male:18mo_8E-9H-8J-9J_2:CCAGCACAAGTTCGGTTCCCAC	Male:18mo_8E-9H-8J-9J_2	2188	15.0717703349282	0.00770975056689342	Male	18mo	HCA	18mo_8E-9H-8J-9J_2	2	Astro-TE NN
941879	Male:18mo_8E-9H-8J-9J_2:CCAGCACAAGTTGACAAGTCCT	Male:18mo_8E-9H-8J-9J_2	3707	19.9134199134199	0.0029585798816568	Male	18mo	HCA	18mo_8E-9H-8J-9J_2	2	DG Glut
941880	Male:18mo_8E-9H-8J-9J_2:CCAGCACAAGTTGCATGTACGC	Male:18mo_8E-9H-8J-9J_2	3758	24.0850059031877	0.00344736144258817	Male	18mo	HCA	18mo_8E-9H-8J-9J_2	2	DG Glut
941881	Male:18mo_8E-9H-8J-9J_2:CCAGCACAAGTTTCGAAGAAGG	Male:18mo_8E-9H-8J-9J_2	4793	14.6027201145311	0.00125026047093144	Male	18mo	HCA	18mo_8E-9H-8J-9J_2	2	DG Glut
941882	Male:18mo_8E-9H-8J-9J_2:CCAGCACAAGTTTCGCGTGTAA	Male:18mo_8E-9H-8J-9J_2	4080	21.8181818181818	0.00560565439922008	Male	18mo	HCA	18mo_8E-9H-8J-9J_2	2	DG Glut
941883	Male:18mo_8E-9H-8J-9J_2:CCAGCACAAGTTTCTGGCGCAG	Male:18mo_8E-9H-8J-9J_2	1424	17.7865612648221	0.00349895031490553	Male	18mo	HCA	18mo_8E-9H-8J-9J_2	2	Oligo NN
941884	Male:18mo_8E-9H-8J-9J_2:CCAGCACAAGTTTGCCGGAAGG	Male:18mo_8E-9H-8J-9J_2	4560	16.0839160839161	0.00436681222707424	Male	18mo	HCA	18mo_8E-9H-8J-9J_2	2	DG Glut
941885	Male:18mo_8E-9H-8J-9J_2:CCAGGTCGTAAAACGGATCAGT	Male:18mo_8E-9H-8J-9J_2	3264	16.0312805474096	0.0103092783505155	Male	18mo	HCA	18mo_8E-9H-8J-9J_2	2	DG Glut
941886	Male:18mo_8E-9H-8J-9J_2:CCAGGTCGTAAAACGTCCCGTT	Male:18mo_8E-9H-8J-9J_2	1467	15.0470219435737	0.00474898236092266	Male	18mo	HCA	18mo_8E-9H-8J-9J_2	2	Oligo NN
941887	Male:18mo_8E-9H-8J-9J_2:CCAGGTCGTAAAACTAGCCCTA	Male:18mo_8E-9H-8J-9J_2	2143	19.3548387096774	0.000932400932400932	Male	18mo	HCA	18mo_8E-9H-8J-9J_2	2	DG Glut
941888	Male:18mo_8E-9H-8J-9J_2:CCAGGTCGTAAAAGCGGGAGCT	Male:18mo_8E-9H-8J-9J_2	12660	8.04863925883034	0.00307110796125679	Male	18mo	HCA	18mo_8E-9H-8J-9J_2	2	DG Glut
941889	Male:18mo_8E-9H-8J-9J_2:CCAGGTCGTAAAAGGGATGCCA	Male:18mo_8E-9H-8J-9J_2	2911	20.1533406352683	0.00274066461116821	Male	18mo	HCA	18mo_8E-9H-8J-9J_2	2	DG Glut
941890	Male:18mo_8E-9H-8J-9J_2:CCAGGTCGTAAACATGAAGCGC	Male:18mo_8E-9H-8J-9J_2	2617	13.7862137862138	0.0064540622627183	Male	18mo	HCA	18mo_8E-9H-8J-9J_2	2	DG Glut
941891	Male:18mo_8E-9H-8J-9J_2:CCAGGTCGTAAACGAGCTGTGA	Male:18mo_8E-9H-8J-9J_2	1212	22.4101479915433	0.00164744645799012	Male	18mo	HCA	18mo_8E-9H-8J-9J_2	2	Oligo NN
941892	Male:18mo_8E-9H-8J-9J_2:CCAGGTCGTAAAGCGGAACCTA	Male:18mo_8E-9H-8J-9J_2	2599	13.7592137592138	0.000768935024990388	Male	18mo	HCA	18mo_8E-9H-8J-9J_2	2	DG Glut
941893	Male:18mo_8E-9H-8J-9J_2:CCAGGTCGTAAAGCTCAACGCA	Male:18mo_8E-9H-8J-9J_2	1707	16.6915052160954	0.00698080279232112	Male	18mo	HCA	18mo_8E-9H-8J-9J_2	2	DG Glut
941894	Male:18mo_8E-9H-8J-9J_2:CCAGGTCGTAAAGTAGCCCGCT	Male:18mo_8E-9H-8J-9J_2	2137	16.2927981109799	0.00279981334577695	Male	18mo	HCA	18mo_8E-9H-8J-9J_2	2	Astro-TE NN
941895	Male:18mo_8E-9H-8J-9J_2:CCAGGTCGTAAATGGCTTGTAG	Male:18mo_8E-9H-8J-9J_2	2283	10.02331002331	0.00349192492361414	Male	18mo	HCA	18mo_8E-9H-8J-9J_2	2	DG Glut
941896	Male:18mo_8E-9H-8J-9J_2:CCAGGTCGTAACCAGTTCACCC	Male:18mo_8E-9H-8J-9J_2	1662	14.7727272727273	0.000601322910402886	Male	18mo	HCA	18mo_8E-9H-8J-9J_2	2	Oligo NN
941897	Male:18mo_8E-9H-8J-9J_2:CCAGGTCGTAACCCGAACTCAT	Male:18mo_8E-9H-8J-9J_2	4136	19.5412064570943	0.00193050193050193	Male	18mo	HCA	18mo_8E-9H-8J-9J_2	2	DG Glut
941898	Male:18mo_8E-9H-8J-9J_2:CCAGGTCGTAACCCGATGGCTA	Male:18mo_8E-9H-8J-9J_2	2606	19.5592286501377	0.00267891312667432	Male	18mo	HCA	18mo_8E-9H-8J-9J_2	2	DG Glut
941899	Male:18mo_8E-9H-8J-9J_2:CCAGGTCGTAACGCGGTATGTA	Male:18mo_8E-9H-8J-9J_2	2312	24.7159090909091	0.00172711571675302	Male	18mo	HCA	18mo_8E-9H-8J-9J_2	2	Astro-TE NN
941900	Male:18mo_8E-9H-8J-9J_2:CCAGGTCGTAACGGGTTCTTGT	Male:18mo_8E-9H-8J-9J_2	4635	20.03367003367	0.012779552715655	Male	18mo	HCA	18mo_8E-9H-8J-9J_2	2	DG Glut
941901	Male:18mo_8E-9H-8J-9J_2:CCAGGTCGTAAGCCATGAGAAT	Male:18mo_8E-9H-8J-9J_2	1254	17.4545454545455	0.00159235668789809	Male	18mo	HCA	18mo_8E-9H-8J-9J_2	2	Oligo NN
941902	Male:18mo_8E-9H-8J-9J_2:CCAGGTCGTAAGGAACTGTCGT	Male:18mo_8E-9H-8J-9J_2	3002	18.716577540107	0.00891383294816771	Male	18mo	HCA	18mo_8E-9H-8J-9J_2	2	DG Glut
941903	Male:18mo_8E-9H-8J-9J_2:CCAGGTCGTAAGGTCACGACTA	Male:18mo_8E-9H-8J-9J_2	3400	10.9090909090909	0.00264007040187738	Male	18mo	HCA	18mo_8E-9H-8J-9J_2	2	Astro-TE NN
941904	Male:18mo_8E-9H-8J-9J_2:CCAGGTCGTAAGTACGGAAAGC	Male:18mo_8E-9H-8J-9J_2	3279	13.7330754352031	0.00455373406193078	Male	18mo	HCA	18mo_8E-9H-8J-9J_2	2	DG Glut
941905	Male:18mo_8E-9H-8J-9J_2:CCAGGTCGTAAGTCCTGGTACT	Male:18mo_8E-9H-8J-9J_2	2035	12.8484848484848	0.031413612565445	Male	18mo	HCA	18mo_8E-9H-8J-9J_2	2	DG Glut
941906	Male:18mo_8E-9H-8J-9J_2:CCAGGTCGTAATAACCCGCTAA	Male:18mo_8E-9H-8J-9J_2	2596	15.2637485970819	0.00840336134453781	Male	18mo	HCA	18mo_8E-9H-8J-9J_2	2	OPC NN
941907	Male:18mo_8E-9H-8J-9J_2:CCAGGTCGTAATTGCCTTCTTC	Male:18mo_8E-9H-8J-9J_2	3494	18.9473684210526	0.00710429099175902	Male	18mo	HCA	18mo_8E-9H-8J-9J_2	2	DG Glut
941908	Male:18mo_8E-9H-8J-9J_2:CCAGGTCGTAATTGGACTTAGC	Male:18mo_8E-9H-8J-9J_2	1614	16.2337662337662	0.00247218788627936	Male	18mo	HCA	18mo_8E-9H-8J-9J_2	2	Oligo NN
941909	Male:18mo_8E-9H-8J-9J_2:CCAGGTCGTACAACGGCATGAG	Male:18mo_8E-9H-8J-9J_2	2296	14.5933014354067	0.013745704467354	Male	18mo	HCA	18mo_8E-9H-8J-9J_2	2	DG Glut
941910	Male:18mo_8E-9H-8J-9J_2:CCAGGTCGTACACTGTGTTATG	Male:18mo_8E-9H-8J-9J_2	1062	13.953488372093	0	Male	18mo	HCA	18mo_8E-9H-8J-9J_2	2	Oligo NN
941911	Male:18mo_8E-9H-8J-9J_2:CCAGGTCGTACAGAATCCTTCC	Male:18mo_8E-9H-8J-9J_2	1180	17.7489177489177	0.000846740050804403	Male	18mo	HCA	18mo_8E-9H-8J-9J_2	2	Oligo NN
941912	Male:18mo_8E-9H-8J-9J_2:CCAGGTCGTACAGCGTTGGTAC	Male:18mo_8E-9H-8J-9J_2	3623	13.5306553911205	0.00330123796423659	Male	18mo	HCA	18mo_8E-9H-8J-9J_2	2	DG Glut
941913	Male:18mo_8E-9H-8J-9J_2:CCAGGTCGTACAGTTGACGCTC	Male:18mo_8E-9H-8J-9J_2	2501	14.6853146853147	0.00398247710075667	Male	18mo	HCA	18mo_8E-9H-8J-9J_2	2	DG Glut
941914	Male:18mo_8E-9H-8J-9J_2:CCAGGTCGTACCACAGCGAAAC	Male:18mo_8E-9H-8J-9J_2	2634	29.0909090909091	0.0609625668449198	Male	18mo	HCA	18mo_8E-9H-8J-9J_2	2	DG Glut
941915	Male:18mo_8E-9H-8J-9J_2:CCAGGTCGTACCATTACGATTC	Male:18mo_8E-9H-8J-9J_2	1500	28.1303602058319	0.000666222518321119	Male	18mo	HCA	18mo_8E-9H-8J-9J_2	2	Oligo NN
941916	Male:18mo_8E-9H-8J-9J_2:CCAGGTCGTACCCATGACGGAA	Male:18mo_8E-9H-8J-9J_2	2649	14.9597238204833	0.00450958286358512	Male	18mo	HCA	18mo_8E-9H-8J-9J_2	2	DG Glut
941917	Male:18mo_8E-9H-8J-9J_2:CCAGGTCGTACCGTGAAAGACC	Male:18mo_8E-9H-8J-9J_2	1078	19.9134199134199	0	Male	18mo	HCA	18mo_8E-9H-8J-9J_2	2	Oligo NN
941918	Male:18mo_8E-9H-8J-9J_2:CCAGGTCGTACCTATTGAAGCC	Male:18mo_8E-9H-8J-9J_2	1369	18.5123966942149	0.00508720930232558	Male	18mo	HCA	18mo_8E-9H-8J-9J_2	2	Oligo NN
941919	Male:18mo_8E-9H-8J-9J_2:CCAGGTCGTACCTGATAACCAA	Male:18mo_8E-9H-8J-9J_2	3834	21.0621062106211	0.00596318382162302	Male	18mo	HCA	18mo_8E-9H-8J-9J_2	2	DG Glut
941920	Male:18mo_8E-9H-8J-9J_2:CCAGGTCGTACCTTAAGTAGTC	Male:18mo_8E-9H-8J-9J_2	8969	18.8772975658222	0.00477141588992454	Male	18mo	HCA	18mo_8E-9H-8J-9J_2	2	DG Glut
941921	Male:18mo_8E-9H-8J-9J_2:CCAGGTCGTACGAAGGTTCGAT	Male:18mo_8E-9H-8J-9J_2	1073	19.7979797979798	0.00278810408921933	Male	18mo	HCA	18mo_8E-9H-8J-9J_2	2	Microglia NN
941922	Male:18mo_8E-9H-8J-9J_2:CCAGGTCGTACGACGAAGAAGA	Male:18mo_8E-9H-8J-9J_2	3024	17.1487603305785	0.0457557589144841	Male	18mo	HCA	18mo_8E-9H-8J-9J_2	2	DG Glut
941923	Male:18mo_8E-9H-8J-9J_2:CCAGGTCGTACGATATCGATCC	Male:18mo_8E-9H-8J-9J_2	3486	13.6363636363636	0.00853242320819113	Male	18mo	HCA	18mo_8E-9H-8J-9J_2	2	DG Glut
941924	Male:18mo_8E-9H-8J-9J_2:CCAGGTCGTACGTAGGATTCTG	Male:18mo_8E-9H-8J-9J_2	4025	12.9429892141757	0.00198363501115795	Male	18mo	HCA	18mo_8E-9H-8J-9J_2	2	DG Glut
941925	Male:18mo_8E-9H-8J-9J_2:CCAGGTCGTACGTCAATAGCTG	Male:18mo_8E-9H-8J-9J_2	3051	20.3723986856517	0.00456769983686786	Male	18mo	HCA	18mo_8E-9H-8J-9J_2	2	Astro-TE NN
941926	Male:18mo_8E-9H-8J-9J_2:CCAGGTCGTACGTTTATCACAC	Male:18mo_8E-9H-8J-9J_2	1022	24.2424242424242	0.00389863547758285	Male	18mo	HCA	18mo_8E-9H-8J-9J_2	2	Oligo NN
941927	Male:18mo_8E-9H-8J-9J_2:CCAGGTCGTACTACTCGATCTC	Male:18mo_8E-9H-8J-9J_2	6579	17.5548589341693	0.00212346428029729	Male	18mo	HCA	18mo_8E-9H-8J-9J_2	2	DG Glut
941928	Male:18mo_8E-9H-8J-9J_2:CCAGGTCGTACTCCGATATGAC	Male:18mo_8E-9H-8J-9J_2	5662	13.3838383838384	0.00158702168929642	Male	18mo	HCA	18mo_8E-9H-8J-9J_2	2	DG Glut
941929	Male:18mo_8E-9H-8J-9J_2:CCAGGTCGTACTGAAGATGTGC	Male:18mo_8E-9H-8J-9J_2	1797	21.875	0.0093715545755237	Male	18mo	HCA	18mo_8E-9H-8J-9J_2	2	Oligo NN
941930	Male:18mo_8E-9H-8J-9J_2:CCAGGTCGTAGAACCTCAGGCT	Male:18mo_8E-9H-8J-9J_2	4204	14.5454545454545	0.0037914691943128	Male	18mo	HCA	18mo_8E-9H-8J-9J_2	2	CA1-ProS Glut
941931	Male:18mo_8E-9H-8J-9J_2:CCAGGTCGTAGAAGTCGTAGTA	Male:18mo_8E-9H-8J-9J_2	2817	17.6836861768369	0.00177179305457123	Male	18mo	HCA	18mo_8E-9H-8J-9J_2	2	DG Glut
941932	Male:18mo_8E-9H-8J-9J_2:CCAGGTCGTAGACATTTGACAG	Male:18mo_8E-9H-8J-9J_2	1436	17.4957118353345	0.0137362637362637	Male	18mo	HCA	18mo_8E-9H-8J-9J_2	2	DG Glut
941933	Male:18mo_8E-9H-8J-9J_2:CCAGGTCGTAGACCAGACCTGT	Male:18mo_8E-9H-8J-9J_2	4498	20.1048951048951	0.00155382907880133	Male	18mo	HCA	18mo_8E-9H-8J-9J_2	2	DG Glut
941934	Male:18mo_8E-9H-8J-9J_2:CCAGGTCGTAGAGCACATCTCC	Male:18mo_8E-9H-8J-9J_2	5577	15.6521739130435	0.00694444444444444	Male	18mo	HCA	18mo_8E-9H-8J-9J_2	2	CA3 Glut
941935	Male:18mo_8E-9H-8J-9J_2:CCAGGTCGTAGAGCATCACTAC	Male:18mo_8E-9H-8J-9J_2	2511	11.9834710743802	0.00357142857142857	Male	18mo	HCA	18mo_8E-9H-8J-9J_2	2	OPC NN
941936	Male:18mo_8E-9H-8J-9J_2:CCAGGTCGTAGAGGCATTTGCA	Male:18mo_8E-9H-8J-9J_2	6494	14.0762463343109	0.00854961832061069	Male	18mo	HCA	18mo_8E-9H-8J-9J_2	2	CA2-FC-IG Glut
941937	Male:18mo_8E-9H-8J-9J_2:CCAGGTCGTAGAGTGTGGCATA	Male:18mo_8E-9H-8J-9J_2	5743	9.62566844919786	0.00416160915554014	Male	18mo	HCA	18mo_8E-9H-8J-9J_2	2	CA2-FC-IG Glut
941938	Male:18mo_8E-9H-8J-9J_2:CCAGGTCGTAGAGTTATTTCGG	Male:18mo_8E-9H-8J-9J_2	1973	14.025974025974	0.0085427135678392	Male	18mo	HCA	18mo_8E-9H-8J-9J_2	2	Astro-TE NN
941939	Male:18mo_8E-9H-8J-9J_2:CCAGGTCGTAGATAGACGAAGA	Male:18mo_8E-9H-8J-9J_2	2840	12.4064171122995	0.00699300699300699	Male	18mo	HCA	18mo_8E-9H-8J-9J_2	2	OPC NN
941940	Male:18mo_8E-9H-8J-9J_2:CCAGGTCGTAGCATGTATCCTT	Male:18mo_8E-9H-8J-9J_2	5593	20.2797202797203	0.00568888888888889	Male	18mo	HCA	18mo_8E-9H-8J-9J_2	2	CA3 Glut
941941	Male:18mo_8E-9H-8J-9J_2:CCAGGTCGTAGCGCACGGTAAA	Male:18mo_8E-9H-8J-9J_2	5808	14.9920255183413	0.00785787495729416	Male	18mo	HCA	18mo_8E-9H-8J-9J_2	2	CA1-ProS Glut
941942	Male:18mo_8E-9H-8J-9J_2:CCAGGTCGTAGCGGATAGTAGG	Male:18mo_8E-9H-8J-9J_2	3531	15.3217568947906	0.008424599831508	Male	18mo	HCA	18mo_8E-9H-8J-9J_2	2	CA1-ProS Glut
941943	Male:18mo_8E-9H-8J-9J_2:CCAGGTCGTAGCTGTAAACGGC	Male:18mo_8E-9H-8J-9J_2	3019	24.7648902821317	0.00821287779237845	Male	18mo	HCA	18mo_8E-9H-8J-9J_2	2	DG Glut
941944	Male:18mo_8E-9H-8J-9J_2:CCAGGTCGTAGCTTGATCCCAG	Male:18mo_8E-9H-8J-9J_2	2483	21.1764705882353	0.00600480384307446	Male	18mo	HCA	18mo_8E-9H-8J-9J_2	2	Astro-TE NN
941945	Male:18mo_8E-9H-8J-9J_2:CCAGGTCGTAGCTTTGCGTCGT	Male:18mo_8E-9H-8J-9J_2	1285	14.6540027137042	0.00464756003098373	Male	18mo	HCA	18mo_8E-9H-8J-9J_2	2	Oligo NN
941946	Male:18mo_8E-9H-8J-9J_2:CCAGGTCGTAGGAACGTCAGTT	Male:18mo_8E-9H-8J-9J_2	8170	17.3998044965787	0.00195455655998045	Male	18mo	HCA	18mo_8E-9H-8J-9J_2	2	Lamp5 Lhx6 Gaba
941947	Male:18mo_8E-9H-8J-9J_2:CCAGGTCGTAGGAGTTTGCACA	Male:18mo_8E-9H-8J-9J_2	3357	17.828773168579	0.00680473372781065	Male	18mo	HCA	18mo_8E-9H-8J-9J_2	2	Astro-TE NN
941948	Male:18mo_8E-9H-8J-9J_2:CCAGGTCGTAGGGAACAAGTCA	Male:18mo_8E-9H-8J-9J_2	4274	17.1122994652406	0.00116849731245618	Male	18mo	HCA	18mo_8E-9H-8J-9J_2	2	DG Glut
941949	Male:18mo_8E-9H-8J-9J_2:CCAGGTCGTAGGGACAGTGTAT	Male:18mo_8E-9H-8J-9J_2	1218	17.7685950413223	0	Male	18mo	HCA	18mo_8E-9H-8J-9J_2	2	Microglia NN
941950	Male:18mo_8E-9H-8J-9J_2:CCAGGTCGTAGGGACTAATTCC	Male:18mo_8E-9H-8J-9J_2	4903	11.0606060606061	0.00223850223850224	Male	18mo	HCA	18mo_8E-9H-8J-9J_2	2	DG Glut
941951	Male:18mo_8E-9H-8J-9J_2:CCAGGTCGTAGGTAAATCTCCC	Male:18mo_8E-9H-8J-9J_2	5502	16.8096054888508	0.00217627856365615	Male	18mo	HCA	18mo_8E-9H-8J-9J_2	2	CA1-ProS Glut
941952	Male:18mo_8E-9H-8J-9J_2:CCAGGTCGTAGGTCGTCAATCA	Male:18mo_8E-9H-8J-9J_2	7160	10.425937698665	0.00292438379055842	Male	18mo	HCA	18mo_8E-9H-8J-9J_2	2	CA3 Glut
941953	Male:18mo_8E-9H-8J-9J_2:CCAGGTCGTAGGTGTCGGTTGT	Male:18mo_8E-9H-8J-9J_2	5058	18.8615123194562	0.0233635837034176	Male	18mo	HCA	18mo_8E-9H-8J-9J_2	2	DG Glut
941954	Male:18mo_8E-9H-8J-9J_2:CCAGGTCGTAGGTGTTCCCTAC	Male:18mo_8E-9H-8J-9J_2	4111	14.7186147186147	0.00460048426150121	Male	18mo	HCA	18mo_8E-9H-8J-9J_2	2	CA3 Glut
941955	Male:18mo_8E-9H-8J-9J_2:CCAGGTCGTAGTACTTCCTTTC	Male:18mo_8E-9H-8J-9J_2	6099	15.6060606060606	0.00424489795918367	Male	18mo	HCA	18mo_8E-9H-8J-9J_2	2	CA3 Glut
941956	Male:18mo_8E-9H-8J-9J_2:CCAGGTCGTAGTAGCCTGTTAC	Male:18mo_8E-9H-8J-9J_2	2482	14.7058823529412	0.00997207818109294	Male	18mo	HCA	18mo_8E-9H-8J-9J_2	2	DG Glut
941957	Male:18mo_8E-9H-8J-9J_2:CCAGGTCGTAGTATGCCGAGAA	Male:18mo_8E-9H-8J-9J_2	6009	14.3048128342246	0.00364781959873984	Male	18mo	HCA	18mo_8E-9H-8J-9J_2	2	DG Glut
941958	Male:18mo_8E-9H-8J-9J_2:CCAGGTCGTAGTCCGGTCCAAA	Male:18mo_8E-9H-8J-9J_2	2906	15.2219873150106	0.00308747855917667	Male	18mo	HCA	18mo_8E-9H-8J-9J_2	2	DG Glut
941959	Male:18mo_8E-9H-8J-9J_2:CCAGGTCGTAGTGCAAACCACT	Male:18mo_8E-9H-8J-9J_2	3416	12.1878121878122	0.00639906922629436	Male	18mo	HCA	18mo_8E-9H-8J-9J_2	2	CA1-ProS Glut
941960	Male:18mo_8E-9H-8J-9J_2:CCAGGTCGTAGTTACCCTCGGA	Male:18mo_8E-9H-8J-9J_2	4800	17.910447761194	0.00270101807604405	Male	18mo	HCA	18mo_8E-9H-8J-9J_2	2	DG Glut
941961	Male:18mo_8E-9H-8J-9J_2:CCAGGTCGTAGTTGGCTATCAA	Male:18mo_8E-9H-8J-9J_2	2571	17.4346201743462	0.00695249130938586	Male	18mo	HCA	18mo_8E-9H-8J-9J_2	2	DG Glut
941962	Male:18mo_8E-9H-8J-9J_2:CCAGGTCGTATAACAGTGCCTT	Male:18mo_8E-9H-8J-9J_2	2609	17.3160173160173	0.0228464419475655	Male	18mo	HCA	18mo_8E-9H-8J-9J_2	2	OPC NN
941963	Male:18mo_8E-9H-8J-9J_2:CCAGGTCGTATACAGCGCCGTT	Male:18mo_8E-9H-8J-9J_2	1088	18.6147186147186	0	Male	18mo	HCA	18mo_8E-9H-8J-9J_2	2	Oligo NN
941964	Male:18mo_8E-9H-8J-9J_2:CCAGGTCGTATACATCACCTCA	Male:18mo_8E-9H-8J-9J_2	2284	12.7272727272727	0.00392498909725251	Male	18mo	HCA	18mo_8E-9H-8J-9J_2	2	DG Glut
941965	Male:18mo_8E-9H-8J-9J_2:CCAGGTCGTATAGATACATCCC	Male:18mo_8E-9H-8J-9J_2	2966	19.6022727272727	0.00302521008403361	Male	18mo	HCA	18mo_8E-9H-8J-9J_2	2	DG Glut
941966	Male:18mo_8E-9H-8J-9J_2:CCAGGTCGTATAGGCTAGTTTG	Male:18mo_8E-9H-8J-9J_2	1343	30.0395256916996	0.00958702064896755	Male	18mo	HCA	18mo_8E-9H-8J-9J_2	2	Oligo NN
941967	Male:18mo_8E-9H-8J-9J_2:CCAGGTCGTATAGGTAAGACCA	Male:18mo_8E-9H-8J-9J_2	2857	17.5084175084175	0.00348796651552145	Male	18mo	HCA	18mo_8E-9H-8J-9J_2	2	Astro-TE NN
941968	Male:18mo_8E-9H-8J-9J_2:CCAGGTCGTATATGCACCGGAT	Male:18mo_8E-9H-8J-9J_2	2388	25.5892255892256	0.0164744645799012	Male	18mo	HCA	18mo_8E-9H-8J-9J_2	2	Oligo NN
941969	Male:18mo_8E-9H-8J-9J_2:CCAGGTCGTATCCACTTGGATA	Male:18mo_8E-9H-8J-9J_2	3755	22.1269296740995	0.00132978723404255	Male	18mo	HCA	18mo_8E-9H-8J-9J_2	2	DG Glut
941970	Male:18mo_8E-9H-8J-9J_2:CCAGGTCGTATCGAGCATTATG	Male:18mo_8E-9H-8J-9J_2	4666	22.6909090909091	0.0122777307366638	Male	18mo	HCA	18mo_8E-9H-8J-9J_2	2	DG Glut
941971	Male:18mo_8E-9H-8J-9J_2:CCAGGTCGTATCGTCACTTAAG	Male:18mo_8E-9H-8J-9J_2	5411	14.0215716486903	0.00294822185369449	Male	18mo	HCA	18mo_8E-9H-8J-9J_2	2	CA2-FC-IG Glut
941972	Male:18mo_8E-9H-8J-9J_2:CCAGGTCGTATGACACAGCGAC	Male:18mo_8E-9H-8J-9J_2	1343	24.9554367201426	0.00222882615156018	Male	18mo	HCA	18mo_8E-9H-8J-9J_2	2	Oligo NN
941973	Male:18mo_8E-9H-8J-9J_2:CCAGGTCGTATGACTATTTCCC	Male:18mo_8E-9H-8J-9J_2	4988	18.3089637635092	0.00775810622637756	Male	18mo	HCA	18mo_8E-9H-8J-9J_2	2	Astro-TE NN
941974	Male:18mo_8E-9H-8J-9J_2:CCAGGTCGTATGCGTGCAGACA	Male:18mo_8E-9H-8J-9J_2	3402	13.8429752066116	0.00497221409768938	Male	18mo	HCA	18mo_8E-9H-8J-9J_2	2	DG Glut
941975	Male:18mo_8E-9H-8J-9J_2:CCAGGTCGTATGCTAATGACGT	Male:18mo_8E-9H-8J-9J_2	3554	17.0334928229665	0.00364451920381273	Male	18mo	HCA	18mo_8E-9H-8J-9J_2	2	DG Glut
941976	Male:18mo_8E-9H-8J-9J_2:CCAGGTCGTATGGCTTCTACCA	Male:18mo_8E-9H-8J-9J_2	3332	18.4615384615385	0.00626304801670146	Male	18mo	HCA	18mo_8E-9H-8J-9J_2	2	CA1-ProS Glut
941977	Male:18mo_8E-9H-8J-9J_2:CCAGGTCGTATGGGTTTGTACT	Male:18mo_8E-9H-8J-9J_2	1012	19.9556541019956	0.0155642023346304	Male	18mo	HCA	18mo_8E-9H-8J-9J_2	2	Oligo NN
941978	Male:18mo_8E-9H-8J-9J_2:CCAGGTCGTATGTTTCGGTACA	Male:18mo_8E-9H-8J-9J_2	1610	14.9253731343284	0.00309597523219814	Male	18mo	HCA	18mo_8E-9H-8J-9J_2	2	Astroependymal NN
941979	Male:18mo_8E-9H-8J-9J_2:CCAGGTCGTATTACTTACACCC	Male:18mo_8E-9H-8J-9J_2	6533	11.8983957219251	0.00350823672971324	Male	18mo	HCA	18mo_8E-9H-8J-9J_2	2	CA1-ProS Glut
941980	Male:18mo_8E-9H-8J-9J_2:CCAGGTCGTATTAGTGCTAGCA	Male:18mo_8E-9H-8J-9J_2	1313	19.7292069632495	0.00076103500761035	Male	18mo	HCA	18mo_8E-9H-8J-9J_2	2	Oligo NN
941981	Male:18mo_8E-9H-8J-9J_2:CCAGGTCGTATTCGGTTCCCAC	Male:18mo_8E-9H-8J-9J_2	5426	12.5874125874126	0.00367242012486228	Male	18mo	HCA	18mo_8E-9H-8J-9J_2	2	CA3 Glut
941982	Male:18mo_8E-9H-8J-9J_2:CCAGGTCGTATTCTCATGGTCA	Male:18mo_8E-9H-8J-9J_2	3328	16.629711751663	0.00120048019207683	Male	18mo	HCA	18mo_8E-9H-8J-9J_2	2	DG Glut
941983	Male:18mo_8E-9H-8J-9J_2:CCAGGTCGTATTGAGCCCGGAT	Male:18mo_8E-9H-8J-9J_2	5862	18.4326018808777	0.00390824129141886	Male	18mo	HCA	18mo_8E-9H-8J-9J_2	2	CA3 Glut
941984	Male:18mo_8E-9H-8J-9J_2:CCAGGTCGTATTGAGTGCTGTG	Male:18mo_8E-9H-8J-9J_2	4720	9.01932712956335	0.00505902192242833	Male	18mo	HCA	18mo_8E-9H-8J-9J_2	2	DG Glut
941985	Male:18mo_8E-9H-8J-9J_2:CCAGGTCGTATTTCGAAGAAGG	Male:18mo_8E-9H-8J-9J_2	1644	19.8051948051948	0.0738028169014085	Male	18mo	HCA	18mo_8E-9H-8J-9J_2	2	DG Glut
941986	Male:18mo_8E-9H-8J-9J_2:CCATCTGGCAAAATGCTACGGG	Male:18mo_8E-9H-8J-9J_2	1535	16.3934426229508	0.00453955901426719	Male	18mo	HCA	18mo_8E-9H-8J-9J_2	2	Oligo NN
941987	Male:18mo_8E-9H-8J-9J_2:CCATCTGGCAAACGACTGCTCG	Male:18mo_8E-9H-8J-9J_2	3428	15	0.000291630212890055	Male	18mo	HCA	18mo_8E-9H-8J-9J_2	2	Astro-TE NN
941988	Male:18mo_8E-9H-8J-9J_2:CCATCTGGCAAACGTGATTTGG	Male:18mo_8E-9H-8J-9J_2	1018	13.7373737373737	0.0029382957884427	Male	18mo	HCA	18mo_8E-9H-8J-9J_2	2	Oligo NN
941989	Male:18mo_8E-9H-8J-9J_2:CCATCTGGCAAACTGATAGGAG	Male:18mo_8E-9H-8J-9J_2	7953	17.23044397463	0.000628298567479266	Male	18mo	HCA	18mo_8E-9H-8J-9J_2	2	CA2-FC-IG Glut
941990	Male:18mo_8E-9H-8J-9J_2:CCATCTGGCAAAGACACCAACC	Male:18mo_8E-9H-8J-9J_2	6618	18.0722891566265	0.0072007200720072	Male	18mo	HCA	18mo_8E-9H-8J-9J_2	2	DG Glut
941991	Male:18mo_8E-9H-8J-9J_2:CCATCTGGCAAAGCGGAACCTA	Male:18mo_8E-9H-8J-9J_2	1875	14.6050670640835	0.00212879191059074	Male	18mo	HCA	18mo_8E-9H-8J-9J_2	2	Oligo NN
941992	Male:18mo_8E-9H-8J-9J_2:CCATCTGGCAAATTAGAAGGGC	Male:18mo_8E-9H-8J-9J_2	3223	15.4269972451791	0.00677966101694915	Male	18mo	HCA	18mo_8E-9H-8J-9J_2	2	DG Glut
941993	Male:18mo_8E-9H-8J-9J_2:CCATCTGGCAACAGCGTCACTA	Male:18mo_8E-9H-8J-9J_2	1622	19.4993412384717	0.00184615384615385	Male	18mo	HCA	18mo_8E-9H-8J-9J_2	2	Oligo NN
941994	Male:18mo_8E-9H-8J-9J_2:CCATCTGGCAACAGTTAACGGT	Male:18mo_8E-9H-8J-9J_2	6634	13.022113022113	0.00150511739915713	Male	18mo	HCA	18mo_8E-9H-8J-9J_2	2	DG Glut
941995	Male:18mo_8E-9H-8J-9J_2:CCATCTGGCAACATCTCTCCCG	Male:18mo_8E-9H-8J-9J_2	1765	19.102416570771	0.00731158605174353	Male	18mo	HCA	18mo_8E-9H-8J-9J_2	2	Oligo NN
941996	Male:18mo_8E-9H-8J-9J_2:CCATCTGGCAACATGCCGTGCT	Male:18mo_8E-9H-8J-9J_2	3273	23.1168831168831	0.00365296803652968	Male	18mo	HCA	18mo_8E-9H-8J-9J_2	2	DG Glut
941997	Male:18mo_8E-9H-8J-9J_2:CCATCTGGCAACCCACAGCAGT	Male:18mo_8E-9H-8J-9J_2	1499	11.1436950146628	0	Male	18mo	HCA	18mo_8E-9H-8J-9J_2	2	Oligo NN
941998	Male:18mo_8E-9H-8J-9J_2:CCATCTGGCAACCCGGTATTCG	Male:18mo_8E-9H-8J-9J_2	5207	15.8402203856749	0.00382628658886551	Male	18mo	HCA	18mo_8E-9H-8J-9J_2	2	DG Glut
941999	Male:18mo_8E-9H-8J-9J_2:CCATCTGGCAACGTCGAGTCCA	Male:18mo_8E-9H-8J-9J_2	3815	15.8705701078582	0.00495565988523735	Male	18mo	HCA	18mo_8E-9H-8J-9J_2	2	DG Glut
942000	Male:18mo_8E-9H-8J-9J_2:CCATCTGGCAACTAACGGTATC	Male:18mo_8E-9H-8J-9J_2	2220	24.1187384044527	0.014647137150466	Male	18mo	HCA	18mo_8E-9H-8J-9J_2	2	DG Glut
942001	Male:18mo_8E-9H-8J-9J_2:CCATCTGGCAACTCTTCCTCAT	Male:18mo_8E-9H-8J-9J_2	1995	15.5467720685112	0.00200100050025012	Male	18mo	HCA	18mo_8E-9H-8J-9J_2	2	Astro-TE NN
942002	Male:18mo_8E-9H-8J-9J_2:CCATCTGGCAAGAATGGCACTG	Male:18mo_8E-9H-8J-9J_2	2061	11.3368983957219	0.00290275761973875	Male	18mo	HCA	18mo_8E-9H-8J-9J_2	2	Oligo NN
942003	Male:18mo_8E-9H-8J-9J_2:CCATCTGGCAAGATCTGTGACG	Male:18mo_8E-9H-8J-9J_2	8169	12.7272727272727	0.00146681334800147	Male	18mo	HCA	18mo_8E-9H-8J-9J_2	2	CA1-ProS Glut
942004	Male:18mo_8E-9H-8J-9J_2:CCATCTGGCAAGATTGGACAAG	Male:18mo_8E-9H-8J-9J_2	1387	17.4688057040998	0.00644699140401146	Male	18mo	HCA	18mo_8E-9H-8J-9J_2	2	Oligo NN
942005	Male:18mo_8E-9H-8J-9J_2:CCATCTGGCAAGGGATCCATTA	Male:18mo_8E-9H-8J-9J_2	4324	16.3328197226502	0.00574844791906185	Male	18mo	HCA	18mo_8E-9H-8J-9J_2	2	DG Glut
942006	Male:18mo_8E-9H-8J-9J_2:CCATCTGGCAAGGTGTGACCGT	Male:18mo_8E-9H-8J-9J_2	8927	17.5953079178886	0.00279267202859696	Male	18mo	HCA	18mo_8E-9H-8J-9J_2	2	DG Glut
942007	Male:18mo_8E-9H-8J-9J_2:CCATCTGGCAAGTCGGTTGTGA	Male:18mo_8E-9H-8J-9J_2	2941	17.9393939393939	0.00473773265651438	Male	18mo	HCA	18mo_8E-9H-8J-9J_2	2	Microglia NN
942008	Male:18mo_8E-9H-8J-9J_2:CCATCTGGCAAGTGCCTAACAA	Male:18mo_8E-9H-8J-9J_2	5934	14.8890479599141	0.00386100386100386	Male	18mo	HCA	18mo_8E-9H-8J-9J_2	2	CA3 Glut
942009	Male:18mo_8E-9H-8J-9J_2:CCATCTGGCAAGTGTCGGGTTG	Male:18mo_8E-9H-8J-9J_2	4268	23.5976789168279	0.00443200373221367	Male	18mo	HCA	18mo_8E-9H-8J-9J_2	2	DG Glut
942010	Male:18mo_8E-9H-8J-9J_2:CCATCTGGCAAGTTTGGAGCAT	Male:18mo_8E-9H-8J-9J_2	4584	19.6560196560197	0.000436109899694723	Male	18mo	HCA	18mo_8E-9H-8J-9J_2	2	DG Glut
942011	Male:18mo_8E-9H-8J-9J_2:CCATCTGGCAATACTAAGCGCT	Male:18mo_8E-9H-8J-9J_2	5666	13.5723431498079	0.00264038021475092	Male	18mo	HCA	18mo_8E-9H-8J-9J_2	2	DG Glut
942012	Male:18mo_8E-9H-8J-9J_2:CCATCTGGCAATAGGTGGTACC	Male:18mo_8E-9H-8J-9J_2	5852	14.7247119078105	0.00238663484486874	Male	18mo	HCA	18mo_8E-9H-8J-9J_2	2	DG Glut
942013	Male:18mo_8E-9H-8J-9J_2:CCATCTGGCAATCATGCGTAGG	Male:18mo_8E-9H-8J-9J_2	5816	21.8410520297313	0.0873999686176055	Male	18mo	HCA	18mo_8E-9H-8J-9J_2	2	VLMC NN
942014	Male:18mo_8E-9H-8J-9J_2:CCATCTGGCAATCATTGAGGCT	Male:18mo_8E-9H-8J-9J_2	3675	15.802888700085	0.00568181818181818	Male	18mo	HCA	18mo_8E-9H-8J-9J_2	2	DG Glut
942015	Male:18mo_8E-9H-8J-9J_2:CCATCTGGCAATCCAAGCCGTC	Male:18mo_8E-9H-8J-9J_2	2156	22.0454545454545	0.002313743637205	Male	18mo	HCA	18mo_8E-9H-8J-9J_2	2	Oligo NN
942016	Male:18mo_8E-9H-8J-9J_2:CCATCTGGCAATGACCACCAAT	Male:18mo_8E-9H-8J-9J_2	5080	21.3511259382819	0.0025525230708816	Male	18mo	HCA	18mo_8E-9H-8J-9J_2	2	DG Glut
942017	Male:18mo_8E-9H-8J-9J_2:CCATCTGGCAATGGACGATCGT	Male:18mo_8E-9H-8J-9J_2	3497	21.8531468531469	0.00114253070551271	Male	18mo	HCA	18mo_8E-9H-8J-9J_2	2	Astro-TE NN
942018	Male:18mo_8E-9H-8J-9J_2:CCATCTGGCAATGTCGCCTGAA	Male:18mo_8E-9H-8J-9J_2	2946	23.2727272727273	0.00472972972972973	Male	18mo	HCA	18mo_8E-9H-8J-9J_2	2	Microglia NN
942019	Male:18mo_8E-9H-8J-9J_2:CCATCTGGCAATTACTCGTGGG	Male:18mo_8E-9H-8J-9J_2	3344	15.8205430932704	0.000298953662182362	Male	18mo	HCA	18mo_8E-9H-8J-9J_2	2	OPC NN
942020	Male:18mo_8E-9H-8J-9J_2:CCATCTGGCACAAGTGTCTGTA	Male:18mo_8E-9H-8J-9J_2	1807	23.7373737373737	0.00165745856353591	Male	18mo	HCA	18mo_8E-9H-8J-9J_2	2	Oligo NN
942021	Male:18mo_8E-9H-8J-9J_2:CCATCTGGCACACCATTTACCC	Male:18mo_8E-9H-8J-9J_2	2455	18.4308841843088	0.0269520412207689	Male	18mo	HCA	18mo_8E-9H-8J-9J_2	2	DG Glut
942022	Male:18mo_8E-9H-8J-9J_2:CCATCTGGCACACCGAAGGTCA	Male:18mo_8E-9H-8J-9J_2	3807	24.9516441005803	0.00936768149882904	Male	18mo	HCA	18mo_8E-9H-8J-9J_2	2	DG Glut
942023	Male:18mo_8E-9H-8J-9J_2:CCATCTGGCACACTGTGTTATG	Male:18mo_8E-9H-8J-9J_2	2565	19.435736677116	0.00388349514563107	Male	18mo	HCA	18mo_8E-9H-8J-9J_2	2	Astro-TE NN
942024	Male:18mo_8E-9H-8J-9J_2:CCATCTGGCACAGATCCGTGAC	Male:18mo_8E-9H-8J-9J_2	4553	19.349457881568	0.00415573053368329	Male	18mo	HCA	18mo_8E-9H-8J-9J_2	2	DG Glut
942025	Male:18mo_8E-9H-8J-9J_2:CCATCTGGCACAGGGTTACTCT	Male:18mo_8E-9H-8J-9J_2	1421	23.327615780446	0.00210674157303371	Male	18mo	HCA	18mo_8E-9H-8J-9J_2	2	Oligo NN
942026	Male:18mo_8E-9H-8J-9J_2:CCATCTGGCACAGTTATAGGCC	Male:18mo_8E-9H-8J-9J_2	9235	11.6504854368932	0.00129771817886882	Male	18mo	HCA	18mo_8E-9H-8J-9J_2	2	CA1-ProS Glut
942027	Male:18mo_8E-9H-8J-9J_2:CCATCTGGCACAGTTGACGCTC	Male:18mo_8E-9H-8J-9J_2	1184	21.6634429400387	0.0174273858921162	Male	18mo	HCA	18mo_8E-9H-8J-9J_2	2	Oligo NN
942028	Male:18mo_8E-9H-8J-9J_2:CCATCTGGCACATACCCGGTTC	Male:18mo_8E-9H-8J-9J_2	4448	17.6180408738548	0.00246692083426777	Male	18mo	HCA	18mo_8E-9H-8J-9J_2	2	DG Glut
942029	Male:18mo_8E-9H-8J-9J_2:CCATCTGGCACATCTCGACAAT	Male:18mo_8E-9H-8J-9J_2	1445	14.3405889884763	0.0102739726027397	Male	18mo	HCA	18mo_8E-9H-8J-9J_2	2	Oligo NN
942030	Male:18mo_8E-9H-8J-9J_2:CCATCTGGCACCCATCTGGAGA	Male:18mo_8E-9H-8J-9J_2	4976	12.6794258373206	0.00240577385725742	Male	18mo	HCA	18mo_8E-9H-8J-9J_2	2	DG Glut
942031	Male:18mo_8E-9H-8J-9J_2:CCATCTGGCACCGGAGAATACC	Male:18mo_8E-9H-8J-9J_2	1644	21.0526315789474	0.00121506682867558	Male	18mo	HCA	18mo_8E-9H-8J-9J_2	2	Oligo NN
942032	Male:18mo_8E-9H-8J-9J_2:CCATCTGGCACCGGTACATTCC	Male:18mo_8E-9H-8J-9J_2	4310	18.0194805194805	0.00346820809248555	Male	18mo	HCA	18mo_8E-9H-8J-9J_2	2	DG Glut
942033	Male:18mo_8E-9H-8J-9J_2:CCATCTGGCACCGTGAAAGACC	Male:18mo_8E-9H-8J-9J_2	14155	12.7812781278128	0.00373029279279279	Male	18mo	HCA	18mo_8E-9H-8J-9J_2	2	CA3 Glut
942034	Male:18mo_8E-9H-8J-9J_2:CCATCTGGCACCTCATAGTAGA	Male:18mo_8E-9H-8J-9J_2	2749	18.1818181818182	0.00290170475154153	Male	18mo	HCA	18mo_8E-9H-8J-9J_2	2	HPF CR Glut
942035	Male:18mo_8E-9H-8J-9J_2:CCATCTGGCACCTGTAGTGGCA	Male:18mo_8E-9H-8J-9J_2	1727	12.0425029515939	0	Male	18mo	HCA	18mo_8E-9H-8J-9J_2	2	Microglia NN
942036	Male:18mo_8E-9H-8J-9J_2:CCATCTGGCACGAAGATCACTC	Male:18mo_8E-9H-8J-9J_2	7687	13.0987292277615	0.00736053719008264	Male	18mo	HCA	18mo_8E-9H-8J-9J_2	2	Lamp5 Lhx6 Gaba
942037	Male:18mo_8E-9H-8J-9J_2:CCATCTGGCACGATTCCGGCAT	Male:18mo_8E-9H-8J-9J_2	1615	8.69565217391304	0.00737553779963122	Male	18mo	HCA	18mo_8E-9H-8J-9J_2	2	Microglia NN
942038	Male:18mo_8E-9H-8J-9J_2:CCATCTGGCACGGATCACCTGA	Male:18mo_8E-9H-8J-9J_2	6429	17.5837320574163	0.00464468183929401	Male	18mo	HCA	18mo_8E-9H-8J-9J_2	2	DG Glut
942039	Male:18mo_8E-9H-8J-9J_2:CCATCTGGCACGTCGTGAAATT	Male:18mo_8E-9H-8J-9J_2	10632	14.3939393939394	0.00215861098076021	Male	18mo	HCA	18mo_8E-9H-8J-9J_2	2	CA1-ProS Glut
942040	Male:18mo_8E-9H-8J-9J_2:CCATCTGGCACTCCGATATGAC	Male:18mo_8E-9H-8J-9J_2	8861	15.1196172248804	0.00202725532154522	Male	18mo	HCA	18mo_8E-9H-8J-9J_2	2	DG Glut
942041	Male:18mo_8E-9H-8J-9J_2:CCATCTGGCACTGCGCTTATCC	Male:18mo_8E-9H-8J-9J_2	5353	24.5818181818182	0.00298007077668095	Male	18mo	HCA	18mo_8E-9H-8J-9J_2	2	DG Glut
942042	Male:18mo_8E-9H-8J-9J_2:CCATCTGGCACTTAGCGTGAGT	Male:18mo_8E-9H-8J-9J_2	2705	18.1818181818182	0.0308133285560731	Male	18mo	HCA	18mo_8E-9H-8J-9J_2	2	DG Glut
942043	Male:18mo_8E-9H-8J-9J_2:CCATCTGGCACTTCTAGGCTAC	Male:18mo_8E-9H-8J-9J_2	5464	15.9645232815965	0.00310162379127896	Male	18mo	HCA	18mo_8E-9H-8J-9J_2	2	DG Glut
942044	Male:18mo_8E-9H-8J-9J_2:CCATCTGGCACTTGGCAACAGC	Male:18mo_8E-9H-8J-9J_2	4155	18.7218721872187	0.00550502632838679	Male	18mo	HCA	18mo_8E-9H-8J-9J_2	2	DG Glut
942045	Male:18mo_8E-9H-8J-9J_2:CCATCTGGCACTTTAGCTGACT	Male:18mo_8E-9H-8J-9J_2	4919	20.0626959247649	0.00384771162413933	Male	18mo	HCA	18mo_8E-9H-8J-9J_2	2	DG Glut
942046	Male:18mo_8E-9H-8J-9J_2:CCATCTGGCAGAACCTCAGGCT	Male:18mo_8E-9H-8J-9J_2	6435	14.8527528809219	0.00124165761291324	Male	18mo	HCA	18mo_8E-9H-8J-9J_2	2	Sst Gaba
942047	Male:18mo_8E-9H-8J-9J_2:CCATCTGGCAGAAGTCGTAGTA	Male:18mo_8E-9H-8J-9J_2	10345	14.9073675140026	0.00231459157102903	Male	18mo	HCA	18mo_8E-9H-8J-9J_2	2	Sst Gaba
942048	Male:18mo_8E-9H-8J-9J_2:CCATCTGGCAGAATCGGTGTTC	Male:18mo_8E-9H-8J-9J_2	2440	17.2949002217295	0.00245298446443173	Male	18mo	HCA	18mo_8E-9H-8J-9J_2	2	DG Glut
942049	Male:18mo_8E-9H-8J-9J_2:CCATCTGGCAGAATGACTGACA	Male:18mo_8E-9H-8J-9J_2	5197	14.6500981033355	0.000384689363339104	Male	18mo	HCA	18mo_8E-9H-8J-9J_2	2	DG Glut
942050	Male:18mo_8E-9H-8J-9J_2:CCATCTGGCAGACAATAGGAGA	Male:18mo_8E-9H-8J-9J_2	3755	20.6698564593301	0.00292087095061073	Male	18mo	HCA	18mo_8E-9H-8J-9J_2	2	DG Glut
942051	Male:18mo_8E-9H-8J-9J_2:CCATCTGGCAGAGACAATGACG	Male:18mo_8E-9H-8J-9J_2	4029	20.1620162016202	0.00469367588932806	Male	18mo	HCA	18mo_8E-9H-8J-9J_2	2	DG Glut
942052	Male:18mo_8E-9H-8J-9J_2:CCATCTGGCAGAGCACATCTCC	Male:18mo_8E-9H-8J-9J_2	9801	13.6159804321239	0.00173151354654716	Male	18mo	HCA	18mo_8E-9H-8J-9J_2	2	CA2-FC-IG Glut
942053	Male:18mo_8E-9H-8J-9J_2:CCATCTGGCAGAGGGTATAGTT	Male:18mo_8E-9H-8J-9J_2	1814	16.8831168831169	0.00165107319757843	Male	18mo	HCA	18mo_8E-9H-8J-9J_2	2	Oligo NN
942054	Male:18mo_8E-9H-8J-9J_2:CCATCTGGCAGATCCATTCGTG	Male:18mo_8E-9H-8J-9J_2	5628	21.4452214452214	0.00301151461470328	Male	18mo	HCA	18mo_8E-9H-8J-9J_2	2	DG Glut
942055	Male:18mo_8E-9H-8J-9J_2:CCATCTGGCAGCAGAGAGAGAA	Male:18mo_8E-9H-8J-9J_2	2737	21.4876033057851	0.00581184162731566	Male	18mo	HCA	18mo_8E-9H-8J-9J_2	2	Oligo NN
942056	Male:18mo_8E-9H-8J-9J_2:CCATCTGGCAGCAGGATTAAAC	Male:18mo_8E-9H-8J-9J_2	3876	12.8526645768025	0.00436681222707424	Male	18mo	HCA	18mo_8E-9H-8J-9J_2	2	DG Glut
942057	Male:18mo_8E-9H-8J-9J_2:CCATCTGGCAGCTTCATGAACC	Male:18mo_8E-9H-8J-9J_2	4240	19.0158465387823	0.00422733677782997	Male	18mo	HCA	18mo_8E-9H-8J-9J_2	2	DG Glut
942058	Male:18mo_8E-9H-8J-9J_2:CCATCTGGCAGGAACGGTCTCA	Male:18mo_8E-9H-8J-9J_2	5944	14.9580915538362	0.00933333333333333	Male	18mo	HCA	18mo_8E-9H-8J-9J_2	2	DG Glut
942059	Male:18mo_8E-9H-8J-9J_2:CCATCTGGCAGGATAAAGGGAT	Male:18mo_8E-9H-8J-9J_2	7659	10.8433734939759	0.00506625097427903	Male	18mo	HCA	18mo_8E-9H-8J-9J_2	2	CA1-ProS Glut
942060	Male:18mo_8E-9H-8J-9J_2:CCATCTGGCAGGCCATCCACAA	Male:18mo_8E-9H-8J-9J_2	6724	18.8131313131313	0.00311341734618236	Male	18mo	HCA	18mo_8E-9H-8J-9J_2	2	DG Glut
942061	Male:18mo_8E-9H-8J-9J_2:CCATCTGGCAGGCGGGATATTC	Male:18mo_8E-9H-8J-9J_2	3153	23.1818181818182	0.00661625708884688	Male	18mo	HCA	18mo_8E-9H-8J-9J_2	2	DG Glut
942062	Male:18mo_8E-9H-8J-9J_2:CCATCTGGCAGGGATTAGCTGC	Male:18mo_8E-9H-8J-9J_2	1250	21.0743801652893	0.000799360511590727	Male	18mo	HCA	18mo_8E-9H-8J-9J_2	2	Oligo NN
942063	Male:18mo_8E-9H-8J-9J_2:CCATCTGGCAGGGCAGTGGTAA	Male:18mo_8E-9H-8J-9J_2	1813	27.4217585692996	0.00548546352166758	Male	18mo	HCA	18mo_8E-9H-8J-9J_2	2	Oligo NN
942064	Male:18mo_8E-9H-8J-9J_2:CCATCTGGCAGGGCTCCGAATA	Male:18mo_8E-9H-8J-9J_2	1533	9.65909090909091	0.0109677419354839	Male	18mo	HCA	18mo_8E-9H-8J-9J_2	2	Oligo NN
942065	Male:18mo_8E-9H-8J-9J_2:CCATCTGGCAGGTGTTCCCTAC	Male:18mo_8E-9H-8J-9J_2	1218	15.4545454545455	0.00163934426229508	Male	18mo	HCA	18mo_8E-9H-8J-9J_2	2	Oligo NN
942066	Male:18mo_8E-9H-8J-9J_2:CCATCTGGCAGTATATCCGGAA	Male:18mo_8E-9H-8J-9J_2	3163	23.8095238095238	0.00628338045868677	Male	18mo	HCA	18mo_8E-9H-8J-9J_2	2	DG Glut
942067	Male:18mo_8E-9H-8J-9J_2:CCATCTGGCAGTCACCATAGTA	Male:18mo_8E-9H-8J-9J_2	4840	18.8087774294671	0.00452488687782805	Male	18mo	HCA	18mo_8E-9H-8J-9J_2	2	DG Glut
942068	Male:18mo_8E-9H-8J-9J_2:CCATCTGGCAGTCATAGCGTGT	Male:18mo_8E-9H-8J-9J_2	3957	17.8387650085763	0.0040271834885477	Male	18mo	HCA	18mo_8E-9H-8J-9J_2	2	DG Glut
942069	Male:18mo_8E-9H-8J-9J_2:CCATCTGGCAGTCGACAGATAG	Male:18mo_8E-9H-8J-9J_2	6009	17.9587283881762	0.00677685950413223	Male	18mo	HCA	18mo_8E-9H-8J-9J_2	2	DG Glut
942070	Male:18mo_8E-9H-8J-9J_2:CCATCTGGCAGTGTCGAAGCTC	Male:18mo_8E-9H-8J-9J_2	1842	13.903743315508	0.00378583017847485	Male	18mo	HCA	18mo_8E-9H-8J-9J_2	2	Oligo NN
942071	Male:18mo_8E-9H-8J-9J_2:CCATCTGGCAGTTCGTGTCCGT	Male:18mo_8E-9H-8J-9J_2	3348	15.7842157842158	0.010053222945003	Male	18mo	HCA	18mo_8E-9H-8J-9J_2	2	DG Glut
942072	Male:18mo_8E-9H-8J-9J_2:CCATCTGGCAGTTGGGCTCAAG	Male:18mo_8E-9H-8J-9J_2	4032	21.6942148760331	0.00198019801980198	Male	18mo	HCA	18mo_8E-9H-8J-9J_2	2	DG Glut
942073	Male:18mo_8E-9H-8J-9J_2:CCATCTGGCAGTTGTACGAGCC	Male:18mo_8E-9H-8J-9J_2	4654	19.604743083004	0.00193008792622775	Male	18mo	HCA	18mo_8E-9H-8J-9J_2	2	DG Glut
942074	Male:18mo_8E-9H-8J-9J_2:CCATCTGGCATAAACGCTCCAG	Male:18mo_8E-9H-8J-9J_2	8812	15.3605015673981	0.00249037808467285	Male	18mo	HCA	18mo_8E-9H-8J-9J_2	2	CA1-ProS Glut
942075	Male:18mo_8E-9H-8J-9J_2:CCATCTGGCATACAGCGCCGTT	Male:18mo_8E-9H-8J-9J_2	2368	18.1818181818182	0.00126528890763391	Male	18mo	HCA	18mo_8E-9H-8J-9J_2	2	Oligo NN
942076	Male:18mo_8E-9H-8J-9J_2:CCATCTGGCATAGAGAGGCTGC	Male:18mo_8E-9H-8J-9J_2	4858	21.5311004784689	0.00552712384851587	Male	18mo	HCA	18mo_8E-9H-8J-9J_2	2	Pvalb chandelier Gaba
942077	Male:18mo_8E-9H-8J-9J_2:CCATCTGGCATAGATCTGCCAA	Male:18mo_8E-9H-8J-9J_2	3669	19.5503421309873	0.0048820179007323	Male	18mo	HCA	18mo_8E-9H-8J-9J_2	2	DG Glut
942078	Male:18mo_8E-9H-8J-9J_2:CCATCTGGCATAGGCTAGTTTG	Male:18mo_8E-9H-8J-9J_2	2069	26.5275707898659	0.0203598484848485	Male	18mo	HCA	18mo_8E-9H-8J-9J_2	2	OB-STR-CTX Inh IMN
942079	Male:18mo_8E-9H-8J-9J_2:CCATCTGGCATAGTCCACCAGT	Male:18mo_8E-9H-8J-9J_2	1088	26.3636363636364	0.000918273645546373	Male	18mo	HCA	18mo_8E-9H-8J-9J_2	2	Oligo NN
942080	Male:18mo_8E-9H-8J-9J_2:CCATCTGGCATATCCATGACCC	Male:18mo_8E-9H-8J-9J_2	4573	16.1084529505582	0.00152838427947598	Male	18mo	HCA	18mo_8E-9H-8J-9J_2	2	DG Glut
942081	Male:18mo_8E-9H-8J-9J_2:CCATCTGGCATATGGTCCAGAC	Male:18mo_8E-9H-8J-9J_2	2901	16.5289256198347	0.0162767039674466	Male	18mo	HCA	18mo_8E-9H-8J-9J_2	2	DG Glut
942082	Male:18mo_8E-9H-8J-9J_2:CCATCTGGCATCCCTAACCATA	Male:18mo_8E-9H-8J-9J_2	4804	19.3939393939394	0.00269877517126842	Male	18mo	HCA	18mo_8E-9H-8J-9J_2	2	DG Glut
942083	Male:18mo_8E-9H-8J-9J_2:CCATCTGGCATCCTGATTTAGC	Male:18mo_8E-9H-8J-9J_2	7529	14.1906873614191	0.00304555084745763	Male	18mo	HCA	18mo_8E-9H-8J-9J_2	2	Pvalb chandelier Gaba
942084	Male:18mo_8E-9H-8J-9J_2:CCATCTGGCATCCTTAGTCGGG	Male:18mo_8E-9H-8J-9J_2	4726	17.2727272727273	0.00316388947479435	Male	18mo	HCA	18mo_8E-9H-8J-9J_2	2	DG Glut
942085	Male:18mo_8E-9H-8J-9J_2:CCATCTGGCATCGCGGAAAGTC	Male:18mo_8E-9H-8J-9J_2	5112	21.5151515151515	0.00117233294255569	Male	18mo	HCA	18mo_8E-9H-8J-9J_2	2	DG Glut
942086	Male:18mo_8E-9H-8J-9J_2:CCATCTGGCATCTAATGCCTGC	Male:18mo_8E-9H-8J-9J_2	7066	12.3905723905724	0.00520906659158102	Male	18mo	HCA	18mo_8E-9H-8J-9J_2	2	CA3 Glut
942087	Male:18mo_8E-9H-8J-9J_2:CCATCTGGCATCTCTGACTTGA	Male:18mo_8E-9H-8J-9J_2	7635	26.5650517147523	0.0129282482223659	Male	18mo	HCA	18mo_8E-9H-8J-9J_2	2	DG Glut
942088	Male:18mo_8E-9H-8J-9J_2:CCATCTGGCATCTGTACGCTGA	Male:18mo_8E-9H-8J-9J_2	2423	19.1699604743083	0.00329082682023859	Male	18mo	HCA	18mo_8E-9H-8J-9J_2	2	Oligo NN
942089	Male:18mo_8E-9H-8J-9J_2:CCATCTGGCATCTTTGACGCTG	Male:18mo_8E-9H-8J-9J_2	3902	19.2	0.00255623721881391	Male	18mo	HCA	18mo_8E-9H-8J-9J_2	2	Astro-TE NN
942090	Male:18mo_8E-9H-8J-9J_2:CCATCTGGCATGCCGTCTCAAC	Male:18mo_8E-9H-8J-9J_2	8711	15.897670169027	0.00114665749340672	Male	18mo	HCA	18mo_8E-9H-8J-9J_2	2	CA1-ProS Glut
942091	Male:18mo_8E-9H-8J-9J_2:CCATCTGGCATGCCTTGTTACC	Male:18mo_8E-9H-8J-9J_2	2974	20.1743462017435	0.0109743930828068	Male	18mo	HCA	18mo_8E-9H-8J-9J_2	2	DG Glut
942092	Male:18mo_8E-9H-8J-9J_2:CCATCTGGCATGCGCCAATCGT	Male:18mo_8E-9H-8J-9J_2	1748	19.6762141967621	0.00228310502283105	Male	18mo	HCA	18mo_8E-9H-8J-9J_2	2	Oligo NN
942093	Male:18mo_8E-9H-8J-9J_2:CCATCTGGCATGCGTCGAGTAC	Male:18mo_8E-9H-8J-9J_2	2392	22.3946784922395	0.000417885499373172	Male	18mo	HCA	18mo_8E-9H-8J-9J_2	2	Oligo NN
942094	Male:18mo_8E-9H-8J-9J_2:CCATCTGGCATGCTATCGGACG	Male:18mo_8E-9H-8J-9J_2	2112	31.25	0.00564971751412429	Male	18mo	HCA	18mo_8E-9H-8J-9J_2	2	Oligo NN
942095	Male:18mo_8E-9H-8J-9J_2:CCATCTGGCATGGCCAGTACTA	Male:18mo_8E-9H-8J-9J_2	1559	19.9300699300699	0.00383386581469649	Male	18mo	HCA	18mo_8E-9H-8J-9J_2	2	Oligo NN
942096	Male:18mo_8E-9H-8J-9J_2:CCATCTGGCATGGCTCGACTCA	Male:18mo_8E-9H-8J-9J_2	2359	14.058106841612	0.000423728813559322	Male	18mo	HCA	18mo_8E-9H-8J-9J_2	2	Oligo NN
942097	Male:18mo_8E-9H-8J-9J_2:CCATCTGGCATGGGAATGAGGA	Male:18mo_8E-9H-8J-9J_2	6583	11.4039806347499	0.00181956027293404	Male	18mo	HCA	18mo_8E-9H-8J-9J_2	2	CA1-ProS Glut
942098	Male:18mo_8E-9H-8J-9J_2:CCATCTGGCATGGTGAGGTGAT	Male:18mo_8E-9H-8J-9J_2	3011	16.1616161616162	0.00561426684280053	Male	18mo	HCA	18mo_8E-9H-8J-9J_2	2	Astro-TE NN
942099	Male:18mo_8E-9H-8J-9J_2:CCATCTGGCATGTCCTGCGGTA	Male:18mo_8E-9H-8J-9J_2	2337	24.8196248196248	0.0118393234672304	Male	18mo	HCA	18mo_8E-9H-8J-9J_2	2	Astro-TE NN
942100	Male:18mo_8E-9H-8J-9J_2:CCATCTGGCATTACAGCACCGG	Male:18mo_8E-9H-8J-9J_2	5857	18.1818181818182	0.00170444861087438	Male	18mo	HCA	18mo_8E-9H-8J-9J_2	2	DG Glut
942101	Male:18mo_8E-9H-8J-9J_2:CCATCTGGCATTAGGTAGCAAC	Male:18mo_8E-9H-8J-9J_2	2049	19.6969696969697	0.00048780487804878	Male	18mo	HCA	18mo_8E-9H-8J-9J_2	2	Oligo NN
942102	Male:18mo_8E-9H-8J-9J_2:CCATCTGGCATTAGTGCTAGCA	Male:18mo_8E-9H-8J-9J_2	1532	22.8163992869875	0.00390117035110533	Male	18mo	HCA	18mo_8E-9H-8J-9J_2	2	Oligo NN
942103	Male:18mo_8E-9H-8J-9J_2:CCATCTGGCATTCACTACGTAG	Male:18mo_8E-9H-8J-9J_2	1575	16.6453265044814	0.00379506641366224	Male	18mo	HCA	18mo_8E-9H-8J-9J_2	2	Oligo NN
942104	Male:18mo_8E-9H-8J-9J_2:CCATCTGGCATTCCTCAGCCTC	Male:18mo_8E-9H-8J-9J_2	1098	22.2727272727273	0.00362976406533575	Male	18mo	HCA	18mo_8E-9H-8J-9J_2	2	Microglia NN
942105	Male:18mo_8E-9H-8J-9J_2:CCATCTGGCATTCGGTTCCCAC	Male:18mo_8E-9H-8J-9J_2	8293	14.3280632411067	0.00372417107160019	Male	18mo	HCA	18mo_8E-9H-8J-9J_2	2	CA1-ProS Glut
942106	Male:18mo_8E-9H-8J-9J_2:CCATCTGGCATTCTAACGCTTC	Male:18mo_8E-9H-8J-9J_2	8626	16.6952544311035	0.00346580406654344	Male	18mo	HCA	18mo_8E-9H-8J-9J_2	2	CA3 Glut
942107	Male:18mo_8E-9H-8J-9J_2:CCATCTGGCATTGACAAGTCCT	Male:18mo_8E-9H-8J-9J_2	1630	15.2958152958153	0.00609756097560976	Male	18mo	HCA	18mo_8E-9H-8J-9J_2	2	Oligo NN
942108	Male:18mo_8E-9H-8J-9J_2:CCATCTGGCATTGAGCCCGGAT	Male:18mo_8E-9H-8J-9J_2	4895	23.4410217881292	0.0018352365415987	Male	18mo	HCA	18mo_8E-9H-8J-9J_2	2	DG Glut
942109	Male:18mo_8E-9H-8J-9J_2:CCATCTGGCATTGGCTGTCTGT	Male:18mo_8E-9H-8J-9J_2	4147	14.4560357675112	0.00264550264550265	Male	18mo	HCA	18mo_8E-9H-8J-9J_2	2	DG Glut
942110	Male:18mo_8E-9H-8J-9J_2:CCATCTGGCATTGGTGATGTCT	Male:18mo_8E-9H-8J-9J_2	1763	21.4876033057851	0.00282805429864253	Male	18mo	HCA	18mo_8E-9H-8J-9J_2	2	Microglia NN
942111	Male:18mo_8E-9H-8J-9J_2:CCATTGAATCAAAGGATCGGCT	Male:18mo_8E-9H-8J-9J_2	1899	15.5502392344498	0.00471698113207547	Male	18mo	HCA	18mo_8E-9H-8J-9J_2	2	Oligo NN
942112	Male:18mo_8E-9H-8J-9J_2:CCATTGAATCAAATTGAGGAGG	Male:18mo_8E-9H-8J-9J_2	3686	15.7164869029276	0.0067367286445702	Male	18mo	HCA	18mo_8E-9H-8J-9J_2	2	DG Glut
942113	Male:18mo_8E-9H-8J-9J_2:CCATTGAATCAACCGAATTCTC	Male:18mo_8E-9H-8J-9J_2	1391	17.0454545454545	0.00642857142857143	Male	18mo	HCA	18mo_8E-9H-8J-9J_2	2	Oligo NN
942114	Male:18mo_8E-9H-8J-9J_2:CCATTGAATCAACTAACGTCGA	Male:18mo_8E-9H-8J-9J_2	3877	15.5610155610156	0.00334190231362468	Male	18mo	HCA	18mo_8E-9H-8J-9J_2	2	DG Glut
942115	Male:18mo_8E-9H-8J-9J_2:CCATTGAATCAACTTCGACCAG	Male:18mo_8E-9H-8J-9J_2	2193	13.5254988913525	0.0368906455862978	Male	18mo	HCA	18mo_8E-9H-8J-9J_2	2	Ependymal NN
942116	Male:18mo_8E-9H-8J-9J_2:CCATTGAATCAACTTGCTCACC	Male:18mo_8E-9H-8J-9J_2	4623	17.2248803827751	0.000864491030905554	Male	18mo	HCA	18mo_8E-9H-8J-9J_2	2	DG Glut
942117	Male:18mo_8E-9H-8J-9J_2:CCATTGAATCAATGGTTCCCTT	Male:18mo_8E-9H-8J-9J_2	5266	11.1667859699356	0.00208451771840061	Male	18mo	HCA	18mo_8E-9H-8J-9J_2	2	Vip Gaba
942118	Male:18mo_8E-9H-8J-9J_2:CCATTGAATCAATTAGAAGGGC	Male:18mo_8E-9H-8J-9J_2	3398	17.7908113391984	0.00351906158357771	Male	18mo	HCA	18mo_8E-9H-8J-9J_2	2	DG Glut
942119	Male:18mo_8E-9H-8J-9J_2:CCATTGAATCACAGAAGGACCT	Male:18mo_8E-9H-8J-9J_2	4191	17.1990171990172	0.0182712579058327	Male	18mo	HCA	18mo_8E-9H-8J-9J_2	2	DG Glut
942120	Male:18mo_8E-9H-8J-9J_2:CCATTGAATCACAGATCAACGC	Male:18mo_8E-9H-8J-9J_2	1292	18.1818181818182	0.0122324159021407	Male	18mo	HCA	18mo_8E-9H-8J-9J_2	2	Oligo NN
942121	Male:18mo_8E-9H-8J-9J_2:CCATTGAATCACATGGCAAGCC	Male:18mo_8E-9H-8J-9J_2	3423	17.244611059044	0.00116720163408229	Male	18mo	HCA	18mo_8E-9H-8J-9J_2	2	DG Glut
942122	Male:18mo_8E-9H-8J-9J_2:CCATTGAATCACCAATCGCTTG	Male:18mo_8E-9H-8J-9J_2	5845	12.8040973111396	0.00307010063107624	Male	18mo	HCA	18mo_8E-9H-8J-9J_2	2	DG Glut
942123	Male:18mo_8E-9H-8J-9J_2:CCATTGAATCACCACGCAAACT	Male:18mo_8E-9H-8J-9J_2	1524	17.8736517719569	0.00392156862745098	Male	18mo	HCA	18mo_8E-9H-8J-9J_2	2	Astro-TE NN
942124	Male:18mo_8E-9H-8J-9J_2:CCATTGAATCACCACGGCTGTT	Male:18mo_8E-9H-8J-9J_2	6125	11.4250614250614	0.00341685649202733	Male	18mo	HCA	18mo_8E-9H-8J-9J_2	2	CA1-ProS Glut
942125	Male:18mo_8E-9H-8J-9J_2:CCATTGAATCACCAGTTCACCC	Male:18mo_8E-9H-8J-9J_2	7985	10.829607550919	0.00386726546906188	Male	18mo	HCA	18mo_8E-9H-8J-9J_2	2	Sncg Gaba
942126	Male:18mo_8E-9H-8J-9J_2:CCATTGAATCACCGTCCCATTC	Male:18mo_8E-9H-8J-9J_2	4495	16.7019027484144	0.00155486450466459	Male	18mo	HCA	18mo_8E-9H-8J-9J_2	2	CA1-ProS Glut
942127	Male:18mo_8E-9H-8J-9J_2:CCATTGAATCACGGGTTCTTGT	Male:18mo_8E-9H-8J-9J_2	1820	17.0798898071625	0.00492072170585019	Male	18mo	HCA	18mo_8E-9H-8J-9J_2	2	Oligo NN
942128	Male:18mo_8E-9H-8J-9J_2:CCATTGAATCACGGTTCCTAGG	Male:18mo_8E-9H-8J-9J_2	1070	14.5454545454545	0.00186567164179104	Male	18mo	HCA	18mo_8E-9H-8J-9J_2	2	Oligo NN
942129	Male:18mo_8E-9H-8J-9J_2:CCATTGAATCAGACTAGGAGGA	Male:18mo_8E-9H-8J-9J_2	4632	17.8885630498534	0.00344234079173838	Male	18mo	HCA	18mo_8E-9H-8J-9J_2	2	DG Glut
942130	Male:18mo_8E-9H-8J-9J_2:CCATTGAATCAGAGTTTGAAGG	Male:18mo_8E-9H-8J-9J_2	6698	13.1852879944483	0.0026801667659321	Male	18mo	HCA	18mo_8E-9H-8J-9J_2	2	CA1-ProS Glut
942131	Male:18mo_8E-9H-8J-9J_2:CCATTGAATCAGATACCTGGAG	Male:18mo_8E-9H-8J-9J_2	1506	11.8686868686869	0.00528401585204756	Male	18mo	HCA	18mo_8E-9H-8J-9J_2	2	Oligo NN
942132	Male:18mo_8E-9H-8J-9J_2:CCATTGAATCAGATCTGTGACG	Male:18mo_8E-9H-8J-9J_2	1689	14.9560117302053	0.00353982300884956	Male	18mo	HCA	18mo_8E-9H-8J-9J_2	2	Astro-TE NN
942133	Male:18mo_8E-9H-8J-9J_2:CCATTGAATCAGCAGTTGGTGG	Male:18mo_8E-9H-8J-9J_2	4817	16.1931818181818	0.00248498653965624	Male	18mo	HCA	18mo_8E-9H-8J-9J_2	2	DG Glut
942134	Male:18mo_8E-9H-8J-9J_2:CCATTGAATCAGCGGCTGAAAC	Male:18mo_8E-9H-8J-9J_2	1346	18.8552188552189	0.0139194139194139	Male	18mo	HCA	18mo_8E-9H-8J-9J_2	2	Peri NN
942135	Male:18mo_8E-9H-8J-9J_2:CCATTGAATCAGGGACGGATTC	Male:18mo_8E-9H-8J-9J_2	1007	9.23994038748137	0.0039564787339268	Male	18mo	HCA	18mo_8E-9H-8J-9J_2	2	Oligo NN
942136	Male:18mo_8E-9H-8J-9J_2:CCATTGAATCAGGTGCAAGGTA	Male:18mo_8E-9H-8J-9J_2	5740	13.4239592183517	0.00606060606060606	Male	18mo	HCA	18mo_8E-9H-8J-9J_2	2	CA3 Glut
942137	Male:18mo_8E-9H-8J-9J_2:CCATTGAATCAGGTGTGACCGT	Male:18mo_8E-9H-8J-9J_2	4147	15.6482861400894	0.00240558094779889	Male	18mo	HCA	18mo_8E-9H-8J-9J_2	2	DG Glut
942138	Male:18mo_8E-9H-8J-9J_2:CCATTGAATCAGTCTGTGTAGA	Male:18mo_8E-9H-8J-9J_2	4391	11.8768328445748	0.00204545454545455	Male	18mo	HCA	18mo_8E-9H-8J-9J_2	2	DG Glut
942139	Male:18mo_8E-9H-8J-9J_2:CCATTGAATCATAGCGAGTCAC	Male:18mo_8E-9H-8J-9J_2	3161	17.7908113391984	0.00472292191435768	Male	18mo	HCA	18mo_8E-9H-8J-9J_2	2	DG Glut
942140	Male:18mo_8E-9H-8J-9J_2:CCATTGAATCATGTCTAACGCC	Male:18mo_8E-9H-8J-9J_2	8593	13.3838383838384	0.00382564340366334	Male	18mo	HCA	18mo_8E-9H-8J-9J_2	2	CA3 Glut
942141	Male:18mo_8E-9H-8J-9J_2:CCATTGAATCATTGCCTTCTTC	Male:18mo_8E-9H-8J-9J_2	6523	15.0425114453891	0.00244685731763267	Male	18mo	HCA	18mo_8E-9H-8J-9J_2	2	CA1-ProS Glut
942142	Male:18mo_8E-9H-8J-9J_2:CCATTGAATCATTTGCCCAGCT	Male:18mo_8E-9H-8J-9J_2	4274	18.9090909090909	0.00326492537313433	Male	18mo	HCA	18mo_8E-9H-8J-9J_2	2	DG Glut
942143	Male:18mo_8E-9H-8J-9J_2:CCATTGAATCCAAACACCACAT	Male:18mo_8E-9H-8J-9J_2	8326	10.3749357986646	0.000360187297394645	Male	18mo	HCA	18mo_8E-9H-8J-9J_2	2	CA1-ProS Glut
942144	Male:18mo_8E-9H-8J-9J_2:CCATTGAATCCAACGGCATGAG	Male:18mo_8E-9H-8J-9J_2	1572	26.0720411663808	0.0019047619047619	Male	18mo	HCA	18mo_8E-9H-8J-9J_2	2	Oligo NN
942145	Male:18mo_8E-9H-8J-9J_2:CCATTGAATCCAATCTGGGTGT	Male:18mo_8E-9H-8J-9J_2	2731	20.2272727272727	0.00401167031363968	Male	18mo	HCA	18mo_8E-9H-8J-9J_2	2	DG Glut
942146	Male:18mo_8E-9H-8J-9J_2:CCATTGAATCCACAAATCAACC	Male:18mo_8E-9H-8J-9J_2	2360	15.959595959596	0.00253592561284869	Male	18mo	HCA	18mo_8E-9H-8J-9J_2	2	Astro-TE NN
942147	Male:18mo_8E-9H-8J-9J_2:CCATTGAATCCACAACCATGAT	Male:18mo_8E-9H-8J-9J_2	6679	9.95215311004785	0.00358048634939579	Male	18mo	HCA	18mo_8E-9H-8J-9J_2	2	DG Glut
942148	Male:18mo_8E-9H-8J-9J_2:CCATTGAATCCACCATTTACCC	Male:18mo_8E-9H-8J-9J_2	6087	13.4628730048577	0.00571708591963411	Male	18mo	HCA	18mo_8E-9H-8J-9J_2	2	CA3 Glut
942149	Male:18mo_8E-9H-8J-9J_2:CCATTGAATCCACCTGTAAGAC	Male:18mo_8E-9H-8J-9J_2	2793	15.4334038054968	0.00214362272240086	Male	18mo	HCA	18mo_8E-9H-8J-9J_2	2	Oligo NN
942150	Male:18mo_8E-9H-8J-9J_2:CCATTGAATCCACCTTACTAGA	Male:18mo_8E-9H-8J-9J_2	4539	18.4397163120567	0.00132013201320132	Male	18mo	HCA	18mo_8E-9H-8J-9J_2	2	DG Glut
942151	Male:18mo_8E-9H-8J-9J_2:CCATTGAATCCACTGTGTTATG	Male:18mo_8E-9H-8J-9J_2	3790	20.752984389348	0.00263157894736842	Male	18mo	HCA	18mo_8E-9H-8J-9J_2	2	DG Glut
942152	Male:18mo_8E-9H-8J-9J_2:CCATTGAATCCAGATCCGTGAC	Male:18mo_8E-9H-8J-9J_2	1515	21.7532467532467	0.00459921156373193	Male	18mo	HCA	18mo_8E-9H-8J-9J_2	2	Astro-TE NN
942153	Male:18mo_8E-9H-8J-9J_2:CCATTGAATCCAGGGTTACTCT	Male:18mo_8E-9H-8J-9J_2	1166	19.4805194805195	0	Male	18mo	HCA	18mo_8E-9H-8J-9J_2	2	Oligo NN
942154	Male:18mo_8E-9H-8J-9J_2:CCATTGAATCCAGTTGACGCTC	Male:18mo_8E-9H-8J-9J_2	2294	16.6666666666667	0.00390794615718628	Male	18mo	HCA	18mo_8E-9H-8J-9J_2	2	OPC NN
942155	Male:18mo_8E-9H-8J-9J_2:CCATTGAATCCCACAGCGAAAC	Male:18mo_8E-9H-8J-9J_2	1495	23.6706689536878	0	Male	18mo	HCA	18mo_8E-9H-8J-9J_2	2	Oligo NN
942156	Male:18mo_8E-9H-8J-9J_2:CCATTGAATCCCACCGCCTTAA	Male:18mo_8E-9H-8J-9J_2	1493	15.9090909090909	0	Male	18mo	HCA	18mo_8E-9H-8J-9J_2	2	Oligo NN
942157	Male:18mo_8E-9H-8J-9J_2:CCATTGAATCCCATCTCTGGGA	Male:18mo_8E-9H-8J-9J_2	1508	25.518341307815	0.00198544010589014	Male	18mo	HCA	18mo_8E-9H-8J-9J_2	2	Oligo NN
942158	Male:18mo_8E-9H-8J-9J_2:CCATTGAATCCCCAATACGTGG	Male:18mo_8E-9H-8J-9J_2	6065	14.7896879240163	0.00394153391361471	Male	18mo	HCA	18mo_8E-9H-8J-9J_2	2	CA1-ProS Glut
942159	Male:18mo_8E-9H-8J-9J_2:CCATTGAATCCCGGATCAAGTT	Male:18mo_8E-9H-8J-9J_2	6226	17.6836861768369	0.00495445101486335	Male	18mo	HCA	18mo_8E-9H-8J-9J_2	2	CA1-ProS Glut
942160	Male:18mo_8E-9H-8J-9J_2:CCATTGAATCCCGTGAAAGACC	Male:18mo_8E-9H-8J-9J_2	2633	20.979020979021	0.0248148148148148	Male	18mo	HCA	18mo_8E-9H-8J-9J_2	2	OB-STR-CTX Inh IMN
942161	Male:18mo_8E-9H-8J-9J_2:CCATTGAATCCCTCTGAAAGTT	Male:18mo_8E-9H-8J-9J_2	2270	14.2983230361871	0.00263620386643234	Male	18mo	HCA	18mo_8E-9H-8J-9J_2	2	Astro-TE NN
942162	Male:18mo_8E-9H-8J-9J_2:CCATTGAATCCCTGTAGTGGCA	Male:18mo_8E-9H-8J-9J_2	3844	17.1122994652406	0.00646161798914448	Male	18mo	HCA	18mo_8E-9H-8J-9J_2	2	Sncg Gaba
942163	Male:18mo_8E-9H-8J-9J_2:CCATTGAATCCGAAGATCACTC	Male:18mo_8E-9H-8J-9J_2	3645	20.9090909090909	0.00164338537387017	Male	18mo	HCA	18mo_8E-9H-8J-9J_2	2	DG Glut
942164	Male:18mo_8E-9H-8J-9J_2:CCATTGAATCCGACGAAGAAGA	Male:18mo_8E-9H-8J-9J_2	6550	12.309429700734	0.00395377128953771	Male	18mo	HCA	18mo_8E-9H-8J-9J_2	2	Pvalb chandelier Gaba
942165	Male:18mo_8E-9H-8J-9J_2:CCATTGAATCCGCTGAGCCAAT	Male:18mo_8E-9H-8J-9J_2	5578	15.2133580705009	0.00107449856733524	Male	18mo	HCA	18mo_8E-9H-8J-9J_2	2	DG Glut
942166	Male:18mo_8E-9H-8J-9J_2:CCATTGAATCCGGAACATTGTA	Male:18mo_8E-9H-8J-9J_2	4909	17.6672384219554	0.00264120276310443	Male	18mo	HCA	18mo_8E-9H-8J-9J_2	2	DG Glut
942167	Male:18mo_8E-9H-8J-9J_2:CCATTGAATCCGTAGGATTCTG	Male:18mo_8E-9H-8J-9J_2	1957	18.4275184275184	0.0065989847715736	Male	18mo	HCA	18mo_8E-9H-8J-9J_2	2	Microglia NN
942168	Male:18mo_8E-9H-8J-9J_2:CCATTGAATCCTAAATGTTCGG	Male:18mo_8E-9H-8J-9J_2	3471	12.1212121212121	0.00743494423791822	Male	18mo	HCA	18mo_8E-9H-8J-9J_2	2	CA1-ProS Glut
942169	Male:18mo_8E-9H-8J-9J_2:CCATTGAATCCTACTCGATCTC	Male:18mo_8E-9H-8J-9J_2	6110	18.9209164818921	0.00618087182823682	Male	18mo	HCA	18mo_8E-9H-8J-9J_2	2	CA1-ProS Glut
942170	Male:18mo_8E-9H-8J-9J_2:CCATTGAATCCTATGCTTGCCA	Male:18mo_8E-9H-8J-9J_2	2216	21.0227272727273	0.00850111856823266	Male	18mo	HCA	18mo_8E-9H-8J-9J_2	2	DG Glut
942171	Male:18mo_8E-9H-8J-9J_2:CCATTGAATCCTCATCTACGTC	Male:18mo_8E-9H-8J-9J_2	1135	19.6078431372549	0.010462074978204	Male	18mo	HCA	18mo_8E-9H-8J-9J_2	2	Oligo NN
942172	Male:18mo_8E-9H-8J-9J_2:CCATTGAATCCTCCCGTGTAAG	Male:18mo_8E-9H-8J-9J_2	2938	17.9863147605083	0.0200133422281521	Male	18mo	HCA	18mo_8E-9H-8J-9J_2	2	Astro-TE NN
942173	Male:18mo_8E-9H-8J-9J_2:CCATTGAATCCTCGACTTTCAC	Male:18mo_8E-9H-8J-9J_2	2351	14.0692640692641	0.00169851380042463	Male	18mo	HCA	18mo_8E-9H-8J-9J_2	2	Astro-TE NN
942174	Male:18mo_8E-9H-8J-9J_2:CCATTGAATCCTGACGAGAAAC	Male:18mo_8E-9H-8J-9J_2	5373	12.5996810207337	0.00333889816360601	Male	18mo	HCA	18mo_8E-9H-8J-9J_2	2	CA1-ProS Glut
942175	Male:18mo_8E-9H-8J-9J_2:CCATTGAATCCTGCTGGGTTCA	Male:18mo_8E-9H-8J-9J_2	4899	13.2678132678133	0.00203707476064372	Male	18mo	HCA	18mo_8E-9H-8J-9J_2	2	DG Glut
942176	Male:18mo_8E-9H-8J-9J_2:CCATTGAATCCTGGGAAATGTT	Male:18mo_8E-9H-8J-9J_2	1653	17.3020527859238	0.112721417069243	Male	18mo	HCA	18mo_8E-9H-8J-9J_2	2	Astro-TE NN
942177	Male:18mo_8E-9H-8J-9J_2:CCATTGAATCCTTACAATGCGA	Male:18mo_8E-9H-8J-9J_2	2261	10.7438016528926	0.0039647577092511	Male	18mo	HCA	18mo_8E-9H-8J-9J_2	2	Astro-NT NN
942178	Male:18mo_8E-9H-8J-9J_2:CCATTGAATCCTTAGACGTCTT	Male:18mo_8E-9H-8J-9J_2	1711	25.1515151515151	0.00523255813953488	Male	18mo	HCA	18mo_8E-9H-8J-9J_2	2	Oligo NN
942179	Male:18mo_8E-9H-8J-9J_2:CCATTGAATCCTTAGCAAAGAG	Male:18mo_8E-9H-8J-9J_2	6567	14.1906873614191	0.0025820170109356	Male	18mo	HCA	18mo_8E-9H-8J-9J_2	2	DG Glut
942180	Male:18mo_8E-9H-8J-9J_2:CCATTGAATCGAAAGCATGCGA	Male:18mo_8E-9H-8J-9J_2	2033	11.244019138756	0.000982800982800983	Male	18mo	HCA	18mo_8E-9H-8J-9J_2	2	Microglia NN
942181	Male:18mo_8E-9H-8J-9J_2:CCATTGAATCGAAGCACTCATT	Male:18mo_8E-9H-8J-9J_2	5182	13.1559497413156	0.00556515064287085	Male	18mo	HCA	18mo_8E-9H-8J-9J_2	2	DG Glut
942182	Male:18mo_8E-9H-8J-9J_2:CCATTGAATCGACAATCGAGAA	Male:18mo_8E-9H-8J-9J_2	2600	13.692480359147	0.00876858558902021	Male	18mo	HCA	18mo_8E-9H-8J-9J_2	2	DG Glut
942183	Male:18mo_8E-9H-8J-9J_2:CCATTGAATCGAGACAATGACG	Male:18mo_8E-9H-8J-9J_2	1850	14.7295742232451	0.00484131253362023	Male	18mo	HCA	18mo_8E-9H-8J-9J_2	2	Oligo NN
942184	Male:18mo_8E-9H-8J-9J_2:CCATTGAATCGAGAGGTCCACT	Male:18mo_8E-9H-8J-9J_2	2608	21.8855218855219	0.00571864277544796	Male	18mo	HCA	18mo_8E-9H-8J-9J_2	2	DG Glut
942185	Male:18mo_8E-9H-8J-9J_2:CCATTGAATCGATACGCCGTAG	Male:18mo_8E-9H-8J-9J_2	3186	19.0082644628099	0.0018796992481203	Male	18mo	HCA	18mo_8E-9H-8J-9J_2	2	OPC NN
942186	Male:18mo_8E-9H-8J-9J_2:CCATTGAATCGATGAAATCGGA	Male:18mo_8E-9H-8J-9J_2	2124	20.1704545454545	0	Male	18mo	HCA	18mo_8E-9H-8J-9J_2	2	Astro-TE NN
942187	Male:18mo_8E-9H-8J-9J_2:CCATTGAATCGCGCAGTTTATA	Male:18mo_8E-9H-8J-9J_2	2558	19.235836627141	0.00389408099688474	Male	18mo	HCA	18mo_8E-9H-8J-9J_2	2	DG Glut
942188	Male:18mo_8E-9H-8J-9J_2:CCATTGAATCGCTCAGCGTTTA	Male:18mo_8E-9H-8J-9J_2	9813	11.6139367240689	0.00183094293561184	Male	18mo	HCA	18mo_8E-9H-8J-9J_2	2	CA1-ProS Glut
942189	Male:18mo_8E-9H-8J-9J_2:CCATTGAATCGCTGTAAACGGC	Male:18mo_8E-9H-8J-9J_2	5881	9.52380952380952	0.00507528336998816	Male	18mo	HCA	18mo_8E-9H-8J-9J_2	2	DG Glut
942190	Male:18mo_8E-9H-8J-9J_2:CCATTGAATCGGAACGTCAGTT	Male:18mo_8E-9H-8J-9J_2	1270	18.4952978056426	0.00313971742543171	Male	18mo	HCA	18mo_8E-9H-8J-9J_2	2	Oligo NN
942191	Male:18mo_8E-9H-8J-9J_2:CCATTGAATCGGAAGCTTATCC	Male:18mo_8E-9H-8J-9J_2	3994	17.5021240441801	0.00125031257814454	Male	18mo	HCA	18mo_8E-9H-8J-9J_2	2	DG Glut
942192	Male:18mo_8E-9H-8J-9J_2:CCATTGAATCGGACTTCTAGTT	Male:18mo_8E-9H-8J-9J_2	1666	16.3934426229508	0.00358851674641148	Male	18mo	HCA	18mo_8E-9H-8J-9J_2	2	Oligo NN
942193	Male:18mo_8E-9H-8J-9J_2:CCATTGAATCGGAGTGTTGGAA	Male:18mo_8E-9H-8J-9J_2	5691	16.4576802507837	0.00489596083231334	Male	18mo	HCA	18mo_8E-9H-8J-9J_2	2	CA1-ProS Glut
942194	Male:18mo_8E-9H-8J-9J_2:CCATTGAATCGGATTCAACACG	Male:18mo_8E-9H-8J-9J_2	4757	10.6470106470106	0.00314333612740989	Male	18mo	HCA	18mo_8E-9H-8J-9J_2	2	CA1-ProS Glut
942195	Male:18mo_8E-9H-8J-9J_2:CCATTGAATCGGATTGTTTCTG	Male:18mo_8E-9H-8J-9J_2	9111	12.7460168697282	0.00306379253747675	Male	18mo	HCA	18mo_8E-9H-8J-9J_2	2	CA1-ProS Glut
942196	Male:18mo_8E-9H-8J-9J_2:CCATTGAATCGGCACTTCATCT	Male:18mo_8E-9H-8J-9J_2	6318	14.5192936559843	0.00644755464695707	Male	18mo	HCA	18mo_8E-9H-8J-9J_2	2	CA3 Glut
942197	Male:18mo_8E-9H-8J-9J_2:CCATTGAATCGGGACTAATTCC	Male:18mo_8E-9H-8J-9J_2	2730	23.8636363636364	0.0115858073859522	Male	18mo	HCA	18mo_8E-9H-8J-9J_2	2	DG Glut
942198	Male:18mo_8E-9H-8J-9J_2:CCATTGAATCGGGCATAAACGT	Male:18mo_8E-9H-8J-9J_2	1439	18.7412587412587	0.000694444444444444	Male	18mo	HCA	18mo_8E-9H-8J-9J_2	2	Oligo NN
942199	Male:18mo_8E-9H-8J-9J_2:CCATTGAATCGGGTTGAACCTA	Male:18mo_8E-9H-8J-9J_2	5746	10.0580270793037	0.00294985250737463	Male	18mo	HCA	18mo_8E-9H-8J-9J_2	2	DG Glut
942200	Male:18mo_8E-9H-8J-9J_2:CCATTGAATCGGTAGAGAGCTC	Male:18mo_8E-9H-8J-9J_2	4815	16.8473728106756	0.0217391304347826	Male	18mo	HCA	18mo_8E-9H-8J-9J_2	2	DG Glut
942201	Male:18mo_8E-9H-8J-9J_2:CCATTGAATCGGTCGACAGAGA	Male:18mo_8E-9H-8J-9J_2	5795	23.4965034965035	0.00326797385620915	Male	18mo	HCA	18mo_8E-9H-8J-9J_2	2	DG Glut
942202	Male:18mo_8E-9H-8J-9J_2:CCATTGAATCGGTTGTTCCATC	Male:18mo_8E-9H-8J-9J_2	1920	17.2727272727273	0.00775193798449612	Male	18mo	HCA	18mo_8E-9H-8J-9J_2	2	Astro-TE NN
942203	Male:18mo_8E-9H-8J-9J_2:CCATTGAATCGTCAATTCTCAG	Male:18mo_8E-9H-8J-9J_2	4604	13.7085137085137	0.00173460537727667	Male	18mo	HCA	18mo_8E-9H-8J-9J_2	2	Vip Gaba
942204	Male:18mo_8E-9H-8J-9J_2:CCATTGAATCGTCATAGCGTGT	Male:18mo_8E-9H-8J-9J_2	5012	16.3800163800164	0	Male	18mo	HCA	18mo_8E-9H-8J-9J_2	2	CA1-ProS Glut
942205	Male:18mo_8E-9H-8J-9J_2:CCATTGAATCGTCCAGATTTCC	Male:18mo_8E-9H-8J-9J_2	1734	12.0454545454545	0.00287521564117309	Male	18mo	HCA	18mo_8E-9H-8J-9J_2	2	Oligo NN
942206	Male:18mo_8E-9H-8J-9J_2:CCATTGAATCGTCCTATGTCCG	Male:18mo_8E-9H-8J-9J_2	3537	18.7441424554827	0.00169348010160881	Male	18mo	HCA	18mo_8E-9H-8J-9J_2	2	DG Glut
942207	Male:18mo_8E-9H-8J-9J_2:CCATTGAATCGTCTCTGCTATT	Male:18mo_8E-9H-8J-9J_2	1521	20.7792207792208	0.0052321778940484	Male	18mo	HCA	18mo_8E-9H-8J-9J_2	2	Oligo NN
942208	Male:18mo_8E-9H-8J-9J_2:CCATTGAATCGTGACGCGGTAT	Male:18mo_8E-9H-8J-9J_2	2021	19.7860962566845	0.00246791707798618	Male	18mo	HCA	18mo_8E-9H-8J-9J_2	2	Oligo NN
942209	Male:18mo_8E-9H-8J-9J_2:CCATTGAATCGTGTTAGGCAAT	Male:18mo_8E-9H-8J-9J_2	7045	14.6753246753247	0.00353606789250354	Male	18mo	HCA	18mo_8E-9H-8J-9J_2	2	CA1-ProS Glut
942210	Male:18mo_8E-9H-8J-9J_2:CCATTGAATCGTTGCGAATGGG	Male:18mo_8E-9H-8J-9J_2	1209	24.0909090909091	0.00493827160493827	Male	18mo	HCA	18mo_8E-9H-8J-9J_2	2	Oligo NN
942211	Male:18mo_8E-9H-8J-9J_2:CCATTGAATCGTTTGCCACACA	Male:18mo_8E-9H-8J-9J_2	4464	9.3841642228739	0.00711743772241993	Male	18mo	HCA	18mo_8E-9H-8J-9J_2	2	CA2-FC-IG Glut
942212	Male:18mo_8E-9H-8J-9J_2:CCATTGAATCTAAAGCCGGTGC	Male:18mo_8E-9H-8J-9J_2	1447	13.0681818181818	0.0109364319890636	Male	18mo	HCA	18mo_8E-9H-8J-9J_2	2	Microglia NN
942213	Male:18mo_8E-9H-8J-9J_2:CCATTGAATCTAACAGTGCCTT	Male:18mo_8E-9H-8J-9J_2	1381	17.3913043478261	0.00504322766570605	Male	18mo	HCA	18mo_8E-9H-8J-9J_2	2	Oligo NN
942214	Male:18mo_8E-9H-8J-9J_2:CCATTGAATCTAACCCAACGAG	Male:18mo_8E-9H-8J-9J_2	2228	19.6248196248196	0.0040232454179705	Male	18mo	HCA	18mo_8E-9H-8J-9J_2	2	DG Glut
942215	Male:18mo_8E-9H-8J-9J_2:CCATTGAATCTACTAAGCAGTG	Male:18mo_8E-9H-8J-9J_2	5775	13.2020845396642	0.00103788271925272	Male	18mo	HCA	18mo_8E-9H-8J-9J_2	2	DG Glut
942216	Male:18mo_8E-9H-8J-9J_2:CCATTGAATCTAGAGAGGCTGC	Male:18mo_8E-9H-8J-9J_2	7027	21.6507177033493	0.00425109820036843	Male	18mo	HCA	18mo_8E-9H-8J-9J_2	2	DG Glut
942217	Male:18mo_8E-9H-8J-9J_2:CCATTGAATCTAGATCCACGTA	Male:18mo_8E-9H-8J-9J_2	2158	14.5454545454545	0.00277264325323475	Male	18mo	HCA	18mo_8E-9H-8J-9J_2	2	Astro-TE NN
942218	Male:18mo_8E-9H-8J-9J_2:CCATTGAATCTAGCATCGATGC	Male:18mo_8E-9H-8J-9J_2	2201	16.969696969697	0	Male	18mo	HCA	18mo_8E-9H-8J-9J_2	2	DG Glut
942219	Male:18mo_8E-9H-8J-9J_2:CCATTGAATCTAGTTGGTTGGA	Male:18mo_8E-9H-8J-9J_2	2266	19.4805194805195	0.0194720900043271	Male	18mo	HCA	18mo_8E-9H-8J-9J_2	2	DG Glut
942220	Male:18mo_8E-9H-8J-9J_2:CCATTGAATCTATCAAAGGGTC	Male:18mo_8E-9H-8J-9J_2	1144	14.3356643356643	0.0129421915444349	Male	18mo	HCA	18mo_8E-9H-8J-9J_2	2	Oligo NN
942221	Male:18mo_8E-9H-8J-9J_2:CCATTGAATCTATGGTCCAGAC	Male:18mo_8E-9H-8J-9J_2	2507	16.3636363636364	0.0149312377210216	Male	18mo	HCA	18mo_8E-9H-8J-9J_2	2	DG Glut
942222	Male:18mo_8E-9H-8J-9J_2:CCATTGAATCTCAAGGCCTGGA	Male:18mo_8E-9H-8J-9J_2	5289	17.4135723431498	0.0024519049415315	Male	18mo	HCA	18mo_8E-9H-8J-9J_2	2	DG Glut
942223	Male:18mo_8E-9H-8J-9J_2:CCATTGAATCTCAGCATTTAGG	Male:18mo_8E-9H-8J-9J_2	4640	15.7090909090909	0.0021505376344086	Male	18mo	HCA	18mo_8E-9H-8J-9J_2	2	Astro-TE NN
942224	Male:18mo_8E-9H-8J-9J_2:CCATTGAATCTCAGCCCAAGTT	Male:18mo_8E-9H-8J-9J_2	2271	13.2435465768799	0.00219683655536028	Male	18mo	HCA	18mo_8E-9H-8J-9J_2	2	Astro-TE NN
942225	Male:18mo_8E-9H-8J-9J_2:CCATTGAATCTCCACTTGGATA	Male:18mo_8E-9H-8J-9J_2	4948	9.41176470588235	0.00141271442986882	Male	18mo	HCA	18mo_8E-9H-8J-9J_2	2	DG Glut
942226	Male:18mo_8E-9H-8J-9J_2:CCATTGAATCTCGCGGAAAGTC	Male:18mo_8E-9H-8J-9J_2	1308	15.4150197628458	0.000763941940412529	Male	18mo	HCA	18mo_8E-9H-8J-9J_2	2	Oligo NN
942227	Male:18mo_8E-9H-8J-9J_2:CCATTGAATCTCGGTACTAACT	Male:18mo_8E-9H-8J-9J_2	3938	18.6199342825849	0.00379458639008348	Male	18mo	HCA	18mo_8E-9H-8J-9J_2	2	DG Glut
942228	Male:18mo_8E-9H-8J-9J_2:CCATTGAATCTCTAATGCCTGC	Male:18mo_8E-9H-8J-9J_2	1646	19.3362193362193	0.00483675937122128	Male	18mo	HCA	18mo_8E-9H-8J-9J_2	2	Astro-TE NN
942229	Male:18mo_8E-9H-8J-9J_2:CCATTGAATCTCTCTGACTTGA	Male:18mo_8E-9H-8J-9J_2	4870	27.4350649350649	0.001640016400164	Male	18mo	HCA	18mo_8E-9H-8J-9J_2	2	DG Glut
942230	Male:18mo_8E-9H-8J-9J_2:CCATTGAATCTGATCACTGCAT	Male:18mo_8E-9H-8J-9J_2	1964	20.8845208845209	0.000508905852417303	Male	18mo	HCA	18mo_8E-9H-8J-9J_2	2	Oligo NN
942231	Male:18mo_8E-9H-8J-9J_2:CCATTGAATCTGCCGTCTCAAC	Male:18mo_8E-9H-8J-9J_2	5025	17.5602175602176	0	Male	18mo	HCA	18mo_8E-9H-8J-9J_2	2	DG Glut
942232	Male:18mo_8E-9H-8J-9J_2:CCATTGAATCTGCGTGCAGACA	Male:18mo_8E-9H-8J-9J_2	9460	13.4424816889272	0.00253057781526782	Male	18mo	HCA	18mo_8E-9H-8J-9J_2	2	CA1-ProS Glut
942233	Male:18mo_8E-9H-8J-9J_2:CCATTGAATCTGGACGACGATC	Male:18mo_8E-9H-8J-9J_2	1815	18.4275184275184	0.00656814449917898	Male	18mo	HCA	18mo_8E-9H-8J-9J_2	2	Oligo NN
942234	Male:18mo_8E-9H-8J-9J_2:CCATTGAATCTGGAGTAACCAT	Male:18mo_8E-9H-8J-9J_2	2634	15.3246753246753	0.00491122024933887	Male	18mo	HCA	18mo_8E-9H-8J-9J_2	2	DG Glut
942235	Male:18mo_8E-9H-8J-9J_2:CCATTGAATCTGTTCTCTCTGG	Male:18mo_8E-9H-8J-9J_2	5741	21.9251336898396	0.00948930296756384	Male	18mo	HCA	18mo_8E-9H-8J-9J_2	2	DG Glut
942236	Male:18mo_8E-9H-8J-9J_2:CCATTGAATCTTAGCTTCTCTG	Male:18mo_8E-9H-8J-9J_2	2972	23.2223222322232	0.00867244829886591	Male	18mo	HCA	18mo_8E-9H-8J-9J_2	2	DG Glut
942237	Male:18mo_8E-9H-8J-9J_2:CCATTGAATCTTAGGATGCGCG	Male:18mo_8E-9H-8J-9J_2	1695	27.2727272727273	0.00235432607416127	Male	18mo	HCA	18mo_8E-9H-8J-9J_2	2	Astro-TE NN
942238	Male:18mo_8E-9H-8J-9J_2:CCATTGAATCTTATGGTAGACC	Male:18mo_8E-9H-8J-9J_2	4187	17.5807663410969	0.0030952380952381	Male	18mo	HCA	18mo_8E-9H-8J-9J_2	2	DG Glut
942239	Male:18mo_8E-9H-8J-9J_2:CCATTGAATCTTGAGTGCTGTG	Male:18mo_8E-9H-8J-9J_2	2888	18.3982683982684	0.00103770321687997	Male	18mo	HCA	18mo_8E-9H-8J-9J_2	2	Astro-TE NN
942240	Male:18mo_8E-9H-8J-9J_2:CCATTGAATCTTGTCTCTTGGG	Male:18mo_8E-9H-8J-9J_2	1816	17.1428571428571	0	Male	18mo	HCA	18mo_8E-9H-8J-9J_2	2	Oligo NN
942241	Male:18mo_8E-9H-8J-9J_2:CCATTGAATCTTTAACGCCTCT	Male:18mo_8E-9H-8J-9J_2	2870	19.5454545454545	0.00416377515614157	Male	18mo	HCA	18mo_8E-9H-8J-9J_2	2	Astro-TE NN
942242	Male:18mo_8E-9H-8J-9J_2:CCATTGAATCTTTCTGCAGACT	Male:18mo_8E-9H-8J-9J_2	6382	13.5618479880775	0.00467872738615097	Male	18mo	HCA	18mo_8E-9H-8J-9J_2	2	CA1-ProS Glut
942243	Male:18mo_8E-9H-8J-9J_2:CCATTGAATCTTTCTGGCGCAG	Male:18mo_8E-9H-8J-9J_2	2087	17.9292929292929	0.00807984790874525	Male	18mo	HCA	18mo_8E-9H-8J-9J_2	2	Astro-TE NN
942244	Male:18mo_8E-9H-8J-9J_2:CCGCGTAAGTAACATGAAGCGC	Male:18mo_8E-9H-8J-9J_2	3918	13.3625410733844	0.00229182582123759	Male	18mo	HCA	18mo_8E-9H-8J-9J_2	2	CA1-ProS Glut
942245	Male:18mo_8E-9H-8J-9J_2:CCGCGTAAGTAACTTGCTCACC	Male:18mo_8E-9H-8J-9J_2	3406	10.3305785123967	0.00988372093023256	Male	18mo	HCA	18mo_8E-9H-8J-9J_2	2	CA3 Glut
942246	Male:18mo_8E-9H-8J-9J_2:CCGCGTAAGTAAGCTAACGCAC	Male:18mo_8E-9H-8J-9J_2	2361	7.82508630609896	0.00505689001264223	Male	18mo	HCA	18mo_8E-9H-8J-9J_2	2	CA1-ProS Glut
942247	Male:18mo_8E-9H-8J-9J_2:CCGCGTAAGTAATGGAGCAACA	Male:18mo_8E-9H-8J-9J_2	1249	16.7464114832536	0.00636435958631663	Male	18mo	HCA	18mo_8E-9H-8J-9J_2	2	DG Glut
942248	Male:18mo_8E-9H-8J-9J_2:CCGCGTAAGTAATTCTGTTGCG	Male:18mo_8E-9H-8J-9J_2	1027	14.025974025974	0.0356807511737089	Male	18mo	HCA	18mo_8E-9H-8J-9J_2	2	DG Glut
942249	Male:18mo_8E-9H-8J-9J_2:CCGCGTAAGTACAACAGCGGAT	Male:18mo_8E-9H-8J-9J_2	2003	19.3181818181818	0.0108641975308642	Male	18mo	HCA	18mo_8E-9H-8J-9J_2	2	DG Glut
942250	Male:18mo_8E-9H-8J-9J_2:CCGCGTAAGTACAGAAGGACCT	Male:18mo_8E-9H-8J-9J_2	1279	13.3580705009276	0.0169100691775557	Male	18mo	HCA	18mo_8E-9H-8J-9J_2	2	DG Glut
942251	Male:18mo_8E-9H-8J-9J_2:CCGCGTAAGTACCCACATGCTT	Male:18mo_8E-9H-8J-9J_2	1135	15.6565656565657	0.0643033800494641	Male	18mo	HCA	18mo_8E-9H-8J-9J_2	2	DG Glut
942252	Male:18mo_8E-9H-8J-9J_2:CCGCGTAAGTACCCGAACTCAT	Male:18mo_8E-9H-8J-9J_2	2700	16.9895678092399	0.003690036900369	Male	18mo	HCA	18mo_8E-9H-8J-9J_2	2	DG Glut
942253	Male:18mo_8E-9H-8J-9J_2:CCGCGTAAGTACCCGGTATTCG	Male:18mo_8E-9H-8J-9J_2	1310	13.2971506105834	0.00228484386900229	Male	18mo	HCA	18mo_8E-9H-8J-9J_2	2	Astro-TE NN
942254	Male:18mo_8E-9H-8J-9J_2:CCGCGTAAGTACTTGAGTCATC	Male:18mo_8E-9H-8J-9J_2	2071	12.027972027972	0.00432692307692308	Male	18mo	HCA	18mo_8E-9H-8J-9J_2	2	DG Glut
942255	Male:18mo_8E-9H-8J-9J_2:CCGCGTAAGTAGACTAGGAGGA	Male:18mo_8E-9H-8J-9J_2	3253	11.3636363636364	0.00367534456355283	Male	18mo	HCA	18mo_8E-9H-8J-9J_2	2	CA3 Glut
942256	Male:18mo_8E-9H-8J-9J_2:CCGCGTAAGTAGCCATGAGAAT	Male:18mo_8E-9H-8J-9J_2	7165	20.0956937799043	0.00706762749445676	Male	18mo	HCA	18mo_8E-9H-8J-9J_2	2	CA3 Glut
942257	Male:18mo_8E-9H-8J-9J_2:CCGCGTAAGTATAGGTGGTACC	Male:18mo_8E-9H-8J-9J_2	2772	8.56844305120167	0.01	Male	18mo	HCA	18mo_8E-9H-8J-9J_2	2	CA1-ProS Glut
942258	Male:18mo_8E-9H-8J-9J_2:CCGCGTAAGTATCGAGTTAGGC	Male:18mo_8E-9H-8J-9J_2	4365	15.7303370786517	0.00705186533212011	Male	18mo	HCA	18mo_8E-9H-8J-9J_2	2	CA1-ProS Glut
942259	Male:18mo_8E-9H-8J-9J_2:CCGCGTAAGTATTAGGAGGTCT	Male:18mo_8E-9H-8J-9J_2	3373	11.4219114219114	0.00648011782032401	Male	18mo	HCA	18mo_8E-9H-8J-9J_2	2	CA1-ProS Glut
942260	Male:18mo_8E-9H-8J-9J_2:CCGCGTAAGTCACTGTGTTATG	Male:18mo_8E-9H-8J-9J_2	2363	15.712682379349	0.00630782169890664	Male	18mo	HCA	18mo_8E-9H-8J-9J_2	2	DG Glut
942261	Male:18mo_8E-9H-8J-9J_2:CCGCGTAAGTCACTTCTCCTAC	Male:18mo_8E-9H-8J-9J_2	3953	12.4735729386892	0.00503397936068462	Male	18mo	HCA	18mo_8E-9H-8J-9J_2	2	CA1-ProS Glut
942262	Male:18mo_8E-9H-8J-9J_2:CCGCGTAAGTCAGATCGAGGGA	Male:18mo_8E-9H-8J-9J_2	2248	15.1088348271447	0.00133274100399822	Male	18mo	HCA	18mo_8E-9H-8J-9J_2	2	DG Glut
942263	Male:18mo_8E-9H-8J-9J_2:CCGCGTAAGTCCACTCTAGGTC	Male:18mo_8E-9H-8J-9J_2	3824	16.8831168831169	0.00208768267223382	Male	18mo	HCA	18mo_8E-9H-8J-9J_2	2	CA1-ProS Glut
942264	Male:18mo_8E-9H-8J-9J_2:CCGCGTAAGTCCCATCTGGAGA	Male:18mo_8E-9H-8J-9J_2	1479	16.7557932263815	0.00471063257065949	Male	18mo	HCA	18mo_8E-9H-8J-9J_2	2	DG Glut
942265	Male:18mo_8E-9H-8J-9J_2:CCGCGTAAGTCCGGTACATTCC	Male:18mo_8E-9H-8J-9J_2	4268	15.3605015673981	0.00512820512820513	Male	18mo	HCA	18mo_8E-9H-8J-9J_2	2	DG Glut
942266	Male:18mo_8E-9H-8J-9J_2:CCGCGTAAGTCCTAAGCTAGCT	Male:18mo_8E-9H-8J-9J_2	1295	16.1616161616162	0.031413612565445	Male	18mo	HCA	18mo_8E-9H-8J-9J_2	2	DG Glut
942267	Male:18mo_8E-9H-8J-9J_2:CCGCGTAAGTCCTAATCCTGAG	Male:18mo_8E-9H-8J-9J_2	1022	14.6245059288538	0.00776699029126214	Male	18mo	HCA	18mo_8E-9H-8J-9J_2	2	Oligo NN
942268	Male:18mo_8E-9H-8J-9J_2:CCGCGTAAGTCCTCATAGTAGA	Male:18mo_8E-9H-8J-9J_2	1512	17.4397031539889	0	Male	18mo	HCA	18mo_8E-9H-8J-9J_2	2	DG Glut
942269	Male:18mo_8E-9H-8J-9J_2:CCGCGTAAGTCCTTTCGGCAGT	Male:18mo_8E-9H-8J-9J_2	4410	17.0087976539589	0.0056369785794814	Male	18mo	HCA	18mo_8E-9H-8J-9J_2	2	CA1-ProS Glut
942270	Male:18mo_8E-9H-8J-9J_2:CCGCGTAAGTCGATATCGATCC	Male:18mo_8E-9H-8J-9J_2	1318	13.8181818181818	0.0186150409530901	Male	18mo	HCA	18mo_8E-9H-8J-9J_2	2	DG Glut
942271	Male:18mo_8E-9H-8J-9J_2:CCGCGTAAGTCGCGCTATACGA	Male:18mo_8E-9H-8J-9J_2	1413	19.3939393939394	0.0484848484848485	Male	18mo	HCA	18mo_8E-9H-8J-9J_2	2	DG Glut
942272	Male:18mo_8E-9H-8J-9J_2:CCGCGTAAGTCTAACAGTACTC	Male:18mo_8E-9H-8J-9J_2	1270	14.6853146853147	0.00548159749412686	Male	18mo	HCA	18mo_8E-9H-8J-9J_2	2	DG Glut
942273	Male:18mo_8E-9H-8J-9J_2:CCGCGTAAGTCTAGGCCTTTGA	Male:18mo_8E-9H-8J-9J_2	1712	14.7562582345191	0.0382022471910112	Male	18mo	HCA	18mo_8E-9H-8J-9J_2	2	DG Glut
942274	Male:18mo_8E-9H-8J-9J_2:CCGCGTAAGTCTATGCTTGCCA	Male:18mo_8E-9H-8J-9J_2	1063	13.7741046831956	0.0175600739371534	Male	18mo	HCA	18mo_8E-9H-8J-9J_2	2	DG Glut
942275	Male:18mo_8E-9H-8J-9J_2:CCGCGTAAGTCTCAGATAAGGG	Male:18mo_8E-9H-8J-9J_2	2399	20.3069657615112	0.00249480249480249	Male	18mo	HCA	18mo_8E-9H-8J-9J_2	2	DG Glut
942276	Male:18mo_8E-9H-8J-9J_2:CCGCGTAAGTCTGACGAGAAAC	Male:18mo_8E-9H-8J-9J_2	2545	17.1122994652406	0.0521415270018622	Male	18mo	HCA	18mo_8E-9H-8J-9J_2	2	DG Glut
942277	Male:18mo_8E-9H-8J-9J_2:CCGCGTAAGTCTTAGGTAGCGT	Male:18mo_8E-9H-8J-9J_2	2011	16.5289256198347	0.00935960591133005	Male	18mo	HCA	18mo_8E-9H-8J-9J_2	2	DG Glut
942278	Male:18mo_8E-9H-8J-9J_2:CCGCGTAAGTCTTTAGCCCTAT	Male:18mo_8E-9H-8J-9J_2	1352	13.6363636363636	0.00073909830007391	Male	18mo	HCA	18mo_8E-9H-8J-9J_2	2	OPC NN
942279	Male:18mo_8E-9H-8J-9J_2:CCGCGTAAGTGAAGCACTCATT	Male:18mo_8E-9H-8J-9J_2	1631	9.3841642228739	0.0103155339805825	Male	18mo	HCA	18mo_8E-9H-8J-9J_2	2	DG Glut
942280	Male:18mo_8E-9H-8J-9J_2:CCGCGTAAGTGAGACAATGACG	Male:18mo_8E-9H-8J-9J_2	1300	11.9122257053292	0.0269461077844311	Male	18mo	HCA	18mo_8E-9H-8J-9J_2	2	DG Glut
942281	Male:18mo_8E-9H-8J-9J_2:CCGCGTAAGTGAGGGTATAGTT	Male:18mo_8E-9H-8J-9J_2	1783	9.56937799043062	0.00223838836038053	Male	18mo	HCA	18mo_8E-9H-8J-9J_2	2	DG Glut
942282	Male:18mo_8E-9H-8J-9J_2:CCGCGTAAGTGCGCACGGTAAA	Male:18mo_8E-9H-8J-9J_2	2920	11.8063754427391	0.00781515460414543	Male	18mo	HCA	18mo_8E-9H-8J-9J_2	2	CA1-ProS Glut
942283	Male:18mo_8E-9H-8J-9J_2:CCGCGTAAGTGCGCAGTTTATA	Male:18mo_8E-9H-8J-9J_2	1148	16.600790513834	0.0069204152249135	Male	18mo	HCA	18mo_8E-9H-8J-9J_2	2	Peri NN
942284	Male:18mo_8E-9H-8J-9J_2:CCGCGTAAGTGCGTGCTACCAA	Male:18mo_8E-9H-8J-9J_2	1430	14.5454545454545	0.00625434329395414	Male	18mo	HCA	18mo_8E-9H-8J-9J_2	2	DG Glut
942285	Male:18mo_8E-9H-8J-9J_2:CCGCGTAAGTGCTAGCTAGGAT	Male:18mo_8E-9H-8J-9J_2	1908	12.7272727272727	0.00365535248041775	Male	18mo	HCA	18mo_8E-9H-8J-9J_2	2	OPC NN
942286	Male:18mo_8E-9H-8J-9J_2:CCGCGTAAGTGCTATTGGTAGG	Male:18mo_8E-9H-8J-9J_2	2391	14.4200626959248	0.00582120582120582	Male	18mo	HCA	18mo_8E-9H-8J-9J_2	2	CA1-ProS Glut
942287	Male:18mo_8E-9H-8J-9J_2:CCGCGTAAGTGCTGATCCACCT	Male:18mo_8E-9H-8J-9J_2	3737	16.3223140495868	0.00558807876530069	Male	18mo	HCA	18mo_8E-9H-8J-9J_2	2	CA3 Glut
942288	Male:18mo_8E-9H-8J-9J_2:CCGCGTAAGTGCTTTCAGCCAG	Male:18mo_8E-9H-8J-9J_2	1911	11.1719605695509	0.0387323943661972	Male	18mo	HCA	18mo_8E-9H-8J-9J_2	2	Astroependymal NN
942289	Male:18mo_8E-9H-8J-9J_2:CCGCGTAAGTGGAGGTTACTAT	Male:18mo_8E-9H-8J-9J_2	1492	13.9393939393939	0.0106100795755968	Male	18mo	HCA	18mo_8E-9H-8J-9J_2	2	Oligo NN
942290	Male:18mo_8E-9H-8J-9J_2:CCGCGTAAGTGGCGTACTTCTA	Male:18mo_8E-9H-8J-9J_2	1086	20.1581027667984	0.000919963201471941	Male	18mo	HCA	18mo_8E-9H-8J-9J_2	2	Oligo NN
942291	Male:18mo_8E-9H-8J-9J_2:CCGCGTAAGTGGGATTAGCTGC	Male:18mo_8E-9H-8J-9J_2	2647	17.5475687103594	0.00451297480255735	Male	18mo	HCA	18mo_8E-9H-8J-9J_2	2	OPC NN
942292	Male:18mo_8E-9H-8J-9J_2:CCGCGTAAGTGGGCTACAGTTC	Male:18mo_8E-9H-8J-9J_2	1152	9.62566844919786	0.000867302688638335	Male	18mo	HCA	18mo_8E-9H-8J-9J_2	2	OPC NN
942293	Male:18mo_8E-9H-8J-9J_2:CCGCGTAAGTGGGCTAGGAGAT	Male:18mo_8E-9H-8J-9J_2	3253	10.6951871657754	0.00214723926380368	Male	18mo	HCA	18mo_8E-9H-8J-9J_2	2	CA2-FC-IG Glut
942294	Male:18mo_8E-9H-8J-9J_2:CCGCGTAAGTGGTTGTTCCATC	Male:18mo_8E-9H-8J-9J_2	1410	10.1694915254237	0.00494001411432604	Male	18mo	HCA	18mo_8E-9H-8J-9J_2	2	DG Glut
942295	Male:18mo_8E-9H-8J-9J_2:CCGCGTAAGTGTCACGCCCAAT	Male:18mo_8E-9H-8J-9J_2	1905	14.903129657228	0.00418191322530057	Male	18mo	HCA	18mo_8E-9H-8J-9J_2	2	DG Glut
942296	Male:18mo_8E-9H-8J-9J_2:CCGCGTAAGTGTGAGCGATCGA	Male:18mo_8E-9H-8J-9J_2	1112	15.9090909090909	0.00269058295964126	Male	18mo	HCA	18mo_8E-9H-8J-9J_2	2	Oligo NN
942297	Male:18mo_8E-9H-8J-9J_2:CCGCGTAAGTGTTCTGAGCGAC	Male:18mo_8E-9H-8J-9J_2	1824	15.2597402597403	0.00273373428102788	Male	18mo	HCA	18mo_8E-9H-8J-9J_2	2	DG Glut
942298	Male:18mo_8E-9H-8J-9J_2:CCGCGTAAGTGTTGGAGACTAA	Male:18mo_8E-9H-8J-9J_2	1624	13.2867132867133	0.00368098159509202	Male	18mo	HCA	18mo_8E-9H-8J-9J_2	2	DG Glut
942299	Male:18mo_8E-9H-8J-9J_2:CCGCGTAAGTGTTGGGCTCAAG	Male:18mo_8E-9H-8J-9J_2	2346	14.7727272727273	0.00382165605095541	Male	18mo	HCA	18mo_8E-9H-8J-9J_2	2	CA1-ProS Glut
942300	Male:18mo_8E-9H-8J-9J_2:CCGCGTAAGTTAGTCCACCAGT	Male:18mo_8E-9H-8J-9J_2	2152	8.50059031877214	0.004164738546969	Male	18mo	HCA	18mo_8E-9H-8J-9J_2	2	CA1-ProS Glut
942301	Male:18mo_8E-9H-8J-9J_2:CCGCGTAAGTTAGTCCGAGATC	Male:18mo_8E-9H-8J-9J_2	3229	15.4269972451791	0.00462392108508015	Male	18mo	HCA	18mo_8E-9H-8J-9J_2	2	CA2-FC-IG Glut
942302	Male:18mo_8E-9H-8J-9J_2:CCGCGTAAGTTCAGCCCAAGTT	Male:18mo_8E-9H-8J-9J_2	1341	18.9090909090909	0.00148920327624721	Male	18mo	HCA	18mo_8E-9H-8J-9J_2	2	Astro-TE NN
942303	Male:18mo_8E-9H-8J-9J_2:CCGCGTAAGTTCCAGACGACTT	Male:18mo_8E-9H-8J-9J_2	2873	16.5909090909091	0.00484932455836508	Male	18mo	HCA	18mo_8E-9H-8J-9J_2	2	DG Glut
942304	Male:18mo_8E-9H-8J-9J_2:CCGCGTAAGTTCCGTAAGGTTC	Male:18mo_8E-9H-8J-9J_2	3705	12.6012601260126	0.00429991937651169	Male	18mo	HCA	18mo_8E-9H-8J-9J_2	2	CA1-ProS Glut
942305	Male:18mo_8E-9H-8J-9J_2:CCGCGTAAGTTCGACCAGATCT	Male:18mo_8E-9H-8J-9J_2	1773	14.1414141414141	0.0100502512562814	Male	18mo	HCA	18mo_8E-9H-8J-9J_2	2	DG Glut
942306	Male:18mo_8E-9H-8J-9J_2:CCGCGTAAGTTCGATCCATGGG	Male:18mo_8E-9H-8J-9J_2	1606	18.1818181818182	0.00248447204968944	Male	18mo	HCA	18mo_8E-9H-8J-9J_2	2	DG Glut
942307	Male:18mo_8E-9H-8J-9J_2:CCGCGTAAGTTGATCACTGCAT	Male:18mo_8E-9H-8J-9J_2	3313	11.9786096256684	0.00838072433403173	Male	18mo	HCA	18mo_8E-9H-8J-9J_2	2	CA2-FC-IG Glut
942308	Male:18mo_8E-9H-8J-9J_2:CCGCGTAAGTTGCCTATGGAGT	Male:18mo_8E-9H-8J-9J_2	2134	15.6739811912226	0.00373482726423903	Male	18mo	HCA	18mo_8E-9H-8J-9J_2	2	DG Glut
942309	Male:18mo_8E-9H-8J-9J_2:CCGCGTAAGTTGCCTTGTTACC	Male:18mo_8E-9H-8J-9J_2	1384	18.6602870813397	0.00431654676258993	Male	18mo	HCA	18mo_8E-9H-8J-9J_2	2	DG Glut
942310	Male:18mo_8E-9H-8J-9J_2:CCGCGTAAGTTGCGATCGTTAG	Male:18mo_8E-9H-8J-9J_2	1861	18.5007974481659	0.0773425880019831	Male	18mo	HCA	18mo_8E-9H-8J-9J_2	2	DG Glut
942311	Male:18mo_8E-9H-8J-9J_2:CCGCGTAAGTTGGACGACGATC	Male:18mo_8E-9H-8J-9J_2	2720	13.1578947368421	0.00838497994896099	Male	18mo	HCA	18mo_8E-9H-8J-9J_2	2	DG Glut
942312	Male:18mo_8E-9H-8J-9J_2:CCGCGTAAGTTGGCTTCTACCA	Male:18mo_8E-9H-8J-9J_2	1840	14.6167557932264	0.0228359001593202	Male	18mo	HCA	18mo_8E-9H-8J-9J_2	2	DG Glut
942313	Male:18mo_8E-9H-8J-9J_2:CCGCGTAAGTTGTTCGGATTAG	Male:18mo_8E-9H-8J-9J_2	2334	14.6694214876033	0.00213766566908935	Male	18mo	HCA	18mo_8E-9H-8J-9J_2	2	DG Glut
942314	Male:18mo_8E-9H-8J-9J_2:CCGCGTAAGTTGTTCTCTCTGG	Male:18mo_8E-9H-8J-9J_2	2445	14.4838212634823	0.013317191283293	Male	18mo	HCA	18mo_8E-9H-8J-9J_2	2	CA3 Glut
942315	Male:18mo_8E-9H-8J-9J_2:CCGCGTAAGTTGTTTCGGTACA	Male:18mo_8E-9H-8J-9J_2	1181	12	0.00756302521008403	Male	18mo	HCA	18mo_8E-9H-8J-9J_2	2	DG Glut
942316	Male:18mo_8E-9H-8J-9J_2:CCGCGTAAGTTTAAACGCGAAG	Male:18mo_8E-9H-8J-9J_2	2058	16.8595041322314	0.00387221684414327	Male	18mo	HCA	18mo_8E-9H-8J-9J_2	2	DG Glut
942317	Male:18mo_8E-9H-8J-9J_2:CCGCGTAAGTTTCCGAGCAACT	Male:18mo_8E-9H-8J-9J_2	1765	9.09090909090909	0.0100953449242849	Male	18mo	HCA	18mo_8E-9H-8J-9J_2	2	CA1-ProS Glut
942318	Male:18mo_8E-9H-8J-9J_2:CCGCGTAAGTTTCTGCTGGAGA	Male:18mo_8E-9H-8J-9J_2	3042	9.80392156862745	0.0052321778940484	Male	18mo	HCA	18mo_8E-9H-8J-9J_2	2	CA1-ProS Glut
942319	Male:18mo_8E-9H-8J-9J_2:CCGCGTAAGTTTTACCCGTCGA	Male:18mo_8E-9H-8J-9J_2	1031	9.67117988394584	0.00290135396518375	Male	18mo	HCA	18mo_8E-9H-8J-9J_2	2	Astro-TE NN
942320	Male:18mo_8E-9H-8J-9J_2:CCGTTCAGATAAACCCGAGATA	Male:18mo_8E-9H-8J-9J_2	7201	11.1888111888112	0.00263157894736842	Male	18mo	HCA	18mo_8E-9H-8J-9J_2	2	CA3 Glut
942321	Male:18mo_8E-9H-8J-9J_2:CCGTTCAGATAAAGCACTAGCG	Male:18mo_8E-9H-8J-9J_2	1621	24.3636363636364	0.00795593635250918	Male	18mo	HCA	18mo_8E-9H-8J-9J_2	2	Oligo NN
942322	Male:18mo_8E-9H-8J-9J_2:CCGTTCAGATAAAGCGGGAGCT	Male:18mo_8E-9H-8J-9J_2	4141	14.6103896103896	0.00671623890621252	Male	18mo	HCA	18mo_8E-9H-8J-9J_2	2	DG Glut
942323	Male:18mo_8E-9H-8J-9J_2:CCGTTCAGATAAATAAGGCCAG	Male:18mo_8E-9H-8J-9J_2	2728	13.0190796857464	0.00691663633054241	Male	18mo	HCA	18mo_8E-9H-8J-9J_2	2	DG Glut
942324	Male:18mo_8E-9H-8J-9J_2:CCGTTCAGATAACCCACTATCT	Male:18mo_8E-9H-8J-9J_2	2751	11.0909090909091	0.00108932461873638	Male	18mo	HCA	18mo_8E-9H-8J-9J_2	2	Astro-TE NN
942325	Male:18mo_8E-9H-8J-9J_2:CCGTTCAGATAACGACTGCTCG	Male:18mo_8E-9H-8J-9J_2	1123	17.2727272727273	0.00177777777777778	Male	18mo	HCA	18mo_8E-9H-8J-9J_2	2	Oligo NN
942326	Male:18mo_8E-9H-8J-9J_2:CCGTTCAGATAACGTGATTTGG	Male:18mo_8E-9H-8J-9J_2	3011	19.5804195804196	0.0023194168323393	Male	18mo	HCA	18mo_8E-9H-8J-9J_2	2	DG Glut
942327	Male:18mo_8E-9H-8J-9J_2:CCGTTCAGATAACTGATAGGAG	Male:18mo_8E-9H-8J-9J_2	4068	18.9315838800375	0.0128609560786217	Male	18mo	HCA	18mo_8E-9H-8J-9J_2	2	DG Glut
942328	Male:18mo_8E-9H-8J-9J_2:CCGTTCAGATAACTTGCTCACC	Male:18mo_8E-9H-8J-9J_2	4656	9.88142292490119	0.00406417112299465	Male	18mo	HCA	18mo_8E-9H-8J-9J_2	2	DG Glut
942329	Male:18mo_8E-9H-8J-9J_2:CCGTTCAGATAATGGAGCAACA	Male:18mo_8E-9H-8J-9J_2	3229	15.5844155844156	0.00247142415817115	Male	18mo	HCA	18mo_8E-9H-8J-9J_2	2	DG Glut
942330	Male:18mo_8E-9H-8J-9J_2:CCGTTCAGATAATGGCTTGTAG	Male:18mo_8E-9H-8J-9J_2	1409	12.9032258064516	0.0126138752627891	Male	18mo	HCA	18mo_8E-9H-8J-9J_2	2	Oligo NN
942331	Male:18mo_8E-9H-8J-9J_2:CCGTTCAGATACATGCCGTGCT	Male:18mo_8E-9H-8J-9J_2	1791	11.5479115479115	0.00278396436525612	Male	18mo	HCA	18mo_8E-9H-8J-9J_2	2	Oligo NN
942332	Male:18mo_8E-9H-8J-9J_2:CCGTTCAGATACGGGTTCTTGT	Male:18mo_8E-9H-8J-9J_2	5508	13.3790737564322	0.00361794500723589	Male	18mo	HCA	18mo_8E-9H-8J-9J_2	2	CA1-ProS Glut
942333	Male:18mo_8E-9H-8J-9J_2:CCGTTCAGATACGTCGAGTCCA	Male:18mo_8E-9H-8J-9J_2	3661	18.5281385281385	0.0271060324209407	Male	18mo	HCA	18mo_8E-9H-8J-9J_2	2	DG Glut
942334	Male:18mo_8E-9H-8J-9J_2:CCGTTCAGATACTAGTCCGGAA	Male:18mo_8E-9H-8J-9J_2	1819	11.7302052785924	0.00164654226125137	Male	18mo	HCA	18mo_8E-9H-8J-9J_2	2	Oligo NN
942335	Male:18mo_8E-9H-8J-9J_2:CCGTTCAGATACTGGATATGCT	Male:18mo_8E-9H-8J-9J_2	1060	12.8342245989305	0.00934579439252336	Male	18mo	HCA	18mo_8E-9H-8J-9J_2	2	Oligo NN
942336	Male:18mo_8E-9H-8J-9J_2:CCGTTCAGATAGATCGTTTGGC	Male:18mo_8E-9H-8J-9J_2	1822	17.2413793103448	0.0727735368956743	Male	18mo	HCA	18mo_8E-9H-8J-9J_2	2	DG Glut
942337	Male:18mo_8E-9H-8J-9J_2:CCGTTCAGATAGCATACTCAGC	Male:18mo_8E-9H-8J-9J_2	1138	16.7832167832168	0.00437445319335083	Male	18mo	HCA	18mo_8E-9H-8J-9J_2	2	Microglia NN
942338	Male:18mo_8E-9H-8J-9J_2:CCGTTCAGATAGCTAGGGTGCT	Male:18mo_8E-9H-8J-9J_2	3077	14.0197152245345	0.00129827977929244	Male	18mo	HCA	18mo_8E-9H-8J-9J_2	2	DG Glut
942339	Male:18mo_8E-9H-8J-9J_2:CCGTTCAGATAGGAACGCCGAT	Male:18mo_8E-9H-8J-9J_2	1464	18.9555125725338	0.0187667560321716	Male	18mo	HCA	18mo_8E-9H-8J-9J_2	2	Oligo NN
942340	Male:18mo_8E-9H-8J-9J_2:CCGTTCAGATAGGAGTCGGAGA	Male:18mo_8E-9H-8J-9J_2	4424	14.7420147420147	0.00270513976555455	Male	18mo	HCA	18mo_8E-9H-8J-9J_2	2	DG Glut
942341	Male:18mo_8E-9H-8J-9J_2:CCGTTCAGATAGGGACGGATTC	Male:18mo_8E-9H-8J-9J_2	1403	14.1818181818182	0.00848056537102473	Male	18mo	HCA	18mo_8E-9H-8J-9J_2	2	Endo NN
942342	Male:18mo_8E-9H-8J-9J_2:CCGTTCAGATAGGTCCCAATCG	Male:18mo_8E-9H-8J-9J_2	1566	14.0762463343109	0.00191204588910134	Male	18mo	HCA	18mo_8E-9H-8J-9J_2	2	Astro-TE NN
942343	Male:18mo_8E-9H-8J-9J_2:CCGTTCAGATATAGGTTTCGCC	Male:18mo_8E-9H-8J-9J_2	3140	12.1212121212121	0.00285805017465862	Male	18mo	HCA	18mo_8E-9H-8J-9J_2	2	DG Glut
942344	Male:18mo_8E-9H-8J-9J_2:CCGTTCAGATATCCGTGGTTGC	Male:18mo_8E-9H-8J-9J_2	7404	10.5433028509952	0.00269396551724138	Male	18mo	HCA	18mo_8E-9H-8J-9J_2	2	Sst Gaba
942345	Male:18mo_8E-9H-8J-9J_2:CCGTTCAGATATGACCACCAAT	Male:18mo_8E-9H-8J-9J_2	1488	10.7302533532042	0.0053475935828877	Male	18mo	HCA	18mo_8E-9H-8J-9J_2	2	Astro-TE NN
942346	Male:18mo_8E-9H-8J-9J_2:CCGTTCAGATATGCGTAGCTGA	Male:18mo_8E-9H-8J-9J_2	1141	18.1818181818182	0.000875656742556918	Male	18mo	HCA	18mo_8E-9H-8J-9J_2	2	Oligo NN
942347	Male:18mo_8E-9H-8J-9J_2:CCGTTCAGATATGGACACGTTC	Male:18mo_8E-9H-8J-9J_2	1119	14.3939393939394	0.00356188780053428	Male	18mo	HCA	18mo_8E-9H-8J-9J_2	2	Oligo NN
942348	Male:18mo_8E-9H-8J-9J_2:CCGTTCAGATATGGACGATCGT	Male:18mo_8E-9H-8J-9J_2	1678	14.3695014662757	0.00651272942569568	Male	18mo	HCA	18mo_8E-9H-8J-9J_2	2	Astro-TE NN
942349	Male:18mo_8E-9H-8J-9J_2:CCGTTCAGATATGTCGCCTGAA	Male:18mo_8E-9H-8J-9J_2	3944	20.4784688995215	0.00504540867810293	Male	18mo	HCA	18mo_8E-9H-8J-9J_2	2	DG Glut
942350	Male:18mo_8E-9H-8J-9J_2:CCGTTCAGATATTTGCCCAGCT	Male:18mo_8E-9H-8J-9J_2	3700	15.6615661566157	0.0061778135911899	Male	18mo	HCA	18mo_8E-9H-8J-9J_2	2	DG Glut
942351	Male:18mo_8E-9H-8J-9J_2:CCGTTCAGATATTTGGCCTCTA	Male:18mo_8E-9H-8J-9J_2	4251	15.2658662092624	0.00398313027179007	Male	18mo	HCA	18mo_8E-9H-8J-9J_2	2	DG Glut
942352	Male:18mo_8E-9H-8J-9J_2:CCGTTCAGATCAAACAAGAAGG	Male:18mo_8E-9H-8J-9J_2	3263	10.3896103896104	0.00396825396825397	Male	18mo	HCA	18mo_8E-9H-8J-9J_2	2	DG Glut
942353	Male:18mo_8E-9H-8J-9J_2:CCGTTCAGATCACCATTTACCC	Male:18mo_8E-9H-8J-9J_2	7240	17.3108328796952	0.00398954464162883	Male	18mo	HCA	18mo_8E-9H-8J-9J_2	2	DG Glut
942354	Male:18mo_8E-9H-8J-9J_2:CCGTTCAGATCACTTCTCCTAC	Male:18mo_8E-9H-8J-9J_2	2619	20.2304737516005	0.0216660440791931	Male	18mo	HCA	18mo_8E-9H-8J-9J_2	2	Ependymal NN
942355	Male:18mo_8E-9H-8J-9J_2:CCGTTCAGATCAGATCCGTGAC	Male:18mo_8E-9H-8J-9J_2	3415	16.9191919191919	0.00379229871645274	Male	18mo	HCA	18mo_8E-9H-8J-9J_2	2	DG Glut
942356	Male:18mo_8E-9H-8J-9J_2:CCGTTCAGATCAGCGTTGGTAC	Male:18mo_8E-9H-8J-9J_2	4182	15.1231945624469	0.00286123032904149	Male	18mo	HCA	18mo_8E-9H-8J-9J_2	2	DG Glut
942357	Male:18mo_8E-9H-8J-9J_2:CCGTTCAGATCAGCTCAGGACA	Male:18mo_8E-9H-8J-9J_2	2447	21.5384615384615	0.00122448979591837	Male	18mo	HCA	18mo_8E-9H-8J-9J_2	2	DG Glut
942358	Male:18mo_8E-9H-8J-9J_2:CCGTTCAGATCATACCCGGTTC	Male:18mo_8E-9H-8J-9J_2	1713	18.4899845916795	0.00291036088474971	Male	18mo	HCA	18mo_8E-9H-8J-9J_2	2	Oligo NN
942359	Male:18mo_8E-9H-8J-9J_2:CCGTTCAGATCATCTCGACAAT	Male:18mo_8E-9H-8J-9J_2	1199	14.2148760330579	0.00497925311203319	Male	18mo	HCA	18mo_8E-9H-8J-9J_2	2	Microglia NN
942360	Male:18mo_8E-9H-8J-9J_2:CCGTTCAGATCCAGCTTTCCGT	Male:18mo_8E-9H-8J-9J_2	6880	15.0550086855819	0.00116144018583043	Male	18mo	HCA	18mo_8E-9H-8J-9J_2	2	DG Glut
942361	Male:18mo_8E-9H-8J-9J_2:CCGTTCAGATCCCAAGATCGAC	Male:18mo_8E-9H-8J-9J_2	10230	10.7158541941151	0.00156158500878392	Male	18mo	HCA	18mo_8E-9H-8J-9J_2	2	CA1-ProS Glut
942362	Male:18mo_8E-9H-8J-9J_2:CCGTTCAGATCCCATGACGGAA	Male:18mo_8E-9H-8J-9J_2	6846	9.90502035278155	0.00116720163408229	Male	18mo	HCA	18mo_8E-9H-8J-9J_2	2	CA1-ProS Glut
942363	Male:18mo_8E-9H-8J-9J_2:CCGTTCAGATCCCTGGCAGTAT	Male:18mo_8E-9H-8J-9J_2	3281	16.9133192389006	0.00273556231003039	Male	18mo	HCA	18mo_8E-9H-8J-9J_2	2	DG Glut
942364	Male:18mo_8E-9H-8J-9J_2:CCGTTCAGATCCGGAGAATACC	Male:18mo_8E-9H-8J-9J_2	3064	16.4772727272727	0.00519480519480519	Male	18mo	HCA	18mo_8E-9H-8J-9J_2	2	DG Glut
942365	Male:18mo_8E-9H-8J-9J_2:CCGTTCAGATCCGGATCAAGTT	Male:18mo_8E-9H-8J-9J_2	1744	20.1652892561983	0.021324354657688	Male	18mo	HCA	18mo_8E-9H-8J-9J_2	2	Oligo NN
942366	Male:18mo_8E-9H-8J-9J_2:CCGTTCAGATCCGGCATATGAG	Male:18mo_8E-9H-8J-9J_2	7027	14.4886363636364	0.00425109820036843	Male	18mo	HCA	18mo_8E-9H-8J-9J_2	2	CA3 Glut
942367	Male:18mo_8E-9H-8J-9J_2:CCGTTCAGATCCGGTACATTCC	Male:18mo_8E-9H-8J-9J_2	2410	24.633431085044	0.0474308300395257	Male	18mo	HCA	18mo_8E-9H-8J-9J_2	2	DG Glut
942368	Male:18mo_8E-9H-8J-9J_2:CCGTTCAGATCCTATTGAAGCC	Male:18mo_8E-9H-8J-9J_2	2294	14.7001934235977	0.00304215558452847	Male	18mo	HCA	18mo_8E-9H-8J-9J_2	2	Astro-TE NN
942369	Male:18mo_8E-9H-8J-9J_2:CCGTTCAGATCCTCTGAAAGTT	Male:18mo_8E-9H-8J-9J_2	2171	15.3846153846154	0.00092038656235619	Male	18mo	HCA	18mo_8E-9H-8J-9J_2	2	Microglia NN
942370	Male:18mo_8E-9H-8J-9J_2:CCGTTCAGATCCTTTCCGTATC	Male:18mo_8E-9H-8J-9J_2	5242	15.7857646229739	0.00323255371743677	Male	18mo	HCA	18mo_8E-9H-8J-9J_2	2	DG Glut
942371	Male:18mo_8E-9H-8J-9J_2:CCGTTCAGATCGCCACCATTTC	Male:18mo_8E-9H-8J-9J_2	7488	17.0334928229665	0.00199920031987205	Male	18mo	HCA	18mo_8E-9H-8J-9J_2	2	DG Glut
942372	Male:18mo_8E-9H-8J-9J_2:CCGTTCAGATCGCGCTATACGA	Male:18mo_8E-9H-8J-9J_2	5279	11.0795454545455	0.00207939508506616	Male	18mo	HCA	18mo_8E-9H-8J-9J_2	2	CA1-ProS Glut
942373	Male:18mo_8E-9H-8J-9J_2:CCGTTCAGATCGTACTTCCTCG	Male:18mo_8E-9H-8J-9J_2	1406	18.5606060606061	0.0188415910676902	Male	18mo	HCA	18mo_8E-9H-8J-9J_2	2	DG Glut
942374	Male:18mo_8E-9H-8J-9J_2:CCGTTCAGATCGTGTACTGAAT	Male:18mo_8E-9H-8J-9J_2	2115	18.1818181818182	0	Male	18mo	HCA	18mo_8E-9H-8J-9J_2	2	Astro-TE NN
942375	Male:18mo_8E-9H-8J-9J_2:CCGTTCAGATCTACTCGATCTC	Male:18mo_8E-9H-8J-9J_2	3315	17.2348484848485	0.00689035350509287	Male	18mo	HCA	18mo_8E-9H-8J-9J_2	2	DG Glut
942376	Male:18mo_8E-9H-8J-9J_2:CCGTTCAGATCTGGTAGCGTAT	Male:18mo_8E-9H-8J-9J_2	9557	10.2846648301194	0.00146275206352523	Male	18mo	HCA	18mo_8E-9H-8J-9J_2	2	CA1-ProS Glut
942377	Male:18mo_8E-9H-8J-9J_2:CCGTTCAGATCTTGAGACTCCG	Male:18mo_8E-9H-8J-9J_2	1321	7.73694390715667	0.0134428678117999	Male	18mo	HCA	18mo_8E-9H-8J-9J_2	2	Peri NN
942378	Male:18mo_8E-9H-8J-9J_2:CCGTTCAGATGAAAGCATGCGA	Male:18mo_8E-9H-8J-9J_2	3767	15.7303370786517	0.00370272414705104	Male	18mo	HCA	18mo_8E-9H-8J-9J_2	2	DG Glut
942379	Male:18mo_8E-9H-8J-9J_2:CCGTTCAGATGAAGCACTCATT	Male:18mo_8E-9H-8J-9J_2	3969	17.1900826446281	0.0065081351689612	Male	18mo	HCA	18mo_8E-9H-8J-9J_2	2	DG Glut
942380	Male:18mo_8E-9H-8J-9J_2:CCGTTCAGATGAATCGGTGTTC	Male:18mo_8E-9H-8J-9J_2	1158	16.7557932263815	0.0127877237851662	Male	18mo	HCA	18mo_8E-9H-8J-9J_2	2	Oligo NN
942381	Male:18mo_8E-9H-8J-9J_2:CCGTTCAGATGACAATCGAGAA	Male:18mo_8E-9H-8J-9J_2	4414	9.717868338558	0.00428603654410106	Male	18mo	HCA	18mo_8E-9H-8J-9J_2	2	DG Glut
942382	Male:18mo_8E-9H-8J-9J_2:CCGTTCAGATGAGACAATGACG	Male:18mo_8E-9H-8J-9J_2	6065	15.2066115702479	0.00328677074774034	Male	18mo	HCA	18mo_8E-9H-8J-9J_2	2	CA1-ProS Glut
942383	Male:18mo_8E-9H-8J-9J_2:CCGTTCAGATGAGTTATTTCGG	Male:18mo_8E-9H-8J-9J_2	1723	12.2159090909091	0.00748847926267281	Male	18mo	HCA	18mo_8E-9H-8J-9J_2	2	Astroependymal NN
942384	Male:18mo_8E-9H-8J-9J_2:CCGTTCAGATGATACGCCGTAG	Male:18mo_8E-9H-8J-9J_2	1681	19.1919191919192	0.000594530321046373	Male	18mo	HCA	18mo_8E-9H-8J-9J_2	2	Oligo NN
942385	Male:18mo_8E-9H-8J-9J_2:CCGTTCAGATGCACACTCTCCT	Male:18mo_8E-9H-8J-9J_2	5399	11.5107913669065	0.00037030179596371	Male	18mo	HCA	18mo_8E-9H-8J-9J_2	2	CA1-ProS Glut
942386	Male:18mo_8E-9H-8J-9J_2:CCGTTCAGATGCCTAAACGAAG	Male:18mo_8E-9H-8J-9J_2	1300	12.5874125874126	0	Male	18mo	HCA	18mo_8E-9H-8J-9J_2	2	Oligo NN
942387	Male:18mo_8E-9H-8J-9J_2:CCGTTCAGATGCGTGCTACCAA	Male:18mo_8E-9H-8J-9J_2	1862	17.8451178451178	0.00267809319764328	Male	18mo	HCA	18mo_8E-9H-8J-9J_2	2	Astro-TE NN
942388	Male:18mo_8E-9H-8J-9J_2:CCGTTCAGATGCTCAGCGTTTA	Male:18mo_8E-9H-8J-9J_2	1599	15.2832674571805	0.00683229813664596	Male	18mo	HCA	18mo_8E-9H-8J-9J_2	2	Oligo NN
942389	Male:18mo_8E-9H-8J-9J_2:CCGTTCAGATGCTGTAAACGGC	Male:18mo_8E-9H-8J-9J_2	2000	16.2162162162162	0.00645802285146547	Male	18mo	HCA	18mo_8E-9H-8J-9J_2	2	Astro-TE NN
942390	Male:18mo_8E-9H-8J-9J_2:CCGTTCAGATGCTTTGCGTCGT	Male:18mo_8E-9H-8J-9J_2	3502	17.7638453500522	0.0408107367844426	Male	18mo	HCA	18mo_8E-9H-8J-9J_2	2	Ependymal NN
942391	Male:18mo_8E-9H-8J-9J_2:CCGTTCAGATGGAACGTCAGTT	Male:18mo_8E-9H-8J-9J_2	1668	20.8264462809917	0.00477326968973747	Male	18mo	HCA	18mo_8E-9H-8J-9J_2	2	Astro-TE NN
942392	Male:18mo_8E-9H-8J-9J_2:CCGTTCAGATGGAGTTTGCACA	Male:18mo_8E-9H-8J-9J_2	6230	10.6060606060606	0.00415601023017903	Male	18mo	HCA	18mo_8E-9H-8J-9J_2	2	DG Glut
942393	Male:18mo_8E-9H-8J-9J_2:CCGTTCAGATGGCCATCCACAA	Male:18mo_8E-9H-8J-9J_2	1703	20.3030303030303	0.00641773628938156	Male	18mo	HCA	18mo_8E-9H-8J-9J_2	2	Astro-TE NN
942394	Male:18mo_8E-9H-8J-9J_2:CCGTTCAGATGGCGACCTATGT	Male:18mo_8E-9H-8J-9J_2	6488	12.9679144385027	0.00337941628264209	Male	18mo	HCA	18mo_8E-9H-8J-9J_2	2	CA1-ProS Glut
942395	Male:18mo_8E-9H-8J-9J_2:CCGTTCAGATGGGAACAAGTCA	Male:18mo_8E-9H-8J-9J_2	3482	15.7450796626054	0.00229226361031519	Male	18mo	HCA	18mo_8E-9H-8J-9J_2	2	DG Glut
942396	Male:18mo_8E-9H-8J-9J_2:CCGTTCAGATGGGCATAAACGT	Male:18mo_8E-9H-8J-9J_2	2087	23.1729055258467	0.0543724512913457	Male	18mo	HCA	18mo_8E-9H-8J-9J_2	2	DG Glut
942397	Male:18mo_8E-9H-8J-9J_2:CCGTTCAGATGGTAATACTCGG	Male:18mo_8E-9H-8J-9J_2	6460	11.4909090909091	0.00169989182506568	Male	18mo	HCA	18mo_8E-9H-8J-9J_2	2	CA1-ProS Glut
942398	Male:18mo_8E-9H-8J-9J_2:CCGTTCAGATGGTGGCCGTATA	Male:18mo_8E-9H-8J-9J_2	3696	16.8044077134986	0.0029673590504451	Male	18mo	HCA	18mo_8E-9H-8J-9J_2	2	CEA-BST Gaba
942399	Male:18mo_8E-9H-8J-9J_2:CCGTTCAGATGGTGTCGGTTGT	Male:18mo_8E-9H-8J-9J_2	2140	20.8168642951252	0.00186567164179104	Male	18mo	HCA	18mo_8E-9H-8J-9J_2	2	Oligo NN
942400	Male:18mo_8E-9H-8J-9J_2:CCGTTCAGATGTAGGTACTAGC	Male:18mo_8E-9H-8J-9J_2	2731	14.3636363636364	0.00690909090909091	Male	18mo	HCA	18mo_8E-9H-8J-9J_2	2	DG Glut
942401	Male:18mo_8E-9H-8J-9J_2:CCGTTCAGATGTCATAGCGTGT	Male:18mo_8E-9H-8J-9J_2	1448	13.2231404958678	0.00275482093663912	Male	18mo	HCA	18mo_8E-9H-8J-9J_2	2	Microglia NN
942402	Male:18mo_8E-9H-8J-9J_2:CCGTTCAGATGTCGACAGATAG	Male:18mo_8E-9H-8J-9J_2	6765	11.2609970674487	0.00397526501766784	Male	18mo	HCA	18mo_8E-9H-8J-9J_2	2	CA1-ProS Glut
942403	Male:18mo_8E-9H-8J-9J_2:CCGTTCAGATGTGCAATGTCGT	Male:18mo_8E-9H-8J-9J_2	6500	14.4344205412908	0.00214921707092416	Male	18mo	HCA	18mo_8E-9H-8J-9J_2	2	CA1-ProS Glut
942404	Male:18mo_8E-9H-8J-9J_2:CCGTTCAGATGTGTCGAAGCTC	Male:18mo_8E-9H-8J-9J_2	2474	16.4502164502164	0.00482703137570394	Male	18mo	HCA	18mo_8E-9H-8J-9J_2	2	Astro-TE NN
942405	Male:18mo_8E-9H-8J-9J_2:CCGTTCAGATTAACCCAACGAG	Male:18mo_8E-9H-8J-9J_2	3032	11.8488253319714	0.0055755985569039	Male	18mo	HCA	18mo_8E-9H-8J-9J_2	2	DG Glut
942406	Male:18mo_8E-9H-8J-9J_2:CCGTTCAGATTAAGACTGAGGG	Male:18mo_8E-9H-8J-9J_2	4988	9.52380952380952	0.0022004400880176	Male	18mo	HCA	18mo_8E-9H-8J-9J_2	2	CA1-ProS Glut
942407	Male:18mo_8E-9H-8J-9J_2:CCGTTCAGATTAAGTGGGTCGA	Male:18mo_8E-9H-8J-9J_2	3118	20.8484848484848	0.00255918106206014	Male	18mo	HCA	18mo_8E-9H-8J-9J_2	2	DG Glut
942408	Male:18mo_8E-9H-8J-9J_2:CCGTTCAGATTACATCACCTCA	Male:18mo_8E-9H-8J-9J_2	7800	10.3328365623448	0.00484817555498852	Male	18mo	HCA	18mo_8E-9H-8J-9J_2	2	CA2-FC-IG Glut
942409	Male:18mo_8E-9H-8J-9J_2:CCGTTCAGATTACGTGCAGTAT	Male:18mo_8E-9H-8J-9J_2	1333	10.7302533532042	0.00299177262528048	Male	18mo	HCA	18mo_8E-9H-8J-9J_2	2	Microglia NN
942410	Male:18mo_8E-9H-8J-9J_2:CCGTTCAGATTACTAAGCAGTG	Male:18mo_8E-9H-8J-9J_2	13231	10.4643557880968	0.0025631360723709	Male	18mo	HCA	18mo_8E-9H-8J-9J_2	2	CA1-ProS Glut
942411	Male:18mo_8E-9H-8J-9J_2:CCGTTCAGATTAGCATCGATGC	Male:18mo_8E-9H-8J-9J_2	7786	13.0647795318454	0.00891038696537678	Male	18mo	HCA	18mo_8E-9H-8J-9J_2	2	Sst Gaba
942412	Male:18mo_8E-9H-8J-9J_2:CCGTTCAGATTAGGTAAGACCA	Male:18mo_8E-9H-8J-9J_2	6365	12.8458498023715	0.00515786183182244	Male	18mo	HCA	18mo_8E-9H-8J-9J_2	2	DG Glut
942413	Male:18mo_8E-9H-8J-9J_2:CCGTTCAGATTAGTTGGTTGGA	Male:18mo_8E-9H-8J-9J_2	3670	19.6172248803828	0.00325909831613254	Male	18mo	HCA	18mo_8E-9H-8J-9J_2	2	DG Glut
942414	Male:18mo_8E-9H-8J-9J_2:CCGTTCAGATTATAAGTGCTCC	Male:18mo_8E-9H-8J-9J_2	1207	13.1964809384164	0.00412541254125413	Male	18mo	HCA	18mo_8E-9H-8J-9J_2	2	Microglia NN
942415	Male:18mo_8E-9H-8J-9J_2:CCGTTCAGATTCACAGTGATAG	Male:18mo_8E-9H-8J-9J_2	3411	15.8415841584158	0.00437828371278459	Male	18mo	HCA	18mo_8E-9H-8J-9J_2	2	DG Glut
942416	Male:18mo_8E-9H-8J-9J_2:CCGTTCAGATTCATTCACGAAG	Male:18mo_8E-9H-8J-9J_2	2420	21.3438735177866	0.00452488687782805	Male	18mo	HCA	18mo_8E-9H-8J-9J_2	2	VLMC NN
942417	Male:18mo_8E-9H-8J-9J_2:CCGTTCAGATTCCAGACGACTT	Male:18mo_8E-9H-8J-9J_2	4652	11.7103235747304	0.00107365256602963	Male	18mo	HCA	18mo_8E-9H-8J-9J_2	2	DG Glut
942418	Male:18mo_8E-9H-8J-9J_2:CCGTTCAGATTCCCTATAGCCA	Male:18mo_8E-9H-8J-9J_2	3922	16.8278529980658	0.00101884870096791	Male	18mo	HCA	18mo_8E-9H-8J-9J_2	2	DG Glut
942419	Male:18mo_8E-9H-8J-9J_2:CCGTTCAGATTCCTTAGTCGGG	Male:18mo_8E-9H-8J-9J_2	5076	12.5874125874126	0.00137713948455636	Male	18mo	HCA	18mo_8E-9H-8J-9J_2	2	CA1-ProS Glut
942420	Male:18mo_8E-9H-8J-9J_2:CCGTTCAGATTCGACCAGATCT	Male:18mo_8E-9H-8J-9J_2	4482	17.6417641764176	0.00906478001326553	Male	18mo	HCA	18mo_8E-9H-8J-9J_2	2	DG Glut
942421	Male:18mo_8E-9H-8J-9J_2:CCGTTCAGATTCGCGATCTGAC	Male:18mo_8E-9H-8J-9J_2	1259	9.52380952380952	0.00158604282315623	Male	18mo	HCA	18mo_8E-9H-8J-9J_2	2	CA1-ProS Glut
942422	Male:18mo_8E-9H-8J-9J_2:CCGTTCAGATTCGTTTCGCACG	Male:18mo_8E-9H-8J-9J_2	1642	20.5663189269747	0.00364077669902913	Male	18mo	HCA	18mo_8E-9H-8J-9J_2	2	Oligo NN
942423	Male:18mo_8E-9H-8J-9J_2:CCGTTCAGATTCTAATTGCGAC	Male:18mo_8E-9H-8J-9J_2	2942	24.2424242424242	0.00675219446320054	Male	18mo	HCA	18mo_8E-9H-8J-9J_2	2	DG Glut
942424	Male:18mo_8E-9H-8J-9J_2:CCGTTCAGATTCTATGCGTACC	Male:18mo_8E-9H-8J-9J_2	7862	14.7001934235977	0.00139718023625048	Male	18mo	HCA	18mo_8E-9H-8J-9J_2	2	CA3 Glut
942425	Male:18mo_8E-9H-8J-9J_2:CCGTTCAGATTCTGTACGCTGA	Male:18mo_8E-9H-8J-9J_2	3426	15.0537634408602	0.00262008733624454	Male	18mo	HCA	18mo_8E-9H-8J-9J_2	2	DG Glut
942426	Male:18mo_8E-9H-8J-9J_2:CCGTTCAGATTGAACCTGATCG	Male:18mo_8E-9H-8J-9J_2	1096	12.9292929292929	0.00272975432211101	Male	18mo	HCA	18mo_8E-9H-8J-9J_2	2	Microglia NN
942427	Male:18mo_8E-9H-8J-9J_2:CCGTTCAGATTGAGCTAGACGC	Male:18mo_8E-9H-8J-9J_2	1199	16.4665523156089	0.0188216039279869	Male	18mo	HCA	18mo_8E-9H-8J-9J_2	2	Oligo NN
942428	Male:18mo_8E-9H-8J-9J_2:CCGTTCAGATTGCAGATCGGCT	Male:18mo_8E-9H-8J-9J_2	3782	16.1410018552876	0.00105652403592182	Male	18mo	HCA	18mo_8E-9H-8J-9J_2	2	DG Glut
942429	Male:18mo_8E-9H-8J-9J_2:CCGTTCAGATTGGAACAGTCTG	Male:18mo_8E-9H-8J-9J_2	1924	10.3448275862069	0.00722394220846233	Male	18mo	HCA	18mo_8E-9H-8J-9J_2	2	DG Glut
942430	Male:18mo_8E-9H-8J-9J_2:CCGTTCAGATTGGGAGAGTTCT	Male:18mo_8E-9H-8J-9J_2	3265	15.8102766798419	0.00880388585306618	Male	18mo	HCA	18mo_8E-9H-8J-9J_2	2	DG Glut
942431	Male:18mo_8E-9H-8J-9J_2:CCGTTCAGATTGGGTTTGTACT	Male:18mo_8E-9H-8J-9J_2	2585	13.2756132756133	0.00615148019992311	Male	18mo	HCA	18mo_8E-9H-8J-9J_2	2	DG Glut
942432	Male:18mo_8E-9H-8J-9J_2:CCGTTCAGATTTAGGTAGCAAC	Male:18mo_8E-9H-8J-9J_2	3371	19.01776384535	0.00823771697558105	Male	18mo	HCA	18mo_8E-9H-8J-9J_2	2	DG Glut
942433	Male:18mo_8E-9H-8J-9J_2:CCGTTCAGATTTAGGTAGTGGG	Male:18mo_8E-9H-8J-9J_2	4706	16.1038961038961	0.00212044105173876	Male	18mo	HCA	18mo_8E-9H-8J-9J_2	2	CA3 Glut
942434	Male:18mo_8E-9H-8J-9J_2:CCGTTCAGATTTCAGTCGCCTA	Male:18mo_8E-9H-8J-9J_2	3242	23.2323232323232	0.00825940654634445	Male	18mo	HCA	18mo_8E-9H-8J-9J_2	2	DG Glut
942435	Male:18mo_8E-9H-8J-9J_2:CCGTTCAGATTTCCTCAGCCTC	Male:18mo_8E-9H-8J-9J_2	6208	13.1168831168831	0.00417067693294835	Male	18mo	HCA	18mo_8E-9H-8J-9J_2	2	CA1-ProS Glut
942436	Male:18mo_8E-9H-8J-9J_2:CCGTTCAGATTTGACAAGTCCT	Male:18mo_8E-9H-8J-9J_2	1666	18.1818181818182	0	Male	18mo	HCA	18mo_8E-9H-8J-9J_2	2	VLMC NN
942437	Male:18mo_8E-9H-8J-9J_2:CCTACAAACCAACCACCTAAAG	Male:18mo_8E-9H-8J-9J_2	5992	10.7655502392345	0.00282908969878516	Male	18mo	HCA	18mo_8E-9H-8J-9J_2	2	DG Glut
942438	Male:18mo_8E-9H-8J-9J_2:CCTACAAACCAACCCACTATCT	Male:18mo_8E-9H-8J-9J_2	6073	9.76709241172051	0.00197206244864421	Male	18mo	HCA	18mo_8E-9H-8J-9J_2	2	CA1-ProS Glut
942439	Male:18mo_8E-9H-8J-9J_2:CCTACAAACCAACTTCGACCAG	Male:18mo_8E-9H-8J-9J_2	1675	15.7342657342657	0.00652431791221827	Male	18mo	HCA	18mo_8E-9H-8J-9J_2	2	Oligo NN
942440	Male:18mo_8E-9H-8J-9J_2:CCTACAAACCAAGCCCATTGCC	Male:18mo_8E-9H-8J-9J_2	2198	19.3624557260921	0.00045475216007276	Male	18mo	HCA	18mo_8E-9H-8J-9J_2	2	Oligo NN
942441	Male:18mo_8E-9H-8J-9J_2:CCTACAAACCAAGCTAACGCAC	Male:18mo_8E-9H-8J-9J_2	8413	11.8022328548644	0.00201660735468565	Male	18mo	HCA	18mo_8E-9H-8J-9J_2	2	CA1-ProS Glut
942442	Male:18mo_8E-9H-8J-9J_2:CCTACAAACCAAGCTCAACGCA	Male:18mo_8E-9H-8J-9J_2	10156	12.4953236064347	0.00157294534014943	Male	18mo	HCA	18mo_8E-9H-8J-9J_2	2	CA1-ProS Glut
942443	Male:18mo_8E-9H-8J-9J_2:CCTACAAACCAAGTAGCCCGCT	Male:18mo_8E-9H-8J-9J_2	4044	9.97586484312148	0.0068762278978389	Male	18mo	HCA	18mo_8E-9H-8J-9J_2	2	DG Glut
942444	Male:18mo_8E-9H-8J-9J_2:CCTACAAACCAATCGCTGGATG	Male:18mo_8E-9H-8J-9J_2	4417	21.7532467532467	0.0242986525292688	Male	18mo	HCA	18mo_8E-9H-8J-9J_2	2	DG Glut
942445	Male:18mo_8E-9H-8J-9J_2:CCTACAAACCACAGCGTCACTA	Male:18mo_8E-9H-8J-9J_2	7048	19.2583732057416	0.00155829437597393	Male	18mo	HCA	18mo_8E-9H-8J-9J_2	2	DG Glut
942446	Male:18mo_8E-9H-8J-9J_2:CCTACAAACCACAGGGCCTCTT	Male:18mo_8E-9H-8J-9J_2	1641	20.4545454545455	0.00182481751824818	Male	18mo	HCA	18mo_8E-9H-8J-9J_2	2	Oligo NN
942447	Male:18mo_8E-9H-8J-9J_2:CCTACAAACCACATGCCGTGCT	Male:18mo_8E-9H-8J-9J_2	3334	20.5029013539652	0.00149745432764301	Male	18mo	HCA	18mo_8E-9H-8J-9J_2	2	Astro-TE NN
942448	Male:18mo_8E-9H-8J-9J_2:CCTACAAACCACCCACATGCTT	Male:18mo_8E-9H-8J-9J_2	1650	17.0629370629371	0.00121065375302663	Male	18mo	HCA	18mo_8E-9H-8J-9J_2	2	Astro-TE NN
942449	Male:18mo_8E-9H-8J-9J_2:CCTACAAACCACCCGAGTCAGT	Male:18mo_8E-9H-8J-9J_2	1301	9.87012987012987	0	Male	18mo	HCA	18mo_8E-9H-8J-9J_2	2	Microglia NN
942450	Male:18mo_8E-9H-8J-9J_2:CCTACAAACCACCTCACTCGAA	Male:18mo_8E-9H-8J-9J_2	3969	16.8278529980658	0.00351493848857645	Male	18mo	HCA	18mo_8E-9H-8J-9J_2	2	DG Glut
942451	Male:18mo_8E-9H-8J-9J_2:CCTACAAACCACGCAAGACGAG	Male:18mo_8E-9H-8J-9J_2	3915	14.3826322930801	0.0106141015921152	Male	18mo	HCA	18mo_8E-9H-8J-9J_2	2	DG Glut
942452	Male:18mo_8E-9H-8J-9J_2:CCTACAAACCACGGTTCCTAGG	Male:18mo_8E-9H-8J-9J_2	8500	8.45208845208845	0.00269858031209668	Male	18mo	HCA	18mo_8E-9H-8J-9J_2	2	CA1-ProS Glut
942453	Male:18mo_8E-9H-8J-9J_2:CCTACAAACCACGTCGAGTCCA	Male:18mo_8E-9H-8J-9J_2	7435	16.4545454545455	0.00668002672010688	Male	18mo	HCA	18mo_8E-9H-8J-9J_2	2	DG Glut
942454	Male:18mo_8E-9H-8J-9J_2:CCTACAAACCACTGCGACAAAG	Male:18mo_8E-9H-8J-9J_2	10235	8.87750746905677	0.00048828125	Male	18mo	HCA	18mo_8E-9H-8J-9J_2	2	CA1-ProS Glut
942455	Male:18mo_8E-9H-8J-9J_2:CCTACAAACCACTGGATATGCT	Male:18mo_8E-9H-8J-9J_2	4761	11.9802677942213	0.00104909777591272	Male	18mo	HCA	18mo_8E-9H-8J-9J_2	2	DG Glut
942456	Male:18mo_8E-9H-8J-9J_2:CCTACAAACCACTTGAGTCATC	Male:18mo_8E-9H-8J-9J_2	5346	14.058106841612	0.00558035714285714	Male	18mo	HCA	18mo_8E-9H-8J-9J_2	2	CA3 Glut
942457	Male:18mo_8E-9H-8J-9J_2:CCTACAAACCAGAATGGCACTG	Male:18mo_8E-9H-8J-9J_2	2046	19.6560196560197	0.00727802037845706	Male	18mo	HCA	18mo_8E-9H-8J-9J_2	2	Oligo NN
942458	Male:18mo_8E-9H-8J-9J_2:CCTACAAACCAGACTAGGAGGA	Male:18mo_8E-9H-8J-9J_2	6726	12.1598147075854	0.00148456057007126	Male	18mo	HCA	18mo_8E-9H-8J-9J_2	2	CA1-ProS Glut
942459	Male:18mo_8E-9H-8J-9J_2:CCTACAAACCAGAGTGTGCCGT	Male:18mo_8E-9H-8J-9J_2	2324	24.4084682440847	0.0123246918827029	Male	18mo	HCA	18mo_8E-9H-8J-9J_2	2	Oligo NN
942460	Male:18mo_8E-9H-8J-9J_2:CCTACAAACCAGATTGGACAAG	Male:18mo_8E-9H-8J-9J_2	1101	11.3207547169811	0.00452079566003617	Male	18mo	HCA	18mo_8E-9H-8J-9J_2	2	Microglia NN
942461	Male:18mo_8E-9H-8J-9J_2:CCTACAAACCATAGGATGGCTC	Male:18mo_8E-9H-8J-9J_2	5276	17.1201061712011	0.00882960736426827	Male	18mo	HCA	18mo_8E-9H-8J-9J_2	2	DG Glut
942462	Male:18mo_8E-9H-8J-9J_2:CCTACAAACCATGTCGCCTGAA	Male:18mo_8E-9H-8J-9J_2	9210	21.3478064224333	0.00882479552303056	Male	18mo	HCA	18mo_8E-9H-8J-9J_2	2	DG Glut
942463	Male:18mo_8E-9H-8J-9J_2:CCTACAAACCATGTGCATCTGG	Male:18mo_8E-9H-8J-9J_2	9293	11.7073170731707	0.00225467038866223	Male	18mo	HCA	18mo_8E-9H-8J-9J_2	2	CA1-ProS Glut
942464	Male:18mo_8E-9H-8J-9J_2:CCTACAAACCATTTGCCCAGCT	Male:18mo_8E-9H-8J-9J_2	2432	28.7390029325513	0.00164203612479475	Male	18mo	HCA	18mo_8E-9H-8J-9J_2	2	Oligo NN
942465	Male:18mo_8E-9H-8J-9J_2:CCTACAAACCCAAATCTCGCCG	Male:18mo_8E-9H-8J-9J_2	7241	18.3038438071995	0.00412597992023105	Male	18mo	HCA	18mo_8E-9H-8J-9J_2	2	CA3 Glut
942466	Male:18mo_8E-9H-8J-9J_2:CCTACAAACCCAACCACGAGTG	Male:18mo_8E-9H-8J-9J_2	1437	12.0320855614973	0	Male	18mo	HCA	18mo_8E-9H-8J-9J_2	2	Oligo NN
942467	Male:18mo_8E-9H-8J-9J_2:CCTACAAACCCAAGATTACCCG	Male:18mo_8E-9H-8J-9J_2	6811	16.3009404388715	0.00205128205128205	Male	18mo	HCA	18mo_8E-9H-8J-9J_2	2	DG Glut
942468	Male:18mo_8E-9H-8J-9J_2:CCTACAAACCCAATCCTTCAAG	Male:18mo_8E-9H-8J-9J_2	4788	17.5807663410969	0.00498753117206983	Male	18mo	HCA	18mo_8E-9H-8J-9J_2	2	DG Glut
942469	Male:18mo_8E-9H-8J-9J_2:CCTACAAACCCACCATTTACCC	Male:18mo_8E-9H-8J-9J_2	8068	13.796253997259	0.00222606975018551	Male	18mo	HCA	18mo_8E-9H-8J-9J_2	2	DG Glut
942470	Male:18mo_8E-9H-8J-9J_2:CCTACAAACCCACCTGTAAGAC	Male:18mo_8E-9H-8J-9J_2	6306	17.6308539944904	0.00817867253853413	Male	18mo	HCA	18mo_8E-9H-8J-9J_2	2	DG Glut
942471	Male:18mo_8E-9H-8J-9J_2:CCTACAAACCCACGTTCCAGCA	Male:18mo_8E-9H-8J-9J_2	9531	9.8330241187384	0.00136211232187762	Male	18mo	HCA	18mo_8E-9H-8J-9J_2	2	DG Glut
942472	Male:18mo_8E-9H-8J-9J_2:CCTACAAACCCACTTCTCCTAC	Male:18mo_8E-9H-8J-9J_2	3315	16.600790513834	0.0183594906721943	Male	18mo	HCA	18mo_8E-9H-8J-9J_2	2	DG Glut
942473	Male:18mo_8E-9H-8J-9J_2:CCTACAAACCCAGCAACCGATC	Male:18mo_8E-9H-8J-9J_2	1699	12.0358514724712	0.0041031652989449	Male	18mo	HCA	18mo_8E-9H-8J-9J_2	2	Microglia NN
942474	Male:18mo_8E-9H-8J-9J_2:CCTACAAACCCAGTTGACGCTC	Male:18mo_8E-9H-8J-9J_2	2635	12.1212121212121	0.00264950794852385	Male	18mo	HCA	18mo_8E-9H-8J-9J_2	2	Oligo NN
942475	Male:18mo_8E-9H-8J-9J_2:CCTACAAACCCATACCCGGTTC	Male:18mo_8E-9H-8J-9J_2	1948	10.7744107744108	0.00358056265984655	Male	18mo	HCA	18mo_8E-9H-8J-9J_2	2	Microglia NN
942476	Male:18mo_8E-9H-8J-9J_2:CCTACAAACCCCACCGCCTTAA	Male:18mo_8E-9H-8J-9J_2	3081	18.0035650623886	0.0329566854990584	Male	18mo	HCA	18mo_8E-9H-8J-9J_2	2	Astro-TE NN
942477	Male:18mo_8E-9H-8J-9J_2:CCTACAAACCCCATTACGATTC	Male:18mo_8E-9H-8J-9J_2	3718	17.4757281553398	0.0124833997343957	Male	18mo	HCA	18mo_8E-9H-8J-9J_2	2	Astro-TE NN
942478	Male:18mo_8E-9H-8J-9J_2:CCTACAAACCCCCAAGATCGAC	Male:18mo_8E-9H-8J-9J_2	5799	28.8401253918495	0.00582890450882908	Male	18mo	HCA	18mo_8E-9H-8J-9J_2	2	DG Glut
942479	Male:18mo_8E-9H-8J-9J_2:CCTACAAACCCCCAATACGTGG	Male:18mo_8E-9H-8J-9J_2	11621	8.50139621470679	0.0011174144748152	Male	18mo	HCA	18mo_8E-9H-8J-9J_2	2	CA1-ProS Glut
942480	Male:18mo_8E-9H-8J-9J_2:CCTACAAACCCCCATCTGGAGA	Male:18mo_8E-9H-8J-9J_2	2270	21.0998877665544	0	Male	18mo	HCA	18mo_8E-9H-8J-9J_2	2	Oligo NN
942481	Male:18mo_8E-9H-8J-9J_2:CCTACAAACCCCGGTACATTCC	Male:18mo_8E-9H-8J-9J_2	4001	14.0554480980013	0.0120987654320988	Male	18mo	HCA	18mo_8E-9H-8J-9J_2	2	Astro-TE NN
942482	Male:18mo_8E-9H-8J-9J_2:CCTACAAACCCCGTGAAAGACC	Male:18mo_8E-9H-8J-9J_2	6303	16.800920598389	0.00110935023771791	Male	18mo	HCA	18mo_8E-9H-8J-9J_2	2	DG Glut
942483	Male:18mo_8E-9H-8J-9J_2:CCTACAAACCCCTAAGCTAGCT	Male:18mo_8E-9H-8J-9J_2	7254	17.4707973590655	0.0064374743185865	Male	18mo	HCA	18mo_8E-9H-8J-9J_2	2	DG Glut
942484	Male:18mo_8E-9H-8J-9J_2:CCTACAAACCCCTGTAGTGGCA	Male:18mo_8E-9H-8J-9J_2	2133	14.4927536231884	0.00233863423760524	Male	18mo	HCA	18mo_8E-9H-8J-9J_2	2	Microglia NN
942485	Male:18mo_8E-9H-8J-9J_2:CCTACAAACCCCTTCCACCTGT	Male:18mo_8E-9H-8J-9J_2	1713	12.0320855614973	0.00349040139616056	Male	18mo	HCA	18mo_8E-9H-8J-9J_2	2	Oligo NN
942486	Male:18mo_8E-9H-8J-9J_2:CCTACAAACCCCTTTCCGTATC	Male:18mo_8E-9H-8J-9J_2	13317	13.6188136188136	0.00403859098048014	Male	18mo	HCA	18mo_8E-9H-8J-9J_2	2	Sst Gaba
942487	Male:18mo_8E-9H-8J-9J_2:CCTACAAACCCGACGAGAGATC	Male:18mo_8E-9H-8J-9J_2	9090	10.2602791399472	0.00252386700318227	Male	18mo	HCA	18mo_8E-9H-8J-9J_2	2	DG Glut
942488	Male:18mo_8E-9H-8J-9J_2:CCTACAAACCCGAGACGTTTAA	Male:18mo_8E-9H-8J-9J_2	8505	17.2019597169298	0.00129168623767027	Male	18mo	HCA	18mo_8E-9H-8J-9J_2	2	DG Glut
942489	Male:18mo_8E-9H-8J-9J_2:CCTACAAACCCGATTCCGGCAT	Male:18mo_8E-9H-8J-9J_2	12496	15.1515151515152	0.00223570744171191	Male	18mo	HCA	18mo_8E-9H-8J-9J_2	2	CA3 Glut
942490	Male:18mo_8E-9H-8J-9J_2:CCTACAAACCCGCGTTAATATC	Male:18mo_8E-9H-8J-9J_2	1688	26.1941448382126	0.00471698113207547	Male	18mo	HCA	18mo_8E-9H-8J-9J_2	2	Oligo NN
942491	Male:18mo_8E-9H-8J-9J_2:CCTACAAACCCGTAGGATTCTG	Male:18mo_8E-9H-8J-9J_2	1789	17.6136363636364	0.000558659217877095	Male	18mo	HCA	18mo_8E-9H-8J-9J_2	2	Oligo NN
942492	Male:18mo_8E-9H-8J-9J_2:CCTACAAACCCGTGCAACACAA	Male:18mo_8E-9H-8J-9J_2	4095	18.5123966942149	0.00316455696202532	Male	18mo	HCA	18mo_8E-9H-8J-9J_2	2	DG Glut
942493	Male:18mo_8E-9H-8J-9J_2:CCTACAAACCCGTGTACTGAAT	Male:18mo_8E-9H-8J-9J_2	6773	19.3939393939394	0.00470242468772961	Male	18mo	HCA	18mo_8E-9H-8J-9J_2	2	DG Glut
942494	Male:18mo_8E-9H-8J-9J_2:CCTACAAACCCTAAGGTCAGAA	Male:18mo_8E-9H-8J-9J_2	7682	12.5454545454545	0.00155965687548739	Male	18mo	HCA	18mo_8E-9H-8J-9J_2	2	DG Glut
942495	Male:18mo_8E-9H-8J-9J_2:CCTACAAACCCTATCCCATCCG	Male:18mo_8E-9H-8J-9J_2	3503	16.0676532769556	0.00821064552661382	Male	18mo	HCA	18mo_8E-9H-8J-9J_2	2	DG Glut
942496	Male:18mo_8E-9H-8J-9J_2:CCTACAAACCCTCACTGGATAT	Male:18mo_8E-9H-8J-9J_2	10523	11.5370573201898	0.00435235121581985	Male	18mo	HCA	18mo_8E-9H-8J-9J_2	2	DG Glut
942497	Male:18mo_8E-9H-8J-9J_2:CCTACAAACCCTGAAGATGTGC	Male:18mo_8E-9H-8J-9J_2	1495	20.7386363636364	0.00133600534402138	Male	18mo	HCA	18mo_8E-9H-8J-9J_2	2	Oligo NN
942498	Male:18mo_8E-9H-8J-9J_2:CCTACAAACCCTGACGAGAAAC	Male:18mo_8E-9H-8J-9J_2	2439	14.8959474260679	0.00530179445350734	Male	18mo	HCA	18mo_8E-9H-8J-9J_2	2	OPC NN
942499	Male:18mo_8E-9H-8J-9J_2:CCTACAAACCCTGGTAGCGTAT	Male:18mo_8E-9H-8J-9J_2	6783	15.0197628458498	0.0159582184825185	Male	18mo	HCA	18mo_8E-9H-8J-9J_2	2	DG Glut
942500	Male:18mo_8E-9H-8J-9J_2:CCTACAAACCCTTAGACGTCTT	Male:18mo_8E-9H-8J-9J_2	5909	16.8249660786974	0.0221744166804567	Male	18mo	HCA	18mo_8E-9H-8J-9J_2	2	DG Glut
942501	Male:18mo_8E-9H-8J-9J_2:CCTACAAACCCTTCGCGTAACG	Male:18mo_8E-9H-8J-9J_2	2133	20.3723986856517	0.00327102803738318	Male	18mo	HCA	18mo_8E-9H-8J-9J_2	2	Oligo NN
942502	Male:18mo_8E-9H-8J-9J_2:CCTACAAACCCTTGCGTATCAG	Male:18mo_8E-9H-8J-9J_2	6758	14.3250688705234	0.00515236272633593	Male	18mo	HCA	18mo_8E-9H-8J-9J_2	2	CA1-ProS Glut
942503	Male:18mo_8E-9H-8J-9J_2:CCTACAAACCCTTTGGGACGGT	Male:18mo_8E-9H-8J-9J_2	1575	23.2854864433812	0	Male	18mo	HCA	18mo_8E-9H-8J-9J_2	2	Oligo NN
942504	Male:18mo_8E-9H-8J-9J_2:CCTACAAACCGAATGACTGACA	Male:18mo_8E-9H-8J-9J_2	2222	22.5	0.00224517287831163	Male	18mo	HCA	18mo_8E-9H-8J-9J_2	2	Oligo NN
942505	Male:18mo_8E-9H-8J-9J_2:CCTACAAACCGAGATAGTACTG	Male:18mo_8E-9H-8J-9J_2	4458	16.4426877470356	0.00201477501678979	Male	18mo	HCA	18mo_8E-9H-8J-9J_2	2	DG Glut
942506	Male:18mo_8E-9H-8J-9J_2:CCTACAAACCGAGGAATCACGG	Male:18mo_8E-9H-8J-9J_2	3285	15.8870255957635	0.00182315405651778	Male	18mo	HCA	18mo_8E-9H-8J-9J_2	2	DG Glut
942507	Male:18mo_8E-9H-8J-9J_2:CCTACAAACCGAGGGTGATTGC	Male:18mo_8E-9H-8J-9J_2	3175	15.5339805825243	0.00625978090766823	Male	18mo	HCA	18mo_8E-9H-8J-9J_2	2	OPC NN
942508	Male:18mo_8E-9H-8J-9J_2:CCTACAAACCGAGTCGCATCAG	Male:18mo_8E-9H-8J-9J_2	2385	21.4876033057851	0.00292642140468227	Male	18mo	HCA	18mo_8E-9H-8J-9J_2	2	Oligo NN
942509	Male:18mo_8E-9H-8J-9J_2:CCTACAAACCGAGTGTGGCATA	Male:18mo_8E-9H-8J-9J_2	6880	15.53911205074	0.00289855072463768	Male	18mo	HCA	18mo_8E-9H-8J-9J_2	2	DG Glut
942510	Male:18mo_8E-9H-8J-9J_2:CCTACAAACCGATGGCATCAAA	Male:18mo_8E-9H-8J-9J_2	5985	16.3505559189012	0.00200100050025012	Male	18mo	HCA	18mo_8E-9H-8J-9J_2	2	DG Glut
942511	Male:18mo_8E-9H-8J-9J_2:CCTACAAACCGATTCCATTTGG	Male:18mo_8E-9H-8J-9J_2	10281	13.5089209855565	0.00300620636152056	Male	18mo	HCA	18mo_8E-9H-8J-9J_2	2	CA1-ProS Glut
942512	Male:18mo_8E-9H-8J-9J_2:CCTACAAACCGCCACCTGATAC	Male:18mo_8E-9H-8J-9J_2	2108	14.8558758314856	0.000947867298578199	Male	18mo	HCA	18mo_8E-9H-8J-9J_2	2	Oligo NN
942513	Male:18mo_8E-9H-8J-9J_2:CCTACAAACCGCGCAGTTTATA	Male:18mo_8E-9H-8J-9J_2	4809	16.0427807486631	0.00269597677312319	Male	18mo	HCA	18mo_8E-9H-8J-9J_2	2	DG Glut
942514	Male:18mo_8E-9H-8J-9J_2:CCTACAAACCGCGTGCTACCAA	Male:18mo_8E-9H-8J-9J_2	2307	21.8181818181818	0.00086617583369424	Male	18mo	HCA	18mo_8E-9H-8J-9J_2	2	Oligo NN
942515	Male:18mo_8E-9H-8J-9J_2:CCTACAAACCGCTACAATGTGG	Male:18mo_8E-9H-8J-9J_2	5309	16.2927981109799	0.00710678885356275	Male	18mo	HCA	18mo_8E-9H-8J-9J_2	2	DG Glut
942516	Male:18mo_8E-9H-8J-9J_2:CCTACAAACCGCTATGTCTCTC	Male:18mo_8E-9H-8J-9J_2	9265	13.2057416267943	0.00279840706059628	Male	18mo	HCA	18mo_8E-9H-8J-9J_2	2	CA3 Glut
942517	Male:18mo_8E-9H-8J-9J_2:CCTACAAACCGCTTCATGAACC	Male:18mo_8E-9H-8J-9J_2	2016	17.1277997364954	0.00591715976331361	Male	18mo	HCA	18mo_8E-9H-8J-9J_2	2	Oligo NN
942518	Male:18mo_8E-9H-8J-9J_2:CCTACAAACCGGACCGACAATG	Male:18mo_8E-9H-8J-9J_2	4134	17.4178762414057	0.0136005726556908	Male	18mo	HCA	18mo_8E-9H-8J-9J_2	2	Astro-TE NN
942519	Male:18mo_8E-9H-8J-9J_2:CCTACAAACCGGCACTTCATCT	Male:18mo_8E-9H-8J-9J_2	6668	17.1646535282899	0.00104868913857678	Male	18mo	HCA	18mo_8E-9H-8J-9J_2	2	Sst Gaba
942520	Male:18mo_8E-9H-8J-9J_2:CCTACAAACCGGCATAATGATC	Male:18mo_8E-9H-8J-9J_2	3577	22.5705329153605	0.00528364849833148	Male	18mo	HCA	18mo_8E-9H-8J-9J_2	2	DG Glut
942521	Male:18mo_8E-9H-8J-9J_2:CCTACAAACCGGCCTCTGCAAT	Male:18mo_8E-9H-8J-9J_2	2083	16.2162162162162	0.00334928229665072	Male	18mo	HCA	18mo_8E-9H-8J-9J_2	2	Oligo NN
942522	Male:18mo_8E-9H-8J-9J_2:CCTACAAACCGGCGGGATATTC	Male:18mo_8E-9H-8J-9J_2	2970	20.507399577167	0.0113182423435419	Male	18mo	HCA	18mo_8E-9H-8J-9J_2	2	Astro-TE NN
942523	Male:18mo_8E-9H-8J-9J_2:CCTACAAACCGGGCTAGGAGAT	Male:18mo_8E-9H-8J-9J_2	7163	17.5953079178886	0.00638091274795395	Male	18mo	HCA	18mo_8E-9H-8J-9J_2	2	DG Glut
942524	Male:18mo_8E-9H-8J-9J_2:CCTACAAACCGGGTACAGCTTC	Male:18mo_8E-9H-8J-9J_2	3923	14.8760330578512	0.0450340798442064	Male	18mo	HCA	18mo_8E-9H-8J-9J_2	2	DG Glut
942525	Male:18mo_8E-9H-8J-9J_2:CCTACAAACCGGGTTCTAGCCA	Male:18mo_8E-9H-8J-9J_2	5747	14.4252441773103	0.00329517863336802	Male	18mo	HCA	18mo_8E-9H-8J-9J_2	2	CA1-ProS Glut
942526	Male:18mo_8E-9H-8J-9J_2:CCTACAAACCGTACCTATTCCA	Male:18mo_8E-9H-8J-9J_2	3614	16.5775401069519	0.0090485330408555	Male	18mo	HCA	18mo_8E-9H-8J-9J_2	2	STR D1 Sema5a Gaba
942527	Male:18mo_8E-9H-8J-9J_2:CCTACAAACCGTACTTCCTTTC	Male:18mo_8E-9H-8J-9J_2	4191	14.5833333333333	0.0101558809636278	Male	18mo	HCA	18mo_8E-9H-8J-9J_2	2	CA1-ProS Glut
942528	Male:18mo_8E-9H-8J-9J_2:CCTACAAACCGTAGGTACTAGC	Male:18mo_8E-9H-8J-9J_2	1578	23.2727272727273	0.00189753320683112	Male	18mo	HCA	18mo_8E-9H-8J-9J_2	2	Astro-TE NN
942529	Male:18mo_8E-9H-8J-9J_2:CCTACAAACCGTCATAGCGTGT	Male:18mo_8E-9H-8J-9J_2	2448	14.3405889884763	0.00285132382892057	Male	18mo	HCA	18mo_8E-9H-8J-9J_2	2	Oligo NN
942530	Male:18mo_8E-9H-8J-9J_2:CCTACAAACCGTCCAGATTTCC	Male:18mo_8E-9H-8J-9J_2	1886	10.3305785123967	0.00317124735729387	Male	18mo	HCA	18mo_8E-9H-8J-9J_2	2	Oligo NN
942531	Male:18mo_8E-9H-8J-9J_2:CCTACAAACCGTCGACAGATAG	Male:18mo_8E-9H-8J-9J_2	6169	21.0858585858586	0.00194143342501213	Male	18mo	HCA	18mo_8E-9H-8J-9J_2	2	DG Glut
942532	Male:18mo_8E-9H-8J-9J_2:CCTACAAACCGTGAAGCTTATG	Male:18mo_8E-9H-8J-9J_2	3281	9.30735930735931	0.00666061156524372	Male	18mo	HCA	18mo_8E-9H-8J-9J_2	2	Oligo NN
942533	Male:18mo_8E-9H-8J-9J_2:CCTACAAACCGTTCTTGACAAG	Male:18mo_8E-9H-8J-9J_2	3714	18.7272727272727	0.0251968503937008	Male	18mo	HCA	18mo_8E-9H-8J-9J_2	2	DG Glut
942534	Male:18mo_8E-9H-8J-9J_2:CCTACAAACCGTTGTGATGTGC	Male:18mo_8E-9H-8J-9J_2	2894	13.903743315508	0.00103555402140145	Male	18mo	HCA	18mo_8E-9H-8J-9J_2	2	Oligo NN
942535	Male:18mo_8E-9H-8J-9J_2:CCTACAAACCGTTTGCCACACA	Male:18mo_8E-9H-8J-9J_2	11564	9.15875169606513	0.00086400552963539	Male	18mo	HCA	18mo_8E-9H-8J-9J_2	2	CA1-ProS Glut
942536	Male:18mo_8E-9H-8J-9J_2:CCTACAAACCTAAGACTGAGGG	Male:18mo_8E-9H-8J-9J_2	5751	19.5804195804196	0.00294729542302358	Male	18mo	HCA	18mo_8E-9H-8J-9J_2	2	DG Glut
942537	Male:18mo_8E-9H-8J-9J_2:CCTACAAACCTACGATCTATCG	Male:18mo_8E-9H-8J-9J_2	1993	17.2077922077922	0.0104270109235353	Male	18mo	HCA	18mo_8E-9H-8J-9J_2	2	Oligo NN
942538	Male:18mo_8E-9H-8J-9J_2:CCTACAAACCTAGGCTAGTTTG	Male:18mo_8E-9H-8J-9J_2	1524	12.6348228043143	0	Male	18mo	HCA	18mo_8E-9H-8J-9J_2	2	Oligo NN
942539	Male:18mo_8E-9H-8J-9J_2:CCTACAAACCTAGTCAGCGTGG	Male:18mo_8E-9H-8J-9J_2	10341	13.4943181818182	0.00385319333397553	Male	18mo	HCA	18mo_8E-9H-8J-9J_2	2	CA1-ProS Glut
942540	Male:18mo_8E-9H-8J-9J_2:CCTACAAACCTATGCACCGGAT	Male:18mo_8E-9H-8J-9J_2	7404	12.860310421286	0.00349932705248991	Male	18mo	HCA	18mo_8E-9H-8J-9J_2	2	CA3 Glut
942541	Male:18mo_8E-9H-8J-9J_2:CCTACAAACCTCATTCACGAAG	Male:18mo_8E-9H-8J-9J_2	5485	15.8156911581569	0.00327094312193349	Male	18mo	HCA	18mo_8E-9H-8J-9J_2	2	Astro-TE NN
942542	Male:18mo_8E-9H-8J-9J_2:CCTACAAACCTCCACACCTCCA	Male:18mo_8E-9H-8J-9J_2	2249	28.4382284382284	0	Male	18mo	HCA	18mo_8E-9H-8J-9J_2	2	Oligo NN
942543	Male:18mo_8E-9H-8J-9J_2:CCTACAAACCTCCAGACGACTT	Male:18mo_8E-9H-8J-9J_2	1168	13.7221269296741	0.0126796280642434	Male	18mo	HCA	18mo_8E-9H-8J-9J_2	2	Oligo NN
942544	Male:18mo_8E-9H-8J-9J_2:CCTACAAACCTCCTTAGTCGGG	Male:18mo_8E-9H-8J-9J_2	10298	16.991341991342	0.00222846623389206	Male	18mo	HCA	18mo_8E-9H-8J-9J_2	2	CA1-ProS Glut
942545	Male:18mo_8E-9H-8J-9J_2:CCTACAAACCTCGAGCATTATG	Male:18mo_8E-9H-8J-9J_2	6171	23.7405906195715	0.00371327090732967	Male	18mo	HCA	18mo_8E-9H-8J-9J_2	2	DG Glut
942546	Male:18mo_8E-9H-8J-9J_2:CCTACAAACCTCGCGAGATAGT	Male:18mo_8E-9H-8J-9J_2	8061	18.2718271827183	0.00383094414236283	Male	18mo	HCA	18mo_8E-9H-8J-9J_2	2	DG Glut
942547	Male:18mo_8E-9H-8J-9J_2:CCTACAAACCTCGCGGAAAGTC	Male:18mo_8E-9H-8J-9J_2	15434	17.6623376623377	0.00187544460971351	Male	18mo	HCA	18mo_8E-9H-8J-9J_2	2	CA3 Glut
942548	Male:18mo_8E-9H-8J-9J_2:CCTACAAACCTCGCTTAGCCTT	Male:18mo_8E-9H-8J-9J_2	11720	16.1921097770154	0.00246829517405737	Male	18mo	HCA	18mo_8E-9H-8J-9J_2	2	DG Glut
942549	Male:18mo_8E-9H-8J-9J_2:CCTACAAACCTCGTCACTTAAG	Male:18mo_8E-9H-8J-9J_2	1827	19.7767145135566	0.00163934426229508	Male	18mo	HCA	18mo_8E-9H-8J-9J_2	2	Oligo NN
942550	Male:18mo_8E-9H-8J-9J_2:CCTACAAACCTCGTGGAATTAC	Male:18mo_8E-9H-8J-9J_2	6641	17.2924901185771	0.00404919016196761	Male	18mo	HCA	18mo_8E-9H-8J-9J_2	2	OPC NN
942551	Male:18mo_8E-9H-8J-9J_2:CCTACAAACCTCTCTGACTTGA	Male:18mo_8E-9H-8J-9J_2	1678	25.2319109461967	0.00533491404860699	Male	18mo	HCA	18mo_8E-9H-8J-9J_2	2	Oligo NN
942552	Male:18mo_8E-9H-8J-9J_2:CCTACAAACCTCTTCCTGCAAC	Male:18mo_8E-9H-8J-9J_2	3291	20.3557312252964	0.0594455558731066	Male	18mo	HCA	18mo_8E-9H-8J-9J_2	2	DG Glut
942553	Male:18mo_8E-9H-8J-9J_2:CCTACAAACCTGAGCTAGACGC	Male:18mo_8E-9H-8J-9J_2	2856	23.3155080213904	0.00104931794333683	Male	18mo	HCA	18mo_8E-9H-8J-9J_2	2	Astro-TE NN
942554	Male:18mo_8E-9H-8J-9J_2:CCTACAAACCTGCCTATGGAGT	Male:18mo_8E-9H-8J-9J_2	5840	17.4603174603175	0.00290250981731262	Male	18mo	HCA	18mo_8E-9H-8J-9J_2	2	DG Glut
942555	Male:18mo_8E-9H-8J-9J_2:CCTACAAACCTGCGTGCAGACA	Male:18mo_8E-9H-8J-9J_2	9921	15.6429156429156	0.00281435320132677	Male	18mo	HCA	18mo_8E-9H-8J-9J_2	2	DG Glut
942556	Male:18mo_8E-9H-8J-9J_2:CCTACAAACCTGGAACAGTCTG	Male:18mo_8E-9H-8J-9J_2	5248	15.3972153972154	0.0039855760106282	Male	18mo	HCA	18mo_8E-9H-8J-9J_2	2	DG Glut
942557	Male:18mo_8E-9H-8J-9J_2:CCTACAAACCTGGCCAGTACTA	Male:18mo_8E-9H-8J-9J_2	6037	13.3825565297647	0.00247851949768671	Male	18mo	HCA	18mo_8E-9H-8J-9J_2	2	DG Glut
942558	Male:18mo_8E-9H-8J-9J_2:CCTACAAACCTGGCTCGACTCA	Male:18mo_8E-9H-8J-9J_2	6863	15.410199556541	0.00723274989150875	Male	18mo	HCA	18mo_8E-9H-8J-9J_2	2	DG Glut
942559	Male:18mo_8E-9H-8J-9J_2:CCTACAAACCTGGTCGTGCCAT	Male:18mo_8E-9H-8J-9J_2	5956	19.2513368983957	0.0252045826513912	Male	18mo	HCA	18mo_8E-9H-8J-9J_2	2	DG Glut
942560	Male:18mo_8E-9H-8J-9J_2:CCTACAAACCTGTCAGGAACAC	Male:18mo_8E-9H-8J-9J_2	9273	14.9840109639105	0.00333190025795357	Male	18mo	HCA	18mo_8E-9H-8J-9J_2	2	Lamp5 Lhx6 Gaba
942561	Male:18mo_8E-9H-8J-9J_2:CCTACAAACCTGTCCTGCGGTA	Male:18mo_8E-9H-8J-9J_2	4684	15.5117609663064	0.0107708553326294	Male	18mo	HCA	18mo_8E-9H-8J-9J_2	2	DG Glut
942562	Male:18mo_8E-9H-8J-9J_2:CCTACAAACCTGTTCGGATTAG	Male:18mo_8E-9H-8J-9J_2	4139	15.6048675733715	0.00313102119460501	Male	18mo	HCA	18mo_8E-9H-8J-9J_2	2	Astro-TE NN
942563	Male:18mo_8E-9H-8J-9J_2:CCTACAAACCTGTTTCGGTACA	Male:18mo_8E-9H-8J-9J_2	1668	16.0246533127889	0.00119760479041916	Male	18mo	HCA	18mo_8E-9H-8J-9J_2	2	Microglia NN
942564	Male:18mo_8E-9H-8J-9J_2:CCTACAAACCTTAGAGCCCACT	Male:18mo_8E-9H-8J-9J_2	3864	19.2409532215357	0.00283870967741936	Male	18mo	HCA	18mo_8E-9H-8J-9J_2	2	DG Glut
942565	Male:18mo_8E-9H-8J-9J_2:CCTACAAACCTTAGCTTCTCTG	Male:18mo_8E-9H-8J-9J_2	1917	13.200498132005	0.00363825363825364	Male	18mo	HCA	18mo_8E-9H-8J-9J_2	2	Oligo NN
942566	Male:18mo_8E-9H-8J-9J_2:CCTACAAACCTTGACAAGTCCT	Male:18mo_8E-9H-8J-9J_2	1730	20.1398601398601	0.00230680507497117	Male	18mo	HCA	18mo_8E-9H-8J-9J_2	2	Microglia NN
942567	Male:18mo_8E-9H-8J-9J_2:CCTACAAACCTTGCTGGATCGT	Male:18mo_8E-9H-8J-9J_2	4041	20.8612440191388	0.0100440960313572	Male	18mo	HCA	18mo_8E-9H-8J-9J_2	2	DG Glut
942568	Male:18mo_8E-9H-8J-9J_2:CCTACAAACCTTGTTCCTCTGC	Male:18mo_8E-9H-8J-9J_2	4393	16.969696969697	0.00812824565364642	Male	18mo	HCA	18mo_8E-9H-8J-9J_2	2	CA3 Glut
942569	Male:18mo_8E-9H-8J-9J_2:CCTACGAGAGAAACGGATCAGT	Male:18mo_8E-9H-8J-9J_2	1677	12.3543123543124	0.00592768227622999	Male	18mo	HCA	18mo_8E-9H-8J-9J_2	2	Microglia NN
942570	Male:18mo_8E-9H-8J-9J_2:CCTACGAGAGAAAGTCGCGTGT	Male:18mo_8E-9H-8J-9J_2	1576	16.2679425837321	0.00379266750948167	Male	18mo	HCA	18mo_8E-9H-8J-9J_2	2	Oligo NN
942571	Male:18mo_8E-9H-8J-9J_2:CCTACGAGAGAACGAGCTGTGA	Male:18mo_8E-9H-8J-9J_2	1823	9.56937799043062	0.0167206040992449	Male	18mo	HCA	18mo_8E-9H-8J-9J_2	2	Oligo NN
942572	Male:18mo_8E-9H-8J-9J_2:CCTACGAGAGAACTGATAGGAG	Male:18mo_8E-9H-8J-9J_2	8309	11.5895800106326	0.00096188529517855	Male	18mo	HCA	18mo_8E-9H-8J-9J_2	2	CA1-ProS Glut
942573	Male:18mo_8E-9H-8J-9J_2:CCTACGAGAGAAGCGGAACCTA	Male:18mo_8E-9H-8J-9J_2	2132	19.5386702849389	0.000937207122774133	Male	18mo	HCA	18mo_8E-9H-8J-9J_2	2	Astro-TE NN
942574	Male:18mo_8E-9H-8J-9J_2:CCTACGAGAGAAGGGCAAATCA	Male:18mo_8E-9H-8J-9J_2	2366	12.1212121212121	0.00126635711270578	Male	18mo	HCA	18mo_8E-9H-8J-9J_2	2	DG Glut
942575	Male:18mo_8E-9H-8J-9J_2:CCTACGAGAGAATCACGCTTCG	Male:18mo_8E-9H-8J-9J_2	7713	12.8925619834711	0.00232828870779977	Male	18mo	HCA	18mo_8E-9H-8J-9J_2	2	CA1-ProS Glut
942576	Male:18mo_8E-9H-8J-9J_2:CCTACGAGAGAATCGAACACGT	Male:18mo_8E-9H-8J-9J_2	1213	14.4712430426716	0.00164609053497942	Male	18mo	HCA	18mo_8E-9H-8J-9J_2	2	Oligo NN
942577	Male:18mo_8E-9H-8J-9J_2:CCTACGAGAGAATGGCCGTTTC	Male:18mo_8E-9H-8J-9J_2	6101	16.7588932806324	0.00179973821989529	Male	18mo	HCA	18mo_8E-9H-8J-9J_2	2	DG Glut
942578	Male:18mo_8E-9H-8J-9J_2:CCTACGAGAGAATGGTTCCCTT	Male:18mo_8E-9H-8J-9J_2	3692	12.6406926406926	0.0067258541834813	Male	18mo	HCA	18mo_8E-9H-8J-9J_2	2	DG Glut
942579	Male:18mo_8E-9H-8J-9J_2:CCTACGAGAGAATTCTGTTGCG	Male:18mo_8E-9H-8J-9J_2	2807	14.5903479236813	0.0962652929813265	Male	18mo	HCA	18mo_8E-9H-8J-9J_2	2	Ependymal NN
942580	Male:18mo_8E-9H-8J-9J_2:CCTACGAGAGACAACAGCGGAT	Male:18mo_8E-9H-8J-9J_2	2492	17.0310701956272	0.0032	Male	18mo	HCA	18mo_8E-9H-8J-9J_2	2	Astro-TE NN
942581	Male:18mo_8E-9H-8J-9J_2:CCTACGAGAGACATCTAAGGAG	Male:18mo_8E-9H-8J-9J_2	2801	16.2162162162162	0.0331377286848464	Male	18mo	HCA	18mo_8E-9H-8J-9J_2	2	DG Glut
942582	Male:18mo_8E-9H-8J-9J_2:CCTACGAGAGACCCGATGGCTA	Male:18mo_8E-9H-8J-9J_2	8274	14.7842056932966	0.00672268907563025	Male	18mo	HCA	18mo_8E-9H-8J-9J_2	2	DG Glut
942583	Male:18mo_8E-9H-8J-9J_2:CCTACGAGAGACCTCACTCGAA	Male:18mo_8E-9H-8J-9J_2	1309	18.1818181818182	0	Male	18mo	HCA	18mo_8E-9H-8J-9J_2	2	Microglia NN
942584	Male:18mo_8E-9H-8J-9J_2:CCTACGAGAGACGCAAGACGAG	Male:18mo_8E-9H-8J-9J_2	4179	15.9824046920821	0.00357653791130186	Male	18mo	HCA	18mo_8E-9H-8J-9J_2	2	DG Glut
942585	Male:18mo_8E-9H-8J-9J_2:CCTACGAGAGACGCGGTATGTA	Male:18mo_8E-9H-8J-9J_2	5951	11.9244391971665	0.0048494983277592	Male	18mo	HCA	18mo_8E-9H-8J-9J_2	2	DG Glut
942586	Male:18mo_8E-9H-8J-9J_2:CCTACGAGAGACTAGTCCGGAA	Male:18mo_8E-9H-8J-9J_2	3316	16.958041958042	0.024131842260153	Male	18mo	HCA	18mo_8E-9H-8J-9J_2	2	DG Glut
942587	Male:18mo_8E-9H-8J-9J_2:CCTACGAGAGACTCATCGTCTC	Male:18mo_8E-9H-8J-9J_2	10216	16.4869029275809	0.00409436537336713	Male	18mo	HCA	18mo_8E-9H-8J-9J_2	2	DG Glut
942588	Male:18mo_8E-9H-8J-9J_2:CCTACGAGAGAGAGTGTGCCGT	Male:18mo_8E-9H-8J-9J_2	3024	13.4897360703812	0.00395256916996047	Male	18mo	HCA	18mo_8E-9H-8J-9J_2	2	DG Glut
942589	Male:18mo_8E-9H-8J-9J_2:CCTACGAGAGAGATGCCGATGT	Male:18mo_8E-9H-8J-9J_2	5839	10.6879606879607	0.00832201086956522	Male	18mo	HCA	18mo_8E-9H-8J-9J_2	2	DG Glut
942590	Male:18mo_8E-9H-8J-9J_2:CCTACGAGAGAGATTGGACAAG	Male:18mo_8E-9H-8J-9J_2	3312	10.6317411402157	0.002710027100271	Male	18mo	HCA	18mo_8E-9H-8J-9J_2	2	DG Glut
942591	Male:18mo_8E-9H-8J-9J_2:CCTACGAGAGAGCATGCGCTTT	Male:18mo_8E-9H-8J-9J_2	7297	13.3192389006343	0.00286963651270839	Male	18mo	HCA	18mo_8E-9H-8J-9J_2	2	DG Glut
942592	Male:18mo_8E-9H-8J-9J_2:CCTACGAGAGAGCGGCTGAAAC	Male:18mo_8E-9H-8J-9J_2	5698	19.534184823441	0.00349772647778944	Male	18mo	HCA	18mo_8E-9H-8J-9J_2	2	DG Glut
942593	Male:18mo_8E-9H-8J-9J_2:CCTACGAGAGAGTGCCTAACAA	Male:18mo_8E-9H-8J-9J_2	3640	15.9090909090909	0.0162162162162162	Male	18mo	HCA	18mo_8E-9H-8J-9J_2	2	DG Glut
942594	Male:18mo_8E-9H-8J-9J_2:CCTACGAGAGAGTGTCAGTCAA	Male:18mo_8E-9H-8J-9J_2	3704	15.1809355692851	0.00269251480883145	Male	18mo	HCA	18mo_8E-9H-8J-9J_2	2	DG Glut
942595	Male:18mo_8E-9H-8J-9J_2:CCTACGAGAGATAGGATGGCTC	Male:18mo_8E-9H-8J-9J_2	7320	7.41394527802295	0.0035393411380343	Male	18mo	HCA	18mo_8E-9H-8J-9J_2	2	DG Glut
942596	Male:18mo_8E-9H-8J-9J_2:CCTACGAGAGATTTAGGGCGGG	Male:18mo_8E-9H-8J-9J_2	2612	16.0919540229885	0.0060882800608828	Male	18mo	HCA	18mo_8E-9H-8J-9J_2	2	Oligo NN
942597	Male:18mo_8E-9H-8J-9J_2:CCTACGAGAGCAAACACCACAT	Male:18mo_8E-9H-8J-9J_2	8055	8.73087308730873	0.00383378679198615	Male	18mo	HCA	18mo_8E-9H-8J-9J_2	2	CA1-ProS Glut
942598	Male:18mo_8E-9H-8J-9J_2:CCTACGAGAGCAACCACGAGTG	Male:18mo_8E-9H-8J-9J_2	6013	15.5236576289208	0.00182602921646746	Male	18mo	HCA	18mo_8E-9H-8J-9J_2	2	DG Glut
942599	Male:18mo_8E-9H-8J-9J_2:CCTACGAGAGCAATCTGACGTA	Male:18mo_8E-9H-8J-9J_2	2923	15.5210643015521	0.00306957708049113	Male	18mo	HCA	18mo_8E-9H-8J-9J_2	2	DG Glut
942600	Male:18mo_8E-9H-8J-9J_2:CCTACGAGAGCACACCTATATC	Male:18mo_8E-9H-8J-9J_2	3873	22.6381461675579	0.00692307692307692	Male	18mo	HCA	18mo_8E-9H-8J-9J_2	2	DG Glut
942601	Male:18mo_8E-9H-8J-9J_2:CCTACGAGAGCACCATTTACCC	Male:18mo_8E-9H-8J-9J_2	4783	16.8181818181818	0.00229453483521068	Male	18mo	HCA	18mo_8E-9H-8J-9J_2	2	DG Glut
942602	Male:18mo_8E-9H-8J-9J_2:CCTACGAGAGCACCTGTAAGAC	Male:18mo_8E-9H-8J-9J_2	7920	9.61446930033317	0.00214186720423334	Male	18mo	HCA	18mo_8E-9H-8J-9J_2	2	CA1-ProS Glut
942603	Male:18mo_8E-9H-8J-9J_2:CCTACGAGAGCACCTTACTAGA	Male:18mo_8E-9H-8J-9J_2	1880	16.6975881261596	0.377070907886017	Male	18mo	HCA	18mo_8E-9H-8J-9J_2	2	Ependymal NN
942604	Male:18mo_8E-9H-8J-9J_2:CCTACGAGAGCAGTGATTCTGT	Male:18mo_8E-9H-8J-9J_2	3959	15.1515151515152	0.0134562671318216	Male	18mo	HCA	18mo_8E-9H-8J-9J_2	2	DG Glut
942605	Male:18mo_8E-9H-8J-9J_2:CCTACGAGAGCATACCCGGTTC	Male:18mo_8E-9H-8J-9J_2	10370	11.7457763475463	0.0016366612111293	Male	18mo	HCA	18mo_8E-9H-8J-9J_2	2	CA3 Glut
942606	Male:18mo_8E-9H-8J-9J_2:CCTACGAGAGCATCCTCATCAA	Male:18mo_8E-9H-8J-9J_2	5475	15.2931180968564	0.00689279883910756	Male	18mo	HCA	18mo_8E-9H-8J-9J_2	2	Sst Gaba
942607	Male:18mo_8E-9H-8J-9J_2:CCTACGAGAGCATCCTCCACTC	Male:18mo_8E-9H-8J-9J_2	1641	12.5480153649168	0	Male	18mo	HCA	18mo_8E-9H-8J-9J_2	2	Oligo NN
942608	Male:18mo_8E-9H-8J-9J_2:CCTACGAGAGCATCTCGACAAT	Male:18mo_8E-9H-8J-9J_2	6608	12.7124907612712	0.00256603773584906	Male	18mo	HCA	18mo_8E-9H-8J-9J_2	2	CA1-ProS Glut
942609	Male:18mo_8E-9H-8J-9J_2:CCTACGAGAGCCACTCTAGGTC	Male:18mo_8E-9H-8J-9J_2	8227	18.6813186813187	0.00278787878787879	Male	18mo	HCA	18mo_8E-9H-8J-9J_2	2	DG Glut
942610	Male:18mo_8E-9H-8J-9J_2:CCTACGAGAGCCATCCTATCGT	Male:18mo_8E-9H-8J-9J_2	7369	15.8288770053476	0.0102081934184016	Male	18mo	HCA	18mo_8E-9H-8J-9J_2	2	DG Glut
942611	Male:18mo_8E-9H-8J-9J_2:CCTACGAGAGCCATTACGATTC	Male:18mo_8E-9H-8J-9J_2	5161	14.6076146076146	0.0135703363914373	Male	18mo	HCA	18mo_8E-9H-8J-9J_2	2	DG Glut
942612	Male:18mo_8E-9H-8J-9J_2:CCTACGAGAGCCTAAGCTAGCT	Male:18mo_8E-9H-8J-9J_2	1632	14.175654853621	0.0018348623853211	Male	18mo	HCA	18mo_8E-9H-8J-9J_2	2	Microglia NN
942613	Male:18mo_8E-9H-8J-9J_2:CCTACGAGAGCCTACCGTTAAT	Male:18mo_8E-9H-8J-9J_2	1622	18.9393939393939	0.0157766990291262	Male	18mo	HCA	18mo_8E-9H-8J-9J_2	2	Oligo NN
942614	Male:18mo_8E-9H-8J-9J_2:CCTACGAGAGCCTCTGAAAGTT	Male:18mo_8E-9H-8J-9J_2	1945	20.7792207792208	0.00562372188139059	Male	18mo	HCA	18mo_8E-9H-8J-9J_2	2	Oligo NN
942615	Male:18mo_8E-9H-8J-9J_2:CCTACGAGAGCCTGGGTTAATC	Male:18mo_8E-9H-8J-9J_2	2710	16.2337662337662	0.0184715682723651	Male	18mo	HCA	18mo_8E-9H-8J-9J_2	2	DG Glut
942616	Male:18mo_8E-9H-8J-9J_2:CCTACGAGAGCGAAGGGATCAT	Male:18mo_8E-9H-8J-9J_2	1122	11.529933481153	0.00355239786856128	Male	18mo	HCA	18mo_8E-9H-8J-9J_2	2	Oligo NN
942617	Male:18mo_8E-9H-8J-9J_2:CCTACGAGAGCGACGAAGAAGA	Male:18mo_8E-9H-8J-9J_2	4896	14.6274777853725	0.00285132382892057	Male	18mo	HCA	18mo_8E-9H-8J-9J_2	2	DG Glut
942618	Male:18mo_8E-9H-8J-9J_2:CCTACGAGAGCGAGACGTTTAA	Male:18mo_8E-9H-8J-9J_2	1402	19.8347107438017	0.0049680624556423	Male	18mo	HCA	18mo_8E-9H-8J-9J_2	2	Oligo NN
942619	Male:18mo_8E-9H-8J-9J_2:CCTACGAGAGCGCAAGTAAAGC	Male:18mo_8E-9H-8J-9J_2	5650	17.0087976539589	0.00194311959017841	Male	18mo	HCA	18mo_8E-9H-8J-9J_2	2	DG Glut
942620	Male:18mo_8E-9H-8J-9J_2:CCTACGAGAGCGCGCTATACGA	Male:18mo_8E-9H-8J-9J_2	8216	20.3883495145631	0.00363812757700703	Male	18mo	HCA	18mo_8E-9H-8J-9J_2	2	DG Glut
942621	Male:18mo_8E-9H-8J-9J_2:CCTACGAGAGCGCGTTAATATC	Male:18mo_8E-9H-8J-9J_2	1383	27.027027027027	0.0100214745884037	Male	18mo	HCA	18mo_8E-9H-8J-9J_2	2	Peri NN
942622	Male:18mo_8E-9H-8J-9J_2:CCTACGAGAGCGCTGAGCCAAT	Male:18mo_8E-9H-8J-9J_2	1823	23.0113636363636	0.00491266375545852	Male	18mo	HCA	18mo_8E-9H-8J-9J_2	2	Oligo NN
942623	Male:18mo_8E-9H-8J-9J_2:CCTACGAGAGCGCTGATGATGA	Male:18mo_8E-9H-8J-9J_2	6699	14.7186147186147	0.00238272524199553	Male	18mo	HCA	18mo_8E-9H-8J-9J_2	2	DG Glut
942624	Male:18mo_8E-9H-8J-9J_2:CCTACGAGAGCGGAACTATACT	Male:18mo_8E-9H-8J-9J_2	1808	16.5034965034965	0.00275785990071704	Male	18mo	HCA	18mo_8E-9H-8J-9J_2	2	Oligo NN
942625	Male:18mo_8E-9H-8J-9J_2:CCTACGAGAGCGGATCACCTGA	Male:18mo_8E-9H-8J-9J_2	7104	11.1570247933884	0.0025273799494524	Male	18mo	HCA	18mo_8E-9H-8J-9J_2	2	CA2-FC-IG Glut
942626	Male:18mo_8E-9H-8J-9J_2:CCTACGAGAGCGTAGGATTCTG	Male:18mo_8E-9H-8J-9J_2	1517	21.3286713286713	0.0104370515329419	Male	18mo	HCA	18mo_8E-9H-8J-9J_2	2	Oligo NN
942627	Male:18mo_8E-9H-8J-9J_2:CCTACGAGAGCGTCAATAGCTG	Male:18mo_8E-9H-8J-9J_2	3973	16.5775401069519	0.00500876533934385	Male	18mo	HCA	18mo_8E-9H-8J-9J_2	2	DG Glut
942628	Male:18mo_8E-9H-8J-9J_2:CCTACGAGAGCTACATTCACCA	Male:18mo_8E-9H-8J-9J_2	2067	17.6046176046176	0.00193143408981169	Male	18mo	HCA	18mo_8E-9H-8J-9J_2	2	OPC NN
942629	Male:18mo_8E-9H-8J-9J_2:CCTACGAGAGCTCACAAGCCTA	Male:18mo_8E-9H-8J-9J_2	5284	14.6076146076146	0.00226586102719033	Male	18mo	HCA	18mo_8E-9H-8J-9J_2	2	CA1-ProS Glut
942630	Male:18mo_8E-9H-8J-9J_2:CCTACGAGAGCTCATGTAGTCT	Male:18mo_8E-9H-8J-9J_2	2435	26.5275707898659	0.00204918032786885	Male	18mo	HCA	18mo_8E-9H-8J-9J_2	2	Astro-TE NN
942631	Male:18mo_8E-9H-8J-9J_2:CCTACGAGAGCTCCCGTGTAAG	Male:18mo_8E-9H-8J-9J_2	3125	15.5339805825243	0.00856598984771574	Male	18mo	HCA	18mo_8E-9H-8J-9J_2	2	Astro-TE NN
942632	Male:18mo_8E-9H-8J-9J_2:CCTACGAGAGCTGGGCTTGGTA	Male:18mo_8E-9H-8J-9J_2	13738	8.38168923275306	0.00405973611715239	Male	18mo	HCA	18mo_8E-9H-8J-9J_2	2	CA2-FC-IG Glut
942633	Male:18mo_8E-9H-8J-9J_2:CCTACGAGAGCTTACAATGCGA	Male:18mo_8E-9H-8J-9J_2	1673	20.7792207792208	0.0210649502633119	Male	18mo	HCA	18mo_8E-9H-8J-9J_2	2	Astro-TE NN
942634	Male:18mo_8E-9H-8J-9J_2:CCTACGAGAGCTTAGCGTGAGT	Male:18mo_8E-9H-8J-9J_2	1792	10.0766703176342	0.00278241513633834	Male	18mo	HCA	18mo_8E-9H-8J-9J_2	2	Oligo NN
942635	Male:18mo_8E-9H-8J-9J_2:CCTACGAGAGCTTGAGACTCCG	Male:18mo_8E-9H-8J-9J_2	5819	14.2633228840125	0.000858516483516484	Male	18mo	HCA	18mo_8E-9H-8J-9J_2	2	CA1-ProS Glut
942636	Male:18mo_8E-9H-8J-9J_2:CCTACGAGAGCTTTAGCCCTAT	Male:18mo_8E-9H-8J-9J_2	4890	14.3250688705234	0.00851581508515815	Male	18mo	HCA	18mo_8E-9H-8J-9J_2	2	DG Glut
942637	Male:18mo_8E-9H-8J-9J_2:CCTACGAGAGCTTTAGCTGACT	Male:18mo_8E-9H-8J-9J_2	1501	9.25619834710744	0.00199468085106383	Male	18mo	HCA	18mo_8E-9H-8J-9J_2	2	Microglia NN
942638	Male:18mo_8E-9H-8J-9J_2:CCTACGAGAGGAAGGACCTAGT	Male:18mo_8E-9H-8J-9J_2	2968	11.1719605695509	0.00235294117647059	Male	18mo	HCA	18mo_8E-9H-8J-9J_2	2	CA3 Glut
942639	Male:18mo_8E-9H-8J-9J_2:CCTACGAGAGGACGTCCCTCAT	Male:18mo_8E-9H-8J-9J_2	7191	7.69230769230769	0.00111126545353521	Male	18mo	HCA	18mo_8E-9H-8J-9J_2	2	CA1-ProS Glut
942640	Male:18mo_8E-9H-8J-9J_2:CCTACGAGAGGACTTACTGCCG	Male:18mo_8E-9H-8J-9J_2	4489	9.42148760330578	0.00155693950177936	Male	18mo	HCA	18mo_8E-9H-8J-9J_2	2	CA1-ProS Glut
942641	Male:18mo_8E-9H-8J-9J_2:CCTACGAGAGGAGAACGTCATA	Male:18mo_8E-9H-8J-9J_2	2242	9.09090909090909	0	Male	18mo	HCA	18mo_8E-9H-8J-9J_2	2	DG Glut
942642	Male:18mo_8E-9H-8J-9J_2:CCTACGAGAGGAGAGGTCCACT	Male:18mo_8E-9H-8J-9J_2	1844	12.5186289120715	0.0037817396002161	Male	18mo	HCA	18mo_8E-9H-8J-9J_2	2	DG Glut
942643	Male:18mo_8E-9H-8J-9J_2:CCTACGAGAGGAGCATCACTAC	Male:18mo_8E-9H-8J-9J_2	2417	11.3636363636364	0.00861361771944217	Male	18mo	HCA	18mo_8E-9H-8J-9J_2	2	DG Glut
942644	Male:18mo_8E-9H-8J-9J_2:CCTACGAGAGGATAGACGAAGA	Male:18mo_8E-9H-8J-9J_2	2320	11.9551681195517	0.000861326442721792	Male	18mo	HCA	18mo_8E-9H-8J-9J_2	2	DG Glut
942645	Male:18mo_8E-9H-8J-9J_2:CCTACGAGAGGCAGAGAGAGAA	Male:18mo_8E-9H-8J-9J_2	1165	9.71786833855799	0	Male	18mo	HCA	18mo_8E-9H-8J-9J_2	2	Oligo NN
942646	Male:18mo_8E-9H-8J-9J_2:CCTACGAGAGGCATGTATCCTT	Male:18mo_8E-9H-8J-9J_2	2795	17.027417027417	0.000357653791130186	Male	18mo	HCA	18mo_8E-9H-8J-9J_2	2	DG Glut
942647	Male:18mo_8E-9H-8J-9J_2:CCTACGAGAGGCCACCTGATAC	Male:18mo_8E-9H-8J-9J_2	2953	15.7894736842105	0.00337495781302734	Male	18mo	HCA	18mo_8E-9H-8J-9J_2	2	DG Glut
942648	Male:18mo_8E-9H-8J-9J_2:CCTACGAGAGGCGCCTGTATAA	Male:18mo_8E-9H-8J-9J_2	3508	15.4630416312659	0.0143298679404327	Male	18mo	HCA	18mo_8E-9H-8J-9J_2	2	DG Glut
942649	Male:18mo_8E-9H-8J-9J_2:CCTACGAGAGGCTCCGGAAATT	Male:18mo_8E-9H-8J-9J_2	4376	15.3846153846154	0.00091324200913242	Male	18mo	HCA	18mo_8E-9H-8J-9J_2	2	DG Glut
942650	Male:18mo_8E-9H-8J-9J_2:CCTACGAGAGGCTGGTAGATAA	Male:18mo_8E-9H-8J-9J_2	2805	13.9689578713969	0.00390625	Male	18mo	HCA	18mo_8E-9H-8J-9J_2	2	DG Glut
942651	Male:18mo_8E-9H-8J-9J_2:CCTACGAGAGGCTTCATGAACC	Male:18mo_8E-9H-8J-9J_2	1315	12.5186289120715	0.0112781954887218	Male	18mo	HCA	18mo_8E-9H-8J-9J_2	2	Astro-TE NN
942652	Male:18mo_8E-9H-8J-9J_2:CCTACGAGAGGCTTGATCCCAG	Male:18mo_8E-9H-8J-9J_2	1492	16.247582205029	0.0158311345646438	Male	18mo	HCA	18mo_8E-9H-8J-9J_2	2	DG Glut
942653	Male:18mo_8E-9H-8J-9J_2:CCTACGAGAGGGTTTAGTCGTA	Male:18mo_8E-9H-8J-9J_2	2322	15.987460815047	0.00171969045571797	Male	18mo	HCA	18mo_8E-9H-8J-9J_2	2	DG Glut
942654	Male:18mo_8E-9H-8J-9J_2:CCTACGAGAGGTACATAGATCC	Male:18mo_8E-9H-8J-9J_2	4667	12.4320124320124	0.00277777777777778	Male	18mo	HCA	18mo_8E-9H-8J-9J_2	2	DG Glut
942655	Male:18mo_8E-9H-8J-9J_2:CCTACGAGAGGTACCTATTCCA	Male:18mo_8E-9H-8J-9J_2	3695	15.0470219435737	0.00216041047799082	Male	18mo	HCA	18mo_8E-9H-8J-9J_2	2	DG Glut
942656	Male:18mo_8E-9H-8J-9J_2:CCTACGAGAGGTACTGGACCCT	Male:18mo_8E-9H-8J-9J_2	2705	14.0606060606061	0.0167211922937114	Male	18mo	HCA	18mo_8E-9H-8J-9J_2	2	DG Glut
942657	Male:18mo_8E-9H-8J-9J_2:CCTACGAGAGGTACTTCCTTTC	Male:18mo_8E-9H-8J-9J_2	2912	11.2648221343874	0.00205620287868403	Male	18mo	HCA	18mo_8E-9H-8J-9J_2	2	DG Glut
942658	Male:18mo_8E-9H-8J-9J_2:CCTACGAGAGGTATGCCGAGAA	Male:18mo_8E-9H-8J-9J_2	5040	13.3547868061142	0.00336167688352778	Male	18mo	HCA	18mo_8E-9H-8J-9J_2	2	Lamp5 Lhx6 Gaba
942659	Male:18mo_8E-9H-8J-9J_2:CCTACGAGAGGTCAATTCTCAG	Male:18mo_8E-9H-8J-9J_2	3878	14.3856143856144	0.00257201646090535	Male	18mo	HCA	18mo_8E-9H-8J-9J_2	2	DG Glut
942660	Male:18mo_8E-9H-8J-9J_2:CCTACGAGAGGTCCAGATTTCC	Male:18mo_8E-9H-8J-9J_2	5486	11.0671936758893	0.00417498638591396	Male	18mo	HCA	18mo_8E-9H-8J-9J_2	2	CA1-ProS Glut
942661	Male:18mo_8E-9H-8J-9J_2:CCTACGAGAGGTCGACAGATAG	Male:18mo_8E-9H-8J-9J_2	3517	14.4268774703557	0.0115233277121979	Male	18mo	HCA	18mo_8E-9H-8J-9J_2	2	Ependymal NN
942662	Male:18mo_8E-9H-8J-9J_2:CCTACGAGAGGTCTCTGCTATT	Male:18mo_8E-9H-8J-9J_2	4173	14.1414141414141	0.0031055900621118	Male	18mo	HCA	18mo_8E-9H-8J-9J_2	2	DG Glut
942663	Male:18mo_8E-9H-8J-9J_2:CCTACGAGAGGTGACGCGGTAT	Male:18mo_8E-9H-8J-9J_2	2417	15.625	0.00983203605079885	Male	18mo	HCA	18mo_8E-9H-8J-9J_2	2	DG Glut
942664	Male:18mo_8E-9H-8J-9J_2:CCTACGAGAGGTGAGCGATCGA	Male:18mo_8E-9H-8J-9J_2	1385	27.906976744186	0.00574300071787509	Male	18mo	HCA	18mo_8E-9H-8J-9J_2	2	Oligo NN
942665	Male:18mo_8E-9H-8J-9J_2:CCTACGAGAGGTGTCGAAGCTC	Male:18mo_8E-9H-8J-9J_2	4241	12.6126126126126	0.00539399624765478	Male	18mo	HCA	18mo_8E-9H-8J-9J_2	2	DG Glut
942666	Male:18mo_8E-9H-8J-9J_2:CCTACGAGAGGTGTGAGCATGC	Male:18mo_8E-9H-8J-9J_2	1666	15.3846153846154	0.00299222022740874	Male	18mo	HCA	18mo_8E-9H-8J-9J_2	2	Astro-TE NN
942667	Male:18mo_8E-9H-8J-9J_2:CCTACGAGAGGTTATCAGGGCC	Male:18mo_8E-9H-8J-9J_2	2810	12.5307125307125	0.0028388928317956	Male	18mo	HCA	18mo_8E-9H-8J-9J_2	2	DG Glut
942668	Male:18mo_8E-9H-8J-9J_2:CCTACGAGAGGTTGTACGAGCC	Male:18mo_8E-9H-8J-9J_2	4910	11.3237639553429	0.00142363229611552	Male	18mo	HCA	18mo_8E-9H-8J-9J_2	2	CA3 Glut
942669	Male:18mo_8E-9H-8J-9J_2:CCTACGAGAGTAAGACTGAGGG	Male:18mo_8E-9H-8J-9J_2	5319	13.0681818181818	0.00318590704647676	Male	18mo	HCA	18mo_8E-9H-8J-9J_2	2	DG Glut
942670	Male:18mo_8E-9H-8J-9J_2:CCTACGAGAGTAAGATGCTGGG	Male:18mo_8E-9H-8J-9J_2	10560	7.80406807804068	0.00170164492342598	Male	18mo	HCA	18mo_8E-9H-8J-9J_2	2	CA3 Glut
942671	Male:18mo_8E-9H-8J-9J_2:CCTACGAGAGTAAGTAATCCCG	Male:18mo_8E-9H-8J-9J_2	8494	15.1361329026304	0.00457049103480605	Male	18mo	HCA	18mo_8E-9H-8J-9J_2	2	Sst Gaba
942672	Male:18mo_8E-9H-8J-9J_2:CCTACGAGAGTACACCAGAGCC	Male:18mo_8E-9H-8J-9J_2	1218	11.038961038961	0.00163934426229508	Male	18mo	HCA	18mo_8E-9H-8J-9J_2	2	Oligo NN
942673	Male:18mo_8E-9H-8J-9J_2:CCTACGAGAGTACATCACCTCA	Male:18mo_8E-9H-8J-9J_2	1526	21.3903743315508	0.00130890052356021	Male	18mo	HCA	18mo_8E-9H-8J-9J_2	2	Oligo NN
942674	Male:18mo_8E-9H-8J-9J_2:CCTACGAGAGTACCGCTTCCAC	Male:18mo_8E-9H-8J-9J_2	1948	13.3333333333333	0.0332506203473945	Male	18mo	HCA	18mo_8E-9H-8J-9J_2	2	Ependymal NN
942675	Male:18mo_8E-9H-8J-9J_2:CCTACGAGAGTACCTCCAACTT	Male:18mo_8E-9H-8J-9J_2	2392	12.620320855615	0.0435825669732107	Male	18mo	HCA	18mo_8E-9H-8J-9J_2	2	DG Glut
942676	Male:18mo_8E-9H-8J-9J_2:CCTACGAGAGTAGCATCGATGC	Male:18mo_8E-9H-8J-9J_2	8815	13.1736526946108	0.00417984636240398	Male	18mo	HCA	18mo_8E-9H-8J-9J_2	2	CA1-ProS Glut
942677	Male:18mo_8E-9H-8J-9J_2:CCTACGAGAGTAGCGTCATATG	Male:18mo_8E-9H-8J-9J_2	5099	17.6522506619594	0.00293312475557294	Male	18mo	HCA	18mo_8E-9H-8J-9J_2	2	DG Glut
942678	Male:18mo_8E-9H-8J-9J_2:CCTACGAGAGTAGGCTAGTTTG	Male:18mo_8E-9H-8J-9J_2	3200	19.8135198135198	0.00435594275046671	Male	18mo	HCA	18mo_8E-9H-8J-9J_2	2	DG Glut
942679	Male:18mo_8E-9H-8J-9J_2:CCTACGAGAGTAGGTTGCACTA	Male:18mo_8E-9H-8J-9J_2	10670	10.7438016528926	0.00419972001866542	Male	18mo	HCA	18mo_8E-9H-8J-9J_2	2	CA2-FC-IG Glut
942680	Male:18mo_8E-9H-8J-9J_2:CCTACGAGAGTATGGTCCAGAC	Male:18mo_8E-9H-8J-9J_2	2555	20.1704545454545	0.001953125	Male	18mo	HCA	18mo_8E-9H-8J-9J_2	2	DG Glut
942681	Male:18mo_8E-9H-8J-9J_2:CCTACGAGAGTCACCAAACCGG	Male:18mo_8E-9H-8J-9J_2	4127	19.644723092999	0.00314009661835749	Male	18mo	HCA	18mo_8E-9H-8J-9J_2	2	DG Glut
942682	Male:18mo_8E-9H-8J-9J_2:CCTACGAGAGTCATTCACGAAG	Male:18mo_8E-9H-8J-9J_2	1139	29.2011019283747	0.00262697022767075	Male	18mo	HCA	18mo_8E-9H-8J-9J_2	2	Oligo NN
942683	Male:18mo_8E-9H-8J-9J_2:CCTACGAGAGTCCGCGGCTTAA	Male:18mo_8E-9H-8J-9J_2	6076	18.3195592286501	0.00409768890345845	Male	18mo	HCA	18mo_8E-9H-8J-9J_2	2	DG Glut
942684	Male:18mo_8E-9H-8J-9J_2:CCTACGAGAGTCGCTTCCGGTT	Male:18mo_8E-9H-8J-9J_2	9851	12.7946127946128	0.000710083181172652	Male	18mo	HCA	18mo_8E-9H-8J-9J_2	2	CA1-ProS Glut
942685	Male:18mo_8E-9H-8J-9J_2:CCTACGAGAGTCGTTTCGCACG	Male:18mo_8E-9H-8J-9J_2	4504	16.4274322169059	0.0030987162461266	Male	18mo	HCA	18mo_8E-9H-8J-9J_2	2	DG Glut
942686	Male:18mo_8E-9H-8J-9J_2:CCTACGAGAGTCTAATTGCGAC	Male:18mo_8E-9H-8J-9J_2	1480	16.9491525423729	0.0047074646940148	Male	18mo	HCA	18mo_8E-9H-8J-9J_2	2	Oligo NN
942687	Male:18mo_8E-9H-8J-9J_2:CCTACGAGAGTGCCGTGAGACA	Male:18mo_8E-9H-8J-9J_2	1717	17.3913043478261	0.000582072176949942	Male	18mo	HCA	18mo_8E-9H-8J-9J_2	2	Astro-TE NN
942688	Male:18mo_8E-9H-8J-9J_2:CCTACGAGAGTGCCTTGTTACC	Male:18mo_8E-9H-8J-9J_2	3712	13.1601731601732	0.00107642626480086	Male	18mo	HCA	18mo_8E-9H-8J-9J_2	2	DG Glut
942689	Male:18mo_8E-9H-8J-9J_2:CCTACGAGAGTGCTAGCCTATA	Male:18mo_8E-9H-8J-9J_2	2988	12.5874125874126	0.00532623169107856	Male	18mo	HCA	18mo_8E-9H-8J-9J_2	2	DG Glut
942690	Male:18mo_8E-9H-8J-9J_2:CCTACGAGAGTTAGGGACCCTC	Male:18mo_8E-9H-8J-9J_2	7204	10.5812220566319	0.00290657439446367	Male	18mo	HCA	18mo_8E-9H-8J-9J_2	2	CA3 Glut
942691	Male:18mo_8E-9H-8J-9J_2:CCTACGAGAGTTCTCATGGTCA	Male:18mo_8E-9H-8J-9J_2	5592	13.986013986014	0.00745473908413206	Male	18mo	HCA	18mo_8E-9H-8J-9J_2	2	Lamp5 Lhx6 Gaba
942692	Male:18mo_8E-9H-8J-9J_2:CCTACGAGAGTTGCTGGATCGT	Male:18mo_8E-9H-8J-9J_2	9831	12.7365020766036	0.00203025073596589	Male	18mo	HCA	18mo_8E-9H-8J-9J_2	2	CA3 Glut
942693	Male:18mo_8E-9H-8J-9J_2:CCTACGAGAGTTTAACGCCTCT	Male:18mo_8E-9H-8J-9J_2	5023	12.1725731895223	0.00416336241078509	Male	18mo	HCA	18mo_8E-9H-8J-9J_2	2	CA1-ProS Glut
942694	Male:18mo_8E-9H-8J-9J_2:CCTACGAGAGTTTACCACGCCA	Male:18mo_8E-9H-8J-9J_2	1695	20.0626959247649	0.0070298769771529	Male	18mo	HCA	18mo_8E-9H-8J-9J_2	2	Oligo NN
942695	Male:18mo_8E-9H-8J-9J_2:CCTACGAGAGTTTCGAAGAAGG	Male:18mo_8E-9H-8J-9J_2	1285	16.2878787878788	0.00541795665634675	Male	18mo	HCA	18mo_8E-9H-8J-9J_2	2	Oligo NN
942696	Male:18mo_8E-9H-8J-9J_2:CCTACGAGAGTTTCTGCAGACT	Male:18mo_8E-9H-8J-9J_2	1415	13.2231404958678	0.00141143260409315	Male	18mo	HCA	18mo_8E-9H-8J-9J_2	2	Oligo NN
942697	Male:18mo_8E-9H-8J-9J_2:CCTACGAGAGTTTGCCGGAAGG	Male:18mo_8E-9H-8J-9J_2	2499	10.0102145045965	0.00557103064066852	Male	18mo	HCA	18mo_8E-9H-8J-9J_2	2	Microglia NN
942698	Male:18mo_8E-9H-8J-9J_2:CCTATGTGTAAAACCTAAGTGG	Male:18mo_8E-9H-8J-9J_2	2799	16.8350168350168	0.00568383658969805	Male	18mo	HCA	18mo_8E-9H-8J-9J_2	2	DG Glut
942699	Male:18mo_8E-9H-8J-9J_2:CCTATGTGTAAAAGCACTAGCG	Male:18mo_8E-9H-8J-9J_2	3213	16.8831168831169	0	Male	18mo	HCA	18mo_8E-9H-8J-9J_2	2	DG Glut
942700	Male:18mo_8E-9H-8J-9J_2:CCTATGTGTAAAAGCCCACGAC	Male:18mo_8E-9H-8J-9J_2	4466	11.2727272727273	0.00290243357892387	Male	18mo	HCA	18mo_8E-9H-8J-9J_2	2	RHP-COA Ndnf Gaba
942701	Male:18mo_8E-9H-8J-9J_2:CCTATGTGTAAAATTGAGGAGG	Male:18mo_8E-9H-8J-9J_2	6472	11.2930547713156	0.00277349768875193	Male	18mo	HCA	18mo_8E-9H-8J-9J_2	2	CA3 Glut
942702	Male:18mo_8E-9H-8J-9J_2:CCTATGTGTAAACCATGCATGA	Male:18mo_8E-9H-8J-9J_2	3637	17.1428571428571	0.00682687056253413	Male	18mo	HCA	18mo_8E-9H-8J-9J_2	2	DG Glut
942703	Male:18mo_8E-9H-8J-9J_2:CCTATGTGTAAACCGCTAATGA	Male:18mo_8E-9H-8J-9J_2	1746	16.7388167388167	0.00285551113649343	Male	18mo	HCA	18mo_8E-9H-8J-9J_2	2	Astro-TE NN
942704	Male:18mo_8E-9H-8J-9J_2:CCTATGTGTAAACTAACGTCGA	Male:18mo_8E-9H-8J-9J_2	1570	15.4420921544209	0.034440344403444	Male	18mo	HCA	18mo_8E-9H-8J-9J_2	2	Astro-TE NN
942705	Male:18mo_8E-9H-8J-9J_2:CCTATGTGTAAAGCGGGCTTGA	Male:18mo_8E-9H-8J-9J_2	2946	9.09090909090909	0.000339328130302002	Male	18mo	HCA	18mo_8E-9H-8J-9J_2	2	RHP-COA Ndnf Gaba
942706	Male:18mo_8E-9H-8J-9J_2:CCTATGTGTAAAGCTCAACGCA	Male:18mo_8E-9H-8J-9J_2	2270	29.6846011131725	0.0704340704340704	Male	18mo	HCA	18mo_8E-9H-8J-9J_2	2	DG Glut
942707	Male:18mo_8E-9H-8J-9J_2:CCTATGTGTAAAGTAGCCCGCT	Male:18mo_8E-9H-8J-9J_2	2495	11.9733924611973	0.0796753965326448	Male	18mo	HCA	18mo_8E-9H-8J-9J_2	2	DG Glut
942708	Male:18mo_8E-9H-8J-9J_2:CCTATGTGTAAAGTGTCGTGGA	Male:18mo_8E-9H-8J-9J_2	5384	11.9402985074627	0.0178766873403867	Male	18mo	HCA	18mo_8E-9H-8J-9J_2	2	Sst Gaba
942709	Male:18mo_8E-9H-8J-9J_2:CCTATGTGTAAAGTTGTGCTAC	Male:18mo_8E-9H-8J-9J_2	2542	21.4452214452214	0.0054773082942097	Male	18mo	HCA	18mo_8E-9H-8J-9J_2	2	DG Glut
942710	Male:18mo_8E-9H-8J-9J_2:CCTATGTGTAAATGGAGCAACA	Male:18mo_8E-9H-8J-9J_2	1425	25.3787878787879	0.00210084033613445	Male	18mo	HCA	18mo_8E-9H-8J-9J_2	2	Oligo NN
942711	Male:18mo_8E-9H-8J-9J_2:CCTATGTGTAAATGGCTTGTAG	Male:18mo_8E-9H-8J-9J_2	3259	19.644723092999	0.00427742132600061	Male	18mo	HCA	18mo_8E-9H-8J-9J_2	2	DG Glut
942712	Male:18mo_8E-9H-8J-9J_2:CCTATGTGTAACACGCGTGAAC	Male:18mo_8E-9H-8J-9J_2	1670	12.7591706539075	0.0077243018419489	Male	18mo	HCA	18mo_8E-9H-8J-9J_2	2	Peri NN
942713	Male:18mo_8E-9H-8J-9J_2:CCTATGTGTAACATAGTGGCGT	Male:18mo_8E-9H-8J-9J_2	5597	14.3421795595709	0.00480085348506401	Male	18mo	HCA	18mo_8E-9H-8J-9J_2	2	DG Glut
942714	Male:18mo_8E-9H-8J-9J_2:CCTATGTGTAACCACGAAGGGA	Male:18mo_8E-9H-8J-9J_2	4071	20.5454545454545	0.00147167034584253	Male	18mo	HCA	18mo_8E-9H-8J-9J_2	2	DG Glut
942715	Male:18mo_8E-9H-8J-9J_2:CCTATGTGTAACCACGGCTGTT	Male:18mo_8E-9H-8J-9J_2	5496	17.5654853620955	0.00794223826714801	Male	18mo	HCA	18mo_8E-9H-8J-9J_2	2	Sst Gaba
942716	Male:18mo_8E-9H-8J-9J_2:CCTATGTGTAACCGTCCCATTC	Male:18mo_8E-9H-8J-9J_2	4619	18.5454545454545	0.0012972972972973	Male	18mo	HCA	18mo_8E-9H-8J-9J_2	2	DG Glut
942717	Male:18mo_8E-9H-8J-9J_2:CCTATGTGTAACGGTTCCTAGG	Male:18mo_8E-9H-8J-9J_2	3874	18.716577540107	0.00385703265620982	Male	18mo	HCA	18mo_8E-9H-8J-9J_2	2	DG Glut
942718	Male:18mo_8E-9H-8J-9J_2:CCTATGTGTAACGTACGGTCAT	Male:18mo_8E-9H-8J-9J_2	2257	15.4040404040404	0.00265134776844896	Male	18mo	HCA	18mo_8E-9H-8J-9J_2	2	Astro-TE NN
942719	Male:18mo_8E-9H-8J-9J_2:CCTATGTGTAACGTCGAGTCCA	Male:18mo_8E-9H-8J-9J_2	2410	11.2676056338028	0.0033085194375517	Male	18mo	HCA	18mo_8E-9H-8J-9J_2	2	OPC NN
942720	Male:18mo_8E-9H-8J-9J_2:CCTATGTGTAACTCATCGTCTC	Male:18mo_8E-9H-8J-9J_2	4935	22.4489795918367	0.00483968542044767	Male	18mo	HCA	18mo_8E-9H-8J-9J_2	2	DG Glut
942721	Male:18mo_8E-9H-8J-9J_2:CCTATGTGTAACTCCGATGGAC	Male:18mo_8E-9H-8J-9J_2	4821	15.8102766798419	0.00454263886021061	Male	18mo	HCA	18mo_8E-9H-8J-9J_2	2	CA1-ProS Glut
942722	Male:18mo_8E-9H-8J-9J_2:CCTATGTGTAACTCTTCCTCAT	Male:18mo_8E-9H-8J-9J_2	1344	13.926499032882	0.000743494423791822	Male	18mo	HCA	18mo_8E-9H-8J-9J_2	2	Astro-TE NN
942723	Male:18mo_8E-9H-8J-9J_2:CCTATGTGTAAGATTGGACAAG	Male:18mo_8E-9H-8J-9J_2	4377	16.969696969697	0.00409556313993174	Male	18mo	HCA	18mo_8E-9H-8J-9J_2	2	DG Glut
942724	Male:18mo_8E-9H-8J-9J_2:CCTATGTGTAAGATTTGAGTCC	Male:18mo_8E-9H-8J-9J_2	1082	15.4738878143133	0.00551470588235294	Male	18mo	HCA	18mo_8E-9H-8J-9J_2	2	Astro-TE NN
942725	Male:18mo_8E-9H-8J-9J_2:CCTATGTGTAAGCAGGTATGTT	Male:18mo_8E-9H-8J-9J_2	2708	16.021602160216	0.0514886164623468	Male	18mo	HCA	18mo_8E-9H-8J-9J_2	2	DG Glut
942726	Male:18mo_8E-9H-8J-9J_2:CCTATGTGTAAGCATGCGCTTT	Male:18mo_8E-9H-8J-9J_2	2033	17.9020979020979	0.00245338567222767	Male	18mo	HCA	18mo_8E-9H-8J-9J_2	2	Microglia NN
942727	Male:18mo_8E-9H-8J-9J_2:CCTATGTGTAAGGTGTGACCGT	Male:18mo_8E-9H-8J-9J_2	6415	18.533724340176	0.0179118187385181	Male	18mo	HCA	18mo_8E-9H-8J-9J_2	2	DG Glut
942728	Male:18mo_8E-9H-8J-9J_2:CCTATGTGTAAGTCTGTGTAGA	Male:18mo_8E-9H-8J-9J_2	4114	21.010101010101	0.00194080543425522	Male	18mo	HCA	18mo_8E-9H-8J-9J_2	2	DG Glut
942729	Male:18mo_8E-9H-8J-9J_2:CCTATGTGTAATAGCGAGTCAC	Male:18mo_8E-9H-8J-9J_2	2875	15.7721796276013	0.00450138504155125	Male	18mo	HCA	18mo_8E-9H-8J-9J_2	2	DG Glut
942730	Male:18mo_8E-9H-8J-9J_2:CCTATGTGTAATCATGCGTAGG	Male:18mo_8E-9H-8J-9J_2	3718	16.1818181818182	0.00428494911622924	Male	18mo	HCA	18mo_8E-9H-8J-9J_2	2	DG Glut
942731	Male:18mo_8E-9H-8J-9J_2:CCTATGTGTAATCCAAGCCGTC	Male:18mo_8E-9H-8J-9J_2	1153	12.0068610634648	0	Male	18mo	HCA	18mo_8E-9H-8J-9J_2	2	Oligo NN
942732	Male:18mo_8E-9H-8J-9J_2:CCTATGTGTAATCGAGGCCTAA	Male:18mo_8E-9H-8J-9J_2	2508	24.8803827751196	0	Male	18mo	HCA	18mo_8E-9H-8J-9J_2	2	Oligo NN
942733	Male:18mo_8E-9H-8J-9J_2:CCTATGTGTAATCGAGTTAGGC	Male:18mo_8E-9H-8J-9J_2	3920	13.9296187683284	0.00457084814626714	Male	18mo	HCA	18mo_8E-9H-8J-9J_2	2	DG Glut
942734	Male:18mo_8E-9H-8J-9J_2:CCTATGTGTAATCGTACCCGTT	Male:18mo_8E-9H-8J-9J_2	7166	8.43067546978162	0.00582685904550499	Male	18mo	HCA	18mo_8E-9H-8J-9J_2	2	CA1-ProS Glut
942735	Male:18mo_8E-9H-8J-9J_2:CCTATGTGTAATGTCTAACGCC	Male:18mo_8E-9H-8J-9J_2	1664	14.1065830721003	0.00299580587177951	Male	18mo	HCA	18mo_8E-9H-8J-9J_2	2	Oligo NN
942736	Male:18mo_8E-9H-8J-9J_2:CCTATGTGTAATTCATTTCCGC	Male:18mo_8E-9H-8J-9J_2	4354	14.1732283464567	0.000917852225791648	Male	18mo	HCA	18mo_8E-9H-8J-9J_2	2	DG Glut
942737	Male:18mo_8E-9H-8J-9J_2:CCTATGTGTAATTGGACTTAGC	Male:18mo_8E-9H-8J-9J_2	2324	15.3482880755608	0.00171821305841924	Male	18mo	HCA	18mo_8E-9H-8J-9J_2	2	Astro-TE NN
942738	Male:18mo_8E-9H-8J-9J_2:CCTATGTGTAATTTCGATGACG	Male:18mo_8E-9H-8J-9J_2	3401	14.7420147420147	0.00293169158604515	Male	18mo	HCA	18mo_8E-9H-8J-9J_2	2	DG Glut
942739	Male:18mo_8E-9H-8J-9J_2:CCTATGTGTACAAGTTAGTGAC	Male:18mo_8E-9H-8J-9J_2	2987	19.611848825332	0.0276692708333333	Male	18mo	HCA	18mo_8E-9H-8J-9J_2	2	DG Glut
942740	Male:18mo_8E-9H-8J-9J_2:CCTATGTGTACACAACCATGAT	Male:18mo_8E-9H-8J-9J_2	1646	15.9440559440559	0.00181928441479685	Male	18mo	HCA	18mo_8E-9H-8J-9J_2	2	Oligo NN
942741	Male:18mo_8E-9H-8J-9J_2:CCTATGTGTACACCATGCCATT	Male:18mo_8E-9H-8J-9J_2	5199	20.8820882088209	0.00191975427145325	Male	18mo	HCA	18mo_8E-9H-8J-9J_2	2	DG Glut
942742	Male:18mo_8E-9H-8J-9J_2:CCTATGTGTACACCTGTAAGAC	Male:18mo_8E-9H-8J-9J_2	4526	12.3905723905724	0.00352267723469837	Male	18mo	HCA	18mo_8E-9H-8J-9J_2	2	DG Glut
942743	Male:18mo_8E-9H-8J-9J_2:CCTATGTGTACACGTTCCAGCA	Male:18mo_8E-9H-8J-9J_2	1577	17.6308539944904	0	Male	18mo	HCA	18mo_8E-9H-8J-9J_2	2	Oligo NN
942744	Male:18mo_8E-9H-8J-9J_2:CCTATGTGTACAGAAGGTTGTT	Male:18mo_8E-9H-8J-9J_2	5927	8.43067546978162	0.00168435236651507	Male	18mo	HCA	18mo_8E-9H-8J-9J_2	2	DG Glut
942746	Male:18mo_8E-9H-8J-9J_2:CCTATGTGTACATACCCGGTTC	Male:18mo_8E-9H-8J-9J_2	7548	13.0507529280535	0.0014552189443048	Male	18mo	HCA	18mo_8E-9H-8J-9J_2	2	CA1-ProS Glut
942747	Male:18mo_8E-9H-8J-9J_2:CCTATGTGTACATCTCGACAAT	Male:18mo_8E-9H-8J-9J_2	1771	18.5185185185185	0.00337647720877884	Male	18mo	HCA	18mo_8E-9H-8J-9J_2	2	Oligo NN
942748	Male:18mo_8E-9H-8J-9J_2:CCTATGTGTACATTAGTGTACC	Male:18mo_8E-9H-8J-9J_2	3769	15.1515151515152	0.000795334040296925	Male	18mo	HCA	18mo_8E-9H-8J-9J_2	2	DG Glut
942749	Male:18mo_8E-9H-8J-9J_2:CCTATGTGTACCAGCTTTCCGT	Male:18mo_8E-9H-8J-9J_2	4050	19.0985485103132	0.00393507132316773	Male	18mo	HCA	18mo_8E-9H-8J-9J_2	2	DG Glut
942750	Male:18mo_8E-9H-8J-9J_2:CCTATGTGTACCCATCTGGAGA	Male:18mo_8E-9H-8J-9J_2	3235	15.9090909090909	0.000926497838171711	Male	18mo	HCA	18mo_8E-9H-8J-9J_2	2	DG Glut
942751	Male:18mo_8E-9H-8J-9J_2:CCTATGTGTACCTACTAGTTAG	Male:18mo_8E-9H-8J-9J_2	1590	17.2876304023845	0.0037593984962406	Male	18mo	HCA	18mo_8E-9H-8J-9J_2	2	Microglia NN
942752	Male:18mo_8E-9H-8J-9J_2:CCTATGTGTACCTATTGAAGCC	Male:18mo_8E-9H-8J-9J_2	4974	12.0612061206121	0.00480192076830732	Male	18mo	HCA	18mo_8E-9H-8J-9J_2	2	CA1-ProS Glut
942753	Male:18mo_8E-9H-8J-9J_2:CCTATGTGTACCTGATAACCAA	Male:18mo_8E-9H-8J-9J_2	3833	14.2857142857143	0.0113489811710085	Male	18mo	HCA	18mo_8E-9H-8J-9J_2	2	DG Glut
942754	Male:18mo_8E-9H-8J-9J_2:CCTATGTGTACGAAGGTTCGAT	Male:18mo_8E-9H-8J-9J_2	3464	17.5246440306681	0.00287852619458837	Male	18mo	HCA	18mo_8E-9H-8J-9J_2	2	DG Glut
942755	Male:18mo_8E-9H-8J-9J_2:CCTATGTGTACGATTTCACCGA	Male:18mo_8E-9H-8J-9J_2	2312	24.1430700447094	0.00516351118760757	Male	18mo	HCA	18mo_8E-9H-8J-9J_2	2	Astro-TE NN
942756	Male:18mo_8E-9H-8J-9J_2:CCTATGTGTACGCCACCATTTC	Male:18mo_8E-9H-8J-9J_2	4538	17.5021240441801	0.00154015401540154	Male	18mo	HCA	18mo_8E-9H-8J-9J_2	2	DG Glut
942757	Male:18mo_8E-9H-8J-9J_2:CCTATGTGTACGCTGAGCCAAT	Male:18mo_8E-9H-8J-9J_2	2619	20.7426376440461	0.00380372765310004	Male	18mo	HCA	18mo_8E-9H-8J-9J_2	2	Oligo NN
942758	Male:18mo_8E-9H-8J-9J_2:CCTATGTGTACGGATCACCTGA	Male:18mo_8E-9H-8J-9J_2	1655	25.0909090909091	0.00660264105642257	Male	18mo	HCA	18mo_8E-9H-8J-9J_2	2	Microglia NN
942759	Male:18mo_8E-9H-8J-9J_2:CCTATGTGTACGGCGACTAACA	Male:18mo_8E-9H-8J-9J_2	4596	14.4200626959248	0.00282056845302669	Male	18mo	HCA	18mo_8E-9H-8J-9J_2	2	DG Glut
942760	Male:18mo_8E-9H-8J-9J_2:CCTATGTGTACGTTTATCACAC	Male:18mo_8E-9H-8J-9J_2	4586	14.2292490118577	0.00304347826086957	Male	18mo	HCA	18mo_8E-9H-8J-9J_2	2	DG Glut
942761	Male:18mo_8E-9H-8J-9J_2:CCTATGTGTACTAAGGTCAGAA	Male:18mo_8E-9H-8J-9J_2	3766	16.969696969697	0.00423056583818086	Male	18mo	HCA	18mo_8E-9H-8J-9J_2	2	DG Glut
942762	Male:18mo_8E-9H-8J-9J_2:CCTATGTGTACTCAGATAAGGG	Male:18mo_8E-9H-8J-9J_2	1608	21.4876033057851	0.00186219739292365	Male	18mo	HCA	18mo_8E-9H-8J-9J_2	2	Oligo NN
942763	Male:18mo_8E-9H-8J-9J_2:CCTATGTGTACTCATGTAGTCT	Male:18mo_8E-9H-8J-9J_2	1513	14.6627565982405	0.00329380764163373	Male	18mo	HCA	18mo_8E-9H-8J-9J_2	2	Oligo NN
942764	Male:18mo_8E-9H-8J-9J_2:CCTATGTGTACTGGGCTTGGTA	Male:18mo_8E-9H-8J-9J_2	3875	17.1328671328671	0.00615542446781226	Male	18mo	HCA	18mo_8E-9H-8J-9J_2	2	DG Glut
942765	Male:18mo_8E-9H-8J-9J_2:CCTATGTGTACTTCGCGTAACG	Male:18mo_8E-9H-8J-9J_2	6989	13.0042143287176	0.00554923164484917	Male	18mo	HCA	18mo_8E-9H-8J-9J_2	2	CA1-ProS Glut
942766	Male:18mo_8E-9H-8J-9J_2:CCTATGTGTACTTGCGGGTGTT	Male:18mo_8E-9H-8J-9J_2	3609	14.5833333333333	0.0106907894736842	Male	18mo	HCA	18mo_8E-9H-8J-9J_2	2	DG Glut
942767	Male:18mo_8E-9H-8J-9J_2:CCTATGTGTACTTTAGCTGACT	Male:18mo_8E-9H-8J-9J_2	3140	19.102416570771	0.00412305740564542	Male	18mo	HCA	18mo_8E-9H-8J-9J_2	2	DG Glut
942768	Male:18mo_8E-9H-8J-9J_2:CCTATGTGTAGAAGCACTCATT	Male:18mo_8E-9H-8J-9J_2	3492	17.6076555023923	0.00484468509546879	Male	18mo	HCA	18mo_8E-9H-8J-9J_2	2	DG Glut
942769	Male:18mo_8E-9H-8J-9J_2:CCTATGTGTAGAAGGACCTAGT	Male:18mo_8E-9H-8J-9J_2	3707	12.4401913875598	0.00509930220075148	Male	18mo	HCA	18mo_8E-9H-8J-9J_2	2	DG Glut
942770	Male:18mo_8E-9H-8J-9J_2:CCTATGTGTAGAATGACTGACA	Male:18mo_8E-9H-8J-9J_2	2905	17.9425837320574	0.000687994496044032	Male	18mo	HCA	18mo_8E-9H-8J-9J_2	2	DG Glut
942771	Male:18mo_8E-9H-8J-9J_2:CCTATGTGTAGAGAGGTCCACT	Male:18mo_8E-9H-8J-9J_2	2998	15.5844155844156	0.00266134397870925	Male	18mo	HCA	18mo_8E-9H-8J-9J_2	2	IOL NN
942772	Male:18mo_8E-9H-8J-9J_2:CCTATGTGTAGAGGAATCACGG	Male:18mo_8E-9H-8J-9J_2	3309	14.708886618999	0.0027124773960217	Male	18mo	HCA	18mo_8E-9H-8J-9J_2	2	DG Glut
942773	Male:18mo_8E-9H-8J-9J_2:CCTATGTGTAGAGTCGCATCAG	Male:18mo_8E-9H-8J-9J_2	1329	15.0870406189555	0.00449438202247191	Male	18mo	HCA	18mo_8E-9H-8J-9J_2	2	Oligo NN
942774	Male:18mo_8E-9H-8J-9J_2:CCTATGTGTAGATGGCATCAAA	Male:18mo_8E-9H-8J-9J_2	6804	15.564738292011	0.00351493848857645	Male	18mo	HCA	18mo_8E-9H-8J-9J_2	2	CA3 Glut
942775	Male:18mo_8E-9H-8J-9J_2:CCTATGTGTAGATTCCATTTGG	Male:18mo_8E-9H-8J-9J_2	5490	11.9975262832406	0.000728066982162359	Male	18mo	HCA	18mo_8E-9H-8J-9J_2	2	DG Glut
942776	Male:18mo_8E-9H-8J-9J_2:CCTATGTGTAGATTTCCGGACT	Male:18mo_8E-9H-8J-9J_2	7774	12.7272727272727	0.00282195997947665	Male	18mo	HCA	18mo_8E-9H-8J-9J_2	2	DG Glut
942777	Male:18mo_8E-9H-8J-9J_2:CCTATGTGTAGCAGGATTAAAC	Male:18mo_8E-9H-8J-9J_2	5093	12.6599326599327	0.00332681017612524	Male	18mo	HCA	18mo_8E-9H-8J-9J_2	2	CA1-ProS Glut
942778	Male:18mo_8E-9H-8J-9J_2:CCTATGTGTAGCATGTATCCTT	Male:18mo_8E-9H-8J-9J_2	2384	18.1818181818182	0.00749375520399667	Male	18mo	HCA	18mo_8E-9H-8J-9J_2	2	Astro-TE NN
942779	Male:18mo_8E-9H-8J-9J_2:CCTATGTGTAGCCACCTGATAC	Male:18mo_8E-9H-8J-9J_2	2119	20.0708382526564	0.00141376060320452	Male	18mo	HCA	18mo_8E-9H-8J-9J_2	2	Oligo NN
942780	Male:18mo_8E-9H-8J-9J_2:CCTATGTGTAGCCTAAACGAAG	Male:18mo_8E-9H-8J-9J_2	4190	15.0974025974026	0.000715478177915574	Male	18mo	HCA	18mo_8E-9H-8J-9J_2	2	DG Glut
942781	Male:18mo_8E-9H-8J-9J_2:CCTATGTGTAGCCTGCTTATGA	Male:18mo_8E-9H-8J-9J_2	5311	10.9090909090909	0.00932661816825219	Male	18mo	HCA	18mo_8E-9H-8J-9J_2	2	CA1-ProS Glut
942782	Male:18mo_8E-9H-8J-9J_2:CCTATGTGTAGCGCACGGTAAA	Male:18mo_8E-9H-8J-9J_2	6035	14.3133462282398	0.00346763540290621	Male	18mo	HCA	18mo_8E-9H-8J-9J_2	2	DG Glut
942783	Male:18mo_8E-9H-8J-9J_2:CCTATGTGTAGCGCCTGTATAA	Male:18mo_8E-9H-8J-9J_2	6878	11.7376294591484	0.00592571180806475	Male	18mo	HCA	18mo_8E-9H-8J-9J_2	2	CA3 Glut
942784	Male:18mo_8E-9H-8J-9J_2:CCTATGTGTAGCGGATAGTAGG	Male:18mo_8E-9H-8J-9J_2	1449	17.8885630498534	0.00137835975189524	Male	18mo	HCA	18mo_8E-9H-8J-9J_2	2	Oligo NN
942785	Male:18mo_8E-9H-8J-9J_2:CCTATGTGTAGCGTAACCAGTA	Male:18mo_8E-9H-8J-9J_2	2206	15.8562367864693	0.0049616599007668	Male	18mo	HCA	18mo_8E-9H-8J-9J_2	2	OPC NN
942786	Male:18mo_8E-9H-8J-9J_2:CCTATGTGTAGGAAGCTTATCC	Male:18mo_8E-9H-8J-9J_2	3604	16.3636363636364	0.00496963003865268	Male	18mo	HCA	18mo_8E-9H-8J-9J_2	2	DG Glut
942787	Male:18mo_8E-9H-8J-9J_2:CCTATGTGTAGGAAGTTCAGCA	Male:18mo_8E-9H-8J-9J_2	1773	18.6046511627907	0.00337268128161889	Male	18mo	HCA	18mo_8E-9H-8J-9J_2	2	DG-PIR Ex IMN
942788	Male:18mo_8E-9H-8J-9J_2:CCTATGTGTAGGACGATGTCTG	Male:18mo_8E-9H-8J-9J_2	3917	18.6520376175549	0.00734921439432337	Male	18mo	HCA	18mo_8E-9H-8J-9J_2	2	DG Glut
942789	Male:18mo_8E-9H-8J-9J_2:CCTATGTGTAGGAGGTTACTAT	Male:18mo_8E-9H-8J-9J_2	3188	13.5537190082645	0.0190769230769231	Male	18mo	HCA	18mo_8E-9H-8J-9J_2	2	DG Glut
942790	Male:18mo_8E-9H-8J-9J_2:CCTATGTGTAGGCATAATGATC	Male:18mo_8E-9H-8J-9J_2	1577	20.3761755485893	0.00253004427577483	Male	18mo	HCA	18mo_8E-9H-8J-9J_2	2	Oligo NN
942791	Male:18mo_8E-9H-8J-9J_2:CCTATGTGTAGGGAACAAGTCA	Male:18mo_8E-9H-8J-9J_2	2836	9.51374207188161	0.0217316315971024	Male	18mo	HCA	18mo_8E-9H-8J-9J_2	2	Astro-TE NN
942792	Male:18mo_8E-9H-8J-9J_2:CCTATGTGTAGGTCTAATTAGG	Male:18mo_8E-9H-8J-9J_2	4705	17.2802404207363	0.00465411466046118	Male	18mo	HCA	18mo_8E-9H-8J-9J_2	2	DG Glut
942793	Male:18mo_8E-9H-8J-9J_2:CCTATGTGTAGTAGGTACTAGC	Male:18mo_8E-9H-8J-9J_2	2073	24.4755244755245	0.0128571428571429	Male	18mo	HCA	18mo_8E-9H-8J-9J_2	2	DG Glut
942794	Male:18mo_8E-9H-8J-9J_2:CCTATGTGTAGTCCAGATTTCC	Male:18mo_8E-9H-8J-9J_2	1425	15.8249158249158	0.00419287211740042	Male	18mo	HCA	18mo_8E-9H-8J-9J_2	2	Microglia NN
942795	Male:18mo_8E-9H-8J-9J_2:CCTATGTGTAGTCCCAATGACT	Male:18mo_8E-9H-8J-9J_2	6075	17.1470805617147	0.00491400491400491	Male	18mo	HCA	18mo_8E-9H-8J-9J_2	2	CA1-ProS Glut
942796	Male:18mo_8E-9H-8J-9J_2:CCTATGTGTAGTCCGGTCCAAA	Male:18mo_8E-9H-8J-9J_2	1297	17.5324675324675	0.012937595129376	Male	18mo	HCA	18mo_8E-9H-8J-9J_2	2	Oligo NN
942797	Male:18mo_8E-9H-8J-9J_2:CCTATGTGTAGTCCTATGTCCG	Male:18mo_8E-9H-8J-9J_2	3120	17.9728317659352	0.00223856731691717	Male	18mo	HCA	18mo_8E-9H-8J-9J_2	2	DG Glut
942798	Male:18mo_8E-9H-8J-9J_2:CCTATGTGTAGTCTCTGCTATT	Male:18mo_8E-9H-8J-9J_2	3982	19.2032686414709	0.0199360078759537	Male	18mo	HCA	18mo_8E-9H-8J-9J_2	2	DG Glut
942799	Male:18mo_8E-9H-8J-9J_2:CCTATGTGTAGTGACGCGGTAT	Male:18mo_8E-9H-8J-9J_2	4769	17.3241852487136	0.00292703324273469	Male	18mo	HCA	18mo_8E-9H-8J-9J_2	2	CA1-ProS Glut
942800	Male:18mo_8E-9H-8J-9J_2:CCTATGTGTAGTGCTCCTAAGG	Male:18mo_8E-9H-8J-9J_2	1368	20.5387205387205	0.00218818380743982	Male	18mo	HCA	18mo_8E-9H-8J-9J_2	2	Oligo NN
942801	Male:18mo_8E-9H-8J-9J_2:CCTATGTGTAGTGTCATGAAAG	Male:18mo_8E-9H-8J-9J_2	3867	20.0845665961945	0.00565698122910774	Male	18mo	HCA	18mo_8E-9H-8J-9J_2	2	DG Glut
942802	Male:18mo_8E-9H-8J-9J_2:CCTATGTGTAGTGTTTGTGAGC	Male:18mo_8E-9H-8J-9J_2	2066	9.42760942760943	0.00625300625300625	Male	18mo	HCA	18mo_8E-9H-8J-9J_2	2	Astro-TE NN
942803	Male:18mo_8E-9H-8J-9J_2:CCTATGTGTAGTTACCCTCGGA	Male:18mo_8E-9H-8J-9J_2	4417	12.9593810444874	0.00180790960451977	Male	18mo	HCA	18mo_8E-9H-8J-9J_2	2	CA1-ProS Glut
942804	Male:18mo_8E-9H-8J-9J_2:CCTATGTGTAGTTCTCAGTAAG	Male:18mo_8E-9H-8J-9J_2	1488	14.6005509641873	0.00468227424749164	Male	18mo	HCA	18mo_8E-9H-8J-9J_2	2	Oligo NN
942805	Male:18mo_8E-9H-8J-9J_2:CCTATGTGTAGTTGTACGAGCC	Male:18mo_8E-9H-8J-9J_2	1119	18.1818181818182	0.00621669626998224	Male	18mo	HCA	18mo_8E-9H-8J-9J_2	2	Oligo NN
942806	Male:18mo_8E-9H-8J-9J_2:CCTATGTGTATAACGCGTACCC	Male:18mo_8E-9H-8J-9J_2	1734	13.7022397891963	0.00115207373271889	Male	18mo	HCA	18mo_8E-9H-8J-9J_2	2	Oligo NN
942807	Male:18mo_8E-9H-8J-9J_2:CCTATGTGTATACGATCTATCG	Male:18mo_8E-9H-8J-9J_2	1255	12.2159090909091	0.00712025316455696	Male	18mo	HCA	18mo_8E-9H-8J-9J_2	2	Oligo NN
942808	Male:18mo_8E-9H-8J-9J_2:CCTATGTGTATACTAAGCAGTG	Male:18mo_8E-9H-8J-9J_2	3412	12.8847530422334	0.00204738227551916	Male	18mo	HCA	18mo_8E-9H-8J-9J_2	2	DG Glut
942809	Male:18mo_8E-9H-8J-9J_2:CCTATGTGTATAGGTTGCACTA	Male:18mo_8E-9H-8J-9J_2	1728	20.5278592375367	0	Male	18mo	HCA	18mo_8E-9H-8J-9J_2	2	Microglia NN
942810	Male:18mo_8E-9H-8J-9J_2:CCTATGTGTATAGTCCACCAGT	Male:18mo_8E-9H-8J-9J_2	7330	11.9442601194426	0.00136239782016349	Male	18mo	HCA	18mo_8E-9H-8J-9J_2	2	CA1-ProS Glut
942811	Male:18mo_8E-9H-8J-9J_2:CCTATGTGTATATGATGTTCCC	Male:18mo_8E-9H-8J-9J_2	3525	13.7592137592138	0.00704225352112676	Male	18mo	HCA	18mo_8E-9H-8J-9J_2	2	DG Glut
942812	Male:18mo_8E-9H-8J-9J_2:CCTATGTGTATATGCACCGGAT	Male:18mo_8E-9H-8J-9J_2	1471	25.2525252525253	0.0047361299052774	Male	18mo	HCA	18mo_8E-9H-8J-9J_2	2	Oligo NN
942813	Male:18mo_8E-9H-8J-9J_2:CCTATGTGTATCATCCGCGACA	Male:18mo_8E-9H-8J-9J_2	3063	26.0765550239234	0.00454988625284368	Male	18mo	HCA	18mo_8E-9H-8J-9J_2	2	DG Glut
942814	Male:18mo_8E-9H-8J-9J_2:CCTATGTGTATCATTCACGAAG	Male:18mo_8E-9H-8J-9J_2	4776	13.1852879944483	0.00333889816360601	Male	18mo	HCA	18mo_8E-9H-8J-9J_2	2	DG Glut
942815	Male:18mo_8E-9H-8J-9J_2:CCTATGTGTATCCACACCTCCA	Male:18mo_8E-9H-8J-9J_2	1595	16.5034965034965	0.00125234815278647	Male	18mo	HCA	18mo_8E-9H-8J-9J_2	2	Oligo NN
942816	Male:18mo_8E-9H-8J-9J_2:CCTATGTGTATCCTGATTTAGC	Male:18mo_8E-9H-8J-9J_2	1657	24.3636363636364	0.0148632580261593	Male	18mo	HCA	18mo_8E-9H-8J-9J_2	2	Oligo NN
942817	Male:18mo_8E-9H-8J-9J_2:CCTATGTGTATCGAGCATTATG	Male:18mo_8E-9H-8J-9J_2	5161	22.2768222768223	0.0038602586373287	Male	18mo	HCA	18mo_8E-9H-8J-9J_2	2	DG Glut
942818	Male:18mo_8E-9H-8J-9J_2:CCTATGTGTATCGCTTCCGGTT	Male:18mo_8E-9H-8J-9J_2	3888	29.3310463121784	0.00740362522338524	Male	18mo	HCA	18mo_8E-9H-8J-9J_2	2	OPC NN
942819	Male:18mo_8E-9H-8J-9J_2:CCTATGTGTATCGTGGAATTAC	Male:18mo_8E-9H-8J-9J_2	7112	16.6756320602474	0.00378204230284354	Male	18mo	HCA	18mo_8E-9H-8J-9J_2	2	CA1-ProS Glut
942820	Male:18mo_8E-9H-8J-9J_2:CCTATGTGTATCTATGCGTACC	Male:18mo_8E-9H-8J-9J_2	5901	14.079822616408	0.000169434090138936	Male	18mo	HCA	18mo_8E-9H-8J-9J_2	2	DG Glut
942821	Male:18mo_8E-9H-8J-9J_2:CCTATGTGTATCTCTGACTTGA	Male:18mo_8E-9H-8J-9J_2	1956	10.6719367588933	0.00407331975560081	Male	18mo	HCA	18mo_8E-9H-8J-9J_2	2	Oligo NN
942822	Male:18mo_8E-9H-8J-9J_2:CCTATGTGTATCTGACGGGACT	Male:18mo_8E-9H-8J-9J_2	4106	14.5454545454545	0.00508844196753089	Male	18mo	HCA	18mo_8E-9H-8J-9J_2	2	DG Glut
942823	Male:18mo_8E-9H-8J-9J_2:CCTATGTGTATCTGTACGCTGA	Male:18mo_8E-9H-8J-9J_2	3724	17.4048174048174	0.0106269925611052	Male	18mo	HCA	18mo_8E-9H-8J-9J_2	2	DG Glut
942824	Male:18mo_8E-9H-8J-9J_2:CCTATGTGTATGACACTGTGCG	Male:18mo_8E-9H-8J-9J_2	1835	14.8989898989899	0.000544662309368192	Male	18mo	HCA	18mo_8E-9H-8J-9J_2	2	Oligo NN
942825	Male:18mo_8E-9H-8J-9J_2:CCTATGTGTATGCAGAACAGTG	Male:18mo_8E-9H-8J-9J_2	3671	19.3064667291471	0.00190320826536161	Male	18mo	HCA	18mo_8E-9H-8J-9J_2	2	DG Glut
942826	Male:18mo_8E-9H-8J-9J_2:CCTATGTGTATGCAGATCGGCT	Male:18mo_8E-9H-8J-9J_2	4938	16.5689149560117	0.00322971336293904	Male	18mo	HCA	18mo_8E-9H-8J-9J_2	2	DG Glut
942827	Male:18mo_8E-9H-8J-9J_2:CCTATGTGTATGCCACTTCGCT	Male:18mo_8E-9H-8J-9J_2	1125	23.1404958677686	0.00354295837023915	Male	18mo	HCA	18mo_8E-9H-8J-9J_2	2	Oligo NN
942828	Male:18mo_8E-9H-8J-9J_2:CCTATGTGTATGCGCCAATCGT	Male:18mo_8E-9H-8J-9J_2	1708	16.198347107438	0.00582072176949942	Male	18mo	HCA	18mo_8E-9H-8J-9J_2	2	Oligo NN
942829	Male:18mo_8E-9H-8J-9J_2:CCTATGTGTATGCGTTGATGTG	Male:18mo_8E-9H-8J-9J_2	7831	15.0870406189555	0.00191180219219985	Male	18mo	HCA	18mo_8E-9H-8J-9J_2	2	CA3 Glut
942830	Male:18mo_8E-9H-8J-9J_2:CCTATGTGTATGCTAGCCTATA	Male:18mo_8E-9H-8J-9J_2	8784	14.5954962468724	0.00756976612812112	Male	18mo	HCA	18mo_8E-9H-8J-9J_2	2	DG Glut
942831	Male:18mo_8E-9H-8J-9J_2:CCTATGTGTATGGCTCGACTCA	Male:18mo_8E-9H-8J-9J_2	2711	20.4264870931538	0.00804976216611782	Male	18mo	HCA	18mo_8E-9H-8J-9J_2	2	DG Glut
942832	Male:18mo_8E-9H-8J-9J_2:CCTATGTGTATGGCTTCTACCA	Male:18mo_8E-9H-8J-9J_2	1353	9.25039872408293	0.00294767870302137	Male	18mo	HCA	18mo_8E-9H-8J-9J_2	2	Oligo NN
942833	Male:18mo_8E-9H-8J-9J_2:CCTATGTGTATGGGAGAGTTCT	Male:18mo_8E-9H-8J-9J_2	3467	15.6615661566157	0.00516499282639885	Male	18mo	HCA	18mo_8E-9H-8J-9J_2	2	DG Glut
942834	Male:18mo_8E-9H-8J-9J_2:CCTATGTGTATGTGACAGGTTC	Male:18mo_8E-9H-8J-9J_2	4139	7.27272727272727	0.00192910537738124	Male	18mo	HCA	18mo_8E-9H-8J-9J_2	2	Astro-TE NN
942835	Male:18mo_8E-9H-8J-9J_2:CCTATGTGTATTAGGTAGCAAC	Male:18mo_8E-9H-8J-9J_2	1723	15.3846153846154	0.0131729667812142	Male	18mo	HCA	18mo_8E-9H-8J-9J_2	2	Astro-TE NN
942836	Male:18mo_8E-9H-8J-9J_2:CCTATGTGTATTCCGAGCAACT	Male:18mo_8E-9H-8J-9J_2	7745	7.1900826446281	0.00283249645937943	Male	18mo	HCA	18mo_8E-9H-8J-9J_2	2	CA1-ProS Glut
942837	Male:18mo_8E-9H-8J-9J_2:CCTATGTGTATTCTAACGCTTC	Male:18mo_8E-9H-8J-9J_2	1970	17.8932178932179	0.0366748166259169	Male	18mo	HCA	18mo_8E-9H-8J-9J_2	2	DG Glut
942838	Male:18mo_8E-9H-8J-9J_2:CCTATGTGTATTTACCCGTCGA	Male:18mo_8E-9H-8J-9J_2	4461	17.1122994652406	0.00401875418620228	Male	18mo	HCA	18mo_8E-9H-8J-9J_2	2	DG Glut
942839	Male:18mo_8E-9H-8J-9J_2:CCTATGTGTATTTCTGCAGACT	Male:18mo_8E-9H-8J-9J_2	1078	9.72515856236786	0.00645161290322581	Male	18mo	HCA	18mo_8E-9H-8J-9J_2	2	Microglia NN
942840	Male:18mo_8E-9H-8J-9J_2:CCTATGTGTATTTCTGGCGCAG	Male:18mo_8E-9H-8J-9J_2	1245	18.1818181818182	0	Male	18mo	HCA	18mo_8E-9H-8J-9J_2	2	Oligo NN
942841	Male:18mo_8E-9H-8J-9J_2:CGAATCACACAAACTAGCCCTA	Male:18mo_8E-9H-8J-9J_2	8054	15.4124021673691	0.00198265179677819	Male	18mo	HCA	18mo_8E-9H-8J-9J_2	2	CA3 Glut
942842	Male:18mo_8E-9H-8J-9J_2:CGAATCACACAAATAAGGCCAG	Male:18mo_8E-9H-8J-9J_2	2400	17.3826173826174	0.0037359900373599	Male	18mo	HCA	18mo_8E-9H-8J-9J_2	2	Astro-TE NN
942843	Male:18mo_8E-9H-8J-9J_2:CGAATCACACAACCACCTAAAG	Male:18mo_8E-9H-8J-9J_2	2353	14.5454545454545	0.00591465990705534	Male	18mo	HCA	18mo_8E-9H-8J-9J_2	2	Oligo NN
942844	Male:18mo_8E-9H-8J-9J_2:CGAATCACACAACCGCTAATGA	Male:18mo_8E-9H-8J-9J_2	2718	19.1808191808192	0.0180635838150289	Male	18mo	HCA	18mo_8E-9H-8J-9J_2	2	Astro-TE NN
942845	Male:18mo_8E-9H-8J-9J_2:CGAATCACACAACTTGCTCACC	Male:18mo_8E-9H-8J-9J_2	3994	20.8695652173913	0.00523038605230386	Male	18mo	HCA	18mo_8E-9H-8J-9J_2	2	DG Glut
942846	Male:18mo_8E-9H-8J-9J_2:CGAATCACACAAGGGCAAATCA	Male:18mo_8E-9H-8J-9J_2	5854	10.6148187073043	0.000512207614819874	Male	18mo	HCA	18mo_8E-9H-8J-9J_2	2	DG Glut
942847	Male:18mo_8E-9H-8J-9J_2:CGAATCACACAATCCCGCGCTT	Male:18mo_8E-9H-8J-9J_2	8996	17.1603677221655	0.00155382907880133	Male	18mo	HCA	18mo_8E-9H-8J-9J_2	2	CA1-ProS Glut
942848	Male:18mo_8E-9H-8J-9J_2:CGAATCACACAATTAGAAGGGC	Male:18mo_8E-9H-8J-9J_2	10120	15.4295246038365	0.00334843411463463	Male	18mo	HCA	18mo_8E-9H-8J-9J_2	2	CA3 Glut
942849	Male:18mo_8E-9H-8J-9J_2:CGAATCACACACAGAAGGACCT	Male:18mo_8E-9H-8J-9J_2	1973	10.4377104377104	0.00904068307383224	Male	18mo	HCA	18mo_8E-9H-8J-9J_2	2	Oligo NN
942850	Male:18mo_8E-9H-8J-9J_2:CGAATCACACACCCGGTATTCG	Male:18mo_8E-9H-8J-9J_2	5619	10.8061749571184	0.00583864118895966	Male	18mo	HCA	18mo_8E-9H-8J-9J_2	2	Oligo NN
942851	Male:18mo_8E-9H-8J-9J_2:CGAATCACACACCTCACTCGAA	Male:18mo_8E-9H-8J-9J_2	2987	13.2806324110672	0.00267111853088481	Male	18mo	HCA	18mo_8E-9H-8J-9J_2	2	Microglia NN
942852	Male:18mo_8E-9H-8J-9J_2:CGAATCACACACGATCCGCACT	Male:18mo_8E-9H-8J-9J_2	1758	12.2042341220423	0.00734048560135517	Male	18mo	HCA	18mo_8E-9H-8J-9J_2	2	Microglia NN
942853	Male:18mo_8E-9H-8J-9J_2:CGAATCACACACGCGATCAGTT	Male:18mo_8E-9H-8J-9J_2	4574	24.8803827751196	0.0199271480608528	Male	18mo	HCA	18mo_8E-9H-8J-9J_2	2	DG Glut
942854	Male:18mo_8E-9H-8J-9J_2:CGAATCACACACGCGGTATGTA	Male:18mo_8E-9H-8J-9J_2	5226	19.023569023569	0.00532927293490674	Male	18mo	HCA	18mo_8E-9H-8J-9J_2	2	DG Glut
942855	Male:18mo_8E-9H-8J-9J_2:CGAATCACACACTCTTCCTCAT	Male:18mo_8E-9H-8J-9J_2	1614	19.9701937406855	0.0128440366972477	Male	18mo	HCA	18mo_8E-9H-8J-9J_2	2	Oligo NN
942856	Male:18mo_8E-9H-8J-9J_2:CGAATCACACAGAGTGTGCCGT	Male:18mo_8E-9H-8J-9J_2	11247	16.2547130289066	0.0038969090426003	Male	18mo	HCA	18mo_8E-9H-8J-9J_2	2	CA3 Glut
942857	Male:18mo_8E-9H-8J-9J_2:CGAATCACACAGCAGTTGGTGG	Male:18mo_8E-9H-8J-9J_2	4601	19.1684284707541	0.00861883214824391	Male	18mo	HCA	18mo_8E-9H-8J-9J_2	2	DG Glut
942858	Male:18mo_8E-9H-8J-9J_2:CGAATCACACAGGGAATGTTCA	Male:18mo_8E-9H-8J-9J_2	7141	10.1228501228501	0.00195667365478686	Male	18mo	HCA	18mo_8E-9H-8J-9J_2	2	Lamp5 Gaba
942859	Male:18mo_8E-9H-8J-9J_2:CGAATCACACAGGTTATCGATC	Male:18mo_8E-9H-8J-9J_2	1575	23.8244514106583	0.00379506641366224	Male	18mo	HCA	18mo_8E-9H-8J-9J_2	2	Oligo NN
942860	Male:18mo_8E-9H-8J-9J_2:CGAATCACACATCAGTCAAGGA	Male:18mo_8E-9H-8J-9J_2	1407	19.7292069632495	0.00354107648725212	Male	18mo	HCA	18mo_8E-9H-8J-9J_2	2	Oligo NN
942861	Male:18mo_8E-9H-8J-9J_2:CGAATCACACATCGTACCCGTT	Male:18mo_8E-9H-8J-9J_2	2227	17.1122994652406	0.00535953550692273	Male	18mo	HCA	18mo_8E-9H-8J-9J_2	2	Oligo NN
942862	Male:18mo_8E-9H-8J-9J_2:CGAATCACACATCTCGCCACTT	Male:18mo_8E-9H-8J-9J_2	3229	18.9935064935065	0.00339506172839506	Male	18mo	HCA	18mo_8E-9H-8J-9J_2	2	Astro-TE NN
942863	Male:18mo_8E-9H-8J-9J_2:CGAATCACACATGCGTAGCTGA	Male:18mo_8E-9H-8J-9J_2	5916	15.0252525252525	0.000675675675675676	Male	18mo	HCA	18mo_8E-9H-8J-9J_2	2	DG Glut
942864	Male:18mo_8E-9H-8J-9J_2:CGAATCACACATTCATTTCCGC	Male:18mo_8E-9H-8J-9J_2	5249	23.4139960758666	0.00737518910741301	Male	18mo	HCA	18mo_8E-9H-8J-9J_2	2	DG Glut
942865	Male:18mo_8E-9H-8J-9J_2:CGAATCACACCAACCACGAGTG	Male:18mo_8E-9H-8J-9J_2	5873	21.8181818181818	0.00693270206290159	Male	18mo	HCA	18mo_8E-9H-8J-9J_2	2	DG Glut
942866	Male:18mo_8E-9H-8J-9J_2:CGAATCACACCAACCGTACATC	Male:18mo_8E-9H-8J-9J_2	1000	25.7575757575758	0.0089197224975223	Male	18mo	HCA	18mo_8E-9H-8J-9J_2	2	Astro-TE NN
942867	Male:18mo_8E-9H-8J-9J_2:CGAATCACACCAACGGCATGAG	Male:18mo_8E-9H-8J-9J_2	4968	26.7193675889328	0.0042092603728202	Male	18mo	HCA	18mo_8E-9H-8J-9J_2	2	DG Glut
942868	Male:18mo_8E-9H-8J-9J_2:CGAATCACACCACCGAAGGTCA	Male:18mo_8E-9H-8J-9J_2	6358	18.0926916221034	0.000628733102797862	Male	18mo	HCA	18mo_8E-9H-8J-9J_2	2	DG Glut
942869	Male:18mo_8E-9H-8J-9J_2:CGAATCACACCACCTTACTAGA	Male:18mo_8E-9H-8J-9J_2	8278	16.7832167832168	0.00337105706718035	Male	18mo	HCA	18mo_8E-9H-8J-9J_2	2	CA1-ProS Glut
942870	Male:18mo_8E-9H-8J-9J_2:CGAATCACACCACGTTCCAGCA	Male:18mo_8E-9H-8J-9J_2	2328	20.5347593582888	0.00299785867237687	Male	18mo	HCA	18mo_8E-9H-8J-9J_2	2	Astro-TE NN
942871	Male:18mo_8E-9H-8J-9J_2:CGAATCACACCAGAATGCCTGA	Male:18mo_8E-9H-8J-9J_2	9016	15.2727272727273	0.00430701270016565	Male	18mo	HCA	18mo_8E-9H-8J-9J_2	2	CA3 Glut
942872	Male:18mo_8E-9H-8J-9J_2:CGAATCACACCAGATCGAGGGA	Male:18mo_8E-9H-8J-9J_2	2124	22.192513368984	0	Male	18mo	HCA	18mo_8E-9H-8J-9J_2	2	Microglia NN
942873	Male:18mo_8E-9H-8J-9J_2:CGAATCACACCAGCGTTGGTAC	Male:18mo_8E-9H-8J-9J_2	5795	22.8777844671884	0.000689774098982583	Male	18mo	HCA	18mo_8E-9H-8J-9J_2	2	DG Glut
942874	Male:18mo_8E-9H-8J-9J_2:CGAATCACACCAGGGTTACTCT	Male:18mo_8E-9H-8J-9J_2	5131	12.1212121212121	0.00194514685858782	Male	18mo	HCA	18mo_8E-9H-8J-9J_2	2	CA1-ProS Glut
942875	Male:18mo_8E-9H-8J-9J_2:CGAATCACACCAGTTGACGCTC	Male:18mo_8E-9H-8J-9J_2	7047	15.5997848305541	0.00353506787330317	Male	18mo	HCA	18mo_8E-9H-8J-9J_2	2	DG Glut
942876	Male:18mo_8E-9H-8J-9J_2:CGAATCACACCATGTCCGAGTC	Male:18mo_8E-9H-8J-9J_2	5586	19.0633608815427	0.0175870559268378	Male	18mo	HCA	18mo_8E-9H-8J-9J_2	2	DG Glut
942877	Male:18mo_8E-9H-8J-9J_2:CGAATCACACCCCAAGATCGAC	Male:18mo_8E-9H-8J-9J_2	10542	16.4904862579281	0.00293199659510073	Male	18mo	HCA	18mo_8E-9H-8J-9J_2	2	CA2-FC-IG Glut
942878	Male:18mo_8E-9H-8J-9J_2:CGAATCACACCCCATGACGGAA	Male:18mo_8E-9H-8J-9J_2	1386	23.2323232323232	0.00716332378223496	Male	18mo	HCA	18mo_8E-9H-8J-9J_2	2	Microglia NN
942879	Male:18mo_8E-9H-8J-9J_2:CGAATCACACCCGGCATATGAG	Male:18mo_8E-9H-8J-9J_2	4124	30.1435406698565	0.00241896468311563	Male	18mo	HCA	18mo_8E-9H-8J-9J_2	2	Astro-TE NN
942880	Male:18mo_8E-9H-8J-9J_2:CGAATCACACCCTCATAGTAGA	Male:18mo_8E-9H-8J-9J_2	5161	12.0320855614973	0.000580945003872967	Male	18mo	HCA	18mo_8E-9H-8J-9J_2	2	DG Glut
942881	Male:18mo_8E-9H-8J-9J_2:CGAATCACACCCTCGTCAGAAC	Male:18mo_8E-9H-8J-9J_2	1667	26.8104776579353	0.0065554231227652	Male	18mo	HCA	18mo_8E-9H-8J-9J_2	2	Oligo NN
942882	Male:18mo_8E-9H-8J-9J_2:CGAATCACACCCTGATAACCAA	Male:18mo_8E-9H-8J-9J_2	9961	13.0157665213016	0.000501705799719045	Male	18mo	HCA	18mo_8E-9H-8J-9J_2	2	CA1-ProS Glut
942883	Male:18mo_8E-9H-8J-9J_2:CGAATCACACCCTTATATGTCC	Male:18mo_8E-9H-8J-9J_2	2945	24.8803827751196	0	Male	18mo	HCA	18mo_8E-9H-8J-9J_2	2	Oligo NN
942884	Male:18mo_8E-9H-8J-9J_2:CGAATCACACCGAAACTTACGG	Male:18mo_8E-9H-8J-9J_2	2433	21.4452214452214	0.0221061093247588	Male	18mo	HCA	18mo_8E-9H-8J-9J_2	2	DG Glut
942885	Male:18mo_8E-9H-8J-9J_2:CGAATCACACCGACAGTCTTAT	Male:18mo_8E-9H-8J-9J_2	1033	16.0839160839161	0.00577478344562079	Male	18mo	HCA	18mo_8E-9H-8J-9J_2	2	Oligo NN
942886	Male:18mo_8E-9H-8J-9J_2:CGAATCACACCGACTTGCAAGA	Male:18mo_8E-9H-8J-9J_2	7337	19.2375366568915	0.003125	Male	18mo	HCA	18mo_8E-9H-8J-9J_2	2	CA1-ProS Glut
942887	Male:18mo_8E-9H-8J-9J_2:CGAATCACACCGCGAGAGCTAT	Male:18mo_8E-9H-8J-9J_2	10160	15.1111111111111	0.00401921380256838	Male	18mo	HCA	18mo_8E-9H-8J-9J_2	2	CA1-ProS Glut
942888	Male:18mo_8E-9H-8J-9J_2:CGAATCACACCGCTATCTCTTG	Male:18mo_8E-9H-8J-9J_2	2204	28.7469287469287	0.00271493212669683	Male	18mo	HCA	18mo_8E-9H-8J-9J_2	2	Oligo NN
942889	Male:18mo_8E-9H-8J-9J_2:CGAATCACACCGGCGACTAACA	Male:18mo_8E-9H-8J-9J_2	3263	21.0526315789474	0.0201201201201201	Male	18mo	HCA	18mo_8E-9H-8J-9J_2	2	Astro-TE NN
942890	Male:18mo_8E-9H-8J-9J_2:CGAATCACACCGTACTTCCTCG	Male:18mo_8E-9H-8J-9J_2	2294	16.4619164619165	0.00174064403829417	Male	18mo	HCA	18mo_8E-9H-8J-9J_2	2	Microglia NN
942891	Male:18mo_8E-9H-8J-9J_2:CGAATCACACCGTATGAACTCC	Male:18mo_8E-9H-8J-9J_2	1722	23.8636363636364	0.00404858299595142	Male	18mo	HCA	18mo_8E-9H-8J-9J_2	2	Oligo NN
942892	Male:18mo_8E-9H-8J-9J_2:CGAATCACACCGTCCCTAGAAC	Male:18mo_8E-9H-8J-9J_2	1272	16.9491525423729	0.00156985871271586	Male	18mo	HCA	18mo_8E-9H-8J-9J_2	2	Oligo NN
942893	Male:18mo_8E-9H-8J-9J_2:CGAATCACACCTAATTTGTGGG	Male:18mo_8E-9H-8J-9J_2	1339	25.0428816466552	0.00741289844329133	Male	18mo	HCA	18mo_8E-9H-8J-9J_2	2	Oligo NN
942894	Male:18mo_8E-9H-8J-9J_2:CGAATCACACCTACTCGATCTC	Male:18mo_8E-9H-8J-9J_2	2768	16.5438165438165	0.0010826416456153	Male	18mo	HCA	18mo_8E-9H-8J-9J_2	2	Oligo NN
942895	Male:18mo_8E-9H-8J-9J_2:CGAATCACACCTGAAGATGTGC	Male:18mo_8E-9H-8J-9J_2	9365	17.9077204202832	0.00213106020245072	Male	18mo	HCA	18mo_8E-9H-8J-9J_2	2	DG Glut
942896	Male:18mo_8E-9H-8J-9J_2:CGAATCACACCTTACAATGCGA	Male:18mo_8E-9H-8J-9J_2	1440	19.8653198653199	0	Male	18mo	HCA	18mo_8E-9H-8J-9J_2	2	Oligo NN
942897	Male:18mo_8E-9H-8J-9J_2:CGAATCACACCTTCGCGTAACG	Male:18mo_8E-9H-8J-9J_2	6738	10.3896103896104	0.00751215201060539	Male	18mo	HCA	18mo_8E-9H-8J-9J_2	2	CA1-ProS Glut
942898	Male:18mo_8E-9H-8J-9J_2:CGAATCACACCTTGCGTATCAG	Male:18mo_8E-9H-8J-9J_2	6981	15.7894736842105	0.00809889173060529	Male	18mo	HCA	18mo_8E-9H-8J-9J_2	2	CA1-ProS Glut
942899	Male:18mo_8E-9H-8J-9J_2:CGAATCACACGAAGTTCTTAGG	Male:18mo_8E-9H-8J-9J_2	2829	24.1106719367589	0.00632244467860906	Male	18mo	HCA	18mo_8E-9H-8J-9J_2	2	Oligo NN
942900	Male:18mo_8E-9H-8J-9J_2:CGAATCACACGACATCGAGTAG	Male:18mo_8E-9H-8J-9J_2	2438	21.3786213786214	0.0306163021868787	Male	18mo	HCA	18mo_8E-9H-8J-9J_2	2	Astro-TE NN
942901	Male:18mo_8E-9H-8J-9J_2:CGAATCACACGAGTCGCATCAG	Male:18mo_8E-9H-8J-9J_2	5128	23.8450074515648	0.00773993808049536	Male	18mo	HCA	18mo_8E-9H-8J-9J_2	2	DG Glut
942902	Male:18mo_8E-9H-8J-9J_2:CGAATCACACGATACGCCGTAG	Male:18mo_8E-9H-8J-9J_2	5378	23.3357193987115	0.00573118875947495	Male	18mo	HCA	18mo_8E-9H-8J-9J_2	2	DG Glut
942903	Male:18mo_8E-9H-8J-9J_2:CGAATCACACGATATGGTGCCA	Male:18mo_8E-9H-8J-9J_2	5413	12.1212121212121	0.00496323529411765	Male	18mo	HCA	18mo_8E-9H-8J-9J_2	2	DG Glut
942904	Male:18mo_8E-9H-8J-9J_2:CGAATCACACGATTTCCGGACT	Male:18mo_8E-9H-8J-9J_2	1842	18.1818181818182	0.00647249190938511	Male	18mo	HCA	18mo_8E-9H-8J-9J_2	2	Microglia NN
942905	Male:18mo_8E-9H-8J-9J_2:CGAATCACACGCATGTATCCTT	Male:18mo_8E-9H-8J-9J_2	2386	20.7386363636364	0.0029251984956122	Male	18mo	HCA	18mo_8E-9H-8J-9J_2	2	OPC NN
942906	Male:18mo_8E-9H-8J-9J_2:CGAATCACACGCCACCTGATAC	Male:18mo_8E-9H-8J-9J_2	1679	14.2191142191142	0	Male	18mo	HCA	18mo_8E-9H-8J-9J_2	2	Oligo NN
942907	Male:18mo_8E-9H-8J-9J_2:CGAATCACACGCGCCTGTATAA	Male:18mo_8E-9H-8J-9J_2	6391	20.5209994683679	0.00451713395638629	Male	18mo	HCA	18mo_8E-9H-8J-9J_2	2	DG Glut
942908	Male:18mo_8E-9H-8J-9J_2:CGAATCACACGCGTAACCAGTA	Male:18mo_8E-9H-8J-9J_2	4079	22.3071046600458	0.00268948655256724	Male	18mo	HCA	18mo_8E-9H-8J-9J_2	2	DG Glut
942909	Male:18mo_8E-9H-8J-9J_2:CGAATCACACGCTGATCCACCT	Male:18mo_8E-9H-8J-9J_2	1578	15.007215007215	0.000633312222925902	Male	18mo	HCA	18mo_8E-9H-8J-9J_2	2	Microglia NN
942910	Male:18mo_8E-9H-8J-9J_2:CGAATCACACGCTTCGGAGTCT	Male:18mo_8E-9H-8J-9J_2	1794	14.1967621419676	0.00277932184546971	Male	18mo	HCA	18mo_8E-9H-8J-9J_2	2	Oligo NN
942911	Male:18mo_8E-9H-8J-9J_2:CGAATCACACGGAACGTCAGTT	Male:18mo_8E-9H-8J-9J_2	8120	19.7802197802198	0.00429184549356223	Male	18mo	HCA	18mo_8E-9H-8J-9J_2	2	DG Glut
942912	Male:18mo_8E-9H-8J-9J_2:CGAATCACACGGAAGCTTATCC	Male:18mo_8E-9H-8J-9J_2	4274	17.4320524835989	0.00256709451575263	Male	18mo	HCA	18mo_8E-9H-8J-9J_2	2	DG Glut
942913	Male:18mo_8E-9H-8J-9J_2:CGAATCACACGGACGATGTCTG	Male:18mo_8E-9H-8J-9J_2	1143	20.2682563338301	0.0180412371134021	Male	18mo	HCA	18mo_8E-9H-8J-9J_2	2	Astroependymal NN
942914	Male:18mo_8E-9H-8J-9J_2:CGAATCACACGGAGTGTTGGAA	Male:18mo_8E-9H-8J-9J_2	4961	21.7881292261458	0.00720432259355613	Male	18mo	HCA	18mo_8E-9H-8J-9J_2	2	DG Glut
942915	Male:18mo_8E-9H-8J-9J_2:CGAATCACACGGCATAATGATC	Male:18mo_8E-9H-8J-9J_2	3413	19.2013593882753	0.000585651537335285	Male	18mo	HCA	18mo_8E-9H-8J-9J_2	2	OPC NN
942916	Male:18mo_8E-9H-8J-9J_2:CGAATCACACGGGTATCTACCT	Male:18mo_8E-9H-8J-9J_2	12779	13.8155751058977	0.00288701622971286	Male	18mo	HCA	18mo_8E-9H-8J-9J_2	2	CA3 Glut
942917	Male:18mo_8E-9H-8J-9J_2:CGAATCACACGGGTTCTAGCCA	Male:18mo_8E-9H-8J-9J_2	4034	21.9873150105708	0.00640394088669951	Male	18mo	HCA	18mo_8E-9H-8J-9J_2	2	DG Glut
942918	Male:18mo_8E-9H-8J-9J_2:CGAATCACACGGTAGTCGAAAC	Male:18mo_8E-9H-8J-9J_2	1818	15.8205430932704	0.0334928229665072	Male	18mo	HCA	18mo_8E-9H-8J-9J_2	2	Astro-TE NN
942919	Male:18mo_8E-9H-8J-9J_2:CGAATCACACGTACAACTCTAG	Male:18mo_8E-9H-8J-9J_2	1749	13.953488372093	0.00341880341880342	Male	18mo	HCA	18mo_8E-9H-8J-9J_2	2	Oligo NN
942920	Male:18mo_8E-9H-8J-9J_2:CGAATCACACGTAGGTACTAGC	Male:18mo_8E-9H-8J-9J_2	3463	15.0810429880197	0.00172960507350822	Male	18mo	HCA	18mo_8E-9H-8J-9J_2	2	DG Glut
942921	Male:18mo_8E-9H-8J-9J_2:CGAATCACACGTCAATTCTCAG	Male:18mo_8E-9H-8J-9J_2	2491	24.8399487836108	0.0177444794952681	Male	18mo	HCA	18mo_8E-9H-8J-9J_2	2	Astro-TE NN
942922	Male:18mo_8E-9H-8J-9J_2:CGAATCACACGTCGACAGATAG	Male:18mo_8E-9H-8J-9J_2	13121	13.1682271217155	0.000837648492232714	Male	18mo	HCA	18mo_8E-9H-8J-9J_2	2	CA3 Glut
942923	Male:18mo_8E-9H-8J-9J_2:CGAATCACACGTGCAATGTCGT	Male:18mo_8E-9H-8J-9J_2	13012	14.1325922985312	0.00153468385512584	Male	18mo	HCA	18mo_8E-9H-8J-9J_2	2	CA3 Glut
942924	Male:18mo_8E-9H-8J-9J_2:CGAATCACACGTGCCTTTAAGC	Male:18mo_8E-9H-8J-9J_2	1854	20.8211143695015	0.00215285252960172	Male	18mo	HCA	18mo_8E-9H-8J-9J_2	2	Astro-TE NN
942925	Male:18mo_8E-9H-8J-9J_2:CGAATCACACGTTACCCTCGGA	Male:18mo_8E-9H-8J-9J_2	5305	18.6939820742638	0.00263207369806355	Male	18mo	HCA	18mo_8E-9H-8J-9J_2	2	DG Glut
942926	Male:18mo_8E-9H-8J-9J_2:CGAATCACACGTTCTTGACAAG	Male:18mo_8E-9H-8J-9J_2	6745	20.9987195902689	0.00501548901017849	Male	18mo	HCA	18mo_8E-9H-8J-9J_2	2	DG Glut
942927	Male:18mo_8E-9H-8J-9J_2:CGAATCACACGTTGGAGACTAA	Male:18mo_8E-9H-8J-9J_2	3537	18.4952978056426	0.0199501246882793	Male	18mo	HCA	18mo_8E-9H-8J-9J_2	2	DG Glut
942928	Male:18mo_8E-9H-8J-9J_2:CGAATCACACTAAGATGCTGGG	Male:18mo_8E-9H-8J-9J_2	1247	25.974025974026	0.00874403815580286	Male	18mo	HCA	18mo_8E-9H-8J-9J_2	2	Astro-TE NN
942929	Male:18mo_8E-9H-8J-9J_2:CGAATCACACTACAACCCGATG	Male:18mo_8E-9H-8J-9J_2	2115	15.5260469867211	0.00282885431400283	Male	18mo	HCA	18mo_8E-9H-8J-9J_2	2	Microglia NN
942930	Male:18mo_8E-9H-8J-9J_2:CGAATCACACTACATCACCTCA	Male:18mo_8E-9H-8J-9J_2	5721	20.4819277108434	0.00814840499306519	Male	18mo	HCA	18mo_8E-9H-8J-9J_2	2	DG Glut
942931	Male:18mo_8E-9H-8J-9J_2:CGAATCACACTACCATCCCAGG	Male:18mo_8E-9H-8J-9J_2	6593	14.8325358851675	0.00931630353117956	Male	18mo	HCA	18mo_8E-9H-8J-9J_2	2	DG Glut
942932	Male:18mo_8E-9H-8J-9J_2:CGAATCACACTACCGCTTCCAC	Male:18mo_8E-9H-8J-9J_2	3092	15.6228956228956	0.00225879315908358	Male	18mo	HCA	18mo_8E-9H-8J-9J_2	2	Astro-TE NN
942933	Male:18mo_8E-9H-8J-9J_2:CGAATCACACTACCTCCAACTT	Male:18mo_8E-9H-8J-9J_2	10723	15.7224418093983	0.00528756957328386	Male	18mo	HCA	18mo_8E-9H-8J-9J_2	2	CA3 Glut
942934	Male:18mo_8E-9H-8J-9J_2:CGAATCACACTACGGCTTTCCT	Male:18mo_8E-9H-8J-9J_2	5662	18.1818181818182	0.00211491011632006	Male	18mo	HCA	18mo_8E-9H-8J-9J_2	2	DG Glut
942935	Male:18mo_8E-9H-8J-9J_2:CGAATCACACTATCAAAGGGTC	Male:18mo_8E-9H-8J-9J_2	2954	19.6363636363636	0.0218543046357616	Male	18mo	HCA	18mo_8E-9H-8J-9J_2	2	DG Glut
942936	Male:18mo_8E-9H-8J-9J_2:CGAATCACACTATGGTCCAGAC	Male:18mo_8E-9H-8J-9J_2	2061	39.7941680960549	0	Male	18mo	HCA	18mo_8E-9H-8J-9J_2	2	Oligo NN
942937	Male:18mo_8E-9H-8J-9J_2:CGAATCACACTCAAGGCCTGGA	Male:18mo_8E-9H-8J-9J_2	3245	28.5123966942149	0.0237665463297232	Male	18mo	HCA	18mo_8E-9H-8J-9J_2	2	Astro-TE NN
942938	Male:18mo_8E-9H-8J-9J_2:CGAATCACACTCAGCCCAAGTT	Male:18mo_8E-9H-8J-9J_2	14039	13.3608815426997	0.00248685519397471	Male	18mo	HCA	18mo_8E-9H-8J-9J_2	2	CA3 Glut
942939	Male:18mo_8E-9H-8J-9J_2:CGAATCACACTCTATCGACACA	Male:18mo_8E-9H-8J-9J_2	10860	18.3549783549784	0.00912408759124088	Male	18mo	HCA	18mo_8E-9H-8J-9J_2	2	CA1-ProS Glut
942940	Male:18mo_8E-9H-8J-9J_2:CGAATCACACTCTGACGGGACT	Male:18mo_8E-9H-8J-9J_2	6406	12.316715542522	0.00373250388802488	Male	18mo	HCA	18mo_8E-9H-8J-9J_2	2	DG Glut
942941	Male:18mo_8E-9H-8J-9J_2:CGAATCACACTGAGCTAGACGC	Male:18mo_8E-9H-8J-9J_2	2151	31.4285714285714	0.000464684014869888	Male	18mo	HCA	18mo_8E-9H-8J-9J_2	2	Oligo NN
942942	Male:18mo_8E-9H-8J-9J_2:CGAATCACACTGATCACTGCAT	Male:18mo_8E-9H-8J-9J_2	3615	26.7250821467689	0.00413223140495868	Male	18mo	HCA	18mo_8E-9H-8J-9J_2	2	DG Glut
942943	Male:18mo_8E-9H-8J-9J_2:CGAATCACACTGCAGATCGGCT	Male:18mo_8E-9H-8J-9J_2	3973	27.4350649350649	0.00251067034898318	Male	18mo	HCA	18mo_8E-9H-8J-9J_2	2	DG Glut
942944	Male:18mo_8E-9H-8J-9J_2:CGAATCACACTGCTGAGTTCCT	Male:18mo_8E-9H-8J-9J_2	1616	26.0188087774295	0.00308451573103023	Male	18mo	HCA	18mo_8E-9H-8J-9J_2	2	Oligo NN
942945	Male:18mo_8E-9H-8J-9J_2:CGAATCACACTGGAACAGTCTG	Male:18mo_8E-9H-8J-9J_2	2815	31.6804407713499	0.00070997515086972	Male	18mo	HCA	18mo_8E-9H-8J-9J_2	2	Astro-TE NN
942946	Male:18mo_8E-9H-8J-9J_2:CGAATCACACTGGTGAGGTGAT	Male:18mo_8E-9H-8J-9J_2	6210	20.3931203931204	0.00862068965517241	Male	18mo	HCA	18mo_8E-9H-8J-9J_2	2	DG Glut
942947	Male:18mo_8E-9H-8J-9J_2:CGAATCACACTGTGACAGGTTC	Male:18mo_8E-9H-8J-9J_2	2310	19.435736677116	0.0012970168612192	Male	18mo	HCA	18mo_8E-9H-8J-9J_2	2	Oligo NN
942948	Male:18mo_8E-9H-8J-9J_2:CGAATCACACTGTTTCCGTTGC	Male:18mo_8E-9H-8J-9J_2	4980	11.8063754427391	0.00180396873120866	Male	18mo	HCA	18mo_8E-9H-8J-9J_2	2	DG Glut
942949	Male:18mo_8E-9H-8J-9J_2:CGAATCACACTTCAATTGCAGG	Male:18mo_8E-9H-8J-9J_2	3312	23.0443974630021	0.0042092603728202	Male	18mo	HCA	18mo_8E-9H-8J-9J_2	2	DG Glut
942950	Male:18mo_8E-9H-8J-9J_2:CGAATCACACTTCCAGAGGTCT	Male:18mo_8E-9H-8J-9J_2	2174	23.2558139534884	0.00457875457875458	Male	18mo	HCA	18mo_8E-9H-8J-9J_2	2	Oligo NN
942951	Male:18mo_8E-9H-8J-9J_2:CGAATCACACTTGCATGTACGC	Male:18mo_8E-9H-8J-9J_2	2837	17.0087976539589	0.00491055769905296	Male	18mo	HCA	18mo_8E-9H-8J-9J_2	2	DG Glut
942952	Male:18mo_8E-9H-8J-9J_2:CGAATCACACTTGTCTCTTGGG	Male:18mo_8E-9H-8J-9J_2	1599	19.047619047619	0.00559701492537313	Male	18mo	HCA	18mo_8E-9H-8J-9J_2	2	Astro-TE NN
942953	Male:18mo_8E-9H-8J-9J_2:CGAATCACACTTGTTCCTCTGC	Male:18mo_8E-9H-8J-9J_2	1418	23.1060606060606	0.00700280112044818	Male	18mo	HCA	18mo_8E-9H-8J-9J_2	2	Oligo NN
942954	Male:18mo_8E-9H-8J-9J_2:CGAATCACACTTTCGCGTGTAA	Male:18mo_8E-9H-8J-9J_2	5200	24.0829346092504	0.00306748466257669	Male	18mo	HCA	18mo_8E-9H-8J-9J_2	2	Sst Gaba
942955	Male:18mo_8E-9H-8J-9J_2:CGAATCACACTTTCTGCAGACT	Male:18mo_8E-9H-8J-9J_2	5800	23.4687298517086	0.00103341370995522	Male	18mo	HCA	18mo_8E-9H-8J-9J_2	2	DG Glut
942956	Male:18mo_8E-9H-8J-9J_2:CGACACTACAAAAGCCCACGAC	Male:18mo_8E-9H-8J-9J_2	1299	14.4200626959248	0	Male	18mo	HCA	18mo_8E-9H-8J-9J_2	2	Oligo NN
942957	Male:18mo_8E-9H-8J-9J_2:CGACACTACAAAAGGGATGCCA	Male:18mo_8E-9H-8J-9J_2	2326	14.5966709346991	0.00385438972162741	Male	18mo	HCA	18mo_8E-9H-8J-9J_2	2	DG Glut
942958	Male:18mo_8E-9H-8J-9J_2:CGACACTACAAAATGCTACGGG	Male:18mo_8E-9H-8J-9J_2	2008	20.5663189269747	0.0103499260719566	Male	18mo	HCA	18mo_8E-9H-8J-9J_2	2	Oligo NN
942959	Male:18mo_8E-9H-8J-9J_2:CGACACTACAAACCGCTAATGA	Male:18mo_8E-9H-8J-9J_2	4006	14.4385026737968	0.00570861255894763	Male	18mo	HCA	18mo_8E-9H-8J-9J_2	2	DG Glut
942960	Male:18mo_8E-9H-8J-9J_2:CGACACTACAAACTTGCTCACC	Male:18mo_8E-9H-8J-9J_2	1558	19.672131147541	0.00192184497117233	Male	18mo	HCA	18mo_8E-9H-8J-9J_2	2	Oligo NN
942961	Male:18mo_8E-9H-8J-9J_2:CGACACTACAAAGCGCCATCGA	Male:18mo_8E-9H-8J-9J_2	4884	14.8204736440031	0.0075187969924812	Male	18mo	HCA	18mo_8E-9H-8J-9J_2	2	CA1-ProS Glut
942962	Male:18mo_8E-9H-8J-9J_2:CGACACTACAAAGTAGCCCGCT	Male:18mo_8E-9H-8J-9J_2	2474	15.2637485970819	0.0032232070910556	Male	18mo	HCA	18mo_8E-9H-8J-9J_2	2	DG Glut
942963	Male:18mo_8E-9H-8J-9J_2:CGACACTACAAATATAGGTCCG	Male:18mo_8E-9H-8J-9J_2	4839	14.795008912656	0.0030902348578492	Male	18mo	HCA	18mo_8E-9H-8J-9J_2	2	CA1-ProS Glut
942964	Male:18mo_8E-9H-8J-9J_2:CGACACTACAAATCGAACACGT	Male:18mo_8E-9H-8J-9J_2	2129	20.6060606060606	0.00514018691588785	Male	18mo	HCA	18mo_8E-9H-8J-9J_2	2	Astro-TE NN
942965	Male:18mo_8E-9H-8J-9J_2:CGACACTACAAATCGCTGGATG	Male:18mo_8E-9H-8J-9J_2	8199	11.9949494949495	0.000853034365098708	Male	18mo	HCA	18mo_8E-9H-8J-9J_2	2	CA1-ProS Glut
942966	Male:18mo_8E-9H-8J-9J_2:CGACACTACAAATTAGAAGGGC	Male:18mo_8E-9H-8J-9J_2	9853	12.5714285714286	0.00152006485610053	Male	18mo	HCA	18mo_8E-9H-8J-9J_2	2	CA3 Glut
942967	Male:18mo_8E-9H-8J-9J_2:CGACACTACAACCAATCGCTTG	Male:18mo_8E-9H-8J-9J_2	7462	17.1308460325801	0.0069204152249135	Male	18mo	HCA	18mo_8E-9H-8J-9J_2	2	DG Glut
942968	Male:18mo_8E-9H-8J-9J_2:CGACACTACAACCCGAGTCAGT	Male:18mo_8E-9H-8J-9J_2	6986	12.1564482029598	0.00384999287038357	Male	18mo	HCA	18mo_8E-9H-8J-9J_2	2	CA1-ProS Glut
942969	Male:18mo_8E-9H-8J-9J_2:CGACACTACAACCGTCCCATTC	Male:18mo_8E-9H-8J-9J_2	1355	10.1010101010101	0.00586940572267058	Male	18mo	HCA	18mo_8E-9H-8J-9J_2	2	Microglia NN
942970	Male:18mo_8E-9H-8J-9J_2:CGACACTACAACGATCCGCACT	Male:18mo_8E-9H-8J-9J_2	1544	24.2424242424242	0.00962155227710071	Male	18mo	HCA	18mo_8E-9H-8J-9J_2	2	Oligo NN
942971	Male:18mo_8E-9H-8J-9J_2:CGACACTACAACGCAAGACGAG	Male:18mo_8E-9H-8J-9J_2	3291	17.6522506619594	0.00873493975903615	Male	18mo	HCA	18mo_8E-9H-8J-9J_2	2	DG Glut
942972	Male:18mo_8E-9H-8J-9J_2:CGACACTACAACGGGTTCTTGT	Male:18mo_8E-9H-8J-9J_2	6292	13.7626262626263	0.00788394828129928	Male	18mo	HCA	18mo_8E-9H-8J-9J_2	2	Lamp5 Lhx6 Gaba
942973	Male:18mo_8E-9H-8J-9J_2:CGACACTACAACGTCCGTAATT	Male:18mo_8E-9H-8J-9J_2	3329	19.4214876033058	0.0012001200120012	Male	18mo	HCA	18mo_8E-9H-8J-9J_2	2	DG Glut
942974	Male:18mo_8E-9H-8J-9J_2:CGACACTACAACGTCGAGTCCA	Male:18mo_8E-9H-8J-9J_2	3723	22.6164079822616	0.010629816635663	Male	18mo	HCA	18mo_8E-9H-8J-9J_2	2	DG Glut
942975	Male:18mo_8E-9H-8J-9J_2:CGACACTACAACTAGTCCGGAA	Male:18mo_8E-9H-8J-9J_2	3749	15.1765589782119	0.0116003163722647	Male	18mo	HCA	18mo_8E-9H-8J-9J_2	2	DG Glut
942976	Male:18mo_8E-9H-8J-9J_2:CGACACTACAAGATACCTGGAG	Male:18mo_8E-9H-8J-9J_2	8223	12.3863636363636	0.00266828380836871	Male	18mo	HCA	18mo_8E-9H-8J-9J_2	2	CA3 Glut
942977	Male:18mo_8E-9H-8J-9J_2:CGACACTACAAGATGCCGATGT	Male:18mo_8E-9H-8J-9J_2	4894	14.7727272727273	0.00183561085049969	Male	18mo	HCA	18mo_8E-9H-8J-9J_2	2	DG Glut
942978	Male:18mo_8E-9H-8J-9J_2:CGACACTACAAGCATACTCAGC	Male:18mo_8E-9H-8J-9J_2	3117	19.8347107438017	0.000961538461538462	Male	18mo	HCA	18mo_8E-9H-8J-9J_2	2	DG Glut
942979	Male:18mo_8E-9H-8J-9J_2:CGACACTACAAGCTAGGGTGCT	Male:18mo_8E-9H-8J-9J_2	5899	11.8181818181818	0.00907105661011255	Male	18mo	HCA	18mo_8E-9H-8J-9J_2	2	CA1-ProS Glut
942980	Male:18mo_8E-9H-8J-9J_2:CGACACTACAAGGAGTCGGAGA	Male:18mo_8E-9H-8J-9J_2	4334	11.9066773934031	0.00573526038082129	Male	18mo	HCA	18mo_8E-9H-8J-9J_2	2	DG Glut
942981	Male:18mo_8E-9H-8J-9J_2:CGACACTACAAGGGACGGATTC	Male:18mo_8E-9H-8J-9J_2	9954	11.4605773373546	0.00350385423966363	Male	18mo	HCA	18mo_8E-9H-8J-9J_2	2	CA3 Glut
942982	Male:18mo_8E-9H-8J-9J_2:CGACACTACAAGGGATGAGTAA	Male:18mo_8E-9H-8J-9J_2	3551	11.0909090909091	0.00671328671328671	Male	18mo	HCA	18mo_8E-9H-8J-9J_2	2	DG Glut
942983	Male:18mo_8E-9H-8J-9J_2:CGACACTACAAGGTCACGACTA	Male:18mo_8E-9H-8J-9J_2	4103	16.1787365177196	0.00485083676934271	Male	18mo	HCA	18mo_8E-9H-8J-9J_2	2	DG Glut
942984	Male:18mo_8E-9H-8J-9J_2:CGACACTACAAGGTCCCAATCG	Male:18mo_8E-9H-8J-9J_2	1263	28.7878787878788	0.0155884645362432	Male	18mo	HCA	18mo_8E-9H-8J-9J_2	2	Oligo NN
942985	Male:18mo_8E-9H-8J-9J_2:CGACACTACAAGTACGGAAAGC	Male:18mo_8E-9H-8J-9J_2	7403	10.7098381070984	0.00349979808857181	Male	18mo	HCA	18mo_8E-9H-8J-9J_2	2	CA3 Glut
942986	Male:18mo_8E-9H-8J-9J_2:CGACACTACAAGTCGGTTGTGA	Male:18mo_8E-9H-8J-9J_2	2579	12.1900826446281	0.00424710424710425	Male	18mo	HCA	18mo_8E-9H-8J-9J_2	2	Astro-TE NN
942987	Male:18mo_8E-9H-8J-9J_2:CGACACTACAAGTCTGTGTAGA	Male:18mo_8E-9H-8J-9J_2	2113	19.8863636363636	0.00188946622579121	Male	18mo	HCA	18mo_8E-9H-8J-9J_2	2	Microglia NN
942988	Male:18mo_8E-9H-8J-9J_2:CGACACTACAAGTGCCTAACAA	Male:18mo_8E-9H-8J-9J_2	5355	21.2940212940213	0.00372093023255814	Male	18mo	HCA	18mo_8E-9H-8J-9J_2	2	DG Glut
942989	Male:18mo_8E-9H-8J-9J_2:CGACACTACAATCGAGGCCTAA	Male:18mo_8E-9H-8J-9J_2	9512	14.3585386576041	0.00377042312526183	Male	18mo	HCA	18mo_8E-9H-8J-9J_2	2	CA1-ProS Glut
942990	Male:18mo_8E-9H-8J-9J_2:CGACACTACAATCGAGTTAGGC	Male:18mo_8E-9H-8J-9J_2	2991	19.235836627141	0.0118929633300297	Male	18mo	HCA	18mo_8E-9H-8J-9J_2	2	DG Glut
942991	Male:18mo_8E-9H-8J-9J_2:CGACACTACAATGACCACCAAT	Male:18mo_8E-9H-8J-9J_2	8761	8.26446280991736	0.00352593266606005	Male	18mo	HCA	18mo_8E-9H-8J-9J_2	2	CA1-ProS Glut
942992	Male:18mo_8E-9H-8J-9J_2:CGACACTACAATGCTCTGGCTA	Male:18mo_8E-9H-8J-9J_2	1698	14.7295742232451	0.00701754385964912	Male	18mo	HCA	18mo_8E-9H-8J-9J_2	2	Microglia NN
942993	Male:18mo_8E-9H-8J-9J_2:CGACACTACAATGGACACGTTC	Male:18mo_8E-9H-8J-9J_2	4524	17.8628389154705	0.0011039964672113	Male	18mo	HCA	18mo_8E-9H-8J-9J_2	2	DG Glut
942994	Male:18mo_8E-9H-8J-9J_2:CGACACTACAATGGTCATGCGG	Male:18mo_8E-9H-8J-9J_2	5034	10.7284020327499	0.00039714058776807	Male	18mo	HCA	18mo_8E-9H-8J-9J_2	2	DG Glut
942995	Male:18mo_8E-9H-8J-9J_2:CGACACTACAATGTGCCTTCTG	Male:18mo_8E-9H-8J-9J_2	3810	14.5454545454545	0.0165203923593185	Male	18mo	HCA	18mo_8E-9H-8J-9J_2	2	DG Glut
942996	Male:18mo_8E-9H-8J-9J_2:CGACACTACAATTAGGAGGTCT	Male:18mo_8E-9H-8J-9J_2	3368	13.8339920948617	0.00148235991698784	Male	18mo	HCA	18mo_8E-9H-8J-9J_2	2	DG Glut
942997	Male:18mo_8E-9H-8J-9J_2:CGACACTACAATTTAGGGCGGG	Male:18mo_8E-9H-8J-9J_2	7252	9.42350332594235	0.00329851566794942	Male	18mo	HCA	18mo_8E-9H-8J-9J_2	2	CA3 Glut
942998	Male:18mo_8E-9H-8J-9J_2:CGACACTACAATTTCGATGACG	Male:18mo_8E-9H-8J-9J_2	4473	15.7105030891439	0.00200803212851406	Male	18mo	HCA	18mo_8E-9H-8J-9J_2	2	DG Glut
942999	Male:18mo_8E-9H-8J-9J_2:CGACACTACAATTTGGCCTCTA	Male:18mo_8E-9H-8J-9J_2	1241	13.8181818181818	0.00321285140562249	Male	18mo	HCA	18mo_8E-9H-8J-9J_2	2	Oligo NN
943000	Male:18mo_8E-9H-8J-9J_2:CGACACTACACAATCTGACGTA	Male:18mo_8E-9H-8J-9J_2	2830	18.3982683982684	0.005621925509487	Male	18mo	HCA	18mo_8E-9H-8J-9J_2	2	DG Glut
943001	Male:18mo_8E-9H-8J-9J_2:CGACACTACACACGCAAGGGAA	Male:18mo_8E-9H-8J-9J_2	1607	15.311004784689	0.00186335403726708	Male	18mo	HCA	18mo_8E-9H-8J-9J_2	2	Oligo NN
943002	Male:18mo_8E-9H-8J-9J_2:CGACACTACACACTGTGTTATG	Male:18mo_8E-9H-8J-9J_2	4372	19.6969696969697	0.00658941149738696	Male	18mo	HCA	18mo_8E-9H-8J-9J_2	2	DG Glut
943003	Male:18mo_8E-9H-8J-9J_2:CGACACTACACAGACCTGCTCA	Male:18mo_8E-9H-8J-9J_2	3152	14.7272727272727	0.00379266750948167	Male	18mo	HCA	18mo_8E-9H-8J-9J_2	2	DG Glut
943004	Male:18mo_8E-9H-8J-9J_2:CGACACTACACCAGCTTTCCGT	Male:18mo_8E-9H-8J-9J_2	2071	12.5480153649168	0.00384800384800385	Male	18mo	HCA	18mo_8E-9H-8J-9J_2	2	Astro-TE NN
943005	Male:18mo_8E-9H-8J-9J_2:CGACACTACACCCAAGATCGAC	Male:18mo_8E-9H-8J-9J_2	6096	16.2028447742733	0.00114697689660823	Male	18mo	HCA	18mo_8E-9H-8J-9J_2	2	DG Glut
943006	Male:18mo_8E-9H-8J-9J_2:CGACACTACACCGGAGAATACC	Male:18mo_8E-9H-8J-9J_2	3043	22.1525600835946	0.00490516677567037	Male	18mo	HCA	18mo_8E-9H-8J-9J_2	2	OPC NN
943007	Male:18mo_8E-9H-8J-9J_2:CGACACTACACCGGCATATGAG	Male:18mo_8E-9H-8J-9J_2	2604	20.6818181818182	0.0053475935828877	Male	18mo	HCA	18mo_8E-9H-8J-9J_2	2	Oligo NN
943008	Male:18mo_8E-9H-8J-9J_2:CGACACTACACCTGTAGTGGCA	Male:18mo_8E-9H-8J-9J_2	1177	19.1387559808612	0.00169635284139101	Male	18mo	HCA	18mo_8E-9H-8J-9J_2	2	Microglia NN
943009	Male:18mo_8E-9H-8J-9J_2:CGACACTACACGAAGATCACTC	Male:18mo_8E-9H-8J-9J_2	4834	19.8019801980198	0.00350443207586065	Male	18mo	HCA	18mo_8E-9H-8J-9J_2	2	DG Glut
943010	Male:18mo_8E-9H-8J-9J_2:CGACACTACACGAAGGTTCGAT	Male:18mo_8E-9H-8J-9J_2	1434	29.0909090909091	0	Male	18mo	HCA	18mo_8E-9H-8J-9J_2	2	Oligo NN
943011	Male:18mo_8E-9H-8J-9J_2:CGACACTACACGAGACGTTTAA	Male:18mo_8E-9H-8J-9J_2	6081	13.8528138528139	0.00344149459193707	Male	18mo	HCA	18mo_8E-9H-8J-9J_2	2	CA3 Glut
943012	Male:18mo_8E-9H-8J-9J_2:CGACACTACACGATTTCACCGA	Male:18mo_8E-9H-8J-9J_2	8602	14.9238045191802	0.000929152148664344	Male	18mo	HCA	18mo_8E-9H-8J-9J_2	2	CA1-ProS Glut
943013	Male:18mo_8E-9H-8J-9J_2:CGACACTACACGCGATACAAAT	Male:18mo_8E-9H-8J-9J_2	2685	26.2032085561497	0.00111607142857143	Male	18mo	HCA	18mo_8E-9H-8J-9J_2	2	Oligo NN
943014	Male:18mo_8E-9H-8J-9J_2:CGACACTACACGCTGAGCCAAT	Male:18mo_8E-9H-8J-9J_2	8584	17.0893484198205	0.00290393773957486	Male	18mo	HCA	18mo_8E-9H-8J-9J_2	2	DG Glut
943015	Male:18mo_8E-9H-8J-9J_2:CGACACTACACGGATCACCTGA	Male:18mo_8E-9H-8J-9J_2	8321	9.85556499575191	0.00311489157781239	Male	18mo	HCA	18mo_8E-9H-8J-9J_2	2	CA1-ProS Glut
943016	Male:18mo_8E-9H-8J-9J_2:CGACACTACACGGTGATGACTT	Male:18mo_8E-9H-8J-9J_2	3295	16.0765550239234	0.0202200416294975	Male	18mo	HCA	18mo_8E-9H-8J-9J_2	2	DG Glut
943017	Male:18mo_8E-9H-8J-9J_2:CGACACTACACGTAAGGCTAAC	Male:18mo_8E-9H-8J-9J_2	3120	15.3988868274583	0.0120329322355921	Male	18mo	HCA	18mo_8E-9H-8J-9J_2	2	DG Glut
943018	Male:18mo_8E-9H-8J-9J_2:CGACACTACACGTCCAAAGGTC	Male:18mo_8E-9H-8J-9J_2	3958	15.7287157287157	0.0060271220492215	Male	18mo	HCA	18mo_8E-9H-8J-9J_2	2	DG Glut
943019	Male:18mo_8E-9H-8J-9J_2:CGACACTACACGTTTATCACAC	Male:18mo_8E-9H-8J-9J_2	5799	8.11688311688312	0.00120564932828109	Male	18mo	HCA	18mo_8E-9H-8J-9J_2	2	DG Glut
943020	Male:18mo_8E-9H-8J-9J_2:CGACACTACACTAATCCAGATG	Male:18mo_8E-9H-8J-9J_2	1455	16.8595041322314	0.00342465753424658	Male	18mo	HCA	18mo_8E-9H-8J-9J_2	2	Oligo NN
943021	Male:18mo_8E-9H-8J-9J_2:CGACACTACACTCCCGTGTAAG	Male:18mo_8E-9H-8J-9J_2	2748	17.1368861024033	0.0115107913669065	Male	18mo	HCA	18mo_8E-9H-8J-9J_2	2	DG Glut
943022	Male:18mo_8E-9H-8J-9J_2:CGACACTACACTGCTGGGTTCA	Male:18mo_8E-9H-8J-9J_2	4413	21.8181818181818	0.0047361299052774	Male	18mo	HCA	18mo_8E-9H-8J-9J_2	2	DG Glut
943023	Male:18mo_8E-9H-8J-9J_2:CGACACTACACTTCCTGCTGTC	Male:18mo_8E-9H-8J-9J_2	1524	26.0330578512397	0.0148674854557207	Male	18mo	HCA	18mo_8E-9H-8J-9J_2	2	Oligo NN
943024	Male:18mo_8E-9H-8J-9J_2:CGACACTACACTTCGCGTAACG	Male:18mo_8E-9H-8J-9J_2	1662	27.6859504132231	0.000601322910402886	Male	18mo	HCA	18mo_8E-9H-8J-9J_2	2	Oligo NN
943025	Male:18mo_8E-9H-8J-9J_2:CGACACTACACTTGCGTATCAG	Male:18mo_8E-9H-8J-9J_2	5091	14.9350649350649	0.00274240940254652	Male	18mo	HCA	18mo_8E-9H-8J-9J_2	2	DG Glut
943026	Male:18mo_8E-9H-8J-9J_2:CGACACTACAGAAGTCGTAGTA	Male:18mo_8E-9H-8J-9J_2	4031	21.3786213786214	0.0213644088370964	Male	18mo	HCA	18mo_8E-9H-8J-9J_2	2	DG Glut
943027	Male:18mo_8E-9H-8J-9J_2:CGACACTACAGACTTACTGCCG	Male:18mo_8E-9H-8J-9J_2	4538	16.2845849802372	0.00219876868953386	Male	18mo	HCA	18mo_8E-9H-8J-9J_2	2	DG Glut
943028	Male:18mo_8E-9H-8J-9J_2:CGACACTACAGAGAACGTCATA	Male:18mo_8E-9H-8J-9J_2	4156	19.1826522101751	0.00953288846520496	Male	18mo	HCA	18mo_8E-9H-8J-9J_2	2	Vip Gaba
943029	Male:18mo_8E-9H-8J-9J_2:CGACACTACAGATACGCCGTAG	Male:18mo_8E-9H-8J-9J_2	1172	13.5396518375242	0.000852514919011083	Male	18mo	HCA	18mo_8E-9H-8J-9J_2	2	Oligo NN
943030	Male:18mo_8E-9H-8J-9J_2:CGACACTACAGATGAAATCGGA	Male:18mo_8E-9H-8J-9J_2	2647	19.3362193362193	0.00787106446776612	Male	18mo	HCA	18mo_8E-9H-8J-9J_2	2	DG Glut
943031	Male:18mo_8E-9H-8J-9J_2:CGACACTACAGCAATCGGAACC	Male:18mo_8E-9H-8J-9J_2	3328	21.2121212121212	0.00508221225710015	Male	18mo	HCA	18mo_8E-9H-8J-9J_2	2	DG Glut
943032	Male:18mo_8E-9H-8J-9J_2:CGACACTACAGCAGGATTAAAC	Male:18mo_8E-9H-8J-9J_2	2596	16.3892445582586	0.00688599846977812	Male	18mo	HCA	18mo_8E-9H-8J-9J_2	2	DG Glut
943033	Male:18mo_8E-9H-8J-9J_2:CGACACTACAGCGTTATTGTGC	Male:18mo_8E-9H-8J-9J_2	5904	16.9034090909091	0.000677048070412999	Male	18mo	HCA	18mo_8E-9H-8J-9J_2	2	DG Glut
943034	Male:18mo_8E-9H-8J-9J_2:CGACACTACAGCTAAGGATTAG	Male:18mo_8E-9H-8J-9J_2	1268	11.0192837465565	0	Male	18mo	HCA	18mo_8E-9H-8J-9J_2	2	Oligo NN
943035	Male:18mo_8E-9H-8J-9J_2:CGACACTACAGCTATGTCTCTC	Male:18mo_8E-9H-8J-9J_2	1315	16.6975881261596	0.00151860288534548	Male	18mo	HCA	18mo_8E-9H-8J-9J_2	2	Microglia NN
943036	Male:18mo_8E-9H-8J-9J_2:CGACACTACAGCTATTGGTAGG	Male:18mo_8E-9H-8J-9J_2	2251	19.4805194805195	0.00133096716947649	Male	18mo	HCA	18mo_8E-9H-8J-9J_2	2	OPC NN
943037	Male:18mo_8E-9H-8J-9J_2:CGACACTACAGGACGATGTCTG	Male:18mo_8E-9H-8J-9J_2	10885	13.6581122227055	0.00955414012738853	Male	18mo	HCA	18mo_8E-9H-8J-9J_2	2	CA3 Glut
943038	Male:18mo_8E-9H-8J-9J_2:CGACACTACAGGATAAAGGGAT	Male:18mo_8E-9H-8J-9J_2	2574	19.000819000819	0.00617760617760618	Male	18mo	HCA	18mo_8E-9H-8J-9J_2	2	Oligo NN
943039	Male:18mo_8E-9H-8J-9J_2:CGACACTACAGGATTCAACACG	Male:18mo_8E-9H-8J-9J_2	1882	21.4876033057851	0.00159151193633952	Male	18mo	HCA	18mo_8E-9H-8J-9J_2	2	Oligo NN
943040	Male:18mo_8E-9H-8J-9J_2:CGACACTACAGGGACTAATTCC	Male:18mo_8E-9H-8J-9J_2	7320	11.154489682097	0.00218102508178844	Male	18mo	HCA	18mo_8E-9H-8J-9J_2	2	CA1-ProS Glut
943041	Male:18mo_8E-9H-8J-9J_2:CGACACTACAGGGATTAGCTGC	Male:18mo_8E-9H-8J-9J_2	2865	20.7792207792208	0.00486279958318861	Male	18mo	HCA	18mo_8E-9H-8J-9J_2	2	DG Glut
943042	Male:18mo_8E-9H-8J-9J_2:CGACACTACAGGGCTACAGTTC	Male:18mo_8E-9H-8J-9J_2	4266	18.5281385281385	0.00257189618891747	Male	18mo	HCA	18mo_8E-9H-8J-9J_2	2	DG Glut
943043	Male:18mo_8E-9H-8J-9J_2:CGACACTACAGGTAATACTCGG	Male:18mo_8E-9H-8J-9J_2	3692	19.2389006342495	0.00162249864791779	Male	18mo	HCA	18mo_8E-9H-8J-9J_2	2	DG Glut
943044	Male:18mo_8E-9H-8J-9J_2:CGACACTACAGGTCGACAGAGA	Male:18mo_8E-9H-8J-9J_2	3916	28.9044289044289	0.00910931174089069	Male	18mo	HCA	18mo_8E-9H-8J-9J_2	2	DG Glut
943045	Male:18mo_8E-9H-8J-9J_2:CGACACTACAGGTGGCCGTATA	Male:18mo_8E-9H-8J-9J_2	3761	14.1268803139307	0.00449973530968767	Male	18mo	HCA	18mo_8E-9H-8J-9J_2	2	DG Glut
943046	Male:18mo_8E-9H-8J-9J_2:CGACACTACAGTAACTTGCCCT	Male:18mo_8E-9H-8J-9J_2	1535	12.3076923076923	0.00195058517555267	Male	18mo	HCA	18mo_8E-9H-8J-9J_2	2	Microglia NN
943047	Male:18mo_8E-9H-8J-9J_2:CGACACTACAGTACATAGATCC	Male:18mo_8E-9H-8J-9J_2	1173	22.1729490022173	0.00929054054054054	Male	18mo	HCA	18mo_8E-9H-8J-9J_2	2	Peri NN
943048	Male:18mo_8E-9H-8J-9J_2:CGACACTACAGTACTTCCTTTC	Male:18mo_8E-9H-8J-9J_2	1023	9.09090909090909	0.00872093023255814	Male	18mo	HCA	18mo_8E-9H-8J-9J_2	2	Microglia NN
943049	Male:18mo_8E-9H-8J-9J_2:CGACACTACAGTCACGCCCAAT	Male:18mo_8E-9H-8J-9J_2	1448	20.926243567753	0.00412654745529574	Male	18mo	HCA	18mo_8E-9H-8J-9J_2	2	Oligo NN
943050	Male:18mo_8E-9H-8J-9J_2:CGACACTACAGTCCAGATTTCC	Male:18mo_8E-9H-8J-9J_2	4380	12.1753246753247	0.00409276944065484	Male	18mo	HCA	18mo_8E-9H-8J-9J_2	2	DG Glut
943051	Male:18mo_8E-9H-8J-9J_2:CGACACTACAGTCCCAATGACT	Male:18mo_8E-9H-8J-9J_2	2023	19.047619047619	0.00638506876227898	Male	18mo	HCA	18mo_8E-9H-8J-9J_2	2	Oligo NN
943052	Male:18mo_8E-9H-8J-9J_2:CGACACTACAGTCCGGTCCAAA	Male:18mo_8E-9H-8J-9J_2	9416	9.90004759638268	0.00243669880283928	Male	18mo	HCA	18mo_8E-9H-8J-9J_2	2	CA3 Glut
943053	Male:18mo_8E-9H-8J-9J_2:CGACACTACAGTCGACAGATAG	Male:18mo_8E-9H-8J-9J_2	2891	27.6679841897233	0.00310344827586207	Male	18mo	HCA	18mo_8E-9H-8J-9J_2	2	OPC NN
943054	Male:18mo_8E-9H-8J-9J_2:CGACACTACAGTCTCTGCTATT	Male:18mo_8E-9H-8J-9J_2	4379	22.267620020429	0.00454648783814503	Male	18mo	HCA	18mo_8E-9H-8J-9J_2	2	DG Glut
943055	Male:18mo_8E-9H-8J-9J_2:CGACACTACAGTGAAGCTTATG	Male:18mo_8E-9H-8J-9J_2	6479	9.46969696969697	0.000462820117247763	Male	18mo	HCA	18mo_8E-9H-8J-9J_2	2	CA1-ProS Glut
943056	Male:18mo_8E-9H-8J-9J_2:CGACACTACAGTGCTTTCAACA	Male:18mo_8E-9H-8J-9J_2	2017	17.9393939393939	0.00835791543756145	Male	18mo	HCA	18mo_8E-9H-8J-9J_2	2	Astro-TE NN
943057	Male:18mo_8E-9H-8J-9J_2:CGACACTACAGTGTCATGAAAG	Male:18mo_8E-9H-8J-9J_2	3929	16.2770562770563	0.00329781836631152	Male	18mo	HCA	18mo_8E-9H-8J-9J_2	2	DG Glut
943058	Male:18mo_8E-9H-8J-9J_2:CGACACTACAGTTACCCTCGGA	Male:18mo_8E-9H-8J-9J_2	2315	13.2727272727273	0.00129421915444349	Male	18mo	HCA	18mo_8E-9H-8J-9J_2	2	Astro-TE NN
943059	Male:18mo_8E-9H-8J-9J_2:CGACACTACAGTTCTTGACAAG	Male:18mo_8E-9H-8J-9J_2	9214	11.5942028985507	0.00324534833405452	Male	18mo	HCA	18mo_8E-9H-8J-9J_2	2	CA3 Glut
943060	Male:18mo_8E-9H-8J-9J_2:CGACACTACAGTTGTACGAGCC	Male:18mo_8E-9H-8J-9J_2	4843	14.8325358851675	0.00656410256410256	Male	18mo	HCA	18mo_8E-9H-8J-9J_2	2	DG Glut
943061	Male:18mo_8E-9H-8J-9J_2:CGACACTACATAAGATGCTGGG	Male:18mo_8E-9H-8J-9J_2	1463	21.6634429400387	0.00136518771331058	Male	18mo	HCA	18mo_8E-9H-8J-9J_2	2	Oligo NN
943062	Male:18mo_8E-9H-8J-9J_2:CGACACTACATACAACCCGATG	Male:18mo_8E-9H-8J-9J_2	6724	14.2125480153649	0.00311341734618236	Male	18mo	HCA	18mo_8E-9H-8J-9J_2	2	CA1-ProS Glut
943063	Male:18mo_8E-9H-8J-9J_2:CGACACTACATACATCACCTCA	Male:18mo_8E-9H-8J-9J_2	2907	15.4010695187166	0.00683293474547318	Male	18mo	HCA	18mo_8E-9H-8J-9J_2	2	DG Glut
943064	Male:18mo_8E-9H-8J-9J_2:CGACACTACATAGGCAGATGGA	Male:18mo_8E-9H-8J-9J_2	1093	10.1694915254237	0.00182648401826484	Male	18mo	HCA	18mo_8E-9H-8J-9J_2	2	Oligo NN
943065	Male:18mo_8E-9H-8J-9J_2:CGACACTACATAGGTAAGACCA	Male:18mo_8E-9H-8J-9J_2	6789	15.9090909090909	0.00454545454545455	Male	18mo	HCA	18mo_8E-9H-8J-9J_2	2	DG Glut
943066	Male:18mo_8E-9H-8J-9J_2:CGACACTACATAGTCCACCAGT	Male:18mo_8E-9H-8J-9J_2	5090	16.7557932263815	0.0017650519709747	Male	18mo	HCA	18mo_8E-9H-8J-9J_2	2	DG Glut
943067	Male:18mo_8E-9H-8J-9J_2:CGACACTACATATCAAAGGGTC	Male:18mo_8E-9H-8J-9J_2	3133	17.979797979798	0.000956632653061224	Male	18mo	HCA	18mo_8E-9H-8J-9J_2	2	Astro-TE NN
943068	Male:18mo_8E-9H-8J-9J_2:CGACACTACATCATCCGCGACA	Male:18mo_8E-9H-8J-9J_2	7491	13.0781499202552	0.00266276128345094	Male	18mo	HCA	18mo_8E-9H-8J-9J_2	2	CA3 Glut
943069	Male:18mo_8E-9H-8J-9J_2:CGACACTACATCCGCGGCTTAA	Male:18mo_8E-9H-8J-9J_2	3797	13.5013501350135	0.00523971705527901	Male	18mo	HCA	18mo_8E-9H-8J-9J_2	2	DG Glut
943070	Male:18mo_8E-9H-8J-9J_2:CGACACTACATCGCGAGATAGT	Male:18mo_8E-9H-8J-9J_2	4611	21.9114219114219	0.0385738115095913	Male	18mo	HCA	18mo_8E-9H-8J-9J_2	2	DG Glut
943071	Male:18mo_8E-9H-8J-9J_2:CGACACTACATCGTCACTTAAG	Male:18mo_8E-9H-8J-9J_2	1839	23.5795454545455	0.00540832882639264	Male	18mo	HCA	18mo_8E-9H-8J-9J_2	2	Oligo NN
943072	Male:18mo_8E-9H-8J-9J_2:CGACACTACATGAACGCAATCC	Male:18mo_8E-9H-8J-9J_2	2458	33.8729763387298	0.00121901665989435	Male	18mo	HCA	18mo_8E-9H-8J-9J_2	2	Oligo NN
943073	Male:18mo_8E-9H-8J-9J_2:CGACACTACATGCAGAACAGTG	Male:18mo_8E-9H-8J-9J_2	1261	28.5714285714286	0.000792393026941363	Male	18mo	HCA	18mo_8E-9H-8J-9J_2	2	Oligo NN
943074	Male:18mo_8E-9H-8J-9J_2:CGACACTACATGCAGATCGGCT	Male:18mo_8E-9H-8J-9J_2	1124	29.8989898989899	0.00794351279788173	Male	18mo	HCA	18mo_8E-9H-8J-9J_2	2	Oligo NN
943075	Male:18mo_8E-9H-8J-9J_2:CGACACTACATGCGAAGCTCAC	Male:18mo_8E-9H-8J-9J_2	2131	13.251155624037	0.0361827227498869	Male	18mo	HCA	18mo_8E-9H-8J-9J_2	2	Oligo NN
943076	Male:18mo_8E-9H-8J-9J_2:CGACACTACATGCGTGCAGACA	Male:18mo_8E-9H-8J-9J_2	4661	20.2512934220251	0.00427259132663961	Male	18mo	HCA	18mo_8E-9H-8J-9J_2	2	DG Glut
943077	Male:18mo_8E-9H-8J-9J_2:CGACACTACATGCTAGCCTATA	Male:18mo_8E-9H-8J-9J_2	1759	24.2424242424242	0.00396375990939977	Male	18mo	HCA	18mo_8E-9H-8J-9J_2	2	Astro-TE NN
943078	Male:18mo_8E-9H-8J-9J_2:CGACACTACATGGCCAGTACTA	Male:18mo_8E-9H-8J-9J_2	2048	24.7933884297521	0.00243546030199708	Male	18mo	HCA	18mo_8E-9H-8J-9J_2	2	Astro-TE NN
943079	Male:18mo_8E-9H-8J-9J_2:CGACACTACATGGGCACATTAG	Male:18mo_8E-9H-8J-9J_2	5647	15.4791154791155	0.00176772140710624	Male	18mo	HCA	18mo_8E-9H-8J-9J_2	2	DG Glut
943080	Male:18mo_8E-9H-8J-9J_2:CGACACTACATGGTATGGAGGT	Male:18mo_8E-9H-8J-9J_2	4384	21.5686274509804	0.00612106098390388	Male	18mo	HCA	18mo_8E-9H-8J-9J_2	2	DG Glut
943081	Male:18mo_8E-9H-8J-9J_2:CGACACTACATGGTCGTGCCAT	Male:18mo_8E-9H-8J-9J_2	11444	10.2421595871378	0.00217978899642515	Male	18mo	HCA	18mo_8E-9H-8J-9J_2	2	CA2-FC-IG Glut
943082	Male:18mo_8E-9H-8J-9J_2:CGACACTACATGTTTCGGTACA	Male:18mo_8E-9H-8J-9J_2	3486	20.8133971291866	0.00655457395269307	Male	18mo	HCA	18mo_8E-9H-8J-9J_2	2	DG Glut
943083	Male:18mo_8E-9H-8J-9J_2:CGACACTACATTACTTACACCC	Male:18mo_8E-9H-8J-9J_2	1658	15.1515151515152	0.00120481927710843	Male	18mo	HCA	18mo_8E-9H-8J-9J_2	2	Oligo NN
943084	Male:18mo_8E-9H-8J-9J_2:CGACACTACATTAGAGCCCACT	Male:18mo_8E-9H-8J-9J_2	3391	17.4447174447174	0.0035263003232442	Male	18mo	HCA	18mo_8E-9H-8J-9J_2	2	DG Glut
943085	Male:18mo_8E-9H-8J-9J_2:CGACACTACATTAGTGCTAGCA	Male:18mo_8E-9H-8J-9J_2	4381	14.2367066895369	0.00273161848395174	Male	18mo	HCA	18mo_8E-9H-8J-9J_2	2	DG Glut
943086	Male:18mo_8E-9H-8J-9J_2:CGACACTACATTATGGTAGACC	Male:18mo_8E-9H-8J-9J_2	4749	20.0686106346484	0.00398489932885906	Male	18mo	HCA	18mo_8E-9H-8J-9J_2	2	DG Glut
943087	Male:18mo_8E-9H-8J-9J_2:CGACACTACATTCACTACGTAG	Male:18mo_8E-9H-8J-9J_2	3044	24.4411326378539	0.012970168612192	Male	18mo	HCA	18mo_8E-9H-8J-9J_2	2	DG Glut
943088	Male:18mo_8E-9H-8J-9J_2:CGACACTACATTCCGCTGATAT	Male:18mo_8E-9H-8J-9J_2	6172	14.8148148148148	0.00048582995951417	Male	18mo	HCA	18mo_8E-9H-8J-9J_2	2	DG Glut
943089	Male:18mo_8E-9H-8J-9J_2:CGACACTACATTCGCTGACAGA	Male:18mo_8E-9H-8J-9J_2	2176	22.4747474747475	0.0140462165835976	Male	18mo	HCA	18mo_8E-9H-8J-9J_2	2	Oligo NN
943090	Male:18mo_8E-9H-8J-9J_2:CGACACTACATTCGGTTCCCAC	Male:18mo_8E-9H-8J-9J_2	3217	17.1936758893281	0.00155183116076971	Male	18mo	HCA	18mo_8E-9H-8J-9J_2	2	DG Glut
943091	Male:18mo_8E-9H-8J-9J_2:CGACACTACATTGTCCTCGACG	Male:18mo_8E-9H-8J-9J_2	3470	13.3734034560481	0.00544568644310691	Male	18mo	HCA	18mo_8E-9H-8J-9J_2	2	DG Glut
943092	Male:18mo_8E-9H-8J-9J_2:CGACACTACATTTAACGCCTCT	Male:18mo_8E-9H-8J-9J_2	2033	11.0251450676983	0.0048947626040137	Male	18mo	HCA	18mo_8E-9H-8J-9J_2	2	Oligo NN
943093	Male:18mo_8E-9H-8J-9J_2:CGATATGTAGAAAGCCCACGAC	Male:18mo_8E-9H-8J-9J_2	5843	17.8471834913553	0.00204953031596926	Male	18mo	HCA	18mo_8E-9H-8J-9J_2	2	DG Glut
943094	Male:18mo_8E-9H-8J-9J_2:CGATATGTAGAACGTGATTTGG	Male:18mo_8E-9H-8J-9J_2	6564	22.6345083487941	0.00318906605922551	Male	18mo	HCA	18mo_8E-9H-8J-9J_2	2	DG Glut
943095	Male:18mo_8E-9H-8J-9J_2:CGATATGTAGAACTAACGTCGA	Male:18mo_8E-9H-8J-9J_2	7312	18.2659932659933	0.00245566166439291	Male	18mo	HCA	18mo_8E-9H-8J-9J_2	2	DG Glut
943096	Male:18mo_8E-9H-8J-9J_2:CGATATGTAGAAGGGCAAATCA	Male:18mo_8E-9H-8J-9J_2	1473	24.7933884297521	0.00874831763122476	Male	18mo	HCA	18mo_8E-9H-8J-9J_2	2	Oligo NN
943097	Male:18mo_8E-9H-8J-9J_2:CGATATGTAGACATCCGGTCTC	Male:18mo_8E-9H-8J-9J_2	5078	23.4654234654235	0.00509404388714734	Male	18mo	HCA	18mo_8E-9H-8J-9J_2	2	DG Glut
943098	Male:18mo_8E-9H-8J-9J_2:CGATATGTAGACATCTCTCCCG	Male:18mo_8E-9H-8J-9J_2	3341	23.7076648841355	0.00209080047789725	Male	18mo	HCA	18mo_8E-9H-8J-9J_2	2	Oligo NN
943099	Male:18mo_8E-9H-8J-9J_2:CGATATGTAGACCAATCGCTTG	Male:18mo_8E-9H-8J-9J_2	4013	18.1818181818182	0.0273873000484731	Male	18mo	HCA	18mo_8E-9H-8J-9J_2	2	Astro-TE NN
943100	Male:18mo_8E-9H-8J-9J_2:CGATATGTAGACCACGAAGGGA	Male:18mo_8E-9H-8J-9J_2	6695	22.270037654653	0.00312686122692079	Male	18mo	HCA	18mo_8E-9H-8J-9J_2	2	DG Glut
943101	Male:18mo_8E-9H-8J-9J_2:CGATATGTAGACCCGAACTCAT	Male:18mo_8E-9H-8J-9J_2	3968	18.3320811419985	0.0195206325673338	Male	18mo	HCA	18mo_8E-9H-8J-9J_2	2	Astro-TE NN
943102	Male:18mo_8E-9H-8J-9J_2:CGATATGTAGACCCGATGGCTA	Male:18mo_8E-9H-8J-9J_2	4827	7.64163372859025	0.0051525144270404	Male	18mo	HCA	18mo_8E-9H-8J-9J_2	2	Oligo NN
943103	Male:18mo_8E-9H-8J-9J_2:CGATATGTAGACGCCGTGACTT	Male:18mo_8E-9H-8J-9J_2	2579	28.8075560802834	0.0167746854746474	Male	18mo	HCA	18mo_8E-9H-8J-9J_2	2	Oligo NN
943104	Male:18mo_8E-9H-8J-9J_2:CGATATGTAGACGTACGGTCAT	Male:18mo_8E-9H-8J-9J_2	8791	10.9864603481625	0.000227453656317525	Male	18mo	HCA	18mo_8E-9H-8J-9J_2	2	DG Glut
943105	Male:18mo_8E-9H-8J-9J_2:CGATATGTAGACTGCACGCCAT	Male:18mo_8E-9H-8J-9J_2	8402	18.9555125725338	0.00403034613560929	Male	18mo	HCA	18mo_8E-9H-8J-9J_2	2	DG Glut
943106	Male:18mo_8E-9H-8J-9J_2:CGATATGTAGAGATACCTGGAG	Male:18mo_8E-9H-8J-9J_2	4982	21.3223140495868	0.00638213003589948	Male	18mo	HCA	18mo_8E-9H-8J-9J_2	2	DG Glut
943107	Male:18mo_8E-9H-8J-9J_2:CGATATGTAGAGCCATGAGAAT	Male:18mo_8E-9H-8J-9J_2	7778	18.6679630529898	0.00256476019492177	Male	18mo	HCA	18mo_8E-9H-8J-9J_2	2	DG Glut
943108	Male:18mo_8E-9H-8J-9J_2:CGATATGTAGAGGAACGCCGAT	Male:18mo_8E-9H-8J-9J_2	10714	10.5177333876885	0.00316337923334574	Male	18mo	HCA	18mo_8E-9H-8J-9J_2	2	CA1-ProS Glut
943109	Male:18mo_8E-9H-8J-9J_2:CGATATGTAGAGGTCCCAATCG	Male:18mo_8E-9H-8J-9J_2	4781	16.6780587833219	0.00250365115793866	Male	18mo	HCA	18mo_8E-9H-8J-9J_2	2	DG Glut
943110	Male:18mo_8E-9H-8J-9J_2:CGATATGTAGATAACGCAAGTC	Male:18mo_8E-9H-8J-9J_2	10149	15.6655844155844	0.00226110892646481	Male	18mo	HCA	18mo_8E-9H-8J-9J_2	2	DG Glut
943111	Male:18mo_8E-9H-8J-9J_2:CGATATGTAGATAGGTGGTACC	Male:18mo_8E-9H-8J-9J_2	1941	23.0113636363636	0.00665301944728762	Male	18mo	HCA	18mo_8E-9H-8J-9J_2	2	Oligo NN
943112	Male:18mo_8E-9H-8J-9J_2:CGATATGTAGATCAGTCAAGGA	Male:18mo_8E-9H-8J-9J_2	4211	15.3230417381361	0.00402081362346263	Male	18mo	HCA	18mo_8E-9H-8J-9J_2	2	Astro-TE NN
943113	Male:18mo_8E-9H-8J-9J_2:CGATATGTAGATCGAGGCCTAA	Male:18mo_8E-9H-8J-9J_2	7028	18.8588007736944	0.00113700966458215	Male	18mo	HCA	18mo_8E-9H-8J-9J_2	2	DG Glut
943114	Male:18mo_8E-9H-8J-9J_2:CGATATGTAGATGCTCTGGCTA	Male:18mo_8E-9H-8J-9J_2	7278	15.0438394093216	0.00410509031198686	Male	18mo	HCA	18mo_8E-9H-8J-9J_2	2	DG Glut
943115	Male:18mo_8E-9H-8J-9J_2:CGATATGTAGATGTGCATCTGG	Male:18mo_8E-9H-8J-9J_2	3124	26.1072261072261	0.00159795461808885	Male	18mo	HCA	18mo_8E-9H-8J-9J_2	2	Oligo NN
943116	Male:18mo_8E-9H-8J-9J_2:CGATATGTAGATGTGCCTTCTG	Male:18mo_8E-9H-8J-9J_2	6561	15.1688311688312	0.00349331713244228	Male	18mo	HCA	18mo_8E-9H-8J-9J_2	2	DG Glut
943117	Male:18mo_8E-9H-8J-9J_2:CGATATGTAGATTGCCTTCTTC	Male:18mo_8E-9H-8J-9J_2	9800	14.2367066895369	0.00416624326796057	Male	18mo	HCA	18mo_8E-9H-8J-9J_2	2	CA1-ProS Glut
943118	Male:18mo_8E-9H-8J-9J_2:CGATATGTAGCAAACAAGAAGG	Male:18mo_8E-9H-8J-9J_2	7952	12.7272727272727	0.00375845652718617	Male	18mo	HCA	18mo_8E-9H-8J-9J_2	2	DG Glut
943119	Male:18mo_8E-9H-8J-9J_2:CGATATGTAGCACAACCATGAT	Male:18mo_8E-9H-8J-9J_2	3856	20.0686106346484	0.00155359917141378	Male	18mo	HCA	18mo_8E-9H-8J-9J_2	2	Astro-TE NN
943120	Male:18mo_8E-9H-8J-9J_2:CGATATGTAGCACCATGCCATT	Male:18mo_8E-9H-8J-9J_2	2748	13.3689839572193	0.00362581580855693	Male	18mo	HCA	18mo_8E-9H-8J-9J_2	2	Oligo NN
943121	Male:18mo_8E-9H-8J-9J_2:CGATATGTAGCACCGTATGTTC	Male:18mo_8E-9H-8J-9J_2	8360	15.311004784689	0.00143334925943622	Male	18mo	HCA	18mo_8E-9H-8J-9J_2	2	DG Glut
943122	Male:18mo_8E-9H-8J-9J_2:CGATATGTAGCACCTGTAAGAC	Male:18mo_8E-9H-8J-9J_2	9150	18.0926916221034	0.00424420502775057	Male	18mo	HCA	18mo_8E-9H-8J-9J_2	2	DG Glut
943123	Male:18mo_8E-9H-8J-9J_2:CGATATGTAGCAGAAGGTTGTT	Male:18mo_8E-9H-8J-9J_2	5318	15.5844155844156	0.00337331334332834	Male	18mo	HCA	18mo_8E-9H-8J-9J_2	2	Astro-TE NN
943124	Male:18mo_8E-9H-8J-9J_2:CGATATGTAGCAGAATGCCTGA	Male:18mo_8E-9H-8J-9J_2	8069	15.3711023276241	0.00136138613861386	Male	18mo	HCA	18mo_8E-9H-8J-9J_2	2	DG Glut
943125	Male:18mo_8E-9H-8J-9J_2:CGATATGTAGCAGACCTGCTCA	Male:18mo_8E-9H-8J-9J_2	3519	19.1826522101751	0.00198525241066364	Male	18mo	HCA	18mo_8E-9H-8J-9J_2	2	OPC NN
943126	Male:18mo_8E-9H-8J-9J_2:CGATATGTAGCAGATCCGTGAC	Male:18mo_8E-9H-8J-9J_2	11897	11.860540892799	0.00326742627345845	Male	18mo	HCA	18mo_8E-9H-8J-9J_2	2	CA3 Glut
943127	Male:18mo_8E-9H-8J-9J_2:CGATATGTAGCAGTCGTGAGGA	Male:18mo_8E-9H-8J-9J_2	3794	20.4290091930541	0.00157894736842105	Male	18mo	HCA	18mo_8E-9H-8J-9J_2	2	Astro-TE NN
943128	Male:18mo_8E-9H-8J-9J_2:CGATATGTAGCATGTTCTGTGA	Male:18mo_8E-9H-8J-9J_2	3571	30.7692307692308	0.00722824576035585	Male	18mo	HCA	18mo_8E-9H-8J-9J_2	2	Oligo NN
943129	Male:18mo_8E-9H-8J-9J_2:CGATATGTAGCATTAGTGTACC	Male:18mo_8E-9H-8J-9J_2	9005	15.2334152334152	0.000444000444000444	Male	18mo	HCA	18mo_8E-9H-8J-9J_2	2	CA2-FC-IG Glut
943130	Male:18mo_8E-9H-8J-9J_2:CGATATGTAGCCTAAGCTAGCT	Male:18mo_8E-9H-8J-9J_2	10848	15.6411274315204	0.00385674931129477	Male	18mo	HCA	18mo_8E-9H-8J-9J_2	2	CA1-ProS Glut
943131	Male:18mo_8E-9H-8J-9J_2:CGATATGTAGCCTACCGTTAAT	Male:18mo_8E-9H-8J-9J_2	10567	10.6858054226475	0.00160619803476946	Male	18mo	HCA	18mo_8E-9H-8J-9J_2	2	CA1-ProS Glut
943132	Male:18mo_8E-9H-8J-9J_2:CGATATGTAGCCTACTAGTTAG	Male:18mo_8E-9H-8J-9J_2	3414	30.174081237911	0.00262927256792287	Male	18mo	HCA	18mo_8E-9H-8J-9J_2	2	Oligo NN
943133	Male:18mo_8E-9H-8J-9J_2:CGATATGTAGCCTATTGAAGCC	Male:18mo_8E-9H-8J-9J_2	2941	19.6078431372549	0.00372628726287263	Male	18mo	HCA	18mo_8E-9H-8J-9J_2	2	Oligo NN
943134	Male:18mo_8E-9H-8J-9J_2:CGATATGTAGCCTCTGAAAGTT	Male:18mo_8E-9H-8J-9J_2	8423	17.9208351457155	0.00284124541257251	Male	18mo	HCA	18mo_8E-9H-8J-9J_2	2	DG Glut
943135	Male:18mo_8E-9H-8J-9J_2:CGATATGTAGCCTTTCCGTATC	Male:18mo_8E-9H-8J-9J_2	5671	19.9017199017199	0.0309295967190704	Male	18mo	HCA	18mo_8E-9H-8J-9J_2	2	DG Glut
943136	Male:18mo_8E-9H-8J-9J_2:CGATATGTAGCGAAGGGATCAT	Male:18mo_8E-9H-8J-9J_2	9609	12.5701459034792	0.00476437079233558	Male	18mo	HCA	18mo_8E-9H-8J-9J_2	2	CA1-ProS Glut
943137	Male:18mo_8E-9H-8J-9J_2:CGATATGTAGCGACATCTGGAT	Male:18mo_8E-9H-8J-9J_2	5082	18.0645161290323	0.00176782557454331	Male	18mo	HCA	18mo_8E-9H-8J-9J_2	2	OPC NN
943138	Male:18mo_8E-9H-8J-9J_2:CGATATGTAGCGCAAGTAAAGC	Male:18mo_8E-9H-8J-9J_2	2903	20.4806687565308	0.00137598899208806	Male	18mo	HCA	18mo_8E-9H-8J-9J_2	2	Oligo NN
943139	Male:18mo_8E-9H-8J-9J_2:CGATATGTAGCGCGATACAAAT	Male:18mo_8E-9H-8J-9J_2	14126	16.2070139598229	0.00688976377952756	Male	18mo	HCA	18mo_8E-9H-8J-9J_2	2	CA1-ProS Glut
943140	Male:18mo_8E-9H-8J-9J_2:CGATATGTAGCGTACTTCCTCG	Male:18mo_8E-9H-8J-9J_2	8405	19.8124745209947	0.00154430981230696	Male	18mo	HCA	18mo_8E-9H-8J-9J_2	2	DG Glut
943141	Male:18mo_8E-9H-8J-9J_2:CGATATGTAGCGTCGTGAAATT	Male:18mo_8E-9H-8J-9J_2	5707	24	0.00331819769472581	Male	18mo	HCA	18mo_8E-9H-8J-9J_2	2	Astro-TE NN
943142	Male:18mo_8E-9H-8J-9J_2:CGATATGTAGCTAAGGTCAGAA	Male:18mo_8E-9H-8J-9J_2	12763	12.7508854781582	0.00684771613104039	Male	18mo	HCA	18mo_8E-9H-8J-9J_2	2	CA1-ProS Glut
943143	Male:18mo_8E-9H-8J-9J_2:CGATATGTAGCTACTCGATCTC	Male:18mo_8E-9H-8J-9J_2	4981	19.002050580998	0.000802407221664995	Male	18mo	HCA	18mo_8E-9H-8J-9J_2	2	Microglia NN
943144	Male:18mo_8E-9H-8J-9J_2:CGATATGTAGCTAGGCCTTTGA	Male:18mo_8E-9H-8J-9J_2	3243	18.5094185094185	0	Male	18mo	HCA	18mo_8E-9H-8J-9J_2	2	Oligo NN
943145	Male:18mo_8E-9H-8J-9J_2:CGATATGTAGCTCACTGGATAT	Male:18mo_8E-9H-8J-9J_2	10004	18.4939523995318	0.00119808306709265	Male	18mo	HCA	18mo_8E-9H-8J-9J_2	2	DG Glut
943146	Male:18mo_8E-9H-8J-9J_2:CGATATGTAGCTCATGTAGTCT	Male:18mo_8E-9H-8J-9J_2	3709	21.7329545454545	0.00349274583557227	Male	18mo	HCA	18mo_8E-9H-8J-9J_2	2	Oligo NN
943147	Male:18mo_8E-9H-8J-9J_2:CGATATGTAGCTCGACTTTCAC	Male:18mo_8E-9H-8J-9J_2	5428	16.1331626120359	0.00421940928270042	Male	18mo	HCA	18mo_8E-9H-8J-9J_2	2	DG Glut
943148	Male:18mo_8E-9H-8J-9J_2:CGATATGTAGCTGCTGGGTTCA	Male:18mo_8E-9H-8J-9J_2	4630	21.1382113821138	0.00515685431886549	Male	18mo	HCA	18mo_8E-9H-8J-9J_2	2	Astro-TE NN
943149	Male:18mo_8E-9H-8J-9J_2:CGATATGTAGCTTTAGCTGACT	Male:18mo_8E-9H-8J-9J_2	6588	17.6165803108808	0.00498414136837336	Male	18mo	HCA	18mo_8E-9H-8J-9J_2	2	DG Glut
943150	Male:18mo_8E-9H-8J-9J_2:CGATATGTAGGAACCTCAGGCT	Male:18mo_8E-9H-8J-9J_2	2496	17.5401069518717	0.000800640512409928	Male	18mo	HCA	18mo_8E-9H-8J-9J_2	2	Oligo NN
943151	Male:18mo_8E-9H-8J-9J_2:CGATATGTAGGACGTCCCTCAT	Male:18mo_8E-9H-8J-9J_2	16630	13.6226311452898	0.00263883891087921	Male	18mo	HCA	18mo_8E-9H-8J-9J_2	2	RHP-COA Ndnf Gaba
943152	Male:18mo_8E-9H-8J-9J_2:CGATATGTAGGAGAGGTCCACT	Male:18mo_8E-9H-8J-9J_2	5261	18.6666666666667	0.00189717321191425	Male	18mo	HCA	18mo_8E-9H-8J-9J_2	2	DG Glut
943153	Male:18mo_8E-9H-8J-9J_2:CGATATGTAGGAGATAGTACTG	Male:18mo_8E-9H-8J-9J_2	2933	22.267620020429	0.00475059382422803	Male	18mo	HCA	18mo_8E-9H-8J-9J_2	2	Astro-TE NN
943154	Male:18mo_8E-9H-8J-9J_2:CGATATGTAGGATGTTTCACCA	Male:18mo_8E-9H-8J-9J_2	3712	13.166144200627	0.00188222640494757	Male	18mo	HCA	18mo_8E-9H-8J-9J_2	2	Astro-TE NN
943155	Male:18mo_8E-9H-8J-9J_2:CGATATGTAGGCACACTCTCCT	Male:18mo_8E-9H-8J-9J_2	5777	17.1779141104294	0.00636394908840729	Male	18mo	HCA	18mo_8E-9H-8J-9J_2	2	DG Glut
943156	Male:18mo_8E-9H-8J-9J_2:CGATATGTAGGCCACCTGATAC	Male:18mo_8E-9H-8J-9J_2	2217	16.3223140495868	0.00982581509602501	Male	18mo	HCA	18mo_8E-9H-8J-9J_2	2	Oligo NN
943157	Male:18mo_8E-9H-8J-9J_2:CGATATGTAGGCGGATAGTAGG	Male:18mo_8E-9H-8J-9J_2	10246	15.8851674641148	0.00572537603105289	Male	18mo	HCA	18mo_8E-9H-8J-9J_2	2	CA1-ProS Glut
943158	Male:18mo_8E-9H-8J-9J_2:CGATATGTAGGCTACAATGTGG	Male:18mo_8E-9H-8J-9J_2	2590	15.2173913043478	0.0015420200462606	Male	18mo	HCA	18mo_8E-9H-8J-9J_2	2	Microglia NN
943159	Male:18mo_8E-9H-8J-9J_2:CGATATGTAGGCTAGCTAGGAT	Male:18mo_8E-9H-8J-9J_2	2345	23.9669421487603	0.0151196976060479	Male	18mo	HCA	18mo_8E-9H-8J-9J_2	2	Oligo NN
943160	Male:18mo_8E-9H-8J-9J_2:CGATATGTAGGCTATGTCTCTC	Male:18mo_8E-9H-8J-9J_2	7364	20.8399787347156	0.00311357790713415	Male	18mo	HCA	18mo_8E-9H-8J-9J_2	2	DG Glut
943161	Male:18mo_8E-9H-8J-9J_2:CGATATGTAGGCTTGATCCCAG	Male:18mo_8E-9H-8J-9J_2	13648	14.041958041958	0.00168239338746251	Male	18mo	HCA	18mo_8E-9H-8J-9J_2	2	CEA-BST Gaba
943162	Male:18mo_8E-9H-8J-9J_2:CGATATGTAGGGATTGTTTCTG	Male:18mo_8E-9H-8J-9J_2	1982	23.0055658627087	0.000504286434694907	Male	18mo	HCA	18mo_8E-9H-8J-9J_2	2	Microglia NN
943163	Male:18mo_8E-9H-8J-9J_2:CGATATGTAGGGCATAATGATC	Male:18mo_8E-9H-8J-9J_2	3281	33.201581027668	0.000304692260816575	Male	18mo	HCA	18mo_8E-9H-8J-9J_2	2	Oligo NN
943164	Male:18mo_8E-9H-8J-9J_2:CGATATGTAGGGCGTACTTCTA	Male:18mo_8E-9H-8J-9J_2	11202	14.4407033295922	0.00594551424261248	Male	18mo	HCA	18mo_8E-9H-8J-9J_2	2	CA3 Glut
943165	Male:18mo_8E-9H-8J-9J_2:CGATATGTAGGGGCTAGGAGAT	Male:18mo_8E-9H-8J-9J_2	5164	22.8896103896104	0.000580607702728856	Male	18mo	HCA	18mo_8E-9H-8J-9J_2	2	DG Glut
943166	Male:18mo_8E-9H-8J-9J_2:CGATATGTAGGGGTTCTAGCCA	Male:18mo_8E-9H-8J-9J_2	2203	31.4685314685315	0.00586642599277978	Male	18mo	HCA	18mo_8E-9H-8J-9J_2	2	Oligo NN
943167	Male:18mo_8E-9H-8J-9J_2:CGATATGTAGGGTAGTCGAAAC	Male:18mo_8E-9H-8J-9J_2	4767	19.8347107438017	0.00396991224404513	Male	18mo	HCA	18mo_8E-9H-8J-9J_2	2	DG Glut
943168	Male:18mo_8E-9H-8J-9J_2:CGATATGTAGGGTCGACAGAGA	Male:18mo_8E-9H-8J-9J_2	13841	16.5699548678272	0.00151493291011398	Male	18mo	HCA	18mo_8E-9H-8J-9J_2	2	RHP-COA Ndnf Gaba
943169	Male:18mo_8E-9H-8J-9J_2:CGATATGTAGGGTCTAATTAGG	Male:18mo_8E-9H-8J-9J_2	6094	18.0581323438466	0.000655952771400459	Male	18mo	HCA	18mo_8E-9H-8J-9J_2	2	DG Glut
943170	Male:18mo_8E-9H-8J-9J_2:CGATATGTAGGGTGTTCCCTAC	Male:18mo_8E-9H-8J-9J_2	4352	22.6527570789866	0.00616579127654716	Male	18mo	HCA	18mo_8E-9H-8J-9J_2	2	OPC NN
943171	Male:18mo_8E-9H-8J-9J_2:CGATATGTAGGGTTGTTCCATC	Male:18mo_8E-9H-8J-9J_2	2824	12.987012987013	0	Male	18mo	HCA	18mo_8E-9H-8J-9J_2	2	Oligo NN
943172	Male:18mo_8E-9H-8J-9J_2:CGATATGTAGGTACAACTCTAG	Male:18mo_8E-9H-8J-9J_2	2114	17.0212765957447	0.00283018867924528	Male	18mo	HCA	18mo_8E-9H-8J-9J_2	2	Microglia NN
943173	Male:18mo_8E-9H-8J-9J_2:CGATATGTAGGTAGGTACTAGC	Male:18mo_8E-9H-8J-9J_2	2089	17.7156177156177	0.00191113234591495	Male	18mo	HCA	18mo_8E-9H-8J-9J_2	2	Oligo NN
943174	Male:18mo_8E-9H-8J-9J_2:CGATATGTAGGTATATCCGGAA	Male:18mo_8E-9H-8J-9J_2	2538	21.4876033057851	0.00665362035225049	Male	18mo	HCA	18mo_8E-9H-8J-9J_2	2	Oligo NN
943175	Male:18mo_8E-9H-8J-9J_2:CGATATGTAGGTCCAGATTTCC	Male:18mo_8E-9H-8J-9J_2	5658	15.7317859445519	0.00439908499032201	Male	18mo	HCA	18mo_8E-9H-8J-9J_2	2	DG Glut
943176	Male:18mo_8E-9H-8J-9J_2:CGATATGTAGGTGAGCGATCGA	Male:18mo_8E-9H-8J-9J_2	3101	27.761485826002	0.00289389067524116	Male	18mo	HCA	18mo_8E-9H-8J-9J_2	2	Oligo NN
943177	Male:18mo_8E-9H-8J-9J_2:CGATATGTAGGTGCAAACCACT	Male:18mo_8E-9H-8J-9J_2	8834	19.632949210414	0.00192068692803073	Male	18mo	HCA	18mo_8E-9H-8J-9J_2	2	DG Glut
943178	Male:18mo_8E-9H-8J-9J_2:CGATATGTAGGTTCGTGTCCGT	Male:18mo_8E-9H-8J-9J_2	2497	15.3217568947906	0.0012	Male	18mo	HCA	18mo_8E-9H-8J-9J_2	2	Oligo NN
943179	Male:18mo_8E-9H-8J-9J_2:CGATATGTAGGTTCTCAGTAAG	Male:18mo_8E-9H-8J-9J_2	5597	18.0614087898856	0.00550817341862118	Male	18mo	HCA	18mo_8E-9H-8J-9J_2	2	DG Glut
943180	Male:18mo_8E-9H-8J-9J_2:CGATATGTAGGTTCTTGACAAG	Male:18mo_8E-9H-8J-9J_2	6364	15.8288770053476	0.000941915227629513	Male	18mo	HCA	18mo_8E-9H-8J-9J_2	2	DG Glut
943181	Male:18mo_8E-9H-8J-9J_2:CGATATGTAGGTTGGGCTCAAG	Male:18mo_8E-9H-8J-9J_2	3253	15.702479338843	0.000921375921375921	Male	18mo	HCA	18mo_8E-9H-8J-9J_2	2	Microglia NN
943182	Male:18mo_8E-9H-8J-9J_2:CGATATGTAGGTTGGTCTACTA	Male:18mo_8E-9H-8J-9J_2	11687	10.8391608391608	0.00102572869476024	Male	18mo	HCA	18mo_8E-9H-8J-9J_2	2	CA1-ProS Glut
943183	Male:18mo_8E-9H-8J-9J_2:CGATATGTAGTAAGACTGAGGG	Male:18mo_8E-9H-8J-9J_2	5429	16.5181224004753	0.0179088277858177	Male	18mo	HCA	18mo_8E-9H-8J-9J_2	2	DG Glut
943184	Male:18mo_8E-9H-8J-9J_2:CGATATGTAGTAGACTGGACCA	Male:18mo_8E-9H-8J-9J_2	4741	22.1212121212121	0.018629683295384	Male	18mo	HCA	18mo_8E-9H-8J-9J_2	2	DG Glut
943185	Male:18mo_8E-9H-8J-9J_2:CGATATGTAGTAGGCAGATGGA	Male:18mo_8E-9H-8J-9J_2	3174	27.8656126482213	0	Male	18mo	HCA	18mo_8E-9H-8J-9J_2	2	Oligo NN
943186	Male:18mo_8E-9H-8J-9J_2:CGATATGTAGTAGGTTGCACTA	Male:18mo_8E-9H-8J-9J_2	1554	12.0358514724712	0.00512163892445583	Male	18mo	HCA	18mo_8E-9H-8J-9J_2	2	Oligo NN
943187	Male:18mo_8E-9H-8J-9J_2:CGATATGTAGTATCCATGACCC	Male:18mo_8E-9H-8J-9J_2	4337	17.6136363636364	0.0156604630049932	Male	18mo	HCA	18mo_8E-9H-8J-9J_2	2	DG Glut
943188	Male:18mo_8E-9H-8J-9J_2:CGATATGTAGTCACCAAACCGG	Male:18mo_8E-9H-8J-9J_2	12368	12.7410468319559	0.00209778925286429	Male	18mo	HCA	18mo_8E-9H-8J-9J_2	2	CA1-ProS Glut
943189	Male:18mo_8E-9H-8J-9J_2:CGATATGTAGTCAGCATTTAGG	Male:18mo_8E-9H-8J-9J_2	3277	21.6727272727273	0.000609942055504727	Male	18mo	HCA	18mo_8E-9H-8J-9J_2	2	Oligo NN
943190	Male:18mo_8E-9H-8J-9J_2:CGATATGTAGTCCCTAACCATA	Male:18mo_8E-9H-8J-9J_2	3662	24.4155844155844	0.0040794125645907	Male	18mo	HCA	18mo_8E-9H-8J-9J_2	2	IOL NN
943191	Male:18mo_8E-9H-8J-9J_2:CGATATGTAGTCGCGCTTGACA	Male:18mo_8E-9H-8J-9J_2	7506	19.3548387096774	0.00133049494411921	Male	18mo	HCA	18mo_8E-9H-8J-9J_2	2	DG Glut
943192	Male:18mo_8E-9H-8J-9J_2:CGATATGTAGTCGCTTAGCCTT	Male:18mo_8E-9H-8J-9J_2	8127	22.1158958001063	0.000123031496062992	Male	18mo	HCA	18mo_8E-9H-8J-9J_2	2	DG Glut
943193	Male:18mo_8E-9H-8J-9J_2:CGATATGTAGTCGTCACTTAAG	Male:18mo_8E-9H-8J-9J_2	5752	25.7177033492823	0.00639143202625669	Male	18mo	HCA	18mo_8E-9H-8J-9J_2	2	Oligo NN
943194	Male:18mo_8E-9H-8J-9J_2:CGATATGTAGTCGTGGAATTAC	Male:18mo_8E-9H-8J-9J_2	2545	23.6363636363636	0	Male	18mo	HCA	18mo_8E-9H-8J-9J_2	2	Astro-TE NN
943195	Male:18mo_8E-9H-8J-9J_2:CGATATGTAGTCTATCGACACA	Male:18mo_8E-9H-8J-9J_2	6702	21.0295728368018	0.00519519073771709	Male	18mo	HCA	18mo_8E-9H-8J-9J_2	2	DG Glut
943196	Male:18mo_8E-9H-8J-9J_2:CGATATGTAGTCTGACGGGACT	Male:18mo_8E-9H-8J-9J_2	5841	28.023352793995	0.0106707317073171	Male	18mo	HCA	18mo_8E-9H-8J-9J_2	2	DG Glut
943197	Male:18mo_8E-9H-8J-9J_2:CGATATGTAGTGAACCTGATCG	Male:18mo_8E-9H-8J-9J_2	16179	10.9633649932157	0.00178923988153998	Male	18mo	HCA	18mo_8E-9H-8J-9J_2	2	CA3 Glut
943198	Male:18mo_8E-9H-8J-9J_2:CGATATGTAGTGACACAGCGAC	Male:18mo_8E-9H-8J-9J_2	14893	14.5330859616574	0.00227775172506197	Male	18mo	HCA	18mo_8E-9H-8J-9J_2	2	Sst Gaba
943199	Male:18mo_8E-9H-8J-9J_2:CGATATGTAGTGACCACCAATT	Male:18mo_8E-9H-8J-9J_2	2265	18.5814185814186	0.00132275132275132	Male	18mo	HCA	18mo_8E-9H-8J-9J_2	2	Oligo NN
943200	Male:18mo_8E-9H-8J-9J_2:CGATATGTAGTGACTATTTCCC	Male:18mo_8E-9H-8J-9J_2	8626	17.8010471204189	0.00196690963785723	Male	18mo	HCA	18mo_8E-9H-8J-9J_2	2	DG Glut
943201	Male:18mo_8E-9H-8J-9J_2:CGATATGTAGTGATCACTGCAT	Male:18mo_8E-9H-8J-9J_2	15953	14.8812970469021	0.00405793482332376	Male	18mo	HCA	18mo_8E-9H-8J-9J_2	2	CA1-ProS Glut
943202	Male:18mo_8E-9H-8J-9J_2:CGATATGTAGTGCTAATGACGT	Male:18mo_8E-9H-8J-9J_2	2083	19.941348973607	0.000959232613908873	Male	18mo	HCA	18mo_8E-9H-8J-9J_2	2	Oligo NN
943203	Male:18mo_8E-9H-8J-9J_2:CGATATGTAGTGGTGAGGTGAT	Male:18mo_8E-9H-8J-9J_2	11571	12.5186289120715	0.00507308684436801	Male	18mo	HCA	18mo_8E-9H-8J-9J_2	2	CA3 Glut
943204	Male:18mo_8E-9H-8J-9J_2:CGATATGTAGTGTCAGCACAAT	Male:18mo_8E-9H-8J-9J_2	11029	15.7913799348062	0.0037037037037037	Male	18mo	HCA	18mo_8E-9H-8J-9J_2	2	DG Glut
943205	Male:18mo_8E-9H-8J-9J_2:CGATATGTAGTGTGACAGGTTC	Male:18mo_8E-9H-8J-9J_2	9677	8.01717967072298	0.00195957095709571	Male	18mo	HCA	18mo_8E-9H-8J-9J_2	2	CA1-ProS Glut
943206	Male:18mo_8E-9H-8J-9J_2:CGATATGTAGTTAGGATGCGCG	Male:18mo_8E-9H-8J-9J_2	6863	18.5084376701143	0.000582495995340032	Male	18mo	HCA	18mo_8E-9H-8J-9J_2	2	DG Glut
943207	Male:18mo_8E-9H-8J-9J_2:CGATATGTAGTTCAGTCGCCTA	Male:18mo_8E-9H-8J-9J_2	9286	19.6248196248196	0.0034342133505044	Male	18mo	HCA	18mo_8E-9H-8J-9J_2	2	DG Glut
943208	Male:18mo_8E-9H-8J-9J_2:CGATATGTAGTTCCGAGCAACT	Male:18mo_8E-9H-8J-9J_2	3164	29.7520661157025	0.0022075055187638	Male	18mo	HCA	18mo_8E-9H-8J-9J_2	2	Oligo NN
943209	Male:18mo_8E-9H-8J-9J_2:CGATATGTAGTTGTCATGCGTG	Male:18mo_8E-9H-8J-9J_2	1520	18.5185185185185	0.00131406044678055	Male	18mo	HCA	18mo_8E-9H-8J-9J_2	2	Microglia NN
943210	Male:18mo_8E-9H-8J-9J_2:CGATATGTAGTTGTTCCTCTGC	Male:18mo_8E-9H-8J-9J_2	3054	24.3356643356643	0.00391389432485323	Male	18mo	HCA	18mo_8E-9H-8J-9J_2	2	Microglia NN
943211	Male:18mo_8E-9H-8J-9J_2:CGCTCGGATAAACCGCTAATGA	Male:18mo_8E-9H-8J-9J_2	1335	25.3699788583509	0.00224215246636771	Male	18mo	HCA	18mo_8E-9H-8J-9J_2	2	Oligo NN
943212	Male:18mo_8E-9H-8J-9J_2:CGCTCGGATAAATCGCTGGATG	Male:18mo_8E-9H-8J-9J_2	2430	12.8861429832304	0.00205338809034908	Male	18mo	HCA	18mo_8E-9H-8J-9J_2	2	DG Glut
943213	Male:18mo_8E-9H-8J-9J_2:CGCTCGGATAACGCATAGGCAC	Male:18mo_8E-9H-8J-9J_2	2115	21.438263229308	0.00188768286927796	Male	18mo	HCA	18mo_8E-9H-8J-9J_2	2	Vip Gaba
943214	Male:18mo_8E-9H-8J-9J_2:CGCTCGGATAACGTCGAGTCCA	Male:18mo_8E-9H-8J-9J_2	1375	26.8774703557312	0.0072202166064982	Male	18mo	HCA	18mo_8E-9H-8J-9J_2	2	Astro-TE NN
943215	Male:18mo_8E-9H-8J-9J_2:CGCTCGGATAACTCCGATGGAC	Male:18mo_8E-9H-8J-9J_2	1723	21.4076246334311	0.00289351851851852	Male	18mo	HCA	18mo_8E-9H-8J-9J_2	2	Astro-TE NN
943216	Male:18mo_8E-9H-8J-9J_2:CGCTCGGATAACTGCGACAAAG	Male:18mo_8E-9H-8J-9J_2	1061	24.2424242424242	0.0345768880800728	Male	18mo	HCA	18mo_8E-9H-8J-9J_2	2	Astro-TE NN
943217	Male:18mo_8E-9H-8J-9J_2:CGCTCGGATAAGATCGTTTGGC	Male:18mo_8E-9H-8J-9J_2	3305	14.4522144522145	0.00361772686162195	Male	18mo	HCA	18mo_8E-9H-8J-9J_2	2	CA1-ProS Glut
943218	Male:18mo_8E-9H-8J-9J_2:CGCTCGGATAAGATGCCGATGT	Male:18mo_8E-9H-8J-9J_2	1343	15.9090909090909	0.00592153960029608	Male	18mo	HCA	18mo_8E-9H-8J-9J_2	2	DG Glut
943219	Male:18mo_8E-9H-8J-9J_2:CGCTCGGATAAGGAACGCCGAT	Male:18mo_8E-9H-8J-9J_2	3188	16.3009404388715	0.00561447286338116	Male	18mo	HCA	18mo_8E-9H-8J-9J_2	2	Lamp5 Lhx6 Gaba
943220	Male:18mo_8E-9H-8J-9J_2:CGCTCGGATAAGGAACTGTCGT	Male:18mo_8E-9H-8J-9J_2	2222	25.364758698092	0.000899280575539568	Male	18mo	HCA	18mo_8E-9H-8J-9J_2	2	DG Glut
943221	Male:18mo_8E-9H-8J-9J_2:CGCTCGGATAAGGCGACTACAC	Male:18mo_8E-9H-8J-9J_2	2409	18.4275184275184	0.00495662949194548	Male	18mo	HCA	18mo_8E-9H-8J-9J_2	2	DG Glut
943222	Male:18mo_8E-9H-8J-9J_2:CGCTCGGATAAGGTCCCAATCG	Male:18mo_8E-9H-8J-9J_2	2035	20.8955223880597	0.0014720314033366	Male	18mo	HCA	18mo_8E-9H-8J-9J_2	2	DG Glut
943223	Male:18mo_8E-9H-8J-9J_2:CGCTCGGATAATAGGTGGTACC	Male:18mo_8E-9H-8J-9J_2	3393	18.4242424242424	0.00410918696800704	Male	18mo	HCA	18mo_8E-9H-8J-9J_2	2	CA1-ProS Glut
943224	Male:18mo_8E-9H-8J-9J_2:CGCTCGGATAATCGAGTTAGGC	Male:18mo_8E-9H-8J-9J_2	3290	30.0275482093664	0.00423728813559322	Male	18mo	HCA	18mo_8E-9H-8J-9J_2	2	DG Glut
943225	Male:18mo_8E-9H-8J-9J_2:CGCTCGGATAATGGACACGTTC	Male:18mo_8E-9H-8J-9J_2	1567	15.5844155844156	0.0230673316708229	Male	18mo	HCA	18mo_8E-9H-8J-9J_2	2	DG Glut
943226	Male:18mo_8E-9H-8J-9J_2:CGCTCGGATAATGTGCCTTCTG	Male:18mo_8E-9H-8J-9J_2	2074	24.7648902821317	0.000481927710843373	Male	18mo	HCA	18mo_8E-9H-8J-9J_2	2	DG Glut
943227	Male:18mo_8E-9H-8J-9J_2:CGCTCGGATAATTGGGCTAGTT	Male:18mo_8E-9H-8J-9J_2	6151	7.97277588721439	0.00048748781280468	Male	18mo	HCA	18mo_8E-9H-8J-9J_2	2	CA1-ProS Glut
943228	Male:18mo_8E-9H-8J-9J_2:CGCTCGGATAATTTGCCCAGCT	Male:18mo_8E-9H-8J-9J_2	2155	25.8234519104084	0	Male	18mo	HCA	18mo_8E-9H-8J-9J_2	2	DG Glut
943229	Male:18mo_8E-9H-8J-9J_2:CGCTCGGATACACAAATCAACC	Male:18mo_8E-9H-8J-9J_2	2682	16.6344294003868	0.0261437908496732	Male	18mo	HCA	18mo_8E-9H-8J-9J_2	2	DG Glut
943230	Male:18mo_8E-9H-8J-9J_2:CGCTCGGATACACACCTATATC	Male:18mo_8E-9H-8J-9J_2	1958	22.7272727272727	0.00508130081300813	Male	18mo	HCA	18mo_8E-9H-8J-9J_2	2	DG Glut
943231	Male:18mo_8E-9H-8J-9J_2:CGCTCGGATACACCTTACTAGA	Male:18mo_8E-9H-8J-9J_2	1801	18.1818181818182	0.00221606648199446	Male	18mo	HCA	18mo_8E-9H-8J-9J_2	2	DG Glut
943232	Male:18mo_8E-9H-8J-9J_2:CGCTCGGATACACTTCTCCTAC	Male:18mo_8E-9H-8J-9J_2	1897	21.875	0.00472193074501574	Male	18mo	HCA	18mo_8E-9H-8J-9J_2	2	DG Glut
943233	Male:18mo_8E-9H-8J-9J_2:CGCTCGGATACAGATCCGTGAC	Male:18mo_8E-9H-8J-9J_2	3826	15.2037617554859	0.00260688216892596	Male	18mo	HCA	18mo_8E-9H-8J-9J_2	2	CA1-ProS Glut
943234	Male:18mo_8E-9H-8J-9J_2:CGCTCGGATACAGATCGAGGGA	Male:18mo_8E-9H-8J-9J_2	1705	17.1122994652406	0.000586166471277843	Male	18mo	HCA	18mo_8E-9H-8J-9J_2	2	DG Glut
943235	Male:18mo_8E-9H-8J-9J_2:CGCTCGGATACAGTGATTCTGT	Male:18mo_8E-9H-8J-9J_2	3399	18.6252771618625	0.0133526850507983	Male	18mo	HCA	18mo_8E-9H-8J-9J_2	2	CA3 Glut
943236	Male:18mo_8E-9H-8J-9J_2:CGCTCGGATACCACAGCGAAAC	Male:18mo_8E-9H-8J-9J_2	2178	21.0031347962382	0.00229042601923958	Male	18mo	HCA	18mo_8E-9H-8J-9J_2	2	DG Glut
943237	Male:18mo_8E-9H-8J-9J_2:CGCTCGGATACCACGTCACTTA	Male:18mo_8E-9H-8J-9J_2	1368	17.5324675324675	0.00509090909090909	Male	18mo	HCA	18mo_8E-9H-8J-9J_2	2	Astro-TE NN
943239	Male:18mo_8E-9H-8J-9J_2:CGCTCGGATACCGGATCAAGTT	Male:18mo_8E-9H-8J-9J_2	1953	19.3325661680092	0.000511770726714432	Male	18mo	HCA	18mo_8E-9H-8J-9J_2	2	Astro-TE NN
943240	Male:18mo_8E-9H-8J-9J_2:CGCTCGGATACCGTGAAAGACC	Male:18mo_8E-9H-8J-9J_2	1169	17.2876304023845	0.00255972696245734	Male	18mo	HCA	18mo_8E-9H-8J-9J_2	2	Oligo NN
943241	Male:18mo_8E-9H-8J-9J_2:CGCTCGGATACCTAAGCTAGCT	Male:18mo_8E-9H-8J-9J_2	1907	9.47775628626692	0	Male	18mo	HCA	18mo_8E-9H-8J-9J_2	2	Astro-TE NN
943242	Male:18mo_8E-9H-8J-9J_2:CGCTCGGATACCTACCGTTAAT	Male:18mo_8E-9H-8J-9J_2	1514	27.5974025974026	0.00590938936309915	Male	18mo	HCA	18mo_8E-9H-8J-9J_2	2	DG Glut
943243	Male:18mo_8E-9H-8J-9J_2:CGCTCGGATACGACATCTGGAT	Male:18mo_8E-9H-8J-9J_2	2318	20.855614973262	0.00215238915195867	Male	18mo	HCA	18mo_8E-9H-8J-9J_2	2	DG Glut
943244	Male:18mo_8E-9H-8J-9J_2:CGCTCGGATACGACGAGAGATC	Male:18mo_8E-9H-8J-9J_2	1021	19.3675889328063	0	Male	18mo	HCA	18mo_8E-9H-8J-9J_2	2	Oligo NN
943245	Male:18mo_8E-9H-8J-9J_2:CGCTCGGATACGCCGAATTACT	Male:18mo_8E-9H-8J-9J_2	3337	19.1646191646192	0.0112592592592593	Male	18mo	HCA	18mo_8E-9H-8J-9J_2	2	Sst Gaba
943246	Male:18mo_8E-9H-8J-9J_2:CGCTCGGATACTACATTCACCA	Male:18mo_8E-9H-8J-9J_2	1999	19.5386702849389	5e-04	Male	18mo	HCA	18mo_8E-9H-8J-9J_2	2	DG Glut
943247	Male:18mo_8E-9H-8J-9J_2:CGCTCGGATACTAGATGGCGCA	Male:18mo_8E-9H-8J-9J_2	5063	14.6627565982405	0.00275753397675793	Male	18mo	HCA	18mo_8E-9H-8J-9J_2	2	CA2-FC-IG Glut
943248	Male:18mo_8E-9H-8J-9J_2:CGCTCGGATACTATGCTTGCCA	Male:18mo_8E-9H-8J-9J_2	2112	16.3406214039125	0.000473260766682442	Male	18mo	HCA	18mo_8E-9H-8J-9J_2	2	DG Glut
943249	Male:18mo_8E-9H-8J-9J_2:CGCTCGGATACTGTCTACACGA	Male:18mo_8E-9H-8J-9J_2	2412	16.6507177033493	0.0305466237942122	Male	18mo	HCA	18mo_8E-9H-8J-9J_2	2	DG Glut
943250	Male:18mo_8E-9H-8J-9J_2:CGCTCGGATACTTCATGTACCT	Male:18mo_8E-9H-8J-9J_2	1309	21.9435736677116	0.000763358778625954	Male	18mo	HCA	18mo_8E-9H-8J-9J_2	2	DG Glut
943251	Male:18mo_8E-9H-8J-9J_2:CGCTCGGATACTTGAGACTCCG	Male:18mo_8E-9H-8J-9J_2	1024	19.4503171247357	0.00678952473326867	Male	18mo	HCA	18mo_8E-9H-8J-9J_2	2	DG Glut
943252	Male:18mo_8E-9H-8J-9J_2:CGCTCGGATACTTGGATGATGC	Male:18mo_8E-9H-8J-9J_2	1588	19.5540308747856	0.00188560653676933	Male	18mo	HCA	18mo_8E-9H-8J-9J_2	2	Oligo NN
943253	Male:18mo_8E-9H-8J-9J_2:CGCTCGGATACTTTGGGACGGT	Male:18mo_8E-9H-8J-9J_2	1259	14.8423005565863	0.00158604282315623	Male	18mo	HCA	18mo_8E-9H-8J-9J_2	2	OB-STR-CTX Inh IMN
943254	Male:18mo_8E-9H-8J-9J_2:CGCTCGGATAGAAGGACCTAGT	Male:18mo_8E-9H-8J-9J_2	2972	13.6363636363636	0.000672494956287828	Male	18mo	HCA	18mo_8E-9H-8J-9J_2	2	CA1-ProS Glut
943255	Male:18mo_8E-9H-8J-9J_2:CGCTCGGATAGACGCAACCTCT	Male:18mo_8E-9H-8J-9J_2	2800	13.0909090909091	0.00568181818181818	Male	18mo	HCA	18mo_8E-9H-8J-9J_2	2	CA1-ProS Glut
943256	Male:18mo_8E-9H-8J-9J_2:CGCTCGGATAGACGGCATAATG	Male:18mo_8E-9H-8J-9J_2	1382	17.7272727272727	0.00860832137733142	Male	18mo	HCA	18mo_8E-9H-8J-9J_2	2	DG Glut
943257	Male:18mo_8E-9H-8J-9J_2:CGCTCGGATAGAGAGGTCCACT	Male:18mo_8E-9H-8J-9J_2	4478	17.4617461746175	0.00133809099018733	Male	18mo	HCA	18mo_8E-9H-8J-9J_2	2	CA1-ProS Glut
943258	Male:18mo_8E-9H-8J-9J_2:CGCTCGGATAGATATGGTGCCA	Male:18mo_8E-9H-8J-9J_2	2169	24.9614791987673	0.00275862068965517	Male	18mo	HCA	18mo_8E-9H-8J-9J_2	2	DG Glut
943259	Male:18mo_8E-9H-8J-9J_2:CGCTCGGATAGATCCATTCGTG	Male:18mo_8E-9H-8J-9J_2	3446	19.5804195804196	0.00548340548340548	Male	18mo	HCA	18mo_8E-9H-8J-9J_2	2	CA1-ProS Glut
943260	Male:18mo_8E-9H-8J-9J_2:CGCTCGGATAGATGAACATGTC	Male:18mo_8E-9H-8J-9J_2	1911	22.9090909090909	0.00727272727272727	Male	18mo	HCA	18mo_8E-9H-8J-9J_2	2	DG Glut
943261	Male:18mo_8E-9H-8J-9J_2:CGCTCGGATAGATGGCATCAAA	Male:18mo_8E-9H-8J-9J_2	2578	20.0626959247649	0.000775193798449612	Male	18mo	HCA	18mo_8E-9H-8J-9J_2	2	CA2-FC-IG Glut
943262	Male:18mo_8E-9H-8J-9J_2:CGCTCGGATAGCAATCGGAACC	Male:18mo_8E-9H-8J-9J_2	3236	16.3892445582586	0.00430769230769231	Male	18mo	HCA	18mo_8E-9H-8J-9J_2	2	CA1-ProS Glut
943263	Male:18mo_8E-9H-8J-9J_2:CGCTCGGATAGCCCGTGTTGAT	Male:18mo_8E-9H-8J-9J_2	1241	23.030303030303	0.0150793650793651	Male	18mo	HCA	18mo_8E-9H-8J-9J_2	2	Astro-TE NN
943264	Male:18mo_8E-9H-8J-9J_2:CGCTCGGATAGCTCCGGAAATT	Male:18mo_8E-9H-8J-9J_2	2199	25.6818181818182	0.00497737556561086	Male	18mo	HCA	18mo_8E-9H-8J-9J_2	2	DG Glut
943265	Male:18mo_8E-9H-8J-9J_2:CGCTCGGATAGGAAGCTTATCC	Male:18mo_8E-9H-8J-9J_2	3153	19.3301435406699	0.00284629981024668	Male	18mo	HCA	18mo_8E-9H-8J-9J_2	2	DG Glut
943266	Male:18mo_8E-9H-8J-9J_2:CGCTCGGATAGGATTGTTTCTG	Male:18mo_8E-9H-8J-9J_2	5409	12.1590909090909	0.00294930875576037	Male	18mo	HCA	18mo_8E-9H-8J-9J_2	2	CA3 Glut
943267	Male:18mo_8E-9H-8J-9J_2:CGCTCGGATAGGTGTTCCCTAC	Male:18mo_8E-9H-8J-9J_2	3275	16.0566706021251	0.00637135922330097	Male	18mo	HCA	18mo_8E-9H-8J-9J_2	2	CA1-ProS Glut
943268	Male:18mo_8E-9H-8J-9J_2:CGCTCGGATAGGTTTAGTCGTA	Male:18mo_8E-9H-8J-9J_2	2086	18.475073313783	0.00239120038259206	Male	18mo	HCA	18mo_8E-9H-8J-9J_2	2	DG Glut
943269	Male:18mo_8E-9H-8J-9J_2:CGCTCGGATAGTACTTCCTTTC	Male:18mo_8E-9H-8J-9J_2	3984	19.3740685543964	0.00175394637935355	Male	18mo	HCA	18mo_8E-9H-8J-9J_2	2	CA3 Glut
943270	Male:18mo_8E-9H-8J-9J_2:CGCTCGGATAGTCATAGCGTGT	Male:18mo_8E-9H-8J-9J_2	2026	19.941348973607	0.000493339911198816	Male	18mo	HCA	18mo_8E-9H-8J-9J_2	2	DG Glut
943271	Male:18mo_8E-9H-8J-9J_2:CGCTCGGATAGTGCAAACCACT	Male:18mo_8E-9H-8J-9J_2	1185	16.9491525423729	0.000843170320404722	Male	18mo	HCA	18mo_8E-9H-8J-9J_2	2	DG Glut
943272	Male:18mo_8E-9H-8J-9J_2:CGCTCGGATAGTGCAATGTCGT	Male:18mo_8E-9H-8J-9J_2	1242	13.7221269296741	0.00160771704180064	Male	18mo	HCA	18mo_8E-9H-8J-9J_2	2	OPC NN
943273	Male:18mo_8E-9H-8J-9J_2:CGCTCGGATAGTGCTCCTAAGG	Male:18mo_8E-9H-8J-9J_2	1160	18.1818181818182	0.00599828620394173	Male	18mo	HCA	18mo_8E-9H-8J-9J_2	2	Astroependymal NN
943274	Male:18mo_8E-9H-8J-9J_2:CGCTCGGATATAACAGTGCCTT	Male:18mo_8E-9H-8J-9J_2	2715	20.253164556962	0.00840029218407597	Male	18mo	HCA	18mo_8E-9H-8J-9J_2	2	DG Glut
943275	Male:18mo_8E-9H-8J-9J_2:CGCTCGGATATAAGTAATCCCG	Male:18mo_8E-9H-8J-9J_2	1276	17.5084175084175	0.000783085356303837	Male	18mo	HCA	18mo_8E-9H-8J-9J_2	2	Astro-TE NN
943276	Male:18mo_8E-9H-8J-9J_2:CGCTCGGATATAAGTGGGTCGA	Male:18mo_8E-9H-8J-9J_2	1192	16.7557932263815	0.00417710944026733	Male	18mo	HCA	18mo_8E-9H-8J-9J_2	2	Vip Gaba
943277	Male:18mo_8E-9H-8J-9J_2:CGCTCGGATATACATCACCTCA	Male:18mo_8E-9H-8J-9J_2	1082	20.3463203463203	0.000923361034164358	Male	18mo	HCA	18mo_8E-9H-8J-9J_2	2	Oligo NN
943278	Male:18mo_8E-9H-8J-9J_2:CGCTCGGATATACTAGGGTTAG	Male:18mo_8E-9H-8J-9J_2	2029	20.7792207792208	0.000492610837438424	Male	18mo	HCA	18mo_8E-9H-8J-9J_2	2	DG Glut
943279	Male:18mo_8E-9H-8J-9J_2:CGCTCGGATATAGATACATCCC	Male:18mo_8E-9H-8J-9J_2	1713	20.1652892561983	0.00638051044083527	Male	18mo	HCA	18mo_8E-9H-8J-9J_2	2	DG Glut
943280	Male:18mo_8E-9H-8J-9J_2:CGCTCGGATATAGATCCACGTA	Male:18mo_8E-9H-8J-9J_2	2168	27.5659824046921	0.00275988960441582	Male	18mo	HCA	18mo_8E-9H-8J-9J_2	2	DG Glut
943281	Male:18mo_8E-9H-8J-9J_2:CGCTCGGATATATACGAACCCG	Male:18mo_8E-9H-8J-9J_2	2393	17.5246440306681	0.000417710944026733	Male	18mo	HCA	18mo_8E-9H-8J-9J_2	2	DG Glut
943282	Male:18mo_8E-9H-8J-9J_2:CGCTCGGATATATCGCCGGGTA	Male:18mo_8E-9H-8J-9J_2	1029	24.5700245700246	0.00483558994197292	Male	18mo	HCA	18mo_8E-9H-8J-9J_2	2	Astro-TE NN
943283	Male:18mo_8E-9H-8J-9J_2:CGCTCGGATATCCAGACGACTT	Male:18mo_8E-9H-8J-9J_2	4058	15.7857646229739	0.00368278909894427	Male	18mo	HCA	18mo_8E-9H-8J-9J_2	2	Lamp5 Lhx6 Gaba
943284	Male:18mo_8E-9H-8J-9J_2:CGCTCGGATATCCCTATAGCCA	Male:18mo_8E-9H-8J-9J_2	3330	14.5104895104895	0.00597014925373134	Male	18mo	HCA	18mo_8E-9H-8J-9J_2	2	CA1-ProS Glut
943285	Male:18mo_8E-9H-8J-9J_2:CGCTCGGATATCCGCGGCTTAA	Male:18mo_8E-9H-8J-9J_2	1440	28.1818181818182	0.00483759502418798	Male	18mo	HCA	18mo_8E-9H-8J-9J_2	2	DG Glut
943286	Male:18mo_8E-9H-8J-9J_2:CGCTCGGATATCCTTAGTCGGG	Male:18mo_8E-9H-8J-9J_2	7697	19.6499153020892	0.00799072045366671	Male	18mo	HCA	18mo_8E-9H-8J-9J_2	2	CA3 Glut
943287	Male:18mo_8E-9H-8J-9J_2:CGCTCGGATATCGATCCATGGG	Male:18mo_8E-9H-8J-9J_2	1837	27.4322169059011	0.0043360433604336	Male	18mo	HCA	18mo_8E-9H-8J-9J_2	2	DG Glut
943288	Male:18mo_8E-9H-8J-9J_2:CGCTCGGATATCTGACGGGACT	Male:18mo_8E-9H-8J-9J_2	4114	20.5936920222635	0.00169861684057268	Male	18mo	HCA	18mo_8E-9H-8J-9J_2	2	CA1-ProS Glut
943289	Male:18mo_8E-9H-8J-9J_2:CGCTCGGATATCTGTACGCTGA	Male:18mo_8E-9H-8J-9J_2	1555	25.4545454545455	0.00320512820512821	Male	18mo	HCA	18mo_8E-9H-8J-9J_2	2	DG Glut
943290	Male:18mo_8E-9H-8J-9J_2:CGCTCGGATATGACACAGCGAC	Male:18mo_8E-9H-8J-9J_2	3286	17.4825174825175	0.00363856882959369	Male	18mo	HCA	18mo_8E-9H-8J-9J_2	2	CA2-FC-IG Glut
943291	Male:18mo_8E-9H-8J-9J_2:CGCTCGGATATGACACTGTGCG	Male:18mo_8E-9H-8J-9J_2	3849	11.7205108940646	0.00025974025974026	Male	18mo	HCA	18mo_8E-9H-8J-9J_2	2	CA1-ProS Glut
943292	Male:18mo_8E-9H-8J-9J_2:CGCTCGGATATGCTGAGTTCCT	Male:18mo_8E-9H-8J-9J_2	1526	17.6046176046176	0.00973393900064893	Male	18mo	HCA	18mo_8E-9H-8J-9J_2	2	DG Glut
943293	Male:18mo_8E-9H-8J-9J_2:CGCTCGGATATGGCCAGTACTA	Male:18mo_8E-9H-8J-9J_2	2036	15.7394843962008	0.00391389432485323	Male	18mo	HCA	18mo_8E-9H-8J-9J_2	2	DG Glut
943294	Male:18mo_8E-9H-8J-9J_2:CGCTCGGATATGGGAATGAGGA	Male:18mo_8E-9H-8J-9J_2	4148	17.4617461746175	0.002165022853019	Male	18mo	HCA	18mo_8E-9H-8J-9J_2	2	CA1-ProS Glut
943295	Male:18mo_8E-9H-8J-9J_2:CGCTCGGATATGGGAGAGTTCT	Male:18mo_8E-9H-8J-9J_2	1826	30.3030303030303	0.0424750917671736	Male	18mo	HCA	18mo_8E-9H-8J-9J_2	2	DG Glut
943296	Male:18mo_8E-9H-8J-9J_2:CGCTCGGATATGGTCGTGCCAT	Male:18mo_8E-9H-8J-9J_2	1673	28.9424860853432	0.000597371565113501	Male	18mo	HCA	18mo_8E-9H-8J-9J_2	2	OB-STR-CTX Inh IMN
943297	Male:18mo_8E-9H-8J-9J_2:CGCTCGGATATGTGATTCTGTG	Male:18mo_8E-9H-8J-9J_2	1778	25.5244755244755	0.00447928331466965	Male	18mo	HCA	18mo_8E-9H-8J-9J_2	2	DG Glut
943298	Male:18mo_8E-9H-8J-9J_2:CGCTCGGATATGTTCGGATTAG	Male:18mo_8E-9H-8J-9J_2	1401	20.1398601398601	0.00849256900212314	Male	18mo	HCA	18mo_8E-9H-8J-9J_2	2	Astro-TE NN
943299	Male:18mo_8E-9H-8J-9J_2:CGCTCGGATATTAGAGCCCACT	Male:18mo_8E-9H-8J-9J_2	1551	14.2148760330579	0.00257234726688103	Male	18mo	HCA	18mo_8E-9H-8J-9J_2	2	OPC NN
943300	Male:18mo_8E-9H-8J-9J_2:CGCTCGGATATTCAATTGCAGG	Male:18mo_8E-9H-8J-9J_2	2206	18.4798807749627	0.0142984807864164	Male	18mo	HCA	18mo_8E-9H-8J-9J_2	2	DG Glut
943301	Male:18mo_8E-9H-8J-9J_2:CGCTCGGATATTCACTACGTAG	Male:18mo_8E-9H-8J-9J_2	1576	13.6363636363636	0.00630517023959647	Male	18mo	HCA	18mo_8E-9H-8J-9J_2	2	DG Glut
943302	Male:18mo_8E-9H-8J-9J_2:CGCTCGGATATTCGGTTCCCAC	Male:18mo_8E-9H-8J-9J_2	2131	12.396694214876	0.00327408793264733	Male	18mo	HCA	18mo_8E-9H-8J-9J_2	2	DG Glut
943303	Male:18mo_8E-9H-8J-9J_2:CGCTCGGATATTGCTGGATCGT	Male:18mo_8E-9H-8J-9J_2	2691	16.2162162162162	0.00185459940652819	Male	18mo	HCA	18mo_8E-9H-8J-9J_2	2	DG Glut
943304	Male:18mo_8E-9H-8J-9J_2:CGCTCGGATATTGTCATGCGTG	Male:18mo_8E-9H-8J-9J_2	1722	27.807486631016	0.0282167042889391	Male	18mo	HCA	18mo_8E-9H-8J-9J_2	2	DG Glut
943305	Male:18mo_8E-9H-8J-9J_2:CGCTCGGATATTGTCCTCGACG	Male:18mo_8E-9H-8J-9J_2	3645	13.0728775356875	0.000274273176083379	Male	18mo	HCA	18mo_8E-9H-8J-9J_2	2	DG Glut
943306	Male:18mo_8E-9H-8J-9J_2:CGCTCGGATATTTGTGTTACCG	Male:18mo_8E-9H-8J-9J_2	2212	19.6022727272727	0.000903342366757001	Male	18mo	HCA	18mo_8E-9H-8J-9J_2	2	CA1-ProS Glut
943307	Male:18mo_8E-9H-8J-9J_2:CGGTAACTTGAACAGGCGGGTA	Male:18mo_8E-9H-8J-9J_2	3038	18.1818181818182	0.00328083989501312	Male	18mo	HCA	18mo_8E-9H-8J-9J_2	2	Oligo NN
943308	Male:18mo_8E-9H-8J-9J_2:CGGTAACTTGAACATGAAGCGC	Male:18mo_8E-9H-8J-9J_2	9298	19.8253723677452	0.00257455481656297	Male	18mo	HCA	18mo_8E-9H-8J-9J_2	2	DG Glut
943309	Male:18mo_8E-9H-8J-9J_2:CGGTAACTTGAACCCACTATCT	Male:18mo_8E-9H-8J-9J_2	4003	28.3716283716284	0.0238966105827847	Male	18mo	HCA	18mo_8E-9H-8J-9J_2	2	DG Glut
943310	Male:18mo_8E-9H-8J-9J_2:CGGTAACTTGAACGACTGCTCG	Male:18mo_8E-9H-8J-9J_2	5048	21.2121212121212	0.000198059021588433	Male	18mo	HCA	18mo_8E-9H-8J-9J_2	2	DG Glut
943311	Male:18mo_8E-9H-8J-9J_2:CGGTAACTTGAACTGATAGGAG	Male:18mo_8E-9H-8J-9J_2	8372	12.152133580705	0.00250208507089241	Male	18mo	HCA	18mo_8E-9H-8J-9J_2	2	CA1-ProS Glut
943312	Male:18mo_8E-9H-8J-9J_2:CGGTAACTTGAACTTGCTCACC	Male:18mo_8E-9H-8J-9J_2	3262	21.3358070500928	0.000918836140888208	Male	18mo	HCA	18mo_8E-9H-8J-9J_2	2	Astro-TE NN
943313	Male:18mo_8E-9H-8J-9J_2:CGGTAACTTGAAGCGGAACCTA	Male:18mo_8E-9H-8J-9J_2	2853	23.6742424242424	0.000700525394045534	Male	18mo	HCA	18mo_8E-9H-8J-9J_2	2	Microglia NN
943314	Male:18mo_8E-9H-8J-9J_2:CGGTAACTTGAATATAGGTCCG	Male:18mo_8E-9H-8J-9J_2	12206	12.5316914161536	0.00188077520647641	Male	18mo	HCA	18mo_8E-9H-8J-9J_2	2	DG Glut
943315	Male:18mo_8E-9H-8J-9J_2:CGGTAACTTGACAGAAGGACCT	Male:18mo_8E-9H-8J-9J_2	2919	18.3732057416268	0.00341413451689997	Male	18mo	HCA	18mo_8E-9H-8J-9J_2	2	Oligo NN
943316	Male:18mo_8E-9H-8J-9J_2:CGGTAACTTGACAGATCAACGC	Male:18mo_8E-9H-8J-9J_2	4144	16.5289256198347	0.00144578313253012	Male	18mo	HCA	18mo_8E-9H-8J-9J_2	2	Astro-TE NN
943317	Male:18mo_8E-9H-8J-9J_2:CGGTAACTTGACATCCGGTCTC	Male:18mo_8E-9H-8J-9J_2	7388	19.6791443850267	0.00337245379738298	Male	18mo	HCA	18mo_8E-9H-8J-9J_2	2	DG Glut
943318	Male:18mo_8E-9H-8J-9J_2:CGGTAACTTGACATCTCTCCCG	Male:18mo_8E-9H-8J-9J_2	2919	13.0329847144006	0.00102669404517454	Male	18mo	HCA	18mo_8E-9H-8J-9J_2	2	Microglia NN
943319	Male:18mo_8E-9H-8J-9J_2:CGGTAACTTGACCGTCCCATTC	Male:18mo_8E-9H-8J-9J_2	7564	17.8991992463495	0.00211081794195251	Male	18mo	HCA	18mo_8E-9H-8J-9J_2	2	DG Glut
943320	Male:18mo_8E-9H-8J-9J_2:CGGTAACTTGACGCAAGACGAG	Male:18mo_8E-9H-8J-9J_2	3519	17.5230566534914	0.00141884222474461	Male	18mo	HCA	18mo_8E-9H-8J-9J_2	2	Microglia NN
943321	Male:18mo_8E-9H-8J-9J_2:CGGTAACTTGACGCCGTGACTT	Male:18mo_8E-9H-8J-9J_2	8269	17.0288248337029	0.00529291471189703	Male	18mo	HCA	18mo_8E-9H-8J-9J_2	2	DG Glut
943322	Male:18mo_8E-9H-8J-9J_2:CGGTAACTTGACGCGGTATGTA	Male:18mo_8E-9H-8J-9J_2	6205	21.7345872518286	0.00128762272654112	Male	18mo	HCA	18mo_8E-9H-8J-9J_2	2	DG Glut
943323	Male:18mo_8E-9H-8J-9J_2:CGGTAACTTGACGGTTCCTAGG	Male:18mo_8E-9H-8J-9J_2	6311	20.4545454545455	0.00363119671613514	Male	18mo	HCA	18mo_8E-9H-8J-9J_2	2	DG Glut
943324	Male:18mo_8E-9H-8J-9J_2:CGGTAACTTGACGTCGAGTCCA	Male:18mo_8E-9H-8J-9J_2	7466	12.2053872053872	0.000535475234270415	Male	18mo	HCA	18mo_8E-9H-8J-9J_2	2	DG Glut
943325	Male:18mo_8E-9H-8J-9J_2:CGGTAACTTGACTAACGGTATC	Male:18mo_8E-9H-8J-9J_2	4456	25.7289879931389	0.00446827524575514	Male	18mo	HCA	18mo_8E-9H-8J-9J_2	2	DG Glut
943326	Male:18mo_8E-9H-8J-9J_2:CGGTAACTTGACTAGTCCGGAA	Male:18mo_8E-9H-8J-9J_2	2294	23.2323232323232	0.000435729847494553	Male	18mo	HCA	18mo_8E-9H-8J-9J_2	2	Oligo NN
943327	Male:18mo_8E-9H-8J-9J_2:CGGTAACTTGACTTGAGTCATC	Male:18mo_8E-9H-8J-9J_2	1938	22.5296442687747	0.00615384615384615	Male	18mo	HCA	18mo_8E-9H-8J-9J_2	2	Microglia NN
943328	Male:18mo_8E-9H-8J-9J_2:CGGTAACTTGAGAATGGCACTG	Male:18mo_8E-9H-8J-9J_2	8689	13.7009909521758	0.000919857422099575	Male	18mo	HCA	18mo_8E-9H-8J-9J_2	2	DG Glut
943329	Male:18mo_8E-9H-8J-9J_2:CGGTAACTTGAGATACCTGGAG	Male:18mo_8E-9H-8J-9J_2	14664	11.6758640720302	0.00488599348534202	Male	18mo	HCA	18mo_8E-9H-8J-9J_2	2	CA1-ProS Glut
943330	Male:18mo_8E-9H-8J-9J_2:CGGTAACTTGAGCAGGTATGTT	Male:18mo_8E-9H-8J-9J_2	3331	14.4144144144144	0.00388755980861244	Male	18mo	HCA	18mo_8E-9H-8J-9J_2	2	Astro-TE NN
943331	Male:18mo_8E-9H-8J-9J_2:CGGTAACTTGAGCATACTCAGC	Male:18mo_8E-9H-8J-9J_2	6029	18.9839572192513	0.00412950115626032	Male	18mo	HCA	18mo_8E-9H-8J-9J_2	2	DG Glut
943332	Male:18mo_8E-9H-8J-9J_2:CGGTAACTTGAGCATGCGCTTT	Male:18mo_8E-9H-8J-9J_2	9528	14.0363636363636	0.000734137388568432	Male	18mo	HCA	18mo_8E-9H-8J-9J_2	2	DG Glut
943333	Male:18mo_8E-9H-8J-9J_2:CGGTAACTTGAGCCTCACCATC	Male:18mo_8E-9H-8J-9J_2	3635	13.3790737564322	0.00519978106185003	Male	18mo	HCA	18mo_8E-9H-8J-9J_2	2	BAM NN
943334	Male:18mo_8E-9H-8J-9J_2:CGGTAACTTGAGGCTGCGTCTA	Male:18mo_8E-9H-8J-9J_2	1951	20.4545454545455	0.000512295081967213	Male	18mo	HCA	18mo_8E-9H-8J-9J_2	2	Microglia NN
943335	Male:18mo_8E-9H-8J-9J_2:CGGTAACTTGAGGGAATGTTCA	Male:18mo_8E-9H-8J-9J_2	6430	16.7317345231456	0.0057213545693521	Male	18mo	HCA	18mo_8E-9H-8J-9J_2	2	Vip Gaba
943336	Male:18mo_8E-9H-8J-9J_2:CGGTAACTTGAGTGCCTAACAA	Male:18mo_8E-9H-8J-9J_2	2578	20.5533596837945	0.0308270676691729	Male	18mo	HCA	18mo_8E-9H-8J-9J_2	2	DG Glut
943337	Male:18mo_8E-9H-8J-9J_2:CGGTAACTTGAGTGTCGGGTTG	Male:18mo_8E-9H-8J-9J_2	3996	18.049104180491	0.001	Male	18mo	HCA	18mo_8E-9H-8J-9J_2	2	OPC NN
943338	Male:18mo_8E-9H-8J-9J_2:CGGTAACTTGATACTAAGCGCT	Male:18mo_8E-9H-8J-9J_2	4970	23.0998509687034	0.00180759188592087	Male	18mo	HCA	18mo_8E-9H-8J-9J_2	2	DG Glut
943339	Male:18mo_8E-9H-8J-9J_2:CGGTAACTTGATAGGATGGCTC	Male:18mo_8E-9H-8J-9J_2	10185	11.9551681195517	0.00342465753424658	Male	18mo	HCA	18mo_8E-9H-8J-9J_2	2	DG Glut
943340	Male:18mo_8E-9H-8J-9J_2:CGGTAACTTGATAGGTTTCGCC	Male:18mo_8E-9H-8J-9J_2	5471	19.179600886918	0.00109549023187877	Male	18mo	HCA	18mo_8E-9H-8J-9J_2	2	DG Glut
943341	Male:18mo_8E-9H-8J-9J_2:CGGTAACTTGATCGTACCCGTT	Male:18mo_8E-9H-8J-9J_2	5093	15.2066115702479	0.000980776775205963	Male	18mo	HCA	18mo_8E-9H-8J-9J_2	2	Astro-TE NN
943342	Male:18mo_8E-9H-8J-9J_2:CGGTAACTTGATGCGTAGCTGA	Male:18mo_8E-9H-8J-9J_2	3815	19.4250194250194	0.00313561536451529	Male	18mo	HCA	18mo_8E-9H-8J-9J_2	2	OPC NN
943343	Male:18mo_8E-9H-8J-9J_2:CGGTAACTTGATTTAGGGCGGG	Male:18mo_8E-9H-8J-9J_2	4408	7.11462450592885	0.00854700854700855	Male	18mo	HCA	18mo_8E-9H-8J-9J_2	2	Peri NN
943344	Male:18mo_8E-9H-8J-9J_2:CGGTAACTTGCAACCACGAGTG	Male:18mo_8E-9H-8J-9J_2	1486	10.0407055630936	0	Male	18mo	HCA	18mo_8E-9H-8J-9J_2	2	Microglia NN
943345	Male:18mo_8E-9H-8J-9J_2:CGGTAACTTGCAACCGTACATC	Male:18mo_8E-9H-8J-9J_2	3556	15.4704944178628	0.0342205323193916	Male	18mo	HCA	18mo_8E-9H-8J-9J_2	2	DG Glut
943346	Male:18mo_8E-9H-8J-9J_2:CGGTAACTTGCAAGATTACCCG	Male:18mo_8E-9H-8J-9J_2	2957	22.9568411386593	0.00269814502529511	Male	18mo	HCA	18mo_8E-9H-8J-9J_2	2	Oligo NN
943347	Male:18mo_8E-9H-8J-9J_2:CGGTAACTTGCAAGTTAGTGAC	Male:18mo_8E-9H-8J-9J_2	2313	37.3205741626794	0.000863930885529158	Male	18mo	HCA	18mo_8E-9H-8J-9J_2	2	Oligo NN
943348	Male:18mo_8E-9H-8J-9J_2:CGGTAACTTGCACACCTATATC	Male:18mo_8E-9H-8J-9J_2	2771	24.1758241758242	0.00180115273775216	Male	18mo	HCA	18mo_8E-9H-8J-9J_2	2	Oligo NN
943349	Male:18mo_8E-9H-8J-9J_2:CGGTAACTTGCACCTGTAAGAC	Male:18mo_8E-9H-8J-9J_2	6476	17.7709296353364	0.0043050430504305	Male	18mo	HCA	18mo_8E-9H-8J-9J_2	2	DG Glut
943350	Male:18mo_8E-9H-8J-9J_2:CGGTAACTTGCAGATCGAGGGA	Male:18mo_8E-9H-8J-9J_2	8004	17.0231729055258	0.0036101083032491	Male	18mo	HCA	18mo_8E-9H-8J-9J_2	2	DG Glut
943351	Male:18mo_8E-9H-8J-9J_2:CGGTAACTTGCAGCGTTGGTAC	Male:18mo_8E-9H-8J-9J_2	11269	16.7832167832168	0.00212521030726999	Male	18mo	HCA	18mo_8E-9H-8J-9J_2	2	CA1-ProS Glut
943352	Male:18mo_8E-9H-8J-9J_2:CGGTAACTTGCAGTCGTGAGGA	Male:18mo_8E-9H-8J-9J_2	8097	14.0859140859141	0.00234105470675209	Male	18mo	HCA	18mo_8E-9H-8J-9J_2	2	CA1-ProS Glut
943353	Male:18mo_8E-9H-8J-9J_2:CGGTAACTTGCCACAGCGAAAC	Male:18mo_8E-9H-8J-9J_2	2690	20.8059981255858	0.00444115470022206	Male	18mo	HCA	18mo_8E-9H-8J-9J_2	2	Oligo NN
943354	Male:18mo_8E-9H-8J-9J_2:CGGTAACTTGCCACGTCACTTA	Male:18mo_8E-9H-8J-9J_2	5081	30.1918265221017	0.00235617514235225	Male	18mo	HCA	18mo_8E-9H-8J-9J_2	2	DG Glut
943355	Male:18mo_8E-9H-8J-9J_2:CGGTAACTTGCCATCCTATCGT	Male:18mo_8E-9H-8J-9J_2	5221	23.3594220349187	0.0162050122479744	Male	18mo	HCA	18mo_8E-9H-8J-9J_2	2	DG Glut
943356	Male:18mo_8E-9H-8J-9J_2:CGGTAACTTGCCCATCTGGAGA	Male:18mo_8E-9H-8J-9J_2	1927	18.475073313783	0	Male	18mo	HCA	18mo_8E-9H-8J-9J_2	2	Microglia NN
943357	Male:18mo_8E-9H-8J-9J_2:CGGTAACTTGCCGGTACATTCC	Male:18mo_8E-9H-8J-9J_2	14981	13.3250311332503	0.00199853440810073	Male	18mo	HCA	18mo_8E-9H-8J-9J_2	2	CA1-ProS Glut
943358	Male:18mo_8E-9H-8J-9J_2:CGGTAACTTGCGAAGGAAGCCA	Male:18mo_8E-9H-8J-9J_2	3616	18.3238636363636	0.00330760749724366	Male	18mo	HCA	18mo_8E-9H-8J-9J_2	2	Astro-TE NN
943359	Male:18mo_8E-9H-8J-9J_2:CGGTAACTTGCGACTTGCAAGA	Male:18mo_8E-9H-8J-9J_2	7338	9.55602536997886	0.00743946976870012	Male	18mo	HCA	18mo_8E-9H-8J-9J_2	2	DG Glut
943360	Male:18mo_8E-9H-8J-9J_2:CGGTAACTTGCGATTTCACCGA	Male:18mo_8E-9H-8J-9J_2	7292	17.3717371737174	0.00177960301163587	Male	18mo	HCA	18mo_8E-9H-8J-9J_2	2	DG Glut
943361	Male:18mo_8E-9H-8J-9J_2:CGGTAACTTGCGCGATACAAAT	Male:18mo_8E-9H-8J-9J_2	2165	31.2121212121212	0.000461680517082179	Male	18mo	HCA	18mo_8E-9H-8J-9J_2	2	Oligo NN
943362	Male:18mo_8E-9H-8J-9J_2:CGGTAACTTGCGGCGACTAACA	Male:18mo_8E-9H-8J-9J_2	6153	21.9213410702772	0.000974184120798831	Male	18mo	HCA	18mo_8E-9H-8J-9J_2	2	DG Glut
943363	Male:18mo_8E-9H-8J-9J_2:CGGTAACTTGCTACTCGATCTC	Male:18mo_8E-9H-8J-9J_2	8591	23.5057759919638	0.00336426914153132	Male	18mo	HCA	18mo_8E-9H-8J-9J_2	2	DG Glut
943364	Male:18mo_8E-9H-8J-9J_2:CGGTAACTTGCTCGTAGAGCGT	Male:18mo_8E-9H-8J-9J_2	3598	24.5887445887446	0.000833101916134407	Male	18mo	HCA	18mo_8E-9H-8J-9J_2	2	Microglia NN
943365	Male:18mo_8E-9H-8J-9J_2:CGGTAACTTGCTGAAGATGTGC	Male:18mo_8E-9H-8J-9J_2	4967	22.7895392278954	0.00361083249749248	Male	18mo	HCA	18mo_8E-9H-8J-9J_2	2	Astro-TE NN
943366	Male:18mo_8E-9H-8J-9J_2:CGGTAACTTGCTGCGCTTATCC	Male:18mo_8E-9H-8J-9J_2	2935	24.5345016429354	0.00237933378653977	Male	18mo	HCA	18mo_8E-9H-8J-9J_2	2	Oligo NN
943367	Male:18mo_8E-9H-8J-9J_2:CGGTAACTTGCTGGGCTTGGTA	Male:18mo_8E-9H-8J-9J_2	8346	22.0355731225296	0.000359324469996407	Male	18mo	HCA	18mo_8E-9H-8J-9J_2	2	DG Glut
943368	Male:18mo_8E-9H-8J-9J_2:CGGTAACTTGCTGTCTACACGA	Male:18mo_8E-9H-8J-9J_2	6175	27.2727272727273	0.0118418947031525	Male	18mo	HCA	18mo_8E-9H-8J-9J_2	2	DG Glut
943369	Male:18mo_8E-9H-8J-9J_2:CGGTAACTTGCTTAGCGTGAGT	Male:18mo_8E-9H-8J-9J_2	4389	18.051013734467	0.000683060109289617	Male	18mo	HCA	18mo_8E-9H-8J-9J_2	2	DG Glut
943370	Male:18mo_8E-9H-8J-9J_2:CGGTAACTTGCTTCCTGCTGTC	Male:18mo_8E-9H-8J-9J_2	6438	18.6868686868687	0.00278810408921933	Male	18mo	HCA	18mo_8E-9H-8J-9J_2	2	DG Glut
943371	Male:18mo_8E-9H-8J-9J_2:CGGTAACTTGCTTCGCGTAACG	Male:18mo_8E-9H-8J-9J_2	4502	19.3423597678917	0.00376189422438593	Male	18mo	HCA	18mo_8E-9H-8J-9J_2	2	DG Glut
943372	Male:18mo_8E-9H-8J-9J_2:CGGTAACTTGGAACACGTTCCA	Male:18mo_8E-9H-8J-9J_2	7671	14.2455482661668	0.00156188988676298	Male	18mo	HCA	18mo_8E-9H-8J-9J_2	2	DG Glut
943373	Male:18mo_8E-9H-8J-9J_2:CGGTAACTTGGAAGCCGTTGGT	Male:18mo_8E-9H-8J-9J_2	6943	15.9896840747905	0.00344481125305009	Male	18mo	HCA	18mo_8E-9H-8J-9J_2	2	CA1-ProS Glut
943374	Male:18mo_8E-9H-8J-9J_2:CGGTAACTTGGACCAGACCTGT	Male:18mo_8E-9H-8J-9J_2	4482	20.414673046252	0.00620842572062084	Male	18mo	HCA	18mo_8E-9H-8J-9J_2	2	DG Glut
943375	Male:18mo_8E-9H-8J-9J_2:CGGTAACTTGGAGCACATCTCC	Male:18mo_8E-9H-8J-9J_2	2385	18.4308841843088	0.0070774354704413	Male	18mo	HCA	18mo_8E-9H-8J-9J_2	2	HPF CR Glut
943376	Male:18mo_8E-9H-8J-9J_2:CGGTAACTTGGAGCATCACTAC	Male:18mo_8E-9H-8J-9J_2	7706	15.0649350649351	0.00233039875712066	Male	18mo	HCA	18mo_8E-9H-8J-9J_2	2	DG Glut
943377	Male:18mo_8E-9H-8J-9J_2:CGGTAACTTGGAGGCATTTGCA	Male:18mo_8E-9H-8J-9J_2	4589	23.4343434343434	0.000435634937922021	Male	18mo	HCA	18mo_8E-9H-8J-9J_2	2	OPC NN
943378	Male:18mo_8E-9H-8J-9J_2:CGGTAACTTGGAGTCGCATCAG	Male:18mo_8E-9H-8J-9J_2	1382	11.8393234672304	0.0301754385964912	Male	18mo	HCA	18mo_8E-9H-8J-9J_2	2	Endo NN
943379	Male:18mo_8E-9H-8J-9J_2:CGGTAACTTGGATAGACGAAGA	Male:18mo_8E-9H-8J-9J_2	6427	16.2552679108971	0.0026381129733085	Male	18mo	HCA	18mo_8E-9H-8J-9J_2	2	DG Glut
943380	Male:18mo_8E-9H-8J-9J_2:CGGTAACTTGGATGGCATCAAA	Male:18mo_8E-9H-8J-9J_2	5502	18.7205387205387	0.0130941704035874	Male	18mo	HCA	18mo_8E-9H-8J-9J_2	2	DG Glut
943381	Male:18mo_8E-9H-8J-9J_2:CGGTAACTTGGATTCGCGTGCA	Male:18mo_8E-9H-8J-9J_2	5926	21.9598583234947	0.012497917013831	Male	18mo	HCA	18mo_8E-9H-8J-9J_2	2	DG Glut
943382	Male:18mo_8E-9H-8J-9J_2:CGGTAACTTGGCGAACGTAGAC	Male:18mo_8E-9H-8J-9J_2	3956	26.6548984995587	0.0035264483627204	Male	18mo	HCA	18mo_8E-9H-8J-9J_2	2	Astro-TE NN
943383	Male:18mo_8E-9H-8J-9J_2:CGGTAACTTGGCTAAGGATTAG	Male:18mo_8E-9H-8J-9J_2	7003	17.7008177008177	0.00426560500497654	Male	18mo	HCA	18mo_8E-9H-8J-9J_2	2	DG Glut
943384	Male:18mo_8E-9H-8J-9J_2:CGGTAACTTGGCTCAGCGTTTA	Male:18mo_8E-9H-8J-9J_2	8590	22.7751196172249	0.00968411344247175	Male	18mo	HCA	18mo_8E-9H-8J-9J_2	2	DG Glut
943385	Male:18mo_8E-9H-8J-9J_2:CGGTAACTTGGCTGATCCACCT	Male:18mo_8E-9H-8J-9J_2	6557	17.6767676767677	0.00349544072948328	Male	18mo	HCA	18mo_8E-9H-8J-9J_2	2	DG Glut
943386	Male:18mo_8E-9H-8J-9J_2:CGGTAACTTGGGAAGTTCAGCA	Male:18mo_8E-9H-8J-9J_2	2958	20.7070707070707	0.00471063257065949	Male	18mo	HCA	18mo_8E-9H-8J-9J_2	2	Microglia NN
943387	Male:18mo_8E-9H-8J-9J_2:CGGTAACTTGGGAGTGTTGGAA	Male:18mo_8E-9H-8J-9J_2	2549	20	0.00623781676413255	Male	18mo	HCA	18mo_8E-9H-8J-9J_2	2	Microglia NN
943388	Male:18mo_8E-9H-8J-9J_2:CGGTAACTTGGGCACTTCATCT	Male:18mo_8E-9H-8J-9J_2	14906	12.2948684553269	0.00220898319833992	Male	18mo	HCA	18mo_8E-9H-8J-9J_2	2	CA1-ProS Glut
943389	Male:18mo_8E-9H-8J-9J_2:CGGTAACTTGGGGACTAATTCC	Male:18mo_8E-9H-8J-9J_2	2223	18.9839572192513	0.00447828034034931	Male	18mo	HCA	18mo_8E-9H-8J-9J_2	2	Oligo NN
943390	Male:18mo_8E-9H-8J-9J_2:CGGTAACTTGGGGCGTATTTGA	Male:18mo_8E-9H-8J-9J_2	6557	11.4190687361419	0.00319245971419884	Male	18mo	HCA	18mo_8E-9H-8J-9J_2	2	Lamp5 Lhx6 Gaba
943391	Male:18mo_8E-9H-8J-9J_2:CGGTAACTTGGGGTACAGCTTC	Male:18mo_8E-9H-8J-9J_2	13936	10.8429752066116	0.00221951743395146	Male	18mo	HCA	18mo_8E-9H-8J-9J_2	2	CA3 Glut
943392	Male:18mo_8E-9H-8J-9J_2:CGGTAACTTGGGTTTAGTCGTA	Male:18mo_8E-9H-8J-9J_2	5548	23.6864053377815	0.0019787731606404	Male	18mo	HCA	18mo_8E-9H-8J-9J_2	2	DG Glut
943393	Male:18mo_8E-9H-8J-9J_2:CGGTAACTTGGTACAACTCTAG	Male:18mo_8E-9H-8J-9J_2	2475	23.8488783943329	0.00161355385235982	Male	18mo	HCA	18mo_8E-9H-8J-9J_2	2	Oligo NN
943394	Male:18mo_8E-9H-8J-9J_2:CGGTAACTTGGTATATCCGGAA	Male:18mo_8E-9H-8J-9J_2	11550	11.4478114478114	0.00284900284900285	Male	18mo	HCA	18mo_8E-9H-8J-9J_2	2	CA1-ProS Glut
943395	Male:18mo_8E-9H-8J-9J_2:CGGTAACTTGGTCAATTCTCAG	Male:18mo_8E-9H-8J-9J_2	2125	23.7536656891496	0.0051498127340824	Male	18mo	HCA	18mo_8E-9H-8J-9J_2	2	Oligo NN
943396	Male:18mo_8E-9H-8J-9J_2:CGGTAACTTGGTCAGGGTACTT	Male:18mo_8E-9H-8J-9J_2	5967	15.1715833835039	0.00284090909090909	Male	18mo	HCA	18mo_8E-9H-8J-9J_2	2	DG Glut
943397	Male:18mo_8E-9H-8J-9J_2:CGGTAACTTGGTCCGGTCCAAA	Male:18mo_8E-9H-8J-9J_2	7207	17.995337995338	0.00235326688815061	Male	18mo	HCA	18mo_8E-9H-8J-9J_2	2	DG Glut
943398	Male:18mo_8E-9H-8J-9J_2:CGGTAACTTGGTCGCTAAGTAA	Male:18mo_8E-9H-8J-9J_2	2868	17.2413793103448	0.00243478260869565	Male	18mo	HCA	18mo_8E-9H-8J-9J_2	2	Microglia NN
943399	Male:18mo_8E-9H-8J-9J_2:CGGTAACTTGGTGCAATGTCGT	Male:18mo_8E-9H-8J-9J_2	6169	22.2984562607204	0.0150087817339933	Male	18mo	HCA	18mo_8E-9H-8J-9J_2	2	DG Glut
943400	Male:18mo_8E-9H-8J-9J_2:CGGTAACTTGGTGCTCCTAAGG	Male:18mo_8E-9H-8J-9J_2	8283	17.0513424399435	0.0012058362474376	Male	18mo	HCA	18mo_8E-9H-8J-9J_2	2	DG Glut
943401	Male:18mo_8E-9H-8J-9J_2:CGGTAACTTGGTGTAACGCGGT	Male:18mo_8E-9H-8J-9J_2	10456	15.6089193825043	0.00627257175441931	Male	18mo	HCA	18mo_8E-9H-8J-9J_2	2	CA1-ProS Glut
943402	Male:18mo_8E-9H-8J-9J_2:CGGTAACTTGGTGTTTGTGAGC	Male:18mo_8E-9H-8J-9J_2	6967	17.6274944567628	0.00229127881999141	Male	18mo	HCA	18mo_8E-9H-8J-9J_2	2	DG Glut
943403	Male:18mo_8E-9H-8J-9J_2:CGGTAACTTGGTTACAGAACGC	Male:18mo_8E-9H-8J-9J_2	1651	28.3636363636364	0.00362100181050091	Male	18mo	HCA	18mo_8E-9H-8J-9J_2	2	Oligo NN
943404	Male:18mo_8E-9H-8J-9J_2:CGGTAACTTGGTTACCCTCGGA	Male:18mo_8E-9H-8J-9J_2	3080	23.6363636363636	0.0074121817595875	Male	18mo	HCA	18mo_8E-9H-8J-9J_2	2	DG Glut
943405	Male:18mo_8E-9H-8J-9J_2:CGGTAACTTGGTTCTCAGTAAG	Male:18mo_8E-9H-8J-9J_2	2318	21.763085399449	0.00343938091143594	Male	18mo	HCA	18mo_8E-9H-8J-9J_2	2	Oligo NN
943406	Male:18mo_8E-9H-8J-9J_2:CGGTAACTTGTACAACCCGATG	Male:18mo_8E-9H-8J-9J_2	5770	19.0136660724896	0.00224796818260418	Male	18mo	HCA	18mo_8E-9H-8J-9J_2	2	DG Glut
943407	Male:18mo_8E-9H-8J-9J_2:CGGTAACTTGTACTAAGCAGTG	Male:18mo_8E-9H-8J-9J_2	11400	14.7933884297521	0.00323511410334878	Male	18mo	HCA	18mo_8E-9H-8J-9J_2	2	CA1-ProS Glut
943408	Male:18mo_8E-9H-8J-9J_2:CGGTAACTTGTAGATACATCCC	Male:18mo_8E-9H-8J-9J_2	7154	17.7489177489177	0.001674574379012	Male	18mo	HCA	18mo_8E-9H-8J-9J_2	2	DG Glut
943409	Male:18mo_8E-9H-8J-9J_2:CGGTAACTTGTAGATCTGCCAA	Male:18mo_8E-9H-8J-9J_2	2196	23.728813559322	0.00453309156844968	Male	18mo	HCA	18mo_8E-9H-8J-9J_2	2	Oligo NN
943410	Male:18mo_8E-9H-8J-9J_2:CGGTAACTTGTAGCGTCATATG	Male:18mo_8E-9H-8J-9J_2	8561	18.5383244206774	0.00244698205546493	Male	18mo	HCA	18mo_8E-9H-8J-9J_2	2	DG Glut
943411	Male:18mo_8E-9H-8J-9J_2:CGGTAACTTGTAGTCAGCGTGG	Male:18mo_8E-9H-8J-9J_2	2298	20.3208556149733	0.00476396708531832	Male	18mo	HCA	18mo_8E-9H-8J-9J_2	2	Microglia NN
943412	Male:18mo_8E-9H-8J-9J_2:CGGTAACTTGTAGTCCGAGATC	Male:18mo_8E-9H-8J-9J_2	4376	21.969696969697	0.0112968820605513	Male	18mo	HCA	18mo_8E-9H-8J-9J_2	2	DG Glut
943413	Male:18mo_8E-9H-8J-9J_2:CGGTAACTTGTAGTTGGTTGGA	Male:18mo_8E-9H-8J-9J_2	3210	24.9516441005803	0.00341508848183794	Male	18mo	HCA	18mo_8E-9H-8J-9J_2	2	Astro-TE NN
943414	Male:18mo_8E-9H-8J-9J_2:CGGTAACTTGTCAGGGAAAGCG	Male:18mo_8E-9H-8J-9J_2	14311	17.1886936592819	0.00278726221169256	Male	18mo	HCA	18mo_8E-9H-8J-9J_2	2	CA3 Glut
943415	Male:18mo_8E-9H-8J-9J_2:CGGTAACTTGTCGCGGAAAGTC	Male:18mo_8E-9H-8J-9J_2	6419	17.3389524382902	0.00603902136884484	Male	18mo	HCA	18mo_8E-9H-8J-9J_2	2	DG Glut
943416	Male:18mo_8E-9H-8J-9J_2:CGGTAACTTGTCGGTACTAACT	Male:18mo_8E-9H-8J-9J_2	9134	17.1378860374076	0.00207582213481919	Male	18mo	HCA	18mo_8E-9H-8J-9J_2	2	DG Glut
943417	Male:18mo_8E-9H-8J-9J_2:CGGTAACTTGTCGTCACTTAAG	Male:18mo_8E-9H-8J-9J_2	5820	25.2525252525253	0.0165596485299088	Male	18mo	HCA	18mo_8E-9H-8J-9J_2	2	DG Glut
943418	Male:18mo_8E-9H-8J-9J_2:CGGTAACTTGTCGTTTCGCACG	Male:18mo_8E-9H-8J-9J_2	14472	15.7054415118931	0.00316848050695688	Male	18mo	HCA	18mo_8E-9H-8J-9J_2	2	CA3 Glut
943419	Male:18mo_8E-9H-8J-9J_2:CGGTAACTTGTGAACCTGATCG	Male:18mo_8E-9H-8J-9J_2	5530	17.724413950829	0.0103793843951324	Male	18mo	HCA	18mo_8E-9H-8J-9J_2	2	DG Glut
943420	Male:18mo_8E-9H-8J-9J_2:CGGTAACTTGTGACTATTTCCC	Male:18mo_8E-9H-8J-9J_2	5232	16.946160635481	0.00399771559109081	Male	18mo	HCA	18mo_8E-9H-8J-9J_2	2	DG Glut
943421	Male:18mo_8E-9H-8J-9J_2:CGGTAACTTGTGCAGATCGGCT	Male:18mo_8E-9H-8J-9J_2	10431	19.5732838589981	0.00258175559380379	Male	18mo	HCA	18mo_8E-9H-8J-9J_2	2	CA1-ProS Glut
943422	Male:18mo_8E-9H-8J-9J_2:CGGTAACTTGTGCCGTCTCAAC	Male:18mo_8E-9H-8J-9J_2	3228	29.3706293706294	0.00738007380073801	Male	18mo	HCA	18mo_8E-9H-8J-9J_2	2	Oligo NN
943423	Male:18mo_8E-9H-8J-9J_2:CGGTAACTTGTGCGTTGATGTG	Male:18mo_8E-9H-8J-9J_2	5033	21.0526315789474	0.00415512465373961	Male	18mo	HCA	18mo_8E-9H-8J-9J_2	2	DG Glut
943424	Male:18mo_8E-9H-8J-9J_2:CGGTAACTTGTGGTGAGGTGAT	Male:18mo_8E-9H-8J-9J_2	12188	13.8006571741511	0.00481750632808035	Male	18mo	HCA	18mo_8E-9H-8J-9J_2	2	CA1-ProS Glut
943425	Male:18mo_8E-9H-8J-9J_2:CGGTAACTTGTGTTTCCGTTGC	Male:18mo_8E-9H-8J-9J_2	6176	24.7371675943105	0.00322788896061975	Male	18mo	HCA	18mo_8E-9H-8J-9J_2	2	DG Glut
943426	Male:18mo_8E-9H-8J-9J_2:CGGTAACTTGTTAGCTTCTCTG	Male:18mo_8E-9H-8J-9J_2	5856	23.2467532467533	0.00475866757307954	Male	18mo	HCA	18mo_8E-9H-8J-9J_2	2	DG Glut
943427	Male:18mo_8E-9H-8J-9J_2:CGGTAACTTGTTAGGTAGCAAC	Male:18mo_8E-9H-8J-9J_2	2114	16.4079822616408	0.000945179584120983	Male	18mo	HCA	18mo_8E-9H-8J-9J_2	2	Microglia NN
943428	Male:18mo_8E-9H-8J-9J_2:CGGTAACTTGTTGCATGTACGC	Male:18mo_8E-9H-8J-9J_2	3801	30.1495972382048	0.0132398753894081	Male	18mo	HCA	18mo_8E-9H-8J-9J_2	2	DG Glut
943429	Male:18mo_8E-9H-8J-9J_2:CGGTAACTTGTTGTCCTCGACG	Male:18mo_8E-9H-8J-9J_2	2104	32.2884012539185	0.0056710775047259	Male	18mo	HCA	18mo_8E-9H-8J-9J_2	2	Oligo NN
943430	Male:18mo_8E-9H-8J-9J_2:CGGTAACTTGTTTCGAAGAAGG	Male:18mo_8E-9H-8J-9J_2	4424	21.1143695014663	0.0045004500450045	Male	18mo	HCA	18mo_8E-9H-8J-9J_2	2	DG Glut
943431	Male:18mo_8E-9H-8J-9J_2:CGTACGTATTAAACCCGAGATA	Male:18mo_8E-9H-8J-9J_2	9437	20.3598484848485	0.0020093062605753	Male	18mo	HCA	18mo_8E-9H-8J-9J_2	2	DG Glut
943432	Male:18mo_8E-9H-8J-9J_2:CGTACGTATTAAACGGATCAGT	Male:18mo_8E-9H-8J-9J_2	2550	26.2899262899263	0.00584795321637427	Male	18mo	HCA	18mo_8E-9H-8J-9J_2	2	Oligo NN
943433	Male:18mo_8E-9H-8J-9J_2:CGTACGTATTAAAGCCCACGAC	Male:18mo_8E-9H-8J-9J_2	1601	19.3548387096774	0.00249221183800623	Male	18mo	HCA	18mo_8E-9H-8J-9J_2	2	Oligo NN
943434	Male:18mo_8E-9H-8J-9J_2:CGTACGTATTAAAGTCGCGTGT	Male:18mo_8E-9H-8J-9J_2	2548	18.732782369146	0.00156739811912226	Male	18mo	HCA	18mo_8E-9H-8J-9J_2	2	Microglia NN
943435	Male:18mo_8E-9H-8J-9J_2:CGTACGTATTAACCACCTAAAG	Male:18mo_8E-9H-8J-9J_2	2306	15.712682379349	0.000866551126516464	Male	18mo	HCA	18mo_8E-9H-8J-9J_2	2	Oligo NN
943436	Male:18mo_8E-9H-8J-9J_2:CGTACGTATTAACTTGCTCACC	Male:18mo_8E-9H-8J-9J_2	10310	12.6116657908565	0.00338327694538424	Male	18mo	HCA	18mo_8E-9H-8J-9J_2	2	CA2-FC-IG Glut
943437	Male:18mo_8E-9H-8J-9J_2:CGTACGTATTAAGCGGAACCTA	Male:18mo_8E-9H-8J-9J_2	8659	9.96810207336523	0.00276402165150294	Male	18mo	HCA	18mo_8E-9H-8J-9J_2	2	DG Glut
943438	Male:18mo_8E-9H-8J-9J_2:CGTACGTATTAAGCTCTCTGAT	Male:18mo_8E-9H-8J-9J_2	2902	24.3850267379679	0.00240632519766243	Male	18mo	HCA	18mo_8E-9H-8J-9J_2	2	Oligo NN
943439	Male:18mo_8E-9H-8J-9J_2:CGTACGTATTAATATAGGTCCG	Male:18mo_8E-9H-8J-9J_2	2031	13.6898395721925	0.00587371512481645	Male	18mo	HCA	18mo_8E-9H-8J-9J_2	2	Microglia NN
943440	Male:18mo_8E-9H-8J-9J_2:CGTACGTATTAATCCCGCGCTT	Male:18mo_8E-9H-8J-9J_2	9589	17.1595472800292	0.00228904380397461	Male	18mo	HCA	18mo_8E-9H-8J-9J_2	2	DG Glut
943441	Male:18mo_8E-9H-8J-9J_2:CGTACGTATTAATCGAACACGT	Male:18mo_8E-9H-8J-9J_2	2097	17.5084175084175	0.00521821631878558	Male	18mo	HCA	18mo_8E-9H-8J-9J_2	2	Oligo NN
943442	Male:18mo_8E-9H-8J-9J_2:CGTACGTATTAATGGAGCAACA	Male:18mo_8E-9H-8J-9J_2	4861	15.3449387491941	0.0032807053516506	Male	18mo	HCA	18mo_8E-9H-8J-9J_2	2	DG Glut
943443	Male:18mo_8E-9H-8J-9J_2:CGTACGTATTAATGGCTTGTAG	Male:18mo_8E-9H-8J-9J_2	4963	16.8621700879765	0.0034136546184739	Male	18mo	HCA	18mo_8E-9H-8J-9J_2	2	OPC NN
943444	Male:18mo_8E-9H-8J-9J_2:CGTACGTATTACATGCCGTGCT	Male:18mo_8E-9H-8J-9J_2	3680	22.4828934506354	0.0292798733843313	Male	18mo	HCA	18mo_8E-9H-8J-9J_2	2	DG Glut
943445	Male:18mo_8E-9H-8J-9J_2:CGTACGTATTACCACGCAAACT	Male:18mo_8E-9H-8J-9J_2	11677	18.0528691166989	0.00179517866301932	Male	18mo	HCA	18mo_8E-9H-8J-9J_2	2	DG Glut
943446	Male:18mo_8E-9H-8J-9J_2:CGTACGTATTACGCATAGGCAC	Male:18mo_8E-9H-8J-9J_2	5501	19.3839218632607	0.00829277086713539	Male	18mo	HCA	18mo_8E-9H-8J-9J_2	2	DG Glut
943447	Male:18mo_8E-9H-8J-9J_2:CGTACGTATTACTAGTCCGGAA	Male:18mo_8E-9H-8J-9J_2	5081	26.9162210338681	0.00431118949637468	Male	18mo	HCA	18mo_8E-9H-8J-9J_2	2	DG Glut
943448	Male:18mo_8E-9H-8J-9J_2:CGTACGTATTACTGGATATGCT	Male:18mo_8E-9H-8J-9J_2	2985	14.7919876733436	0.00167224080267559	Male	18mo	HCA	18mo_8E-9H-8J-9J_2	2	Microglia NN
943449	Male:18mo_8E-9H-8J-9J_2:CGTACGTATTAGAATGGCACTG	Male:18mo_8E-9H-8J-9J_2	10478	13.4923899629782	0.00247524752475248	Male	18mo	HCA	18mo_8E-9H-8J-9J_2	2	CA1-ProS Glut
943450	Male:18mo_8E-9H-8J-9J_2:CGTACGTATTAGAGTGTGCCGT	Male:18mo_8E-9H-8J-9J_2	8843	11.8096856414613	0.00191873589164786	Male	18mo	HCA	18mo_8E-9H-8J-9J_2	2	CA1-ProS Glut
943451	Male:18mo_8E-9H-8J-9J_2:CGTACGTATTAGCATACTCAGC	Male:18mo_8E-9H-8J-9J_2	7096	17.825311942959	0.0019690576652602	Male	18mo	HCA	18mo_8E-9H-8J-9J_2	2	DG Glut
943452	Male:18mo_8E-9H-8J-9J_2:CGTACGTATTAGGAGTCGGAGA	Male:18mo_8E-9H-8J-9J_2	4195	23.1124807395994	0.008039725703476	Male	18mo	HCA	18mo_8E-9H-8J-9J_2	2	Astro-TE NN
943453	Male:18mo_8E-9H-8J-9J_2:CGTACGTATTAGGGAATGTTCA	Male:18mo_8E-9H-8J-9J_2	11878	10.7438016528926	0.00176485418942768	Male	18mo	HCA	18mo_8E-9H-8J-9J_2	2	CA3 Glut
943454	Male:18mo_8E-9H-8J-9J_2:CGTACGTATTAGGGATCCATTA	Male:18mo_8E-9H-8J-9J_2	9768	11.5864527629234	0.00173735309146653	Male	18mo	HCA	18mo_8E-9H-8J-9J_2	2	CA3 Glut
