## Supplemental Table 3 for "Single-Cell Epigenomics Uncovers Heterochromatin Instability and Transcription Factor Dysfunction during Mouse Brain Aging": ATAC_meta.csv (part 132 of 159)

cell_id	sample	n_fragment	tsse	frac_mito	batch	age	region	sample_name	replicate	celltype_final
943455	Male:18mo_8E-9H-8J-9J_2:CGTACGTATTAGTCGGTTGTGA	Male:18mo_8E-9H-8J-9J_2	6084	24.2022877784467	0.0113747156321092	Male	18mo	HCA	18mo_8E-9H-8J-9J_2	2	DG Glut
943456	Male:18mo_8E-9H-8J-9J_2:CGTACGTATTAGTGTCAGTCAA	Male:18mo_8E-9H-8J-9J_2	2153	22.6650062266501	0.00874769797421731	Male	18mo	HCA	18mo_8E-9H-8J-9J_2	2	Oligo NN
943457	Male:18mo_8E-9H-8J-9J_2:CGTACGTATTAGTGTCGGGTTG	Male:18mo_8E-9H-8J-9J_2	9765	16.3870464299649	0.00428265524625268	Male	18mo	HCA	18mo_8E-9H-8J-9J_2	2	DG Glut
943458	Male:18mo_8E-9H-8J-9J_2:CGTACGTATTATAAGGTCCTGA	Male:18mo_8E-9H-8J-9J_2	2351	36.3636363636364	0.00339126748622298	Male	18mo	HCA	18mo_8E-9H-8J-9J_2	2	Oligo NN
943459	Male:18mo_8E-9H-8J-9J_2:CGTACGTATTATCCAAGCCGTC	Male:18mo_8E-9H-8J-9J_2	2437	18.9723320158103	0.00611745513866232	Male	18mo	HCA	18mo_8E-9H-8J-9J_2	2	Oligo NN
943460	Male:18mo_8E-9H-8J-9J_2:CGTACGTATTATGGACGATCGT	Male:18mo_8E-9H-8J-9J_2	2090	18.4242424242424	0.00428775607432111	Male	18mo	HCA	18mo_8E-9H-8J-9J_2	2	Microglia NN
943461	Male:18mo_8E-9H-8J-9J_2:CGTACGTATTATTGCCTTCTTC	Male:18mo_8E-9H-8J-9J_2	6156	21.3166144200627	0.00372228515941091	Male	18mo	HCA	18mo_8E-9H-8J-9J_2	2	DG Glut
943462	Male:18mo_8E-9H-8J-9J_2:CGTACGTATTATTTCGATGACG	Male:18mo_8E-9H-8J-9J_2	7918	12.9160457029309	0.00502638853983413	Male	18mo	HCA	18mo_8E-9H-8J-9J_2	2	CA1-ProS Glut
943463	Male:18mo_8E-9H-8J-9J_2:CGTACGTATTCAAATGACGGGC	Male:18mo_8E-9H-8J-9J_2	7645	16.743708269132	0.00156719341778765	Male	18mo	HCA	18mo_8E-9H-8J-9J_2	2	DG Glut
943464	Male:18mo_8E-9H-8J-9J_2:CGTACGTATTCAATCTGGGTGT	Male:18mo_8E-9H-8J-9J_2	6447	15.3340635268346	0.00170331371941778	Male	18mo	HCA	18mo_8E-9H-8J-9J_2	2	DG Glut
943465	Male:18mo_8E-9H-8J-9J_2:CGTACGTATTCACAACCATGAT	Male:18mo_8E-9H-8J-9J_2	7971	21.0743801652893	0.00275240835731265	Male	18mo	HCA	18mo_8E-9H-8J-9J_2	2	DG Glut
943466	Male:18mo_8E-9H-8J-9J_2:CGTACGTATTCACCATGCCATT	Male:18mo_8E-9H-8J-9J_2	1743	15.6299840510367	0.00228963938179737	Male	18mo	HCA	18mo_8E-9H-8J-9J_2	2	Microglia NN
943467	Male:18mo_8E-9H-8J-9J_2:CGTACGTATTCACCGAAGGTCA	Male:18mo_8E-9H-8J-9J_2	2814	22.3776223776224	0.00177367860943597	Male	18mo	HCA	18mo_8E-9H-8J-9J_2	2	Oligo NN
943468	Male:18mo_8E-9H-8J-9J_2:CGTACGTATTCACCGTATGTTC	Male:18mo_8E-9H-8J-9J_2	7509	21.7703349282297	0.0035828025477707	Male	18mo	HCA	18mo_8E-9H-8J-9J_2	2	DG Glut
943469	Male:18mo_8E-9H-8J-9J_2:CGTACGTATTCACCTTACTAGA	Male:18mo_8E-9H-8J-9J_2	3412	23.6154649947753	0.00292226767971946	Male	18mo	HCA	18mo_8E-9H-8J-9J_2	2	Oligo NN
943470	Male:18mo_8E-9H-8J-9J_2:CGTACGTATTCAGAAGGTTGTT	Male:18mo_8E-9H-8J-9J_2	2575	20.9215442092154	0.00116369278510473	Male	18mo	HCA	18mo_8E-9H-8J-9J_2	2	Oligo NN
943471	Male:18mo_8E-9H-8J-9J_2:CGTACGTATTCAGACCTGCTCA	Male:18mo_8E-9H-8J-9J_2	2422	8.32625318606627	0.000825082508250825	Male	18mo	HCA	18mo_8E-9H-8J-9J_2	2	Oligo NN
943472	Male:18mo_8E-9H-8J-9J_2:CGTACGTATTCAGCGAAGACCT	Male:18mo_8E-9H-8J-9J_2	7038	20.2133062468258	0.00325732899022801	Male	18mo	HCA	18mo_8E-9H-8J-9J_2	2	DG Glut
943473	Male:18mo_8E-9H-8J-9J_2:CGTACGTATTCAGGGTTACTCT	Male:18mo_8E-9H-8J-9J_2	6132	18.8265635074146	0.00341296928327645	Male	18mo	HCA	18mo_8E-9H-8J-9J_2	2	DG Glut
943474	Male:18mo_8E-9H-8J-9J_2:CGTACGTATTCAGTTGACGCTC	Male:18mo_8E-9H-8J-9J_2	9719	13.678844519966	0.00246330698963358	Male	18mo	HCA	18mo_8E-9H-8J-9J_2	2	CA1-ProS Glut
943475	Male:18mo_8E-9H-8J-9J_2:CGTACGTATTCATGTCCGAGTC	Male:18mo_8E-9H-8J-9J_2	6318	20.4545454545455	0.00331282536677709	Male	18mo	HCA	18mo_8E-9H-8J-9J_2	2	DG Glut
943476	Male:18mo_8E-9H-8J-9J_2:CGTACGTATTCCACGTCACTTA	Male:18mo_8E-9H-8J-9J_2	8302	15.0673400673401	0.00586756077116513	Male	18mo	HCA	18mo_8E-9H-8J-9J_2	2	DG Glut
943477	Male:18mo_8E-9H-8J-9J_2:CGTACGTATTCCATCCTATCGT	Male:18mo_8E-9H-8J-9J_2	3014	10.939907550077	0.00198675496688742	Male	18mo	HCA	18mo_8E-9H-8J-9J_2	2	Oligo NN
943478	Male:18mo_8E-9H-8J-9J_2:CGTACGTATTCCCAAGATCGAC	Male:18mo_8E-9H-8J-9J_2	7380	28.4382284382284	0	Male	18mo	HCA	18mo_8E-9H-8J-9J_2	2	DG Glut
943479	Male:18mo_8E-9H-8J-9J_2:CGTACGTATTCCGGTACATTCC	Male:18mo_8E-9H-8J-9J_2	1841	13.8089758342923	0.00162689804772234	Male	18mo	HCA	18mo_8E-9H-8J-9J_2	2	Microglia NN
943480	Male:18mo_8E-9H-8J-9J_2:CGTACGTATTCCTACTAGTTAG	Male:18mo_8E-9H-8J-9J_2	5090	17.0948616600791	0.00391389432485323	Male	18mo	HCA	18mo_8E-9H-8J-9J_2	2	OB-STR-CTX Inh IMN
943481	Male:18mo_8E-9H-8J-9J_2:CGTACGTATTCCTTCCACCTGT	Male:18mo_8E-9H-8J-9J_2	5061	19.3939393939394	0.00334777471445451	Male	18mo	HCA	18mo_8E-9H-8J-9J_2	2	OPC NN
943482	Male:18mo_8E-9H-8J-9J_2:CGTACGTATTCGACGAGAGATC	Male:18mo_8E-9H-8J-9J_2	7655	17.011701170117	0.00234588817933012	Male	18mo	HCA	18mo_8E-9H-8J-9J_2	2	CA2-FC-IG Glut
943483	Male:18mo_8E-9H-8J-9J_2:CGTACGTATTCGATATCGATCC	Male:18mo_8E-9H-8J-9J_2	5183	19.3362193362193	0.00670755078574166	Male	18mo	HCA	18mo_8E-9H-8J-9J_2	2	DG Glut
943484	Male:18mo_8E-9H-8J-9J_2:CGTACGTATTCGATTCCGGCAT	Male:18mo_8E-9H-8J-9J_2	3813	25.4545454545455	0.0010479434110558	Male	18mo	HCA	18mo_8E-9H-8J-9J_2	2	Astro-TE NN
943485	Male:18mo_8E-9H-8J-9J_2:CGTACGTATTCGATTGGCGATA	Male:18mo_8E-9H-8J-9J_2	2923	20.9625668449198	0.0027294438758103	Male	18mo	HCA	18mo_8E-9H-8J-9J_2	2	Oligo NN
943486	Male:18mo_8E-9H-8J-9J_2:CGTACGTATTCGCGACTTGAGA	Male:18mo_8E-9H-8J-9J_2	2054	33.2761578044597	0.00916546068499759	Male	18mo	HCA	18mo_8E-9H-8J-9J_2	2	Oligo NN
943487	Male:18mo_8E-9H-8J-9J_2:CGTACGTATTCGCGTTAATATC	Male:18mo_8E-9H-8J-9J_2	15302	13.0728775356875	0.00591177808094588	Male	18mo	HCA	18mo_8E-9H-8J-9J_2	2	CA1-ProS Glut
943488	Male:18mo_8E-9H-8J-9J_2:CGTACGTATTCGCTGATGATGA	Male:18mo_8E-9H-8J-9J_2	12389	16.6961443226035	0.00185304543989687	Male	18mo	HCA	18mo_8E-9H-8J-9J_2	2	CA1-ProS Glut
943489	Male:18mo_8E-9H-8J-9J_2:CGTACGTATTCGGATCACCTGA	Male:18mo_8E-9H-8J-9J_2	3104	35.1829988193625	0.00192926045016077	Male	18mo	HCA	18mo_8E-9H-8J-9J_2	2	Astro-TE NN
943490	Male:18mo_8E-9H-8J-9J_2:CGTACGTATTCGGCGACTAACA	Male:18mo_8E-9H-8J-9J_2	14024	10.8585858585859	0.00531952620753245	Male	18mo	HCA	18mo_8E-9H-8J-9J_2	2	CA3 Glut
943491	Male:18mo_8E-9H-8J-9J_2:CGTACGTATTCGGTGATGACTT	Male:18mo_8E-9H-8J-9J_2	3066	21.9977553310887	0.000977517106549365	Male	18mo	HCA	18mo_8E-9H-8J-9J_2	2	Oligo NN
943492	Male:18mo_8E-9H-8J-9J_2:CGTACGTATTCGTATGAACTCC	Male:18mo_8E-9H-8J-9J_2	6634	22.6666666666667	0.00300571085061617	Male	18mo	HCA	18mo_8E-9H-8J-9J_2	2	DG Glut
943493	Male:18mo_8E-9H-8J-9J_2:CGTACGTATTCTAAGAGCTCAA	Male:18mo_8E-9H-8J-9J_2	3494	26.7379679144385	0.0042747221430607	Male	18mo	HCA	18mo_8E-9H-8J-9J_2	2	Microglia NN
943494	Male:18mo_8E-9H-8J-9J_2:CGTACGTATTCTAAGGTCAGAA	Male:18mo_8E-9H-8J-9J_2	8174	19.346171070309	0.00195360195360195	Male	18mo	HCA	18mo_8E-9H-8J-9J_2	2	DG Glut
943495	Male:18mo_8E-9H-8J-9J_2:CGTACGTATTCTCGTAGAGCGT	Male:18mo_8E-9H-8J-9J_2	5454	19.5804195804196	0.00528907532372789	Male	18mo	HCA	18mo_8E-9H-8J-9J_2	2	DG Glut
943496	Male:18mo_8E-9H-8J-9J_2:CGTACGTATTCTGTCTACACGA	Male:18mo_8E-9H-8J-9J_2	2492	9.62566844919786	0.00200240288346015	Male	18mo	HCA	18mo_8E-9H-8J-9J_2	2	DG-PIR Ex IMN
943497	Male:18mo_8E-9H-8J-9J_2:CGTACGTATTCTTAGCAAAGAG	Male:18mo_8E-9H-8J-9J_2	3191	17.6091624910523	0	Male	18mo	HCA	18mo_8E-9H-8J-9J_2	2	Oligo NN
943498	Male:18mo_8E-9H-8J-9J_2:CGTACGTATTCTTCCTGCTGTC	Male:18mo_8E-9H-8J-9J_2	2015	21.1624441132638	0.00247524752475248	Male	18mo	HCA	18mo_8E-9H-8J-9J_2	2	Microglia NN
943499	Male:18mo_8E-9H-8J-9J_2:CGTACGTATTGAAGGACCTAGT	Male:18mo_8E-9H-8J-9J_2	1998	19.8100407055631	0.00398803589232303	Male	18mo	HCA	18mo_8E-9H-8J-9J_2	2	Oligo NN
943500	Male:18mo_8E-9H-8J-9J_2:CGTACGTATTGACAATAGGAGA	Male:18mo_8E-9H-8J-9J_2	6687	21.2121212121212	0.000597817964429831	Male	18mo	HCA	18mo_8E-9H-8J-9J_2	2	DG Glut
943501	Male:18mo_8E-9H-8J-9J_2:CGTACGTATTGACATTTGACAG	Male:18mo_8E-9H-8J-9J_2	4185	22.2222222222222	0.0141342756183746	Male	18mo	HCA	18mo_8E-9H-8J-9J_2	2	DG Glut
943502	Male:18mo_8E-9H-8J-9J_2:CGTACGTATTGACGCAACCTCT	Male:18mo_8E-9H-8J-9J_2	6914	18.6147186147186	0.00331555427418192	Male	18mo	HCA	18mo_8E-9H-8J-9J_2	2	DG Glut
943503	Male:18mo_8E-9H-8J-9J_2:CGTACGTATTGACGGAGAACCT	Male:18mo_8E-9H-8J-9J_2	2459	15.3198653198653	0.018754988028731	Male	18mo	HCA	18mo_8E-9H-8J-9J_2	2	Astro-TE NN
943504	Male:18mo_8E-9H-8J-9J_2:CGTACGTATTGAGACAATGACG	Male:18mo_8E-9H-8J-9J_2	2930	14.9131767109295	0.00238338440585632	Male	18mo	HCA	18mo_8E-9H-8J-9J_2	2	Astroependymal NN
943505	Male:18mo_8E-9H-8J-9J_2:CGTACGTATTGAGGGTATAGTT	Male:18mo_8E-9H-8J-9J_2	7957	15.2687091913611	0.0104464618828504	Male	18mo	HCA	18mo_8E-9H-8J-9J_2	2	DG Glut
943506	Male:18mo_8E-9H-8J-9J_2:CGTACGTATTGAGTGTGGCATA	Male:18mo_8E-9H-8J-9J_2	3021	20.3991130820399	0.000992063492063492	Male	18mo	HCA	18mo_8E-9H-8J-9J_2	2	Microglia NN
943507	Male:18mo_8E-9H-8J-9J_2:CGTACGTATTGATATGGTGCCA	Male:18mo_8E-9H-8J-9J_2	5991	14.7044212617983	0.00266355918095555	Male	18mo	HCA	18mo_8E-9H-8J-9J_2	2	DG Glut
943508	Male:18mo_8E-9H-8J-9J_2:CGTACGTATTGATGGCAAACAT	Male:18mo_8E-9H-8J-9J_2	5773	17.6390773405699	0.00534114403859407	Male	18mo	HCA	18mo_8E-9H-8J-9J_2	2	DG Glut
943509	Male:18mo_8E-9H-8J-9J_2:CGTACGTATTGATTTCCGGACT	Male:18mo_8E-9H-8J-9J_2	5301	20.414673046252	0.00525426909363858	Male	18mo	HCA	18mo_8E-9H-8J-9J_2	2	DG Glut
943510	Male:18mo_8E-9H-8J-9J_2:CGTACGTATTGCCACCTGATAC	Male:18mo_8E-9H-8J-9J_2	7285	16.8831168831169	0.0027378507871321	Male	18mo	HCA	18mo_8E-9H-8J-9J_2	2	DG Glut
943511	Male:18mo_8E-9H-8J-9J_2:CGTACGTATTGCGAACGTAGAC	Male:18mo_8E-9H-8J-9J_2	10471	17.0686456400742	0.00285687077421198	Male	18mo	HCA	18mo_8E-9H-8J-9J_2	2	CA1-ProS Glut
943512	Male:18mo_8E-9H-8J-9J_2:CGTACGTATTGCGCACGGTAAA	Male:18mo_8E-9H-8J-9J_2	7049	18.3838383838384	0.00169947599490157	Male	18mo	HCA	18mo_8E-9H-8J-9J_2	2	DG Glut
943513	Male:18mo_8E-9H-8J-9J_2:CGTACGTATTGCGCAGTTTATA	Male:18mo_8E-9H-8J-9J_2	6347	19.1857222532069	0.00781616382679381	Male	18mo	HCA	18mo_8E-9H-8J-9J_2	2	DG Glut
943514	Male:18mo_8E-9H-8J-9J_2:CGTACGTATTGCTGTAAACGGC	Male:18mo_8E-9H-8J-9J_2	3130	24.6212121212121	0.00159489633173844	Male	18mo	HCA	18mo_8E-9H-8J-9J_2	2	Astro-TE NN
943515	Male:18mo_8E-9H-8J-9J_2:CGTACGTATTGCTTTCCAACGG	Male:18mo_8E-9H-8J-9J_2	2143	19.6791443850267	0.0092464170134073	Male	18mo	HCA	18mo_8E-9H-8J-9J_2	2	Microglia NN
943516	Male:18mo_8E-9H-8J-9J_2:CGTACGTATTGGATACTCGTGA	Male:18mo_8E-9H-8J-9J_2	2901	18.1818181818182	0.00137693631669535	Male	18mo	HCA	18mo_8E-9H-8J-9J_2	2	Oligo NN
943517	Male:18mo_8E-9H-8J-9J_2:CGTACGTATTGGATTGTTTCTG	Male:18mo_8E-9H-8J-9J_2	6980	13.2317943836268	0.00242961269115335	Male	18mo	HCA	18mo_8E-9H-8J-9J_2	2	DG Glut
943518	Male:18mo_8E-9H-8J-9J_2:CGTACGTATTGGCATAATGATC	Male:18mo_8E-9H-8J-9J_2	5714	23.5795454545455	0.023414800888737	Male	18mo	HCA	18mo_8E-9H-8J-9J_2	2	Ependymal NN
943519	Male:18mo_8E-9H-8J-9J_2:CGTACGTATTGGGCTACAGTTC	Male:18mo_8E-9H-8J-9J_2	2083	17.5548589341693	0.0038259206121473	Male	18mo	HCA	18mo_8E-9H-8J-9J_2	2	Oligo NN
943520	Male:18mo_8E-9H-8J-9J_2:CGTACGTATTGGTAAATCTCCC	Male:18mo_8E-9H-8J-9J_2	5000	18.1818181818182	0.00239425379090184	Male	18mo	HCA	18mo_8E-9H-8J-9J_2	2	DG Glut
943521	Male:18mo_8E-9H-8J-9J_2:CGTACGTATTGGTTATGAGTCG	Male:18mo_8E-9H-8J-9J_2	6100	18.5503685503685	0.00391900718484651	Male	18mo	HCA	18mo_8E-9H-8J-9J_2	2	DG Glut
943522	Male:18mo_8E-9H-8J-9J_2:CGTACGTATTGGTTGTCCTCTG	Male:18mo_8E-9H-8J-9J_2	2999	16.7832167832168	0.00232867598137059	Male	18mo	HCA	18mo_8E-9H-8J-9J_2	2	Oligo NN
943523	Male:18mo_8E-9H-8J-9J_2:CGTACGTATTGTACAACTCTAG	Male:18mo_8E-9H-8J-9J_2	1542	14.3405889884763	0.00451904454486766	Male	18mo	HCA	18mo_8E-9H-8J-9J_2	2	Oligo NN
943524	Male:18mo_8E-9H-8J-9J_2:CGTACGTATTGTACATAGATCC	Male:18mo_8E-9H-8J-9J_2	7445	19.435736677116	0.00441294463760364	Male	18mo	HCA	18mo_8E-9H-8J-9J_2	2	DG Glut
943525	Male:18mo_8E-9H-8J-9J_2:CGTACGTATTGTACTTCCTTTC	Male:18mo_8E-9H-8J-9J_2	6868	16.9206516027325	0.00406032482598608	Male	18mo	HCA	18mo_8E-9H-8J-9J_2	2	DG Glut
943526	Male:18mo_8E-9H-8J-9J_2:CGTACGTATTGTATATCCGGAA	Male:18mo_8E-9H-8J-9J_2	4172	15.6602521566025	0.000718562874251497	Male	18mo	HCA	18mo_8E-9H-8J-9J_2	2	Astro-TE NN
943527	Male:18mo_8E-9H-8J-9J_2:CGTACGTATTGTCAATTCTCAG	Male:18mo_8E-9H-8J-9J_2	10067	12.2512680452595	0.00277365032194156	Male	18mo	HCA	18mo_8E-9H-8J-9J_2	2	DG Glut
943528	Male:18mo_8E-9H-8J-9J_2:CGTACGTATTGTCATAGCGTGT	Male:18mo_8E-9H-8J-9J_2	3926	16.2055335968379	0.00152594099694812	Male	18mo	HCA	18mo_8E-9H-8J-9J_2	2	Microglia NN
943529	Male:18mo_8E-9H-8J-9J_2:CGTACGTATTGTGCACCATGTG	Male:18mo_8E-9H-8J-9J_2	4684	24.7787610619469	0.00488633949437009	Male	18mo	HCA	18mo_8E-9H-8J-9J_2	2	DG Glut
943530	Male:18mo_8E-9H-8J-9J_2:CGTACGTATTGTGCCTTTAAGC	Male:18mo_8E-9H-8J-9J_2	3413	26.6233766233766	0.0155754254398616	Male	18mo	HCA	18mo_8E-9H-8J-9J_2	2	DG Glut
943531	Male:18mo_8E-9H-8J-9J_2:CGTACGTATTGTGCTCCTAAGG	Male:18mo_8E-9H-8J-9J_2	2109	19.01776384535	0.0004739336492891	Male	18mo	HCA	18mo_8E-9H-8J-9J_2	2	Oligo NN
943532	Male:18mo_8E-9H-8J-9J_2:CGTACGTATTGTGTCGAAGCTC	Male:18mo_8E-9H-8J-9J_2	5855	21.6712580348944	0.00119413169566701	Male	18mo	HCA	18mo_8E-9H-8J-9J_2	2	Oligo NN
943533	Male:18mo_8E-9H-8J-9J_2:CGTACGTATTGTGTTTGTGAGC	Male:18mo_8E-9H-8J-9J_2	2532	18.8311688311688	0.0265282583621684	Male	18mo	HCA	18mo_8E-9H-8J-9J_2	2	Astro-TE NN
943534	Male:18mo_8E-9H-8J-9J_2:CGTACGTATTGTTGTGATGTGC	Male:18mo_8E-9H-8J-9J_2	5376	22.5174825174825	0.00278241513633834	Male	18mo	HCA	18mo_8E-9H-8J-9J_2	2	DG Glut
943535	Male:18mo_8E-9H-8J-9J_2:CGTACGTATTTAAGTGGGTCGA	Male:18mo_8E-9H-8J-9J_2	2926	18.5567010309278	0	Male	18mo	HCA	18mo_8E-9H-8J-9J_2	2	Oligo NN
943536	Male:18mo_8E-9H-8J-9J_2:CGTACGTATTTACAACCCGATG	Male:18mo_8E-9H-8J-9J_2	3442	15.030303030303	0.00231884057971014	Male	18mo	HCA	18mo_8E-9H-8J-9J_2	2	Oligo NN
943537	Male:18mo_8E-9H-8J-9J_2:CGTACGTATTTACCATCCCAGG	Male:18mo_8E-9H-8J-9J_2	1792	15.6299840510367	0.00111482720178372	Male	18mo	HCA	18mo_8E-9H-8J-9J_2	2	Oligo NN
943538	Male:18mo_8E-9H-8J-9J_2:CGTACGTATTTACGGCTTTCCT	Male:18mo_8E-9H-8J-9J_2	4663	25.4545454545455	0.00107112253641817	Male	18mo	HCA	18mo_8E-9H-8J-9J_2	2	Astro-TE NN
943539	Male:18mo_8E-9H-8J-9J_2:CGTACGTATTTAGCATCGATGC	Male:18mo_8E-9H-8J-9J_2	8508	20.010157440325	0.00175994368180218	Male	18mo	HCA	18mo_8E-9H-8J-9J_2	2	DG Glut
943540	Male:18mo_8E-9H-8J-9J_2:CGTACGTATTTAGGCAGATGGA	Male:18mo_8E-9H-8J-9J_2	1840	15.4882154882155	0.001085776330076	Male	18mo	HCA	18mo_8E-9H-8J-9J_2	2	Oligo NN
943541	Male:18mo_8E-9H-8J-9J_2:CGTACGTATTTAGTCCGAGATC	Male:18mo_8E-9H-8J-9J_2	4604	26.2032085561497	0.0096795009679501	Male	18mo	HCA	18mo_8E-9H-8J-9J_2	2	DG Glut
943542	Male:18mo_8E-9H-8J-9J_2:CGTACGTATTTAGTTGGTTGGA	Male:18mo_8E-9H-8J-9J_2	3689	15.2254249815225	0.0139000267308206	Male	18mo	HCA	18mo_8E-9H-8J-9J_2	2	Astro-TE NN
943543	Male:18mo_8E-9H-8J-9J_2:CGTACGTATTTATCGCCGGGTA	Male:18mo_8E-9H-8J-9J_2	1812	24.9158249158249	0.00110253583241455	Male	18mo	HCA	18mo_8E-9H-8J-9J_2	2	Oligo NN
943544	Male:18mo_8E-9H-8J-9J_2:CGTACGTATTTCACAGTGATAG	Male:18mo_8E-9H-8J-9J_2	3866	19.1245791245791	0.0082093381221139	Male	18mo	HCA	18mo_8E-9H-8J-9J_2	2	Astro-TE NN
943545	Male:18mo_8E-9H-8J-9J_2:CGTACGTATTTCAGCCCAAGTT	Male:18mo_8E-9H-8J-9J_2	12810	14.7769833163092	0.00194779898714453	Male	18mo	HCA	18mo_8E-9H-8J-9J_2	2	RHP-COA Ndnf Gaba
943546	Male:18mo_8E-9H-8J-9J_2:CGTACGTATTTCAGGGAAAGCG	Male:18mo_8E-9H-8J-9J_2	3178	19.3548387096774	0.00188442211055276	Male	18mo	HCA	18mo_8E-9H-8J-9J_2	2	Oligo NN
943547	Male:18mo_8E-9H-8J-9J_2:CGTACGTATTTCCACACCTCCA	Male:18mo_8E-9H-8J-9J_2	2831	28.2584884994524	0.00246652572233968	Male	18mo	HCA	18mo_8E-9H-8J-9J_2	2	Oligo NN
943548	Male:18mo_8E-9H-8J-9J_2:CGTACGTATTTCGCGCTTGACA	Male:18mo_8E-9H-8J-9J_2	8290	19.5075757575758	0.00408457472369053	Male	18mo	HCA	18mo_8E-9H-8J-9J_2	2	DG Glut
943549	Male:18mo_8E-9H-8J-9J_2:CGTACGTATTTCGCGGAAAGTC	Male:18mo_8E-9H-8J-9J_2	10795	21.2749905695964	0.00240273542186489	Male	18mo	HCA	18mo_8E-9H-8J-9J_2	2	DG Glut
943550	Male:18mo_8E-9H-8J-9J_2:CGTACGTATTTCGCTTAGCCTT	Male:18mo_8E-9H-8J-9J_2	2933	28.6006128702758	0.000681431005110733	Male	18mo	HCA	18mo_8E-9H-8J-9J_2	2	Oligo NN
943551	Male:18mo_8E-9H-8J-9J_2:CGTACGTATTTCGCTTCCGGTT	Male:18mo_8E-9H-8J-9J_2	16180	14.8399886717644	0.00363322864708418	Male	18mo	HCA	18mo_8E-9H-8J-9J_2	2	CA3 Glut
943552	Male:18mo_8E-9H-8J-9J_2:CGTACGTATTTCGTGGAATTAC	Male:18mo_8E-9H-8J-9J_2	10260	13.7931034482759	0.00706474402400077	Male	18mo	HCA	18mo_8E-9H-8J-9J_2	2	DG Glut
943553	Male:18mo_8E-9H-8J-9J_2:CGTACGTATTTCTAATGCCTGC	Male:18mo_8E-9H-8J-9J_2	2285	31.8804483188045	0.000874508089199825	Male	18mo	HCA	18mo_8E-9H-8J-9J_2	2	Oligo NN
943554	Male:18mo_8E-9H-8J-9J_2:CGTACGTATTTCTATCGACACA	Male:18mo_8E-9H-8J-9J_2	6993	25.3483742534837	0.00313613684960798	Male	18mo	HCA	18mo_8E-9H-8J-9J_2	2	DG Glut
943555	Male:18mo_8E-9H-8J-9J_2:CGTACGTATTTCTGACGGGACT	Male:18mo_8E-9H-8J-9J_2	6106	20.9159261790841	0.00876623376623377	Male	18mo	HCA	18mo_8E-9H-8J-9J_2	2	DG Glut
943556	Male:18mo_8E-9H-8J-9J_2:CGTACGTATTTGAACCTGATCG	Male:18mo_8E-9H-8J-9J_2	11342	10.5358217940999	0.00149661061713179	Male	18mo	HCA	18mo_8E-9H-8J-9J_2	2	CA2-FC-IG Glut
943557	Male:18mo_8E-9H-8J-9J_2:CGTACGTATTTGAGCTAGACGC	Male:18mo_8E-9H-8J-9J_2	1730	14.7562582345191	0.0114285714285714	Male	18mo	HCA	18mo_8E-9H-8J-9J_2	2	Microglia NN
943558	Male:18mo_8E-9H-8J-9J_2:CGTACGTATTTGCAGAACAGTG	Male:18mo_8E-9H-8J-9J_2	2551	23.4090909090909	0.0150579150579151	Male	18mo	HCA	18mo_8E-9H-8J-9J_2	2	Astro-TE NN
943559	Male:18mo_8E-9H-8J-9J_2:CGTACGTATTTGCGATCGTTAG	Male:18mo_8E-9H-8J-9J_2	4420	20.8150470219436	0.0045045045045045	Male	18mo	HCA	18mo_8E-9H-8J-9J_2	2	Astro-TE NN
943560	Male:18mo_8E-9H-8J-9J_2:CGTACGTATTTGGGAGAGTTCT	Male:18mo_8E-9H-8J-9J_2	4152	15.6074014481094	0	Male	18mo	HCA	18mo_8E-9H-8J-9J_2	2	Astro-TE NN
943561	Male:18mo_8E-9H-8J-9J_2:CGTACGTATTTGGGTTTGTACT	Male:18mo_8E-9H-8J-9J_2	2430	21.7294900221729	0.00123304562268804	Male	18mo	HCA	18mo_8E-9H-8J-9J_2	2	Oligo NN
943562	Male:18mo_8E-9H-8J-9J_2:CGTACGTATTTGGTATGGAGGT	Male:18mo_8E-9H-8J-9J_2	7247	14.4024514811032	0.0031636863823934	Male	18mo	HCA	18mo_8E-9H-8J-9J_2	2	DG Glut
943563	Male:18mo_8E-9H-8J-9J_2:CGTACGTATTTGTCCTGCGGTA	Male:18mo_8E-9H-8J-9J_2	7016	19.3446088794926	0.000712149266486256	Male	18mo	HCA	18mo_8E-9H-8J-9J_2	2	DG Glut
943564	Male:18mo_8E-9H-8J-9J_2:CGTACGTATTTGTGACAGGTTC	Male:18mo_8E-9H-8J-9J_2	9907	11.6298116298116	0.000504439063761098	Male	18mo	HCA	18mo_8E-9H-8J-9J_2	2	CA1-ProS Glut
943565	Male:18mo_8E-9H-8J-9J_2:CGTACGTATTTGTGACTTAGGC	Male:18mo_8E-9H-8J-9J_2	1807	17.2077922077922	0.00714285714285714	Male	18mo	HCA	18mo_8E-9H-8J-9J_2	2	Oligo NN
943566	Male:18mo_8E-9H-8J-9J_2:CGTACGTATTTTAGTGCTAGCA	Male:18mo_8E-9H-8J-9J_2	9026	15.7943067033976	0.00187990711047219	Male	18mo	HCA	18mo_8E-9H-8J-9J_2	2	DG Glut
943567	Male:18mo_8E-9H-8J-9J_2:CGTACGTATTTTCAGTCGCCTA	Male:18mo_8E-9H-8J-9J_2	1877	17.5084175084175	0.00212652844231792	Male	18mo	HCA	18mo_8E-9H-8J-9J_2	2	Microglia NN
943568	Male:18mo_8E-9H-8J-9J_2:CGTACGTATTTTCCGCTGATAT	Male:18mo_8E-9H-8J-9J_2	3727	21.7294900221729	0.00347593582887701	Male	18mo	HCA	18mo_8E-9H-8J-9J_2	2	OPC NN
943569	Male:18mo_8E-9H-8J-9J_2:CGTACGTATTTTGACAAGTCCT	Male:18mo_8E-9H-8J-9J_2	2170	14.9350649350649	0.00183992640294388	Male	18mo	HCA	18mo_8E-9H-8J-9J_2	2	Microglia NN
943570	Male:18mo_8E-9H-8J-9J_2:CGTACGTATTTTGCATGTACGC	Male:18mo_8E-9H-8J-9J_2	3319	15.6615661566157	0.00449910017996401	Male	18mo	HCA	18mo_8E-9H-8J-9J_2	2	Astro-TE NN
943571	Male:18mo_8E-9H-8J-9J_2:CGTACGTATTTTGTTCCTCTGC	Male:18mo_8E-9H-8J-9J_2	4872	17.7075098814229	0.0105605199025183	Male	18mo	HCA	18mo_8E-9H-8J-9J_2	2	DG Glut
943572	Male:18mo_8E-9H-8J-9J_2:CGTACGTATTTTTCTGGCGCAG	Male:18mo_8E-9H-8J-9J_2	5448	18.4926184926185	0.00837277029486713	Male	18mo	HCA	18mo_8E-9H-8J-9J_2	2	DG Glut
943573	Male:18mo_8E-9H-8J-9J_2:CGTAGGATATAAAGCGGGAGCT	Male:18mo_8E-9H-8J-9J_2	2998	20.2436738519213	0.00332446808510638	Male	18mo	HCA	18mo_8E-9H-8J-9J_2	2	Peri NN
943574	Male:18mo_8E-9H-8J-9J_2:CGTAGGATATAACGAGCTGTGA	Male:18mo_8E-9H-8J-9J_2	2867	23.6786469344609	0.00347584289190129	Male	18mo	HCA	18mo_8E-9H-8J-9J_2	2	Oligo NN
943575	Male:18mo_8E-9H-8J-9J_2:CGTAGGATATAACGTGATTTGG	Male:18mo_8E-9H-8J-9J_2	2149	13.4469696969697	0.00370885489105239	Male	18mo	HCA	18mo_8E-9H-8J-9J_2	2	Oligo NN
943576	Male:18mo_8E-9H-8J-9J_2:CGTAGGATATAACTGCGTCTTT	Male:18mo_8E-9H-8J-9J_2	6478	17.3600410888546	0.000771247879068333	Male	18mo	HCA	18mo_8E-9H-8J-9J_2	2	DG Glut
943577	Male:18mo_8E-9H-8J-9J_2:CGTAGGATATAACTTCGACCAG	Male:18mo_8E-9H-8J-9J_2	5992	14.0692640692641	0.000500417014178482	Male	18mo	HCA	18mo_8E-9H-8J-9J_2	2	DG Glut
943578	Male:18mo_8E-9H-8J-9J_2:CGTAGGATATAAGCGGGCTTGA	Male:18mo_8E-9H-8J-9J_2	4610	31.969696969697	0.0012998266897747	Male	18mo	HCA	18mo_8E-9H-8J-9J_2	2	Oligo NN
943579	Male:18mo_8E-9H-8J-9J_2:CGTAGGATATAAGCTCAACGCA	Male:18mo_8E-9H-8J-9J_2	5982	20.3052422030524	0.00250125062531266	Male	18mo	HCA	18mo_8E-9H-8J-9J_2	2	DG Glut
943580	Male:18mo_8E-9H-8J-9J_2:CGTAGGATATAAGCTCTCTGAT	Male:18mo_8E-9H-8J-9J_2	13159	16.5672165672166	0.00333257592971294	Male	18mo	HCA	18mo_8E-9H-8J-9J_2	2	CA1-ProS Glut
943581	Male:18mo_8E-9H-8J-9J_2:CGTAGGATATAAGGGCAAATCA	Male:18mo_8E-9H-8J-9J_2	4494	18.307210031348	0.00332667997338656	Male	18mo	HCA	18mo_8E-9H-8J-9J_2	2	DG Glut
943582	Male:18mo_8E-9H-8J-9J_2:CGTAGGATATAAGTAGCCCGCT	Male:18mo_8E-9H-8J-9J_2	12707	18.1818181818182	0.00274682153508084	Male	18mo	HCA	18mo_8E-9H-8J-9J_2	2	CA3 Glut
943583	Male:18mo_8E-9H-8J-9J_2:CGTAGGATATAAGTGTCGTGGA	Male:18mo_8E-9H-8J-9J_2	3600	18.696397941681	0.0180032733224223	Male	18mo	HCA	18mo_8E-9H-8J-9J_2	2	DG Glut
943584	Male:18mo_8E-9H-8J-9J_2:CGTAGGATATAATCACGCTTCG	Male:18mo_8E-9H-8J-9J_2	17863	14.3671042853604	0.00384786973009146	Male	18mo	HCA	18mo_8E-9H-8J-9J_2	2	CA1-ProS Glut
943585	Male:18mo_8E-9H-8J-9J_2:CGTAGGATATAATCGAACACGT	Male:18mo_8E-9H-8J-9J_2	2637	19.941348973607	0.00302457466918715	Male	18mo	HCA	18mo_8E-9H-8J-9J_2	2	Oligo NN
943586	Male:18mo_8E-9H-8J-9J_2:CGTAGGATATAATCGTCTGGAC	Male:18mo_8E-9H-8J-9J_2	2211	21.0909090909091	0	Male	18mo	HCA	18mo_8E-9H-8J-9J_2	2	Oligo NN
943587	Male:18mo_8E-9H-8J-9J_2:CGTAGGATATACAGCGTCACTA	Male:18mo_8E-9H-8J-9J_2	3003	21.962196219622	0.0137931034482759	Male	18mo	HCA	18mo_8E-9H-8J-9J_2	2	DG Glut
943588	Male:18mo_8E-9H-8J-9J_2:CGTAGGATATACATGGCAAGCC	Male:18mo_8E-9H-8J-9J_2	1488	22.5108225108225	0	Male	18mo	HCA	18mo_8E-9H-8J-9J_2	2	Oligo NN
943589	Male:18mo_8E-9H-8J-9J_2:CGTAGGATATACCACGCAAACT	Male:18mo_8E-9H-8J-9J_2	4467	16.4690382081686	0.010412051395658	Male	18mo	HCA	18mo_8E-9H-8J-9J_2	2	DG Glut
943590	Male:18mo_8E-9H-8J-9J_2:CGTAGGATATACGATCCGCACT	Male:18mo_8E-9H-8J-9J_2	15672	15.7377049180328	0.00203769740193581	Male	18mo	HCA	18mo_8E-9H-8J-9J_2	2	CA1-ProS Glut
943591	Male:18mo_8E-9H-8J-9J_2:CGTAGGATATACGCATAGGCAC	Male:18mo_8E-9H-8J-9J_2	3882	19.6428571428571	0.0025693730729702	Male	18mo	HCA	18mo_8E-9H-8J-9J_2	2	OPC NN
943592	Male:18mo_8E-9H-8J-9J_2:CGTAGGATATACGCTTACCCGA	Male:18mo_8E-9H-8J-9J_2	1801	18.1818181818182	0.0066188637617209	Male	18mo	HCA	18mo_8E-9H-8J-9J_2	2	Oligo NN
943593	Male:18mo_8E-9H-8J-9J_2:CGTAGGATATAGACTAGGAGGA	Male:18mo_8E-9H-8J-9J_2	4067	22.5378787878788	0.0140606060606061	Male	18mo	HCA	18mo_8E-9H-8J-9J_2	2	DG Glut
943594	Male:18mo_8E-9H-8J-9J_2:CGTAGGATATAGATCTGTGACG	Male:18mo_8E-9H-8J-9J_2	4670	14.3331121433311	0.00298889837745517	Male	18mo	HCA	18mo_8E-9H-8J-9J_2	2	DG Glut
943595	Male:18mo_8E-9H-8J-9J_2:CGTAGGATATAGATTGGACAAG	Male:18mo_8E-9H-8J-9J_2	9878	9.93836671802773	0.00171803941384538	Male	18mo	HCA	18mo_8E-9H-8J-9J_2	2	CA1-ProS Glut
943596	Male:18mo_8E-9H-8J-9J_2:CGTAGGATATAGATTTGAGTCC	Male:18mo_8E-9H-8J-9J_2	1397	13.8528138528139	0.000715307582260372	Male	18mo	HCA	18mo_8E-9H-8J-9J_2	2	Oligo NN
943597	Male:18mo_8E-9H-8J-9J_2:CGTAGGATATAGCAGGTATGTT	Male:18mo_8E-9H-8J-9J_2	14253	15.5023923444976	0.00210039907582441	Male	18mo	HCA	18mo_8E-9H-8J-9J_2	2	CA2-FC-IG Glut
943598	Male:18mo_8E-9H-8J-9J_2:CGTAGGATATAGGAGTCGGAGA	Male:18mo_8E-9H-8J-9J_2	3291	27.3748723186925	0.000607348921955664	Male	18mo	HCA	18mo_8E-9H-8J-9J_2	2	Astro-TE NN
943599	Male:18mo_8E-9H-8J-9J_2:CGTAGGATATAGGGATCCATTA	Male:18mo_8E-9H-8J-9J_2	10702	12.7352823388066	0.00325975598398063	Male	18mo	HCA	18mo_8E-9H-8J-9J_2	2	CA3 Glut
943600	Male:18mo_8E-9H-8J-9J_2:CGTAGGATATAGGTGCAAGGTA	Male:18mo_8E-9H-8J-9J_2	2274	15.959595959596	0.000878734622144112	Male	18mo	HCA	18mo_8E-9H-8J-9J_2	2	Microglia NN
943601	Male:18mo_8E-9H-8J-9J_2:CGTAGGATATATAAGGTCCTGA	Male:18mo_8E-9H-8J-9J_2	4207	18.3238636363636	0.00590737240075614	Male	18mo	HCA	18mo_8E-9H-8J-9J_2	2	DG Glut
943602	Male:18mo_8E-9H-8J-9J_2:CGTAGGATATATGGACGATCGT	Male:18mo_8E-9H-8J-9J_2	4357	19.4144838212635	0.00206138341731562	Male	18mo	HCA	18mo_8E-9H-8J-9J_2	2	DG Glut
943603	Male:18mo_8E-9H-8J-9J_2:CGTAGGATATATTTAGGGCGGG	Male:18mo_8E-9H-8J-9J_2	5882	9.6969696969697	0.00524268560798241	Male	18mo	HCA	18mo_8E-9H-8J-9J_2	2	DG Glut
943604	Male:18mo_8E-9H-8J-9J_2:CGTAGGATATATTTGCCCAGCT	Male:18mo_8E-9H-8J-9J_2	3643	21.0705182667799	0.0420720483828556	Male	18mo	HCA	18mo_8E-9H-8J-9J_2	2	DG Glut
943605	Male:18mo_8E-9H-8J-9J_2:CGTAGGATATATTTGGCCTCTA	Male:18mo_8E-9H-8J-9J_2	2698	12.461695607763	0.000370507595405706	Male	18mo	HCA	18mo_8E-9H-8J-9J_2	2	Astro-TE NN
943606	Male:18mo_8E-9H-8J-9J_2:CGTAGGATATCAAGATTACCCG	Male:18mo_8E-9H-8J-9J_2	3326	27.0661157024793	0.011883541295306	Male	18mo	HCA	18mo_8E-9H-8J-9J_2	2	Astro-TE NN
943607	Male:18mo_8E-9H-8J-9J_2:CGTAGGATATCAAGTGTCTGTA	Male:18mo_8E-9H-8J-9J_2	3120	22.1130221130221	0.00446713465220166	Male	18mo	HCA	18mo_8E-9H-8J-9J_2	2	Astro-TE NN
943608	Male:18mo_8E-9H-8J-9J_2:CGTAGGATATCACAACCATGAT	Male:18mo_8E-9H-8J-9J_2	2255	22.5974025974026	0.00265369305616984	Male	18mo	HCA	18mo_8E-9H-8J-9J_2	2	Microglia NN
943609	Male:18mo_8E-9H-8J-9J_2:CGTAGGATATCACCGAAGGTCA	Male:18mo_8E-9H-8J-9J_2	13970	12.2994652406417	0.00164367898234832	Male	18mo	HCA	18mo_8E-9H-8J-9J_2	2	CA1-ProS Glut
943610	Male:18mo_8E-9H-8J-9J_2:CGTAGGATATCACCTGTAAGAC	Male:18mo_8E-9H-8J-9J_2	12318	13.5180804325786	0.000730104648332928	Male	18mo	HCA	18mo_8E-9H-8J-9J_2	2	CA1-ProS Glut
943611	Male:18mo_8E-9H-8J-9J_2:CGTAGGATATCAGAATCCTTCC	Male:18mo_8E-9H-8J-9J_2	2338	24.9158249158249	0.015993265993266	Male	18mo	HCA	18mo_8E-9H-8J-9J_2	2	Oligo NN
943612	Male:18mo_8E-9H-8J-9J_2:CGTAGGATATCAGACCTGCTCA	Male:18mo_8E-9H-8J-9J_2	6971	17.8471834913553	0.0022899670817232	Male	18mo	HCA	18mo_8E-9H-8J-9J_2	2	DG Glut
943613	Male:18mo_8E-9H-8J-9J_2:CGTAGGATATCAGTTATAGGCC	Male:18mo_8E-9H-8J-9J_2	1148	17.8451178451178	0.00606060606060606	Male	18mo	HCA	18mo_8E-9H-8J-9J_2	2	Oligo NN
943614	Male:18mo_8E-9H-8J-9J_2:CGTAGGATATCATCCGTTGACC	Male:18mo_8E-9H-8J-9J_2	9585	13.6144049187527	0.00374181478016838	Male	18mo	HCA	18mo_8E-9H-8J-9J_2	2	CA3 Glut
943615	Male:18mo_8E-9H-8J-9J_2:CGTAGGATATCATCCTCATCAA	Male:18mo_8E-9H-8J-9J_2	6871	22.7272727272727	0.00145327713995059	Male	18mo	HCA	18mo_8E-9H-8J-9J_2	2	DG Glut
943616	Male:18mo_8E-9H-8J-9J_2:CGTAGGATATCATGTCCGAGTC	Male:18mo_8E-9H-8J-9J_2	10488	13.9924591537495	0.00455580865603645	Male	18mo	HCA	18mo_8E-9H-8J-9J_2	2	CA1-ProS Glut
943617	Male:18mo_8E-9H-8J-9J_2:CGTAGGATATCATTAGTGTACC	Male:18mo_8E-9H-8J-9J_2	6504	19.5286195286195	0.000921658986175115	Male	18mo	HCA	18mo_8E-9H-8J-9J_2	2	DG Glut
943618	Male:18mo_8E-9H-8J-9J_2:CGTAGGATATCCAGCTTTCCGT	Male:18mo_8E-9H-8J-9J_2	12125	15.547703180212	0.00197547123220018	Male	18mo	HCA	18mo_8E-9H-8J-9J_2	2	CA3 Glut
943619	Male:18mo_8E-9H-8J-9J_2:CGTAGGATATCCATTACGATTC	Male:18mo_8E-9H-8J-9J_2	1851	23.4604105571848	0.0164718384697131	Male	18mo	HCA	18mo_8E-9H-8J-9J_2	2	Oligo NN
943620	Male:18mo_8E-9H-8J-9J_2:CGTAGGATATCCCAAGATCGAC	Male:18mo_8E-9H-8J-9J_2	6540	24.4711263579188	0.00395979287237283	Male	18mo	HCA	18mo_8E-9H-8J-9J_2	2	DG Glut
943621	Male:18mo_8E-9H-8J-9J_2:CGTAGGATATCCCATGACGGAA	Male:18mo_8E-9H-8J-9J_2	1411	14.8760330578512	0.00141542816702052	Male	18mo	HCA	18mo_8E-9H-8J-9J_2	2	Oligo NN
943622	Male:18mo_8E-9H-8J-9J_2:CGTAGGATATCCTGATAACCAA	Male:18mo_8E-9H-8J-9J_2	3403	24.5059288537549	0.00758238553514144	Male	18mo	HCA	18mo_8E-9H-8J-9J_2	2	DG Glut
943623	Male:18mo_8E-9H-8J-9J_2:CGTAGGATATCCTGGGTTAATC	Male:18mo_8E-9H-8J-9J_2	4546	17.8003814367451	0.00503392427226964	Male	18mo	HCA	18mo_8E-9H-8J-9J_2	2	DG Glut
943624	Male:18mo_8E-9H-8J-9J_2:CGTAGGATATCCTTATATGTCC	Male:18mo_8E-9H-8J-9J_2	6508	21.0743801652893	0.00260536398467433	Male	18mo	HCA	18mo_8E-9H-8J-9J_2	2	DG Glut
943625	Male:18mo_8E-9H-8J-9J_2:CGTAGGATATCGAAACTTACGG	Male:18mo_8E-9H-8J-9J_2	2876	11.7247238742566	0.00208188757807078	Male	18mo	HCA	18mo_8E-9H-8J-9J_2	2	Microglia NN
943626	Male:18mo_8E-9H-8J-9J_2:CGTAGGATATCGAACGATACAG	Male:18mo_8E-9H-8J-9J_2	3746	44.9350649350649	0.00345836658685821	Male	18mo	HCA	18mo_8E-9H-8J-9J_2	2	OB-STR-CTX Inh IMN
943627	Male:18mo_8E-9H-8J-9J_2:CGTAGGATATCGAAGATCACTC	Male:18mo_8E-9H-8J-9J_2	1297	17.7685950413223	0.00840978593272171	Male	18mo	HCA	18mo_8E-9H-8J-9J_2	2	Oligo NN
943628	Male:18mo_8E-9H-8J-9J_2:CGTAGGATATCGCCCTGCTATA	Male:18mo_8E-9H-8J-9J_2	7891	21.0166177908113	0.00265419615773509	Male	18mo	HCA	18mo_8E-9H-8J-9J_2	2	DG Glut
943629	Male:18mo_8E-9H-8J-9J_2:CGTAGGATATCGCGACTTGAGA	Male:18mo_8E-9H-8J-9J_2	8842	16.1508704061896	0.00394277345950208	Male	18mo	HCA	18mo_8E-9H-8J-9J_2	2	CA3 Glut
943630	Male:18mo_8E-9H-8J-9J_2:CGTAGGATATCGTCCCTAGAAC	Male:18mo_8E-9H-8J-9J_2	7386	15.6538648517258	0.008058017727639	Male	18mo	HCA	18mo_8E-9H-8J-9J_2	2	DG Glut
943631	Male:18mo_8E-9H-8J-9J_2:CGTAGGATATCGTGATGAGGTA	Male:18mo_8E-9H-8J-9J_2	2524	23.6976506639428	0.00394632991318074	Male	18mo	HCA	18mo_8E-9H-8J-9J_2	2	Oligo NN
943632	Male:18mo_8E-9H-8J-9J_2:CGTAGGATATCTACATTCACCA	Male:18mo_8E-9H-8J-9J_2	1260	23.7154150197628	0.0102120974076984	Male	18mo	HCA	18mo_8E-9H-8J-9J_2	2	Oligo NN
943633	Male:18mo_8E-9H-8J-9J_2:CGTAGGATATCTCAGATAAGGG	Male:18mo_8E-9H-8J-9J_2	5164	24.2933537051184	0.0032812198417294	Male	18mo	HCA	18mo_8E-9H-8J-9J_2	2	DG Glut
943634	Male:18mo_8E-9H-8J-9J_2:CGTAGGATATCTCATCTACGTC	Male:18mo_8E-9H-8J-9J_2	3367	21.9383921863261	0.000890207715133531	Male	18mo	HCA	18mo_8E-9H-8J-9J_2	2	Oligo NN
943635	Male:18mo_8E-9H-8J-9J_2:CGTAGGATATCTCGACTTTCAC	Male:18mo_8E-9H-8J-9J_2	6786	18.0785123966942	0.00644216691068814	Male	18mo	HCA	18mo_8E-9H-8J-9J_2	2	DG Glut
943636	Male:18mo_8E-9H-8J-9J_2:CGTAGGATATCTGCTGGGTTCA	Male:18mo_8E-9H-8J-9J_2	2692	26.8531468531468	0.00111317254174397	Male	18mo	HCA	18mo_8E-9H-8J-9J_2	2	Oligo NN
943637	Male:18mo_8E-9H-8J-9J_2:CGTAGGATATCTGTTGGTCCTT	Male:18mo_8E-9H-8J-9J_2	3717	18.5216652506372	0.000268961807423346	Male	18mo	HCA	18mo_8E-9H-8J-9J_2	2	Astro-TE NN
943638	Male:18mo_8E-9H-8J-9J_2:CGTAGGATATCTTAGCAAAGAG	Male:18mo_8E-9H-8J-9J_2	4414	18.1818181818182	0.0138516532618409	Male	18mo	HCA	18mo_8E-9H-8J-9J_2	2	DG Glut
943639	Male:18mo_8E-9H-8J-9J_2:CGTAGGATATCTTCATGTACCT	Male:18mo_8E-9H-8J-9J_2	3332	21.8181818181818	0.0074471254095919	Male	18mo	HCA	18mo_8E-9H-8J-9J_2	2	DG Glut
943640	Male:18mo_8E-9H-8J-9J_2:CGTAGGATATCTTTAACTGCGC	Male:18mo_8E-9H-8J-9J_2	10936	16.6326946596005	0.000456996618225025	Male	18mo	HCA	18mo_8E-9H-8J-9J_2	2	DG Glut
943641	Male:18mo_8E-9H-8J-9J_2:CGTAGGATATCTTTAGCTGACT	Male:18mo_8E-9H-8J-9J_2	3273	25.4545454545455	0.00304599451720987	Male	18mo	HCA	18mo_8E-9H-8J-9J_2	2	Oligo NN
943642	Male:18mo_8E-9H-8J-9J_2:CGTAGGATATGAACCTCAGGCT	Male:18mo_8E-9H-8J-9J_2	2359	17.8787878787879	0.0012701100762066	Male	18mo	HCA	18mo_8E-9H-8J-9J_2	2	Microglia NN
943643	Male:18mo_8E-9H-8J-9J_2:CGTAGGATATGAATCAGCTTGA	Male:18mo_8E-9H-8J-9J_2	5585	18.0461329715061	0.00940049663001064	Male	18mo	HCA	18mo_8E-9H-8J-9J_2	2	CA1-ProS Glut
943644	Male:18mo_8E-9H-8J-9J_2:CGTAGGATATGACGCAACCTCT	Male:18mo_8E-9H-8J-9J_2	3325	21.0977701543739	0.0024002400240024	Male	18mo	HCA	18mo_8E-9H-8J-9J_2	2	Oligo NN
943645	Male:18mo_8E-9H-8J-9J_2:CGTAGGATATGACGTTGGGATT	Male:18mo_8E-9H-8J-9J_2	6034	17.7215189873418	0.00838126540673788	Male	18mo	HCA	18mo_8E-9H-8J-9J_2	2	DG Glut
943646	Male:18mo_8E-9H-8J-9J_2:CGTAGGATATGATAGACGAAGA	Male:18mo_8E-9H-8J-9J_2	1742	30.7977736549165	0.00229095074455899	Male	18mo	HCA	18mo_8E-9H-8J-9J_2	2	Oligo NN
943647	Male:18mo_8E-9H-8J-9J_2:CGTAGGATATGATCCATTCGTG	Male:18mo_8E-9H-8J-9J_2	1426	18.475073313783	0.00209937018894332	Male	18mo	HCA	18mo_8E-9H-8J-9J_2	2	Oligo NN
943648	Male:18mo_8E-9H-8J-9J_2:CGTAGGATATGATCTACGCCGT	Male:18mo_8E-9H-8J-9J_2	2271	32.7272727272727	0.00219683655536028	Male	18mo	HCA	18mo_8E-9H-8J-9J_2	2	Oligo NN
943649	Male:18mo_8E-9H-8J-9J_2:CGTAGGATATGATTCGCGTGCA	Male:18mo_8E-9H-8J-9J_2	2166	26.3636363636364	0.000461467466543609	Male	18mo	HCA	18mo_8E-9H-8J-9J_2	2	Oligo NN
943650	Male:18mo_8E-9H-8J-9J_2:CGTAGGATATGCAGAGAGAGAA	Male:18mo_8E-9H-8J-9J_2	4609	14.5687645687646	0.00732285160456601	Male	18mo	HCA	18mo_8E-9H-8J-9J_2	2	OPC NN
943651	Male:18mo_8E-9H-8J-9J_2:CGTAGGATATGCAGCTGATGTG	Male:18mo_8E-9H-8J-9J_2	9532	15.5339805825243	0.00407480931982029	Male	18mo	HCA	18mo_8E-9H-8J-9J_2	2	CA1-ProS Glut
943652	Male:18mo_8E-9H-8J-9J_2:CGTAGGATATGCTACAATGTGG	Male:18mo_8E-9H-8J-9J_2	1847	24.5454545454545	0.00269978401727862	Male	18mo	HCA	18mo_8E-9H-8J-9J_2	2	Oligo NN
943653	Male:18mo_8E-9H-8J-9J_2:CGTAGGATATGCTAGTCAAGAG	Male:18mo_8E-9H-8J-9J_2	4569	14.2353770260747	0.00174786978370111	Male	18mo	HCA	18mo_8E-9H-8J-9J_2	2	OPC NN
943654	Male:18mo_8E-9H-8J-9J_2:CGTAGGATATGCTCCGGAAATT	Male:18mo_8E-9H-8J-9J_2	3091	28.8049029622063	0.000646621403168445	Male	18mo	HCA	18mo_8E-9H-8J-9J_2	2	Oligo NN
943655	Male:18mo_8E-9H-8J-9J_2:CGTAGGATATGCTGGTAGATAA	Male:18mo_8E-9H-8J-9J_2	5332	19.6461256863941	0.00355073817977948	Male	18mo	HCA	18mo_8E-9H-8J-9J_2	2	DG Glut
943656	Male:18mo_8E-9H-8J-9J_2:CGTAGGATATGGACGATGTCTG	Male:18mo_8E-9H-8J-9J_2	7454	19.1735537190083	0.00120594935012729	Male	18mo	HCA	18mo_8E-9H-8J-9J_2	2	RHP-COA Ndnf Gaba
943657	Male:18mo_8E-9H-8J-9J_2:CGTAGGATATGGATACTCGTGA	Male:18mo_8E-9H-8J-9J_2	2173	19.5985832349469	0.029477445288075	Male	18mo	HCA	18mo_8E-9H-8J-9J_2	2	DG Glut
943658	Male:18mo_8E-9H-8J-9J_2:CGTAGGATATGGGCATAAACGT	Male:18mo_8E-9H-8J-9J_2	6813	21.5909090909091	0.00423852674656533	Male	18mo	HCA	18mo_8E-9H-8J-9J_2	2	DG Glut
943659	Male:18mo_8E-9H-8J-9J_2:CGTAGGATATGGGCTACAGTTC	Male:18mo_8E-9H-8J-9J_2	1762	20.2304737516005	0.00451977401129944	Male	18mo	HCA	18mo_8E-9H-8J-9J_2	2	Oligo NN
943660	Male:18mo_8E-9H-8J-9J_2:CGTAGGATATGGGCTCCGAATA	Male:18mo_8E-9H-8J-9J_2	6587	20.2380952380952	0.00513517595529376	Male	18mo	HCA	18mo_8E-9H-8J-9J_2	2	DG Glut
943661	Male:18mo_8E-9H-8J-9J_2:CGTAGGATATGGGTATCTACCT	Male:18mo_8E-9H-8J-9J_2	7276	12.8546612623046	0.0026045236463331	Male	18mo	HCA	18mo_8E-9H-8J-9J_2	2	CA3 Glut
943662	Male:18mo_8E-9H-8J-9J_2:CGTAGGATATGGTCGTCAATCA	Male:18mo_8E-9H-8J-9J_2	2106	26.0869565217391	0.00142247510668563	Male	18mo	HCA	18mo_8E-9H-8J-9J_2	2	Oligo NN
943663	Male:18mo_8E-9H-8J-9J_2:CGTAGGATATGGTGTTCCCTAC	Male:18mo_8E-9H-8J-9J_2	7070	16.2552679108971	0.00911002102312544	Male	18mo	HCA	18mo_8E-9H-8J-9J_2	2	CA1-ProS Glut
943664	Male:18mo_8E-9H-8J-9J_2:CGTAGGATATGTATATCCGGAA	Male:18mo_8E-9H-8J-9J_2	1650	34.5454545454545	0.00302114803625378	Male	18mo	HCA	18mo_8E-9H-8J-9J_2	2	Oligo NN
943665	Male:18mo_8E-9H-8J-9J_2:CGTAGGATATGTATGCCGAGAA	Male:18mo_8E-9H-8J-9J_2	3315	23.5195996663887	0.00150602409638554	Male	18mo	HCA	18mo_8E-9H-8J-9J_2	2	Astro-TE NN
943666	Male:18mo_8E-9H-8J-9J_2:CGTAGGATATGTCATAGCGTGT	Male:18mo_8E-9H-8J-9J_2	2506	15.2804642166344	0	Male	18mo	HCA	18mo_8E-9H-8J-9J_2	2	Oligo NN
943667	Male:18mo_8E-9H-8J-9J_2:CGTAGGATATGTGAAGCTTATG	Male:18mo_8E-9H-8J-9J_2	6342	18.962632459565	0.00611189468735308	Male	18mo	HCA	18mo_8E-9H-8J-9J_2	2	DG Glut
943668	Male:18mo_8E-9H-8J-9J_2:CGTAGGATATGTGCTTTCAACA	Male:18mo_8E-9H-8J-9J_2	4656	22.200956937799	0.0236946949045922	Male	18mo	HCA	18mo_8E-9H-8J-9J_2	2	DG Glut
943669	Male:18mo_8E-9H-8J-9J_2:CGTAGGATATGTGTTTGTGAGC	Male:18mo_8E-9H-8J-9J_2	3911	17.0714781401804	0.00178662582950485	Male	18mo	HCA	18mo_8E-9H-8J-9J_2	2	DG Glut
943670	Male:18mo_8E-9H-8J-9J_2:CGTAGGATATTAACGCGTACCC	Male:18mo_8E-9H-8J-9J_2	2701	19.8347107438017	0.0509486999297259	Male	18mo	HCA	18mo_8E-9H-8J-9J_2	2	DG Glut
943671	Male:18mo_8E-9H-8J-9J_2:CGTAGGATATTAAGTGGGTCGA	Male:18mo_8E-9H-8J-9J_2	7810	15.3511159499183	0.00598192694412626	Male	18mo	HCA	18mo_8E-9H-8J-9J_2	2	CA3 Glut
943672	Male:18mo_8E-9H-8J-9J_2:CGTAGGATATTACCATCCCAGG	Male:18mo_8E-9H-8J-9J_2	2904	22.4828934506354	0.00103199174406605	Male	18mo	HCA	18mo_8E-9H-8J-9J_2	2	Oligo NN
943673	Male:18mo_8E-9H-8J-9J_2:CGTAGGATATTACCCAATGAAC	Male:18mo_8E-9H-8J-9J_2	2725	23.1768231768232	0	Male	18mo	HCA	18mo_8E-9H-8J-9J_2	2	Oligo NN
943674	Male:18mo_8E-9H-8J-9J_2:CGTAGGATATTACGGCTTTCCT	Male:18mo_8E-9H-8J-9J_2	3350	19.8731501057082	0.00208519511468573	Male	18mo	HCA	18mo_8E-9H-8J-9J_2	2	OPC NN
943675	Male:18mo_8E-9H-8J-9J_2:CGTAGGATATTAGATACATCCC	Male:18mo_8E-9H-8J-9J_2	2057	33.2688588007737	0.00531914893617021	Male	18mo	HCA	18mo_8E-9H-8J-9J_2	2	Oligo NN
943676	Male:18mo_8E-9H-8J-9J_2:CGTAGGATATTAGTCCGAGATC	Male:18mo_8E-9H-8J-9J_2	2083	29.4949494949495	0.00430210325047801	Male	18mo	HCA	18mo_8E-9H-8J-9J_2	2	Astro-TE NN
943677	Male:18mo_8E-9H-8J-9J_2:CGTAGGATATTATGGTCCAGAC	Male:18mo_8E-9H-8J-9J_2	5040	14.7382920110193	0.0013869625520111	Male	18mo	HCA	18mo_8E-9H-8J-9J_2	2	DG Glut
943678	Male:18mo_8E-9H-8J-9J_2:CGTAGGATATTCAGCATTTAGG	Male:18mo_8E-9H-8J-9J_2	3775	21.7821782178218	0.0044831223628692	Male	18mo	HCA	18mo_8E-9H-8J-9J_2	2	DG Glut
943679	Male:18mo_8E-9H-8J-9J_2:CGTAGGATATTCCACATCACTG	Male:18mo_8E-9H-8J-9J_2	5661	26.5395894428152	0.00211528291909043	Male	18mo	HCA	18mo_8E-9H-8J-9J_2	2	DG Glut
943680	Male:18mo_8E-9H-8J-9J_2:CGTAGGATATTCCCTAACCATA	Male:18mo_8E-9H-8J-9J_2	2276	22.668240850059	0.00393873085339169	Male	18mo	HCA	18mo_8E-9H-8J-9J_2	2	Oligo NN
943681	Male:18mo_8E-9H-8J-9J_2:CGTAGGATATTCCCTATAGCCA	Male:18mo_8E-9H-8J-9J_2	2759	20.0757575757576	0.00216998191681736	Male	18mo	HCA	18mo_8E-9H-8J-9J_2	2	Astro-TE NN
943682	Male:18mo_8E-9H-8J-9J_2:CGTAGGATATTCCGCGGCTTAA	Male:18mo_8E-9H-8J-9J_2	2113	13.1818181818182	0.00188946622579121	Male	18mo	HCA	18mo_8E-9H-8J-9J_2	2	Oligo NN
943683	Male:18mo_8E-9H-8J-9J_2:CGTAGGATATTCGACCAGATCT	Male:18mo_8E-9H-8J-9J_2	3781	29.0909090909091	0.00132065504490227	Male	18mo	HCA	18mo_8E-9H-8J-9J_2	2	OPC NN
943684	Male:18mo_8E-9H-8J-9J_2:CGTAGGATATTCGAGCATTATG	Male:18mo_8E-9H-8J-9J_2	4554	19.1919191919192	0.00935392647378725	Male	18mo	HCA	18mo_8E-9H-8J-9J_2	2	DG Glut
943685	Male:18mo_8E-9H-8J-9J_2:CGTAGGATATTCGATCCATGGG	Male:18mo_8E-9H-8J-9J_2	12701	18.1818181818182	0.0058703819661866	Male	18mo	HCA	18mo_8E-9H-8J-9J_2	2	CA3 Glut
943686	Male:18mo_8E-9H-8J-9J_2:CGTAGGATATTCGCGAGATAGT	Male:18mo_8E-9H-8J-9J_2	3522	18.1818181818182	0.00732807215332582	Male	18mo	HCA	18mo_8E-9H-8J-9J_2	2	Astro-TE NN
943687	Male:18mo_8E-9H-8J-9J_2:CGTAGGATATTCGCGATCTGAC	Male:18mo_8E-9H-8J-9J_2	4184	20.8012326656394	0.00309745055992376	Male	18mo	HCA	18mo_8E-9H-8J-9J_2	2	DG Glut
943688	Male:18mo_8E-9H-8J-9J_2:CGTAGGATATTCGTCACTTAAG	Male:18mo_8E-9H-8J-9J_2	5399	23.0861244019139	0.00203327171903882	Male	18mo	HCA	18mo_8E-9H-8J-9J_2	2	Astro-TE NN
943689	Male:18mo_8E-9H-8J-9J_2:CGTAGGATATTCTGTACGCTGA	Male:18mo_8E-9H-8J-9J_2	5983	22.6773226773227	0.00216811207471648	Male	18mo	HCA	18mo_8E-9H-8J-9J_2	2	DG Glut
943690	Male:18mo_8E-9H-8J-9J_2:CGTAGGATATTGACTATTTCCC	Male:18mo_8E-9H-8J-9J_2	2197	30.8166409861325	0.000454959053685168	Male	18mo	HCA	18mo_8E-9H-8J-9J_2	2	Oligo NN
943691	Male:18mo_8E-9H-8J-9J_2:CGTAGGATATTGCAAGTGCACT	Male:18mo_8E-9H-8J-9J_2	4937	20.6947524020695	0.00121383775035404	Male	18mo	HCA	18mo_8E-9H-8J-9J_2	2	OPC NN
943692	Male:18mo_8E-9H-8J-9J_2:CGTAGGATATTGCGTGCAGACA	Male:18mo_8E-9H-8J-9J_2	7729	11.7150890346767	0.00129215660938106	Male	18mo	HCA	18mo_8E-9H-8J-9J_2	2	DG Glut
943693	Male:18mo_8E-9H-8J-9J_2:CGTAGGATATTGGGAATGAGGA	Male:18mo_8E-9H-8J-9J_2	5145	23.2323232323232	0.00483558994197292	Male	18mo	HCA	18mo_8E-9H-8J-9J_2	2	DG Glut
943694	Male:18mo_8E-9H-8J-9J_2:CGTAGGATATTGGTATGGAGGT	Male:18mo_8E-9H-8J-9J_2	5543	21.5384615384615	0.00377426312005751	Male	18mo	HCA	18mo_8E-9H-8J-9J_2	2	DG Glut
943695	Male:18mo_8E-9H-8J-9J_2:CGTAGGATATTGGTCGTGCCAT	Male:18mo_8E-9H-8J-9J_2	5216	24.7338247338247	0.000957670944263551	Male	18mo	HCA	18mo_8E-9H-8J-9J_2	2	DG Glut
943696	Male:18mo_8E-9H-8J-9J_2:CGTAGGATATTGGTGAGGTGAT	Male:18mo_8E-9H-8J-9J_2	5912	22.9370629370629	0.00905129064699966	Male	18mo	HCA	18mo_8E-9H-8J-9J_2	2	DG Glut
943697	Male:18mo_8E-9H-8J-9J_2:CGTAGGATATTGTCAGGAACAC	Male:18mo_8E-9H-8J-9J_2	8507	9.7581317764804	0.00199436884091976	Male	18mo	HCA	18mo_8E-9H-8J-9J_2	2	CA1-ProS Glut
943698	Male:18mo_8E-9H-8J-9J_2:CGTAGGATATTGTTACTTCCCG	Male:18mo_8E-9H-8J-9J_2	2202	33.8842975206612	0.000907441016333938	Male	18mo	HCA	18mo_8E-9H-8J-9J_2	2	Oligo NN
943699	Male:18mo_8E-9H-8J-9J_2:CGTAGGATATTTCAATTGCAGG	Male:18mo_8E-9H-8J-9J_2	5018	14.0033879164314	0.00790826413602214	Male	18mo	HCA	18mo_8E-9H-8J-9J_2	2	Astro-TE NN
943700	Male:18mo_8E-9H-8J-9J_2:CGTAGGATATTTCGCTGACAGA	Male:18mo_8E-9H-8J-9J_2	16671	14.709595959596	0.00513218356507728	Male	18mo	HCA	18mo_8E-9H-8J-9J_2	2	CA2-FC-IG Glut
943701	Male:18mo_8E-9H-8J-9J_2:CGTAGGATATTTGTCCTCGACG	Male:18mo_8E-9H-8J-9J_2	1571	21.3716108452951	0.0637663885578069	Male	18mo	HCA	18mo_8E-9H-8J-9J_2	2	DG Glut
943702	Male:18mo_8E-9H-8J-9J_2:CGTAGGATATTTTACCACGCCA	Male:18mo_8E-9H-8J-9J_2	2398	21.6634429400387	0.00497925311203319	Male	18mo	HCA	18mo_8E-9H-8J-9J_2	2	Astro-TE NN
943703	Male:18mo_8E-9H-8J-9J_2:CGTAGGATATTTTACCCGTCGA	Male:18mo_8E-9H-8J-9J_2	7907	14.8760330578512	0.00138923970699672	Male	18mo	HCA	18mo_8E-9H-8J-9J_2	2	CA3 Glut
943704	Male:18mo_8E-9H-8J-9J_2:CGTATTCTAGAAACGGATCAGT	Male:18mo_8E-9H-8J-9J_2	6419	20.8754208754209	0.0095664249344237	Male	18mo	HCA	18mo_8E-9H-8J-9J_2	2	DG Glut
943705	Male:18mo_8E-9H-8J-9J_2:CGTATTCTAGAAAGGATCGGCT	Male:18mo_8E-9H-8J-9J_2	2115	16.800920598389	0	Male	18mo	HCA	18mo_8E-9H-8J-9J_2	2	Oligo NN
943706	Male:18mo_8E-9H-8J-9J_2:CGTATTCTAGAACCATGCATGA	Male:18mo_8E-9H-8J-9J_2	11755	15.5386463756508	0.00212224108658744	Male	18mo	HCA	18mo_8E-9H-8J-9J_2	2	CA3 Glut
943707	Male:18mo_8E-9H-8J-9J_2:CGTATTCTAGAACGACTGCTCG	Male:18mo_8E-9H-8J-9J_2	1389	14.1818181818182	0.0120910384068279	Male	18mo	HCA	18mo_8E-9H-8J-9J_2	2	Lymphoid NN
943708	Male:18mo_8E-9H-8J-9J_2:CGTATTCTAGAACGTGATTTGG	Male:18mo_8E-9H-8J-9J_2	7743	15.6473829201102	0.00449987143224479	Male	18mo	HCA	18mo_8E-9H-8J-9J_2	2	CA3 Glut
943709	Male:18mo_8E-9H-8J-9J_2:CGTATTCTAGAAGCCCATTGCC	Male:18mo_8E-9H-8J-9J_2	3725	23.2323232323232	0.00267737617135207	Male	18mo	HCA	18mo_8E-9H-8J-9J_2	2	OB-STR-CTX Inh IMN
943710	Male:18mo_8E-9H-8J-9J_2:CGTATTCTAGAATATAGGTCCG	Male:18mo_8E-9H-8J-9J_2	7014	16.6144200626959	0.00609324075386141	Male	18mo	HCA	18mo_8E-9H-8J-9J_2	2	Lamp5 Lhx6 Gaba
943711	Male:18mo_8E-9H-8J-9J_2:CGTATTCTAGAATCGTCTGGAC	Male:18mo_8E-9H-8J-9J_2	8114	14.1837220371252	0.000861962812461519	Male	18mo	HCA	18mo_8E-9H-8J-9J_2	2	DG Glut
943712	Male:18mo_8E-9H-8J-9J_2:CGTATTCTAGAATGGCTTGTAG	Male:18mo_8E-9H-8J-9J_2	1981	25.1082251082251	0.00452261306532663	Male	18mo	HCA	18mo_8E-9H-8J-9J_2	2	Oligo NN
943713	Male:18mo_8E-9H-8J-9J_2:CGTATTCTAGACACGCGTGAAC	Male:18mo_8E-9H-8J-9J_2	13572	9.4942600062054	0.000809835824192005	Male	18mo	HCA	18mo_8E-9H-8J-9J_2	2	Lamp5 Lhx6 Gaba
943714	Male:18mo_8E-9H-8J-9J_2:CGTATTCTAGACATCTCTCCCG	Male:18mo_8E-9H-8J-9J_2	11145	14.5761411584196	0.000269106566200215	Male	18mo	HCA	18mo_8E-9H-8J-9J_2	2	CA1-ProS Glut
943715	Male:18mo_8E-9H-8J-9J_2:CGTATTCTAGACCCACATGCTT	Male:18mo_8E-9H-8J-9J_2	8633	11.8847006651885	0.00288750288750289	Male	18mo	HCA	18mo_8E-9H-8J-9J_2	2	CA1-ProS Glut
943716	Male:18mo_8E-9H-8J-9J_2:CGTATTCTAGACCCGGTATTCG	Male:18mo_8E-9H-8J-9J_2	16099	12.1031207598372	0.00334303225407045	Male	18mo	HCA	18mo_8E-9H-8J-9J_2	2	CA3 Glut
943717	Male:18mo_8E-9H-8J-9J_2:CGTATTCTAGACCTCACTCGAA	Male:18mo_8E-9H-8J-9J_2	3780	22.6783968719453	0.00105708245243129	Male	18mo	HCA	18mo_8E-9H-8J-9J_2	2	OPC NN
943718	Male:18mo_8E-9H-8J-9J_2:CGTATTCTAGACGATCCGCACT	Male:18mo_8E-9H-8J-9J_2	3907	18.5185185185185	0.0300397219463754	Male	18mo	HCA	18mo_8E-9H-8J-9J_2	2	DG Glut
943719	Male:18mo_8E-9H-8J-9J_2:CGTATTCTAGACGCAAGACGAG	Male:18mo_8E-9H-8J-9J_2	15541	14.3684031324481	0.00154192097654995	Male	18mo	HCA	18mo_8E-9H-8J-9J_2	2	CA2-FC-IG Glut
943720	Male:18mo_8E-9H-8J-9J_2:CGTATTCTAGACGCATAGGCAC	Male:18mo_8E-9H-8J-9J_2	6307	23.397913561848	0.00221483942414175	Male	18mo	HCA	18mo_8E-9H-8J-9J_2	2	CA1-ProS Glut
943721	Male:18mo_8E-9H-8J-9J_2:CGTATTCTAGACGTACGGTCAT	Male:18mo_8E-9H-8J-9J_2	4305	16.8737737083061	0.00231749710312862	Male	18mo	HCA	18mo_8E-9H-8J-9J_2	2	Astroependymal NN
943722	Male:18mo_8E-9H-8J-9J_2:CGTATTCTAGACGTCCGTAATT	Male:18mo_8E-9H-8J-9J_2	6591	24.576802507837	0.00272355878347708	Male	18mo	HCA	18mo_8E-9H-8J-9J_2	2	DG Glut
943723	Male:18mo_8E-9H-8J-9J_2:CGTATTCTAGACGTCGAGTCCA	Male:18mo_8E-9H-8J-9J_2	2178	15.7699443413729	0.00183318056828598	Male	18mo	HCA	18mo_8E-9H-8J-9J_2	2	Microglia NN
943724	Male:18mo_8E-9H-8J-9J_2:CGTATTCTAGACTAACGGTATC	Male:18mo_8E-9H-8J-9J_2	13907	10.8239586500456	0.00279650078875663	Male	18mo	HCA	18mo_8E-9H-8J-9J_2	2	CA2-FC-IG Glut
943725	Male:18mo_8E-9H-8J-9J_2:CGTATTCTAGACTAGTCCGGAA	Male:18mo_8E-9H-8J-9J_2	12396	12.4289772727273	0.00321646831778707	Male	18mo	HCA	18mo_8E-9H-8J-9J_2	2	CA1-ProS Glut
943726	Male:18mo_8E-9H-8J-9J_2:CGTATTCTAGAGACTAGGAGGA	Male:18mo_8E-9H-8J-9J_2	5931	18.7126741871267	0.00436461306026523	Male	18mo	HCA	18mo_8E-9H-8J-9J_2	2	DG Glut
943727	Male:18mo_8E-9H-8J-9J_2:CGTATTCTAGAGATACCTGGAG	Male:18mo_8E-9H-8J-9J_2	6602	13.8483278379651	0.00196523053665911	Male	18mo	HCA	18mo_8E-9H-8J-9J_2	2	DG Glut
943728	Male:18mo_8E-9H-8J-9J_2:CGTATTCTAGAGATCTGTGACG	Male:18mo_8E-9H-8J-9J_2	9874	9.96810207336523	0.00141585760517799	Male	18mo	HCA	18mo_8E-9H-8J-9J_2	2	DG Glut
943729	Male:18mo_8E-9H-8J-9J_2:CGTATTCTAGAGATTTGAGTCC	Male:18mo_8E-9H-8J-9J_2	2510	25.0960307298335	0.00436334787782626	Male	18mo	HCA	18mo_8E-9H-8J-9J_2	2	Oligo NN
943730	Male:18mo_8E-9H-8J-9J_2:CGTATTCTAGAGCATGCGCTTT	Male:18mo_8E-9H-8J-9J_2	1850	29.2929292929293	0.00751072961373391	Male	18mo	HCA	18mo_8E-9H-8J-9J_2	2	Oligo NN
943731	Male:18mo_8E-9H-8J-9J_2:CGTATTCTAGAGCCTCACCATC	Male:18mo_8E-9H-8J-9J_2	2284	20.3636363636364	0.00349040139616056	Male	18mo	HCA	18mo_8E-9H-8J-9J_2	2	Oligo NN
943732	Male:18mo_8E-9H-8J-9J_2:CGTATTCTAGAGGCGGCATTAC	Male:18mo_8E-9H-8J-9J_2	6679	22.8998849252014	0.00313432835820896	Male	18mo	HCA	18mo_8E-9H-8J-9J_2	2	DG Glut
943733	Male:18mo_8E-9H-8J-9J_2:CGTATTCTAGAGGGACGGATTC	Male:18mo_8E-9H-8J-9J_2	1768	15.3846153846154	0.00841278743690409	Male	18mo	HCA	18mo_8E-9H-8J-9J_2	2	Oligo NN
943734	Male:18mo_8E-9H-8J-9J_2:CGTATTCTAGAGGGATCCATTA	Male:18mo_8E-9H-8J-9J_2	5039	18.3155080213904	0.00277063130813378	Male	18mo	HCA	18mo_8E-9H-8J-9J_2	2	DG Glut
943735	Male:18mo_8E-9H-8J-9J_2:CGTATTCTAGATACTAAGCGCT	Male:18mo_8E-9H-8J-9J_2	2523	31.8840579710145	0.00316080600553141	Male	18mo	HCA	18mo_8E-9H-8J-9J_2	2	Oligo NN
943736	Male:18mo_8E-9H-8J-9J_2:CGTATTCTAGATCATTGAGGCT	Male:18mo_8E-9H-8J-9J_2	12508	9.97314921365554	0.00183544808873993	Male	18mo	HCA	18mo_8E-9H-8J-9J_2	2	CA3 Glut
943737	Male:18mo_8E-9H-8J-9J_2:CGTATTCTAGATCCAAGCCGTC	Male:18mo_8E-9H-8J-9J_2	11735	15.4269972451791	0.00229552797143343	Male	18mo	HCA	18mo_8E-9H-8J-9J_2	2	RHP-COA Ndnf Gaba
943738	Male:18mo_8E-9H-8J-9J_2:CGTATTCTAGATCGAGGCCTAA	Male:18mo_8E-9H-8J-9J_2	11941	14.1711229946524	0.000753138075313808	Male	18mo	HCA	18mo_8E-9H-8J-9J_2	2	CA1-ProS Glut
943739	Male:18mo_8E-9H-8J-9J_2:CGTATTCTAGCAAACAAGAAGG	Male:18mo_8E-9H-8J-9J_2	2856	17.2905525846702	0.00209643605870021	Male	18mo	HCA	18mo_8E-9H-8J-9J_2	2	Astro-TE NN
943740	Male:18mo_8E-9H-8J-9J_2:CGTATTCTAGCAATCCTTCAAG	Male:18mo_8E-9H-8J-9J_2	7705	24.1558441558442	0.00836550836550837	Male	18mo	HCA	18mo_8E-9H-8J-9J_2	2	DG Glut
943741	Male:18mo_8E-9H-8J-9J_2:CGTATTCTAGCACCGTATGTTC	Male:18mo_8E-9H-8J-9J_2	3108	16.3126593033135	0.0012853470437018	Male	18mo	HCA	18mo_8E-9H-8J-9J_2	2	Microglia NN
943742	Male:18mo_8E-9H-8J-9J_2:CGTATTCTAGCACTTCTCCTAC	Male:18mo_8E-9H-8J-9J_2	2644	16.6822867853796	0.0138008205893323	Male	18mo	HCA	18mo_8E-9H-8J-9J_2	2	Astro-TE NN
943743	Male:18mo_8E-9H-8J-9J_2:CGTATTCTAGCAGAATCCTTCC	Male:18mo_8E-9H-8J-9J_2	8834	14.3595041322314	0.00124364047484455	Male	18mo	HCA	18mo_8E-9H-8J-9J_2	2	CA1-ProS Glut
943744	Male:18mo_8E-9H-8J-9J_2:CGTATTCTAGCAGACCTGCTCA	Male:18mo_8E-9H-8J-9J_2	5841	23.2620320855615	0.0120094722598106	Male	18mo	HCA	18mo_8E-9H-8J-9J_2	2	DG Glut
943745	Male:18mo_8E-9H-8J-9J_2:CGTATTCTAGCAGCTCAGGACA	Male:18mo_8E-9H-8J-9J_2	11070	18.52487135506	0.0034209578682031	Male	18mo	HCA	18mo_8E-9H-8J-9J_2	2	CA1-ProS Glut
943746	Male:18mo_8E-9H-8J-9J_2:CGTATTCTAGCAGTCGTGAGGA	Male:18mo_8E-9H-8J-9J_2	3672	22.257053291536	0.00837159060221442	Male	18mo	HCA	18mo_8E-9H-8J-9J_2	2	DG Glut
943747	Male:18mo_8E-9H-8J-9J_2:CGTATTCTAGCCACCGCCTTAA	Male:18mo_8E-9H-8J-9J_2	7657	14.1298701298701	0.00221527234818869	Male	18mo	HCA	18mo_8E-9H-8J-9J_2	2	CA1-ProS Glut
943748	Male:18mo_8E-9H-8J-9J_2:CGTATTCTAGCCACGTCACTTA	Male:18mo_8E-9H-8J-9J_2	3790	15.7670454545455	0.00263157894736842	Male	18mo	HCA	18mo_8E-9H-8J-9J_2	2	Microglia NN
943749	Male:18mo_8E-9H-8J-9J_2:CGTATTCTAGCCATCCTATCGT	Male:18mo_8E-9H-8J-9J_2	12105	14.6167557932264	0.00394964206368798	Male	18mo	HCA	18mo_8E-9H-8J-9J_2	2	DG Glut
943750	Male:18mo_8E-9H-8J-9J_2:CGTATTCTAGCCATTACGATTC	Male:18mo_8E-9H-8J-9J_2	6970	18.8051948051948	0.028436018957346	Male	18mo	HCA	18mo_8E-9H-8J-9J_2	2	DG Glut
943751	Male:18mo_8E-9H-8J-9J_2:CGTATTCTAGCCGGCATATGAG	Male:18mo_8E-9H-8J-9J_2	19571	10.0313479623824	0.00173425146646264	Male	18mo	HCA	18mo_8E-9H-8J-9J_2	2	CA2-FC-IG Glut
943752	Male:18mo_8E-9H-8J-9J_2:CGTATTCTAGCCTAAGCTAGCT	Male:18mo_8E-9H-8J-9J_2	6646	18.0754917597023	0.00791162860128377	Male	18mo	HCA	18mo_8E-9H-8J-9J_2	2	DG Glut
943753	Male:18mo_8E-9H-8J-9J_2:CGTATTCTAGCCTATTGAAGCC	Male:18mo_8E-9H-8J-9J_2	4237	22.6475279106858	0	Male	18mo	HCA	18mo_8E-9H-8J-9J_2	2	OPC NN
943754	Male:18mo_8E-9H-8J-9J_2:CGTATTCTAGCCTCTGAAAGTT	Male:18mo_8E-9H-8J-9J_2	12309	17.3553719008264	0.00348121761658031	Male	18mo	HCA	18mo_8E-9H-8J-9J_2	2	Lamp5 Lhx6 Gaba
943755	Male:18mo_8E-9H-8J-9J_2:CGTATTCTAGCCTTCCACCTGT	Male:18mo_8E-9H-8J-9J_2	7111	17.1900826446281	0.00140429714927679	Male	18mo	HCA	18mo_8E-9H-8J-9J_2	2	DG Glut
943756	Male:18mo_8E-9H-8J-9J_2:CGTATTCTAGCGAAACTTACGG	Male:18mo_8E-9H-8J-9J_2	5923	21.038961038961	0.00437048243402252	Male	18mo	HCA	18mo_8E-9H-8J-9J_2	2	DG Glut
943757	Male:18mo_8E-9H-8J-9J_2:CGTATTCTAGCGACATCTGGAT	Male:18mo_8E-9H-8J-9J_2	9841	13.5121708892201	0.00525624178712221	Male	18mo	HCA	18mo_8E-9H-8J-9J_2	2	CA1-ProS Glut
943758	Male:18mo_8E-9H-8J-9J_2:CGTATTCTAGCGACGAGAGATC	Male:18mo_8E-9H-8J-9J_2	8761	13.265306122449	0.00352593266606005	Male	18mo	HCA	18mo_8E-9H-8J-9J_2	2	CA1-ProS Glut
943759	Male:18mo_8E-9H-8J-9J_2:CGTATTCTAGCGAGACGTTTAA	Male:18mo_8E-9H-8J-9J_2	4030	20.0140944326991	0.00272209849047266	Male	18mo	HCA	18mo_8E-9H-8J-9J_2	2	Oligo NN
943760	Male:18mo_8E-9H-8J-9J_2:CGTATTCTAGCGATATCGATCC	Male:18mo_8E-9H-8J-9J_2	5127	23.0407523510972	0.0102316602316602	Male	18mo	HCA	18mo_8E-9H-8J-9J_2	2	DG Glut
943761	Male:18mo_8E-9H-8J-9J_2:CGTATTCTAGCGCCCTGCTATA	Male:18mo_8E-9H-8J-9J_2	2678	11.7424242424242	0.00520059435364042	Male	18mo	HCA	18mo_8E-9H-8J-9J_2	2	Oligo NN
943762	Male:18mo_8E-9H-8J-9J_2:CGTATTCTAGCGCGACTTGAGA	Male:18mo_8E-9H-8J-9J_2	3749	13.7221269296741	0.00345560871876661	Male	18mo	HCA	18mo_8E-9H-8J-9J_2	2	Microglia NN
943763	Male:18mo_8E-9H-8J-9J_2:CGTATTCTAGCGCTGAGCCAAT	Male:18mo_8E-9H-8J-9J_2	6266	22.155328115593	0.00349872773536896	Male	18mo	HCA	18mo_8E-9H-8J-9J_2	2	DG Glut
943764	Male:18mo_8E-9H-8J-9J_2:CGTATTCTAGCGTATGAACTCC	Male:18mo_8E-9H-8J-9J_2	8173	18.1818181818182	0.00244110826315147	Male	18mo	HCA	18mo_8E-9H-8J-9J_2	2	DG Glut
943765	Male:18mo_8E-9H-8J-9J_2:CGTATTCTAGCGTTCGTTTATG	Male:18mo_8E-9H-8J-9J_2	2487	23.0958230958231	0.000401929260450161	Male	18mo	HCA	18mo_8E-9H-8J-9J_2	2	Oligo NN
943766	Male:18mo_8E-9H-8J-9J_2:CGTATTCTAGCTAAGGTCAGAA	Male:18mo_8E-9H-8J-9J_2	9276	19.2185007974482	0.00674590427240604	Male	18mo	HCA	18mo_8E-9H-8J-9J_2	2	DG Glut
943767	Male:18mo_8E-9H-8J-9J_2:CGTATTCTAGCTAGACGACCTG	Male:18mo_8E-9H-8J-9J_2	1977	17.9220779220779	0.00101061141990905	Male	18mo	HCA	18mo_8E-9H-8J-9J_2	2	Oligo NN
943768	Male:18mo_8E-9H-8J-9J_2:CGTATTCTAGCTAGATGGCGCA	Male:18mo_8E-9H-8J-9J_2	6169	19.1580231848688	0.00628221649484536	Male	18mo	HCA	18mo_8E-9H-8J-9J_2	2	DG Glut
943769	Male:18mo_8E-9H-8J-9J_2:CGTATTCTAGCTATGCTTGCCA	Male:18mo_8E-9H-8J-9J_2	6954	21.49673530889	0.00272479564032698	Male	18mo	HCA	18mo_8E-9H-8J-9J_2	2	DG Glut
943770	Male:18mo_8E-9H-8J-9J_2:CGTATTCTAGCTGACGAGAAAC	Male:18mo_8E-9H-8J-9J_2	4619	18.6520376175549	0.00452586206896552	Male	18mo	HCA	18mo_8E-9H-8J-9J_2	2	DG Glut
943771	Male:18mo_8E-9H-8J-9J_2:CGTATTCTAGCTGGTAGCGTAT	Male:18mo_8E-9H-8J-9J_2	1424	23.030303030303	0.00558659217877095	Male	18mo	HCA	18mo_8E-9H-8J-9J_2	2	HPF CR Glut
943772	Male:18mo_8E-9H-8J-9J_2:CGTATTCTAGCTTAGCGTGAGT	Male:18mo_8E-9H-8J-9J_2	4946	19.6002578981302	0.00802246289610911	Male	18mo	HCA	18mo_8E-9H-8J-9J_2	2	DG Glut
943773	Male:18mo_8E-9H-8J-9J_2:CGTATTCTAGCTTGCTGCCTAT	Male:18mo_8E-9H-8J-9J_2	5475	22.2806095638466	0.00182315405651778	Male	18mo	HCA	18mo_8E-9H-8J-9J_2	2	DG Glut
943774	Male:18mo_8E-9H-8J-9J_2:CGTATTCTAGGAAGCACTCATT	Male:18mo_8E-9H-8J-9J_2	5863	12.7470355731225	0.00272155128423201	Male	18mo	HCA	18mo_8E-9H-8J-9J_2	2	DG Glut
943775	Male:18mo_8E-9H-8J-9J_2:CGTATTCTAGGAAGGGTGGTAT	Male:18mo_8E-9H-8J-9J_2	2368	12.8787878787879	0.00210703750526759	Male	18mo	HCA	18mo_8E-9H-8J-9J_2	2	Oligo NN
943776	Male:18mo_8E-9H-8J-9J_2:CGTATTCTAGGAAGTCGTAGTA	Male:18mo_8E-9H-8J-9J_2	5818	17.1603677221655	0.000687049124012367	Male	18mo	HCA	18mo_8E-9H-8J-9J_2	2	DG Glut
943777	Male:18mo_8E-9H-8J-9J_2:CGTATTCTAGGAATGACTGACA	Male:18mo_8E-9H-8J-9J_2	3439	19.8181818181818	0.001161777519605	Male	18mo	HCA	18mo_8E-9H-8J-9J_2	2	Astro-TE NN
943778	Male:18mo_8E-9H-8J-9J_2:CGTATTCTAGGATACGCCGTAG	Male:18mo_8E-9H-8J-9J_2	3108	19.2307692307692	0.00224719101123596	Male	18mo	HCA	18mo_8E-9H-8J-9J_2	2	Oligo NN
943779	Male:18mo_8E-9H-8J-9J_2:CGTATTCTAGGATCTACGCCGT	Male:18mo_8E-9H-8J-9J_2	4393	21.4876033057851	0.0092467298150654	Male	18mo	HCA	18mo_8E-9H-8J-9J_2	2	Oligo NN
943780	Male:18mo_8E-9H-8J-9J_2:CGTATTCTAGGATGAAATCGGA	Male:18mo_8E-9H-8J-9J_2	2441	12.6348228043143	0.000818665575112567	Male	18mo	HCA	18mo_8E-9H-8J-9J_2	2	Microglia NN
943781	Male:18mo_8E-9H-8J-9J_2:CGTATTCTAGGATGGCATCAAA	Male:18mo_8E-9H-8J-9J_2	2137	17.0865279299014	0.0018682858477347	Male	18mo	HCA	18mo_8E-9H-8J-9J_2	2	Oligo NN
943782	Male:18mo_8E-9H-8J-9J_2:CGTATTCTAGGCACACTCTCCT	Male:18mo_8E-9H-8J-9J_2	5353	19.9871050934881	0.00242266120014909	Male	18mo	HCA	18mo_8E-9H-8J-9J_2	2	DG Glut
943783	Male:18mo_8E-9H-8J-9J_2:CGTATTCTAGGCAGAGAGAGAA	Male:18mo_8E-9H-8J-9J_2	5257	17.2373081463991	0.000950209045990118	Male	18mo	HCA	18mo_8E-9H-8J-9J_2	2	Astro-TE NN
943784	Male:18mo_8E-9H-8J-9J_2:CGTATTCTAGGCGAACGTAGAC	Male:18mo_8E-9H-8J-9J_2	5790	20.2161474888748	0.000690369347600966	Male	18mo	HCA	18mo_8E-9H-8J-9J_2	2	DG Glut
943785	Male:18mo_8E-9H-8J-9J_2:CGTATTCTAGGCTCCGGAAATT	Male:18mo_8E-9H-8J-9J_2	12066	15.0943396226415	0.00272749814034218	Male	18mo	HCA	18mo_8E-9H-8J-9J_2	2	CA3 Glut
943786	Male:18mo_8E-9H-8J-9J_2:CGTATTCTAGGCTCTTTCAGAA	Male:18mo_8E-9H-8J-9J_2	1815	18.961038961039	0.00110071546505228	Male	18mo	HCA	18mo_8E-9H-8J-9J_2	2	Microglia NN
943787	Male:18mo_8E-9H-8J-9J_2:CGTATTCTAGGGCCATCCACAA	Male:18mo_8E-9H-8J-9J_2	2858	13.2756132756133	0.000349772647778944	Male	18mo	HCA	18mo_8E-9H-8J-9J_2	2	Astro-TE NN
943788	Male:18mo_8E-9H-8J-9J_2:CGTATTCTAGGGCGTACTTCTA	Male:18mo_8E-9H-8J-9J_2	3472	21.5802888700085	0.00143802128271498	Male	18mo	HCA	18mo_8E-9H-8J-9J_2	2	Astro-TE NN
943789	Male:18mo_8E-9H-8J-9J_2:CGTATTCTAGGGCTGATATGCT	Male:18mo_8E-9H-8J-9J_2	7074	22.8187919463087	0.000847457627118644	Male	18mo	HCA	18mo_8E-9H-8J-9J_2	2	DG Glut
943790	Male:18mo_8E-9H-8J-9J_2:CGTATTCTAGGGGCTCCGAATA	Male:18mo_8E-9H-8J-9J_2	8299	12.3673281033687	0.00216424191415174	Male	18mo	HCA	18mo_8E-9H-8J-9J_2	2	CA1-ProS Glut
943791	Male:18mo_8E-9H-8J-9J_2:CGTATTCTAGGGTAAATCTCCC	Male:18mo_8E-9H-8J-9J_2	1932	18.4415584415584	0.00103412616339193	Male	18mo	HCA	18mo_8E-9H-8J-9J_2	2	Microglia NN
943792	Male:18mo_8E-9H-8J-9J_2:CGTATTCTAGGGTTGTTCCATC	Male:18mo_8E-9H-8J-9J_2	4160	17.4891774891775	0.00383141762452107	Male	18mo	HCA	18mo_8E-9H-8J-9J_2	2	Vip Gaba
943793	Male:18mo_8E-9H-8J-9J_2:CGTATTCTAGGGTTTAGTCGTA	Male:18mo_8E-9H-8J-9J_2	4638	19.435736677116	0.00450740502253703	Male	18mo	HCA	18mo_8E-9H-8J-9J_2	2	DG Glut
943794	Male:18mo_8E-9H-8J-9J_2:CGTATTCTAGGTAGCCTGTTAC	Male:18mo_8E-9H-8J-9J_2	7254	19.1989828353465	0.000826446280991736	Male	18mo	HCA	18mo_8E-9H-8J-9J_2	2	DG Glut
943795	Male:18mo_8E-9H-8J-9J_2:CGTATTCTAGGTAGGTACTAGC	Male:18mo_8E-9H-8J-9J_2	2011	30.9409888357257	0.00789343857918106	Male	18mo	HCA	18mo_8E-9H-8J-9J_2	2	Oligo NN
943796	Male:18mo_8E-9H-8J-9J_2:CGTATTCTAGGTCATAGCGTGT	Male:18mo_8E-9H-8J-9J_2	1706	19.4993412384717	0.00466744457409568	Male	18mo	HCA	18mo_8E-9H-8J-9J_2	2	Microglia NN
943797	Male:18mo_8E-9H-8J-9J_2:CGTATTCTAGGTCCGGTCCAAA	Male:18mo_8E-9H-8J-9J_2	1816	26.0869565217391	0.0011001100110011	Male	18mo	HCA	18mo_8E-9H-8J-9J_2	2	Oligo NN
943798	Male:18mo_8E-9H-8J-9J_2:CGTATTCTAGGTGACGCGGTAT	Male:18mo_8E-9H-8J-9J_2	6053	19.5560253699789	0.000825354902608122	Male	18mo	HCA	18mo_8E-9H-8J-9J_2	2	DG Glut
943799	Male:18mo_8E-9H-8J-9J_2:CGTATTCTAGGTGAGCGATCGA	Male:18mo_8E-9H-8J-9J_2	4823	23.0909090909091	0.00227554820024824	Male	18mo	HCA	18mo_8E-9H-8J-9J_2	2	OPC NN
943800	Male:18mo_8E-9H-8J-9J_2:CGTATTCTAGGTGCCTTTAAGC	Male:18mo_8E-9H-8J-9J_2	4528	13.4387351778656	0.00679973678438254	Male	18mo	HCA	18mo_8E-9H-8J-9J_2	2	DG Glut
943801	Male:18mo_8E-9H-8J-9J_2:CGTATTCTAGGTGCTTTCAACA	Male:18mo_8E-9H-8J-9J_2	1560	12.8787878787879	0.00128040973111396	Male	18mo	HCA	18mo_8E-9H-8J-9J_2	2	Oligo NN
943802	Male:18mo_8E-9H-8J-9J_2:CGTATTCTAGGTGTCGAAGCTC	Male:18mo_8E-9H-8J-9J_2	1804	9.97067448680352	0	Male	18mo	HCA	18mo_8E-9H-8J-9J_2	2	Microglia NN
943803	Male:18mo_8E-9H-8J-9J_2:CGTATTCTAGGTGTGAGCATGC	Male:18mo_8E-9H-8J-9J_2	5604	16.3765312701483	0.00160342063067878	Male	18mo	HCA	18mo_8E-9H-8J-9J_2	2	DG Glut
943804	Male:18mo_8E-9H-8J-9J_2:CGTATTCTAGGTTGTGATGTGC	Male:18mo_8E-9H-8J-9J_2	6123	19.4020744356315	0.000652848049616452	Male	18mo	HCA	18mo_8E-9H-8J-9J_2	2	DG Glut
943805	Male:18mo_8E-9H-8J-9J_2:CGTATTCTAGGTTTGCCACACA	Male:18mo_8E-9H-8J-9J_2	2264	30.5555555555556	0.000441501103752759	Male	18mo	HCA	18mo_8E-9H-8J-9J_2	2	Oligo NN
943806	Male:18mo_8E-9H-8J-9J_2:CGTATTCTAGTAAGGAGTCTTG	Male:18mo_8E-9H-8J-9J_2	2944	25.5744255744256	0	Male	18mo	HCA	18mo_8E-9H-8J-9J_2	2	Oligo NN
943807	Male:18mo_8E-9H-8J-9J_2:CGTATTCTAGTACCCAATGAAC	Male:18mo_8E-9H-8J-9J_2	1769	18.4659090909091	0.00450196961170512	Male	18mo	HCA	18mo_8E-9H-8J-9J_2	2	Oligo NN
943808	Male:18mo_8E-9H-8J-9J_2:CGTATTCTAGTACCTCCAACTT	Male:18mo_8E-9H-8J-9J_2	3105	23.8156209987196	0.00480769230769231	Male	18mo	HCA	18mo_8E-9H-8J-9J_2	2	DG Glut
943809	Male:18mo_8E-9H-8J-9J_2:CGTATTCTAGTACGATCTATCG	Male:18mo_8E-9H-8J-9J_2	10005	18.2750582750583	0.00279079039170737	Male	18mo	HCA	18mo_8E-9H-8J-9J_2	2	Sst Gaba
943810	Male:18mo_8E-9H-8J-9J_2:CGTATTCTAGTACGTGCAGTAT	Male:18mo_8E-9H-8J-9J_2	5224	22.4137931034483	0	Male	18mo	HCA	18mo_8E-9H-8J-9J_2	2	DG Glut
943811	Male:18mo_8E-9H-8J-9J_2:CGTATTCTAGTAGTCAGCGTGG	Male:18mo_8E-9H-8J-9J_2	2803	11.7818181818182	0.003909026297086	Male	18mo	HCA	18mo_8E-9H-8J-9J_2	2	Microglia NN
943812	Male:18mo_8E-9H-8J-9J_2:CGTATTCTAGTATACGAACCCG	Male:18mo_8E-9H-8J-9J_2	2607	18.9393939393939	0.00229621125143513	Male	18mo	HCA	18mo_8E-9H-8J-9J_2	2	Endo NN
943813	Male:18mo_8E-9H-8J-9J_2:CGTATTCTAGTATCCATGACCC	Male:18mo_8E-9H-8J-9J_2	2838	33.2288401253918	0.0028109627547435	Male	18mo	HCA	18mo_8E-9H-8J-9J_2	2	Oligo NN
943814	Male:18mo_8E-9H-8J-9J_2:CGTATTCTAGTCGAGCATTATG	Male:18mo_8E-9H-8J-9J_2	8638	20.0326619488296	0.00311598384304674	Male	18mo	HCA	18mo_8E-9H-8J-9J_2	2	CA1-ProS Glut
943815	Male:18mo_8E-9H-8J-9J_2:CGTATTCTAGTCGAGTTACTAG	Male:18mo_8E-9H-8J-9J_2	5795	22.9902329075883	0.00702535983550377	Male	18mo	HCA	18mo_8E-9H-8J-9J_2	2	DG Glut
943816	Male:18mo_8E-9H-8J-9J_2:CGTATTCTAGTCGCGAGATAGT	Male:18mo_8E-9H-8J-9J_2	5143	22.987012987013	0.00329457364341085	Male	18mo	HCA	18mo_8E-9H-8J-9J_2	2	DG Glut
943817	Male:18mo_8E-9H-8J-9J_2:CGTATTCTAGTCTGACGGGACT	Male:18mo_8E-9H-8J-9J_2	4597	24.8251748251748	0.0277072758037225	Male	18mo	HCA	18mo_8E-9H-8J-9J_2	2	DG Glut
943818	Male:18mo_8E-9H-8J-9J_2:CGTATTCTAGTGACCACCAATT	Male:18mo_8E-9H-8J-9J_2	5830	18.1818181818182	0.00528919979525678	Male	18mo	HCA	18mo_8E-9H-8J-9J_2	2	DG Glut
943819	Male:18mo_8E-9H-8J-9J_2:CGTATTCTAGTGCCTATGGAGT	Male:18mo_8E-9H-8J-9J_2	3895	21.8531468531469	0.0109192483494159	Male	18mo	HCA	18mo_8E-9H-8J-9J_2	2	DG Glut
943820	Male:18mo_8E-9H-8J-9J_2:CGTATTCTAGTGCGCCAATCGT	Male:18mo_8E-9H-8J-9J_2	8052	19.5503421309873	0.00136425648021828	Male	18mo	HCA	18mo_8E-9H-8J-9J_2	2	CA1-ProS Glut
943821	Male:18mo_8E-9H-8J-9J_2:CGTATTCTAGTGCGTTGATGTG	Male:18mo_8E-9H-8J-9J_2	4267	19.8211624441133	0.0014041656915516	Male	18mo	HCA	18mo_8E-9H-8J-9J_2	2	OPC NN
943822	Male:18mo_8E-9H-8J-9J_2:CGTATTCTAGTGCTATCGGACG	Male:18mo_8E-9H-8J-9J_2	1955	23.6914600550964	0.00912316269640142	Male	18mo	HCA	18mo_8E-9H-8J-9J_2	2	Oligo NN
943823	Male:18mo_8E-9H-8J-9J_2:CGTATTCTAGTGGACATACTGG	Male:18mo_8E-9H-8J-9J_2	4615	16.1348585189645	0.00237786424556853	Male	18mo	HCA	18mo_8E-9H-8J-9J_2	2	DG Glut
943824	Male:18mo_8E-9H-8J-9J_2:CGTATTCTAGTGGGTTTGTACT	Male:18mo_8E-9H-8J-9J_2	5064	14.1163184641446	0.00236406619385343	Male	18mo	HCA	18mo_8E-9H-8J-9J_2	2	DG Glut
943825	Male:18mo_8E-9H-8J-9J_2:CGTATTCTAGTGTCCTGCGGTA	Male:18mo_8E-9H-8J-9J_2	6917	19.0246839253462	0.00546369518332135	Male	18mo	HCA	18mo_8E-9H-8J-9J_2	2	DG Glut
943826	Male:18mo_8E-9H-8J-9J_2:CGTATTCTAGTGTTTCCGTTGC	Male:18mo_8E-9H-8J-9J_2	5745	18.1818181818182	0.00069577317794399	Male	18mo	HCA	18mo_8E-9H-8J-9J_2	2	DG Glut
943827	Male:18mo_8E-9H-8J-9J_2:CGTATTCTAGTTAGTGCTAGCA	Male:18mo_8E-9H-8J-9J_2	2006	25.7575757575758	0.00049825610363727	Male	18mo	HCA	18mo_8E-9H-8J-9J_2	2	Microglia NN
943828	Male:18mo_8E-9H-8J-9J_2:CGTATTCTAGTTCCAGAGGTCT	Male:18mo_8E-9H-8J-9J_2	1952	13.692480359147	0.00153452685421995	Male	18mo	HCA	18mo_8E-9H-8J-9J_2	2	Microglia NN
943829	Male:18mo_8E-9H-8J-9J_2:CGTATTCTAGTTCCGCTGATAT	Male:18mo_8E-9H-8J-9J_2	3262	21.6600790513834	0.00336083104185762	Male	18mo	HCA	18mo_8E-9H-8J-9J_2	2	Astro-TE NN
943830	Male:18mo_8E-9H-8J-9J_2:CGTATTCTAGTTCGCTGACAGA	Male:18mo_8E-9H-8J-9J_2	5825	20.3367003367003	0.00239767083404693	Male	18mo	HCA	18mo_8E-9H-8J-9J_2	2	Astro-TE NN
943831	Male:18mo_8E-9H-8J-9J_2:CGTATTCTAGTTGAGTGCTGTG	Male:18mo_8E-9H-8J-9J_2	3315	22.7772227772228	0.00390625	Male	18mo	HCA	18mo_8E-9H-8J-9J_2	2	DG Glut
943832	Male:18mo_8E-9H-8J-9J_2:CGTATTCTAGTTTGCCGGAAGG	Male:18mo_8E-9H-8J-9J_2	2136	20.1212121212121	0.00326644890340644	Male	18mo	HCA	18mo_8E-9H-8J-9J_2	2	Oligo NN
943833	Male:18mo_8E-9H-8J-9J_2:CTACAATTCGAAACCCGAGATA	Male:18mo_8E-9H-8J-9J_2	11318	15.3787878787879	0.00211602891906189	Male	18mo	HCA	18mo_8E-9H-8J-9J_2	2	CA3 Glut
943834	Male:18mo_8E-9H-8J-9J_2:CTACAATTCGAAACGTCCCGTT	Male:18mo_8E-9H-8J-9J_2	1790	21.0803689064559	0.00555555555555556	Male	18mo	HCA	18mo_8E-9H-8J-9J_2	2	Astro-TE NN
943835	Male:18mo_8E-9H-8J-9J_2:CTACAATTCGAACAGGCGGGTA	Male:18mo_8E-9H-8J-9J_2	4522	18.1818181818182	0.02585092632486	Male	18mo	HCA	18mo_8E-9H-8J-9J_2	2	DG Glut
943836	Male:18mo_8E-9H-8J-9J_2:CTACAATTCGAACCACCTAAAG	Male:18mo_8E-9H-8J-9J_2	6321	15.2637485970819	0.00409642350716874	Male	18mo	HCA	18mo_8E-9H-8J-9J_2	2	DG Glut
943837	Male:18mo_8E-9H-8J-9J_2:CTACAATTCGAACCATGCATGA	Male:18mo_8E-9H-8J-9J_2	4214	18.6096256684492	0.0128835792925744	Male	18mo	HCA	18mo_8E-9H-8J-9J_2	2	DG Glut
943838	Male:18mo_8E-9H-8J-9J_2:CTACAATTCGAACGTGATTTGG	Male:18mo_8E-9H-8J-9J_2	6242	20.3208556149733	0.00255672738894215	Male	18mo	HCA	18mo_8E-9H-8J-9J_2	2	DG Glut
943839	Male:18mo_8E-9H-8J-9J_2:CTACAATTCGAAGTAGCCCGCT	Male:18mo_8E-9H-8J-9J_2	3262	18.342719227675	0.00518450747179018	Male	18mo	HCA	18mo_8E-9H-8J-9J_2	2	Astro-TE NN
943840	Male:18mo_8E-9H-8J-9J_2:CTACAATTCGAAGTGTCGTGGA	Male:18mo_8E-9H-8J-9J_2	8649	12.0320855614973	0.005175983436853	Male	18mo	HCA	18mo_8E-9H-8J-9J_2	2	CA1-ProS Glut
943841	Male:18mo_8E-9H-8J-9J_2:CTACAATTCGAATCGAACACGT	Male:18mo_8E-9H-8J-9J_2	4528	22.354694485842	0.00614574187884109	Male	18mo	HCA	18mo_8E-9H-8J-9J_2	2	DG Glut
943842	Male:18mo_8E-9H-8J-9J_2:CTACAATTCGACAACAGCGGAT	Male:18mo_8E-9H-8J-9J_2	6678	16.0881542699725	0.0144628099173554	Male	18mo	HCA	18mo_8E-9H-8J-9J_2	2	DG Glut
943843	Male:18mo_8E-9H-8J-9J_2:CTACAATTCGACAGAAGGACCT	Male:18mo_8E-9H-8J-9J_2	16787	9.38245428041346	0.00225854383358098	Male	18mo	HCA	18mo_8E-9H-8J-9J_2	2	CA3 Glut
943844	Male:18mo_8E-9H-8J-9J_2:CTACAATTCGACAGTTAACGGT	Male:18mo_8E-9H-8J-9J_2	9748	12.3791102514507	0.00266011868221813	Male	18mo	HCA	18mo_8E-9H-8J-9J_2	2	CA2-FC-IG Glut
943845	Male:18mo_8E-9H-8J-9J_2:CTACAATTCGACATAGTGGCGT	Male:18mo_8E-9H-8J-9J_2	15056	15.6477668672791	0.00145907945350842	Male	18mo	HCA	18mo_8E-9H-8J-9J_2	2	CA2-FC-IG Glut
943846	Male:18mo_8E-9H-8J-9J_2:CTACAATTCGACATGCCGTGCT	Male:18mo_8E-9H-8J-9J_2	5264	20.1249132546842	0.00284144724379617	Male	18mo	HCA	18mo_8E-9H-8J-9J_2	2	DG Glut
943847	Male:18mo_8E-9H-8J-9J_2:CTACAATTCGACCACGAAGGGA	Male:18mo_8E-9H-8J-9J_2	6697	11.2166440524649	0.00104415274463007	Male	18mo	HCA	18mo_8E-9H-8J-9J_2	2	DG Glut
943848	Male:18mo_8E-9H-8J-9J_2:CTACAATTCGACCCGAGTCAGT	Male:18mo_8E-9H-8J-9J_2	4310	25.1486830926083	0.00828347906120571	Male	18mo	HCA	18mo_8E-9H-8J-9J_2	2	DG Glut
943849	Male:18mo_8E-9H-8J-9J_2:CTACAATTCGACTAGTCCGGAA	Male:18mo_8E-9H-8J-9J_2	2344	17.2727272727273	0.0025531914893617	Male	18mo	HCA	18mo_8E-9H-8J-9J_2	2	Microglia NN
943850	Male:18mo_8E-9H-8J-9J_2:CTACAATTCGACTCGTTCCGAT	Male:18mo_8E-9H-8J-9J_2	9274	17.3469387755102	0.0021519259737465	Male	18mo	HCA	18mo_8E-9H-8J-9J_2	2	CA1-ProS Glut
943851	Male:18mo_8E-9H-8J-9J_2:CTACAATTCGAGACTAGGAGGA	Male:18mo_8E-9H-8J-9J_2	1970	33.7662337662338	0.00655572365103379	Male	18mo	HCA	18mo_8E-9H-8J-9J_2	2	Astro-TE NN
943852	Male:18mo_8E-9H-8J-9J_2:CTACAATTCGAGAGTGTGCCGT	Male:18mo_8E-9H-8J-9J_2	2248	20.7070707070707	0.00530973451327434	Male	18mo	HCA	18mo_8E-9H-8J-9J_2	2	Astro-TE NN
943853	Male:18mo_8E-9H-8J-9J_2:CTACAATTCGAGATCTGTGACG	Male:18mo_8E-9H-8J-9J_2	5421	23.1124807395994	0.00440771349862259	Male	18mo	HCA	18mo_8E-9H-8J-9J_2	2	DG Glut
943854	Male:18mo_8E-9H-8J-9J_2:CTACAATTCGAGCGGCTGAAAC	Male:18mo_8E-9H-8J-9J_2	12537	16.6666666666667	0.00365572597949615	Male	18mo	HCA	18mo_8E-9H-8J-9J_2	2	CA1-ProS Glut
943855	Male:18mo_8E-9H-8J-9J_2:CTACAATTCGAGCTAGGGTGCT	Male:18mo_8E-9H-8J-9J_2	6822	16.1508704061896	0.0035056967572305	Male	18mo	HCA	18mo_8E-9H-8J-9J_2	2	DG Glut
943856	Male:18mo_8E-9H-8J-9J_2:CTACAATTCGAGGCTGCGTCTA	Male:18mo_8E-9H-8J-9J_2	3472	28.3549783549783	0.00373027259684362	Male	18mo	HCA	18mo_8E-9H-8J-9J_2	2	DG Glut
943857	Male:18mo_8E-9H-8J-9J_2:CTACAATTCGAGTCGGTTGTGA	Male:18mo_8E-9H-8J-9J_2	4322	19.2696192696193	0.004835367257656	Male	18mo	HCA	18mo_8E-9H-8J-9J_2	2	DG Glut
943858	Male:18mo_8E-9H-8J-9J_2:CTACAATTCGAGTGCCTAACAA	Male:18mo_8E-9H-8J-9J_2	2626	16.7019027484144	0.0131529500187899	Male	18mo	HCA	18mo_8E-9H-8J-9J_2	2	DG Glut
943859	Male:18mo_8E-9H-8J-9J_2:CTACAATTCGATCAGTCAAGGA	Male:18mo_8E-9H-8J-9J_2	4475	20.0879765395894	0.00245207311636202	Male	18mo	HCA	18mo_8E-9H-8J-9J_2	2	DG Glut
943860	Male:18mo_8E-9H-8J-9J_2:CTACAATTCGATGCGTATTCCC	Male:18mo_8E-9H-8J-9J_2	2312	18.417945690673	0	Male	18mo	HCA	18mo_8E-9H-8J-9J_2	2	Oligo NN
943861	Male:18mo_8E-9H-8J-9J_2:CTACAATTCGATGTGCCTTCTG	Male:18mo_8E-9H-8J-9J_2	6369	11.2852664576803	0.00297432686286788	Male	18mo	HCA	18mo_8E-9H-8J-9J_2	2	DG Glut
943862	Male:18mo_8E-9H-8J-9J_2:CTACAATTCGATTGGGCTAGTT	Male:18mo_8E-9H-8J-9J_2	1779	19.5386702849389	0.00112296462661426	Male	18mo	HCA	18mo_8E-9H-8J-9J_2	2	Oligo NN
943863	Male:18mo_8E-9H-8J-9J_2:CTACAATTCGCAACCACGAGTG	Male:18mo_8E-9H-8J-9J_2	2340	19.9775533108866	0.00552486187845304	Male	18mo	HCA	18mo_8E-9H-8J-9J_2	2	Oligo NN
943864	Male:18mo_8E-9H-8J-9J_2:CTACAATTCGCAACCGTACATC	Male:18mo_8E-9H-8J-9J_2	2129	19.1263282172373	0.00327715355805243	Male	18mo	HCA	18mo_8E-9H-8J-9J_2	2	Microglia NN
943865	Male:18mo_8E-9H-8J-9J_2:CTACAATTCGCACGCAAGGGAA	Male:18mo_8E-9H-8J-9J_2	2001	25.1993620414673	0.00298953662182362	Male	18mo	HCA	18mo_8E-9H-8J-9J_2	2	Astro-TE NN
943866	Male:18mo_8E-9H-8J-9J_2:CTACAATTCGCAGAATGCCTGA	Male:18mo_8E-9H-8J-9J_2	5136	18.5528756957328	0.000972573429293912	Male	18mo	HCA	18mo_8E-9H-8J-9J_2	2	DG Glut
943867	Male:18mo_8E-9H-8J-9J_2:CTACAATTCGCAGGGTTACTCT	Male:18mo_8E-9H-8J-9J_2	3600	23.7762237762238	0.0158556588299617	Male	18mo	HCA	18mo_8E-9H-8J-9J_2	2	DG Glut
943868	Male:18mo_8E-9H-8J-9J_2:CTACAATTCGCATACCCGGTTC	Male:18mo_8E-9H-8J-9J_2	5087	22.4101479915433	0.00934761441090555	Male	18mo	HCA	18mo_8E-9H-8J-9J_2	2	DG Glut
943869	Male:18mo_8E-9H-8J-9J_2:CTACAATTCGCCACTCTAGGTC	Male:18mo_8E-9H-8J-9J_2	4681	28.9772727272727	0.00425441395447777	Male	18mo	HCA	18mo_8E-9H-8J-9J_2	2	DG Glut
943870	Male:18mo_8E-9H-8J-9J_2:CTACAATTCGCCCATGACGGAA	Male:18mo_8E-9H-8J-9J_2	7192	16.5002627430373	0.0044296788482835	Male	18mo	HCA	18mo_8E-9H-8J-9J_2	2	CA1-ProS Glut
943871	Male:18mo_8E-9H-8J-9J_2:CTACAATTCGCCTATTGAAGCC	Male:18mo_8E-9H-8J-9J_2	4575	13.6645962732919	0.0026160889470242	Male	18mo	HCA	18mo_8E-9H-8J-9J_2	2	Astro-TE NN
943872	Male:18mo_8E-9H-8J-9J_2:CTACAATTCGCCTGGGTTAATC	Male:18mo_8E-9H-8J-9J_2	3162	20.8754208754209	0.00283822138126774	Male	18mo	HCA	18mo_8E-9H-8J-9J_2	2	Oligo NN
943873	Male:18mo_8E-9H-8J-9J_2:CTACAATTCGCGAAACTTACGG	Male:18mo_8E-9H-8J-9J_2	5908	13.6677115987461	0.00168976005407232	Male	18mo	HCA	18mo_8E-9H-8J-9J_2	2	Lamp5 Lhx6 Gaba
943874	Male:18mo_8E-9H-8J-9J_2:CTACAATTCGCGACTTGCAAGA	Male:18mo_8E-9H-8J-9J_2	3519	22.5774225774226	0.00621293419937871	Male	18mo	HCA	18mo_8E-9H-8J-9J_2	2	DG Glut
943875	Male:18mo_8E-9H-8J-9J_2:CTACAATTCGCGATGTCCAAGT	Male:18mo_8E-9H-8J-9J_2	5389	22.2377622377622	0.0104663973558575	Male	18mo	HCA	18mo_8E-9H-8J-9J_2	2	DG Glut
943876	Male:18mo_8E-9H-8J-9J_2:CTACAATTCGCGCCGAATTACT	Male:18mo_8E-9H-8J-9J_2	8609	18.9674523007856	0.0011602274045713	Male	18mo	HCA	18mo_8E-9H-8J-9J_2	2	CA1-ProS Glut
943877	Male:18mo_8E-9H-8J-9J_2:CTACAATTCGCGGAACTATACT	Male:18mo_8E-9H-8J-9J_2	1999	19.0760059612519	0.0014985014985015	Male	18mo	HCA	18mo_8E-9H-8J-9J_2	2	Microglia NN
943878	Male:18mo_8E-9H-8J-9J_2:CTACAATTCGCGGATCACCTGA	Male:18mo_8E-9H-8J-9J_2	6260	21.7609162491052	0.00302595954769868	Male	18mo	HCA	18mo_8E-9H-8J-9J_2	2	CA1-ProS Glut
943879	Male:18mo_8E-9H-8J-9J_2:CTACAATTCGCTAACAGTACTC	Male:18mo_8E-9H-8J-9J_2	5742	23.7215909090909	0.00450762829403606	Male	18mo	HCA	18mo_8E-9H-8J-9J_2	2	DG Glut
943880	Male:18mo_8E-9H-8J-9J_2:CTACAATTCGCTCCGATATGAC	Male:18mo_8E-9H-8J-9J_2	4234	17.4503657262278	0.00329566854990584	Male	18mo	HCA	18mo_8E-9H-8J-9J_2	2	Astro-TE NN
943881	Male:18mo_8E-9H-8J-9J_2:CTACAATTCGCTGAAGATGTGC	Male:18mo_8E-9H-8J-9J_2	7558	12.1541501976285	0.00434725332630747	Male	18mo	HCA	18mo_8E-9H-8J-9J_2	2	DG Glut
943882	Male:18mo_8E-9H-8J-9J_2:CTACAATTCGCTGGGAAATGTT	Male:18mo_8E-9H-8J-9J_2	5263	20.2735317779566	0.00754290024514426	Male	18mo	HCA	18mo_8E-9H-8J-9J_2	2	DG Glut
943883	Male:18mo_8E-9H-8J-9J_2:CTACAATTCGCTTCATGTACCT	Male:18mo_8E-9H-8J-9J_2	7131	23.9372138652714	0.00446740192656708	Male	18mo	HCA	18mo_8E-9H-8J-9J_2	2	CA3 Glut
943884	Male:18mo_8E-9H-8J-9J_2:CTACAATTCGCTTGGATGATGC	Male:18mo_8E-9H-8J-9J_2	6876	14.3636363636364	0.00434404865334492	Male	18mo	HCA	18mo_8E-9H-8J-9J_2	2	DG Glut
943885	Male:18mo_8E-9H-8J-9J_2:CTACAATTCGCTTTGGGACGGT	Male:18mo_8E-9H-8J-9J_2	4956	24.5204336947456	0.000403388463089956	Male	18mo	HCA	18mo_8E-9H-8J-9J_2	2	DG Glut
943886	Male:18mo_8E-9H-8J-9J_2:CTACAATTCGGAACACGTTCCA	Male:18mo_8E-9H-8J-9J_2	3267	16.7207792207792	0.0108991825613079	Male	18mo	HCA	18mo_8E-9H-8J-9J_2	2	DG Glut
943887	Male:18mo_8E-9H-8J-9J_2:CTACAATTCGGAAGCACTCATT	Male:18mo_8E-9H-8J-9J_2	3928	18.7779433681073	0.0175087543771886	Male	18mo	HCA	18mo_8E-9H-8J-9J_2	2	DG Glut
943888	Male:18mo_8E-9H-8J-9J_2:CTACAATTCGGACATCGAGTAG	Male:18mo_8E-9H-8J-9J_2	5539	14.8018648018648	0.0138864162364251	Male	18mo	HCA	18mo_8E-9H-8J-9J_2	2	DG Glut
943889	Male:18mo_8E-9H-8J-9J_2:CTACAATTCGGAGATAGTACTG	Male:18mo_8E-9H-8J-9J_2	2952	29.5793758480326	0.0324483775811209	Male	18mo	HCA	18mo_8E-9H-8J-9J_2	2	DG Glut
943890	Male:18mo_8E-9H-8J-9J_2:CTACAATTCGGAGGGTGATTGC	Male:18mo_8E-9H-8J-9J_2	6508	12.0300751879699	0.00092109303039607	Male	18mo	HCA	18mo_8E-9H-8J-9J_2	2	CA1-ProS Glut
943891	Male:18mo_8E-9H-8J-9J_2:CTACAATTCGGATACGCCGTAG	Male:18mo_8E-9H-8J-9J_2	4517	31.1152764761012	0.0269280482550625	Male	18mo	HCA	18mo_8E-9H-8J-9J_2	2	DG Glut
943892	Male:18mo_8E-9H-8J-9J_2:CTACAATTCGGCAATCGGAACC	Male:18mo_8E-9H-8J-9J_2	7304	17.8430265386787	0.00381887615930169	Male	18mo	HCA	18mo_8E-9H-8J-9J_2	2	Lamp5 Lhx6 Gaba
943893	Male:18mo_8E-9H-8J-9J_2:CTACAATTCGGCGCCTGTATAA	Male:18mo_8E-9H-8J-9J_2	5305	18.8131313131313	0.00711210930189032	Male	18mo	HCA	18mo_8E-9H-8J-9J_2	2	DG Glut
943894	Male:18mo_8E-9H-8J-9J_2:CTACAATTCGGCTATGTCTCTC	Male:18mo_8E-9H-8J-9J_2	1978	22.8650137741047	0.00503018108651911	Male	18mo	HCA	18mo_8E-9H-8J-9J_2	2	Oligo NN
943895	Male:18mo_8E-9H-8J-9J_2:CTACAATTCGGCTTCTCACAAG	Male:18mo_8E-9H-8J-9J_2	2361	14.065180102916	0.00337695230054875	Male	18mo	HCA	18mo_8E-9H-8J-9J_2	2	Microglia NN
943896	Male:18mo_8E-9H-8J-9J_2:CTACAATTCGGGAAGTTCAGCA	Male:18mo_8E-9H-8J-9J_2	4188	30.3030303030303	0.00309450130921209	Male	18mo	HCA	18mo_8E-9H-8J-9J_2	2	DG Glut
943897	Male:18mo_8E-9H-8J-9J_2:CTACAATTCGGGACCGACAATG	Male:18mo_8E-9H-8J-9J_2	3434	20.990391722099	0.00261399941911124	Male	18mo	HCA	18mo_8E-9H-8J-9J_2	2	Astro-TE NN
943898	Male:18mo_8E-9H-8J-9J_2:CTACAATTCGGGACTTCTAGTT	Male:18mo_8E-9H-8J-9J_2	4688	22.1543162719633	0.00106541657788195	Male	18mo	HCA	18mo_8E-9H-8J-9J_2	2	DG Glut
943899	Male:18mo_8E-9H-8J-9J_2:CTACAATTCGGGGCATAAACGT	Male:18mo_8E-9H-8J-9J_2	7023	19.2513368983957	0.00425350914504466	Male	18mo	HCA	18mo_8E-9H-8J-9J_2	2	DG Glut
943900	Male:18mo_8E-9H-8J-9J_2:CTACAATTCGGGGCTAGGAGAT	Male:18mo_8E-9H-8J-9J_2	1428	10.427807486631	0.00209643605870021	Male	18mo	HCA	18mo_8E-9H-8J-9J_2	2	Microglia NN
943901	Male:18mo_8E-9H-8J-9J_2:CTACAATTCGGGGTACAGCTTC	Male:18mo_8E-9H-8J-9J_2	9829	14.5454545454545	0.00385122124252559	Male	18mo	HCA	18mo_8E-9H-8J-9J_2	2	CA3 Glut
943902	Male:18mo_8E-9H-8J-9J_2:CTACAATTCGGGTAGTCGAAAC	Male:18mo_8E-9H-8J-9J_2	5496	21.2121212121212	0.00362581580855693	Male	18mo	HCA	18mo_8E-9H-8J-9J_2	2	DG Glut
943903	Male:18mo_8E-9H-8J-9J_2:CTACAATTCGGGTTGTTCCATC	Male:18mo_8E-9H-8J-9J_2	1187	24.025974025974	0.000841750841750842	Male	18mo	HCA	18mo_8E-9H-8J-9J_2	2	Oligo NN
943904	Male:18mo_8E-9H-8J-9J_2:CTACAATTCGGTATGCCGAGAA	Male:18mo_8E-9H-8J-9J_2	4523	18.6520376175549	0.00505939287285526	Male	18mo	HCA	18mo_8E-9H-8J-9J_2	2	DG Glut
943905	Male:18mo_8E-9H-8J-9J_2:CTACAATTCGGTCACGCCCAAT	Male:18mo_8E-9H-8J-9J_2	4933	19.2061459667094	0.00564402338238258	Male	18mo	HCA	18mo_8E-9H-8J-9J_2	2	DG Glut
943906	Male:18mo_8E-9H-8J-9J_2:CTACAATTCGGTCCGGTCCAAA	Male:18mo_8E-9H-8J-9J_2	3118	28.8537549407115	0.000961230374879846	Male	18mo	HCA	18mo_8E-9H-8J-9J_2	2	Astro-TE NN
943907	Male:18mo_8E-9H-8J-9J_2:CTACAATTCGGTCGCTAAGTAA	Male:18mo_8E-9H-8J-9J_2	11060	16.6745171926519	0.00252525252525253	Male	18mo	HCA	18mo_8E-9H-8J-9J_2	2	CA1-ProS Glut
943908	Male:18mo_8E-9H-8J-9J_2:CTACAATTCGGTGAGCGATCGA	Male:18mo_8E-9H-8J-9J_2	3002	31.1688311688312	0.0016627868307283	Male	18mo	HCA	18mo_8E-9H-8J-9J_2	2	Microglia NN
943909	Male:18mo_8E-9H-8J-9J_2:CTACAATTCGGTGCCTTTAAGC	Male:18mo_8E-9H-8J-9J_2	1816	33.5353535353535	0.00819224467504096	Male	18mo	HCA	18mo_8E-9H-8J-9J_2	2	Oligo NN
943910	Male:18mo_8E-9H-8J-9J_2:CTACAATTCGGTGTAACGCGGT	Male:18mo_8E-9H-8J-9J_2	4164	29.8031865042174	0.00191754554170662	Male	18mo	HCA	18mo_8E-9H-8J-9J_2	2	Astro-TE NN
943911	Male:18mo_8E-9H-8J-9J_2:CTACAATTCGGTTCTTGACAAG	Male:18mo_8E-9H-8J-9J_2	2395	14.6853146853147	0.0111478117258464	Male	18mo	HCA	18mo_8E-9H-8J-9J_2	2	Astro-TE NN
943912	Male:18mo_8E-9H-8J-9J_2:CTACAATTCGGTTGCGAATGGG	Male:18mo_8E-9H-8J-9J_2	8558	12.8964059196617	0.00546194073213248	Male	18mo	HCA	18mo_8E-9H-8J-9J_2	2	CA2-FC-IG Glut
943913	Male:18mo_8E-9H-8J-9J_2:CTACAATTCGGTTGTGATGTGC	Male:18mo_8E-9H-8J-9J_2	4056	23.4023402340234	0.00270469633636587	Male	18mo	HCA	18mo_8E-9H-8J-9J_2	2	DG Glut
943914	Male:18mo_8E-9H-8J-9J_2:CTACAATTCGTAACCCAACGAG	Male:18mo_8E-9H-8J-9J_2	2967	23.9467849223947	0.00201816347124117	Male	18mo	HCA	18mo_8E-9H-8J-9J_2	2	Astro-TE NN
943915	Male:18mo_8E-9H-8J-9J_2:CTACAATTCGTAACGCGTACCC	Male:18mo_8E-9H-8J-9J_2	1591	16.8831168831169	0.00438047559449312	Male	18mo	HCA	18mo_8E-9H-8J-9J_2	2	Microglia NN
943916	Male:18mo_8E-9H-8J-9J_2:CTACAATTCGTACAACGTAGCT	Male:18mo_8E-9H-8J-9J_2	8303	10.0456621004566	0.00515216870357057	Male	18mo	HCA	18mo_8E-9H-8J-9J_2	2	CA1-ProS Glut
943917	Male:18mo_8E-9H-8J-9J_2:CTACAATTCGTACAGCGCCGTT	Male:18mo_8E-9H-8J-9J_2	2029	10.7098381070984	0.00245821042281219	Male	18mo	HCA	18mo_8E-9H-8J-9J_2	2	Oligo NN
943918	Male:18mo_8E-9H-8J-9J_2:CTACAATTCGTACCTCCAACTT	Male:18mo_8E-9H-8J-9J_2	2255	22.6650062266501	0.00221238938053097	Male	18mo	HCA	18mo_8E-9H-8J-9J_2	2	Astro-TE NN
943919	Male:18mo_8E-9H-8J-9J_2:CTACAATTCGTAGATACATCCC	Male:18mo_8E-9H-8J-9J_2	1793	18.75	0.00609756097560976	Male	18mo	HCA	18mo_8E-9H-8J-9J_2	2	Oligo NN
943920	Male:18mo_8E-9H-8J-9J_2:CTACAATTCGTAGATCCACGTA	Male:18mo_8E-9H-8J-9J_2	10555	14.327607875995	0.00264575262212983	Male	18mo	HCA	18mo_8E-9H-8J-9J_2	2	CA3 Glut
943921	Male:18mo_8E-9H-8J-9J_2:CTACAATTCGTAGATCTGCCAA	Male:18mo_8E-9H-8J-9J_2	1773	27.2727272727273	0.00560852495793606	Male	18mo	HCA	18mo_8E-9H-8J-9J_2	2	Oligo NN
943922	Male:18mo_8E-9H-8J-9J_2:CTACAATTCGTAGCATCGATGC	Male:18mo_8E-9H-8J-9J_2	6421	24.4431065623119	0	Male	18mo	HCA	18mo_8E-9H-8J-9J_2	2	DG Glut
943923	Male:18mo_8E-9H-8J-9J_2:CTACAATTCGTATAAGTGCTCC	Male:18mo_8E-9H-8J-9J_2	5514	15.9611380985427	0.00181028240405503	Male	18mo	HCA	18mo_8E-9H-8J-9J_2	2	DG Glut
943924	Male:18mo_8E-9H-8J-9J_2:CTACAATTCGTATGATGTTCCC	Male:18mo_8E-9H-8J-9J_2	1876	22.5237449118046	0.00477453580901857	Male	18mo	HCA	18mo_8E-9H-8J-9J_2	2	Oligo NN
943925	Male:18mo_8E-9H-8J-9J_2:CTACAATTCGTATGGTCCAGAC	Male:18mo_8E-9H-8J-9J_2	1631	21.1570247933884	0.000612745098039216	Male	18mo	HCA	18mo_8E-9H-8J-9J_2	2	Oligo NN
943926	Male:18mo_8E-9H-8J-9J_2:CTACAATTCGTCAAGGCCTGGA	Male:18mo_8E-9H-8J-9J_2	5834	20.0626959247649	0.012692502961584	Male	18mo	HCA	18mo_8E-9H-8J-9J_2	2	DG Glut
943927	Male:18mo_8E-9H-8J-9J_2:CTACAATTCGTCACAGTGATAG	Male:18mo_8E-9H-8J-9J_2	8267	17.035217035217	0.00181115672542864	Male	18mo	HCA	18mo_8E-9H-8J-9J_2	2	DG Glut
943928	Male:18mo_8E-9H-8J-9J_2:CTACAATTCGTCACCAAACCGG	Male:18mo_8E-9H-8J-9J_2	2826	28.9044289044289	0.000707213578500707	Male	18mo	HCA	18mo_8E-9H-8J-9J_2	2	Oligo NN
943929	Male:18mo_8E-9H-8J-9J_2:CTACAATTCGTCATTCACGAAG	Male:18mo_8E-9H-8J-9J_2	4843	21.2662337662338	0.00656410256410256	Male	18mo	HCA	18mo_8E-9H-8J-9J_2	2	CA3 Glut
943930	Male:18mo_8E-9H-8J-9J_2:CTACAATTCGTCGAGCATTATG	Male:18mo_8E-9H-8J-9J_2	16003	8.83916083916084	0.00379731075697211	Male	18mo	HCA	18mo_8E-9H-8J-9J_2	2	CA1-ProS Glut
943931	Male:18mo_8E-9H-8J-9J_2:CTACAATTCGTCGCTTAGCCTT	Male:18mo_8E-9H-8J-9J_2	5439	20.5318491032777	0.00256739409499358	Male	18mo	HCA	18mo_8E-9H-8J-9J_2	2	DG Glut
943932	Male:18mo_8E-9H-8J-9J_2:CTACAATTCGTCGGTACTAACT	Male:18mo_8E-9H-8J-9J_2	2150	19.0374331550802	0.0128558310376492	Male	18mo	HCA	18mo_8E-9H-8J-9J_2	2	Oligo NN
943933	Male:18mo_8E-9H-8J-9J_2:CTACAATTCGTCGTTTCGCACG	Male:18mo_8E-9H-8J-9J_2	4613	18.9341692789969	0.00302571860816944	Male	18mo	HCA	18mo_8E-9H-8J-9J_2	2	DG Glut
943934	Male:18mo_8E-9H-8J-9J_2:CTACAATTCGTCTGACGGGACT	Male:18mo_8E-9H-8J-9J_2	3421	27.2727272727273	0.0029146021568056	Male	18mo	HCA	18mo_8E-9H-8J-9J_2	2	Astro-TE NN
943935	Male:18mo_8E-9H-8J-9J_2:CTACAATTCGTGAACCTGATCG	Male:18mo_8E-9H-8J-9J_2	4516	19.047619047619	0.00550539528738163	Male	18mo	HCA	18mo_8E-9H-8J-9J_2	2	OPC NN
943936	Male:18mo_8E-9H-8J-9J_2:CTACAATTCGTGAGCTAGACGC	Male:18mo_8E-9H-8J-9J_2	2817	13.6832239925023	0.00318471337579618	Male	18mo	HCA	18mo_8E-9H-8J-9J_2	2	Oligo NN
943937	Male:18mo_8E-9H-8J-9J_2:CTACAATTCGTGCCTTGTTACC	Male:18mo_8E-9H-8J-9J_2	5349	16.3756773028296	0.00167973124300112	Male	18mo	HCA	18mo_8E-9H-8J-9J_2	2	DG Glut
943938	Male:18mo_8E-9H-8J-9J_2:CTACAATTCGTGCTGAGTTCCT	Male:18mo_8E-9H-8J-9J_2	13359	15.863817457443	0.00201703272075303	Male	18mo	HCA	18mo_8E-9H-8J-9J_2	2	CA1-ProS Glut
943939	Male:18mo_8E-9H-8J-9J_2:CTACAATTCGTGGGAATGAGGA	Male:18mo_8E-9H-8J-9J_2	4481	19.3506493506494	0.00400088908646366	Male	18mo	HCA	18mo_8E-9H-8J-9J_2	2	DG Glut
943940	Male:18mo_8E-9H-8J-9J_2:CTACAATTCGTGTCAGGAACAC	Male:18mo_8E-9H-8J-9J_2	2893	18.7747035573123	0.000345542501727712	Male	18mo	HCA	18mo_8E-9H-8J-9J_2	2	Astro-TE NN
943941	Male:18mo_8E-9H-8J-9J_2:CTACAATTCGTTAGCTTCTCTG	Male:18mo_8E-9H-8J-9J_2	5740	21.8728639781271	0.0120481927710843	Male	18mo	HCA	18mo_8E-9H-8J-9J_2	2	DG Glut
943942	Male:18mo_8E-9H-8J-9J_2:CTACAATTCGTTAGTGCTAGCA	Male:18mo_8E-9H-8J-9J_2	5649	20.0956937799043	0.0028243601059135	Male	18mo	HCA	18mo_8E-9H-8J-9J_2	2	DG Glut
943943	Male:18mo_8E-9H-8J-9J_2:CTACAATTCGTTATGGTAGACC	Male:18mo_8E-9H-8J-9J_2	6342	17.6438945669715	0.00813262433531436	Male	18mo	HCA	18mo_8E-9H-8J-9J_2	2	DG Glut
943944	Male:18mo_8E-9H-8J-9J_2:CTACAATTCGTTCTCATGGTCA	Male:18mo_8E-9H-8J-9J_2	2067	23.0174081237911	0.00768122899663946	Male	18mo	HCA	18mo_8E-9H-8J-9J_2	2	Oligo NN
943945	Male:18mo_8E-9H-8J-9J_2:CTACAATTCGTTGTCCTCGACG	Male:18mo_8E-9H-8J-9J_2	1664	23.4710743801653	0.0177095631641086	Male	18mo	HCA	18mo_8E-9H-8J-9J_2	2	Astro-TE NN
943946	Male:18mo_8E-9H-8J-9J_2:CTACAATTCGTTTACCCGTCGA	Male:18mo_8E-9H-8J-9J_2	3936	20.2020202020202	0.000761614623000762	Male	18mo	HCA	18mo_8E-9H-8J-9J_2	2	OPC NN
943947	Male:18mo_8E-9H-8J-9J_2:CTACAATTCGTTTCTGGCGCAG	Male:18mo_8E-9H-8J-9J_2	7066	11.2464854732896	0.000424388173716226	Male	18mo	HCA	18mo_8E-9H-8J-9J_2	2	DG Glut
943948	Male:18mo_8E-9H-8J-9J_2:CTATCTCTCCAAACCTAAGTGG	Male:18mo_8E-9H-8J-9J_2	6815	11.2947658402204	0.00394621455714703	Male	18mo	HCA	18mo_8E-9H-8J-9J_2	2	CA1-ProS Glut
943949	Male:18mo_8E-9H-8J-9J_2:CTATCTCTCCAACTGATAGGAG	Male:18mo_8E-9H-8J-9J_2	1008	14.6853146853147	0.00884955752212389	Male	18mo	HCA	18mo_8E-9H-8J-9J_2	2	Astro-TE NN
943950	Male:18mo_8E-9H-8J-9J_2:CTATCTCTCCAACTTCGACCAG	Male:18mo_8E-9H-8J-9J_2	3763	11.1492281303602	0.00528680941052075	Male	18mo	HCA	18mo_8E-9H-8J-9J_2	2	CA1-ProS Glut
943951	Male:18mo_8E-9H-8J-9J_2:CTATCTCTCCAAGCTCTCTGAT	Male:18mo_8E-9H-8J-9J_2	4233	22.1033868092692	0	Male	18mo	HCA	18mo_8E-9H-8J-9J_2	2	DG Glut
943952	Male:18mo_8E-9H-8J-9J_2:CTATCTCTCCAATATAGGTCCG	Male:18mo_8E-9H-8J-9J_2	1435	16.6144200626959	0.000696378830083565	Male	18mo	HCA	18mo_8E-9H-8J-9J_2	2	Oligo NN
943953	Male:18mo_8E-9H-8J-9J_2:CTATCTCTCCAATCGAACACGT	Male:18mo_8E-9H-8J-9J_2	3283	18.5606060606061	0.00182426269382791	Male	18mo	HCA	18mo_8E-9H-8J-9J_2	2	DG Glut
943954	Male:18mo_8E-9H-8J-9J_2:CTATCTCTCCACACGCGTGAAC	Male:18mo_8E-9H-8J-9J_2	1294	26.7379679144385	0.00154320987654321	Male	18mo	HCA	18mo_8E-9H-8J-9J_2	2	Oligo NN
943955	Male:18mo_8E-9H-8J-9J_2:CTATCTCTCCACAGATCAACGC	Male:18mo_8E-9H-8J-9J_2	3372	27.8925619834711	0.00207161882213673	Male	18mo	HCA	18mo_8E-9H-8J-9J_2	2	DG Glut
943956	Male:18mo_8E-9H-8J-9J_2:CTATCTCTCCACCCGAGTCAGT	Male:18mo_8E-9H-8J-9J_2	1665	18.8429752066116	0.013040901007706	Male	18mo	HCA	18mo_8E-9H-8J-9J_2	2	Astro-TE NN
943957	Male:18mo_8E-9H-8J-9J_2:CTATCTCTCCACCCGATGGCTA	Male:18mo_8E-9H-8J-9J_2	2634	15.2804642166344	0.00340522133938706	Male	18mo	HCA	18mo_8E-9H-8J-9J_2	2	DG Glut
943958	Male:18mo_8E-9H-8J-9J_2:CTATCTCTCCACTCGTTCCGAT	Male:18mo_8E-9H-8J-9J_2	3288	17.1328671328671	0.00303214069132808	Male	18mo	HCA	18mo_8E-9H-8J-9J_2	2	DG Glut
943959	Male:18mo_8E-9H-8J-9J_2:CTATCTCTCCACTGCACGCCAT	Male:18mo_8E-9H-8J-9J_2	5468	15.5844155844156	0.00109609061015711	Male	18mo	HCA	18mo_8E-9H-8J-9J_2	2	CA1-ProS Glut
943960	Male:18mo_8E-9H-8J-9J_2:CTATCTCTCCAGCCTCACCATC	Male:18mo_8E-9H-8J-9J_2	1739	18.9393939393939	0.00343839541547278	Male	18mo	HCA	18mo_8E-9H-8J-9J_2	2	DG Glut
943961	Male:18mo_8E-9H-8J-9J_2:CTATCTCTCCAGCGAATAACCC	Male:18mo_8E-9H-8J-9J_2	3141	24.9350649350649	0.00317359568390987	Male	18mo	HCA	18mo_8E-9H-8J-9J_2	2	DG Glut
943962	Male:18mo_8E-9H-8J-9J_2:CTATCTCTCCAGGCGGCATTAC	Male:18mo_8E-9H-8J-9J_2	2498	18.4275184275184	0.00951625693893735	Male	18mo	HCA	18mo_8E-9H-8J-9J_2	2	CA1-ProS Glut
943963	Male:18mo_8E-9H-8J-9J_2:CTATCTCTCCAGTACGGAAAGC	Male:18mo_8E-9H-8J-9J_2	5435	14.3540669856459	0.00330093526499175	Male	18mo	HCA	18mo_8E-9H-8J-9J_2	2	CA1-ProS Glut
943964	Male:18mo_8E-9H-8J-9J_2:CTATCTCTCCAGTGCCTAACAA	Male:18mo_8E-9H-8J-9J_2	1242	14.6853146853147	0.00956937799043062	Male	18mo	HCA	18mo_8E-9H-8J-9J_2	2	Peri NN
943965	Male:18mo_8E-9H-8J-9J_2:CTATCTCTCCAGTTTGGAGCAT	Male:18mo_8E-9H-8J-9J_2	4273	16.1410018552876	0.00535381750465549	Male	18mo	HCA	18mo_8E-9H-8J-9J_2	2	DG Glut
943966	Male:18mo_8E-9H-8J-9J_2:CTATCTCTCCATAGCGAGTCAC	Male:18mo_8E-9H-8J-9J_2	1351	24.4755244755245	0.0160233066278223	Male	18mo	HCA	18mo_8E-9H-8J-9J_2	2	Astro-TE NN
943967	Male:18mo_8E-9H-8J-9J_2:CTATCTCTCCATCGTACCCGTT	Male:18mo_8E-9H-8J-9J_2	2263	26.3322884012539	0.00176444640494045	Male	18mo	HCA	18mo_8E-9H-8J-9J_2	2	DG Glut
943968	Male:18mo_8E-9H-8J-9J_2:CTATCTCTCCATGGTCATGCGG	Male:18mo_8E-9H-8J-9J_2	1197	18.8811188811189	0.000834724540901503	Male	18mo	HCA	18mo_8E-9H-8J-9J_2	2	Oligo NN
943969	Male:18mo_8E-9H-8J-9J_2:CTATCTCTCCATTACTCGTGGG	Male:18mo_8E-9H-8J-9J_2	3547	15.7575757575758	0.00504908835904628	Male	18mo	HCA	18mo_8E-9H-8J-9J_2	2	CA1-ProS Glut
943970	Male:18mo_8E-9H-8J-9J_2:CTATCTCTCCCAAACACCACAT	Male:18mo_8E-9H-8J-9J_2	3422	22.7751196172249	0.00609933197792623	Male	18mo	HCA	18mo_8E-9H-8J-9J_2	2	DG Glut
943971	Male:18mo_8E-9H-8J-9J_2:CTATCTCTCCCAAATGACGGGC	Male:18mo_8E-9H-8J-9J_2	2766	23.4090909090909	0.00503597122302158	Male	18mo	HCA	18mo_8E-9H-8J-9J_2	2	DG Glut
943972	Male:18mo_8E-9H-8J-9J_2:CTATCTCTCCCAACGGCATGAG	Male:18mo_8E-9H-8J-9J_2	1896	19.020979020979	0.00524658971668416	Male	18mo	HCA	18mo_8E-9H-8J-9J_2	2	OPC NN
943973	Male:18mo_8E-9H-8J-9J_2:CTATCTCTCCCAAGTTAGTGAC	Male:18mo_8E-9H-8J-9J_2	2591	11.5508021390374	0.00346153846153846	Male	18mo	HCA	18mo_8E-9H-8J-9J_2	2	CA1-ProS Glut
943974	Male:18mo_8E-9H-8J-9J_2:CTATCTCTCCCAATCCTTCAAG	Male:18mo_8E-9H-8J-9J_2	6614	22.5108225108225	0.011655708308428	Male	18mo	HCA	18mo_8E-9H-8J-9J_2	2	Sncg Gaba
943975	Male:18mo_8E-9H-8J-9J_2:CTATCTCTCCCACCGAAGGTCA	Male:18mo_8E-9H-8J-9J_2	1512	19.9300699300699	0.00526315789473684	Male	18mo	HCA	18mo_8E-9H-8J-9J_2	2	Oligo NN
943976	Male:18mo_8E-9H-8J-9J_2:CTATCTCTCCCACGCAAGGGAA	Male:18mo_8E-9H-8J-9J_2	2701	17.9841897233202	0.00880733944954129	Male	18mo	HCA	18mo_8E-9H-8J-9J_2	2	DG Glut
943977	Male:18mo_8E-9H-8J-9J_2:CTATCTCTCCCAGATCCGTGAC	Male:18mo_8E-9H-8J-9J_2	2724	16.6874221668742	0.00183217295712715	Male	18mo	HCA	18mo_8E-9H-8J-9J_2	2	DG Glut
943978	Male:18mo_8E-9H-8J-9J_2:CTATCTCTCCCAGCGTTGGTAC	Male:18mo_8E-9H-8J-9J_2	1489	22.2984562607204	0.00600801068090788	Male	18mo	HCA	18mo_8E-9H-8J-9J_2	2	Microglia NN
943979	Male:18mo_8E-9H-8J-9J_2:CTATCTCTCCCAGTTATAGGCC	Male:18mo_8E-9H-8J-9J_2	4614	20.7020702070207	0.0094461142121082	Male	18mo	HCA	18mo_8E-9H-8J-9J_2	2	CA1-ProS Glut
943980	Male:18mo_8E-9H-8J-9J_2:CTATCTCTCCCAGTTGACGCTC	Male:18mo_8E-9H-8J-9J_2	1007	22.1729490022173	0.00297029702970297	Male	18mo	HCA	18mo_8E-9H-8J-9J_2	2	Oligo NN
943981	Male:18mo_8E-9H-8J-9J_2:CTATCTCTCCCCGGAGAATACC	Male:18mo_8E-9H-8J-9J_2	11398	10.2930127723516	0.00393253517434239	Male	18mo	HCA	18mo_8E-9H-8J-9J_2	2	CA3 Glut
943982	Male:18mo_8E-9H-8J-9J_2:CTATCTCTCCCCTCATAGTAGA	Male:18mo_8E-9H-8J-9J_2	6342	17.8056426332288	0.00141709966934341	Male	18mo	HCA	18mo_8E-9H-8J-9J_2	2	CA1-ProS Glut
943983	Male:18mo_8E-9H-8J-9J_2:CTATCTCTCCCCTCGTCAGAAC	Male:18mo_8E-9H-8J-9J_2	2861	27.6363636363636	0.00174459176552687	Male	18mo	HCA	18mo_8E-9H-8J-9J_2	2	DG Glut
943984	Male:18mo_8E-9H-8J-9J_2:CTATCTCTCCCCTGGGTTAATC	Male:18mo_8E-9H-8J-9J_2	2407	20.3991130820399	0.00207296849087894	Male	18mo	HCA	18mo_8E-9H-8J-9J_2	2	Astro-TE NN
943985	Male:18mo_8E-9H-8J-9J_2:CTATCTCTCCCGACAGTCTTAT	Male:18mo_8E-9H-8J-9J_2	2887	15.2219873150106	0.00585399449035813	Male	18mo	HCA	18mo_8E-9H-8J-9J_2	2	DG Glut
943986	Male:18mo_8E-9H-8J-9J_2:CTATCTCTCCCGACATCTGGAT	Male:18mo_8E-9H-8J-9J_2	1441	24.3506493506493	0.00552104899930987	Male	18mo	HCA	18mo_8E-9H-8J-9J_2	2	Oligo NN
943987	Male:18mo_8E-9H-8J-9J_2:CTATCTCTCCCGATATCGATCC	Male:18mo_8E-9H-8J-9J_2	5671	11.4685314685315	0.00595968448729185	Male	18mo	HCA	18mo_8E-9H-8J-9J_2	2	Lamp5 Lhx6 Gaba
943988	Male:18mo_8E-9H-8J-9J_2:CTATCTCTCCCGCAAGTAAAGC	Male:18mo_8E-9H-8J-9J_2	2357	31.7411402157165	0.00464527027027027	Male	18mo	HCA	18mo_8E-9H-8J-9J_2	2	DG Glut
943989	Male:18mo_8E-9H-8J-9J_2:CTATCTCTCCCGTACTTCCTCG	Male:18mo_8E-9H-8J-9J_2	1985	21.1668928086839	0.000503524672708963	Male	18mo	HCA	18mo_8E-9H-8J-9J_2	2	OPC NN
943990	Male:18mo_8E-9H-8J-9J_2:CTATCTCTCCCGTGATGAGGTA	Male:18mo_8E-9H-8J-9J_2	1834	28.9676425269646	0.0477673935617861	Male	18mo	HCA	18mo_8E-9H-8J-9J_2	2	DG Glut
943991	Male:18mo_8E-9H-8J-9J_2:CTATCTCTCCCGTGTACTGAAT	Male:18mo_8E-9H-8J-9J_2	4170	18.568665377176	0.00548533269735273	Male	18mo	HCA	18mo_8E-9H-8J-9J_2	2	CA1-ProS Glut
943992	Male:18mo_8E-9H-8J-9J_2:CTATCTCTCCCTAGGCCTTTGA	Male:18mo_8E-9H-8J-9J_2	3295	24.040404040404	0.00242204056917953	Male	18mo	HCA	18mo_8E-9H-8J-9J_2	2	DG Glut
943993	Male:18mo_8E-9H-8J-9J_2:CTATCTCTCCCTGGGCTTGGTA	Male:18mo_8E-9H-8J-9J_2	3404	16.198347107438	0.000587199060481503	Male	18mo	HCA	18mo_8E-9H-8J-9J_2	2	DG Glut
943994	Male:18mo_8E-9H-8J-9J_2:CTATCTCTCCCTGGTAGCGTAT	Male:18mo_8E-9H-8J-9J_2	4965	16.8405365126677	0.00140788415124698	Male	18mo	HCA	18mo_8E-9H-8J-9J_2	2	CA1-ProS Glut
943995	Male:18mo_8E-9H-8J-9J_2:CTATCTCTCCCTGTGAAGAGAA	Male:18mo_8E-9H-8J-9J_2	1407	21.4285714285714	0.00565371024734982	Male	18mo	HCA	18mo_8E-9H-8J-9J_2	2	Astro-TE NN
943996	Male:18mo_8E-9H-8J-9J_2:CTATCTCTCCCTGTTGGTCCTT	Male:18mo_8E-9H-8J-9J_2	4943	11.3341204250295	0.00342741935483871	Male	18mo	HCA	18mo_8E-9H-8J-9J_2	2	DG Glut
943997	Male:18mo_8E-9H-8J-9J_2:CTATCTCTCCCTTAGACGTCTT	Male:18mo_8E-9H-8J-9J_2	1767	17.3361522198731	0.00225861095426313	Male	18mo	HCA	18mo_8E-9H-8J-9J_2	2	Oligo NN
943998	Male:18mo_8E-9H-8J-9J_2:CTATCTCTCCCTTAGGTAGCGT	Male:18mo_8E-9H-8J-9J_2	5435	18.3185235816815	0.00128629180448365	Male	18mo	HCA	18mo_8E-9H-8J-9J_2	2	CA3 Glut
943999	Male:18mo_8E-9H-8J-9J_2:CTATCTCTCCCTTCGCGTAACG	Male:18mo_8E-9H-8J-9J_2	1175	15.9489633173844	0.00339270568278202	Male	18mo	HCA	18mo_8E-9H-8J-9J_2	2	Oligo NN
944000	Male:18mo_8E-9H-8J-9J_2:CTATCTCTCCCTTCTAGGCTAC	Male:18mo_8E-9H-8J-9J_2	5957	13.7221269296741	0.00351288056206089	Male	18mo	HCA	18mo_8E-9H-8J-9J_2	2	CA2-FC-IG Glut
944001	Male:18mo_8E-9H-8J-9J_2:CTATCTCTCCCTTGAGACTCCG	Male:18mo_8E-9H-8J-9J_2	2334	17.6767676767677	0.0089171974522293	Male	18mo	HCA	18mo_8E-9H-8J-9J_2	2	DG Glut
944002	Male:18mo_8E-9H-8J-9J_2:CTATCTCTCCGAAGCACTCATT	Male:18mo_8E-9H-8J-9J_2	4760	16.2510056315366	0.0023055963110459	Male	18mo	HCA	18mo_8E-9H-8J-9J_2	2	CA3 Glut
944003	Male:18mo_8E-9H-8J-9J_2:CTATCTCTCCGAAGCCGTTGGT	Male:18mo_8E-9H-8J-9J_2	1181	12.8526645768025	0.000846023688663283	Male	18mo	HCA	18mo_8E-9H-8J-9J_2	2	Oligo NN
944004	Male:18mo_8E-9H-8J-9J_2:CTATCTCTCCGAAGGACCTAGT	Male:18mo_8E-9H-8J-9J_2	5276	14.025974025974	0.00189178963299281	Male	18mo	HCA	18mo_8E-9H-8J-9J_2	2	CA1-ProS Glut
944005	Male:18mo_8E-9H-8J-9J_2:CTATCTCTCCGAAGGGTGGTAT	Male:18mo_8E-9H-8J-9J_2	1488	31.7214700193424	0.00998003992015968	Male	18mo	HCA	18mo_8E-9H-8J-9J_2	2	Oligo NN
944006	Male:18mo_8E-9H-8J-9J_2:CTATCTCTCCGACGCAACCTCT	Male:18mo_8E-9H-8J-9J_2	6864	17.3855341738553	0.0225007120478496	Male	18mo	HCA	18mo_8E-9H-8J-9J_2	2	DG Glut
944007	Male:18mo_8E-9H-8J-9J_2:CTATCTCTCCGACGGAGAACCT	Male:18mo_8E-9H-8J-9J_2	2308	22.6573426573427	0.0790103750997606	Male	18mo	HCA	18mo_8E-9H-8J-9J_2	2	DG Glut
944008	Male:18mo_8E-9H-8J-9J_2:CTATCTCTCCGAGAGGTCCACT	Male:18mo_8E-9H-8J-9J_2	4627	14.5087235996327	0.0038751345532831	Male	18mo	HCA	18mo_8E-9H-8J-9J_2	2	CA3 Glut
944009	Male:18mo_8E-9H-8J-9J_2:CTATCTCTCCGAGGGTGATTGC	Male:18mo_8E-9H-8J-9J_2	3278	19.226750261233	0.0108630054315027	Male	18mo	HCA	18mo_8E-9H-8J-9J_2	2	DG Glut
944010	Male:18mo_8E-9H-8J-9J_2:CTATCTCTCCGATAGACGAAGA	Male:18mo_8E-9H-8J-9J_2	3263	14.4037780401417	0.0144971307762005	Male	18mo	HCA	18mo_8E-9H-8J-9J_2	2	CA1-ProS Glut
944011	Male:18mo_8E-9H-8J-9J_2:CTATCTCTCCGCGGAACTAGAG	Male:18mo_8E-9H-8J-9J_2	1257	17.8321678321678	0.000794912559618442	Male	18mo	HCA	18mo_8E-9H-8J-9J_2	2	Oligo NN
944012	Male:18mo_8E-9H-8J-9J_2:CTATCTCTCCGCGTGCTACCAA	Male:18mo_8E-9H-8J-9J_2	5066	13.6715997181113	0.00783392087739914	Male	18mo	HCA	18mo_8E-9H-8J-9J_2	2	CA3 Glut
944013	Male:18mo_8E-9H-8J-9J_2:CTATCTCTCCGCTCCGGAAATT	Male:18mo_8E-9H-8J-9J_2	1509	18.1818181818182	0.00592885375494071	Male	18mo	HCA	18mo_8E-9H-8J-9J_2	2	Astroependymal NN
944014	Male:18mo_8E-9H-8J-9J_2:CTATCTCTCCGCTTACAATCGT	Male:18mo_8E-9H-8J-9J_2	1250	29.4372294372294	0.000799360511590727	Male	18mo	HCA	18mo_8E-9H-8J-9J_2	2	Oligo NN
944015	Male:18mo_8E-9H-8J-9J_2:CTATCTCTCCGCTTTCCAACGG	Male:18mo_8E-9H-8J-9J_2	3612	14.4144144144144	0.0308559162865576	Male	18mo	HCA	18mo_8E-9H-8J-9J_2	2	DG Glut
944016	Male:18mo_8E-9H-8J-9J_2:CTATCTCTCCGGATAAAGGGAT	Male:18mo_8E-9H-8J-9J_2	4146	20.1298701298701	0.00908221797323136	Male	18mo	HCA	18mo_8E-9H-8J-9J_2	2	DG Glut
944017	Male:18mo_8E-9H-8J-9J_2:CTATCTCTCCGGTCGACAGAGA	Male:18mo_8E-9H-8J-9J_2	8668	12.8942486085343	0.00356362800321876	Male	18mo	HCA	18mo_8E-9H-8J-9J_2	2	CA3 Glut
944018	Male:18mo_8E-9H-8J-9J_2:CTATCTCTCCGTACTGGACCCT	Male:18mo_8E-9H-8J-9J_2	1299	30.7070707070707	0.00153727901614143	Male	18mo	HCA	18mo_8E-9H-8J-9J_2	2	Oligo NN
944019	Male:18mo_8E-9H-8J-9J_2:CTATCTCTCCGTCCACCTAGAC	Male:18mo_8E-9H-8J-9J_2	1973	18.4275184275184	0.00454086781029263	Male	18mo	HCA	18mo_8E-9H-8J-9J_2	2	OPC NN
944020	Male:18mo_8E-9H-8J-9J_2:CTATCTCTCCGTCGAACCTATT	Male:18mo_8E-9H-8J-9J_2	2898	17.95166858458	0.00889192886456908	Male	18mo	HCA	18mo_8E-9H-8J-9J_2	2	DG Glut
944021	Male:18mo_8E-9H-8J-9J_2:CTATCTCTCCGTCTCTGCTATT	Male:18mo_8E-9H-8J-9J_2	2092	20.8955223880597	0.00853080568720379	Male	18mo	HCA	18mo_8E-9H-8J-9J_2	2	DG Glut
944022	Male:18mo_8E-9H-8J-9J_2:CTATCTCTCCGTGAAGCTTATG	Male:18mo_8E-9H-8J-9J_2	3799	11.9733924611973	0.00183920126116658	Male	18mo	HCA	18mo_8E-9H-8J-9J_2	2	DG Glut
944023	Male:18mo_8E-9H-8J-9J_2:CTATCTCTCCGTGAGCGATCGA	Male:18mo_8E-9H-8J-9J_2	3430	19.3064667291471	0.00493182477516681	Male	18mo	HCA	18mo_8E-9H-8J-9J_2	2	DG Glut
944024	Male:18mo_8E-9H-8J-9J_2:CTATCTCTCCGTTATCAGGGCC	Male:18mo_8E-9H-8J-9J_2	2484	16.1104718066743	0.00240963855421687	Male	18mo	HCA	18mo_8E-9H-8J-9J_2	2	DG Glut
944025	Male:18mo_8E-9H-8J-9J_2:CTATCTCTCCGTTCTGAGCGAC	Male:18mo_8E-9H-8J-9J_2	1006	18.6602870813397	0.0069101678183613	Male	18mo	HCA	18mo_8E-9H-8J-9J_2	2	Oligo NN
944026	Male:18mo_8E-9H-8J-9J_2:CTATCTCTCCGTTGGAGACTAA	Male:18mo_8E-9H-8J-9J_2	1383	14.3826322930801	0.064276048714479	Male	18mo	HCA	18mo_8E-9H-8J-9J_2	2	DG Glut
944027	Male:18mo_8E-9H-8J-9J_2:CTATCTCTCCGTTGGCTATCAA	Male:18mo_8E-9H-8J-9J_2	2816	24.9417249417249	0.00389105058365759	Male	18mo	HCA	18mo_8E-9H-8J-9J_2	2	DG Glut
944028	Male:18mo_8E-9H-8J-9J_2:CTATCTCTCCGTTGGTCTACTA	Male:18mo_8E-9H-8J-9J_2	1037	12.3791102514507	0.00670498084291188	Male	18mo	HCA	18mo_8E-9H-8J-9J_2	2	Oligo NN
944029	Male:18mo_8E-9H-8J-9J_2:CTATCTCTCCTAAACGCTCCAG	Male:18mo_8E-9H-8J-9J_2	1190	17.8181818181818	0.00667779632721202	Male	18mo	HCA	18mo_8E-9H-8J-9J_2	2	Microglia NN
944030	Male:18mo_8E-9H-8J-9J_2:CTATCTCTCCTAAAGCCGGTGC	Male:18mo_8E-9H-8J-9J_2	4221	16.6666666666667	0.00330578512396694	Male	18mo	HCA	18mo_8E-9H-8J-9J_2	2	CA3 Glut
944031	Male:18mo_8E-9H-8J-9J_2:CTATCTCTCCTAACCCAACGAG	Male:18mo_8E-9H-8J-9J_2	3127	9.81818181818182	0.00603941513032422	Male	18mo	HCA	18mo_8E-9H-8J-9J_2	2	DG Glut
944032	Male:18mo_8E-9H-8J-9J_2:CTATCTCTCCTAGACTGGACCA	Male:18mo_8E-9H-8J-9J_2	1714	16.9278996865204	0.0017472335468841	Male	18mo	HCA	18mo_8E-9H-8J-9J_2	2	Oligo NN
944033	Male:18mo_8E-9H-8J-9J_2:CTATCTCTCCTAGATCTGCCAA	Male:18mo_8E-9H-8J-9J_2	2997	25.2696456086287	0.00398803589232303	Male	18mo	HCA	18mo_8E-9H-8J-9J_2	2	DG Glut
944034	Male:18mo_8E-9H-8J-9J_2:CTATCTCTCCTAGGTTGCACTA	Male:18mo_8E-9H-8J-9J_2	4324	14.8028962188254	0.00711825487944891	Male	18mo	HCA	18mo_8E-9H-8J-9J_2	2	DG Glut
944035	Male:18mo_8E-9H-8J-9J_2:CTATCTCTCCTAGTCAGCGTGG	Male:18mo_8E-9H-8J-9J_2	6740	21.5985356924954	0.00354819633353046	Male	18mo	HCA	18mo_8E-9H-8J-9J_2	2	CA1-ProS Glut
944036	Male:18mo_8E-9H-8J-9J_2:CTATCTCTCCTCATTCACGAAG	Male:18mo_8E-9H-8J-9J_2	2422	26.5512265512265	0.00123711340206186	Male	18mo	HCA	18mo_8E-9H-8J-9J_2	2	DG Glut
944037	Male:18mo_8E-9H-8J-9J_2:CTATCTCTCCTCCCTAACCATA	Male:18mo_8E-9H-8J-9J_2	3298	31.6953316953317	0.000606060606060606	Male	18mo	HCA	18mo_8E-9H-8J-9J_2	2	DG Glut
944038	Male:18mo_8E-9H-8J-9J_2:CTATCTCTCCTCGAGCATTATG	Male:18mo_8E-9H-8J-9J_2	5012	19.0559440559441	0.00791765637371338	Male	18mo	HCA	18mo_8E-9H-8J-9J_2	2	CA3 Glut
944039	Male:18mo_8E-9H-8J-9J_2:CTATCTCTCCTCGCTTCCGGTT	Male:18mo_8E-9H-8J-9J_2	1822	41.3636363636364	0.00219058050383352	Male	18mo	HCA	18mo_8E-9H-8J-9J_2	2	Microglia NN
944040	Male:18mo_8E-9H-8J-9J_2:CTATCTCTCCTCGTCACTTAAG	Male:18mo_8E-9H-8J-9J_2	3819	17.95166858458	0.00546875	Male	18mo	HCA	18mo_8E-9H-8J-9J_2	2	CA3 Glut
944041	Male:18mo_8E-9H-8J-9J_2:CTATCTCTCCTCGTGGAATTAC	Male:18mo_8E-9H-8J-9J_2	1482	24.025974025974	0.000674308833445718	Male	18mo	HCA	18mo_8E-9H-8J-9J_2	2	Oligo NN
944042	Male:18mo_8E-9H-8J-9J_2:CTATCTCTCCTCTCTGACTTGA	Male:18mo_8E-9H-8J-9J_2	1231	26.215644820296	0.000811688311688312	Male	18mo	HCA	18mo_8E-9H-8J-9J_2	2	Oligo NN
944043	Male:18mo_8E-9H-8J-9J_2:CTATCTCTCCTGACTATTTCCC	Male:18mo_8E-9H-8J-9J_2	4937	15.7575757575758	0.0235363924050633	Male	18mo	HCA	18mo_8E-9H-8J-9J_2	2	RHP-COA Ndnf Gaba
944044	Male:18mo_8E-9H-8J-9J_2:CTATCTCTCCTGCGTTGATGTG	Male:18mo_8E-9H-8J-9J_2	1551	23.5294117647059	0.00193050193050193	Male	18mo	HCA	18mo_8E-9H-8J-9J_2	2	Astro-TE NN
944045	Male:18mo_8E-9H-8J-9J_2:CTATCTCTCCTGGGAATGAGGA	Male:18mo_8E-9H-8J-9J_2	1092	14.4781144781145	0.00636942675159236	Male	18mo	HCA	18mo_8E-9H-8J-9J_2	2	Oligo NN
944046	Male:18mo_8E-9H-8J-9J_2:CTATCTCTCCTGTCCTGCGGTA	Male:18mo_8E-9H-8J-9J_2	5215	23.8751147842057	0.00780060882800609	Male	18mo	HCA	18mo_8E-9H-8J-9J_2	2	Sst Gaba
944047	Male:18mo_8E-9H-8J-9J_2:CTATCTCTCCTGTTTCGGTACA	Male:18mo_8E-9H-8J-9J_2	5440	13.166144200627	0.00439238653001464	Male	18mo	HCA	18mo_8E-9H-8J-9J_2	2	CA1-ProS Glut
944048	Male:18mo_8E-9H-8J-9J_2:CTATCTCTCCTTACAGCACCGG	Male:18mo_8E-9H-8J-9J_2	7099	17.3389524382902	0.00294943820224719	Male	18mo	HCA	18mo_8E-9H-8J-9J_2	2	CA1-ProS Glut
944049	Male:18mo_8E-9H-8J-9J_2:CTATCTCTCCTTAGGGACCCTC	Male:18mo_8E-9H-8J-9J_2	1283	13.9393939393939	0.00233281493001555	Male	18mo	HCA	18mo_8E-9H-8J-9J_2	2	Oligo NN
944050	Male:18mo_8E-9H-8J-9J_2:CTATCTCTCCTTCCAGAGGTCT	Male:18mo_8E-9H-8J-9J_2	3041	15.4150197628459	0.00425671250818599	Male	18mo	HCA	18mo_8E-9H-8J-9J_2	2	DG Glut
944051	Male:18mo_8E-9H-8J-9J_2:CTATCTCTCCTTCCGAGCAACT	Male:18mo_8E-9H-8J-9J_2	1839	17.8837555886736	0.000543478260869565	Male	18mo	HCA	18mo_8E-9H-8J-9J_2	2	OPC NN
944052	Male:18mo_8E-9H-8J-9J_2:CTATCTCTCCTTGACAAGTCCT	Male:18mo_8E-9H-8J-9J_2	4212	20.9486166007905	0.004019862851738	Male	18mo	HCA	18mo_8E-9H-8J-9J_2	2	DG Glut
944053	Male:18mo_8E-9H-8J-9J_2:CTATCTCTCCTTGTCCTCGACG	Male:18mo_8E-9H-8J-9J_2	1176	12.2077922077922	0	Male	18mo	HCA	18mo_8E-9H-8J-9J_2	2	Oligo NN
944054	Male:18mo_8E-9H-8J-9J_2:CTCATAGTGGAACAGGCGGGTA	Male:18mo_8E-9H-8J-9J_2	11641	15.8451989777291	0.00231402125471375	Male	18mo	HCA	18mo_8E-9H-8J-9J_2	2	DG Glut
944055	Male:18mo_8E-9H-8J-9J_2:CTCATAGTGGAACGACTGCTCG	Male:18mo_8E-9H-8J-9J_2	4707	20.9090909090909	0.00190839694656489	Male	18mo	HCA	18mo_8E-9H-8J-9J_2	2	Astro-TE NN
944056	Male:18mo_8E-9H-8J-9J_2:CTCATAGTGGAACGAGCTGTGA	Male:18mo_8E-9H-8J-9J_2	2424	23.2451093210587	0.00410846343467543	Male	18mo	HCA	18mo_8E-9H-8J-9J_2	2	Oligo NN
944057	Male:18mo_8E-9H-8J-9J_2:CTCATAGTGGAACTGCGTCTTT	Male:18mo_8E-9H-8J-9J_2	3115	23.0443974630021	0.00383754397185801	Male	18mo	HCA	18mo_8E-9H-8J-9J_2	2	Oligo NN
944058	Male:18mo_8E-9H-8J-9J_2:CTCATAGTGGAACTTGCTCACC	Male:18mo_8E-9H-8J-9J_2	8418	15.6429156429156	0.00094944220270591	Male	18mo	HCA	18mo_8E-9H-8J-9J_2	2	DG Glut
944059	Male:18mo_8E-9H-8J-9J_2:CTCATAGTGGAAGCCCATTGCC	Male:18mo_8E-9H-8J-9J_2	6171	20.6293706293706	0.00306946688206785	Male	18mo	HCA	18mo_8E-9H-8J-9J_2	2	DG Glut
944060	Male:18mo_8E-9H-8J-9J_2:CTCATAGTGGAAGCGCCATCGA	Male:18mo_8E-9H-8J-9J_2	5602	21.007371007371	0.00302544936821498	Male	18mo	HCA	18mo_8E-9H-8J-9J_2	2	Astro-TE NN
944061	Male:18mo_8E-9H-8J-9J_2:CTCATAGTGGAAGCGGAACCTA	Male:18mo_8E-9H-8J-9J_2	2956	15.9346271705822	0.00269905533063428	Male	18mo	HCA	18mo_8E-9H-8J-9J_2	2	Microglia NN
944062	Male:18mo_8E-9H-8J-9J_2:CTCATAGTGGAATGGAGCAACA	Male:18mo_8E-9H-8J-9J_2	3966	19.9556541019956	0.00551654964894684	Male	18mo	HCA	18mo_8E-9H-8J-9J_2	2	Astro-TE NN
944063	Male:18mo_8E-9H-8J-9J_2:CTCATAGTGGACAACAGCGGAT	Male:18mo_8E-9H-8J-9J_2	6479	25.5002858776444	0.0105375687232743	Male	18mo	HCA	18mo_8E-9H-8J-9J_2	2	DG Glut
944064	Male:18mo_8E-9H-8J-9J_2:CTCATAGTGGACACGCGTGAAC	Male:18mo_8E-9H-8J-9J_2	6508	22.3140495867769	0.00610873549175321	Male	18mo	HCA	18mo_8E-9H-8J-9J_2	2	DG Glut
944065	Male:18mo_8E-9H-8J-9J_2:CTCATAGTGGACAGGGCCTCTT	Male:18mo_8E-9H-8J-9J_2	10315	16.776007497657	0.00241779497098646	Male	18mo	HCA	18mo_8E-9H-8J-9J_2	2	CA1-ProS Glut
944066	Male:18mo_8E-9H-8J-9J_2:CTCATAGTGGACAGTTAACGGT	Male:18mo_8E-9H-8J-9J_2	5392	21.2121212121212	0.0064492353049567	Male	18mo	HCA	18mo_8E-9H-8J-9J_2	2	DG Glut
944067	Male:18mo_8E-9H-8J-9J_2:CTCATAGTGGACCACGAAGGGA	Male:18mo_8E-9H-8J-9J_2	2720	30.7359307359307	0.00146842878120411	Male	18mo	HCA	18mo_8E-9H-8J-9J_2	2	Oligo NN
944068	Male:18mo_8E-9H-8J-9J_2:CTCATAGTGGACCACTATTCAC	Male:18mo_8E-9H-8J-9J_2	10557	18.1818181818182	0.00508905852417303	Male	18mo	HCA	18mo_8E-9H-8J-9J_2	2	Vip Gaba
944069	Male:18mo_8E-9H-8J-9J_2:CTCATAGTGGACGCTTACCCGA	Male:18mo_8E-9H-8J-9J_2	7631	24.0420736288505	0.00326541274817137	Male	18mo	HCA	18mo_8E-9H-8J-9J_2	2	Astro-TE NN
944070	Male:18mo_8E-9H-8J-9J_2:CTCATAGTGGACTCTTCCTCAT	Male:18mo_8E-9H-8J-9J_2	2825	19.01776384535	0.00247175141242938	Male	18mo	HCA	18mo_8E-9H-8J-9J_2	2	Oligo NN
944071	Male:18mo_8E-9H-8J-9J_2:CTCATAGTGGACTGGATATGCT	Male:18mo_8E-9H-8J-9J_2	5943	21.900826446281	0.0212450592885375	Male	18mo	HCA	18mo_8E-9H-8J-9J_2	2	DG Glut
944072	Male:18mo_8E-9H-8J-9J_2:CTCATAGTGGAGAATGGCACTG	Male:18mo_8E-9H-8J-9J_2	3462	15.9645232815965	0	Male	18mo	HCA	18mo_8E-9H-8J-9J_2	2	Oligo NN
944073	Male:18mo_8E-9H-8J-9J_2:CTCATAGTGGAGATGCCGATGT	Male:18mo_8E-9H-8J-9J_2	9742	17.7704648292884	0.00255963960274393	Male	18mo	HCA	18mo_8E-9H-8J-9J_2	2	DG Glut
944074	Male:18mo_8E-9H-8J-9J_2:CTCATAGTGGAGCAGTTGGTGG	Male:18mo_8E-9H-8J-9J_2	3466	18.75	0.0023028209556707	Male	18mo	HCA	18mo_8E-9H-8J-9J_2	2	Microglia NN
944075	Male:18mo_8E-9H-8J-9J_2:CTCATAGTGGAGCGAATAACCC	Male:18mo_8E-9H-8J-9J_2	6203	17.7001806140879	0.00144880875724404	Male	18mo	HCA	18mo_8E-9H-8J-9J_2	2	DG Glut
944076	Male:18mo_8E-9H-8J-9J_2:CTCATAGTGGAGGAACTGTCGT	Male:18mo_8E-9H-8J-9J_2	5859	17.0525127046866	0.00272340425531915	Male	18mo	HCA	18mo_8E-9H-8J-9J_2	2	DG Glut
944077	Male:18mo_8E-9H-8J-9J_2:CTCATAGTGGAGGCGACTACAC	Male:18mo_8E-9H-8J-9J_2	7316	14.4268774703557	0.00326975476839237	Male	18mo	HCA	18mo_8E-9H-8J-9J_2	2	DG Glut
944078	Male:18mo_8E-9H-8J-9J_2:CTCATAGTGGAGGCTGCGTCTA	Male:18mo_8E-9H-8J-9J_2	1299	24.2424242424242	0	Male	18mo	HCA	18mo_8E-9H-8J-9J_2	2	Astro-TE NN
944079	Male:18mo_8E-9H-8J-9J_2:CTCATAGTGGAGTGTCAGTCAA	Male:18mo_8E-9H-8J-9J_2	3710	17.8909090909091	0.00107700592353258	Male	18mo	HCA	18mo_8E-9H-8J-9J_2	2	Astro-TE NN
944080	Male:18mo_8E-9H-8J-9J_2:CTCATAGTGGATAAGGTCCTGA	Male:18mo_8E-9H-8J-9J_2	14340	17.5347783888709	0.00146229371213704	Male	18mo	HCA	18mo_8E-9H-8J-9J_2	2	Sst Gaba
944081	Male:18mo_8E-9H-8J-9J_2:CTCATAGTGGATAGGTTTCGCC	Male:18mo_8E-9H-8J-9J_2	4235	22.3455933379597	0.00329489291598023	Male	18mo	HCA	18mo_8E-9H-8J-9J_2	2	Astro-TE NN
944082	Male:18mo_8E-9H-8J-9J_2:CTCATAGTGGATCCAGTCTGCA	Male:18mo_8E-9H-8J-9J_2	6370	21.5667311411992	0.000313873195229127	Male	18mo	HCA	18mo_8E-9H-8J-9J_2	2	Astro-TE NN
944083	Male:18mo_8E-9H-8J-9J_2:CTCATAGTGGATGTGCCTTCTG	Male:18mo_8E-9H-8J-9J_2	12112	12.7400768245839	0.00320961237758209	Male	18mo	HCA	18mo_8E-9H-8J-9J_2	2	CA1-ProS Glut
944084	Male:18mo_8E-9H-8J-9J_2:CTCATAGTGGCAAACAAGAAGG	Male:18mo_8E-9H-8J-9J_2	8008	17.8126442085833	0.00829721362229102	Male	18mo	HCA	18mo_8E-9H-8J-9J_2	2	DG Glut
944085	Male:18mo_8E-9H-8J-9J_2:CTCATAGTGGCAAATGACGGGC	Male:18mo_8E-9H-8J-9J_2	8177	13.0909090909091	0.00316957210776545	Male	18mo	HCA	18mo_8E-9H-8J-9J_2	2	IOL NN
944086	Male:18mo_8E-9H-8J-9J_2:CTCATAGTGGCAACCACGAGTG	Male:18mo_8E-9H-8J-9J_2	3888	17.4931129476584	0.00333247885157652	Male	18mo	HCA	18mo_8E-9H-8J-9J_2	2	Microglia NN
944087	Male:18mo_8E-9H-8J-9J_2:CTCATAGTGGCAATCCTTCAAG	Male:18mo_8E-9H-8J-9J_2	2940	21.6267942583732	0.0451445274439753	Male	18mo	HCA	18mo_8E-9H-8J-9J_2	2	DG Glut
944088	Male:18mo_8E-9H-8J-9J_2:CTCATAGTGGCACACCTATATC	Male:18mo_8E-9H-8J-9J_2	10292	8.59397836889798	0.000582637405321422	Male	18mo	HCA	18mo_8E-9H-8J-9J_2	2	DG Glut
944089	Male:18mo_8E-9H-8J-9J_2:CTCATAGTGGCACCATGCCATT	Male:18mo_8E-9H-8J-9J_2	5358	23.1404958677686	0.00223463687150838	Male	18mo	HCA	18mo_8E-9H-8J-9J_2	2	Astro-TE NN
944090	Male:18mo_8E-9H-8J-9J_2:CTCATAGTGGCACCGAAGGTCA	Male:18mo_8E-9H-8J-9J_2	7665	20.2209005947324	0.001953125	Male	18mo	HCA	18mo_8E-9H-8J-9J_2	2	DG Glut
944091	Male:18mo_8E-9H-8J-9J_2:CTCATAGTGGCACCGTATGTTC	Male:18mo_8E-9H-8J-9J_2	7362	17.347789824854	0.00378890392422192	Male	18mo	HCA	18mo_8E-9H-8J-9J_2	2	DG Glut
944092	Male:18mo_8E-9H-8J-9J_2:CTCATAGTGGCAGATCGAGGGA	Male:18mo_8E-9H-8J-9J_2	5318	23.2451093210587	0.00206417714392944	Male	18mo	HCA	18mo_8E-9H-8J-9J_2	2	Astro-TE NN
944093	Male:18mo_8E-9H-8J-9J_2:CTCATAGTGGCAGCAACCGATC	Male:18mo_8E-9H-8J-9J_2	4424	23.7762237762238	0	Male	18mo	HCA	18mo_8E-9H-8J-9J_2	2	Oligo NN
944094	Male:18mo_8E-9H-8J-9J_2:CTCATAGTGGCAGTCGTGAGGA	Male:18mo_8E-9H-8J-9J_2	11733	16.7055167055167	0.00491900602154185	Male	18mo	HCA	18mo_8E-9H-8J-9J_2	2	CA1-ProS Glut
944095	Male:18mo_8E-9H-8J-9J_2:CTCATAGTGGCCATCTCTGGGA	Male:18mo_8E-9H-8J-9J_2	8138	23.2535885167464	0.0024515812699191	Male	18mo	HCA	18mo_8E-9H-8J-9J_2	2	DG Glut
944096	Male:18mo_8E-9H-8J-9J_2:CTCATAGTGGCCCTGGCAGTAT	Male:18mo_8E-9H-8J-9J_2	2997	32.967032967033	0	Male	18mo	HCA	18mo_8E-9H-8J-9J_2	2	Oligo NN
944097	Male:18mo_8E-9H-8J-9J_2:CTCATAGTGGCCTATTGAAGCC	Male:18mo_8E-9H-8J-9J_2	2258	27.5058275058275	0	Male	18mo	HCA	18mo_8E-9H-8J-9J_2	2	Oligo NN
944098	Male:18mo_8E-9H-8J-9J_2:CTCATAGTGGCGAAGATCACTC	Male:18mo_8E-9H-8J-9J_2	7811	18.5123966942149	0.00306317804722399	Male	18mo	HCA	18mo_8E-9H-8J-9J_2	2	DG Glut
944099	Male:18mo_8E-9H-8J-9J_2:CTCATAGTGGCGACGAAGAAGA	Male:18mo_8E-9H-8J-9J_2	11439	18.3359013867488	0.000873438728273212	Male	18mo	HCA	18mo_8E-9H-8J-9J_2	2	DG Glut
944100	Male:18mo_8E-9H-8J-9J_2:CTCATAGTGGCGAGACGTTTAA	Male:18mo_8E-9H-8J-9J_2	11183	23.1266641308482	0.00675015543121059	Male	18mo	HCA	18mo_8E-9H-8J-9J_2	2	Lamp5 Lhx6 Gaba
944101	Male:18mo_8E-9H-8J-9J_2:CTCATAGTGGCGCTGAGCCAAT	Male:18mo_8E-9H-8J-9J_2	7135	17.0505050505051	0.0177588105726872	Male	18mo	HCA	18mo_8E-9H-8J-9J_2	2	DG Glut
944102	Male:18mo_8E-9H-8J-9J_2:CTCATAGTGGCGCTGATGATGA	Male:18mo_8E-9H-8J-9J_2	8006	20.039100684262	0.00199451508352032	Male	18mo	HCA	18mo_8E-9H-8J-9J_2	2	DG Glut
944103	Male:18mo_8E-9H-8J-9J_2:CTCATAGTGGCGTACTTCCTCG	Male:18mo_8E-9H-8J-9J_2	6296	20.8080808080808	0.00537124802527646	Male	18mo	HCA	18mo_8E-9H-8J-9J_2	2	DG Glut
944104	Male:18mo_8E-9H-8J-9J_2:CTCATAGTGGCGTCCCTAGAAC	Male:18mo_8E-9H-8J-9J_2	5668	24.4949494949495	0.0017611835153223	Male	18mo	HCA	18mo_8E-9H-8J-9J_2	2	Astro-TE NN
944105	Male:18mo_8E-9H-8J-9J_2:CTCATAGTGGCGTCGTGAAATT	Male:18mo_8E-9H-8J-9J_2	2080	21.4039125431531	0.00287631831255992	Male	18mo	HCA	18mo_8E-9H-8J-9J_2	2	Oligo NN
944106	Male:18mo_8E-9H-8J-9J_2:CTCATAGTGGCGTGATGAGGTA	Male:18mo_8E-9H-8J-9J_2	15294	14.4369063772049	0.00163196031072524	Male	18mo	HCA	18mo_8E-9H-8J-9J_2	2	Sncg Gaba
944107	Male:18mo_8E-9H-8J-9J_2:CTCATAGTGGCGTGTACTGAAT	Male:18mo_8E-9H-8J-9J_2	6718	23.0989136649514	0.00987472365512159	Male	18mo	HCA	18mo_8E-9H-8J-9J_2	2	DG Glut
944108	Male:18mo_8E-9H-8J-9J_2:CTCATAGTGGCTAAGGTCAGAA	Male:18mo_8E-9H-8J-9J_2	4927	20.8695652173913	0.00625252117789431	Male	18mo	HCA	18mo_8E-9H-8J-9J_2	2	DG Glut
944109	Male:18mo_8E-9H-8J-9J_2:CTCATAGTGGCTAATTTGTGGG	Male:18mo_8E-9H-8J-9J_2	6956	19.2456479690522	0.00258101519931173	Male	18mo	HCA	18mo_8E-9H-8J-9J_2	2	DG Glut
944110	Male:18mo_8E-9H-8J-9J_2:CTCATAGTGGCTAGACGACCTG	Male:18mo_8E-9H-8J-9J_2	1591	18.1818181818182	0.00624609618988132	Male	18mo	HCA	18mo_8E-9H-8J-9J_2	2	Microglia NN
944111	Male:18mo_8E-9H-8J-9J_2:CTCATAGTGGCTCCGATATGAC	Male:18mo_8E-9H-8J-9J_2	7810	19.5286195286195	0.00255427841634738	Male	18mo	HCA	18mo_8E-9H-8J-9J_2	2	DG Glut
944112	Male:18mo_8E-9H-8J-9J_2:CTCATAGTGGCTCGTAGAGCGT	Male:18mo_8E-9H-8J-9J_2	10439	14.4348894348894	0.00172133499091518	Male	18mo	HCA	18mo_8E-9H-8J-9J_2	2	DG Glut
944113	Male:18mo_8E-9H-8J-9J_2:CTCATAGTGGCTGAAGATGTGC	Male:18mo_8E-9H-8J-9J_2	10255	18.2775119617225	0.00243190661478599	Male	18mo	HCA	18mo_8E-9H-8J-9J_2	2	CA1-ProS Glut
944114	Male:18mo_8E-9H-8J-9J_2:CTCATAGTGGCTTAGACGTCTT	Male:18mo_8E-9H-8J-9J_2	4856	23.3766233766234	0.00287474332648871	Male	18mo	HCA	18mo_8E-9H-8J-9J_2	2	DG Glut
944115	Male:18mo_8E-9H-8J-9J_2:CTCATAGTGGCTTAGCAAAGAG	Male:18mo_8E-9H-8J-9J_2	6839	18.0722891566265	0.0246719908727895	Male	18mo	HCA	18mo_8E-9H-8J-9J_2	2	DG Glut
944116	Male:18mo_8E-9H-8J-9J_2:CTCATAGTGGCTTCCTGCTGTC	Male:18mo_8E-9H-8J-9J_2	4179	18.0667433831991	0.00095625149414296	Male	18mo	HCA	18mo_8E-9H-8J-9J_2	2	Astro-TE NN
944117	Male:18mo_8E-9H-8J-9J_2:CTCATAGTGGCTTCTAGGCTAC	Male:18mo_8E-9H-8J-9J_2	16091	17.2159090909091	0.00328295341922696	Male	18mo	HCA	18mo_8E-9H-8J-9J_2	2	CA3 Glut
944118	Male:18mo_8E-9H-8J-9J_2:CTCATAGTGGCTTGGCAACAGC	Male:18mo_8E-9H-8J-9J_2	2423	26.2869660460022	0.00205930807248764	Male	18mo	HCA	18mo_8E-9H-8J-9J_2	2	Microglia NN
944119	Male:18mo_8E-9H-8J-9J_2:CTCATAGTGGGACGCAACCTCT	Male:18mo_8E-9H-8J-9J_2	12952	12.3067408781694	0.000771485881808363	Male	18mo	HCA	18mo_8E-9H-8J-9J_2	2	CA1-ProS Glut
944120	Male:18mo_8E-9H-8J-9J_2:CTCATAGTGGGACTTACTGCCG	Male:18mo_8E-9H-8J-9J_2	3661	26.8774703557312	0.0190246516613076	Male	18mo	HCA	18mo_8E-9H-8J-9J_2	2	DG Glut
944121	Male:18mo_8E-9H-8J-9J_2:CTCATAGTGGGAGAGGTCCACT	Male:18mo_8E-9H-8J-9J_2	7330	15.6565656565657	0.00421138432278223	Male	18mo	HCA	18mo_8E-9H-8J-9J_2	2	CA1-ProS Glut
944122	Male:18mo_8E-9H-8J-9J_2:CTCATAGTGGGAGCACATCTCC	Male:18mo_8E-9H-8J-9J_2	6328	17.1614100185529	0.00612533375215957	Male	18mo	HCA	18mo_8E-9H-8J-9J_2	2	DG Glut
944123	Male:18mo_8E-9H-8J-9J_2:CTCATAGTGGGAGGAATCACGG	Male:18mo_8E-9H-8J-9J_2	15266	14.0204865556978	0.00254818686703692	Male	18mo	HCA	18mo_8E-9H-8J-9J_2	2	CA3 Glut
944124	Male:18mo_8E-9H-8J-9J_2:CTCATAGTGGGAGTGGTTGACC	Male:18mo_8E-9H-8J-9J_2	3754	22.6822682268227	0.0396520849322077	Male	18mo	HCA	18mo_8E-9H-8J-9J_2	2	DG Glut
944125	Male:18mo_8E-9H-8J-9J_2:CTCATAGTGGGATAGGTGTAGC	Male:18mo_8E-9H-8J-9J_2	6882	21.9251336898396	0.0064963187527068	Male	18mo	HCA	18mo_8E-9H-8J-9J_2	2	Ependymal NN
944126	Male:18mo_8E-9H-8J-9J_2:CTCATAGTGGGATCTACGCCGT	Male:18mo_8E-9H-8J-9J_2	4338	22.7697536108751	0.00390355912743972	Male	18mo	HCA	18mo_8E-9H-8J-9J_2	2	DG Glut
944127	Male:18mo_8E-9H-8J-9J_2:CTCATAGTGGGCAATCGGAACC	Male:18mo_8E-9H-8J-9J_2	3000	14.041404140414	0.00332225913621262	Male	18mo	HCA	18mo_8E-9H-8J-9J_2	2	Oligo NN
944128	Male:18mo_8E-9H-8J-9J_2:CTCATAGTGGGCGCAGTTTATA	Male:18mo_8E-9H-8J-9J_2	4113	19.6461256863941	0.00459825750242014	Male	18mo	HCA	18mo_8E-9H-8J-9J_2	2	Astro-TE NN
944129	Male:18mo_8E-9H-8J-9J_2:CTCATAGTGGGCTCAGCGTTTA	Male:18mo_8E-9H-8J-9J_2	8328	13.3772962788507	0.00442319187089062	Male	18mo	HCA	18mo_8E-9H-8J-9J_2	2	CA1-ProS Glut
944130	Male:18mo_8E-9H-8J-9J_2:CTCATAGTGGGCTCTTTCAGAA	Male:18mo_8E-9H-8J-9J_2	2619	26.7942583732057	0.000763067531476536	Male	18mo	HCA	18mo_8E-9H-8J-9J_2	2	Oligo NN
944131	Male:18mo_8E-9H-8J-9J_2:CTCATAGTGGGCTGATCCACCT	Male:18mo_8E-9H-8J-9J_2	22580	10.5326391670004	0.0017683465959328	Male	18mo	HCA	18mo_8E-9H-8J-9J_2	2	CA3 Glut
944132	Male:18mo_8E-9H-8J-9J_2:CTCATAGTGGGCTGTAAACGGC	Male:18mo_8E-9H-8J-9J_2	3120	19.9643493761141	0.000640614990390775	Male	18mo	HCA	18mo_8E-9H-8J-9J_2	2	Oligo NN
944133	Male:18mo_8E-9H-8J-9J_2:CTCATAGTGGGCTTCATGAACC	Male:18mo_8E-9H-8J-9J_2	6752	19.8051948051948	0.0387243735763098	Male	18mo	HCA	18mo_8E-9H-8J-9J_2	2	DG Glut
944134	Male:18mo_8E-9H-8J-9J_2:CTCATAGTGGGCTTCTCACAAG	Male:18mo_8E-9H-8J-9J_2	3166	30.3030303030303	0.000315756236185665	Male	18mo	HCA	18mo_8E-9H-8J-9J_2	2	Oligo NN
944135	Male:18mo_8E-9H-8J-9J_2:CTCATAGTGGGCTTGATCCCAG	Male:18mo_8E-9H-8J-9J_2	14217	11.4864864864865	0.00203565913238804	Male	18mo	HCA	18mo_8E-9H-8J-9J_2	2	CA1-ProS Glut
944136	Male:18mo_8E-9H-8J-9J_2:CTCATAGTGGGCTTTGCGTCGT	Male:18mo_8E-9H-8J-9J_2	4401	27.115987460815	0.0138920008962581	Male	18mo	HCA	18mo_8E-9H-8J-9J_2	2	Astro-TE NN
944137	Male:18mo_8E-9H-8J-9J_2:CTCATAGTGGGGAACGGTCTCA	Male:18mo_8E-9H-8J-9J_2	9007	19.047619047619	0.00155193437534641	Male	18mo	HCA	18mo_8E-9H-8J-9J_2	2	CA1-ProS Glut
944138	Male:18mo_8E-9H-8J-9J_2:CTCATAGTGGGGAAGTTCAGCA	Male:18mo_8E-9H-8J-9J_2	13991	12.2267975926513	0.00142744986082364	Male	18mo	HCA	18mo_8E-9H-8J-9J_2	2	CA1-ProS Glut
944139	Male:18mo_8E-9H-8J-9J_2:CTCATAGTGGGGACCGACAATG	Male:18mo_8E-9H-8J-9J_2	10351	14.1335227272727	0.00240940632228219	Male	18mo	HCA	18mo_8E-9H-8J-9J_2	2	DG Glut
944140	Male:18mo_8E-9H-8J-9J_2:CTCATAGTGGGGAGGTTACTAT	Male:18mo_8E-9H-8J-9J_2	2275	25.974025974026	0.00219298245614035	Male	18mo	HCA	18mo_8E-9H-8J-9J_2	2	Oligo NN
944141	Male:18mo_8E-9H-8J-9J_2:CTCATAGTGGGGATCAACTATC	Male:18mo_8E-9H-8J-9J_2	7224	18.4735051045211	0.00152038700760194	Male	18mo	HCA	18mo_8E-9H-8J-9J_2	2	DG Glut
944142	Male:18mo_8E-9H-8J-9J_2:CTCATAGTGGGGGACAGTGTAT	Male:18mo_8E-9H-8J-9J_2	2260	20.4545454545455	0.00396650506831203	Male	18mo	HCA	18mo_8E-9H-8J-9J_2	2	Microglia NN
944143	Male:18mo_8E-9H-8J-9J_2:CTCATAGTGGGGGTACAGCTTC	Male:18mo_8E-9H-8J-9J_2	6702	17.9831097863885	0.00267857142857143	Male	18mo	HCA	18mo_8E-9H-8J-9J_2	2	DG Glut
944144	Male:18mo_8E-9H-8J-9J_2:CTCATAGTGGGGGTTGAACCTA	Male:18mo_8E-9H-8J-9J_2	3190	26.5412748171369	0.0309842041312272	Male	18mo	HCA	18mo_8E-9H-8J-9J_2	2	Astro-TE NN
944145	Male:18mo_8E-9H-8J-9J_2:CTCATAGTGGGGTCGTCAATCA	Male:18mo_8E-9H-8J-9J_2	5265	8.7719298245614	0.00622876557191393	Male	18mo	HCA	18mo_8E-9H-8J-9J_2	2	Oligo NN
944146	Male:18mo_8E-9H-8J-9J_2:CTCATAGTGGGGTTATGAGTCG	Male:18mo_8E-9H-8J-9J_2	6874	23.6812570145904	0.00434530706836616	Male	18mo	HCA	18mo_8E-9H-8J-9J_2	2	DG Glut
944147	Male:18mo_8E-9H-8J-9J_2:CTCATAGTGGGGTTGTTCCATC	Male:18mo_8E-9H-8J-9J_2	2927	37.0813397129187	0.00408302143586254	Male	18mo	HCA	18mo_8E-9H-8J-9J_2	2	Oligo NN
944148	Male:18mo_8E-9H-8J-9J_2:CTCATAGTGGGTCCCAATGACT	Male:18mo_8E-9H-8J-9J_2	4154	17.2176308539945	0.00811843361986628	Male	18mo	HCA	18mo_8E-9H-8J-9J_2	2	Peri NN
944149	Male:18mo_8E-9H-8J-9J_2:CTCATAGTGGGTCCGGTCCAAA	Male:18mo_8E-9H-8J-9J_2	2921	32.8512396694215	0.00239071038251366	Male	18mo	HCA	18mo_8E-9H-8J-9J_2	2	Oligo NN
944150	Male:18mo_8E-9H-8J-9J_2:CTCATAGTGGGTGTGAGCATGC	Male:18mo_8E-9H-8J-9J_2	2656	15.4770848985725	0.003003003003003	Male	18mo	HCA	18mo_8E-9H-8J-9J_2	2	Oligo NN
944151	Male:18mo_8E-9H-8J-9J_2:CTCATAGTGGGTTCGTGTCCGT	Male:18mo_8E-9H-8J-9J_2	17972	9.9671412924425	0.00316157302124355	Male	18mo	HCA	18mo_8E-9H-8J-9J_2	2	CA2-FC-IG Glut
944152	Male:18mo_8E-9H-8J-9J_2:CTCATAGTGGGTTCTGAGCGAC	Male:18mo_8E-9H-8J-9J_2	13296	14.4578313253012	0.000601322910402886	Male	18mo	HCA	18mo_8E-9H-8J-9J_2	2	CA1-ProS Glut
944153	Male:18mo_8E-9H-8J-9J_2:CTCATAGTGGTAACGCGTACCC	Male:18mo_8E-9H-8J-9J_2	8022	20.2020202020202	0.0024869435463815	Male	18mo	HCA	18mo_8E-9H-8J-9J_2	2	Astro-TE NN
944154	Male:18mo_8E-9H-8J-9J_2:CTCATAGTGGTAAGGAGTCTTG	Male:18mo_8E-9H-8J-9J_2	6865	18.968058968059	0.0018900843268392	Male	18mo	HCA	18mo_8E-9H-8J-9J_2	2	OPC NN
944155	Male:18mo_8E-9H-8J-9J_2:CTCATAGTGGTACACCAGAGCC	Male:18mo_8E-9H-8J-9J_2	2875	34.7354138398915	0.000695168578380257	Male	18mo	HCA	18mo_8E-9H-8J-9J_2	2	Astro-TE NN
944156	Male:18mo_8E-9H-8J-9J_2:CTCATAGTGGTACCGCTTCCAC	Male:18mo_8E-9H-8J-9J_2	2327	23.0880230880231	0.00725255972696246	Male	18mo	HCA	18mo_8E-9H-8J-9J_2	2	HPF CR Glut
944157	Male:18mo_8E-9H-8J-9J_2:CTCATAGTGGTACTAAGCAGTG	Male:18mo_8E-9H-8J-9J_2	2539	17.1226831421006	0.00196540880503145	Male	18mo	HCA	18mo_8E-9H-8J-9J_2	2	Oligo NN
944158	Male:18mo_8E-9H-8J-9J_2:CTCATAGTGGTACTAGGGTTAG	Male:18mo_8E-9H-8J-9J_2	5399	17.2248803827751	0.00313884785819793	Male	18mo	HCA	18mo_8E-9H-8J-9J_2	2	DG Glut
944159	Male:18mo_8E-9H-8J-9J_2:CTCATAGTGGTAGATCTGCCAA	Male:18mo_8E-9H-8J-9J_2	16929	13.2441162898016	0.00100318659270624	Male	18mo	HCA	18mo_8E-9H-8J-9J_2	2	CA3 Glut
944160	Male:18mo_8E-9H-8J-9J_2:CTCATAGTGGTAGCATCGATGC	Male:18mo_8E-9H-8J-9J_2	7667	20.8997188378632	0.00493186242699546	Male	18mo	HCA	18mo_8E-9H-8J-9J_2	2	DG Glut
944161	Male:18mo_8E-9H-8J-9J_2:CTCATAGTGGTATAAGTGCTCC	Male:18mo_8E-9H-8J-9J_2	7614	21.6657593903103	0.00794788273615635	Male	18mo	HCA	18mo_8E-9H-8J-9J_2	2	DG Glut
944162	Male:18mo_8E-9H-8J-9J_2:CTCATAGTGGTATGGTCCAGAC	Male:18mo_8E-9H-8J-9J_2	7990	14.3983184445612	0.00311915159076731	Male	18mo	HCA	18mo_8E-9H-8J-9J_2	2	CA1-ProS Glut
944163	Male:18mo_8E-9H-8J-9J_2:CTCATAGTGGTCATTCACGAAG	Male:18mo_8E-9H-8J-9J_2	7910	23.185988323603	0.00440528634361234	Male	18mo	HCA	18mo_8E-9H-8J-9J_2	2	DG Glut
944164	Male:18mo_8E-9H-8J-9J_2:CTCATAGTGGTCTAATGCCTGC	Male:18mo_8E-9H-8J-9J_2	9561	20.7908683245006	0.00104482290251802	Male	18mo	HCA	18mo_8E-9H-8J-9J_2	2	DG Glut
944165	Male:18mo_8E-9H-8J-9J_2:CTCATAGTGGTCTATGCGTACC	Male:18mo_8E-9H-8J-9J_2	1917	14.9131767109295	0.0031201248049922	Male	18mo	HCA	18mo_8E-9H-8J-9J_2	2	Microglia NN
944166	Male:18mo_8E-9H-8J-9J_2:CTCATAGTGGTGAAGTTCCGAG	Male:18mo_8E-9H-8J-9J_2	3551	27.7318640955005	0.00448556209700028	Male	18mo	HCA	18mo_8E-9H-8J-9J_2	2	Astro-TE NN
944167	Male:18mo_8E-9H-8J-9J_2:CTCATAGTGGTGCGTGCAGACA	Male:18mo_8E-9H-8J-9J_2	14753	14.6524064171123	0.00169170388415212	Male	18mo	HCA	18mo_8E-9H-8J-9J_2	2	CA1-ProS Glut
944168	Male:18mo_8E-9H-8J-9J_2:CTCATAGTGGTGGACATACTGG	Male:18mo_8E-9H-8J-9J_2	4585	20.0534759358289	0.00152439024390244	Male	18mo	HCA	18mo_8E-9H-8J-9J_2	2	DG Glut
944169	Male:18mo_8E-9H-8J-9J_2:CTCATAGTGGTGGACGACGATC	Male:18mo_8E-9H-8J-9J_2	3136	29.7702297702298	0.00254452926208651	Male	18mo	HCA	18mo_8E-9H-8J-9J_2	2	Oligo NN
944170	Male:18mo_8E-9H-8J-9J_2:CTCATAGTGGTGTTCGGATTAG	Male:18mo_8E-9H-8J-9J_2	9449	19.147224456959	0.000845934228613725	Male	18mo	HCA	18mo_8E-9H-8J-9J_2	2	DG Glut
944171	Male:18mo_8E-9H-8J-9J_2:CTCATAGTGGTGTTTCCGTTGC	Male:18mo_8E-9H-8J-9J_2	3972	16.0051216389245	0.0027617373838815	Male	18mo	HCA	18mo_8E-9H-8J-9J_2	2	Oligo NN
944172	Male:18mo_8E-9H-8J-9J_2:CTCATAGTGGTTACTTACACCC	Male:18mo_8E-9H-8J-9J_2	7387	21.0586881472957	0.00135189941868325	Male	18mo	HCA	18mo_8E-9H-8J-9J_2	2	DG Glut
944173	Male:18mo_8E-9H-8J-9J_2:CTCATAGTGGTTAGCTTCTCTG	Male:18mo_8E-9H-8J-9J_2	2083	18.437900128041	0.00287218764959311	Male	18mo	HCA	18mo_8E-9H-8J-9J_2	2	Oligo NN
944174	Male:18mo_8E-9H-8J-9J_2:CTCATAGTGGTTGTCATGCGTG	Male:18mo_8E-9H-8J-9J_2	4041	28.7878787878788	0.00443458980044346	Male	18mo	HCA	18mo_8E-9H-8J-9J_2	2	DG Glut
944175	Male:18mo_8E-9H-8J-9J_2:CTGTAATGCTAAACCCGAGATA	Male:18mo_8E-9H-8J-9J_2	4050	24.4514106583072	0.00637880274779195	Male	18mo	HCA	18mo_8E-9H-8J-9J_2	2	DG Glut
944176	Male:18mo_8E-9H-8J-9J_2:CTGTAATGCTAAAGGATCGGCT	Male:18mo_8E-9H-8J-9J_2	4301	11.3848768054376	0.00347544022242817	Male	18mo	HCA	18mo_8E-9H-8J-9J_2	2	CA1-ProS Glut
944177	Male:18mo_8E-9H-8J-9J_2:CTGTAATGCTAACAGGCGGGTA	Male:18mo_8E-9H-8J-9J_2	4827	17.3160173160173	0.0071986836692719	Male	18mo	HCA	18mo_8E-9H-8J-9J_2	2	DG Glut
944178	Male:18mo_8E-9H-8J-9J_2:CTGTAATGCTAACCACCTAAAG	Male:18mo_8E-9H-8J-9J_2	5351	14.1873278236915	0.00112002986746313	Male	18mo	HCA	18mo_8E-9H-8J-9J_2	2	DG Glut
944179	Male:18mo_8E-9H-8J-9J_2:CTGTAATGCTAACCATGCATGA	Male:18mo_8E-9H-8J-9J_2	3484	18.75	0.0062749572162008	Male	18mo	HCA	18mo_8E-9H-8J-9J_2	2	DG Glut
944180	Male:18mo_8E-9H-8J-9J_2:CTGTAATGCTAACCCACTATCT	Male:18mo_8E-9H-8J-9J_2	2536	19.5592286501377	0.00549019607843137	Male	18mo	HCA	18mo_8E-9H-8J-9J_2	2	DG Glut
944181	Male:18mo_8E-9H-8J-9J_2:CTGTAATGCTAACTAACGTCGA	Male:18mo_8E-9H-8J-9J_2	1612	11.4285714285714	0.00309214594928881	Male	18mo	HCA	18mo_8E-9H-8J-9J_2	2	Oligo NN
944182	Male:18mo_8E-9H-8J-9J_2:CTGTAATGCTAATTAGAAGGGC	Male:18mo_8E-9H-8J-9J_2	2440	19.2672998643148	0.0228273928714457	Male	18mo	HCA	18mo_8E-9H-8J-9J_2	2	DG Glut
944183	Male:18mo_8E-9H-8J-9J_2:CTGTAATGCTACAACAGCGGAT	Male:18mo_8E-9H-8J-9J_2	2496	15.2406417112299	0.0230919765166341	Male	18mo	HCA	18mo_8E-9H-8J-9J_2	2	Ependymal NN
944184	Male:18mo_8E-9H-8J-9J_2:CTGTAATGCTACATGCCGTGCT	Male:18mo_8E-9H-8J-9J_2	1785	21.2692967409949	0.00888395335924486	Male	18mo	HCA	18mo_8E-9H-8J-9J_2	2	Astro-TE NN
944185	Male:18mo_8E-9H-8J-9J_2:CTGTAATGCTACCACTATTCAC	Male:18mo_8E-9H-8J-9J_2	1424	18.1818181818182	0.00489168413696716	Male	18mo	HCA	18mo_8E-9H-8J-9J_2	2	Oligo NN
944186	Male:18mo_8E-9H-8J-9J_2:CTGTAATGCTACCCGAGTCAGT	Male:18mo_8E-9H-8J-9J_2	1252	21.6216216216216	0.00870942201108472	Male	18mo	HCA	18mo_8E-9H-8J-9J_2	2	Astro-TE NN
944187	Male:18mo_8E-9H-8J-9J_2:CTGTAATGCTACCCGGTATTCG	Male:18mo_8E-9H-8J-9J_2	3637	13.5026737967914	0.000549601538884309	Male	18mo	HCA	18mo_8E-9H-8J-9J_2	2	Astro-TE NN
944188	Male:18mo_8E-9H-8J-9J_2:CTGTAATGCTACGCCGTGACTT	Male:18mo_8E-9H-8J-9J_2	4390	14.8251748251748	0.000455373406193078	Male	18mo	HCA	18mo_8E-9H-8J-9J_2	2	DG Glut
944189	Male:18mo_8E-9H-8J-9J_2:CTGTAATGCTACGTACGGTCAT	Male:18mo_8E-9H-8J-9J_2	6088	21.0460772104608	0.0112067565372746	Male	18mo	HCA	18mo_8E-9H-8J-9J_2	2	DG Glut
944190	Male:18mo_8E-9H-8J-9J_2:CTGTAATGCTAGATGCCGATGT	Male:18mo_8E-9H-8J-9J_2	2237	21.7532467532467	0.0278139939156888	Male	18mo	HCA	18mo_8E-9H-8J-9J_2	2	DG Glut
944191	Male:18mo_8E-9H-8J-9J_2:CTGTAATGCTAGATTGGACAAG	Male:18mo_8E-9H-8J-9J_2	3883	16.946160635481	0.00256871307474955	Male	18mo	HCA	18mo_8E-9H-8J-9J_2	2	DG Glut
944192	Male:18mo_8E-9H-8J-9J_2:CTGTAATGCTAGCAGTTGGTGG	Male:18mo_8E-9H-8J-9J_2	5156	14.032946918853	0.00270793036750484	Male	18mo	HCA	18mo_8E-9H-8J-9J_2	2	DG Glut
944193	Male:18mo_8E-9H-8J-9J_2:CTGTAATGCTAGCATACTCAGC	Male:18mo_8E-9H-8J-9J_2	2327	14.708886618999	0.00555555555555556	Male	18mo	HCA	18mo_8E-9H-8J-9J_2	2	OPC NN
944194	Male:18mo_8E-9H-8J-9J_2:CTGTAATGCTAGCGGCTGAAAC	Male:18mo_8E-9H-8J-9J_2	7127	18.5123966942149	0.00363483852928841	Male	18mo	HCA	18mo_8E-9H-8J-9J_2	2	DG Glut
944195	Male:18mo_8E-9H-8J-9J_2:CTGTAATGCTAGGCGACTACAC	Male:18mo_8E-9H-8J-9J_2	2750	16.4502164502164	0.00686168291802095	Male	18mo	HCA	18mo_8E-9H-8J-9J_2	2	DG Glut
944196	Male:18mo_8E-9H-8J-9J_2:CTGTAATGCTAGTCCTGGTACT	Male:18mo_8E-9H-8J-9J_2	1684	23.4206471494607	0.000593471810089021	Male	18mo	HCA	18mo_8E-9H-8J-9J_2	2	Astro-TE NN
944197	Male:18mo_8E-9H-8J-9J_2:CTGTAATGCTATAACGCAAGTC	Male:18mo_8E-9H-8J-9J_2	3347	18.5645933014354	0.00534918276374443	Male	18mo	HCA	18mo_8E-9H-8J-9J_2	2	Vip Gaba
944198	Male:18mo_8E-9H-8J-9J_2:CTGTAATGCTATAAGGTCCTGA	Male:18mo_8E-9H-8J-9J_2	1934	18.1818181818182	0.00718685831622177	Male	18mo	HCA	18mo_8E-9H-8J-9J_2	2	Astro-TE NN
944199	Male:18mo_8E-9H-8J-9J_2:CTGTAATGCTATCATGCGTAGG	Male:18mo_8E-9H-8J-9J_2	3760	19.6363636363636	0.00185824263339527	Male	18mo	HCA	18mo_8E-9H-8J-9J_2	2	DG Glut
944200	Male:18mo_8E-9H-8J-9J_2:CTGTAATGCTATGGACACGTTC	Male:18mo_8E-9H-8J-9J_2	2333	23.4090909090909	0.00299145299145299	Male	18mo	HCA	18mo_8E-9H-8J-9J_2	2	Astro-TE NN
944201	Male:18mo_8E-9H-8J-9J_2:CTGTAATGCTATTGCCTTCTTC	Male:18mo_8E-9H-8J-9J_2	1207	28.6868686868687	0.000827814569536424	Male	18mo	HCA	18mo_8E-9H-8J-9J_2	2	Oligo NN
944202	Male:18mo_8E-9H-8J-9J_2:CTGTAATGCTCAAATCGAAAGC	Male:18mo_8E-9H-8J-9J_2	1270	21.0743801652893	0.00392156862745098	Male	18mo	HCA	18mo_8E-9H-8J-9J_2	2	Oligo NN
944203	Male:18mo_8E-9H-8J-9J_2:CTGTAATGCTCAATCCTTCAAG	Male:18mo_8E-9H-8J-9J_2	1822	24.1519674355495	0.01085776330076	Male	18mo	HCA	18mo_8E-9H-8J-9J_2	2	Astro-TE NN
944204	Male:18mo_8E-9H-8J-9J_2:CTGTAATGCTCACCATGCCATT	Male:18mo_8E-9H-8J-9J_2	12661	12.4254124254124	0.00674668549462619	Male	18mo	HCA	18mo_8E-9H-8J-9J_2	2	CA2-FC-IG Glut
944205	Male:18mo_8E-9H-8J-9J_2:CTGTAATGCTCACTTCTCCTAC	Male:18mo_8E-9H-8J-9J_2	4213	22.1130221130221	0	Male	18mo	HCA	18mo_8E-9H-8J-9J_2	2	DG Glut
944206	Male:18mo_8E-9H-8J-9J_2:CTGTAATGCTCAGACCTGCTCA	Male:18mo_8E-9H-8J-9J_2	1887	17.0629370629371	0.00158730158730159	Male	18mo	HCA	18mo_8E-9H-8J-9J_2	2	Microglia NN
944207	Male:18mo_8E-9H-8J-9J_2:CTGTAATGCTCAGATCCGTGAC	Male:18mo_8E-9H-8J-9J_2	5428	12.3685837971552	0.00713371135906347	Male	18mo	HCA	18mo_8E-9H-8J-9J_2	2	CA3 Glut
944208	Male:18mo_8E-9H-8J-9J_2:CTGTAATGCTCAGGCCCAAGAA	Male:18mo_8E-9H-8J-9J_2	4008	18.9315838800375	0.00199203187250996	Male	18mo	HCA	18mo_8E-9H-8J-9J_2	2	DG Glut
944209	Male:18mo_8E-9H-8J-9J_2:CTGTAATGCTCAGTTATAGGCC	Male:18mo_8E-9H-8J-9J_2	6218	13.0959949141767	0.00256657042027591	Male	18mo	HCA	18mo_8E-9H-8J-9J_2	2	CA1-ProS Glut
944210	Male:18mo_8E-9H-8J-9J_2:CTGTAATGCTCCACAGCGAAAC	Male:18mo_8E-9H-8J-9J_2	3905	21.3438735177866	0.00433452320244773	Male	18mo	HCA	18mo_8E-9H-8J-9J_2	2	DG Glut
944211	Male:18mo_8E-9H-8J-9J_2:CTGTAATGCTCCACGTCACTTA	Male:18mo_8E-9H-8J-9J_2	6457	18.4149184149184	0.00401048897115533	Male	18mo	HCA	18mo_8E-9H-8J-9J_2	2	DG Glut
944212	Male:18mo_8E-9H-8J-9J_2:CTGTAATGCTCCATTACGATTC	Male:18mo_8E-9H-8J-9J_2	9384	14.4748455428067	0.00466694951209164	Male	18mo	HCA	18mo_8E-9H-8J-9J_2	2	CA2-FC-IG Glut
944213	Male:18mo_8E-9H-8J-9J_2:CTGTAATGCTCCCAAGATCGAC	Male:18mo_8E-9H-8J-9J_2	2057	18.6939820742638	0.0401306579561363	Male	18mo	HCA	18mo_8E-9H-8J-9J_2	2	DG Glut
944214	Male:18mo_8E-9H-8J-9J_2:CTGTAATGCTCCTACCGTTAAT	Male:18mo_8E-9H-8J-9J_2	1951	22.0566318926975	0.00306591722023505	Male	18mo	HCA	18mo_8E-9H-8J-9J_2	2	Astro-TE NN
944215	Male:18mo_8E-9H-8J-9J_2:CTGTAATGCTCGACATCTGGAT	Male:18mo_8E-9H-8J-9J_2	6711	16.5584415584416	0.00104197677880322	Male	18mo	HCA	18mo_8E-9H-8J-9J_2	2	CA1-ProS Glut
944216	Male:18mo_8E-9H-8J-9J_2:CTGTAATGCTCGCGTTAATATC	Male:18mo_8E-9H-8J-9J_2	11500	10.3030303030303	0.00138937130948246	Male	18mo	HCA	18mo_8E-9H-8J-9J_2	2	CA1-ProS Glut
944217	Male:18mo_8E-9H-8J-9J_2:CTGTAATGCTCGGAACATTGTA	Male:18mo_8E-9H-8J-9J_2	6172	14.6464646464646	0.0021018593371059	Male	18mo	HCA	18mo_8E-9H-8J-9J_2	2	CA1-ProS Glut
944218	Male:18mo_8E-9H-8J-9J_2:CTGTAATGCTCGTACTTCCTCG	Male:18mo_8E-9H-8J-9J_2	3795	17.4162679425837	0.0026281208935611	Male	18mo	HCA	18mo_8E-9H-8J-9J_2	2	DG Glut
944219	Male:18mo_8E-9H-8J-9J_2:CTGTAATGCTCGTCGTGAAATT	Male:18mo_8E-9H-8J-9J_2	3269	26.6973532796318	0.00608087564609304	Male	18mo	HCA	18mo_8E-9H-8J-9J_2	2	DG Glut
944220	Male:18mo_8E-9H-8J-9J_2:CTGTAATGCTCGTTCGTTTATG	Male:18mo_8E-9H-8J-9J_2	2386	19.3740685543964	0.0168932838895756	Male	18mo	HCA	18mo_8E-9H-8J-9J_2	2	DG Glut
944221	Male:18mo_8E-9H-8J-9J_2:CTGTAATGCTCTAACAGTACTC	Male:18mo_8E-9H-8J-9J_2	2427	17.9456906729634	0.00369458128078818	Male	18mo	HCA	18mo_8E-9H-8J-9J_2	2	OPC NN
944222	Male:18mo_8E-9H-8J-9J_2:CTGTAATGCTCTAAGAGCTCAA	Male:18mo_8E-9H-8J-9J_2	6369	15.0262960180316	0.00437705174300453	Male	18mo	HCA	18mo_8E-9H-8J-9J_2	2	CA3 Glut
944223	Male:18mo_8E-9H-8J-9J_2:CTGTAATGCTCTAGATGGCGCA	Male:18mo_8E-9H-8J-9J_2	3304	15.311004784689	0.000907166616268521	Male	18mo	HCA	18mo_8E-9H-8J-9J_2	2	Astro-TE NN
944224	Male:18mo_8E-9H-8J-9J_2:CTGTAATGCTCTATCCCATCCG	Male:18mo_8E-9H-8J-9J_2	4677	18.4798807749627	0.00298443828607973	Male	18mo	HCA	18mo_8E-9H-8J-9J_2	2	DG Glut
944225	Male:18mo_8E-9H-8J-9J_2:CTGTAATGCTCTCATGTAGTCT	Male:18mo_8E-9H-8J-9J_2	3112	17.5953079178886	0.00160410651267244	Male	18mo	HCA	18mo_8E-9H-8J-9J_2	2	DG Glut
944226	Male:18mo_8E-9H-8J-9J_2:CTGTAATGCTCTCGTAGAGCGT	Male:18mo_8E-9H-8J-9J_2	1917	30.6060606060606	0.000521376433785193	Male	18mo	HCA	18mo_8E-9H-8J-9J_2	2	Astro-TE NN
944227	Male:18mo_8E-9H-8J-9J_2:CTGTAATGCTCTGTCTACACGA	Male:18mo_8E-9H-8J-9J_2	2468	19.8161389172625	0.0147704590818363	Male	18mo	HCA	18mo_8E-9H-8J-9J_2	2	Astro-TE NN
944228	Male:18mo_8E-9H-8J-9J_2:CTGTAATGCTCTGTTGGTCCTT	Male:18mo_8E-9H-8J-9J_2	6214	19.1245791245791	0.000964630225080386	Male	18mo	HCA	18mo_8E-9H-8J-9J_2	2	CA1-ProS Glut
944229	Male:18mo_8E-9H-8J-9J_2:CTGTAATGCTCTTACAATGCGA	Male:18mo_8E-9H-8J-9J_2	1706	16.0566706021251	0.00175541252194266	Male	18mo	HCA	18mo_8E-9H-8J-9J_2	2	Astro-TE NN
944230	Male:18mo_8E-9H-8J-9J_2:CTGTAATGCTCTTAGACGTCTT	Male:18mo_8E-9H-8J-9J_2	1948	17.4447174447174	0.0389738529847065	Male	18mo	HCA	18mo_8E-9H-8J-9J_2	2	Astro-TE NN
944231	Male:18mo_8E-9H-8J-9J_2:CTGTAATGCTCTTGGATGATGC	Male:18mo_8E-9H-8J-9J_2	3855	16.4724164724165	0.00516129032258065	Male	18mo	HCA	18mo_8E-9H-8J-9J_2	2	DG Glut
944232	Male:18mo_8E-9H-8J-9J_2:CTGTAATGCTGAAAGCATGCGA	Male:18mo_8E-9H-8J-9J_2	1381	16.0953800298063	0.00144613159797542	Male	18mo	HCA	18mo_8E-9H-8J-9J_2	2	Oligo NN
944233	Male:18mo_8E-9H-8J-9J_2:CTGTAATGCTGAACCTCAGGCT	Male:18mo_8E-9H-8J-9J_2	1735	22.6475279106858	0.0051605504587156	Male	18mo	HCA	18mo_8E-9H-8J-9J_2	2	Astro-TE NN
944234	Male:18mo_8E-9H-8J-9J_2:CTGTAATGCTGAATGACTGACA	Male:18mo_8E-9H-8J-9J_2	3691	14.5104895104895	0.00243243243243243	Male	18mo	HCA	18mo_8E-9H-8J-9J_2	2	DG Glut
944235	Male:18mo_8E-9H-8J-9J_2:CTGTAATGCTGACATCGAGTAG	Male:18mo_8E-9H-8J-9J_2	1094	12.3376623376623	0.00182481751824818	Male	18mo	HCA	18mo_8E-9H-8J-9J_2	2	Oligo NN
944236	Male:18mo_8E-9H-8J-9J_2:CTGTAATGCTGACGGCATAATG	Male:18mo_8E-9H-8J-9J_2	1172	26.6666666666667	0.0167785234899329	Male	18mo	HCA	18mo_8E-9H-8J-9J_2	2	Oligo NN
944237	Male:18mo_8E-9H-8J-9J_2:CTGTAATGCTGACGTTGGGATT	Male:18mo_8E-9H-8J-9J_2	3160	19.5670995670996	0.00221029365329965	Male	18mo	HCA	18mo_8E-9H-8J-9J_2	2	Oligo NN
944238	Male:18mo_8E-9H-8J-9J_2:CTGTAATGCTGAGATAGTACTG	Male:18mo_8E-9H-8J-9J_2	1002	19.3181818181818	0.00397614314115308	Male	18mo	HCA	18mo_8E-9H-8J-9J_2	2	Microglia NN
944239	Male:18mo_8E-9H-8J-9J_2:CTGTAATGCTGATGGCATCAAA	Male:18mo_8E-9H-8J-9J_2	1230	21.2765957446809	0.00806451612903226	Male	18mo	HCA	18mo_8E-9H-8J-9J_2	2	Astro-TE NN
944240	Male:18mo_8E-9H-8J-9J_2:CTGTAATGCTGCAATCGGAACC	Male:18mo_8E-9H-8J-9J_2	3514	22.6783968719453	0.0211699164345404	Male	18mo	HCA	18mo_8E-9H-8J-9J_2	2	DG Glut
944241	Male:18mo_8E-9H-8J-9J_2:CTGTAATGCTGCAGCTGATGTG	Male:18mo_8E-9H-8J-9J_2	3731	22.6737967914438	0.00506666666666667	Male	18mo	HCA	18mo_8E-9H-8J-9J_2	2	DG Glut
944242	Male:18mo_8E-9H-8J-9J_2:CTGTAATGCTGCCTTAGCTAGC	Male:18mo_8E-9H-8J-9J_2	5135	10.7027724049001	0.00465206435355689	Male	18mo	HCA	18mo_8E-9H-8J-9J_2	2	CA1-ProS Glut
944243	Male:18mo_8E-9H-8J-9J_2:CTGTAATGCTGCGCAGTTTATA	Male:18mo_8E-9H-8J-9J_2	3324	19.6969696969697	0.00894454382826476	Male	18mo	HCA	18mo_8E-9H-8J-9J_2	2	DG Glut
944244	Male:18mo_8E-9H-8J-9J_2:CTGTAATGCTGCGGATAGTAGG	Male:18mo_8E-9H-8J-9J_2	6287	15.8922558922559	0.0072635401863256	Male	18mo	HCA	18mo_8E-9H-8J-9J_2	2	DG Glut
944245	Male:18mo_8E-9H-8J-9J_2:CTGTAATGCTGCGTGCTACCAA	Male:18mo_8E-9H-8J-9J_2	2684	17.910447761194	0.00371195248700817	Male	18mo	HCA	18mo_8E-9H-8J-9J_2	2	DG Glut
944246	Male:18mo_8E-9H-8J-9J_2:CTGTAATGCTGCTAAGGATTAG	Male:18mo_8E-9H-8J-9J_2	1801	21.1038961038961	0.00989554700384827	Male	18mo	HCA	18mo_8E-9H-8J-9J_2	2	Astro-TE NN
944247	Male:18mo_8E-9H-8J-9J_2:CTGTAATGCTGCTATGTCTCTC	Male:18mo_8E-9H-8J-9J_2	1742	14.0692640692641	0.00114678899082569	Male	18mo	HCA	18mo_8E-9H-8J-9J_2	2	Oligo NN
944248	Male:18mo_8E-9H-8J-9J_2:CTGTAATGCTGCTATTGGTAGG	Male:18mo_8E-9H-8J-9J_2	1882	17.5324675324675	0.00423280423280423	Male	18mo	HCA	18mo_8E-9H-8J-9J_2	2	DG Glut
944249	Male:18mo_8E-9H-8J-9J_2:CTGTAATGCTGCTCTTTCAGAA	Male:18mo_8E-9H-8J-9J_2	1213	27.2727272727273	0	Male	18mo	HCA	18mo_8E-9H-8J-9J_2	2	Oligo NN
944250	Male:18mo_8E-9H-8J-9J_2:CTGTAATGCTGCTTGATCCCAG	Male:18mo_8E-9H-8J-9J_2	1149	10.1010101010101	0.00691443388072602	Male	18mo	HCA	18mo_8E-9H-8J-9J_2	2	Oligo NN
944251	Male:18mo_8E-9H-8J-9J_2:CTGTAATGCTGGACGATGTCTG	Male:18mo_8E-9H-8J-9J_2	3903	18.6363636363636	0.0033197139938713	Male	18mo	HCA	18mo_8E-9H-8J-9J_2	2	DG Glut
944252	Male:18mo_8E-9H-8J-9J_2:CTGTAATGCTGGGCGTATTTGA	Male:18mo_8E-9H-8J-9J_2	6070	13.7317228226319	0.00148050666227998	Male	18mo	HCA	18mo_8E-9H-8J-9J_2	2	CA1-ProS Glut
944253	Male:18mo_8E-9H-8J-9J_2:CTGTAATGCTGGGTTGAACCTA	Male:18mo_8E-9H-8J-9J_2	3965	20.8041958041958	0.00476907630522088	Male	18mo	HCA	18mo_8E-9H-8J-9J_2	2	DG Glut
944254	Male:18mo_8E-9H-8J-9J_2:CTGTAATGCTGGTAATACTCGG	Male:18mo_8E-9H-8J-9J_2	4496	11.9480519480519	0.0114335971855761	Male	18mo	HCA	18mo_8E-9H-8J-9J_2	2	CA1-ProS Glut
944255	Male:18mo_8E-9H-8J-9J_2:CTGTAATGCTGGTTTAGTCGTA	Male:18mo_8E-9H-8J-9J_2	2557	23.0473751600512	0.0255335365853659	Male	18mo	HCA	18mo_8E-9H-8J-9J_2	2	DG Glut
944256	Male:18mo_8E-9H-8J-9J_2:CTGTAATGCTGTACAACTCTAG	Male:18mo_8E-9H-8J-9J_2	1412	20.0956937799043	0.000707714083510262	Male	18mo	HCA	18mo_8E-9H-8J-9J_2	2	Oligo NN
944258	Male:18mo_8E-9H-8J-9J_2:CTGTAATGCTGTCATAGCGTGT	Male:18mo_8E-9H-8J-9J_2	3270	17.7949709864603	0.00728597449908925	Male	18mo	HCA	18mo_8E-9H-8J-9J_2	2	DG Glut
944259	Male:18mo_8E-9H-8J-9J_2:CTGTAATGCTGTGCCTTTAAGC	Male:18mo_8E-9H-8J-9J_2	3182	24.025974025974	0.00344503601628562	Male	18mo	HCA	18mo_8E-9H-8J-9J_2	2	DG Glut
944260	Male:18mo_8E-9H-8J-9J_2:CTGTAATGCTGTTGGCTATCAA	Male:18mo_8E-9H-8J-9J_2	3812	15.3461217681401	0.00547873728150274	Male	18mo	HCA	18mo_8E-9H-8J-9J_2	2	DG Glut
944261	Male:18mo_8E-9H-8J-9J_2:CTGTAATGCTGTTGTGATGTGC	Male:18mo_8E-9H-8J-9J_2	3503	17.4757281553398	0.000570613409415121	Male	18mo	HCA	18mo_8E-9H-8J-9J_2	2	DG Glut
944262	Male:18mo_8E-9H-8J-9J_2:CTGTAATGCTTACACCAGAGCC	Male:18mo_8E-9H-8J-9J_2	3182	16	0.00438047559449312	Male	18mo	HCA	18mo_8E-9H-8J-9J_2	2	DG Glut
944263	Male:18mo_8E-9H-8J-9J_2:CTGTAATGCTTACCCAATGAAC	Male:18mo_8E-9H-8J-9J_2	3839	18.595041322314	0.00104085349986989	Male	18mo	HCA	18mo_8E-9H-8J-9J_2	2	DG Glut
944264	Male:18mo_8E-9H-8J-9J_2:CTGTAATGCTTACCGCTTCCAC	Male:18mo_8E-9H-8J-9J_2	3751	19.6172248803828	0.000266524520255864	Male	18mo	HCA	18mo_8E-9H-8J-9J_2	2	Astro-TE NN
944265	Male:18mo_8E-9H-8J-9J_2:CTGTAATGCTTAGACTGGACCA	Male:18mo_8E-9H-8J-9J_2	3235	18.1818181818182	0.00308166409861325	Male	18mo	HCA	18mo_8E-9H-8J-9J_2	2	DG Glut
944266	Male:18mo_8E-9H-8J-9J_2:CTGTAATGCTTAGATCCACGTA	Male:18mo_8E-9H-8J-9J_2	6803	15.0738150738151	0.00117457054764352	Male	18mo	HCA	18mo_8E-9H-8J-9J_2	2	CA1-ProS Glut
944267	Male:18mo_8E-9H-8J-9J_2:CTGTAATGCTTAGTCCACCAGT	Male:18mo_8E-9H-8J-9J_2	1511	15.8730158730159	0.00132187706543291	Male	18mo	HCA	18mo_8E-9H-8J-9J_2	2	Oligo NN
944268	Male:18mo_8E-9H-8J-9J_2:CTGTAATGCTTAGTTGGTTGGA	Male:18mo_8E-9H-8J-9J_2	2005	29.5025728987993	0.00298359025360517	Male	18mo	HCA	18mo_8E-9H-8J-9J_2	2	Astro-TE NN
944269	Male:18mo_8E-9H-8J-9J_2:CTGTAATGCTTATCAAAGGGTC	Male:18mo_8E-9H-8J-9J_2	2104	17.9456906729634	0.0361887311039853	Male	18mo	HCA	18mo_8E-9H-8J-9J_2	2	Astro-TE NN
944270	Male:18mo_8E-9H-8J-9J_2:CTGTAATGCTTCAAGGCCTGGA	Male:18mo_8E-9H-8J-9J_2	1815	22.2222222222222	0.00219901044529962	Male	18mo	HCA	18mo_8E-9H-8J-9J_2	2	Oligo NN
944271	Male:18mo_8E-9H-8J-9J_2:CTGTAATGCTTCCACACCTCCA	Male:18mo_8E-9H-8J-9J_2	4729	22.3439211391019	0.00189953566905867	Male	18mo	HCA	18mo_8E-9H-8J-9J_2	2	CA1-ProS Glut
944272	Male:18mo_8E-9H-8J-9J_2:CTGTAATGCTTCCTGATTTAGC	Male:18mo_8E-9H-8J-9J_2	2901	16.7517875383044	0.0095595766473199	Male	18mo	HCA	18mo_8E-9H-8J-9J_2	2	DG Glut
944273	Male:18mo_8E-9H-8J-9J_2:CTGTAATGCTTCGCTTCCGGTT	Male:18mo_8E-9H-8J-9J_2	1982	26.099706744868	0.00452034153691612	Male	18mo	HCA	18mo_8E-9H-8J-9J_2	2	Oligo NN
944274	Male:18mo_8E-9H-8J-9J_2:CTGTAATGCTTCTATGCGTACC	Male:18mo_8E-9H-8J-9J_2	2855	22.2488038277512	0.0103986135181976	Male	18mo	HCA	18mo_8E-9H-8J-9J_2	2	DG Glut
944275	Male:18mo_8E-9H-8J-9J_2:CTGTAATGCTTCTGACGGGACT	Male:18mo_8E-9H-8J-9J_2	1718	22.8739002932551	0	Male	18mo	HCA	18mo_8E-9H-8J-9J_2	2	Oligo NN
944276	Male:18mo_8E-9H-8J-9J_2:CTGTAATGCTTGCAGAACAGTG	Male:18mo_8E-9H-8J-9J_2	6431	13.2231404958678	0.00263647642679901	Male	18mo	HCA	18mo_8E-9H-8J-9J_2	2	CA3 Glut
944277	Male:18mo_8E-9H-8J-9J_2:CTGTAATGCTTGCCTTGTTACC	Male:18mo_8E-9H-8J-9J_2	1553	23.4965034965035	0.00448717948717949	Male	18mo	HCA	18mo_8E-9H-8J-9J_2	2	Oligo NN
944278	Male:18mo_8E-9H-8J-9J_2:CTGTAATGCTTGCGATCGTTAG	Male:18mo_8E-9H-8J-9J_2	3238	22.6107226107226	0.0079656862745098	Male	18mo	HCA	18mo_8E-9H-8J-9J_2	2	DG Glut
944279	Male:18mo_8E-9H-8J-9J_2:CTGTAATGCTTGGCCAGTACTA	Male:18mo_8E-9H-8J-9J_2	1151	15.0470219435737	0.00259965337954939	Male	18mo	HCA	18mo_8E-9H-8J-9J_2	2	Oligo NN
944280	Male:18mo_8E-9H-8J-9J_2:CTGTAATGCTTGGCTTCTACCA	Male:18mo_8E-9H-8J-9J_2	5543	19.1287878787879	0.00645276931349704	Male	18mo	HCA	18mo_8E-9H-8J-9J_2	2	CA3 Glut
944281	Male:18mo_8E-9H-8J-9J_2:CTGTAATGCTTGGGTTTGTACT	Male:18mo_8E-9H-8J-9J_2	2989	13.903743315508	0.00565535595475715	Male	18mo	HCA	18mo_8E-9H-8J-9J_2	2	OPC NN
944282	Male:18mo_8E-9H-8J-9J_2:CTGTAATGCTTGTCAGGAACAC	Male:18mo_8E-9H-8J-9J_2	3624	21.3786213786214	0.00137779002480022	Male	18mo	HCA	18mo_8E-9H-8J-9J_2	2	DG Glut
944283	Male:18mo_8E-9H-8J-9J_2:CTGTAATGCTTGTTTCCGTTGC	Male:18mo_8E-9H-8J-9J_2	3920	18.8490408673895	0.010850365884431	Male	18mo	HCA	18mo_8E-9H-8J-9J_2	2	DG Glut
944284	Male:18mo_8E-9H-8J-9J_2:CTGTAATGCTTTAGGGACCCTC	Male:18mo_8E-9H-8J-9J_2	1311	20.0371057513915	0.00152322924600152	Male	18mo	HCA	18mo_8E-9H-8J-9J_2	2	Astro-TE NN
944285	Male:18mo_8E-9H-8J-9J_2:CTGTAATGCTTTCCGCTGATAT	Male:18mo_8E-9H-8J-9J_2	1987	21.7585692995529	0.00100553041729512	Male	18mo	HCA	18mo_8E-9H-8J-9J_2	2	Oligo NN
944286	Male:18mo_8E-9H-8J-9J_2:CTGTAATGCTTTCTGCTGGAGA	Male:18mo_8E-9H-8J-9J_2	2944	18.3861082737487	0.00908784920902053	Male	18mo	HCA	18mo_8E-9H-8J-9J_2	2	DG Glut
944287	Male:18mo_8E-9H-8J-9J_2:CTGTAATGCTTTGACAAGTCCT	Male:18mo_8E-9H-8J-9J_2	1279	23.0055658627087	0.00234009360374415	Male	18mo	HCA	18mo_8E-9H-8J-9J_2	2	Oligo NN
944288	Male:18mo_8E-9H-8J-9J_2:CTGTAATGCTTTTAACGCCTCT	Male:18mo_8E-9H-8J-9J_2	2199	19.5386702849389	0.000908677873693776	Male	18mo	HCA	18mo_8E-9H-8J-9J_2	2	Oligo NN
944289	Male:18mo_8E-9H-8J-9J_2:CTGTAATGCTTTTACCACGCCA	Male:18mo_8E-9H-8J-9J_2	4667	22.8363636363636	0.00469183194711026	Male	18mo	HCA	18mo_8E-9H-8J-9J_2	2	DG Glut
944290	Male:18mo_8E-9H-8J-9J_2:CTTGCAGTAGAAACCTAAGTGG	Male:18mo_8E-9H-8J-9J_2	9818	13.5472370766488	0.00253987605404856	Male	18mo	HCA	18mo_8E-9H-8J-9J_2	2	CA1-ProS Glut
944291	Male:18mo_8E-9H-8J-9J_2:CTTGCAGTAGAAAGCGGGAGCT	Male:18mo_8E-9H-8J-9J_2	9095	12.0668569099062	0.00514110697877926	Male	18mo	HCA	18mo_8E-9H-8J-9J_2	2	CA3 Glut
944292	Male:18mo_8E-9H-8J-9J_2:CTTGCAGTAGAAAGGATCGGCT	Male:18mo_8E-9H-8J-9J_2	3050	24.8337028824834	0.0208667736757624	Male	18mo	HCA	18mo_8E-9H-8J-9J_2	2	Astro-TE NN
944293	Male:18mo_8E-9H-8J-9J_2:CTTGCAGTAGAACGAGCTGTGA	Male:18mo_8E-9H-8J-9J_2	17083	14.5717098785691	0.000409596255119953	Male	18mo	HCA	18mo_8E-9H-8J-9J_2	2	CA3 Glut
944294	Male:18mo_8E-9H-8J-9J_2:CTTGCAGTAGAACTGCGTCTTT	Male:18mo_8E-9H-8J-9J_2	7909	17.1122994652406	0.0137174211248285	Male	18mo	HCA	18mo_8E-9H-8J-9J_2	2	DG Glut
944295	Male:18mo_8E-9H-8J-9J_2:CTTGCAGTAGAAGCGCCATCGA	Male:18mo_8E-9H-8J-9J_2	4311	20.5234159779614	0.00138985406532314	Male	18mo	HCA	18mo_8E-9H-8J-9J_2	2	Astro-TE NN
944296	Male:18mo_8E-9H-8J-9J_2:CTTGCAGTAGAAGTAGCCCGCT	Male:18mo_8E-9H-8J-9J_2	5318	20.7587687902649	0.0179132040627886	Male	18mo	HCA	18mo_8E-9H-8J-9J_2	2	DG Glut
944297	Male:18mo_8E-9H-8J-9J_2:CTTGCAGTAGAATCACGCTTCG	Male:18mo_8E-9H-8J-9J_2	8544	15.281650864473	0.00477577169481654	Male	18mo	HCA	18mo_8E-9H-8J-9J_2	2	CA1-ProS Glut
944298	Male:18mo_8E-9H-8J-9J_2:CTTGCAGTAGAATTCTGTTGCG	Male:18mo_8E-9H-8J-9J_2	6730	15.2941176470588	0.00605523556343229	Male	18mo	HCA	18mo_8E-9H-8J-9J_2	2	DG Glut
944299	Male:18mo_8E-9H-8J-9J_2:CTTGCAGTAGACAGATCAACGC	Male:18mo_8E-9H-8J-9J_2	7852	17.2472387425658	0.001906698868692	Male	18mo	HCA	18mo_8E-9H-8J-9J_2	2	DG Glut
944300	Male:18mo_8E-9H-8J-9J_2:CTTGCAGTAGACCAATCGCTTG	Male:18mo_8E-9H-8J-9J_2	3034	21.5557638238051	0.00459317585301837	Male	18mo	HCA	18mo_8E-9H-8J-9J_2	2	Oligo NN
944301	Male:18mo_8E-9H-8J-9J_2:CTTGCAGTAGACCACTATTCAC	Male:18mo_8E-9H-8J-9J_2	4902	22.3285486443381	0.00305064063453325	Male	18mo	HCA	18mo_8E-9H-8J-9J_2	2	DG Glut
944302	Male:18mo_8E-9H-8J-9J_2:CTTGCAGTAGACCCACATGCTT	Male:18mo_8E-9H-8J-9J_2	4358	20.7979071288424	0.0169185653056621	Male	18mo	HCA	18mo_8E-9H-8J-9J_2	2	DG Glut
944303	Male:18mo_8E-9H-8J-9J_2:CTTGCAGTAGACCCGAACTCAT	Male:18mo_8E-9H-8J-9J_2	8304	16.4550533265617	0.00216294160057678	Male	18mo	HCA	18mo_8E-9H-8J-9J_2	2	CA1-ProS Glut
944304	Male:18mo_8E-9H-8J-9J_2:CTTGCAGTAGACGATCCGCACT	Male:18mo_8E-9H-8J-9J_2	6975	20.8188757807078	0.0038560411311054	Male	18mo	HCA	18mo_8E-9H-8J-9J_2	2	CA1-ProS Glut
944305	Male:18mo_8E-9H-8J-9J_2:CTTGCAGTAGACGCGGTATGTA	Male:18mo_8E-9H-8J-9J_2	8258	24.6464646464647	0.00709390405194181	Male	18mo	HCA	18mo_8E-9H-8J-9J_2	2	CA1-ProS Glut
944306	Male:18mo_8E-9H-8J-9J_2:CTTGCAGTAGACGGGTTCTTGT	Male:18mo_8E-9H-8J-9J_2	7413	18.716577540107	0.0066997186118183	Male	18mo	HCA	18mo_8E-9H-8J-9J_2	2	DG Glut
944307	Male:18mo_8E-9H-8J-9J_2:CTTGCAGTAGACGGTTCCTAGG	Male:18mo_8E-9H-8J-9J_2	7946	12.152133580705	0.00150791656195024	Male	18mo	HCA	18mo_8E-9H-8J-9J_2	2	CA1-ProS Glut
944308	Male:18mo_8E-9H-8J-9J_2:CTTGCAGTAGACTGCACGCCAT	Male:18mo_8E-9H-8J-9J_2	6332	22.3089793641941	0.00767904717128977	Male	18mo	HCA	18mo_8E-9H-8J-9J_2	2	DG Glut
944309	Male:18mo_8E-9H-8J-9J_2:CTTGCAGTAGAGCCATGAGAAT	Male:18mo_8E-9H-8J-9J_2	4339	18.6868686868687	0.00686655985351339	Male	18mo	HCA	18mo_8E-9H-8J-9J_2	2	Astro-TE NN
944310	Male:18mo_8E-9H-8J-9J_2:CTTGCAGTAGAGCGGCTGAAAC	Male:18mo_8E-9H-8J-9J_2	5417	17.7514792899408	0.0107742878013148	Male	18mo	HCA	18mo_8E-9H-8J-9J_2	2	DG Glut
944311	Male:18mo_8E-9H-8J-9J_2:CTTGCAGTAGAGGGAATGTTCA	Male:18mo_8E-9H-8J-9J_2	3595	21.0061782877317	0.000833796553640912	Male	18mo	HCA	18mo_8E-9H-8J-9J_2	2	OPC NN
944312	Male:18mo_8E-9H-8J-9J_2:CTTGCAGTAGAGGGATGAGTAA	Male:18mo_8E-9H-8J-9J_2	4601	12.2137404580153	0.0250052977325705	Male	18mo	HCA	18mo_8E-9H-8J-9J_2	2	DG Glut
944313	Male:18mo_8E-9H-8J-9J_2:CTTGCAGTAGAGGTGCAAGGTA	Male:18mo_8E-9H-8J-9J_2	7370	13.9184952978056	0.00311105099418369	Male	18mo	HCA	18mo_8E-9H-8J-9J_2	2	CA3 Glut
944314	Male:18mo_8E-9H-8J-9J_2:CTTGCAGTAGAGTCTGTGTAGA	Male:18mo_8E-9H-8J-9J_2	2108	22.7272727272727	0.00425129900803023	Male	18mo	HCA	18mo_8E-9H-8J-9J_2	2	Oligo NN
944315	Male:18mo_8E-9H-8J-9J_2:CTTGCAGTAGATAGGTTTCGCC	Male:18mo_8E-9H-8J-9J_2	2225	23.1168831168831	0.00536432722396066	Male	18mo	HCA	18mo_8E-9H-8J-9J_2	2	Oligo NN
944316	Male:18mo_8E-9H-8J-9J_2:CTTGCAGTAGATCAGTCAAGGA	Male:18mo_8E-9H-8J-9J_2	5043	12.0440069484655	0.0134976525821596	Male	18mo	HCA	18mo_8E-9H-8J-9J_2	2	DG Glut
944317	Male:18mo_8E-9H-8J-9J_2:CTTGCAGTAGATCCAGTCTGCA	Male:18mo_8E-9H-8J-9J_2	8579	14.9475524475524	0.00267379679144385	Male	18mo	HCA	18mo_8E-9H-8J-9J_2	2	CA1-ProS Glut
944318	Male:18mo_8E-9H-8J-9J_2:CTTGCAGTAGATCGAGGCCTAA	Male:18mo_8E-9H-8J-9J_2	2970	26.4646464646465	0.00402414486921529	Male	18mo	HCA	18mo_8E-9H-8J-9J_2	2	Astro-TE NN
944319	Male:18mo_8E-9H-8J-9J_2:CTTGCAGTAGATCGAGTTAGGC	Male:18mo_8E-9H-8J-9J_2	2661	21.2918660287081	0.00708955223880597	Male	18mo	HCA	18mo_8E-9H-8J-9J_2	2	Oligo NN
944320	Male:18mo_8E-9H-8J-9J_2:CTTGCAGTAGATCGTACCCGTT	Male:18mo_8E-9H-8J-9J_2	6866	19.8031268094962	0.0027596223674655	Male	18mo	HCA	18mo_8E-9H-8J-9J_2	2	DG Glut
944321	Male:18mo_8E-9H-8J-9J_2:CTTGCAGTAGATGCGTAGCTGA	Male:18mo_8E-9H-8J-9J_2	1963	23.4965034965035	0.00304723209751143	Male	18mo	HCA	18mo_8E-9H-8J-9J_2	2	Oligo NN
944322	Male:18mo_8E-9H-8J-9J_2:CTTGCAGTAGATGTGCCTTCTG	Male:18mo_8E-9H-8J-9J_2	6952	18.1818181818182	0.0103914590747331	Male	18mo	HCA	18mo_8E-9H-8J-9J_2	2	CA1-ProS Glut
944323	Male:18mo_8E-9H-8J-9J_2:CTTGCAGTAGATTCATTTCCGC	Male:18mo_8E-9H-8J-9J_2	4042	21.5827338129496	0.00345167652859961	Male	18mo	HCA	18mo_8E-9H-8J-9J_2	2	Astro-TE NN
944324	Male:18mo_8E-9H-8J-9J_2:CTTGCAGTAGATTTCGATGACG	Male:18mo_8E-9H-8J-9J_2	3415	16.1616161616162	0.084941050375134	Male	18mo	HCA	18mo_8E-9H-8J-9J_2	2	Ependymal NN
944325	Male:18mo_8E-9H-8J-9J_2:CTTGCAGTAGCAATCTGACGTA	Male:18mo_8E-9H-8J-9J_2	2071	25	0.000964785335262904	Male	18mo	HCA	18mo_8E-9H-8J-9J_2	2	Oligo NN
944326	Male:18mo_8E-9H-8J-9J_2:CTTGCAGTAGCACACCTATATC	Male:18mo_8E-9H-8J-9J_2	1430	12.1212121212121	0.00348432055749129	Male	18mo	HCA	18mo_8E-9H-8J-9J_2	2	Oligo NN
944327	Male:18mo_8E-9H-8J-9J_2:CTTGCAGTAGCACCATGCCATT	Male:18mo_8E-9H-8J-9J_2	13108	10.2582242660064	0.00159951252951481	Male	18mo	HCA	18mo_8E-9H-8J-9J_2	2	CA3 Glut
944328	Male:18mo_8E-9H-8J-9J_2:CTTGCAGTAGCACCTGTAAGAC	Male:18mo_8E-9H-8J-9J_2	3091	25.7253384912959	0.00418814432989691	Male	18mo	HCA	18mo_8E-9H-8J-9J_2	2	Oligo NN
944329	Male:18mo_8E-9H-8J-9J_2:CTTGCAGTAGCAGAATCCTTCC	Male:18mo_8E-9H-8J-9J_2	6602	18.6634557495485	0.00121028744326778	Male	18mo	HCA	18mo_8E-9H-8J-9J_2	2	DG Glut
944330	Male:18mo_8E-9H-8J-9J_2:CTTGCAGTAGCAGCTCAGGACA	Male:18mo_8E-9H-8J-9J_2	4726	16.6874221668742	0.00274319476682844	Male	18mo	HCA	18mo_8E-9H-8J-9J_2	2	DG Glut
944331	Male:18mo_8E-9H-8J-9J_2:CTTGCAGTAGCAGGCCCAAGAA	Male:18mo_8E-9H-8J-9J_2	4967	21.2692967409949	0.0103606296074915	Male	18mo	HCA	18mo_8E-9H-8J-9J_2	2	DG Glut
944332	Male:18mo_8E-9H-8J-9J_2:CTTGCAGTAGCAGTCGTGAGGA	Male:18mo_8E-9H-8J-9J_2	2454	20.5741626794258	0.000407331975560081	Male	18mo	HCA	18mo_8E-9H-8J-9J_2	2	Oligo NN
944333	Male:18mo_8E-9H-8J-9J_2:CTTGCAGTAGCATCCGTTGACC	Male:18mo_8E-9H-8J-9J_2	3497	14.6853146853147	0.0115884680610514	Male	18mo	HCA	18mo_8E-9H-8J-9J_2	2	Astro-TE NN
944334	Male:18mo_8E-9H-8J-9J_2:CTTGCAGTAGCATGTTCTGTGA	Male:18mo_8E-9H-8J-9J_2	11060	13.4322820037106	0.00396253602305476	Male	18mo	HCA	18mo_8E-9H-8J-9J_2	2	DG Glut
944335	Male:18mo_8E-9H-8J-9J_2:CTTGCAGTAGCATTAGTGTACC	Male:18mo_8E-9H-8J-9J_2	6181	18.4076792772445	0.00209880529544721	Male	18mo	HCA	18mo_8E-9H-8J-9J_2	2	DG Glut
944336	Male:18mo_8E-9H-8J-9J_2:CTTGCAGTAGCCCAAGATCGAC	Male:18mo_8E-9H-8J-9J_2	6803	16.8025078369906	0.0117664148750726	Male	18mo	HCA	18mo_8E-9H-8J-9J_2	2	CA1-ProS Glut
944337	Male:18mo_8E-9H-8J-9J_2:CTTGCAGTAGCCTAATCCTGAG	Male:18mo_8E-9H-8J-9J_2	2248	21.6687422166874	0.0209059233449477	Male	18mo	HCA	18mo_8E-9H-8J-9J_2	2	Astro-TE NN
944338	Male:18mo_8E-9H-8J-9J_2:CTTGCAGTAGCCTCTGAAAGTT	Male:18mo_8E-9H-8J-9J_2	6671	18.8811188811189	0.00358476474981329	Male	18mo	HCA	18mo_8E-9H-8J-9J_2	2	DG Glut
944339	Male:18mo_8E-9H-8J-9J_2:CTTGCAGTAGCCTGGGTTAATC	Male:18mo_8E-9H-8J-9J_2	7967	15.802888700085	0.0011283851554664	Male	18mo	HCA	18mo_8E-9H-8J-9J_2	2	CA1-ProS Glut
944340	Male:18mo_8E-9H-8J-9J_2:CTTGCAGTAGCGACTTGCAAGA	Male:18mo_8E-9H-8J-9J_2	9300	11.6712981341802	0.0018246216593324	Male	18mo	HCA	18mo_8E-9H-8J-9J_2	2	CA1-ProS Glut
944341	Male:18mo_8E-9H-8J-9J_2:CTTGCAGTAGCGCTATCTCTTG	Male:18mo_8E-9H-8J-9J_2	5892	25.4010695187166	0.00101729399796541	Male	18mo	HCA	18mo_8E-9H-8J-9J_2	2	DG Glut
944342	Male:18mo_8E-9H-8J-9J_2:CTTGCAGTAGCGCTGATGATGA	Male:18mo_8E-9H-8J-9J_2	5636	20.5594405594406	0.00353606789250354	Male	18mo	HCA	18mo_8E-9H-8J-9J_2	2	DG Glut
944343	Male:18mo_8E-9H-8J-9J_2:CTTGCAGTAGCGGAACTATACT	Male:18mo_8E-9H-8J-9J_2	8741	18.1818181818182	0.00500853727945361	Male	18mo	HCA	18mo_8E-9H-8J-9J_2	2	DG Glut
944344	Male:18mo_8E-9H-8J-9J_2:CTTGCAGTAGCGTACTTCCTCG	Male:18mo_8E-9H-8J-9J_2	1846	27.123695976155	0.0112479914301018	Male	18mo	HCA	18mo_8E-9H-8J-9J_2	2	Oligo NN
944345	Male:18mo_8E-9H-8J-9J_2:CTTGCAGTAGCTAACAGTACTC	Male:18mo_8E-9H-8J-9J_2	6169	18.1818181818182	0.0143792938169037	Male	18mo	HCA	18mo_8E-9H-8J-9J_2	2	DG Glut
944346	Male:18mo_8E-9H-8J-9J_2:CTTGCAGTAGCTAAGAGCTCAA	Male:18mo_8E-9H-8J-9J_2	3207	24.9158249158249	0.00712074303405573	Male	18mo	HCA	18mo_8E-9H-8J-9J_2	2	Oligo NN
944347	Male:18mo_8E-9H-8J-9J_2:CTTGCAGTAGCTAATCCAGATG	Male:18mo_8E-9H-8J-9J_2	2649	31.8772136953955	0.000754432289701999	Male	18mo	HCA	18mo_8E-9H-8J-9J_2	2	Oligo NN
944348	Male:18mo_8E-9H-8J-9J_2:CTTGCAGTAGCTAGGCCTTTGA	Male:18mo_8E-9H-8J-9J_2	2386	29.2798110979929	0.00167364016736402	Male	18mo	HCA	18mo_8E-9H-8J-9J_2	2	Oligo NN
944349	Male:18mo_8E-9H-8J-9J_2:CTTGCAGTAGCTCATGTAGTCT	Male:18mo_8E-9H-8J-9J_2	7029	11.3498622589532	0.0145801205663816	Male	18mo	HCA	18mo_8E-9H-8J-9J_2	2	Lamp5 Lhx6 Gaba
944350	Male:18mo_8E-9H-8J-9J_2:CTTGCAGTAGCTCGACTTTCAC	Male:18mo_8E-9H-8J-9J_2	1901	15.1967435549525	0.00157563025210084	Male	18mo	HCA	18mo_8E-9H-8J-9J_2	2	Microglia NN
944351	Male:18mo_8E-9H-8J-9J_2:CTTGCAGTAGCTGCTGGGTTCA	Male:18mo_8E-9H-8J-9J_2	9923	16.1827701094717	0.00311432589913603	Male	18mo	HCA	18mo_8E-9H-8J-9J_2	2	CA1-ProS Glut
944352	Male:18mo_8E-9H-8J-9J_2:CTTGCAGTAGCTGGGCTTGGTA	Male:18mo_8E-9H-8J-9J_2	5279	14.3763213530655	0.0039622641509434	Male	18mo	HCA	18mo_8E-9H-8J-9J_2	2	DG Glut
944353	Male:18mo_8E-9H-8J-9J_2:CTTGCAGTAGCTGGTAGCGTAT	Male:18mo_8E-9H-8J-9J_2	3848	21.4452214452214	0.00259201658890617	Male	18mo	HCA	18mo_8E-9H-8J-9J_2	2	Astro-TE NN
944354	Male:18mo_8E-9H-8J-9J_2:CTTGCAGTAGCTGTCTACACGA	Male:18mo_8E-9H-8J-9J_2	2739	20.7509881422925	0.0050853614239012	Male	18mo	HCA	18mo_8E-9H-8J-9J_2	2	Astro-TE NN
944355	Male:18mo_8E-9H-8J-9J_2:CTTGCAGTAGCTTACAATGCGA	Male:18mo_8E-9H-8J-9J_2	2483	24.4755244755245	0.00160836349014877	Male	18mo	HCA	18mo_8E-9H-8J-9J_2	2	Oligo NN
944356	Male:18mo_8E-9H-8J-9J_2:CTTGCAGTAGCTTAGGTAGCGT	Male:18mo_8E-9H-8J-9J_2	10681	15.2569169960474	0.00391681432434953	Male	18mo	HCA	18mo_8E-9H-8J-9J_2	2	CA3 Glut
944357	Male:18mo_8E-9H-8J-9J_2:CTTGCAGTAGCTTGCTGCCTAT	Male:18mo_8E-9H-8J-9J_2	3521	18.9863234111022	0.00198412698412698	Male	18mo	HCA	18mo_8E-9H-8J-9J_2	2	Oligo NN
944358	Male:18mo_8E-9H-8J-9J_2:CTTGCAGTAGCTTGGATGATGC	Male:18mo_8E-9H-8J-9J_2	5416	13.66391184573	0.0111374840241008	Male	18mo	HCA	18mo_8E-9H-8J-9J_2	2	DG Glut
944359	Male:18mo_8E-9H-8J-9J_2:CTTGCAGTAGGAAGCCGTTGGT	Male:18mo_8E-9H-8J-9J_2	1946	18.716577540107	0.029426433915212	Male	18mo	HCA	18mo_8E-9H-8J-9J_2	2	Oligo NN
944360	Male:18mo_8E-9H-8J-9J_2:CTTGCAGTAGGAAGTCGTAGTA	Male:18mo_8E-9H-8J-9J_2	8521	14.8148148148148	0.000937976316098019	Male	18mo	HCA	18mo_8E-9H-8J-9J_2	2	CA1-ProS Glut
944361	Male:18mo_8E-9H-8J-9J_2:CTTGCAGTAGGAATGACTGACA	Male:18mo_8E-9H-8J-9J_2	3244	16.5438165438165	0	Male	18mo	HCA	18mo_8E-9H-8J-9J_2	2	Microglia NN
944362	Male:18mo_8E-9H-8J-9J_2:CTTGCAGTAGGACAATAGGAGA	Male:18mo_8E-9H-8J-9J_2	2463	30.3030303030303	0.000405844155844156	Male	18mo	HCA	18mo_8E-9H-8J-9J_2	2	Oligo NN
944363	Male:18mo_8E-9H-8J-9J_2:CTTGCAGTAGGACAATCGAGAA	Male:18mo_8E-9H-8J-9J_2	6096	22.0502901353965	0.0050595723845275	Male	18mo	HCA	18mo_8E-9H-8J-9J_2	2	DG Glut
944364	Male:18mo_8E-9H-8J-9J_2:CTTGCAGTAGGACCAGACCTGT	Male:18mo_8E-9H-8J-9J_2	5205	17.7001806140879	0.00115141047783535	Male	18mo	HCA	18mo_8E-9H-8J-9J_2	2	DG Glut
944365	Male:18mo_8E-9H-8J-9J_2:CTTGCAGTAGGAGCATCACTAC	Male:18mo_8E-9H-8J-9J_2	7012	20.4833141542002	0.00241855171432636	Male	18mo	HCA	18mo_8E-9H-8J-9J_2	2	DG Glut
944366	Male:18mo_8E-9H-8J-9J_2:CTTGCAGTAGGATACGCCGTAG	Male:18mo_8E-9H-8J-9J_2	11699	12.2760451227604	0.00230257547330718	Male	18mo	HCA	18mo_8E-9H-8J-9J_2	2	CA1-ProS Glut
944367	Male:18mo_8E-9H-8J-9J_2:CTTGCAGTAGGATACTTGCTGG	Male:18mo_8E-9H-8J-9J_2	2523	23.6363636363636	0.00237247924080664	Male	18mo	HCA	18mo_8E-9H-8J-9J_2	2	Oligo NN
944368	Male:18mo_8E-9H-8J-9J_2:CTTGCAGTAGGATAGACGAAGA	Male:18mo_8E-9H-8J-9J_2	3475	31.8181818181818	0.046377607025247	Male	18mo	HCA	18mo_8E-9H-8J-9J_2	2	Astro-TE NN
944369	Male:18mo_8E-9H-8J-9J_2:CTTGCAGTAGGCACACTCTCCT	Male:18mo_8E-9H-8J-9J_2	7719	17.579105976896	0.00309957380860132	Male	18mo	HCA	18mo_8E-9H-8J-9J_2	2	DG Glut
944370	Male:18mo_8E-9H-8J-9J_2:CTTGCAGTAGGCATGTATCCTT	Male:18mo_8E-9H-8J-9J_2	2398	27.5	0.00415282392026578	Male	18mo	HCA	18mo_8E-9H-8J-9J_2	2	Oligo NN
944371	Male:18mo_8E-9H-8J-9J_2:CTTGCAGTAGGCCCGTGTTGAT	Male:18mo_8E-9H-8J-9J_2	5941	29.8245614035088	0.00519089082384461	Male	18mo	HCA	18mo_8E-9H-8J-9J_2	2	DG Glut
944372	Male:18mo_8E-9H-8J-9J_2:CTTGCAGTAGGCGCCTGTATAA	Male:18mo_8E-9H-8J-9J_2	2296	27.3972602739726	0.000870322019147084	Male	18mo	HCA	18mo_8E-9H-8J-9J_2	2	Oligo NN
944373	Male:18mo_8E-9H-8J-9J_2:CTTGCAGTAGGCGGAACTAGAG	Male:18mo_8E-9H-8J-9J_2	2576	19.644723092999	0.00578927055191046	Male	18mo	HCA	18mo_8E-9H-8J-9J_2	2	Oligo NN
944374	Male:18mo_8E-9H-8J-9J_2:CTTGCAGTAGGCGTGCTACCAA	Male:18mo_8E-9H-8J-9J_2	9982	14.4113950565563	0.0039912193175015	Male	18mo	HCA	18mo_8E-9H-8J-9J_2	2	CA1-ProS Glut
944375	Male:18mo_8E-9H-8J-9J_2:CTTGCAGTAGGCTCCGGAAATT	Male:18mo_8E-9H-8J-9J_2	2434	27.511961722488	0.00164068908941756	Male	18mo	HCA	18mo_8E-9H-8J-9J_2	2	Oligo NN
944376	Male:18mo_8E-9H-8J-9J_2:CTTGCAGTAGGCTCTTTCAGAA	Male:18mo_8E-9H-8J-9J_2	1847	30.622009569378	0.0138814735718099	Male	18mo	HCA	18mo_8E-9H-8J-9J_2	2	Oligo NN
944377	Male:18mo_8E-9H-8J-9J_2:CTTGCAGTAGGCTTACAATCGT	Male:18mo_8E-9H-8J-9J_2	6273	24.70506592644	0.0104117368670137	Male	18mo	HCA	18mo_8E-9H-8J-9J_2	2	DG Glut
944378	Male:18mo_8E-9H-8J-9J_2:CTTGCAGTAGGCTTGATCCCAG	Male:18mo_8E-9H-8J-9J_2	8816	13.1484334874165	0.00843549656956473	Male	18mo	HCA	18mo_8E-9H-8J-9J_2	2	CA3 Glut
944379	Male:18mo_8E-9H-8J-9J_2:CTTGCAGTAGGGACCGACAATG	Male:18mo_8E-9H-8J-9J_2	5144	19.2754613807245	0.000971062342202369	Male	18mo	HCA	18mo_8E-9H-8J-9J_2	2	DG Glut
944380	Male:18mo_8E-9H-8J-9J_2:CTTGCAGTAGGGAGTTTGCACA	Male:18mo_8E-9H-8J-9J_2	1880	20.4545454545455	0.00581702802749868	Male	18mo	HCA	18mo_8E-9H-8J-9J_2	2	Oligo NN
944381	Male:18mo_8E-9H-8J-9J_2:CTTGCAGTAGGGATAAAGGGAT	Male:18mo_8E-9H-8J-9J_2	11219	13.7987012987013	0.0186319104268719	Male	18mo	HCA	18mo_8E-9H-8J-9J_2	2	CA3 Glut
944382	Male:18mo_8E-9H-8J-9J_2:CTTGCAGTAGGGCGGGATATTC	Male:18mo_8E-9H-8J-9J_2	5713	24.4949494949495	0.00901994796183868	Male	18mo	HCA	18mo_8E-9H-8J-9J_2	2	DG Glut
944383	Male:18mo_8E-9H-8J-9J_2:CTTGCAGTAGGGGAACAAGTCA	Male:18mo_8E-9H-8J-9J_2	3717	17.3773129525342	0.0137967630671266	Male	18mo	HCA	18mo_8E-9H-8J-9J_2	2	DG Glut
944384	Male:18mo_8E-9H-8J-9J_2:CTTGCAGTAGGGGACAGTGTAT	Male:18mo_8E-9H-8J-9J_2	1682	14.2657342657343	0.0005941770647653	Male	18mo	HCA	18mo_8E-9H-8J-9J_2	2	Astro-TE NN
944385	Male:18mo_8E-9H-8J-9J_2:CTTGCAGTAGGGGCATAAACGT	Male:18mo_8E-9H-8J-9J_2	4389	19.4577352472089	0.00498753117206983	Male	18mo	HCA	18mo_8E-9H-8J-9J_2	2	DG Glut
944386	Male:18mo_8E-9H-8J-9J_2:CTTGCAGTAGGGGCGTATTTGA	Male:18mo_8E-9H-8J-9J_2	10297	14.3170838823013	0.000679347826086957	Male	18mo	HCA	18mo_8E-9H-8J-9J_2	2	CA1-ProS Glut
944387	Male:18mo_8E-9H-8J-9J_2:CTTGCAGTAGGGGTTCTAGCCA	Male:18mo_8E-9H-8J-9J_2	2326	13.1868131868132	0.00300042863266181	Male	18mo	HCA	18mo_8E-9H-8J-9J_2	2	Microglia NN
944388	Male:18mo_8E-9H-8J-9J_2:CTTGCAGTAGGGGTTGAACCTA	Male:18mo_8E-9H-8J-9J_2	2125	24.2424242424242	0.000470366886171214	Male	18mo	HCA	18mo_8E-9H-8J-9J_2	2	Oligo NN
944389	Male:18mo_8E-9H-8J-9J_2:CTTGCAGTAGGTAACTTGCCCT	Male:18mo_8E-9H-8J-9J_2	3419	19.5670995670996	0.0328147100424328	Male	18mo	HCA	18mo_8E-9H-8J-9J_2	2	DG Glut
944390	Male:18mo_8E-9H-8J-9J_2:CTTGCAGTAGGTACATAGATCC	Male:18mo_8E-9H-8J-9J_2	2738	12.7812781278128	0.001822821728035	Male	18mo	HCA	18mo_8E-9H-8J-9J_2	2	Microglia NN
944391	Male:18mo_8E-9H-8J-9J_2:CTTGCAGTAGGTCCTATGTCCG	Male:18mo_8E-9H-8J-9J_2	5750	18.7878787878788	0.00104239054899236	Male	18mo	HCA	18mo_8E-9H-8J-9J_2	2	DG Glut
944392	Male:18mo_8E-9H-8J-9J_2:CTTGCAGTAGGTGCACCATGTG	Male:18mo_8E-9H-8J-9J_2	6093	19.1387559808612	0.00212905339010809	Male	18mo	HCA	18mo_8E-9H-8J-9J_2	2	DG Glut
944393	Male:18mo_8E-9H-8J-9J_2:CTTGCAGTAGGTTCTCAGTAAG	Male:18mo_8E-9H-8J-9J_2	7284	17.2056131787675	0.00109709270433352	Male	18mo	HCA	18mo_8E-9H-8J-9J_2	2	DG Glut
944394	Male:18mo_8E-9H-8J-9J_2:CTTGCAGTAGTAAAGCCGGTGC	Male:18mo_8E-9H-8J-9J_2	7137	25.1262626262626	0.00418585182084554	Male	18mo	HCA	18mo_8E-9H-8J-9J_2	2	DG Glut
944395	Male:18mo_8E-9H-8J-9J_2:CTTGCAGTAGTAACAGTGCCTT	Male:18mo_8E-9H-8J-9J_2	2536	17.2541743970315	0.00431880643894778	Male	18mo	HCA	18mo_8E-9H-8J-9J_2	2	Oligo NN
944396	Male:18mo_8E-9H-8J-9J_2:CTTGCAGTAGTACGATCTATCG	Male:18mo_8E-9H-8J-9J_2	2298	18.5858585858586	0.0077720207253886	Male	18mo	HCA	18mo_8E-9H-8J-9J_2	2	Oligo NN
944397	Male:18mo_8E-9H-8J-9J_2:CTTGCAGTAGTAGATCTGCCAA	Male:18mo_8E-9H-8J-9J_2	2972	23.191094619666	0.00167954316425932	Male	18mo	HCA	18mo_8E-9H-8J-9J_2	2	Microglia NN
944398	Male:18mo_8E-9H-8J-9J_2:CTTGCAGTAGTAGGCTAGTTTG	Male:18mo_8E-9H-8J-9J_2	4875	14.4155844155844	0.00631879331430901	Male	18mo	HCA	18mo_8E-9H-8J-9J_2	2	OB-STR-CTX Inh IMN
944399	Male:18mo_8E-9H-8J-9J_2:CTTGCAGTAGTATACGAACCCG	Male:18mo_8E-9H-8J-9J_2	1115	15.0776053215078	0.00712377560106857	Male	18mo	HCA	18mo_8E-9H-8J-9J_2	2	Oligo NN
944400	Male:18mo_8E-9H-8J-9J_2:CTTGCAGTAGTCAGCATTTAGG	Male:18mo_8E-9H-8J-9J_2	3968	24.297520661157	0.000755477209770839	Male	18mo	HCA	18mo_8E-9H-8J-9J_2	2	Astro-TE NN
944401	Male:18mo_8E-9H-8J-9J_2:CTTGCAGTAGTCAGCCCAAGTT	Male:18mo_8E-9H-8J-9J_2	8311	17.3067574137093	0.00180158539514773	Male	18mo	HCA	18mo_8E-9H-8J-9J_2	2	CA1-ProS Glut
944402	Male:18mo_8E-9H-8J-9J_2:CTTGCAGTAGTCCTGATTTAGC	Male:18mo_8E-9H-8J-9J_2	5246	19.1608391608392	0.00417615793470008	Male	18mo	HCA	18mo_8E-9H-8J-9J_2	2	DG Glut
944403	Male:18mo_8E-9H-8J-9J_2:CTTGCAGTAGTCCTTAGTCGGG	Male:18mo_8E-9H-8J-9J_2	5033	11.2893642305407	0.0039580447259054	Male	18mo	HCA	18mo_8E-9H-8J-9J_2	2	DG Glut
944404	Male:18mo_8E-9H-8J-9J_2:CTTGCAGTAGTCGATCCATGGG	Male:18mo_8E-9H-8J-9J_2	6951	15.7954545454545	0.00728363324764353	Male	18mo	HCA	18mo_8E-9H-8J-9J_2	2	Lamp5 Lhx6 Gaba
944405	Male:18mo_8E-9H-8J-9J_2:CTTGCAGTAGTCGTGGAATTAC	Male:18mo_8E-9H-8J-9J_2	1926	22.1130221130221	0.00721649484536083	Male	18mo	HCA	18mo_8E-9H-8J-9J_2	2	Astro-TE NN
944406	Male:18mo_8E-9H-8J-9J_2:CTTGCAGTAGTCTGTACGCTGA	Male:18mo_8E-9H-8J-9J_2	1097	19.6969696969697	0.0134892086330935	Male	18mo	HCA	18mo_8E-9H-8J-9J_2	2	Oligo NN
944407	Male:18mo_8E-9H-8J-9J_2:CTTGCAGTAGTGCACGTTAACC	Male:18mo_8E-9H-8J-9J_2	5521	24.6753246753247	0.00306970025279884	Male	18mo	HCA	18mo_8E-9H-8J-9J_2	2	DG Glut
944408	Male:18mo_8E-9H-8J-9J_2:CTTGCAGTAGTGCTAATGACGT	Male:18mo_8E-9H-8J-9J_2	4104	16.7711598746082	0.00315763905756619	Male	18mo	HCA	18mo_8E-9H-8J-9J_2	2	DG Glut
944409	Male:18mo_8E-9H-8J-9J_2:CTTGCAGTAGTGGACATACTGG	Male:18mo_8E-9H-8J-9J_2	6662	21.6280451574569	0.0013491230700045	Male	18mo	HCA	18mo_8E-9H-8J-9J_2	2	DG Glut
944410	Male:18mo_8E-9H-8J-9J_2:CTTGCAGTAGTGGCCAGTACTA	Male:18mo_8E-9H-8J-9J_2	8858	14.2424242424242	0.00460725924261153	Male	18mo	HCA	18mo_8E-9H-8J-9J_2	2	CA3 Glut
944411	Male:18mo_8E-9H-8J-9J_2:CTTGCAGTAGTGGGAATGAGGA	Male:18mo_8E-9H-8J-9J_2	6587	19.4186765615337	0.025879917184265	Male	18mo	HCA	18mo_8E-9H-8J-9J_2	2	DG Glut
944412	Male:18mo_8E-9H-8J-9J_2:CTTGCAGTAGTGGGAGAGTTCT	Male:18mo_8E-9H-8J-9J_2	5088	17.634996582365	0.00488949735967143	Male	18mo	HCA	18mo_8E-9H-8J-9J_2	2	DG Glut
944413	Male:18mo_8E-9H-8J-9J_2:CTTGCAGTAGTGGTATGGAGGT	Male:18mo_8E-9H-8J-9J_2	4814	14.8760330578512	0.000415282392026578	Male	18mo	HCA	18mo_8E-9H-8J-9J_2	2	Astro-TE NN
944414	Male:18mo_8E-9H-8J-9J_2:CTTGCAGTAGTGTTTCGGTACA	Male:18mo_8E-9H-8J-9J_2	2452	16.5474974463739	0.0144694533762058	Male	18mo	HCA	18mo_8E-9H-8J-9J_2	2	Astro-TE NN
944415	Male:18mo_8E-9H-8J-9J_2:CTTGCAGTAGTTAGGATGCGCG	Male:18mo_8E-9H-8J-9J_2	4809	22.7972027972028	0.000623441396508728	Male	18mo	HCA	18mo_8E-9H-8J-9J_2	2	DG Glut
944416	Male:18mo_8E-9H-8J-9J_2:CTTGCAGTAGTTAGGCAATGTC	Male:18mo_8E-9H-8J-9J_2	4920	26.5486725663717	0.00263531319683762	Male	18mo	HCA	18mo_8E-9H-8J-9J_2	2	Oligo NN
944417	Male:18mo_8E-9H-8J-9J_2:CTTGCAGTAGTTATGGTAGACC	Male:18mo_8E-9H-8J-9J_2	2302	19.6791443850267	0.00130151843817787	Male	18mo	HCA	18mo_8E-9H-8J-9J_2	2	Oligo NN
944418	Male:18mo_8E-9H-8J-9J_2:CTTGCAGTAGTTCTCATGGTCA	Male:18mo_8E-9H-8J-9J_2	10955	16.2976919453603	0.00273099681383705	Male	18mo	HCA	18mo_8E-9H-8J-9J_2	2	CA1-ProS Glut
944419	Male:18mo_8E-9H-8J-9J_2:CTTGCAGTAGTTTCGAAGAAGG	Male:18mo_8E-9H-8J-9J_2	5701	17.6548089591568	0.00175100682892663	Male	18mo	HCA	18mo_8E-9H-8J-9J_2	2	CA3 Glut
944420	Male:18mo_8E-9H-8J-9J_2:CTTGCAGTAGTTTGCCGGAAGG	Male:18mo_8E-9H-8J-9J_2	9088	15.4882154882155	0.00427303604689383	Male	18mo	HCA	18mo_8E-9H-8J-9J_2	2	CA1-ProS Glut
944421	Male:18mo_8E-9H-8J-9J_2:GAACATGGTCAAAGCACTAGCG	Male:18mo_8E-9H-8J-9J_2	2252	20.414673046252	0.0079295154185022	Male	18mo	HCA	18mo_8E-9H-8J-9J_2	2	CA1-ProS Glut
944422	Male:18mo_8E-9H-8J-9J_2:GAACATGGTCAAATAAGGCCAG	Male:18mo_8E-9H-8J-9J_2	3512	19.5121951219512	0.00142166619277794	Male	18mo	HCA	18mo_8E-9H-8J-9J_2	2	DG Glut
944423	Male:18mo_8E-9H-8J-9J_2:GAACATGGTCAAATGCTACGGG	Male:18mo_8E-9H-8J-9J_2	2256	13.8181818181818	0.00353356890459364	Male	18mo	HCA	18mo_8E-9H-8J-9J_2	2	OPC NN
944424	Male:18mo_8E-9H-8J-9J_2:GAACATGGTCAATCGCTGGATG	Male:18mo_8E-9H-8J-9J_2	5403	19.0730837789661	0.00350424197713021	Male	18mo	HCA	18mo_8E-9H-8J-9J_2	2	CA3 Glut
944425	Male:18mo_8E-9H-8J-9J_2:GAACATGGTCAATGGCCGTTTC	Male:18mo_8E-9H-8J-9J_2	2788	16.1038961038961	0.0113475177304965	Male	18mo	HCA	18mo_8E-9H-8J-9J_2	2	CA1-ProS Glut
944426	Male:18mo_8E-9H-8J-9J_2:GAACATGGTCACAACAGCGGAT	Male:18mo_8E-9H-8J-9J_2	6288	19.8624904507257	0.0117868929750118	Male	18mo	HCA	18mo_8E-9H-8J-9J_2	2	Lamp5 Lhx6 Gaba
944427	Male:18mo_8E-9H-8J-9J_2:GAACATGGTCACATCTAAGGAG	Male:18mo_8E-9H-8J-9J_2	1812	25.1450676982592	0.0146818923327896	Male	18mo	HCA	18mo_8E-9H-8J-9J_2	2	DG Glut
944428	Male:18mo_8E-9H-8J-9J_2:GAACATGGTCACCAATCGCTTG	Male:18mo_8E-9H-8J-9J_2	2759	16.0676532769556	0.00361141206211629	Male	18mo	HCA	18mo_8E-9H-8J-9J_2	2	DG Glut
944429	Male:18mo_8E-9H-8J-9J_2:GAACATGGTCACCACTATTCAC	Male:18mo_8E-9H-8J-9J_2	4617	12.7764127764128	0.00151384083044983	Male	18mo	HCA	18mo_8E-9H-8J-9J_2	2	CA1-ProS Glut
944430	Male:18mo_8E-9H-8J-9J_2:GAACATGGTCACGGTTCCTAGG	Male:18mo_8E-9H-8J-9J_2	1303	18.5123966942149	0.0355292376017765	Male	18mo	HCA	18mo_8E-9H-8J-9J_2	2	Astro-TE NN
944431	Male:18mo_8E-9H-8J-9J_2:GAACATGGTCACTAGTCCGGAA	Male:18mo_8E-9H-8J-9J_2	1119	20.5278592375367	0.000892857142857143	Male	18mo	HCA	18mo_8E-9H-8J-9J_2	2	Oligo NN
944432	Male:18mo_8E-9H-8J-9J_2:GAACATGGTCACTGCGACAAAG	Male:18mo_8E-9H-8J-9J_2	3030	17.9943767572634	0.00197628458498024	Male	18mo	HCA	18mo_8E-9H-8J-9J_2	2	DG Glut
944433	Male:18mo_8E-9H-8J-9J_2:GAACATGGTCACTGGATATGCT	Male:18mo_8E-9H-8J-9J_2	2271	22.7272727272727	0.00131926121372032	Male	18mo	HCA	18mo_8E-9H-8J-9J_2	2	DG Glut
944435	Male:18mo_8E-9H-8J-9J_2:GAACATGGTCAGCTAGGGTGCT	Male:18mo_8E-9H-8J-9J_2	4511	26.9441401971522	0.0142045454545455	Male	18mo	HCA	18mo_8E-9H-8J-9J_2	2	CA2-FC-IG Glut
944437	Male:18mo_8E-9H-8J-9J_2:GAACATGGTCAGTCTGTGTAGA	Male:18mo_8E-9H-8J-9J_2	10057	13.7035378414689	0.00307295796986519	Male	18mo	HCA	18mo_8E-9H-8J-9J_2	2	CA3 Glut
944438	Male:18mo_8E-9H-8J-9J_2:GAACATGGTCAGTTTGGAGCAT	Male:18mo_8E-9H-8J-9J_2	6403	11.8619348565873	0.00233717669055781	Male	18mo	HCA	18mo_8E-9H-8J-9J_2	2	CA1-ProS Glut
944439	Male:18mo_8E-9H-8J-9J_2:GAACATGGTCATACTAAGCGCT	Male:18mo_8E-9H-8J-9J_2	1136	25.6916996047431	0.00699300699300699	Male	18mo	HCA	18mo_8E-9H-8J-9J_2	2	Astro-TE NN
944440	Male:18mo_8E-9H-8J-9J_2:GAACATGGTCATAGCTGTGTCT	Male:18mo_8E-9H-8J-9J_2	4102	17.7156177156177	0.00893935733268906	Male	18mo	HCA	18mo_8E-9H-8J-9J_2	2	DG Glut
944441	Male:18mo_8E-9H-8J-9J_2:GAACATGGTCATAGGATGGCTC	Male:18mo_8E-9H-8J-9J_2	2235	23.7154150197628	0.0257192676547515	Male	18mo	HCA	18mo_8E-9H-8J-9J_2	2	DG Glut
944442	Male:18mo_8E-9H-8J-9J_2:GAACATGGTCATCCGTGGTTGC	Male:18mo_8E-9H-8J-9J_2	2286	18.816067653277	0.00131061598951507	Male	18mo	HCA	18mo_8E-9H-8J-9J_2	2	DG Glut
944443	Male:18mo_8E-9H-8J-9J_2:GAACATGGTCATGCGTATTCCC	Male:18mo_8E-9H-8J-9J_2	2844	15.0776053215078	0.00175500175500176	Male	18mo	HCA	18mo_8E-9H-8J-9J_2	2	DG Glut
944444	Male:18mo_8E-9H-8J-9J_2:GAACATGGTCATGGACACGTTC	Male:18mo_8E-9H-8J-9J_2	1308	17.8321678321678	0.000763941940412529	Male	18mo	HCA	18mo_8E-9H-8J-9J_2	2	Oligo NN
944445	Male:18mo_8E-9H-8J-9J_2:GAACATGGTCATTTAGGGCGGG	Male:18mo_8E-9H-8J-9J_2	3248	14.5454545454545	0.00459699662886914	Male	18mo	HCA	18mo_8E-9H-8J-9J_2	2	CA3 Glut
944446	Male:18mo_8E-9H-8J-9J_2:GAACATGGTCATTTGCCCAGCT	Male:18mo_8E-9H-8J-9J_2	1401	15.0392817059484	0.00284697508896797	Male	18mo	HCA	18mo_8E-9H-8J-9J_2	2	Oligo NN
944447	Male:18mo_8E-9H-8J-9J_2:GAACATGGTCATTTGGCCTCTA	Male:18mo_8E-9H-8J-9J_2	1176	18.8429752066116	0	Male	18mo	HCA	18mo_8E-9H-8J-9J_2	2	Oligo NN
944448	Male:18mo_8E-9H-8J-9J_2:GAACATGGTCCAAATCGAAAGC	Male:18mo_8E-9H-8J-9J_2	4811	15.3535353535354	0.00763201320132013	Male	18mo	HCA	18mo_8E-9H-8J-9J_2	2	CA3 Glut
944449	Male:18mo_8E-9H-8J-9J_2:GAACATGGTCCAAATGACGGGC	Male:18mo_8E-9H-8J-9J_2	3148	12.3232323232323	0.00221870047543582	Male	18mo	HCA	18mo_8E-9H-8J-9J_2	2	CA1-ProS Glut
944450	Male:18mo_8E-9H-8J-9J_2:GAACATGGTCCAAGTTAGTGAC	Male:18mo_8E-9H-8J-9J_2	1454	17.1328671328671	0.00479123887748118	Male	18mo	HCA	18mo_8E-9H-8J-9J_2	2	Astro-TE NN
944451	Male:18mo_8E-9H-8J-9J_2:GAACATGGTCCAGAATCCTTCC	Male:18mo_8E-9H-8J-9J_2	1691	19.3181818181818	0.00177095631641086	Male	18mo	HCA	18mo_8E-9H-8J-9J_2	2	Oligo NN
944452	Male:18mo_8E-9H-8J-9J_2:GAACATGGTCCAGACCTGCTCA	Male:18mo_8E-9H-8J-9J_2	1230	24.7933884297521	0.00324149108589951	Male	18mo	HCA	18mo_8E-9H-8J-9J_2	2	OPC NN
944453	Male:18mo_8E-9H-8J-9J_2:GAACATGGTCCAGCGAAGACCT	Male:18mo_8E-9H-8J-9J_2	2133	23.4965034965035	0.00140449438202247	Male	18mo	HCA	18mo_8E-9H-8J-9J_2	2	DG Glut
944454	Male:18mo_8E-9H-8J-9J_2:GAACATGGTCCAGTGATTCTGT	Male:18mo_8E-9H-8J-9J_2	1013	27.2727272727273	0.00491159135559921	Male	18mo	HCA	18mo_8E-9H-8J-9J_2	2	Oligo NN
944455	Male:18mo_8E-9H-8J-9J_2:GAACATGGTCCCATTACGATTC	Male:18mo_8E-9H-8J-9J_2	1256	23.030303030303	0.00238284352660842	Male	18mo	HCA	18mo_8E-9H-8J-9J_2	2	Oligo NN
944456	Male:18mo_8E-9H-8J-9J_2:GAACATGGTCCCCAAGATCGAC	Male:18mo_8E-9H-8J-9J_2	2067	27.4442538593482	0.00337512054001929	Male	18mo	HCA	18mo_8E-9H-8J-9J_2	2	DG Glut
944457	Male:18mo_8E-9H-8J-9J_2:GAACATGGTCCCTCATAGTAGA	Male:18mo_8E-9H-8J-9J_2	3877	21.8549127640037	0.00410994091959928	Male	18mo	HCA	18mo_8E-9H-8J-9J_2	2	DG Glut
944458	Male:18mo_8E-9H-8J-9J_2:GAACATGGTCCCTTATATGTCC	Male:18mo_8E-9H-8J-9J_2	1731	21.7096336499322	0.00402761795166858	Male	18mo	HCA	18mo_8E-9H-8J-9J_2	2	OPC NN
944459	Male:18mo_8E-9H-8J-9J_2:GAACATGGTCCCTTTCGGCAGT	Male:18mo_8E-9H-8J-9J_2	1341	19.435736677116	0.0074019245003701	Male	18mo	HCA	18mo_8E-9H-8J-9J_2	2	DG Glut
944460	Male:18mo_8E-9H-8J-9J_2:GAACATGGTCCGACATCTGGAT	Male:18mo_8E-9H-8J-9J_2	2350	27.2727272727273	0.00381517592200085	Male	18mo	HCA	18mo_8E-9H-8J-9J_2	2	DG Glut
944461	Male:18mo_8E-9H-8J-9J_2:GAACATGGTCCGATGTCCAAGT	Male:18mo_8E-9H-8J-9J_2	2379	19.4103194103194	0.00998751560549313	Male	18mo	HCA	18mo_8E-9H-8J-9J_2	2	DG Glut
944462	Male:18mo_8E-9H-8J-9J_2:GAACATGGTCCGATTTCACCGA	Male:18mo_8E-9H-8J-9J_2	2181	19.1263282172373	0	Male	18mo	HCA	18mo_8E-9H-8J-9J_2	2	Microglia NN
944463	Male:18mo_8E-9H-8J-9J_2:GAACATGGTCCGCCACCATTTC	Male:18mo_8E-9H-8J-9J_2	3390	15.6739811912226	0.00382015868351455	Male	18mo	HCA	18mo_8E-9H-8J-9J_2	2	CA1-ProS Glut
944464	Male:18mo_8E-9H-8J-9J_2:GAACATGGTCCGCCCTGCTATA	Male:18mo_8E-9H-8J-9J_2	3717	13.7741046831956	0.00241545893719807	Male	18mo	HCA	18mo_8E-9H-8J-9J_2	2	DG Glut
944465	Male:18mo_8E-9H-8J-9J_2:GAACATGGTCCGTGTACTGAAT	Male:18mo_8E-9H-8J-9J_2	3111	17.5475687103594	0.0439459127228027	Male	18mo	HCA	18mo_8E-9H-8J-9J_2	2	DG Glut
944466	Male:18mo_8E-9H-8J-9J_2:GAACATGGTCCTCCGATATGAC	Male:18mo_8E-9H-8J-9J_2	2111	17.5689479060266	0.0213259156235512	Male	18mo	HCA	18mo_8E-9H-8J-9J_2	2	Astro-TE NN
944467	Male:18mo_8E-9H-8J-9J_2:GAACATGGTCCTCGACTTTCAC	Male:18mo_8E-9H-8J-9J_2	4548	18.5919343814081	0.00175592625109745	Male	18mo	HCA	18mo_8E-9H-8J-9J_2	2	DG Glut
944468	Male:18mo_8E-9H-8J-9J_2:GAACATGGTCCTGCTGGGTTCA	Male:18mo_8E-9H-8J-9J_2	2109	15.311004784689	0.00142045454545455	Male	18mo	HCA	18mo_8E-9H-8J-9J_2	2	OPC NN
944469	Male:18mo_8E-9H-8J-9J_2:GAACATGGTCCTGTCTACACGA	Male:18mo_8E-9H-8J-9J_2	2345	19.0580503833516	0.0025521054870268	Male	18mo	HCA	18mo_8E-9H-8J-9J_2	2	DG Glut
944470	Male:18mo_8E-9H-8J-9J_2:GAACATGGTCGAAGGGTGGTAT	Male:18mo_8E-9H-8J-9J_2	1834	22.9665071770335	0.0129171151776103	Male	18mo	HCA	18mo_8E-9H-8J-9J_2	2	DG Glut
944471	Male:18mo_8E-9H-8J-9J_2:GAACATGGTCGAAGTTCTTAGG	Male:18mo_8E-9H-8J-9J_2	2015	24.3356643356643	0.01611328125	Male	18mo	HCA	18mo_8E-9H-8J-9J_2	2	DG Glut
944472	Male:18mo_8E-9H-8J-9J_2:GAACATGGTCGAATGACTGACA	Male:18mo_8E-9H-8J-9J_2	2398	21.870882740448	0.00990916597853014	Male	18mo	HCA	18mo_8E-9H-8J-9J_2	2	DG Glut
944473	Male:18mo_8E-9H-8J-9J_2:GAACATGGTCGACAATAGGAGA	Male:18mo_8E-9H-8J-9J_2	4771	14.1568355308813	0.00167399037455535	Male	18mo	HCA	18mo_8E-9H-8J-9J_2	2	CA3 Glut
944474	Male:18mo_8E-9H-8J-9J_2:GAACATGGTCGAGCACATCTCC	Male:18mo_8E-9H-8J-9J_2	8565	15.0776053215078	0.00534200441296017	Male	18mo	HCA	18mo_8E-9H-8J-9J_2	2	CA3 Glut
944475	Male:18mo_8E-9H-8J-9J_2:GAACATGGTCGAGTTATTTCGG	Male:18mo_8E-9H-8J-9J_2	1744	26.2987012987013	0.0102156640181612	Male	18mo	HCA	18mo_8E-9H-8J-9J_2	2	DG Glut
944476	Male:18mo_8E-9H-8J-9J_2:GAACATGGTCGATACGCCGTAG	Male:18mo_8E-9H-8J-9J_2	5672	10.0558659217877	0.00368874055858071	Male	18mo	HCA	18mo_8E-9H-8J-9J_2	2	CA1-ProS Glut
944477	Male:18mo_8E-9H-8J-9J_2:GAACATGGTCGATGAACATGTC	Male:18mo_8E-9H-8J-9J_2	1131	24.2424242424242	0.00176522506619594	Male	18mo	HCA	18mo_8E-9H-8J-9J_2	2	Oligo NN
944478	Male:18mo_8E-9H-8J-9J_2:GAACATGGTCGATTCCATTTGG	Male:18mo_8E-9H-8J-9J_2	1204	15.8607350096712	0.0219333874898457	Male	18mo	HCA	18mo_8E-9H-8J-9J_2	2	Ependymal NN
944479	Male:18mo_8E-9H-8J-9J_2:GAACATGGTCGCAATCGGAACC	Male:18mo_8E-9H-8J-9J_2	4851	16.3265306122449	0.00594262295081967	Male	18mo	HCA	18mo_8E-9H-8J-9J_2	2	CA3 Glut
944480	Male:18mo_8E-9H-8J-9J_2:GAACATGGTCGCATGTATCCTT	Male:18mo_8E-9H-8J-9J_2	2126	27.8409090909091	0.00561272217025257	Male	18mo	HCA	18mo_8E-9H-8J-9J_2	2	DG Glut
944481	Male:18mo_8E-9H-8J-9J_2:GAACATGGTCGCCACCTGATAC	Male:18mo_8E-9H-8J-9J_2	1587	26.6384778012685	0.0056390977443609	Male	18mo	HCA	18mo_8E-9H-8J-9J_2	2	DG Glut
944482	Male:18mo_8E-9H-8J-9J_2:GAACATGGTCGCGCACGGTAAA	Male:18mo_8E-9H-8J-9J_2	4050	13.2727272727273	0.00221729490022173	Male	18mo	HCA	18mo_8E-9H-8J-9J_2	2	CA1-ProS Glut
944483	Male:18mo_8E-9H-8J-9J_2:GAACATGGTCGCTAGTCAAGAG	Male:18mo_8E-9H-8J-9J_2	2289	10.0378787878788	0.16974972796518	Male	18mo	HCA	18mo_8E-9H-8J-9J_2	2	Ependymal NN
944484	Male:18mo_8E-9H-8J-9J_2:GAACATGGTCGCTATTGGTAGG	Male:18mo_8E-9H-8J-9J_2	2111	14.7878787878788	0.00283419933868682	Male	18mo	HCA	18mo_8E-9H-8J-9J_2	2	DG Glut
944485	Male:18mo_8E-9H-8J-9J_2:GAACATGGTCGCTCCGGAAATT	Male:18mo_8E-9H-8J-9J_2	3823	18.7384044526902	0.00727083874318359	Male	18mo	HCA	18mo_8E-9H-8J-9J_2	2	DG Glut
944486	Male:18mo_8E-9H-8J-9J_2:GAACATGGTCGCTCTTTCAGAA	Male:18mo_8E-9H-8J-9J_2	2923	15.9090909090909	0.0131667792032411	Male	18mo	HCA	18mo_8E-9H-8J-9J_2	2	CA3 Glut
944487	Male:18mo_8E-9H-8J-9J_2:GAACATGGTCGGAGTGTTGGAA	Male:18mo_8E-9H-8J-9J_2	2523	21.5108834827145	0.010200078462142	Male	18mo	HCA	18mo_8E-9H-8J-9J_2	2	DG Glut
944488	Male:18mo_8E-9H-8J-9J_2:GAACATGGTCGGTGGCCGTATA	Male:18mo_8E-9H-8J-9J_2	2125	27.1012006861063	0.00747314339093881	Male	18mo	HCA	18mo_8E-9H-8J-9J_2	2	DG Glut
944489	Male:18mo_8E-9H-8J-9J_2:GAACATGGTCGTCGCTAAGTAA	Male:18mo_8E-9H-8J-9J_2	4162	18.3385579937304	0.00143953934740883	Male	18mo	HCA	18mo_8E-9H-8J-9J_2	2	DG Glut
944490	Male:18mo_8E-9H-8J-9J_2:GAACATGGTCGTGAAGCTTATG	Male:18mo_8E-9H-8J-9J_2	1284	22.9249011857708	0.0523985239852399	Male	18mo	HCA	18mo_8E-9H-8J-9J_2	2	DG Glut
944491	Male:18mo_8E-9H-8J-9J_2:GAACATGGTCGTGACGCGGTAT	Male:18mo_8E-9H-8J-9J_2	1139	22.1130221130221	0.0844051446945338	Male	18mo	HCA	18mo_8E-9H-8J-9J_2	2	Astro-TE NN
944492	Male:18mo_8E-9H-8J-9J_2:GAACATGGTCGTGTGAGCATGC	Male:18mo_8E-9H-8J-9J_2	3456	23.0055658627087	0.0181818181818182	Male	18mo	HCA	18mo_8E-9H-8J-9J_2	2	DG Glut
944493	Male:18mo_8E-9H-8J-9J_2:GAACATGGTCGTTCTGAGCGAC	Male:18mo_8E-9H-8J-9J_2	1275	15.4269972451791	0.000783699059561128	Male	18mo	HCA	18mo_8E-9H-8J-9J_2	2	Microglia NN
944494	Male:18mo_8E-9H-8J-9J_2:GAACATGGTCGTTGCGAATGGG	Male:18mo_8E-9H-8J-9J_2	1701	27.1074380165289	0.015625	Male	18mo	HCA	18mo_8E-9H-8J-9J_2	2	DG Glut
944495	Male:18mo_8E-9H-8J-9J_2:GAACATGGTCGTTGGCTATCAA	Male:18mo_8E-9H-8J-9J_2	2728	23.5033259423503	0.00872093023255814	Male	18mo	HCA	18mo_8E-9H-8J-9J_2	2	DG Glut
944496	Male:18mo_8E-9H-8J-9J_2:GAACATGGTCGTTGGTCTACTA	Male:18mo_8E-9H-8J-9J_2	4234	22.4685883222469	0.0100537760112228	Male	18mo	HCA	18mo_8E-9H-8J-9J_2	2	DG Glut
944497	Male:18mo_8E-9H-8J-9J_2:GAACATGGTCTAAAGCCGGTGC	Male:18mo_8E-9H-8J-9J_2	2979	9.9025974025974	0.00434491978609626	Male	18mo	HCA	18mo_8E-9H-8J-9J_2	2	DG Glut
944498	Male:18mo_8E-9H-8J-9J_2:GAACATGGTCTAACCCAACGAG	Male:18mo_8E-9H-8J-9J_2	6173	20.2020202020202	0.0127938589477051	Male	18mo	HCA	18mo_8E-9H-8J-9J_2	2	CA3 Glut
944499	Male:18mo_8E-9H-8J-9J_2:GAACATGGTCTACACCAGAGCC	Male:18mo_8E-9H-8J-9J_2	2382	17.1717171717172	0.00625782227784731	Male	18mo	HCA	18mo_8E-9H-8J-9J_2	2	DG Glut
944500	Male:18mo_8E-9H-8J-9J_2:GAACATGGTCTACGTGCAGTAT	Male:18mo_8E-9H-8J-9J_2	1381	21.7532467532467	0.0281491907107671	Male	18mo	HCA	18mo_8E-9H-8J-9J_2	2	Astro-TE NN
944501	Male:18mo_8E-9H-8J-9J_2:GAACATGGTCTATAAGTGCTCC	Male:18mo_8E-9H-8J-9J_2	1135	30.5986696230599	0.00175901495162709	Male	18mo	HCA	18mo_8E-9H-8J-9J_2	2	Oligo NN
944502	Male:18mo_8E-9H-8J-9J_2:GAACATGGTCTATGGTCCAGAC	Male:18mo_8E-9H-8J-9J_2	2381	20.6388206388206	0.0269718022067838	Male	18mo	HCA	18mo_8E-9H-8J-9J_2	2	DG Glut
944503	Male:18mo_8E-9H-8J-9J_2:GAACATGGTCTCCACATCACTG	Male:18mo_8E-9H-8J-9J_2	3217	24.4949494949495	0.00648548486720198	Male	18mo	HCA	18mo_8E-9H-8J-9J_2	2	Sst Gaba
944504	Male:18mo_8E-9H-8J-9J_2:GAACATGGTCTCCGTAAGGTTC	Male:18mo_8E-9H-8J-9J_2	2207	24.2424242424242	0.00180913613749435	Male	18mo	HCA	18mo_8E-9H-8J-9J_2	2	DG Glut
944505	Male:18mo_8E-9H-8J-9J_2:GAACATGGTCTCTGACGGGACT	Male:18mo_8E-9H-8J-9J_2	6313	20.9647495361781	0.00237041719342604	Male	18mo	HCA	18mo_8E-9H-8J-9J_2	2	CA3 Glut
944506	Male:18mo_8E-9H-8J-9J_2:GAACATGGTCTGACACAGCGAC	Male:18mo_8E-9H-8J-9J_2	2850	22.7820372398686	0.00384480950716533	Male	18mo	HCA	18mo_8E-9H-8J-9J_2	2	DG Glut
944507	Male:18mo_8E-9H-8J-9J_2:GAACATGGTCTGCAAGTGCACT	Male:18mo_8E-9H-8J-9J_2	1734	22.884012539185	0.00744132799084144	Male	18mo	HCA	18mo_8E-9H-8J-9J_2	2	Oligo NN
944508	Male:18mo_8E-9H-8J-9J_2:GAACATGGTCTGCCTTGTTACC	Male:18mo_8E-9H-8J-9J_2	4838	20.4329004329004	0.00391187976116945	Male	18mo	HCA	18mo_8E-9H-8J-9J_2	2	CA1-ProS Glut
944509	Male:18mo_8E-9H-8J-9J_2:GAACATGGTCTGCTATCGGACG	Male:18mo_8E-9H-8J-9J_2	2161	17.0011806375443	0.0023084025854109	Male	18mo	HCA	18mo_8E-9H-8J-9J_2	2	Astro-TE NN
944510	Male:18mo_8E-9H-8J-9J_2:GAACATGGTCTGGCTCGACTCA	Male:18mo_8E-9H-8J-9J_2	7150	12.4675324675325	0.00195421552205472	Male	18mo	HCA	18mo_8E-9H-8J-9J_2	2	CA1-ProS Glut
944511	Male:18mo_8E-9H-8J-9J_2:GAACATGGTCTGGTATGGAGGT	Male:18mo_8E-9H-8J-9J_2	2774	15.2804642166344	0.00857755539671194	Male	18mo	HCA	18mo_8E-9H-8J-9J_2	2	DG Glut
944512	Male:18mo_8E-9H-8J-9J_2:GAACATGGTCTGTCAGCACAAT	Male:18mo_8E-9H-8J-9J_2	4998	22.0472440944882	0.0171091445427729	Male	18mo	HCA	18mo_8E-9H-8J-9J_2	2	DG Glut
944513	Male:18mo_8E-9H-8J-9J_2:GAACATGGTCTGTCAGGAACAC	Male:18mo_8E-9H-8J-9J_2	3805	17.3913043478261	0.00937255922936735	Male	18mo	HCA	18mo_8E-9H-8J-9J_2	2	CA1-ProS Glut
944514	Male:18mo_8E-9H-8J-9J_2:GAACATGGTCTGTTACTTCCCG	Male:18mo_8E-9H-8J-9J_2	1730	21.3286713286713	0.000577700751010976	Male	18mo	HCA	18mo_8E-9H-8J-9J_2	2	DG Glut
944515	Male:18mo_8E-9H-8J-9J_2:GAACATGGTCTTACTTACACCC	Male:18mo_8E-9H-8J-9J_2	6047	18.0035650623886	0.013056960992329	Male	18mo	HCA	18mo_8E-9H-8J-9J_2	2	CA3 Glut
944516	Male:18mo_8E-9H-8J-9J_2:GAACATGGTCTTCCGCTGATAT	Male:18mo_8E-9H-8J-9J_2	1452	14.0350877192982	0.00887372013651877	Male	18mo	HCA	18mo_8E-9H-8J-9J_2	2	Microglia NN
944517	Male:18mo_8E-9H-8J-9J_2:GAACATGGTCTTGACAAGTCCT	Male:18mo_8E-9H-8J-9J_2	1163	20.5128205128205	0	Male	18mo	HCA	18mo_8E-9H-8J-9J_2	2	Microglia NN
944518	Male:18mo_8E-9H-8J-9J_2:GAACATGGTCTTTACCACGCCA	Male:18mo_8E-9H-8J-9J_2	2513	19.304152637486	0.032345013477089	Male	18mo	HCA	18mo_8E-9H-8J-9J_2	2	DG Glut
944519	Male:18mo_8E-9H-8J-9J_2:GAACTGAGTGAAAGCGGGAGCT	Male:18mo_8E-9H-8J-9J_2	1848	19.9043062200957	0.000540832882639265	Male	18mo	HCA	18mo_8E-9H-8J-9J_2	2	Oligo NN
944520	Male:18mo_8E-9H-8J-9J_2:GAACTGAGTGAAAGGGATGCCA	Male:18mo_8E-9H-8J-9J_2	4297	22.8501228501229	0.00578435909301249	Male	18mo	HCA	18mo_8E-9H-8J-9J_2	2	CA1-ProS Glut
944521	Male:18mo_8E-9H-8J-9J_2:GAACTGAGTGAAAGTCGCGTGT	Male:18mo_8E-9H-8J-9J_2	3855	31.3479623824451	0.00618716163959783	Male	18mo	HCA	18mo_8E-9H-8J-9J_2	2	DG Glut
944522	Male:18mo_8E-9H-8J-9J_2:GAACTGAGTGAACGAGCTGTGA	Male:18mo_8E-9H-8J-9J_2	5481	15.8578263841422	0.00508259212198221	Male	18mo	HCA	18mo_8E-9H-8J-9J_2	2	CA1-ProS Glut
944523	Male:18mo_8E-9H-8J-9J_2:GAACTGAGTGAACTAACGTCGA	Male:18mo_8E-9H-8J-9J_2	1775	20.6241519674356	0.00112549240292628	Male	18mo	HCA	18mo_8E-9H-8J-9J_2	2	Oligo NN
944524	Male:18mo_8E-9H-8J-9J_2:GAACTGAGTGAAGACACCAACC	Male:18mo_8E-9H-8J-9J_2	1599	13.5537190082645	0.0285540704738761	Male	18mo	HCA	18mo_8E-9H-8J-9J_2	2	DG Glut
944525	Male:18mo_8E-9H-8J-9J_2:GAACTGAGTGAAGTAGCCCGCT	Male:18mo_8E-9H-8J-9J_2	3954	22.0095693779904	0.00101061141990905	Male	18mo	HCA	18mo_8E-9H-8J-9J_2	2	OPC NN
944526	Male:18mo_8E-9H-8J-9J_2:GAACTGAGTGAATGGCCGTTTC	Male:18mo_8E-9H-8J-9J_2	4685	16.6805671392827	0.0063626723223754	Male	18mo	HCA	18mo_8E-9H-8J-9J_2	2	CA1-ProS Glut
944527	Male:18mo_8E-9H-8J-9J_2:GAACTGAGTGAATGGTTCCCTT	Male:18mo_8E-9H-8J-9J_2	5818	11.3886113886114	0.00342583076396026	Male	18mo	HCA	18mo_8E-9H-8J-9J_2	2	DG Glut
944528	Male:18mo_8E-9H-8J-9J_2:GAACTGAGTGAATTCTGTTGCG	Male:18mo_8E-9H-8J-9J_2	1475	34.7107438016529	0	Male	18mo	HCA	18mo_8E-9H-8J-9J_2	2	Oligo NN
944529	Male:18mo_8E-9H-8J-9J_2:GAACTGAGTGACACGCGTGAAC	Male:18mo_8E-9H-8J-9J_2	1961	24.5989304812834	0.00859453993933266	Male	18mo	HCA	18mo_8E-9H-8J-9J_2	2	DG Glut
944530	Male:18mo_8E-9H-8J-9J_2:GAACTGAGTGACATGGCAAGCC	Male:18mo_8E-9H-8J-9J_2	4705	20.6682206682207	0.000849437247823317	Male	18mo	HCA	18mo_8E-9H-8J-9J_2	2	DG Glut
944531	Male:18mo_8E-9H-8J-9J_2:GAACTGAGTGACCAATCGCTTG	Male:18mo_8E-9H-8J-9J_2	1040	13.5537190082645	0.00668576886341929	Male	18mo	HCA	18mo_8E-9H-8J-9J_2	2	Oligo NN
944532	Male:18mo_8E-9H-8J-9J_2:GAACTGAGTGACCACGCAAACT	Male:18mo_8E-9H-8J-9J_2	3066	22.0633299284985	0.00357491062723432	Male	18mo	HCA	18mo_8E-9H-8J-9J_2	2	DG Glut
944533	Male:18mo_8E-9H-8J-9J_2:GAACTGAGTGACCAGTTCACCC	Male:18mo_8E-9H-8J-9J_2	2506	12.9292929292929	0.00199123855037834	Male	18mo	HCA	18mo_8E-9H-8J-9J_2	2	DG Glut
944534	Male:18mo_8E-9H-8J-9J_2:GAACTGAGTGACCCGAGTCAGT	Male:18mo_8E-9H-8J-9J_2	1292	19.6363636363636	0.00154559505409583	Male	18mo	HCA	18mo_8E-9H-8J-9J_2	2	Oligo NN
944535	Male:18mo_8E-9H-8J-9J_2:GAACTGAGTGACCTCACTCGAA	Male:18mo_8E-9H-8J-9J_2	4551	26.1818181818182	0.00437541019470575	Male	18mo	HCA	18mo_8E-9H-8J-9J_2	2	DG Glut
944536	Male:18mo_8E-9H-8J-9J_2:GAACTGAGTGACGCATAGGCAC	Male:18mo_8E-9H-8J-9J_2	1714	18.4573002754821	0.0017472335468841	Male	18mo	HCA	18mo_8E-9H-8J-9J_2	2	Microglia NN
944537	Male:18mo_8E-9H-8J-9J_2:GAACTGAGTGACGGGTTCTTGT	Male:18mo_8E-9H-8J-9J_2	2735	23.5595390524968	0.0510062456627342	Male	18mo	HCA	18mo_8E-9H-8J-9J_2	2	DG Glut
944538	Male:18mo_8E-9H-8J-9J_2:GAACTGAGTGACGTCCGTAATT	Male:18mo_8E-9H-8J-9J_2	5134	12.6599326599327	0.00561688940538447	Male	18mo	HCA	18mo_8E-9H-8J-9J_2	2	CA1-ProS Glut
944539	Male:18mo_8E-9H-8J-9J_2:GAACTGAGTGACTCATCGTCTC	Male:18mo_8E-9H-8J-9J_2	1122	23.4848484848485	0.00355239786856128	Male	18mo	HCA	18mo_8E-9H-8J-9J_2	2	Oligo NN
944540	Male:18mo_8E-9H-8J-9J_2:GAACTGAGTGACTCGTTCCGAT	Male:18mo_8E-9H-8J-9J_2	3068	17.8069353327085	0.00357258850276064	Male	18mo	HCA	18mo_8E-9H-8J-9J_2	2	DG Glut
944541	Male:18mo_8E-9H-8J-9J_2:GAACTGAGTGAGCAGGTATGTT	Male:18mo_8E-9H-8J-9J_2	3464	17.2905525846702	0.0111333143020268	Male	18mo	HCA	18mo_8E-9H-8J-9J_2	2	DG Glut
944542	Male:18mo_8E-9H-8J-9J_2:GAACTGAGTGAGCTAGGGTGCT	Male:18mo_8E-9H-8J-9J_2	10304	11.4996114996115	0.001647127216355	Male	18mo	HCA	18mo_8E-9H-8J-9J_2	2	CA1-ProS Glut
944543	Male:18mo_8E-9H-8J-9J_2:GAACTGAGTGAGGTGCAAGGTA	Male:18mo_8E-9H-8J-9J_2	1440	27.852998065764	0.004149377593361	Male	18mo	HCA	18mo_8E-9H-8J-9J_2	2	Oligo NN
944544	Male:18mo_8E-9H-8J-9J_2:GAACTGAGTGAGGTTATCGATC	Male:18mo_8E-9H-8J-9J_2	2617	15.3340635268346	0.00342726580350343	Male	18mo	HCA	18mo_8E-9H-8J-9J_2	2	DG Glut
944545	Male:18mo_8E-9H-8J-9J_2:GAACTGAGTGAGTACGGAAAGC	Male:18mo_8E-9H-8J-9J_2	2090	25.4047322540473	0.00381315538608198	Male	18mo	HCA	18mo_8E-9H-8J-9J_2	2	Oligo NN
944546	Male:18mo_8E-9H-8J-9J_2:GAACTGAGTGAGTGTCAGTCAA	Male:18mo_8E-9H-8J-9J_2	1471	28.8248337028825	0.00135777325186694	Male	18mo	HCA	18mo_8E-9H-8J-9J_2	2	DG Glut
944547	Male:18mo_8E-9H-8J-9J_2:GAACTGAGTGATAACGCAAGTC	Male:18mo_8E-9H-8J-9J_2	3076	26.1640798226164	0.0122029543994862	Male	18mo	HCA	18mo_8E-9H-8J-9J_2	2	DG Glut
944548	Male:18mo_8E-9H-8J-9J_2:GAACTGAGTGATAAGGTCCTGA	Male:18mo_8E-9H-8J-9J_2	2383	21.8181818181818	0.000419463087248322	Male	18mo	HCA	18mo_8E-9H-8J-9J_2	2	Astro-TE NN
944549	Male:18mo_8E-9H-8J-9J_2:GAACTGAGTGATCATGCGTAGG	Male:18mo_8E-9H-8J-9J_2	2540	20.7426376440461	0.00897385875926648	Male	18mo	HCA	18mo_8E-9H-8J-9J_2	2	DG Glut
944550	Male:18mo_8E-9H-8J-9J_2:GAACTGAGTGATGACCACCAAT	Male:18mo_8E-9H-8J-9J_2	2457	20.6611570247934	0.00445705024311183	Male	18mo	HCA	18mo_8E-9H-8J-9J_2	2	DG Glut
944551	Male:18mo_8E-9H-8J-9J_2:GAACTGAGTGATGCGTATTCCC	Male:18mo_8E-9H-8J-9J_2	13860	7.49385749385749	0.00136897470999352	Male	18mo	HCA	18mo_8E-9H-8J-9J_2	2	Sst Gaba
944552	Male:18mo_8E-9H-8J-9J_2:GAACTGAGTGATGGTCATGCGG	Male:18mo_8E-9H-8J-9J_2	2602	21.870882740448	0.00230061349693252	Male	18mo	HCA	18mo_8E-9H-8J-9J_2	2	DG Glut
944553	Male:18mo_8E-9H-8J-9J_2:GAACTGAGTGATGTCTAACGCC	Male:18mo_8E-9H-8J-9J_2	5787	23.4903782349038	0.00447273352829864	Male	18mo	HCA	18mo_8E-9H-8J-9J_2	2	DG Glut
944554	Male:18mo_8E-9H-8J-9J_2:GAACTGAGTGATGTGCATCTGG	Male:18mo_8E-9H-8J-9J_2	6736	20.9893048128342	0.00604987457577099	Male	18mo	HCA	18mo_8E-9H-8J-9J_2	2	DG Glut
944555	Male:18mo_8E-9H-8J-9J_2:GAACTGAGTGATTGGGCTAGTT	Male:18mo_8E-9H-8J-9J_2	1468	25.6333830104322	0.00542005420054201	Male	18mo	HCA	18mo_8E-9H-8J-9J_2	2	Oligo NN
944556	Male:18mo_8E-9H-8J-9J_2:GAACTGAGTGCAAGATTACCCG	Male:18mo_8E-9H-8J-9J_2	3441	18.5728250244379	0.00663972286374134	Male	18mo	HCA	18mo_8E-9H-8J-9J_2	2	DG Glut
944557	Male:18mo_8E-9H-8J-9J_2:GAACTGAGTGCACAACCATGAT	Male:18mo_8E-9H-8J-9J_2	3378	24.3062200956938	0.0326460481099656	Male	18mo	HCA	18mo_8E-9H-8J-9J_2	2	DG Glut
944558	Male:18mo_8E-9H-8J-9J_2:GAACTGAGTGCACCGTATGTTC	Male:18mo_8E-9H-8J-9J_2	2552	23.5595390524968	0.00195541650371529	Male	18mo	HCA	18mo_8E-9H-8J-9J_2	2	DG Glut
944559	Male:18mo_8E-9H-8J-9J_2:GAACTGAGTGCACCTTACTAGA	Male:18mo_8E-9H-8J-9J_2	1061	23.2323232323232	0.0102611940298507	Male	18mo	HCA	18mo_8E-9H-8J-9J_2	2	Oligo NN
944560	Male:18mo_8E-9H-8J-9J_2:GAACTGAGTGCACGTTCCAGCA	Male:18mo_8E-9H-8J-9J_2	3362	23.976023976024	0.00414691943127962	Male	18mo	HCA	18mo_8E-9H-8J-9J_2	2	DG Glut
944561	Male:18mo_8E-9H-8J-9J_2:GAACTGAGTGCACTTCTCCTAC	Male:18mo_8E-9H-8J-9J_2	3460	23.8383838383838	0.00546133946536361	Male	18mo	HCA	18mo_8E-9H-8J-9J_2	2	DG Glut
944562	Male:18mo_8E-9H-8J-9J_2:GAACTGAGTGCATCCTCCACTC	Male:18mo_8E-9H-8J-9J_2	1539	29.6442687747036	0.00517129928894635	Male	18mo	HCA	18mo_8E-9H-8J-9J_2	2	DG Glut
944563	Male:18mo_8E-9H-8J-9J_2:GAACTGAGTGCCATTACGATTC	Male:18mo_8E-9H-8J-9J_2	2667	21.1788211788212	0.00187125748502994	Male	18mo	HCA	18mo_8E-9H-8J-9J_2	2	Astro-TE NN
944564	Male:18mo_8E-9H-8J-9J_2:GAACTGAGTGCCTTCCACCTGT	Male:18mo_8E-9H-8J-9J_2	3296	12.1212121212121	0.0072289156626506	Male	18mo	HCA	18mo_8E-9H-8J-9J_2	2	DG Glut
944565	Male:18mo_8E-9H-8J-9J_2:GAACTGAGTGCGAAGGAAGCCA	Male:18mo_8E-9H-8J-9J_2	1013	15.6448202959831	0	Male	18mo	HCA	18mo_8E-9H-8J-9J_2	2	Oligo NN
944566	Male:18mo_8E-9H-8J-9J_2:GAACTGAGTGCGACGAGAGATC	Male:18mo_8E-9H-8J-9J_2	1291	19.504132231405	0.000773993808049536	Male	18mo	HCA	18mo_8E-9H-8J-9J_2	2	Oligo NN
944567	Male:18mo_8E-9H-8J-9J_2:GAACTGAGTGCGATATCGATCC	Male:18mo_8E-9H-8J-9J_2	1547	15.1515151515152	0.000645994832041344	Male	18mo	HCA	18mo_8E-9H-8J-9J_2	2	Microglia NN
944568	Male:18mo_8E-9H-8J-9J_2:GAACTGAGTGCGCAAGTAAAGC	Male:18mo_8E-9H-8J-9J_2	1193	17.4081237911025	0.00748752079866889	Male	18mo	HCA	18mo_8E-9H-8J-9J_2	2	Oligo NN
944569	Male:18mo_8E-9H-8J-9J_2:GAACTGAGTGCGGTGATGACTT	Male:18mo_8E-9H-8J-9J_2	2731	22.7951153324288	0.00799128223755903	Male	18mo	HCA	18mo_8E-9H-8J-9J_2	2	DG Glut
944570	Male:18mo_8E-9H-8J-9J_2:GAACTGAGTGCTACATTCACCA	Male:18mo_8E-9H-8J-9J_2	2418	25.0372578241431	0.0134638922888617	Male	18mo	HCA	18mo_8E-9H-8J-9J_2	2	DG Glut
944571	Male:18mo_8E-9H-8J-9J_2:GAACTGAGTGCTAGGCCTTTGA	Male:18mo_8E-9H-8J-9J_2	1471	21.5488215488215	0.00338753387533875	Male	18mo	HCA	18mo_8E-9H-8J-9J_2	2	Oligo NN
944572	Male:18mo_8E-9H-8J-9J_2:GAACTGAGTGCTCCGATATGAC	Male:18mo_8E-9H-8J-9J_2	2770	22.9140722291407	0.00609974883387155	Male	18mo	HCA	18mo_8E-9H-8J-9J_2	2	DG Glut
944573	Male:18mo_8E-9H-8J-9J_2:GAACTGAGTGCTGCTGGGTTCA	Male:18mo_8E-9H-8J-9J_2	1594	16.8449197860963	0.00623441396508728	Male	18mo	HCA	18mo_8E-9H-8J-9J_2	2	Oligo NN
944574	Male:18mo_8E-9H-8J-9J_2:GAACTGAGTGCTGGGAAATGTT	Male:18mo_8E-9H-8J-9J_2	5083	24.7021943573668	0.000786318065657559	Male	18mo	HCA	18mo_8E-9H-8J-9J_2	2	OPC NN
944575	Male:18mo_8E-9H-8J-9J_2:GAACTGAGTGCTTGGCAACAGC	Male:18mo_8E-9H-8J-9J_2	1919	22.5895316804408	0.00878099173553719	Male	18mo	HCA	18mo_8E-9H-8J-9J_2	2	DG Glut
944576	Male:18mo_8E-9H-8J-9J_2:GAACTGAGTGCTTTAACTGCGC	Male:18mo_8E-9H-8J-9J_2	4727	17.1717171717172	0.00651534258091635	Male	18mo	HCA	18mo_8E-9H-8J-9J_2	2	DG Glut
944577	Male:18mo_8E-9H-8J-9J_2:GAACTGAGTGCTTTAGCCCTAT	Male:18mo_8E-9H-8J-9J_2	3890	14.5454545454545	0.00613183444047011	Male	18mo	HCA	18mo_8E-9H-8J-9J_2	2	CA1-ProS Glut
944578	Male:18mo_8E-9H-8J-9J_2:GAACTGAGTGGAACACGTTCCA	Male:18mo_8E-9H-8J-9J_2	1086	24.7933884297521	0.00183823529411765	Male	18mo	HCA	18mo_8E-9H-8J-9J_2	2	Oligo NN
944579	Male:18mo_8E-9H-8J-9J_2:GAACTGAGTGGAAGCACTCATT	Male:18mo_8E-9H-8J-9J_2	3435	15.5844155844156	0.0112262521588946	Male	18mo	HCA	18mo_8E-9H-8J-9J_2	2	DG Glut
944580	Male:18mo_8E-9H-8J-9J_2:GAACTGAGTGGAAGGGTGGTAT	Male:18mo_8E-9H-8J-9J_2	5343	22.5165562913907	0.00761515601783061	Male	18mo	HCA	18mo_8E-9H-8J-9J_2	2	DG Glut
944581	Male:18mo_8E-9H-8J-9J_2:GAACTGAGTGGACGGCATAATG	Male:18mo_8E-9H-8J-9J_2	4546	33.2096474953618	0.0037256191102345	Male	18mo	HCA	18mo_8E-9H-8J-9J_2	2	DG Glut
944582	Male:18mo_8E-9H-8J-9J_2:GAACTGAGTGGAGAACGTCATA	Male:18mo_8E-9H-8J-9J_2	2615	16.1363636363636	0.00871872630780895	Male	18mo	HCA	18mo_8E-9H-8J-9J_2	2	DG Glut
944583	Male:18mo_8E-9H-8J-9J_2:GAACTGAGTGGAGATAGTACTG	Male:18mo_8E-9H-8J-9J_2	1782	20.8643815201192	0.00446927374301676	Male	18mo	HCA	18mo_8E-9H-8J-9J_2	2	DG Glut
944584	Male:18mo_8E-9H-8J-9J_2:GAACTGAGTGGAGGGTATAGTT	Male:18mo_8E-9H-8J-9J_2	2605	23.7536656891496	0.00229797012638836	Male	18mo	HCA	18mo_8E-9H-8J-9J_2	2	OPC NN
944585	Male:18mo_8E-9H-8J-9J_2:GAACTGAGTGGAGTGTGGCATA	Male:18mo_8E-9H-8J-9J_2	6887	14.8093841642229	0.00289561314608368	Male	18mo	HCA	18mo_8E-9H-8J-9J_2	2	CA3 Glut
944586	Male:18mo_8E-9H-8J-9J_2:GAACTGAGTGGATAGGTGTAGC	Male:18mo_8E-9H-8J-9J_2	3852	20.6773618538324	0.00233100233100233	Male	18mo	HCA	18mo_8E-9H-8J-9J_2	2	DG Glut
944587	Male:18mo_8E-9H-8J-9J_2:GAACTGAGTGGATGTTTCACCA	Male:18mo_8E-9H-8J-9J_2	3888	10.414827890556	0.00460829493087558	Male	18mo	HCA	18mo_8E-9H-8J-9J_2	2	CA1-ProS Glut
944588	Male:18mo_8E-9H-8J-9J_2:GAACTGAGTGGCAGCTGATGTG	Male:18mo_8E-9H-8J-9J_2	2094	15.4200230149597	0.00664136622390892	Male	18mo	HCA	18mo_8E-9H-8J-9J_2	2	Astro-TE NN
944589	Male:18mo_8E-9H-8J-9J_2:GAACTGAGTGGCCACCTGATAC	Male:18mo_8E-9H-8J-9J_2	7757	12.1792083514572	0.000515397500322123	Male	18mo	HCA	18mo_8E-9H-8J-9J_2	2	DG Glut
944590	Male:18mo_8E-9H-8J-9J_2:GAACTGAGTGGCCCGTGTTGAT	Male:18mo_8E-9H-8J-9J_2	2553	28.6195286195286	0.0058411214953271	Male	18mo	HCA	18mo_8E-9H-8J-9J_2	2	DG Glut
944591	Male:18mo_8E-9H-8J-9J_2:GAACTGAGTGGCGCACGGTAAA	Male:18mo_8E-9H-8J-9J_2	4565	15.9090909090909	0.00566325419298628	Male	18mo	HCA	18mo_8E-9H-8J-9J_2	2	CA1-ProS Glut
944592	Male:18mo_8E-9H-8J-9J_2:GAACTGAGTGGGACGATGTCTG	Male:18mo_8E-9H-8J-9J_2	1194	18.6046511627907	0.00333889816360601	Male	18mo	HCA	18mo_8E-9H-8J-9J_2	2	Oligo NN
944593	Male:18mo_8E-9H-8J-9J_2:GAACTGAGTGGGCGACCTATGT	Male:18mo_8E-9H-8J-9J_2	4772	21.3818181818182	0.032244980734131	Male	18mo	HCA	18mo_8E-9H-8J-9J_2	2	DG Glut
944594	Male:18mo_8E-9H-8J-9J_2:GAACTGAGTGGGCTGATATGCT	Male:18mo_8E-9H-8J-9J_2	4977	21.1647727272727	0.00340408490188226	Male	18mo	HCA	18mo_8E-9H-8J-9J_2	2	DG Glut
944595	Male:18mo_8E-9H-8J-9J_2:GAACTGAGTGGGGACAGTGTAT	Male:18mo_8E-9H-8J-9J_2	2457	22.1729490022173	0.00121951219512195	Male	18mo	HCA	18mo_8E-9H-8J-9J_2	2	Astro-TE NN
944596	Male:18mo_8E-9H-8J-9J_2:GAACTGAGTGGGGTATCTACCT	Male:18mo_8E-9H-8J-9J_2	2291	22.979797979798	0.00993949870354365	Male	18mo	HCA	18mo_8E-9H-8J-9J_2	2	DG Glut
944597	Male:18mo_8E-9H-8J-9J_2:GAACTGAGTGGTACAACTCTAG	Male:18mo_8E-9H-8J-9J_2	1729	30.1948051948052	0.00230813618003462	Male	18mo	HCA	18mo_8E-9H-8J-9J_2	2	Oligo NN
944598	Male:18mo_8E-9H-8J-9J_2:GAACTGAGTGGTCCAGATTTCC	Male:18mo_8E-9H-8J-9J_2	10765	13.1710808876163	0.00129882178309676	Male	18mo	HCA	18mo_8E-9H-8J-9J_2	2	CA2-FC-IG Glut
944599	Male:18mo_8E-9H-8J-9J_2:GAACTGAGTGGTGCTCCTAAGG	Male:18mo_8E-9H-8J-9J_2	2185	22.5546605293441	0.00273847558192606	Male	18mo	HCA	18mo_8E-9H-8J-9J_2	2	Oligo NN
944600	Male:18mo_8E-9H-8J-9J_2:GAACTGAGTGGTGTAACGCGGT	Male:18mo_8E-9H-8J-9J_2	1656	22.1487603305785	0.00120627261761158	Male	18mo	HCA	18mo_8E-9H-8J-9J_2	2	DG Glut
944601	Male:18mo_8E-9H-8J-9J_2:GAACTGAGTGGTTCTCAGTAAG	Male:18mo_8E-9H-8J-9J_2	2707	26.0515603799186	0.00551065393093314	Male	18mo	HCA	18mo_8E-9H-8J-9J_2	2	DG Glut
944602	Male:18mo_8E-9H-8J-9J_2:GAACTGAGTGGTTGCGAATGGG	Male:18mo_8E-9H-8J-9J_2	1022	20.2959830866808	0.000977517106549365	Male	18mo	HCA	18mo_8E-9H-8J-9J_2	2	Oligo NN
944603	Male:18mo_8E-9H-8J-9J_2:GAACTGAGTGGTTGGGCTCAAG	Male:18mo_8E-9H-8J-9J_2	1993	28.0519480519481	0.00100250626566416	Male	18mo	HCA	18mo_8E-9H-8J-9J_2	2	Oligo NN
944604	Male:18mo_8E-9H-8J-9J_2:GAACTGAGTGGTTGTGATGTGC	Male:18mo_8E-9H-8J-9J_2	2340	20.3208556149733	0.0139064475347661	Male	18mo	HCA	18mo_8E-9H-8J-9J_2	2	DG Glut
944605	Male:18mo_8E-9H-8J-9J_2:GAACTGAGTGTAAGGAGTCTTG	Male:18mo_8E-9H-8J-9J_2	1675	20.959595959596	0.00119260584376863	Male	18mo	HCA	18mo_8E-9H-8J-9J_2	2	Oligo NN
944606	Male:18mo_8E-9H-8J-9J_2:GAACTGAGTGTAAGTGGGTCGA	Male:18mo_8E-9H-8J-9J_2	7230	15.1048951048951	0.00220811482197074	Male	18mo	HCA	18mo_8E-9H-8J-9J_2	2	CA3 Glut
944607	Male:18mo_8E-9H-8J-9J_2:GAACTGAGTGTACACCAGAGCC	Male:18mo_8E-9H-8J-9J_2	2320	19.8100407055631	0.00897052541648868	Male	18mo	HCA	18mo_8E-9H-8J-9J_2	2	DG Glut
944608	Male:18mo_8E-9H-8J-9J_2:GAACTGAGTGTACACTCCACAA	Male:18mo_8E-9H-8J-9J_2	2282	25.3521126760563	0.000438020148926851	Male	18mo	HCA	18mo_8E-9H-8J-9J_2	2	Oligo NN
944609	Male:18mo_8E-9H-8J-9J_2:GAACTGAGTGTACGATCTATCG	Male:18mo_8E-9H-8J-9J_2	2021	23.4604105571848	0.00148221343873518	Male	18mo	HCA	18mo_8E-9H-8J-9J_2	2	Astro-TE NN
944610	Male:18mo_8E-9H-8J-9J_2:GAACTGAGTGTAGCGTCATATG	Male:18mo_8E-9H-8J-9J_2	4019	23.7623762376238	0.00297692880178616	Male	18mo	HCA	18mo_8E-9H-8J-9J_2	2	DG Glut
944611	Male:18mo_8E-9H-8J-9J_2:GAACTGAGTGTATACGAACCCG	Male:18mo_8E-9H-8J-9J_2	3284	13.8006571741511	0.0075551526140828	Male	18mo	HCA	18mo_8E-9H-8J-9J_2	2	CA2-FC-IG Glut
944612	Male:18mo_8E-9H-8J-9J_2:GAACTGAGTGTATGATGTTCCC	Male:18mo_8E-9H-8J-9J_2	5383	13.6986301369863	0.00774193548387097	Male	18mo	HCA	18mo_8E-9H-8J-9J_2	2	DG Glut
944613	Male:18mo_8E-9H-8J-9J_2:GAACTGAGTGTCACCAAACCGG	Male:18mo_8E-9H-8J-9J_2	1941	26.9090909090909	0	Male	18mo	HCA	18mo_8E-9H-8J-9J_2	2	DG Glut
944614	Male:18mo_8E-9H-8J-9J_2:GAACTGAGTGTCAGCCCAAGTT	Male:18mo_8E-9H-8J-9J_2	6551	9.48616600790514	0.000305203723485427	Male	18mo	HCA	18mo_8E-9H-8J-9J_2	2	DG Glut
944615	Male:18mo_8E-9H-8J-9J_2:GAACTGAGTGTCCCTAACCATA	Male:18mo_8E-9H-8J-9J_2	4228	22.2959522229595	0.0033003300330033	Male	18mo	HCA	18mo_8E-9H-8J-9J_2	2	DG Glut
944616	Male:18mo_8E-9H-8J-9J_2:GAACTGAGTGTCGACCAGATCT	Male:18mo_8E-9H-8J-9J_2	2348	23.3378561736771	0.0033955857385399	Male	18mo	HCA	18mo_8E-9H-8J-9J_2	2	Astro-TE NN
944617	Male:18mo_8E-9H-8J-9J_2:GAACTGAGTGTCGAGTTACTAG	Male:18mo_8E-9H-8J-9J_2	1729	27.6679841897233	0.00115540150202195	Male	18mo	HCA	18mo_8E-9H-8J-9J_2	2	Oligo NN
944618	Male:18mo_8E-9H-8J-9J_2:GAACTGAGTGTCGATCCATGGG	Male:18mo_8E-9H-8J-9J_2	4543	14.1608391608392	0.00612557427258806	Male	18mo	HCA	18mo_8E-9H-8J-9J_2	2	CA1-ProS Glut
944619	Male:18mo_8E-9H-8J-9J_2:GAACTGAGTGTCGCGAGATAGT	Male:18mo_8E-9H-8J-9J_2	7553	18.6732186732187	0.00013238019592269	Male	18mo	HCA	18mo_8E-9H-8J-9J_2	2	CA1-ProS Glut
944620	Male:18mo_8E-9H-8J-9J_2:GAACTGAGTGTCGCGCTTGACA	Male:18mo_8E-9H-8J-9J_2	2983	12.4168514412417	0.0122516556291391	Male	18mo	HCA	18mo_8E-9H-8J-9J_2	2	CA1-ProS Glut
944621	Male:18mo_8E-9H-8J-9J_2:GAACTGAGTGTCTAATTGCGAC	Male:18mo_8E-9H-8J-9J_2	1639	15.5080213903743	0.00304136253041363	Male	18mo	HCA	18mo_8E-9H-8J-9J_2	2	Oligo NN
944622	Male:18mo_8E-9H-8J-9J_2:GAACTGAGTGTCTATCGACACA	Male:18mo_8E-9H-8J-9J_2	3013	22.8739002932551	0.00231788079470199	Male	18mo	HCA	18mo_8E-9H-8J-9J_2	2	Astro-TE NN
944623	Male:18mo_8E-9H-8J-9J_2:GAACTGAGTGTCTGTACGCTGA	Male:18mo_8E-9H-8J-9J_2	1330	24.2424242424242	0.00374531835205993	Male	18mo	HCA	18mo_8E-9H-8J-9J_2	2	Oligo NN
944624	Male:18mo_8E-9H-8J-9J_2:GAACTGAGTGTGACCACCAATT	Male:18mo_8E-9H-8J-9J_2	3431	26.7379679144385	0.00087361677344205	Male	18mo	HCA	18mo_8E-9H-8J-9J_2	2	DG Glut
944625	Male:18mo_8E-9H-8J-9J_2:GAACTGAGTGTGAGCTAGACGC	Male:18mo_8E-9H-8J-9J_2	1568	33.5353535353535	0	Male	18mo	HCA	18mo_8E-9H-8J-9J_2	2	Oligo NN
944626	Male:18mo_8E-9H-8J-9J_2:GAACTGAGTGTGCAAGTGCACT	Male:18mo_8E-9H-8J-9J_2	3271	19.1387559808612	0.00637910085054678	Male	18mo	HCA	18mo_8E-9H-8J-9J_2	2	CA1-ProS Glut
944627	Male:18mo_8E-9H-8J-9J_2:GAACTGAGTGTGCAGATCGGCT	Male:18mo_8E-9H-8J-9J_2	2244	17.9361179361179	0.00927152317880795	Male	18mo	HCA	18mo_8E-9H-8J-9J_2	2	DG Glut
944628	Male:18mo_8E-9H-8J-9J_2:GAACTGAGTGTGCGTCGAGTAC	Male:18mo_8E-9H-8J-9J_2	1396	32	0.00852272727272727	Male	18mo	HCA	18mo_8E-9H-8J-9J_2	2	Oligo NN
944629	Male:18mo_8E-9H-8J-9J_2:GAACTGAGTGTGCGTGCAGACA	Male:18mo_8E-9H-8J-9J_2	2277	28.5714285714286	0.00131578947368421	Male	18mo	HCA	18mo_8E-9H-8J-9J_2	2	Astro-TE NN
944630	Male:18mo_8E-9H-8J-9J_2:GAACTGAGTGTGCTGAGTTCCT	Male:18mo_8E-9H-8J-9J_2	2129	25.6333830104322	0	Male	18mo	HCA	18mo_8E-9H-8J-9J_2	2	Microglia NN
944631	Male:18mo_8E-9H-8J-9J_2:GAACTGAGTGTGGACATACTGG	Male:18mo_8E-9H-8J-9J_2	4108	21.1302211302211	0.0055676591624304	Male	18mo	HCA	18mo_8E-9H-8J-9J_2	2	DG Glut
944632	Male:18mo_8E-9H-8J-9J_2:GAACTGAGTGTGGGATTGACAG	Male:18mo_8E-9H-8J-9J_2	1324	26.3056092843327	0	Male	18mo	HCA	18mo_8E-9H-8J-9J_2	2	Oligo NN
944633	Male:18mo_8E-9H-8J-9J_2:GAACTGAGTGTGGGCACATTAG	Male:18mo_8E-9H-8J-9J_2	9660	20.1178451178451	0.00800985828712261	Male	18mo	HCA	18mo_8E-9H-8J-9J_2	2	DG Glut
944634	Male:18mo_8E-9H-8J-9J_2:GAACTGAGTGTTGGTGATGTCT	Male:18mo_8E-9H-8J-9J_2	9336	17.0212765957447	0.00299017513882956	Male	18mo	HCA	18mo_8E-9H-8J-9J_2	2	CA3 Glut
944635	Male:18mo_8E-9H-8J-9J_2:GAACTGAGTGTTTACCACGCCA	Male:18mo_8E-9H-8J-9J_2	1186	13.6363636363636	0.00419815281276238	Male	18mo	HCA	18mo_8E-9H-8J-9J_2	2	Oligo NN
944636	Male:18mo_8E-9H-8J-9J_2:GAACTGAGTGTTTCCACGCAGT	Male:18mo_8E-9H-8J-9J_2	5470	16.7104571728849	0.000182781941144215	Male	18mo	HCA	18mo_8E-9H-8J-9J_2	2	DG Glut
944637	Male:18mo_8E-9H-8J-9J_2:GAACTGAGTGTTTGCCGGAAGG	Male:18mo_8E-9H-8J-9J_2	2396	25.0960307298335	0.00704517198508081	Male	18mo	HCA	18mo_8E-9H-8J-9J_2	2	DG Glut
944638	Male:18mo_8E-9H-8J-9J_2:GACACTTGCGAAACCCGAGATA	Male:18mo_8E-9H-8J-9J_2	5943	20.979020979021	0.00435583849891104	Male	18mo	HCA	18mo_8E-9H-8J-9J_2	2	DG Glut
944639	Male:18mo_8E-9H-8J-9J_2:GACACTTGCGAAACGGATCAGT	Male:18mo_8E-9H-8J-9J_2	4800	27.017841971113	0.00352916753165871	Male	18mo	HCA	18mo_8E-9H-8J-9J_2	2	DG Glut
944640	Male:18mo_8E-9H-8J-9J_2:GACACTTGCGAAAGGATCGGCT	Male:18mo_8E-9H-8J-9J_2	5371	24.390243902439	0.00111586386460852	Male	18mo	HCA	18mo_8E-9H-8J-9J_2	2	DG Glut
944641	Male:18mo_8E-9H-8J-9J_2:GACACTTGCGAACGACTGCTCG	Male:18mo_8E-9H-8J-9J_2	1454	37.847866419295	0.00410958904109589	Male	18mo	HCA	18mo_8E-9H-8J-9J_2	2	Oligo NN
944642	Male:18mo_8E-9H-8J-9J_2:GACACTTGCGAAGCTCAACGCA	Male:18mo_8E-9H-8J-9J_2	8600	19.7727272727273	0.00266728516757509	Male	18mo	HCA	18mo_8E-9H-8J-9J_2	2	CA3 Glut
944643	Male:18mo_8E-9H-8J-9J_2:GACACTTGCGAATGGCCGTTTC	Male:18mo_8E-9H-8J-9J_2	4926	27.012987012987	0.0247475747376757	Male	18mo	HCA	18mo_8E-9H-8J-9J_2	2	DG Glut
944644	Male:18mo_8E-9H-8J-9J_2:GACACTTGCGACATCCGGTCTC	Male:18mo_8E-9H-8J-9J_2	6204	22.6369656833233	0.0113147410358566	Male	18mo	HCA	18mo_8E-9H-8J-9J_2	2	DG Glut
944645	Male:18mo_8E-9H-8J-9J_2:GACACTTGCGACCACGCAAACT	Male:18mo_8E-9H-8J-9J_2	3735	21.0031347962382	0.00133689839572193	Male	18mo	HCA	18mo_8E-9H-8J-9J_2	2	Astro-TE NN
944646	Male:18mo_8E-9H-8J-9J_2:GACACTTGCGACCACTATTCAC	Male:18mo_8E-9H-8J-9J_2	8900	18.0913613749435	0.00536432722396066	Male	18mo	HCA	18mo_8E-9H-8J-9J_2	2	RHP-COA Ndnf Gaba
944647	Male:18mo_8E-9H-8J-9J_2:GACACTTGCGACCGTCCCATTC	Male:18mo_8E-9H-8J-9J_2	5915	20.1773835920177	0.00788326065078833	Male	18mo	HCA	18mo_8E-9H-8J-9J_2	2	DG Glut
944648	Male:18mo_8E-9H-8J-9J_2:GACACTTGCGACGGTTCCTAGG	Male:18mo_8E-9H-8J-9J_2	8287	16.1616161616162	0.00706925473280613	Male	18mo	HCA	18mo_8E-9H-8J-9J_2	2	CA1-ProS Glut
944649	Male:18mo_8E-9H-8J-9J_2:GACACTTGCGACTAGTCCGGAA	Male:18mo_8E-9H-8J-9J_2	10585	14.4545454545455	0.00759422463903994	Male	18mo	HCA	18mo_8E-9H-8J-9J_2	2	CA1-ProS Glut
944650	Male:18mo_8E-9H-8J-9J_2:GACACTTGCGACTCTTCCTCAT	Male:18mo_8E-9H-8J-9J_2	11068	15.9188451033945	0.00117317931594621	Male	18mo	HCA	18mo_8E-9H-8J-9J_2	2	CA1-ProS Glut
944651	Male:18mo_8E-9H-8J-9J_2:GACACTTGCGAGATCTGTGACG	Male:18mo_8E-9H-8J-9J_2	5979	17.4057649667406	0.004163890739507	Male	18mo	HCA	18mo_8E-9H-8J-9J_2	2	OPC NN
944652	Male:18mo_8E-9H-8J-9J_2:GACACTTGCGAGGCGACTACAC	Male:18mo_8E-9H-8J-9J_2	6617	17.4545454545455	0.00135828554180501	Male	18mo	HCA	18mo_8E-9H-8J-9J_2	2	DG Glut
944653	Male:18mo_8E-9H-8J-9J_2:GACACTTGCGAGTCCTGGTACT	Male:18mo_8E-9H-8J-9J_2	5034	17.1328671328671	0.00670876085240726	Male	18mo	HCA	18mo_8E-9H-8J-9J_2	2	DG Glut
944654	Male:18mo_8E-9H-8J-9J_2:GACACTTGCGAGTGCCTAACAA	Male:18mo_8E-9H-8J-9J_2	10258	14.0986132511556	0.0017516543402102	Male	18mo	HCA	18mo_8E-9H-8J-9J_2	2	CA1-ProS Glut
944655	Male:18mo_8E-9H-8J-9J_2:GACACTTGCGATAACGCAAGTC	Male:18mo_8E-9H-8J-9J_2	6636	27.1370420624152	0.002854996243426	Male	18mo	HCA	18mo_8E-9H-8J-9J_2	2	DG Glut
944656	Male:18mo_8E-9H-8J-9J_2:GACACTTGCGATCCAAGCCGTC	Male:18mo_8E-9H-8J-9J_2	5944	21.4519293655984	0.00167954316425932	Male	18mo	HCA	18mo_8E-9H-8J-9J_2	2	DG Glut
944657	Male:18mo_8E-9H-8J-9J_2:GACACTTGCGATCCAGTCTGCA	Male:18mo_8E-9H-8J-9J_2	4182	23.2142857142857	0.0635915808329601	Male	18mo	HCA	18mo_8E-9H-8J-9J_2	2	DG Glut
944658	Male:18mo_8E-9H-8J-9J_2:GACACTTGCGATCGAGGCCTAA	Male:18mo_8E-9H-8J-9J_2	6950	13.5454545454545	0.00043146843089314	Male	18mo	HCA	18mo_8E-9H-8J-9J_2	2	DG Glut
944659	Male:18mo_8E-9H-8J-9J_2:GACACTTGCGATGGACGATCGT	Male:18mo_8E-9H-8J-9J_2	8270	20.236260914227	0.00144892538034291	Male	18mo	HCA	18mo_8E-9H-8J-9J_2	2	DG Glut
944660	Male:18mo_8E-9H-8J-9J_2:GACACTTGCGATGTCGCCTGAA	Male:18mo_8E-9H-8J-9J_2	2635	20.1101928374656	0.00340393343419062	Male	18mo	HCA	18mo_8E-9H-8J-9J_2	2	Astro-TE NN
944661	Male:18mo_8E-9H-8J-9J_2:GACACTTGCGATTAGGAGGTCT	Male:18mo_8E-9H-8J-9J_2	2106	30.7070707070707	0.00940733772342427	Male	18mo	HCA	18mo_8E-9H-8J-9J_2	2	Oligo NN
944662	Male:18mo_8E-9H-8J-9J_2:GACACTTGCGATTGGACTTAGC	Male:18mo_8E-9H-8J-9J_2	3105	25.8264462809917	0.00321027287319422	Male	18mo	HCA	18mo_8E-9H-8J-9J_2	2	Astro-TE NN
944663	Male:18mo_8E-9H-8J-9J_2:GACACTTGCGATTTAGGGCGGG	Male:18mo_8E-9H-8J-9J_2	1574	20.3030303030303	0.0265924551638837	Male	18mo	HCA	18mo_8E-9H-8J-9J_2	2	HPF CR Glut
944664	Male:18mo_8E-9H-8J-9J_2:GACACTTGCGCAAATCGAAAGC	Male:18mo_8E-9H-8J-9J_2	4593	25.7824143070045	0.0150117949817714	Male	18mo	HCA	18mo_8E-9H-8J-9J_2	2	DG Glut
944665	Male:18mo_8E-9H-8J-9J_2:GACACTTGCGCAATCTGGGTGT	Male:18mo_8E-9H-8J-9J_2	7982	21.2473572938689	0.00671976107516177	Male	18mo	HCA	18mo_8E-9H-8J-9J_2	2	DG Glut
944666	Male:18mo_8E-9H-8J-9J_2:GACACTTGCGCACCATGCCATT	Male:18mo_8E-9H-8J-9J_2	13166	9.71983990851915	0.00325535619653267	Male	18mo	HCA	18mo_8E-9H-8J-9J_2	2	RHP-COA Ndnf Gaba
944667	Male:18mo_8E-9H-8J-9J_2:GACACTTGCGCAGCGAAGACCT	Male:18mo_8E-9H-8J-9J_2	8059	19.1450933172787	0.00592080917725423	Male	18mo	HCA	18mo_8E-9H-8J-9J_2	2	CA1-ProS Glut
944668	Male:18mo_8E-9H-8J-9J_2:GACACTTGCGCAGCTCAGGACA	Male:18mo_8E-9H-8J-9J_2	5093	17.4825174825175	0.0043010752688172	Male	18mo	HCA	18mo_8E-9H-8J-9J_2	2	DG Glut
944669	Male:18mo_8E-9H-8J-9J_2:GACACTTGCGCAGTGATTCTGT	Male:18mo_8E-9H-8J-9J_2	5374	20.3896103896104	0.0214857975236708	Male	18mo	HCA	18mo_8E-9H-8J-9J_2	2	DG Glut
944670	Male:18mo_8E-9H-8J-9J_2:GACACTTGCGCAGTTATAGGCC	Male:18mo_8E-9H-8J-9J_2	7405	22.4321133412042	0.00883415874715567	Male	18mo	HCA	18mo_8E-9H-8J-9J_2	2	CA3 Glut
944671	Male:18mo_8E-9H-8J-9J_2:GACACTTGCGCAGTTGACGCTC	Male:18mo_8E-9H-8J-9J_2	3308	30.9523809523809	0	Male	18mo	HCA	18mo_8E-9H-8J-9J_2	2	Astro-TE NN
944672	Male:18mo_8E-9H-8J-9J_2:GACACTTGCGCATCCGTTGACC	Male:18mo_8E-9H-8J-9J_2	1555	21.9435736677116	0	Male	18mo	HCA	18mo_8E-9H-8J-9J_2	2	Oligo NN
944673	Male:18mo_8E-9H-8J-9J_2:GACACTTGCGCATCCTCATCAA	Male:18mo_8E-9H-8J-9J_2	5893	19.8100407055631	0.00623946037099494	Male	18mo	HCA	18mo_8E-9H-8J-9J_2	2	DG Glut
944674	Male:18mo_8E-9H-8J-9J_2:GACACTTGCGCATTAGTGTACC	Male:18mo_8E-9H-8J-9J_2	3946	27.017841971113	0.0157146420553754	Male	18mo	HCA	18mo_8E-9H-8J-9J_2	2	DG Glut
944675	Male:18mo_8E-9H-8J-9J_2:GACACTTGCGCCACGTCACTTA	Male:18mo_8E-9H-8J-9J_2	6285	19.2513368983957	0.00742261528742893	Male	18mo	HCA	18mo_8E-9H-8J-9J_2	2	DG Glut
944676	Male:18mo_8E-9H-8J-9J_2:GACACTTGCGCCATCCTATCGT	Male:18mo_8E-9H-8J-9J_2	7312	14.7991543340381	0.00163844893500819	Male	18mo	HCA	18mo_8E-9H-8J-9J_2	2	NP SUB Glut
944677	Male:18mo_8E-9H-8J-9J_2:GACACTTGCGCCCAATACGTGG	Male:18mo_8E-9H-8J-9J_2	5879	21.8673218673219	0.001358926448106	Male	18mo	HCA	18mo_8E-9H-8J-9J_2	2	DG Glut
944678	Male:18mo_8E-9H-8J-9J_2:GACACTTGCGCCCATCTGGAGA	Male:18mo_8E-9H-8J-9J_2	7137	17.2434017595308	0.00404688808261234	Male	18mo	HCA	18mo_8E-9H-8J-9J_2	2	CA1-ProS Glut
944679	Male:18mo_8E-9H-8J-9J_2:GACACTTGCGCCTTAAGTAGTC	Male:18mo_8E-9H-8J-9J_2	3674	17.741935483871	0.0043360433604336	Male	18mo	HCA	18mo_8E-9H-8J-9J_2	2	Astro-TE NN
944680	Male:18mo_8E-9H-8J-9J_2:GACACTTGCGCCTTCCACCTGT	Male:18mo_8E-9H-8J-9J_2	11502	18.2696530522617	0.00346560388147635	Male	18mo	HCA	18mo_8E-9H-8J-9J_2	2	CA1-ProS Glut
944681	Male:18mo_8E-9H-8J-9J_2:GACACTTGCGCCTTTCCGTATC	Male:18mo_8E-9H-8J-9J_2	1991	24.906600249066	0.00499750124937531	Male	18mo	HCA	18mo_8E-9H-8J-9J_2	2	Oligo NN
944682	Male:18mo_8E-9H-8J-9J_2:GACACTTGCGCGAACGATACAG	Male:18mo_8E-9H-8J-9J_2	3347	23.6193712829227	0	Male	18mo	HCA	18mo_8E-9H-8J-9J_2	2	Oligo NN
944683	Male:18mo_8E-9H-8J-9J_2:GACACTTGCGCGAAGGTTCGAT	Male:18mo_8E-9H-8J-9J_2	4784	17.8471834913553	0.002710027100271	Male	18mo	HCA	18mo_8E-9H-8J-9J_2	2	OPC NN
944684	Male:18mo_8E-9H-8J-9J_2:GACACTTGCGCGACGAAGAAGA	Male:18mo_8E-9H-8J-9J_2	2390	23.2890704800817	0.00375156315131305	Male	18mo	HCA	18mo_8E-9H-8J-9J_2	2	Oligo NN
944685	Male:18mo_8E-9H-8J-9J_2:GACACTTGCGCGCTATCTCTTG	Male:18mo_8E-9H-8J-9J_2	1880	19.8347107438017	0.000531632110579479	Male	18mo	HCA	18mo_8E-9H-8J-9J_2	2	Oligo NN
944686	Male:18mo_8E-9H-8J-9J_2:GACACTTGCGCGGAACTATACT	Male:18mo_8E-9H-8J-9J_2	2220	31.8881118881119	0.0009000900090009	Male	18mo	HCA	18mo_8E-9H-8J-9J_2	2	Oligo NN
944687	Male:18mo_8E-9H-8J-9J_2:GACACTTGCGCGTACTTCCTCG	Male:18mo_8E-9H-8J-9J_2	5019	23.19255547602	0.00218687872763419	Male	18mo	HCA	18mo_8E-9H-8J-9J_2	2	DG Glut
944688	Male:18mo_8E-9H-8J-9J_2:GACACTTGCGCTACATTCACCA	Male:18mo_8E-9H-8J-9J_2	12679	13.4873323397914	0.00283130161226897	Male	18mo	HCA	18mo_8E-9H-8J-9J_2	2	CA1-ProS Glut
944689	Male:18mo_8E-9H-8J-9J_2:GACACTTGCGCTGGGAAATGTT	Male:18mo_8E-9H-8J-9J_2	2155	14.3540669856459	0.00965073529411765	Male	18mo	HCA	18mo_8E-9H-8J-9J_2	2	HPF CR Glut
944690	Male:18mo_8E-9H-8J-9J_2:GACACTTGCGCTGGTAGCGTAT	Male:18mo_8E-9H-8J-9J_2	2196	21.9114219114219	0.0558899398108341	Male	18mo	HCA	18mo_8E-9H-8J-9J_2	2	VLMC NN
944691	Male:18mo_8E-9H-8J-9J_2:GACACTTGCGCTGTTGGTCCTT	Male:18mo_8E-9H-8J-9J_2	10159	16.3065633917652	0.00538476600744077	Male	18mo	HCA	18mo_8E-9H-8J-9J_2	2	CA3 Glut
944692	Male:18mo_8E-9H-8J-9J_2:GACACTTGCGCTTCTAGGCTAC	Male:18mo_8E-9H-8J-9J_2	9667	18.1818181818182	0.00206462269020337	Male	18mo	HCA	18mo_8E-9H-8J-9J_2	2	CA1-ProS Glut
944693	Male:18mo_8E-9H-8J-9J_2:GACACTTGCGCTTGCGGGTGTT	Male:18mo_8E-9H-8J-9J_2	6593	9.09090909090909	0.00196790796245837	Male	18mo	HCA	18mo_8E-9H-8J-9J_2	2	CA1-ProS Glut
944694	Male:18mo_8E-9H-8J-9J_2:GACACTTGCGCTTGCGTATCAG	Male:18mo_8E-9H-8J-9J_2	2755	21.438263229308	0.00649116480346195	Male	18mo	HCA	18mo_8E-9H-8J-9J_2	2	DG Glut
944695	Male:18mo_8E-9H-8J-9J_2:GACACTTGCGGAACCTCAGGCT	Male:18mo_8E-9H-8J-9J_2	4091	23.5690235690236	0.00268161872257435	Male	18mo	HCA	18mo_8E-9H-8J-9J_2	2	DG Glut
944696	Male:18mo_8E-9H-8J-9J_2:GACACTTGCGGAAGGACCTAGT	Male:18mo_8E-9H-8J-9J_2	5044	24.5454545454545	0.00118811881188119	Male	18mo	HCA	18mo_8E-9H-8J-9J_2	2	DG Glut
944697	Male:18mo_8E-9H-8J-9J_2:GACACTTGCGGAAGGGTGGTAT	Male:18mo_8E-9H-8J-9J_2	4000	26.8939393939394	0.00670474298485225	Male	18mo	HCA	18mo_8E-9H-8J-9J_2	2	DG Glut
944698	Male:18mo_8E-9H-8J-9J_2:GACACTTGCGGAAGTTCTTAGG	Male:18mo_8E-9H-8J-9J_2	2500	22.8282828282828	0.00199600798403194	Male	18mo	HCA	18mo_8E-9H-8J-9J_2	2	Oligo NN
944699	Male:18mo_8E-9H-8J-9J_2:GACACTTGCGGACAATAGGAGA	Male:18mo_8E-9H-8J-9J_2	5847	23.0628431970714	0.00611932687404386	Male	18mo	HCA	18mo_8E-9H-8J-9J_2	2	DG Glut
944700	Male:18mo_8E-9H-8J-9J_2:GACACTTGCGGACGGAGAACCT	Male:18mo_8E-9H-8J-9J_2	4591	29.2490118577075	0.0293868921775899	Male	18mo	HCA	18mo_8E-9H-8J-9J_2	2	DG Glut
944701	Male:18mo_8E-9H-8J-9J_2:GACACTTGCGGACGGCATAATG	Male:18mo_8E-9H-8J-9J_2	7698	20.845396641575	0.00323708403470154	Male	18mo	HCA	18mo_8E-9H-8J-9J_2	2	CA1-ProS Glut
944702	Male:18mo_8E-9H-8J-9J_2:GACACTTGCGGACGTCCCTCAT	Male:18mo_8E-9H-8J-9J_2	4830	17.8977272727273	0.0110565110565111	Male	18mo	HCA	18mo_8E-9H-8J-9J_2	2	DG Glut
944703	Male:18mo_8E-9H-8J-9J_2:GACACTTGCGGAGATAGTACTG	Male:18mo_8E-9H-8J-9J_2	9388	11.6298116298116	0.00329121987472131	Male	18mo	HCA	18mo_8E-9H-8J-9J_2	2	CA1-ProS Glut
944704	Male:18mo_8E-9H-8J-9J_2:GACACTTGCGGAGCATCACTAC	Male:18mo_8E-9H-8J-9J_2	1433	18.1818181818182	0.00416956219596942	Male	18mo	HCA	18mo_8E-9H-8J-9J_2	2	Oligo NN
944705	Male:18mo_8E-9H-8J-9J_2:GACACTTGCGGAGGGTGATTGC	Male:18mo_8E-9H-8J-9J_2	2233	15.0278293135436	0.00578806767586821	Male	18mo	HCA	18mo_8E-9H-8J-9J_2	2	Microglia NN
944706	Male:18mo_8E-9H-8J-9J_2:GACACTTGCGGATGAAATCGGA	Male:18mo_8E-9H-8J-9J_2	4773	19.9134199134199	0.00500312695434647	Male	18mo	HCA	18mo_8E-9H-8J-9J_2	2	DG Glut
944707	Male:18mo_8E-9H-8J-9J_2:GACACTTGCGGATGGCAAACAT	Male:18mo_8E-9H-8J-9J_2	1922	33.7662337662338	0.00259470679813181	Male	18mo	HCA	18mo_8E-9H-8J-9J_2	2	Oligo NN
944708	Male:18mo_8E-9H-8J-9J_2:GACACTTGCGGCCACCTGATAC	Male:18mo_8E-9H-8J-9J_2	3559	29.8097251585624	0.00558815311539536	Male	18mo	HCA	18mo_8E-9H-8J-9J_2	2	OPC NN
944709	Male:18mo_8E-9H-8J-9J_2:GACACTTGCGGCGCCTGTATAA	Male:18mo_8E-9H-8J-9J_2	10673	12.5750901081298	0.00205703599812997	Male	18mo	HCA	18mo_8E-9H-8J-9J_2	2	CA1-ProS Glut
944710	Male:18mo_8E-9H-8J-9J_2:GACACTTGCGGCGGAACTAGAG	Male:18mo_8E-9H-8J-9J_2	1584	14.2191142191142	0.00814026299311208	Male	18mo	HCA	18mo_8E-9H-8J-9J_2	2	Oligo NN
944711	Male:18mo_8E-9H-8J-9J_2:GACACTTGCGGCTACAATGTGG	Male:18mo_8E-9H-8J-9J_2	2752	19.2207792207792	0.00253715114171801	Male	18mo	HCA	18mo_8E-9H-8J-9J_2	2	Microglia NN
944712	Male:18mo_8E-9H-8J-9J_2:GACACTTGCGGCTAGTCAAGAG	Male:18mo_8E-9H-8J-9J_2	3126	27.002700270027	0.00540884505249761	Male	18mo	HCA	18mo_8E-9H-8J-9J_2	2	Astro-TE NN
944713	Male:18mo_8E-9H-8J-9J_2:GACACTTGCGGCTCAGCGTTTA	Male:18mo_8E-9H-8J-9J_2	3509	23.8735177865613	0.00679309368808378	Male	18mo	HCA	18mo_8E-9H-8J-9J_2	2	OPC NN
944714	Male:18mo_8E-9H-8J-9J_2:GACACTTGCGGCTTCGGAGTCT	Male:18mo_8E-9H-8J-9J_2	8971	14.5077720207254	0.00410746003552398	Male	18mo	HCA	18mo_8E-9H-8J-9J_2	2	CA1-ProS Glut
944715	Male:18mo_8E-9H-8J-9J_2:GACACTTGCGGCTTTCAGCCAG	Male:18mo_8E-9H-8J-9J_2	6781	13.2422490803994	0.00132547864506627	Male	18mo	HCA	18mo_8E-9H-8J-9J_2	2	Lamp5 Lhx6 Gaba
944716	Male:18mo_8E-9H-8J-9J_2:GACACTTGCGGGACCGACAATG	Male:18mo_8E-9H-8J-9J_2	3136	26.5734265734266	0.00190961171228517	Male	18mo	HCA	18mo_8E-9H-8J-9J_2	2	Astro-TE NN
944717	Male:18mo_8E-9H-8J-9J_2:GACACTTGCGGGCACTTCATCT	Male:18mo_8E-9H-8J-9J_2	9185	17.5953079178886	0.0075634792004322	Male	18mo	HCA	18mo_8E-9H-8J-9J_2	2	CA1-ProS Glut
944718	Male:18mo_8E-9H-8J-9J_2:GACACTTGCGGGCGACCTATGT	Male:18mo_8E-9H-8J-9J_2	4953	19.8601398601399	0.00382139983909895	Male	18mo	HCA	18mo_8E-9H-8J-9J_2	2	DG Glut
944719	Male:18mo_8E-9H-8J-9J_2:GACACTTGCGGGCGGGATATTC	Male:18mo_8E-9H-8J-9J_2	6538	23.0493915533286	0.00592975520754143	Male	18mo	HCA	18mo_8E-9H-8J-9J_2	2	DG Glut
944720	Male:18mo_8E-9H-8J-9J_2:GACACTTGCGGGCGTACTTCTA	Male:18mo_8E-9H-8J-9J_2	6312	22.9583975346687	0.00801508722300802	Male	18mo	HCA	18mo_8E-9H-8J-9J_2	2	CA1-ProS Glut
944721	Male:18mo_8E-9H-8J-9J_2:GACACTTGCGGGGTTCTAGCCA	Male:18mo_8E-9H-8J-9J_2	9618	16.5289256198347	0.00681536555142503	Male	18mo	HCA	18mo_8E-9H-8J-9J_2	2	CA3 Glut
944722	Male:18mo_8E-9H-8J-9J_2:GACACTTGCGGGTAGAGAGCTC	Male:18mo_8E-9H-8J-9J_2	7249	19.2991366175724	0.00793759408786096	Male	18mo	HCA	18mo_8E-9H-8J-9J_2	2	DG Glut
944723	Male:18mo_8E-9H-8J-9J_2:GACACTTGCGGGTGTTCCCTAC	Male:18mo_8E-9H-8J-9J_2	5818	16.9472502805836	0.00120171673819742	Male	18mo	HCA	18mo_8E-9H-8J-9J_2	2	DG Glut
944724	Male:18mo_8E-9H-8J-9J_2:GACACTTGCGGTACATAGATCC	Male:18mo_8E-9H-8J-9J_2	7812	15.9325210871603	0.00178890876565295	Male	18mo	HCA	18mo_8E-9H-8J-9J_2	2	DG Glut
944725	Male:18mo_8E-9H-8J-9J_2:GACACTTGCGGTACCTATTCCA	Male:18mo_8E-9H-8J-9J_2	9039	19.8970840480274	0.00132582035134239	Male	18mo	HCA	18mo_8E-9H-8J-9J_2	2	DG Glut
944726	Male:18mo_8E-9H-8J-9J_2:GACACTTGCGGTAGCCTGTTAC	Male:18mo_8E-9H-8J-9J_2	2373	22.6107226107226	0.0100125156445557	Male	18mo	HCA	18mo_8E-9H-8J-9J_2	2	Oligo NN
944727	Male:18mo_8E-9H-8J-9J_2:GACACTTGCGGTCACCATAGTA	Male:18mo_8E-9H-8J-9J_2	9034	17.7865612648221	0.00986409469530907	Male	18mo	HCA	18mo_8E-9H-8J-9J_2	2	CA2-FC-IG Glut
944728	Male:18mo_8E-9H-8J-9J_2:GACACTTGCGGTCCAGATTTCC	Male:18mo_8E-9H-8J-9J_2	2279	23.8773274917853	0.00653879686137751	Male	18mo	HCA	18mo_8E-9H-8J-9J_2	2	Oligo NN
944729	Male:18mo_8E-9H-8J-9J_2:GACACTTGCGGTCGAACCTATT	Male:18mo_8E-9H-8J-9J_2	10260	12.8622469233823	0.00213966154444661	Male	18mo	HCA	18mo_8E-9H-8J-9J_2	2	CA2-FC-IG Glut
944730	Male:18mo_8E-9H-8J-9J_2:GACACTTGCGGTGAAGCTTATG	Male:18mo_8E-9H-8J-9J_2	2091	29.5454545454545	0.0061787072243346	Male	18mo	HCA	18mo_8E-9H-8J-9J_2	2	Oligo NN
944731	Male:18mo_8E-9H-8J-9J_2:GACACTTGCGGTGCTCCTAAGG	Male:18mo_8E-9H-8J-9J_2	3509	19.4144838212635	0.00113862795331625	Male	18mo	HCA	18mo_8E-9H-8J-9J_2	2	Astro-TE NN
944732	Male:18mo_8E-9H-8J-9J_2:GACACTTGCGGTGTAACGCGGT	Male:18mo_8E-9H-8J-9J_2	5413	14.4135657089025	0.00221198156682028	Male	18mo	HCA	18mo_8E-9H-8J-9J_2	2	DG Glut
944733	Male:18mo_8E-9H-8J-9J_2:GACACTTGCGTACACTCCACAA	Male:18mo_8E-9H-8J-9J_2	2483	13.961038961039	0.00560672807368843	Male	18mo	HCA	18mo_8E-9H-8J-9J_2	2	Oligo NN
944734	Male:18mo_8E-9H-8J-9J_2:GACACTTGCGTAGATCCACGTA	Male:18mo_8E-9H-8J-9J_2	4288	23.9498432601881	0.010613751730503	Male	18mo	HCA	18mo_8E-9H-8J-9J_2	2	DG Glut
944735	Male:18mo_8E-9H-8J-9J_2:GACACTTGCGTCCCTATAGCCA	Male:18mo_8E-9H-8J-9J_2	6207	26.1072261072261	0.00192957067052581	Male	18mo	HCA	18mo_8E-9H-8J-9J_2	2	DG Glut
944736	Male:18mo_8E-9H-8J-9J_2:GACACTTGCGTCCTTAGTCGGG	Male:18mo_8E-9H-8J-9J_2	1726	17.9257362355954	0.00173510699826489	Male	18mo	HCA	18mo_8E-9H-8J-9J_2	2	Oligo NN
944737	Male:18mo_8E-9H-8J-9J_2:GACACTTGCGTCTATGCGTACC	Male:18mo_8E-9H-8J-9J_2	10503	15.7228017883756	0.0019005986885869	Male	18mo	HCA	18mo_8E-9H-8J-9J_2	2	CA1-ProS Glut
944738	Male:18mo_8E-9H-8J-9J_2:GACACTTGCGTCTGACGGGACT	Male:18mo_8E-9H-8J-9J_2	6014	13.2231404958678	0.00232249502322495	Male	18mo	HCA	18mo_8E-9H-8J-9J_2	2	DG Glut
944739	Male:18mo_8E-9H-8J-9J_2:GACACTTGCGTCTGTACGCTGA	Male:18mo_8E-9H-8J-9J_2	5395	22.0095693779904	0.00203477617462079	Male	18mo	HCA	18mo_8E-9H-8J-9J_2	2	DG Glut
944740	Male:18mo_8E-9H-8J-9J_2:GACACTTGCGTGACACAGCGAC	Male:18mo_8E-9H-8J-9J_2	5414	22.3140495867769	0.0011070110701107	Male	18mo	HCA	18mo_8E-9H-8J-9J_2	2	DG Glut
944741	Male:18mo_8E-9H-8J-9J_2:GACACTTGCGTGACTATTTCCC	Male:18mo_8E-9H-8J-9J_2	5975	18.1818181818182	0.00383461153717906	Male	18mo	HCA	18mo_8E-9H-8J-9J_2	2	Vip Gaba
944742	Male:18mo_8E-9H-8J-9J_2:GACACTTGCGTGCGCCAATCGT	Male:18mo_8E-9H-8J-9J_2	4383	28.4090909090909	0.00747282608695652	Male	18mo	HCA	18mo_8E-9H-8J-9J_2	2	DG Glut
944743	Male:18mo_8E-9H-8J-9J_2:GACACTTGCGTGCGTCGAGTAC	Male:18mo_8E-9H-8J-9J_2	2291	25.6333830104322	0	Male	18mo	HCA	18mo_8E-9H-8J-9J_2	2	Oligo NN
944744	Male:18mo_8E-9H-8J-9J_2:GACACTTGCGTGCGTGCAGACA	Male:18mo_8E-9H-8J-9J_2	9968	16.7306871532224	0.00934207910952097	Male	18mo	HCA	18mo_8E-9H-8J-9J_2	2	CA1-ProS Glut
944745	Male:18mo_8E-9H-8J-9J_2:GACACTTGCGTGCGTTGATGTG	Male:18mo_8E-9H-8J-9J_2	4325	27.8905560458958	0.0197189483227561	Male	18mo	HCA	18mo_8E-9H-8J-9J_2	2	DG Glut
944746	Male:18mo_8E-9H-8J-9J_2:GACACTTGCGTTAGCTTCTCTG	Male:18mo_8E-9H-8J-9J_2	7287	17.3055859802848	0.015403323875152	Male	18mo	HCA	18mo_8E-9H-8J-9J_2	2	CA1-ProS Glut
944747	Male:18mo_8E-9H-8J-9J_2:GACACTTGCGTTAGGATGCGCG	Male:18mo_8E-9H-8J-9J_2	6768	25.869432580842	0.00631331669358391	Male	18mo	HCA	18mo_8E-9H-8J-9J_2	2	Lamp5 Lhx6 Gaba
944748	Male:18mo_8E-9H-8J-9J_2:GACACTTGCGTTAGGGACCCTC	Male:18mo_8E-9H-8J-9J_2	3460	20.1298701298701	0	Male	18mo	HCA	18mo_8E-9H-8J-9J_2	2	Oligo NN
944749	Male:18mo_8E-9H-8J-9J_2:GACACTTGCGTTCACTACGTAG	Male:18mo_8E-9H-8J-9J_2	2200	29.6187683284457	0	Male	18mo	HCA	18mo_8E-9H-8J-9J_2	2	Oligo NN
944750	Male:18mo_8E-9H-8J-9J_2:GACACTTGCGTTTGCCGGAAGG	Male:18mo_8E-9H-8J-9J_2	13953	14.4936913620188	0.000787739902606703	Male	18mo	HCA	18mo_8E-9H-8J-9J_2	2	CA2-FC-IG Glut
944751	Male:18mo_8E-9H-8J-9J_2:GACACTTGCGTTTGTGTTACCG	Male:18mo_8E-9H-8J-9J_2	4642	21.7237308146399	0.00236406619385343	Male	18mo	HCA	18mo_8E-9H-8J-9J_2	2	Oligo NN
944752	Male:18mo_8E-9H-8J-9J_2:GACCTAAGGAAAACGTCCCGTT	Male:18mo_8E-9H-8J-9J_2	2029	14.1148325358852	0.00196753566158387	Male	18mo	HCA	18mo_8E-9H-8J-9J_2	2	Microglia NN
944753	Male:18mo_8E-9H-8J-9J_2:GACCTAAGGAAAATAAGGCCAG	Male:18mo_8E-9H-8J-9J_2	5187	24.2866622428666	0.00384098329172268	Male	18mo	HCA	18mo_8E-9H-8J-9J_2	2	DG Glut
944754	Male:18mo_8E-9H-8J-9J_2:GACCTAAGGAAACGACTGCTCG	Male:18mo_8E-9H-8J-9J_2	2899	17.9627601314348	0.00240880935994494	Male	18mo	HCA	18mo_8E-9H-8J-9J_2	2	DG Glut
944755	Male:18mo_8E-9H-8J-9J_2:GACCTAAGGAAACGTGATTTGG	Male:18mo_8E-9H-8J-9J_2	4060	21.9114219114219	0.0152801358234295	Male	18mo	HCA	18mo_8E-9H-8J-9J_2	2	DG Glut
944756	Male:18mo_8E-9H-8J-9J_2:GACCTAAGGAAAGCGCCATCGA	Male:18mo_8E-9H-8J-9J_2	2833	27.2727272727273	0.000705467372134039	Male	18mo	HCA	18mo_8E-9H-8J-9J_2	2	Oligo NN
944757	Male:18mo_8E-9H-8J-9J_2:GACCTAAGGAAAGCGGAACCTA	Male:18mo_8E-9H-8J-9J_2	3409	23.397913561848	0.00204918032786885	Male	18mo	HCA	18mo_8E-9H-8J-9J_2	2	Oligo NN
944758	Male:18mo_8E-9H-8J-9J_2:GACCTAAGGAAAGTAGCCCGCT	Male:18mo_8E-9H-8J-9J_2	6722	23.7343494828525	0.00473793307669529	Male	18mo	HCA	18mo_8E-9H-8J-9J_2	2	DG Glut
944759	Male:18mo_8E-9H-8J-9J_2:GACCTAAGGAAATATAGGTCCG	Male:18mo_8E-9H-8J-9J_2	6849	23.4604105571848	0.00247596854063501	Male	18mo	HCA	18mo_8E-9H-8J-9J_2	2	DG Glut
944760	Male:18mo_8E-9H-8J-9J_2:GACCTAAGGAAATCACGCTTCG	Male:18mo_8E-9H-8J-9J_2	7907	18.4545454545455	0.00239717385818824	Male	18mo	HCA	18mo_8E-9H-8J-9J_2	2	DG Glut
944761	Male:18mo_8E-9H-8J-9J_2:GACCTAAGGAAATGGCTTGTAG	Male:18mo_8E-9H-8J-9J_2	8600	16.3283318623124	0.0106982629702059	Male	18mo	HCA	18mo_8E-9H-8J-9J_2	2	DG Glut
944762	Male:18mo_8E-9H-8J-9J_2:GACCTAAGGAACATAGTGGCGT	Male:18mo_8E-9H-8J-9J_2	2740	25.8373205741627	0.0249110320284698	Male	18mo	HCA	18mo_8E-9H-8J-9J_2	2	Astro-TE NN
944763	Male:18mo_8E-9H-8J-9J_2:GACCTAAGGAACCCGAACTCAT	Male:18mo_8E-9H-8J-9J_2	9829	15.7917200170721	0.00354825628548256	Male	18mo	HCA	18mo_8E-9H-8J-9J_2	2	CA1-ProS Glut
944764	Male:18mo_8E-9H-8J-9J_2:GACCTAAGGAACCTCACTCGAA	Male:18mo_8E-9H-8J-9J_2	6837	19.5430238210987	0.00102279368790181	Male	18mo	HCA	18mo_8E-9H-8J-9J_2	2	DG Glut
944765	Male:18mo_8E-9H-8J-9J_2:GACCTAAGGAACGATCCGCACT	Male:18mo_8E-9H-8J-9J_2	2164	43.5606060606061	0.000923361034164358	Male	18mo	HCA	18mo_8E-9H-8J-9J_2	2	Oligo NN
944766	Male:18mo_8E-9H-8J-9J_2:GACCTAAGGAACGCCGTGACTT	Male:18mo_8E-9H-8J-9J_2	4294	16.4398475775721	0.00209156402509877	Male	18mo	HCA	18mo_8E-9H-8J-9J_2	2	Astro-TE NN
944767	Male:18mo_8E-9H-8J-9J_2:GACCTAAGGAACGTACGGTCAT	Male:18mo_8E-9H-8J-9J_2	2049	22.1590909090909	0.00630455868089234	Male	18mo	HCA	18mo_8E-9H-8J-9J_2	2	Astro-TE NN
944768	Male:18mo_8E-9H-8J-9J_2:GACCTAAGGAACTCTTCCTCAT	Male:18mo_8E-9H-8J-9J_2	2348	31.129476584022	0.0431947840260799	Male	18mo	HCA	18mo_8E-9H-8J-9J_2	2	Astro-TE NN
944769	Male:18mo_8E-9H-8J-9J_2:GACCTAAGGAACTGCACGCCAT	Male:18mo_8E-9H-8J-9J_2	12415	21.4015151515152	0.00480961923847695	Male	18mo	HCA	18mo_8E-9H-8J-9J_2	2	CA2-FC-IG Glut
944770	Male:18mo_8E-9H-8J-9J_2:GACCTAAGGAAGAATGGCACTG	Male:18mo_8E-9H-8J-9J_2	13881	10.7784431137725	0.00230000718752246	Male	18mo	HCA	18mo_8E-9H-8J-9J_2	2	CA1-ProS Glut
944771	Male:18mo_8E-9H-8J-9J_2:GACCTAAGGAAGCATGCGCTTT	Male:18mo_8E-9H-8J-9J_2	3239	20.8986415882968	0.000617093489663684	Male	18mo	HCA	18mo_8E-9H-8J-9J_2	2	OPC NN
944772	Male:18mo_8E-9H-8J-9J_2:GACCTAAGGAAGGCATGCAGAG	Male:18mo_8E-9H-8J-9J_2	3473	24.4824482448245	0.0183719615602035	Male	18mo	HCA	18mo_8E-9H-8J-9J_2	2	DG Glut
944773	Male:18mo_8E-9H-8J-9J_2:GACCTAAGGAATAGCCTCCGTA	Male:18mo_8E-9H-8J-9J_2	1708	19.2837465564738	0.00116959064327485	Male	18mo	HCA	18mo_8E-9H-8J-9J_2	2	Oligo NN
944774	Male:18mo_8E-9H-8J-9J_2:GACCTAAGGAATAGCTGTGTCT	Male:18mo_8E-9H-8J-9J_2	7643	13.3853876185165	0.0015676028739386	Male	18mo	HCA	18mo_8E-9H-8J-9J_2	2	CA3 Glut
944775	Male:18mo_8E-9H-8J-9J_2:GACCTAAGGAATAGGATGGCTC	Male:18mo_8E-9H-8J-9J_2	1986	29.0366350067843	0.00898203592814371	Male	18mo	HCA	18mo_8E-9H-8J-9J_2	2	Astro-TE NN
944776	Male:18mo_8E-9H-8J-9J_2:GACCTAAGGAATCAGTCAAGGA	Male:18mo_8E-9H-8J-9J_2	4858	18.52487135506	0.00634076498261403	Male	18mo	HCA	18mo_8E-9H-8J-9J_2	2	DG Glut
944777	Male:18mo_8E-9H-8J-9J_2:GACCTAAGGAATCGAGGCCTAA	Male:18mo_8E-9H-8J-9J_2	9552	18.6274509803922	0.00261042079983293	Male	18mo	HCA	18mo_8E-9H-8J-9J_2	2	DG Glut
944778	Male:18mo_8E-9H-8J-9J_2:GACCTAAGGAATCGTACCCGTT	Male:18mo_8E-9H-8J-9J_2	2844	21.2121212121212	0.0604558969276511	Male	18mo	HCA	18mo_8E-9H-8J-9J_2	2	DG Glut
944779	Male:18mo_8E-9H-8J-9J_2:GACCTAAGGAATGTCTAACGCC	Male:18mo_8E-9H-8J-9J_2	10944	12.5990192380234	0.00218818380743982	Male	18mo	HCA	18mo_8E-9H-8J-9J_2	2	CA1-ProS Glut
944780	Male:18mo_8E-9H-8J-9J_2:GACCTAAGGAATTCATTTCCGC	Male:18mo_8E-9H-8J-9J_2	4423	18.9723320158103	0.0051731893837157	Male	18mo	HCA	18mo_8E-9H-8J-9J_2	2	DG Glut
944781	Male:18mo_8E-9H-8J-9J_2:GACCTAAGGAATTGGGCTAGTT	Male:18mo_8E-9H-8J-9J_2	17035	14.5242512589451	0.00397591065894872	Male	18mo	HCA	18mo_8E-9H-8J-9J_2	2	CA1-ProS Glut
944782	Male:18mo_8E-9H-8J-9J_2:GACCTAAGGAATTTAGGGCGGG	Male:18mo_8E-9H-8J-9J_2	4245	16.0427807486631	0.0501230700380398	Male	18mo	HCA	18mo_8E-9H-8J-9J_2	2	Astro-TE NN
944783	Male:18mo_8E-9H-8J-9J_2:GACCTAAGGACAACCGTACATC	Male:18mo_8E-9H-8J-9J_2	2374	25.8234519104084	0.00210172341319882	Male	18mo	HCA	18mo_8E-9H-8J-9J_2	2	Astro-TE NN
944784	Male:18mo_8E-9H-8J-9J_2:GACCTAAGGACACCATTTACCC	Male:18mo_8E-9H-8J-9J_2	4466	22.3665223665224	0.0793650793650794	Male	18mo	HCA	18mo_8E-9H-8J-9J_2	2	DG Glut
944785	Male:18mo_8E-9H-8J-9J_2:GACCTAAGGACACCTTACTAGA	Male:18mo_8E-9H-8J-9J_2	7252	16.9642857142857	0.00137703112090333	Male	18mo	HCA	18mo_8E-9H-8J-9J_2	2	DG Glut
944786	Male:18mo_8E-9H-8J-9J_2:GACCTAAGGACACGCAAGGGAA	Male:18mo_8E-9H-8J-9J_2	7023	21.969696969697	0.00467687074829932	Male	18mo	HCA	18mo_8E-9H-8J-9J_2	2	DG Glut
944787	Male:18mo_8E-9H-8J-9J_2:GACCTAAGGACAGAAGGTTGTT	Male:18mo_8E-9H-8J-9J_2	2630	16.6915052160954	0.00265453166477057	Male	18mo	HCA	18mo_8E-9H-8J-9J_2	2	Oligo NN
944788	Male:18mo_8E-9H-8J-9J_2:GACCTAAGGACAGAATGCCTGA	Male:18mo_8E-9H-8J-9J_2	3591	31.8692543411645	0.0331179321486268	Male	18mo	HCA	18mo_8E-9H-8J-9J_2	2	DG Glut
944789	Male:18mo_8E-9H-8J-9J_2:GACCTAAGGACAGACCTGCTCA	Male:18mo_8E-9H-8J-9J_2	6829	11.2454019968471	0.00957215373459028	Male	18mo	HCA	18mo_8E-9H-8J-9J_2	2	CA1-ProS Glut
944790	Male:18mo_8E-9H-8J-9J_2:GACCTAAGGACAGATCGAGGGA	Male:18mo_8E-9H-8J-9J_2	7669	18.8679245283019	0.00389660994934407	Male	18mo	HCA	18mo_8E-9H-8J-9J_2	2	DG Glut
944791	Male:18mo_8E-9H-8J-9J_2:GACCTAAGGACAGCAACCGATC	Male:18mo_8E-9H-8J-9J_2	5188	25.6854256854257	0.0142504275128254	Male	18mo	HCA	18mo_8E-9H-8J-9J_2	2	DG Glut
944792	Male:18mo_8E-9H-8J-9J_2:GACCTAAGGACATCTCGACAAT	Male:18mo_8E-9H-8J-9J_2	4047	28.3422459893048	0.0022189349112426	Male	18mo	HCA	18mo_8E-9H-8J-9J_2	2	DG Glut
944793	Male:18mo_8E-9H-8J-9J_2:GACCTAAGGACCACTCTAGGTC	Male:18mo_8E-9H-8J-9J_2	9717	15.2649489547885	0.00102806620746376	Male	18mo	HCA	18mo_8E-9H-8J-9J_2	2	CA1-ProS Glut
944794	Male:18mo_8E-9H-8J-9J_2:GACCTAAGGACCATCTCTGGGA	Male:18mo_8E-9H-8J-9J_2	7485	23.6786469344609	0.00146744930629669	Male	18mo	HCA	18mo_8E-9H-8J-9J_2	2	DG Glut
944795	Male:18mo_8E-9H-8J-9J_2:GACCTAAGGACCTTAAGTAGTC	Male:18mo_8E-9H-8J-9J_2	3477	29.9300699300699	0.015014164305949	Male	18mo	HCA	18mo_8E-9H-8J-9J_2	2	DG Glut
944796	Male:18mo_8E-9H-8J-9J_2:GACCTAAGGACGCGCTATACGA	Male:18mo_8E-9H-8J-9J_2	3249	27.5791624106231	0.010054844606947	Male	18mo	HCA	18mo_8E-9H-8J-9J_2	2	Astro-TE NN
944797	Male:18mo_8E-9H-8J-9J_2:GACCTAAGGACGCTGATGATGA	Male:18mo_8E-9H-8J-9J_2	10260	16.9754416199914	0.00764097108037528	Male	18mo	HCA	18mo_8E-9H-8J-9J_2	2	CA1-ProS Glut
944798	Male:18mo_8E-9H-8J-9J_2:GACCTAAGGACGTATGAACTCC	Male:18mo_8E-9H-8J-9J_2	2678	21.4196762141968	0.034954954954955	Male	18mo	HCA	18mo_8E-9H-8J-9J_2	2	DG Glut
944799	Male:18mo_8E-9H-8J-9J_2:GACCTAAGGACGTCGTGAAATT	Male:18mo_8E-9H-8J-9J_2	2283	29.153605015674	0.00522875816993464	Male	18mo	HCA	18mo_8E-9H-8J-9J_2	2	Astro-TE NN
944800	Male:18mo_8E-9H-8J-9J_2:GACCTAAGGACGTGATGAGGTA	Male:18mo_8E-9H-8J-9J_2	2287	24	0.00565217391304348	Male	18mo	HCA	18mo_8E-9H-8J-9J_2	2	Astro-TE NN
944801	Male:18mo_8E-9H-8J-9J_2:GACCTAAGGACTGGGAAATGTT	Male:18mo_8E-9H-8J-9J_2	2288	21.5584415584416	0.0755555555555556	Male	18mo	HCA	18mo_8E-9H-8J-9J_2	2	Astro-TE NN
944802	Male:18mo_8E-9H-8J-9J_2:GACCTAAGGACTGGGCTTGGTA	Male:18mo_8E-9H-8J-9J_2	5290	20.2735317779566	0.0119536794919686	Male	18mo	HCA	18mo_8E-9H-8J-9J_2	2	DG Glut
944803	Male:18mo_8E-9H-8J-9J_2:GACCTAAGGACTTGAGACTCCG	Male:18mo_8E-9H-8J-9J_2	5190	18.3022275737508	0.00498466257668712	Male	18mo	HCA	18mo_8E-9H-8J-9J_2	2	OPC NN
944804	Male:18mo_8E-9H-8J-9J_2:GACCTAAGGACTTGCGTATCAG	Male:18mo_8E-9H-8J-9J_2	6629	17.3410404624277	0.00629590766002099	Male	18mo	HCA	18mo_8E-9H-8J-9J_2	2	DG Glut
944805	Male:18mo_8E-9H-8J-9J_2:GACCTAAGGAGAAGGACCTAGT	Male:18mo_8E-9H-8J-9J_2	4750	26.6284896206156	0.0122686629236848	Male	18mo	HCA	18mo_8E-9H-8J-9J_2	2	DG Glut
944806	Male:18mo_8E-9H-8J-9J_2:GACCTAAGGAGAAGGGTGGTAT	Male:18mo_8E-9H-8J-9J_2	13110	12.6974664679583	0.00114285714285714	Male	18mo	HCA	18mo_8E-9H-8J-9J_2	2	CA1-ProS Glut
944807	Male:18mo_8E-9H-8J-9J_2:GACCTAAGGAGAATCGGTGTTC	Male:18mo_8E-9H-8J-9J_2	3203	19.3388429752066	0.00404228855721393	Male	18mo	HCA	18mo_8E-9H-8J-9J_2	2	Astro-TE NN
944808	Male:18mo_8E-9H-8J-9J_2:GACCTAAGGAGACAATCGAGAA	Male:18mo_8E-9H-8J-9J_2	2957	21.4700193423598	0.0445880452342488	Male	18mo	HCA	18mo_8E-9H-8J-9J_2	2	DG Glut
944809	Male:18mo_8E-9H-8J-9J_2:GACCTAAGGAGAGCATCACTAC	Male:18mo_8E-9H-8J-9J_2	7302	20.3274985883682	0.00531262770739681	Male	18mo	HCA	18mo_8E-9H-8J-9J_2	2	DG Glut
944810	Male:18mo_8E-9H-8J-9J_2:GACCTAAGGAGAGTGGTTGACC	Male:18mo_8E-9H-8J-9J_2	5358	24.5520902455209	0.00390407138873397	Male	18mo	HCA	18mo_8E-9H-8J-9J_2	2	DG Glut
944811	Male:18mo_8E-9H-8J-9J_2:GACCTAAGGAGCAGGATTAAAC	Male:18mo_8E-9H-8J-9J_2	2677	26.6666666666667	0.00149198060425214	Male	18mo	HCA	18mo_8E-9H-8J-9J_2	2	Oligo NN
944812	Male:18mo_8E-9H-8J-9J_2:GACCTAAGGAGCATGTATCCTT	Male:18mo_8E-9H-8J-9J_2	6012	25.1420454545455	0.00248880039820806	Male	18mo	HCA	18mo_8E-9H-8J-9J_2	2	DG Glut
944813	Male:18mo_8E-9H-8J-9J_2:GACCTAAGGAGCCCGTGTTGAT	Male:18mo_8E-9H-8J-9J_2	2146	18.7812187812188	0.00186046511627907	Male	18mo	HCA	18mo_8E-9H-8J-9J_2	2	Microglia NN
944814	Male:18mo_8E-9H-8J-9J_2:GACCTAAGGAGCTGATCCACCT	Male:18mo_8E-9H-8J-9J_2	9332	11.1238971998466	0.00681140911025969	Male	18mo	HCA	18mo_8E-9H-8J-9J_2	2	Sst Gaba
944815	Male:18mo_8E-9H-8J-9J_2:GACCTAAGGAGCTTACAATCGT	Male:18mo_8E-9H-8J-9J_2	4451	22.1543162719633	0.0285901353120908	Male	18mo	HCA	18mo_8E-9H-8J-9J_2	2	DG Glut
944816	Male:18mo_8E-9H-8J-9J_2:GACCTAAGGAGCTTCATGAACC	Male:18mo_8E-9H-8J-9J_2	11588	17.1083529017108	0.0255634039690548	Male	18mo	HCA	18mo_8E-9H-8J-9J_2	2	Sst Gaba
944817	Male:18mo_8E-9H-8J-9J_2:GACCTAAGGAGCTTTCCAACGG	Male:18mo_8E-9H-8J-9J_2	4323	20.8	0.0134641716111365	Male	18mo	HCA	18mo_8E-9H-8J-9J_2	2	OPC NN
944818	Male:18mo_8E-9H-8J-9J_2:GACCTAAGGAGCTTTGCGTCGT	Male:18mo_8E-9H-8J-9J_2	5140	21.4285714285714	0.00464756003098373	Male	18mo	HCA	18mo_8E-9H-8J-9J_2	2	DG Glut
944819	Male:18mo_8E-9H-8J-9J_2:GACCTAAGGAGGACTTCTAGTT	Male:18mo_8E-9H-8J-9J_2	4664	20.7188160676533	0.00448239060832444	Male	18mo	HCA	18mo_8E-9H-8J-9J_2	2	DG Glut
944820	Male:18mo_8E-9H-8J-9J_2:GACCTAAGGAGGATAAAGAAGG	Male:18mo_8E-9H-8J-9J_2	4801	19.1857222532069	0.00414851690520639	Male	18mo	HCA	18mo_8E-9H-8J-9J_2	2	DG Glut
944821	Male:18mo_8E-9H-8J-9J_2:GACCTAAGGAGGCGACCTATGT	Male:18mo_8E-9H-8J-9J_2	2427	20.5794205794206	0.00898325847284606	Male	18mo	HCA	18mo_8E-9H-8J-9J_2	2	Oligo NN
944822	Male:18mo_8E-9H-8J-9J_2:GACCTAAGGAGGCGTACTTCTA	Male:18mo_8E-9H-8J-9J_2	5601	20.4329004329004	0.00391250222301263	Male	18mo	HCA	18mo_8E-9H-8J-9J_2	2	CA1-ProS Glut
944823	Male:18mo_8E-9H-8J-9J_2:GACCTAAGGAGGGCTAGGAGAT	Male:18mo_8E-9H-8J-9J_2	2362	20.2898550724638	0.0247729149463254	Male	18mo	HCA	18mo_8E-9H-8J-9J_2	2	Ependymal NN
944824	Male:18mo_8E-9H-8J-9J_2:GACCTAAGGAGGGCTCCGAATA	Male:18mo_8E-9H-8J-9J_2	9320	12.640099626401	0.00171379605826907	Male	18mo	HCA	18mo_8E-9H-8J-9J_2	2	DG Glut
944825	Male:18mo_8E-9H-8J-9J_2:GACCTAAGGAGGGTTGAACCTA	Male:18mo_8E-9H-8J-9J_2	5485	32.7952421410365	0.00759905916410349	Male	18mo	HCA	18mo_8E-9H-8J-9J_2	2	DG Glut
944826	Male:18mo_8E-9H-8J-9J_2:GACCTAAGGAGGTTGTCCTCTG	Male:18mo_8E-9H-8J-9J_2	5726	16.3514338010982	0.00590277777777778	Male	18mo	HCA	18mo_8E-9H-8J-9J_2	2	DG Glut
944827	Male:18mo_8E-9H-8J-9J_2:GACCTAAGGAGTCACCATAGTA	Male:18mo_8E-9H-8J-9J_2	6607	18.9304812834225	0.00331875094282697	Male	18mo	HCA	18mo_8E-9H-8J-9J_2	2	DG Glut
944828	Male:18mo_8E-9H-8J-9J_2:GACCTAAGGAGTCCAGATTTCC	Male:18mo_8E-9H-8J-9J_2	4708	23.8773274917853	0.00737929580434324	Male	18mo	HCA	18mo_8E-9H-8J-9J_2	2	CA1-ProS Glut
944829	Male:18mo_8E-9H-8J-9J_2:GACCTAAGGAGTCTCTGCTATT	Male:18mo_8E-9H-8J-9J_2	2660	35.836627140975	0.0026246719160105	Male	18mo	HCA	18mo_8E-9H-8J-9J_2	2	Oligo NN
944830	Male:18mo_8E-9H-8J-9J_2:GACCTAAGGAGTGTCGAAGCTC	Male:18mo_8E-9H-8J-9J_2	7767	9.61412688031393	0.00218396711202467	Male	18mo	HCA	18mo_8E-9H-8J-9J_2	2	DG Glut
944831	Male:18mo_8E-9H-8J-9J_2:GACCTAAGGAGTGTTTGTGAGC	Male:18mo_8E-9H-8J-9J_2	6936	10.771219302025	0.00871802200943261	Male	18mo	HCA	18mo_8E-9H-8J-9J_2	2	DG Glut
944832	Male:18mo_8E-9H-8J-9J_2:GACCTAAGGAGTTCGTGTCCGT	Male:18mo_8E-9H-8J-9J_2	8290	21.3662044170519	0.00240673886883273	Male	18mo	HCA	18mo_8E-9H-8J-9J_2	2	CA1-ProS Glut
944833	Male:18mo_8E-9H-8J-9J_2:GACCTAAGGAGTTCTGAGCGAC	Male:18mo_8E-9H-8J-9J_2	2068	20.7134637514384	0.0109995217599235	Male	18mo	HCA	18mo_8E-9H-8J-9J_2	2	Peri NN
944834	Male:18mo_8E-9H-8J-9J_2:GACCTAAGGAGTTGGGCTCAAG	Male:18mo_8E-9H-8J-9J_2	1834	27.4380165289256	0.0123855681206247	Male	18mo	HCA	18mo_8E-9H-8J-9J_2	2	Astro-TE NN
944835	Male:18mo_8E-9H-8J-9J_2:GACCTAAGGAGTTTGCCACACA	Male:18mo_8E-9H-8J-9J_2	3146	23.7433155080214	0.00474533375514078	Male	18mo	HCA	18mo_8E-9H-8J-9J_2	2	Peri NN
944836	Male:18mo_8E-9H-8J-9J_2:GACCTAAGGATAAAGCCGGTGC	Male:18mo_8E-9H-8J-9J_2	3671	20.495867768595	0.00352877307274701	Male	18mo	HCA	18mo_8E-9H-8J-9J_2	2	Astro-TE NN
944837	Male:18mo_8E-9H-8J-9J_2:GACCTAAGGATACCTCCAACTT	Male:18mo_8E-9H-8J-9J_2	8046	11.8022328548644	0.0013652724339084	Male	18mo	HCA	18mo_8E-9H-8J-9J_2	2	CA1-ProS Glut
944838	Male:18mo_8E-9H-8J-9J_2:GACCTAAGGATACTAAGCAGTG	Male:18mo_8E-9H-8J-9J_2	1582	20.3208556149733	0.00377833753148615	Male	18mo	HCA	18mo_8E-9H-8J-9J_2	2	Oligo NN
944839	Male:18mo_8E-9H-8J-9J_2:GACCTAAGGATAGAGAGGCTGC	Male:18mo_8E-9H-8J-9J_2	3524	22.9338842975207	0.00451977401129944	Male	18mo	HCA	18mo_8E-9H-8J-9J_2	2	DG Glut
944840	Male:18mo_8E-9H-8J-9J_2:GACCTAAGGATAGATCTGCCAA	Male:18mo_8E-9H-8J-9J_2	4221	17.0846394984326	0.00495049504950495	Male	18mo	HCA	18mo_8E-9H-8J-9J_2	2	DG Glut
944841	Male:18mo_8E-9H-8J-9J_2:GACCTAAGGATATGCACCGGAT	Male:18mo_8E-9H-8J-9J_2	2898	14.7186147186147	0.0400794965220272	Male	18mo	HCA	18mo_8E-9H-8J-9J_2	2	DG Glut
944842	Male:18mo_8E-9H-8J-9J_2:GACCTAAGGATCACAGTGATAG	Male:18mo_8E-9H-8J-9J_2	1844	24.6153846153846	0.00592991913746631	Male	18mo	HCA	18mo_8E-9H-8J-9J_2	2	Oligo NN
944843	Male:18mo_8E-9H-8J-9J_2:GACCTAAGGATCAGGGAAAGCG	Male:18mo_8E-9H-8J-9J_2	6123	25.7898130238556	0.00341796875	Male	18mo	HCA	18mo_8E-9H-8J-9J_2	2	DG Glut
944844	Male:18mo_8E-9H-8J-9J_2:GACCTAAGGATCCTTAGTCGGG	Male:18mo_8E-9H-8J-9J_2	3850	34.032634032634	0.00388098318240621	Male	18mo	HCA	18mo_8E-9H-8J-9J_2	2	DG Glut
944845	Male:18mo_8E-9H-8J-9J_2:GACCTAAGGATCGGTACTAACT	Male:18mo_8E-9H-8J-9J_2	6450	22.4128073184677	0.00216584158415842	Male	18mo	HCA	18mo_8E-9H-8J-9J_2	2	DG Glut
944846	Male:18mo_8E-9H-8J-9J_2:GACCTAAGGATCGTTTCGCACG	Male:18mo_8E-9H-8J-9J_2	5609	19.1450933172787	0.00672923676288295	Male	18mo	HCA	18mo_8E-9H-8J-9J_2	2	DG Glut
944847	Male:18mo_8E-9H-8J-9J_2:GACCTAAGGATCTATCGACACA	Male:18mo_8E-9H-8J-9J_2	5665	15.6501726121979	0.00158618258724004	Male	18mo	HCA	18mo_8E-9H-8J-9J_2	2	SUB-ProS Glut
944848	Male:18mo_8E-9H-8J-9J_2:GACCTAAGGATGACTATTTCCC	Male:18mo_8E-9H-8J-9J_2	7603	18.844696969697	0.0011823436678928	Male	18mo	HCA	18mo_8E-9H-8J-9J_2	2	DG Glut
944849	Male:18mo_8E-9H-8J-9J_2:GACCTAAGGATGCGTGCAGACA	Male:18mo_8E-9H-8J-9J_2	5087	27.3726273726274	0.00586281024037522	Male	18mo	HCA	18mo_8E-9H-8J-9J_2	2	DG Glut
944850	Male:18mo_8E-9H-8J-9J_2:GACCTAAGGATGCTAATGACGT	Male:18mo_8E-9H-8J-9J_2	1861	25.974025974026	0.00957956359765833	Male	18mo	HCA	18mo_8E-9H-8J-9J_2	2	Oligo NN
944851	Male:18mo_8E-9H-8J-9J_2:GACCTAAGGATGTGACAGGTTC	Male:18mo_8E-9H-8J-9J_2	1237	16.2055335968379	0.00402576489533011	Male	18mo	HCA	18mo_8E-9H-8J-9J_2	2	Oligo NN
944852	Male:18mo_8E-9H-8J-9J_2:GACCTAAGGATGTGACTTAGGC	Male:18mo_8E-9H-8J-9J_2	11319	13.2841328413284	0.00343370311674591	Male	18mo	HCA	18mo_8E-9H-8J-9J_2	2	CA1-ProS Glut
944853	Male:18mo_8E-9H-8J-9J_2:GACCTAAGGATGTGATTCTGTG	Male:18mo_8E-9H-8J-9J_2	1226	10.4683195592287	0.00244100895036615	Male	18mo	HCA	18mo_8E-9H-8J-9J_2	2	Oligo NN
944854	Male:18mo_8E-9H-8J-9J_2:GACCTAAGGATGTTCGGATTAG	Male:18mo_8E-9H-8J-9J_2	3091	23.1974921630094	0.00514966205342774	Male	18mo	HCA	18mo_8E-9H-8J-9J_2	2	OPC NN
944855	Male:18mo_8E-9H-8J-9J_2:GACCTAAGGATGTTTCGGTACA	Male:18mo_8E-9H-8J-9J_2	3099	20.3323558162268	0.00225370251126851	Male	18mo	HCA	18mo_8E-9H-8J-9J_2	2	Microglia NN
944856	Male:18mo_8E-9H-8J-9J_2:GACCTAAGGATTAGCTTCTCTG	Male:18mo_8E-9H-8J-9J_2	10581	14.9265581579992	0.00376612371716411	Male	18mo	HCA	18mo_8E-9H-8J-9J_2	2	CA3 Glut
944857	Male:18mo_8E-9H-8J-9J_2:GACCTAAGGATTAGGGACCCTC	Male:18mo_8E-9H-8J-9J_2	3501	23.7623762376238	0.00313211845102506	Male	18mo	HCA	18mo_8E-9H-8J-9J_2	2	DG Glut
944858	Male:18mo_8E-9H-8J-9J_2:GACCTAAGGATTGTTCCTCTGC	Male:18mo_8E-9H-8J-9J_2	5545	26.6575529733424	0.00197984161267099	Male	18mo	HCA	18mo_8E-9H-8J-9J_2	2	DG Glut
944859	Male:18mo_8E-9H-8J-9J_2:GACCTAAGGATTTCTGCAGACT	Male:18mo_8E-9H-8J-9J_2	5046	26.0558339298497	0.00217520268934151	Male	18mo	HCA	18mo_8E-9H-8J-9J_2	2	DG Glut
944860	Male:18mo_8E-9H-8J-9J_2:GAGACTCTGAAAACCCGAGATA	Male:18mo_8E-9H-8J-9J_2	1686	19.020979020979	0.00354609929078014	Male	18mo	HCA	18mo_8E-9H-8J-9J_2	2	Oligo NN
944861	Male:18mo_8E-9H-8J-9J_2:GAGACTCTGAAAAGCACTAGCG	Male:18mo_8E-9H-8J-9J_2	2816	15.0909090909091	0.0126227208976157	Male	18mo	HCA	18mo_8E-9H-8J-9J_2	2	Astro-TE NN
944862	Male:18mo_8E-9H-8J-9J_2:GAGACTCTGAAAAGGAACAGAC	Male:18mo_8E-9H-8J-9J_2	3064	20.2020202020202	0.00712896953985742	Male	18mo	HCA	18mo_8E-9H-8J-9J_2	2	OPC NN
944863	Male:18mo_8E-9H-8J-9J_2:GAGACTCTGAAAAGGGATGCCA	Male:18mo_8E-9H-8J-9J_2	1184	23.059866962306	0.000843881856540084	Male	18mo	HCA	18mo_8E-9H-8J-9J_2	2	BAM NN
944864	Male:18mo_8E-9H-8J-9J_2:GAGACTCTGAAACTGCGTCTTT	Male:18mo_8E-9H-8J-9J_2	1954	23.747680890538	0.00407747196738022	Male	18mo	HCA	18mo_8E-9H-8J-9J_2	2	Oligo NN
944865	Male:18mo_8E-9H-8J-9J_2:GAGACTCTGAAAGACACCAACC	Male:18mo_8E-9H-8J-9J_2	6203	25.4843517138599	0.00193081255028158	Male	18mo	HCA	18mo_8E-9H-8J-9J_2	2	DG Glut
944866	Male:18mo_8E-9H-8J-9J_2:GAGACTCTGAAAGCTAACGCAC	Male:18mo_8E-9H-8J-9J_2	11470	20.3087478559177	0.00191437521754264	Male	18mo	HCA	18mo_8E-9H-8J-9J_2	2	Sncg Gaba
944867	Male:18mo_8E-9H-8J-9J_2:GAGACTCTGAAAGCTCAACGCA	Male:18mo_8E-9H-8J-9J_2	1963	20.3208556149733	0.00101781170483461	Male	18mo	HCA	18mo_8E-9H-8J-9J_2	2	Oligo NN
944868	Male:18mo_8E-9H-8J-9J_2:GAGACTCTGAAAGCTCTCTGAT	Male:18mo_8E-9H-8J-9J_2	5399	12.7124907612712	0.00589210090222795	Male	18mo	HCA	18mo_8E-9H-8J-9J_2	2	CA1-ProS Glut
944869	Male:18mo_8E-9H-8J-9J_2:GAGACTCTGAAATCGCTGGATG	Male:18mo_8E-9H-8J-9J_2	2123	24.4233378561737	0.00234962406015038	Male	18mo	HCA	18mo_8E-9H-8J-9J_2	2	Oligo NN
944870	Male:18mo_8E-9H-8J-9J_2:GAGACTCTGAAATTCTGTTGCG	Male:18mo_8E-9H-8J-9J_2	1380	15.8249158249158	0.00504686373467916	Male	18mo	HCA	18mo_8E-9H-8J-9J_2	2	Oligo NN
944871	Male:18mo_8E-9H-8J-9J_2:GAGACTCTGAACATCTCTCCCG	Male:18mo_8E-9H-8J-9J_2	6361	16.4556962025316	0.00655942526940497	Male	18mo	HCA	18mo_8E-9H-8J-9J_2	2	DG Glut
944872	Male:18mo_8E-9H-8J-9J_2:GAGACTCTGAACCAATCGCTTG	Male:18mo_8E-9H-8J-9J_2	6890	14.4268774703557	0.0104839867873043	Male	18mo	HCA	18mo_8E-9H-8J-9J_2	2	CA1-ProS Glut
944873	Male:18mo_8E-9H-8J-9J_2:GAGACTCTGAACCACTATTCAC	Male:18mo_8E-9H-8J-9J_2	9783	16.0619649408887	0.00629761300152362	Male	18mo	HCA	18mo_8E-9H-8J-9J_2	2	CA1-ProS Glut
944874	Male:18mo_8E-9H-8J-9J_2:GAGACTCTGAACCCGAACTCAT	Male:18mo_8E-9H-8J-9J_2	13428	13.0150425114454	0.00444839857651246	Male	18mo	HCA	18mo_8E-9H-8J-9J_2	2	CA2-FC-IG Glut
944875	Male:18mo_8E-9H-8J-9J_2:GAGACTCTGAACGCCGTGACTT	Male:18mo_8E-9H-8J-9J_2	3300	17.2876304023845	0.00482509047044632	Male	18mo	HCA	18mo_8E-9H-8J-9J_2	2	Astro-TE NN
944876	Male:18mo_8E-9H-8J-9J_2:GAGACTCTGAACGCTTACCCGA	Male:18mo_8E-9H-8J-9J_2	6651	14.8863636363636	0.00834948561204711	Male	18mo	HCA	18mo_8E-9H-8J-9J_2	2	CA3 Glut
944877	Male:18mo_8E-9H-8J-9J_2:GAGACTCTGAAGAGTGTGCCGT	Male:18mo_8E-9H-8J-9J_2	8079	20.9884075655888	0.00123624675485227	Male	18mo	HCA	18mo_8E-9H-8J-9J_2	2	CA1-ProS Glut
944878	Male:18mo_8E-9H-8J-9J_2:GAGACTCTGAAGATACCTGGAG	Male:18mo_8E-9H-8J-9J_2	11014	18.4659090909091	0.00172210640804858	Male	18mo	HCA	18mo_8E-9H-8J-9J_2	2	CEA-BST Gaba
944879	Male:18mo_8E-9H-8J-9J_2:GAGACTCTGAAGATTTGAGTCC	Male:18mo_8E-9H-8J-9J_2	1964	17.7489177489177	0	Male	18mo	HCA	18mo_8E-9H-8J-9J_2	2	Oligo NN
944880	Male:18mo_8E-9H-8J-9J_2:GAGACTCTGAAGCATGCGCTTT	Male:18mo_8E-9H-8J-9J_2	7303	21.1502782931354	0.00313950313950314	Male	18mo	HCA	18mo_8E-9H-8J-9J_2	2	CA1-ProS Glut
944881	Male:18mo_8E-9H-8J-9J_2:GAGACTCTGAAGCCTCACCATC	Male:18mo_8E-9H-8J-9J_2	4571	29.99222999223	0.00630434782608696	Male	18mo	HCA	18mo_8E-9H-8J-9J_2	2	DG Glut
944882	Male:18mo_8E-9H-8J-9J_2:GAGACTCTGAAGCTAGGGTGCT	Male:18mo_8E-9H-8J-9J_2	8639	13.903743315508	0.00265527591780189	Male	18mo	HCA	18mo_8E-9H-8J-9J_2	2	CA1-ProS Glut
944883	Male:18mo_8E-9H-8J-9J_2:GAGACTCTGAAGGAACTGTCGT	Male:18mo_8E-9H-8J-9J_2	2486	21.324354657688	0.0594021944759743	Male	18mo	HCA	18mo_8E-9H-8J-9J_2	2	DG Glut
944884	Male:18mo_8E-9H-8J-9J_2:GAGACTCTGAAGTGTCGGGTTG	Male:18mo_8E-9H-8J-9J_2	1428	31.9039451114923	0.0048780487804878	Male	18mo	HCA	18mo_8E-9H-8J-9J_2	2	Oligo NN
944885	Male:18mo_8E-9H-8J-9J_2:GAGACTCTGAATAACCCGCTAA	Male:18mo_8E-9H-8J-9J_2	2795	23.3511586452763	0.102440590879897	Male	18mo	HCA	18mo_8E-9H-8J-9J_2	2	Astro-TE NN
944886	Male:18mo_8E-9H-8J-9J_2:GAGACTCTGAATCGAGTTAGGC	Male:18mo_8E-9H-8J-9J_2	3110	17.0247933884297	0.00288554023725553	Male	18mo	HCA	18mo_8E-9H-8J-9J_2	2	Microglia NN
944887	Male:18mo_8E-9H-8J-9J_2:GAGACTCTGAATGACCACCAAT	Male:18mo_8E-9H-8J-9J_2	2178	33.8557993730407	0.00954979536152797	Male	18mo	HCA	18mo_8E-9H-8J-9J_2	2	Astro-TE NN
944888	Male:18mo_8E-9H-8J-9J_2:GAGACTCTGAATGGACGATCGT	Male:18mo_8E-9H-8J-9J_2	6812	18.5104052573932	0.00307332064978779	Male	18mo	HCA	18mo_8E-9H-8J-9J_2	2	CA2-FC-IG Glut
944889	Male:18mo_8E-9H-8J-9J_2:GAGACTCTGAATGTCGCCTGAA	Male:18mo_8E-9H-8J-9J_2	4690	14.2387732749179	0.0014903129657228	Male	18mo	HCA	18mo_8E-9H-8J-9J_2	2	Astro-TE NN
944890	Male:18mo_8E-9H-8J-9J_2:GAGACTCTGACAAATCGAAAGC	Male:18mo_8E-9H-8J-9J_2	3461	19.1919191919192	0.00345522602936942	Male	18mo	HCA	18mo_8E-9H-8J-9J_2	2	DG Glut
944891	Male:18mo_8E-9H-8J-9J_2:GAGACTCTGACAAATGACGGGC	Male:18mo_8E-9H-8J-9J_2	2688	23.4965034965035	0.0727837185236288	Male	18mo	HCA	18mo_8E-9H-8J-9J_2	2	DG Glut
944892	Male:18mo_8E-9H-8J-9J_2:GAGACTCTGACAACCGTACATC	Male:18mo_8E-9H-8J-9J_2	7222	14.2292490118577	0.00386206896551724	Male	18mo	HCA	18mo_8E-9H-8J-9J_2	2	CA1-ProS Glut
944893	Male:18mo_8E-9H-8J-9J_2:GAGACTCTGACACCATGCCATT	Male:18mo_8E-9H-8J-9J_2	2056	31.3131313131313	0.00676328502415459	Male	18mo	HCA	18mo_8E-9H-8J-9J_2	2	Oligo NN
944894	Male:18mo_8E-9H-8J-9J_2:GAGACTCTGACACCTTACTAGA	Male:18mo_8E-9H-8J-9J_2	4844	19.2754613807245	0.00411184210526316	Male	18mo	HCA	18mo_8E-9H-8J-9J_2	2	DG Glut
944895	Male:18mo_8E-9H-8J-9J_2:GAGACTCTGACACGCAAGGGAA	Male:18mo_8E-9H-8J-9J_2	2788	18.568665377176	0.0116979794399149	Male	18mo	HCA	18mo_8E-9H-8J-9J_2	2	DG Glut
944896	Male:18mo_8E-9H-8J-9J_2:GAGACTCTGACAGAATCCTTCC	Male:18mo_8E-9H-8J-9J_2	5126	20.3463203463203	0.00678163146677001	Male	18mo	HCA	18mo_8E-9H-8J-9J_2	2	DG Glut
944897	Male:18mo_8E-9H-8J-9J_2:GAGACTCTGACAGATCGAGGGA	Male:18mo_8E-9H-8J-9J_2	8123	13.8975966562173	0.00343516132989817	Male	18mo	HCA	18mo_8E-9H-8J-9J_2	2	CA3 Glut
944898	Male:18mo_8E-9H-8J-9J_2:GAGACTCTGACAGCGTTGGTAC	Male:18mo_8E-9H-8J-9J_2	1406	15.6862745098039	0.00495399858457183	Male	18mo	HCA	18mo_8E-9H-8J-9J_2	2	Oligo NN
944899	Male:18mo_8E-9H-8J-9J_2:GAGACTCTGACAGTCGTGAGGA	Male:18mo_8E-9H-8J-9J_2	1523	20.3389830508475	0.0039241334205363	Male	18mo	HCA	18mo_8E-9H-8J-9J_2	2	Oligo NN
944900	Male:18mo_8E-9H-8J-9J_2:GAGACTCTGACATCCTCATCAA	Male:18mo_8E-9H-8J-9J_2	5252	25.3246753246753	0.00567966679288148	Male	18mo	HCA	18mo_8E-9H-8J-9J_2	2	DG Glut
944901	Male:18mo_8E-9H-8J-9J_2:GAGACTCTGACCACAGCGAAAC	Male:18mo_8E-9H-8J-9J_2	3236	19.1387559808612	0.0140158439975625	Male	18mo	HCA	18mo_8E-9H-8J-9J_2	2	DG Glut
944902	Male:18mo_8E-9H-8J-9J_2:GAGACTCTGACCACGTCACTTA	Male:18mo_8E-9H-8J-9J_2	1784	19.672131147541	0.00223713646532438	Male	18mo	HCA	18mo_8E-9H-8J-9J_2	2	Oligo NN
944903	Male:18mo_8E-9H-8J-9J_2:GAGACTCTGACCTACCGTTAAT	Male:18mo_8E-9H-8J-9J_2	2303	20.3723986856517	0.00259852750108272	Male	18mo	HCA	18mo_8E-9H-8J-9J_2	2	Oligo NN
944904	Male:18mo_8E-9H-8J-9J_2:GAGACTCTGACCTCTGAAAGTT	Male:18mo_8E-9H-8J-9J_2	1803	14.8051948051948	0.00934065934065934	Male	18mo	HCA	18mo_8E-9H-8J-9J_2	2	Oligo NN
944905	Male:18mo_8E-9H-8J-9J_2:GAGACTCTGACCTGTAGTGGCA	Male:18mo_8E-9H-8J-9J_2	11402	12.4242424242424	0.00314740339220143	Male	18mo	HCA	18mo_8E-9H-8J-9J_2	2	CA1-ProS Glut
944906	Male:18mo_8E-9H-8J-9J_2:GAGACTCTGACCTTCCACCTGT	Male:18mo_8E-9H-8J-9J_2	8475	18.0830039525692	0.00164919307338909	Male	18mo	HCA	18mo_8E-9H-8J-9J_2	2	DG Glut
944907	Male:18mo_8E-9H-8J-9J_2:GAGACTCTGACCTTTCGGCAGT	Male:18mo_8E-9H-8J-9J_2	12263	15.6448202959831	0.00864995957962813	Male	18mo	HCA	18mo_8E-9H-8J-9J_2	2	CA2-FC-IG Glut
944908	Male:18mo_8E-9H-8J-9J_2:GAGACTCTGACGAAACTTACGG	Male:18mo_8E-9H-8J-9J_2	1811	15.0197628458498	0.00494505494505494	Male	18mo	HCA	18mo_8E-9H-8J-9J_2	2	Oligo NN
944909	Male:18mo_8E-9H-8J-9J_2:GAGACTCTGACGAAGGGATCAT	Male:18mo_8E-9H-8J-9J_2	9135	18.8552188552189	0.00218459858001092	Male	18mo	HCA	18mo_8E-9H-8J-9J_2	2	CA1-ProS Glut
944910	Male:18mo_8E-9H-8J-9J_2:GAGACTCTGACGACGCCTTATG	Male:18mo_8E-9H-8J-9J_2	2420	24.7357293868922	0.00123813454395378	Male	18mo	HCA	18mo_8E-9H-8J-9J_2	2	Oligo NN
944911	Male:18mo_8E-9H-8J-9J_2:GAGACTCTGACGCTGAGCCAAT	Male:18mo_8E-9H-8J-9J_2	3820	21.5607401448109	0.00391134289439374	Male	18mo	HCA	18mo_8E-9H-8J-9J_2	2	DG Glut
944912	Male:18mo_8E-9H-8J-9J_2:GAGACTCTGACGTAAGGCTAAC	Male:18mo_8E-9H-8J-9J_2	3939	23.3009708737864	0.0326620825147348	Male	18mo	HCA	18mo_8E-9H-8J-9J_2	2	DG Glut
944913	Male:18mo_8E-9H-8J-9J_2:GAGACTCTGACGTTTATCACAC	Male:18mo_8E-9H-8J-9J_2	2236	31.3131313131313	0.00133988387673068	Male	18mo	HCA	18mo_8E-9H-8J-9J_2	2	Oligo NN
944914	Male:18mo_8E-9H-8J-9J_2:GAGACTCTGACTAACAGTACTC	Male:18mo_8E-9H-8J-9J_2	6170	24.2424242424242	0.00274769678357847	Male	18mo	HCA	18mo_8E-9H-8J-9J_2	2	DG Glut
944915	Male:18mo_8E-9H-8J-9J_2:GAGACTCTGACTACATTCACCA	Male:18mo_8E-9H-8J-9J_2	1639	25.1748251748252	0.00726832222895215	Male	18mo	HCA	18mo_8E-9H-8J-9J_2	2	Oligo NN
944916	Male:18mo_8E-9H-8J-9J_2:GAGACTCTGACTACTCGATCTC	Male:18mo_8E-9H-8J-9J_2	2201	16.3406214039125	0.00362154821186057	Male	18mo	HCA	18mo_8E-9H-8J-9J_2	2	Oligo NN
944917	Male:18mo_8E-9H-8J-9J_2:GAGACTCTGACTCACTGGATAT	Male:18mo_8E-9H-8J-9J_2	3998	18.4873949579832	0.00324108701072052	Male	18mo	HCA	18mo_8E-9H-8J-9J_2	2	DG Glut
944918	Male:18mo_8E-9H-8J-9J_2:GAGACTCTGACTCCGATATGAC	Male:18mo_8E-9H-8J-9J_2	1790	18.1818181818182	0.0261153427638738	Male	18mo	HCA	18mo_8E-9H-8J-9J_2	2	Astro-TE NN
944919	Male:18mo_8E-9H-8J-9J_2:GAGACTCTGACTGACGAGAAAC	Male:18mo_8E-9H-8J-9J_2	5454	14.3610013175231	0.00183016105417277	Male	18mo	HCA	18mo_8E-9H-8J-9J_2	2	CA1-ProS Glut
944920	Male:18mo_8E-9H-8J-9J_2:GAGACTCTGACTGCGCTTATCC	Male:18mo_8E-9H-8J-9J_2	5101	31.0960067969414	0.00117485803798708	Male	18mo	HCA	18mo_8E-9H-8J-9J_2	2	DG Glut
944921	Male:18mo_8E-9H-8J-9J_2:GAGACTCTGACTGGTAGCGTAT	Male:18mo_8E-9H-8J-9J_2	5759	20.7575757575758	0.00518224218345137	Male	18mo	HCA	18mo_8E-9H-8J-9J_2	2	CA3 Glut
944922	Male:18mo_8E-9H-8J-9J_2:GAGACTCTGACTTCTAGGCTAC	Male:18mo_8E-9H-8J-9J_2	3784	32.2424242424242	0.0112359550561798	Male	18mo	HCA	18mo_8E-9H-8J-9J_2	2	OPC NN
944923	Male:18mo_8E-9H-8J-9J_2:GAGACTCTGACTTGCGGGTGTT	Male:18mo_8E-9H-8J-9J_2	2868	19.4545454545455	0	Male	18mo	HCA	18mo_8E-9H-8J-9J_2	2	Microglia NN
944924	Male:18mo_8E-9H-8J-9J_2:GAGACTCTGACTTGCTGCCTAT	Male:18mo_8E-9H-8J-9J_2	6732	20.7979071288424	0.00575985821887461	Male	18mo	HCA	18mo_8E-9H-8J-9J_2	2	DG Glut
944925	Male:18mo_8E-9H-8J-9J_2:GAGACTCTGACTTGGATGATGC	Male:18mo_8E-9H-8J-9J_2	2345	19.4622279129321	0.0025521054870268	Male	18mo	HCA	18mo_8E-9H-8J-9J_2	2	Oligo NN
944926	Male:18mo_8E-9H-8J-9J_2:GAGACTCTGACTTTAGCTGACT	Male:18mo_8E-9H-8J-9J_2	1896	21.7171717171717	0.000527148128624143	Male	18mo	HCA	18mo_8E-9H-8J-9J_2	2	Oligo NN
944927	Male:18mo_8E-9H-8J-9J_2:GAGACTCTGAGACAATCGAGAA	Male:18mo_8E-9H-8J-9J_2	2172	23.728813559322	0.13843712812376	Male	18mo	HCA	18mo_8E-9H-8J-9J_2	2	DG Glut
944928	Male:18mo_8E-9H-8J-9J_2:GAGACTCTGAGACGGAGAACCT	Male:18mo_8E-9H-8J-9J_2	11163	11.7915557246101	0.0016098738932117	Male	18mo	HCA	18mo_8E-9H-8J-9J_2	2	CA3 Glut
944929	Male:18mo_8E-9H-8J-9J_2:GAGACTCTGAGACGTCCCTCAT	Male:18mo_8E-9H-8J-9J_2	2686	25.2066115702479	0.00296956198960653	Male	18mo	HCA	18mo_8E-9H-8J-9J_2	2	Oligo NN
944930	Male:18mo_8E-9H-8J-9J_2:GAGACTCTGAGACGTTGGGATT	Male:18mo_8E-9H-8J-9J_2	5538	30.2533532041729	0.0128342245989305	Male	18mo	HCA	18mo_8E-9H-8J-9J_2	2	DG Glut
944931	Male:18mo_8E-9H-8J-9J_2:GAGACTCTGAGAGAACGTCATA	Male:18mo_8E-9H-8J-9J_2	5217	20.2323991797676	0.00210405508798776	Male	18mo	HCA	18mo_8E-9H-8J-9J_2	2	DG Glut
944932	Male:18mo_8E-9H-8J-9J_2:GAGACTCTGAGAGGCATTTGCA	Male:18mo_8E-9H-8J-9J_2	5213	19.7691197691198	0.0113787217902522	Male	18mo	HCA	18mo_8E-9H-8J-9J_2	2	DG Glut
944933	Male:18mo_8E-9H-8J-9J_2:GAGACTCTGAGAGTGGTTGACC	Male:18mo_8E-9H-8J-9J_2	2049	30.8166409861325	0.00533980582524272	Male	18mo	HCA	18mo_8E-9H-8J-9J_2	2	Oligo NN
944934	Male:18mo_8E-9H-8J-9J_2:GAGACTCTGAGAGTTATTTCGG	Male:18mo_8E-9H-8J-9J_2	2623	15.8607350096712	0.00417615793470008	Male	18mo	HCA	18mo_8E-9H-8J-9J_2	2	Oligo NN
944935	Male:18mo_8E-9H-8J-9J_2:GAGACTCTGAGATAGGTGTAGC	Male:18mo_8E-9H-8J-9J_2	1925	33.5664335664336	0.00926402470406588	Male	18mo	HCA	18mo_8E-9H-8J-9J_2	2	Oligo NN
944936	Male:18mo_8E-9H-8J-9J_2:GAGACTCTGAGATATGGTGCCA	Male:18mo_8E-9H-8J-9J_2	8017	12.4401913875598	0.00286069651741294	Male	18mo	HCA	18mo_8E-9H-8J-9J_2	2	CA1-ProS Glut
944937	Male:18mo_8E-9H-8J-9J_2:GAGACTCTGAGATGGCATCAAA	Male:18mo_8E-9H-8J-9J_2	6666	23.3397807865893	0.00936246098974588	Male	18mo	HCA	18mo_8E-9H-8J-9J_2	2	Lamp5 Lhx6 Gaba
944938	Male:18mo_8E-9H-8J-9J_2:GAGACTCTGAGATTCCATTTGG	Male:18mo_8E-9H-8J-9J_2	6494	17.1603677221655	0.00975907288807563	Male	18mo	HCA	18mo_8E-9H-8J-9J_2	2	DG Glut
944939	Male:18mo_8E-9H-8J-9J_2:GAGACTCTGAGCAGCTGATGTG	Male:18mo_8E-9H-8J-9J_2	4396	15.4269972451791	0.00565482922415743	Male	18mo	HCA	18mo_8E-9H-8J-9J_2	2	DG Glut
944940	Male:18mo_8E-9H-8J-9J_2:GAGACTCTGAGCCTTAGCTAGC	Male:18mo_8E-9H-8J-9J_2	6161	15.7498552403011	0.00064882400648824	Male	18mo	HCA	18mo_8E-9H-8J-9J_2	2	DG Glut
944941	Male:18mo_8E-9H-8J-9J_2:GAGACTCTGAGCGGAACTAGAG	Male:18mo_8E-9H-8J-9J_2	7045	15.1715833835039	0.00381787330316742	Male	18mo	HCA	18mo_8E-9H-8J-9J_2	2	CA3 Glut
944942	Male:18mo_8E-9H-8J-9J_2:GAGACTCTGAGCGGATAGTAGG	Male:18mo_8E-9H-8J-9J_2	2533	20.8425720620843	0.014780241151303	Male	18mo	HCA	18mo_8E-9H-8J-9J_2	2	Astro-TE NN
944943	Male:18mo_8E-9H-8J-9J_2:GAGACTCTGAGCTACAATGTGG	Male:18mo_8E-9H-8J-9J_2	3595	12.4021673690548	0.00111141983884412	Male	18mo	HCA	18mo_8E-9H-8J-9J_2	2	Microglia NN
944944	Male:18mo_8E-9H-8J-9J_2:GAGACTCTGAGCTCCGGAAATT	Male:18mo_8E-9H-8J-9J_2	4046	25.4885301614274	0.0136518771331058	Male	18mo	HCA	18mo_8E-9H-8J-9J_2	2	DG Glut
944945	Male:18mo_8E-9H-8J-9J_2:GAGACTCTGAGCTTACAATCGT	Male:18mo_8E-9H-8J-9J_2	9477	11.0752191970466	0.00231603326665965	Male	18mo	HCA	18mo_8E-9H-8J-9J_2	2	CA3 Glut
944946	Male:18mo_8E-9H-8J-9J_2:GAGACTCTGAGCTTTCAGCCAG	Male:18mo_8E-9H-8J-9J_2	2319	18.8636363636364	0.00514800514800515	Male	18mo	HCA	18mo_8E-9H-8J-9J_2	2	Oligo NN
944947	Male:18mo_8E-9H-8J-9J_2:GAGACTCTGAGGAACGGTCTCA	Male:18mo_8E-9H-8J-9J_2	10500	12.0068610634648	0.00228050171037628	Male	18mo	HCA	18mo_8E-9H-8J-9J_2	2	CA1-ProS Glut
944948	Male:18mo_8E-9H-8J-9J_2:GAGACTCTGAGGACCGACAATG	Male:18mo_8E-9H-8J-9J_2	4204	24.2960579243765	0.0172978027115475	Male	18mo	HCA	18mo_8E-9H-8J-9J_2	2	DG Glut
944949	Male:18mo_8E-9H-8J-9J_2:GAGACTCTGAGGATCAACTATC	Male:18mo_8E-9H-8J-9J_2	8409	23.8900634249471	0.00343683337283717	Male	18mo	HCA	18mo_8E-9H-8J-9J_2	2	CA3 Glut
944950	Male:18mo_8E-9H-8J-9J_2:GAGACTCTGAGGATTCAACACG	Male:18mo_8E-9H-8J-9J_2	4254	21.750212404418	0.00140845070422535	Male	18mo	HCA	18mo_8E-9H-8J-9J_2	2	Astro-TE NN
944951	Male:18mo_8E-9H-8J-9J_2:GAGACTCTGAGGGACAGTGTAT	Male:18mo_8E-9H-8J-9J_2	4215	11.7032392894462	0.00823529411764706	Male	18mo	HCA	18mo_8E-9H-8J-9J_2	2	CA3 Glut
944952	Male:18mo_8E-9H-8J-9J_2:GAGACTCTGAGGGCAGTGGTAA	Male:18mo_8E-9H-8J-9J_2	5272	25.974025974026	0.00547066591209206	Male	18mo	HCA	18mo_8E-9H-8J-9J_2	2	DG Glut
944953	Male:18mo_8E-9H-8J-9J_2:GAGACTCTGAGGGCGTATTTGA	Male:18mo_8E-9H-8J-9J_2	4426	16.3009404388715	0.00360198108959928	Male	18mo	HCA	18mo_8E-9H-8J-9J_2	2	CA3 Glut
944954	Male:18mo_8E-9H-8J-9J_2:GAGACTCTGAGGGCTAGGAGAT	Male:18mo_8E-9H-8J-9J_2	4816	13.9764996907854	0.00803295571575695	Male	18mo	HCA	18mo_8E-9H-8J-9J_2	2	DG Glut
944955	Male:18mo_8E-9H-8J-9J_2:GAGACTCTGAGGGTACAGCTTC	Male:18mo_8E-9H-8J-9J_2	2485	18.6732186732187	0.403361344537815	Male	18mo	HCA	18mo_8E-9H-8J-9J_2	2	Ependymal NN
944956	Male:18mo_8E-9H-8J-9J_2:GAGACTCTGAGGGTTCTAGCCA	Male:18mo_8E-9H-8J-9J_2	5817	19.8901769371568	0.00188743994509266	Male	18mo	HCA	18mo_8E-9H-8J-9J_2	2	DG Glut
944957	Male:18mo_8E-9H-8J-9J_2:GAGACTCTGAGGTCTAATTAGG	Male:18mo_8E-9H-8J-9J_2	6684	16.8746286393345	0.0145953118089341	Male	18mo	HCA	18mo_8E-9H-8J-9J_2	2	DG Glut
944958	Male:18mo_8E-9H-8J-9J_2:GAGACTCTGAGGTTATGAGTCG	Male:18mo_8E-9H-8J-9J_2	1731	20.4195804195804	0.00460034502587694	Male	18mo	HCA	18mo_8E-9H-8J-9J_2	2	Oligo NN
944959	Male:18mo_8E-9H-8J-9J_2:GAGACTCTGAGTAACTTGCCCT	Male:18mo_8E-9H-8J-9J_2	6248	14.3338143338143	0.00493709189361363	Male	18mo	HCA	18mo_8E-9H-8J-9J_2	2	DG Glut
944960	Male:18mo_8E-9H-8J-9J_2:GAGACTCTGAGTATATCCGGAA	Male:18mo_8E-9H-8J-9J_2	6905	16.7155425219941	0.00518657253997983	Male	18mo	HCA	18mo_8E-9H-8J-9J_2	2	CA1-ProS Glut
944961	Male:18mo_8E-9H-8J-9J_2:GAGACTCTGAGTGTGAGCATGC	Male:18mo_8E-9H-8J-9J_2	15087	13.1972466176122	0.00396118043176867	Male	18mo	HCA	18mo_8E-9H-8J-9J_2	2	DG Glut
944962	Male:18mo_8E-9H-8J-9J_2:GAGACTCTGAGTTACCCTCGGA	Male:18mo_8E-9H-8J-9J_2	5558	23.943661971831	0.00251256281407035	Male	18mo	HCA	18mo_8E-9H-8J-9J_2	2	DG Glut
944963	Male:18mo_8E-9H-8J-9J_2:GAGACTCTGAGTTATCAGGGCC	Male:18mo_8E-9H-8J-9J_2	1103	15.4992548435171	0.0027124773960217	Male	18mo	HCA	18mo_8E-9H-8J-9J_2	2	Oligo NN
944964	Male:18mo_8E-9H-8J-9J_2:GAGACTCTGATAACCCAACGAG	Male:18mo_8E-9H-8J-9J_2	5950	14.5454545454545	0.00218011068254234	Male	18mo	HCA	18mo_8E-9H-8J-9J_2	2	CA1-ProS Glut
944965	Male:18mo_8E-9H-8J-9J_2:GAGACTCTGATAACGCGTACCC	Male:18mo_8E-9H-8J-9J_2	3349	20.2020202020202	0.0213325540619521	Male	18mo	HCA	18mo_8E-9H-8J-9J_2	2	Astro-TE NN
944966	Male:18mo_8E-9H-8J-9J_2:GAGACTCTGATAGATCCACGTA	Male:18mo_8E-9H-8J-9J_2	2586	18.7946884576098	0	Male	18mo	HCA	18mo_8E-9H-8J-9J_2	2	Oligo NN
944967	Male:18mo_8E-9H-8J-9J_2:GAGACTCTGATAGCATCGATGC	Male:18mo_8E-9H-8J-9J_2	2321	23.4848484848485	0.00642123287671233	Male	18mo	HCA	18mo_8E-9H-8J-9J_2	2	Oligo NN
944968	Male:18mo_8E-9H-8J-9J_2:GAGACTCTGATAGTTGGTTGGA	Male:18mo_8E-9H-8J-9J_2	1265	30.1552106430155	0.00550314465408805	Male	18mo	HCA	18mo_8E-9H-8J-9J_2	2	Oligo NN
944969	Male:18mo_8E-9H-8J-9J_2:GAGACTCTGATCAAGGCCTGGA	Male:18mo_8E-9H-8J-9J_2	6408	16.3344676713661	0.00109119251753702	Male	18mo	HCA	18mo_8E-9H-8J-9J_2	2	DG Glut
944970	Male:18mo_8E-9H-8J-9J_2:GAGACTCTGATCACAGTGATAG	Male:18mo_8E-9H-8J-9J_2	3310	21.6363636363636	0.00241109101868596	Male	18mo	HCA	18mo_8E-9H-8J-9J_2	2	Oligo NN
944971	Male:18mo_8E-9H-8J-9J_2:GAGACTCTGATCAGCCCAAGTT	Male:18mo_8E-9H-8J-9J_2	6833	22.5927918235611	0.00335472578763127	Male	18mo	HCA	18mo_8E-9H-8J-9J_2	2	DG Glut
944972	Male:18mo_8E-9H-8J-9J_2:GAGACTCTGATCAGGGAAAGCG	Male:18mo_8E-9H-8J-9J_2	2343	22.7820372398686	0.00297872340425532	Male	18mo	HCA	18mo_8E-9H-8J-9J_2	2	Astro-TE NN
944973	Male:18mo_8E-9H-8J-9J_2:GAGACTCTGATCCACATCACTG	Male:18mo_8E-9H-8J-9J_2	6299	10.9090909090909	0.00395319418089817	Male	18mo	HCA	18mo_8E-9H-8J-9J_2	2	DG Glut
944974	Male:18mo_8E-9H-8J-9J_2:GAGACTCTGATCGCTTAGCCTT	Male:18mo_8E-9H-8J-9J_2	1924	17.2949002217295	0.00362506473329881	Male	18mo	HCA	18mo_8E-9H-8J-9J_2	2	Astro-TE NN
944975	Male:18mo_8E-9H-8J-9J_2:GAGACTCTGATCGCTTCCGGTT	Male:18mo_8E-9H-8J-9J_2	3069	23.030303030303	0.0147672552166934	Male	18mo	HCA	18mo_8E-9H-8J-9J_2	2	DG Glut
944976	Male:18mo_8E-9H-8J-9J_2:GAGACTCTGATCGTCACTTAAG	Male:18mo_8E-9H-8J-9J_2	4162	25.7454545454545	0.00406795884182819	Male	18mo	HCA	18mo_8E-9H-8J-9J_2	2	Astro-TE NN
944977	Male:18mo_8E-9H-8J-9J_2:GAGACTCTGATCTATCGACACA	Male:18mo_8E-9H-8J-9J_2	3626	20.4766107678729	0.011719814663396	Male	18mo	HCA	18mo_8E-9H-8J-9J_2	2	OPC NN
944978	Male:18mo_8E-9H-8J-9J_2:GAGACTCTGATCTATGCGTACC	Male:18mo_8E-9H-8J-9J_2	2143	27.5568181818182	0.0027919962773383	Male	18mo	HCA	18mo_8E-9H-8J-9J_2	2	Oligo NN
944979	Male:18mo_8E-9H-8J-9J_2:GAGACTCTGATCTTCCTGCAAC	Male:18mo_8E-9H-8J-9J_2	2694	25.6410256410256	0.000741839762611276	Male	18mo	HCA	18mo_8E-9H-8J-9J_2	2	Oligo NN
944980	Male:18mo_8E-9H-8J-9J_2:GAGACTCTGATGACACAGCGAC	Male:18mo_8E-9H-8J-9J_2	2081	14.8558758314856	0.00239693192713327	Male	18mo	HCA	18mo_8E-9H-8J-9J_2	2	Microglia NN
944981	Male:18mo_8E-9H-8J-9J_2:GAGACTCTGATGCCTATGGAGT	Male:18mo_8E-9H-8J-9J_2	2953	21.780303030303	0.00371120107962213	Male	18mo	HCA	18mo_8E-9H-8J-9J_2	2	Astro-TE NN
944982	Male:18mo_8E-9H-8J-9J_2:GAGACTCTGATGCCTTGTTACC	Male:18mo_8E-9H-8J-9J_2	3074	26.9090909090909	0.0435594275046671	Male	18mo	HCA	18mo_8E-9H-8J-9J_2	2	DG Glut
944983	Male:18mo_8E-9H-8J-9J_2:GAGACTCTGATGCGAAGCTCAC	Male:18mo_8E-9H-8J-9J_2	4790	28.009828009828	0.0127782357790602	Male	18mo	HCA	18mo_8E-9H-8J-9J_2	2	DG Glut
944984	Male:18mo_8E-9H-8J-9J_2:GAGACTCTGATGCGCCAATCGT	Male:18mo_8E-9H-8J-9J_2	4251	24.9216300940439	0.0037497070541364	Male	18mo	HCA	18mo_8E-9H-8J-9J_2	2	DG Glut
944985	Male:18mo_8E-9H-8J-9J_2:GAGACTCTGATGCTGAGTTCCT	Male:18mo_8E-9H-8J-9J_2	4112	21.9201359388275	0.00484027105517909	Male	18mo	HCA	18mo_8E-9H-8J-9J_2	2	DG Glut
944986	Male:18mo_8E-9H-8J-9J_2:GAGACTCTGATGGGATTGACAG	Male:18mo_8E-9H-8J-9J_2	6288	21.7914438502674	0.00127064803049555	Male	18mo	HCA	18mo_8E-9H-8J-9J_2	2	DG Glut
944987	Male:18mo_8E-9H-8J-9J_2:GAGACTCTGATGGGCACATTAG	Male:18mo_8E-9H-8J-9J_2	3602	18.5454545454545	0.00304456130639358	Male	18mo	HCA	18mo_8E-9H-8J-9J_2	2	DG Glut
944988	Male:18mo_8E-9H-8J-9J_2:GAGACTCTGATGGTATGGAGGT	Male:18mo_8E-9H-8J-9J_2	2973	17.4641148325359	0.00268366320026837	Male	18mo	HCA	18mo_8E-9H-8J-9J_2	2	IOL NN
944990	Male:18mo_8E-9H-8J-9J_2:GAGACTCTGATTCCAGAGGTCT	Male:18mo_8E-9H-8J-9J_2	3701	23.0055658627087	0.00188781014023732	Male	18mo	HCA	18mo_8E-9H-8J-9J_2	2	DG Glut
944991	Male:18mo_8E-9H-8J-9J_2:GAGACTCTGATTGCATGTACGC	Male:18mo_8E-9H-8J-9J_2	1506	15.034965034965	0.0143979057591623	Male	18mo	HCA	18mo_8E-9H-8J-9J_2	2	Oligo NN
944992	Male:18mo_8E-9H-8J-9J_2:GAGACTCTGATTGCTGGATCGT	Male:18mo_8E-9H-8J-9J_2	2210	24.159402241594	0.00270758122743682	Male	18mo	HCA	18mo_8E-9H-8J-9J_2	2	Oligo NN
944993	Male:18mo_8E-9H-8J-9J_2:GAGACTCTGATTGTCATGCGTG	Male:18mo_8E-9H-8J-9J_2	8549	23.3631653320773	0.0230830762198606	Male	18mo	HCA	18mo_8E-9H-8J-9J_2	2	DG Glut
944994	Male:18mo_8E-9H-8J-9J_2:GAGACTCTGATTTACCACGCCA	Male:18mo_8E-9H-8J-9J_2	2338	17.0571696344892	0	Male	18mo	HCA	18mo_8E-9H-8J-9J_2	2	Microglia NN
944995	Male:18mo_8E-9H-8J-9J_2:GAGACTCTGATTTGTGTTACCG	Male:18mo_8E-9H-8J-9J_2	5192	19.9380165289256	0.000385059684251059	Male	18mo	HCA	18mo_8E-9H-8J-9J_2	2	Astro-TE NN
944996	Male:18mo_8E-9H-8J-9J_2:GATGTCTTTCAAACCTAAGTGG	Male:18mo_8E-9H-8J-9J_2	6588	24.0430622009569	0.00393105533716359	Male	18mo	HCA	18mo_8E-9H-8J-9J_2	2	DG Glut
944997	Male:18mo_8E-9H-8J-9J_2:GATGTCTTTCAAAGGAACAGAC	Male:18mo_8E-9H-8J-9J_2	6104	14.8571428571429	0.0069952822515048	Male	18mo	HCA	18mo_8E-9H-8J-9J_2	2	DG Glut
944998	Male:18mo_8E-9H-8J-9J_2:GATGTCTTTCAAAGGGATGCCA	Male:18mo_8E-9H-8J-9J_2	5011	23.8095238095238	0.0055566580670768	Male	18mo	HCA	18mo_8E-9H-8J-9J_2	2	DG Glut
944999	Male:18mo_8E-9H-8J-9J_2:GATGTCTTTCAAATGCTACGGG	Male:18mo_8E-9H-8J-9J_2	2877	30.7519640852974	0.00069468565474123	Male	18mo	HCA	18mo_8E-9H-8J-9J_2	2	Oligo NN
945000	Male:18mo_8E-9H-8J-9J_2:GATGTCTTTCAAATTGAGGAGG	Male:18mo_8E-9H-8J-9J_2	2802	16.6915052160954	0.00106951871657754	Male	18mo	HCA	18mo_8E-9H-8J-9J_2	2	Microglia NN
945001	Male:18mo_8E-9H-8J-9J_2:GATGTCTTTCAACTGCGTCTTT	Male:18mo_8E-9H-8J-9J_2	4856	23.2323232323232	0.013609587649807	Male	18mo	HCA	18mo_8E-9H-8J-9J_2	2	OPC NN
945002	Male:18mo_8E-9H-8J-9J_2:GATGTCTTTCAAGTGTCGTGGA	Male:18mo_8E-9H-8J-9J_2	16863	15.6434474616293	0.003486585509987	Male	18mo	HCA	18mo_8E-9H-8J-9J_2	2	CA3 Glut
945003	Male:18mo_8E-9H-8J-9J_2:GATGTCTTTCAATATAGGTCCG	Male:18mo_8E-9H-8J-9J_2	6614	22.7573750752559	0.00181104738907335	Male	18mo	HCA	18mo_8E-9H-8J-9J_2	2	DG Glut
945004	Male:18mo_8E-9H-8J-9J_2:GATGTCTTTCAATGGTTCCCTT	Male:18mo_8E-9H-8J-9J_2	12107	13.0165289256198	0.00131980532871401	Male	18mo	HCA	18mo_8E-9H-8J-9J_2	2	CA1-ProS Glut
945005	Male:18mo_8E-9H-8J-9J_2:GATGTCTTTCACAGATCAACGC	Male:18mo_8E-9H-8J-9J_2	17398	14.100185528757	0.00463413238743635	Male	18mo	HCA	18mo_8E-9H-8J-9J_2	2	CA3 Glut
945006	Male:18mo_8E-9H-8J-9J_2:GATGTCTTTCACAGGGCCTCTT	Male:18mo_8E-9H-8J-9J_2	2724	25.7575757575758	0.0043859649122807	Male	18mo	HCA	18mo_8E-9H-8J-9J_2	2	Oligo NN
945007	Male:18mo_8E-9H-8J-9J_2:GATGTCTTTCACATAGTGGCGT	Male:18mo_8E-9H-8J-9J_2	3743	14.2238713667285	0.00266453503863576	Male	18mo	HCA	18mo_8E-9H-8J-9J_2	2	Microglia NN
945008	Male:18mo_8E-9H-8J-9J_2:GATGTCTTTCACATCCGGTCTC	Male:18mo_8E-9H-8J-9J_2	9688	13.569844789357	0.00462344600842495	Male	18mo	HCA	18mo_8E-9H-8J-9J_2	2	CA1-ProS Glut
945009	Male:18mo_8E-9H-8J-9J_2:GATGTCTTTCACATCTCTCCCG	Male:18mo_8E-9H-8J-9J_2	7427	21.7644424540976	0.00053828556048984	Male	18mo	HCA	18mo_8E-9H-8J-9J_2	2	DG Glut
945010	Male:18mo_8E-9H-8J-9J_2:GATGTCTTTCACATGCCGTGCT	Male:18mo_8E-9H-8J-9J_2	3359	30.2349336057201	0.000892325996430696	Male	18mo	HCA	18mo_8E-9H-8J-9J_2	2	Oligo NN
945011	Male:18mo_8E-9H-8J-9J_2:GATGTCTTTCACATGGCAAGCC	Male:18mo_8E-9H-8J-9J_2	4429	30.958230958231	0.00382366171839856	Male	18mo	HCA	18mo_8E-9H-8J-9J_2	2	DG Glut
945012	Male:18mo_8E-9H-8J-9J_2:GATGTCTTTCACCACTATTCAC	Male:18mo_8E-9H-8J-9J_2	8305	21.1640211640212	0.00431602925308716	Male	18mo	HCA	18mo_8E-9H-8J-9J_2	2	DG Glut
945013	Male:18mo_8E-9H-8J-9J_2:GATGTCTTTCACCCACATGCTT	Male:18mo_8E-9H-8J-9J_2	2992	37.8378378378378	0.000668002672010688	Male	18mo	HCA	18mo_8E-9H-8J-9J_2	2	Oligo NN
945014	Male:18mo_8E-9H-8J-9J_2:GATGTCTTTCACCCGAACTCAT	Male:18mo_8E-9H-8J-9J_2	6845	24.1341991341991	0.0098365398524519	Male	18mo	HCA	18mo_8E-9H-8J-9J_2	2	DG Glut
945015	Male:18mo_8E-9H-8J-9J_2:GATGTCTTTCACCCGGTATTCG	Male:18mo_8E-9H-8J-9J_2	7999	21.0819854991634	0.00769135343009552	Male	18mo	HCA	18mo_8E-9H-8J-9J_2	2	CA2-FC-IG Glut
945016	Male:18mo_8E-9H-8J-9J_2:GATGTCTTTCACGCTTACCCGA	Male:18mo_8E-9H-8J-9J_2	6418	24.4810307802434	0.0135259760221334	Male	18mo	HCA	18mo_8E-9H-8J-9J_2	2	DG Glut
945017	Male:18mo_8E-9H-8J-9J_2:GATGTCTTTCACGGTTCCTAGG	Male:18mo_8E-9H-8J-9J_2	3055	23.0909090909091	0.0013076168682576	Male	18mo	HCA	18mo_8E-9H-8J-9J_2	2	Oligo NN
945018	Male:18mo_8E-9H-8J-9J_2:GATGTCTTTCACGTCCGTAATT	Male:18mo_8E-9H-8J-9J_2	6308	20.9710743801653	0.00864372151500864	Male	18mo	HCA	18mo_8E-9H-8J-9J_2	2	DG Glut
945019	Male:18mo_8E-9H-8J-9J_2:GATGTCTTTCACTAACGGTATC	Male:18mo_8E-9H-8J-9J_2	2600	29.7297297297297	0.00268507863444572	Male	18mo	HCA	18mo_8E-9H-8J-9J_2	2	Oligo NN
945020	Male:18mo_8E-9H-8J-9J_2:GATGTCTTTCACTCATCGTCTC	Male:18mo_8E-9H-8J-9J_2	3451	23.8133547868061	0.00346520358071037	Male	18mo	HCA	18mo_8E-9H-8J-9J_2	2	Oligo NN
945021	Male:18mo_8E-9H-8J-9J_2:GATGTCTTTCACTCTTCCTCAT	Male:18mo_8E-9H-8J-9J_2	7085	24.7582205029014	0.00895230102112183	Male	18mo	HCA	18mo_8E-9H-8J-9J_2	2	DG Glut
945022	Male:18mo_8E-9H-8J-9J_2:GATGTCTTTCACTGCGACAAAG	Male:18mo_8E-9H-8J-9J_2	5374	12.6753246753247	0.00518326545723806	Male	18mo	HCA	18mo_8E-9H-8J-9J_2	2	DG Glut
945023	Male:18mo_8E-9H-8J-9J_2:GATGTCTTTCAGAATGGCACTG	Male:18mo_8E-9H-8J-9J_2	2280	18.595041322314	0.00523560209424084	Male	18mo	HCA	18mo_8E-9H-8J-9J_2	2	Oligo NN
945024	Male:18mo_8E-9H-8J-9J_2:GATGTCTTTCAGAGTGTGCCGT	Male:18mo_8E-9H-8J-9J_2	8314	17.6194939081537	0.00263915547024952	Male	18mo	HCA	18mo_8E-9H-8J-9J_2	2	DG Glut
945025	Male:18mo_8E-9H-8J-9J_2:GATGTCTTTCAGATACCTGGAG	Male:18mo_8E-9H-8J-9J_2	3306	28.2131661442006	0.0467128027681661	Male	18mo	HCA	18mo_8E-9H-8J-9J_2	2	OB-STR-CTX Inh IMN
945026	Male:18mo_8E-9H-8J-9J_2:GATGTCTTTCAGCATACTCAGC	Male:18mo_8E-9H-8J-9J_2	6060	18.0500658761528	0.001318391562294	Male	18mo	HCA	18mo_8E-9H-8J-9J_2	2	DG Glut
945027	Male:18mo_8E-9H-8J-9J_2:GATGTCTTTCAGGCTGCGTCTA	Male:18mo_8E-9H-8J-9J_2	4335	15.6785243741765	0.000461148259165322	Male	18mo	HCA	18mo_8E-9H-8J-9J_2	2	IOL NN
945028	Male:18mo_8E-9H-8J-9J_2:GATGTCTTTCAGGTCCCAATCG	Male:18mo_8E-9H-8J-9J_2	6569	19.5402298850575	0.00364022448050963	Male	18mo	HCA	18mo_8E-9H-8J-9J_2	2	DG Glut
945029	Male:18mo_8E-9H-8J-9J_2:GATGTCTTTCAGTGCCTAACAA	Male:18mo_8E-9H-8J-9J_2	6240	19.0796857463524	0.00399042298483639	Male	18mo	HCA	18mo_8E-9H-8J-9J_2	2	DG Glut
945030	Male:18mo_8E-9H-8J-9J_2:GATGTCTTTCATAGCCTCCGTA	Male:18mo_8E-9H-8J-9J_2	5362	19.8945981554677	0.00593251761216166	Male	18mo	HCA	18mo_8E-9H-8J-9J_2	2	DG Glut
945031	Male:18mo_8E-9H-8J-9J_2:GATGTCTTTCATAGCGAGTCAC	Male:18mo_8E-9H-8J-9J_2	3745	24.2424242424242	0.00978318350079323	Male	18mo	HCA	18mo_8E-9H-8J-9J_2	2	Peri NN
945032	Male:18mo_8E-9H-8J-9J_2:GATGTCTTTCATAGGTGGTACC	Male:18mo_8E-9H-8J-9J_2	7803	25.8610954263128	0.000128139415684264	Male	18mo	HCA	18mo_8E-9H-8J-9J_2	2	DG Glut
945033	Male:18mo_8E-9H-8J-9J_2:GATGTCTTTCATAGGTTTCGCC	Male:18mo_8E-9H-8J-9J_2	2685	17.7949709864603	0.00481838398813936	Male	18mo	HCA	18mo_8E-9H-8J-9J_2	2	HPF CR Glut
945034	Male:18mo_8E-9H-8J-9J_2:GATGTCTTTCATCCGTGGTTGC	Male:18mo_8E-9H-8J-9J_2	3160	16.1290322580645	0.00189513581806696	Male	18mo	HCA	18mo_8E-9H-8J-9J_2	2	Microglia NN
945035	Male:18mo_8E-9H-8J-9J_2:GATGTCTTTCATGACCACCAAT	Male:18mo_8E-9H-8J-9J_2	6670	18.1818181818182	0.00328750747160789	Male	18mo	HCA	18mo_8E-9H-8J-9J_2	2	DG Glut
945036	Male:18mo_8E-9H-8J-9J_2:GATGTCTTTCATTTGCCCAGCT	Male:18mo_8E-9H-8J-9J_2	13833	15.0649350649351	0.00237992211163998	Male	18mo	HCA	18mo_8E-9H-8J-9J_2	2	CA1-ProS Glut
945037	Male:18mo_8E-9H-8J-9J_2:GATGTCTTTCCAAGTTAGTGAC	Male:18mo_8E-9H-8J-9J_2	6616	20.8754208754209	0.00226210224702157	Male	18mo	HCA	18mo_8E-9H-8J-9J_2	2	DG Glut
945038	Male:18mo_8E-9H-8J-9J_2:GATGTCTTTCCACCGAAGGTCA	Male:18mo_8E-9H-8J-9J_2	6040	17.7685950413223	0.000827129859387924	Male	18mo	HCA	18mo_8E-9H-8J-9J_2	2	Astro-TE NN
945039	Male:18mo_8E-9H-8J-9J_2:GATGTCTTTCCACGTTCCAGCA	Male:18mo_8E-9H-8J-9J_2	3606	27.4509803921569	0.00276548672566372	Male	18mo	HCA	18mo_8E-9H-8J-9J_2	2	Oligo NN
945040	Male:18mo_8E-9H-8J-9J_2:GATGTCTTTCCACTGTGTTATG	Male:18mo_8E-9H-8J-9J_2	6209	25.5892255892256	0.000643811363270562	Male	18mo	HCA	18mo_8E-9H-8J-9J_2	2	OPC NN
945041	Male:18mo_8E-9H-8J-9J_2:GATGTCTTTCCAGACCTGCTCA	Male:18mo_8E-9H-8J-9J_2	18569	10.4643557880968	0.00327428878153516	Male	18mo	HCA	18mo_8E-9H-8J-9J_2	2	CA1-ProS Glut
945042	Male:18mo_8E-9H-8J-9J_2:GATGTCTTTCCAGTTATAGGCC	Male:18mo_8E-9H-8J-9J_2	2657	24.4588744588745	0.00150319428786171	Male	18mo	HCA	18mo_8E-9H-8J-9J_2	2	Oligo NN
945043	Male:18mo_8E-9H-8J-9J_2:GATGTCTTTCCAGTTGACGCTC	Male:18mo_8E-9H-8J-9J_2	3778	28.5266457680251	0.0122875816993464	Male	18mo	HCA	18mo_8E-9H-8J-9J_2	2	Astro-TE NN
945044	Male:18mo_8E-9H-8J-9J_2:GATGTCTTTCCATCCGTTGACC	Male:18mo_8E-9H-8J-9J_2	10374	23.6193712829227	0.0025	Male	18mo	HCA	18mo_8E-9H-8J-9J_2	2	Lamp5 Gaba
945045	Male:18mo_8E-9H-8J-9J_2:GATGTCTTTCCATCTCGACAAT	Male:18mo_8E-9H-8J-9J_2	6502	21.2514757969303	0.00732824427480916	Male	18mo	HCA	18mo_8E-9H-8J-9J_2	2	DG Glut
945046	Male:18mo_8E-9H-8J-9J_2:GATGTCTTTCCCGGAGAATACC	Male:18mo_8E-9H-8J-9J_2	13780	13.0382775119617	0.00440719601184885	Male	18mo	HCA	18mo_8E-9H-8J-9J_2	2	CA1-ProS Glut
945047	Male:18mo_8E-9H-8J-9J_2:GATGTCTTTCCCTCATAGTAGA	Male:18mo_8E-9H-8J-9J_2	4289	21.0227272727273	0.000233100233100233	Male	18mo	HCA	18mo_8E-9H-8J-9J_2	2	Astro-TE NN
945048	Male:18mo_8E-9H-8J-9J_2:GATGTCTTTCCCTTAAGTAGTC	Male:18mo_8E-9H-8J-9J_2	7270	15.7248157248157	0.000275027502750275	Male	18mo	HCA	18mo_8E-9H-8J-9J_2	2	DG Glut
945049	Male:18mo_8E-9H-8J-9J_2:GATGTCTTTCCCTTATATGTCC	Male:18mo_8E-9H-8J-9J_2	11167	15.2466367713004	0.0022337383845604	Male	18mo	HCA	18mo_8E-9H-8J-9J_2	2	DG Glut
945050	Male:18mo_8E-9H-8J-9J_2:GATGTCTTTCCCTTTCCGTATC	Male:18mo_8E-9H-8J-9J_2	2866	27.027027027027	0	Male	18mo	HCA	18mo_8E-9H-8J-9J_2	2	Oligo NN
945051	Male:18mo_8E-9H-8J-9J_2:GATGTCTTTCCGAAGGAAGCCA	Male:18mo_8E-9H-8J-9J_2	9664	10.7338444687842	0.00371134020618557	Male	18mo	HCA	18mo_8E-9H-8J-9J_2	2	CA1-ProS Glut
945052	Male:18mo_8E-9H-8J-9J_2:GATGTCTTTCCGACGCCTTATG	Male:18mo_8E-9H-8J-9J_2	7571	17.8736517719569	0.00656081879018502	Male	18mo	HCA	18mo_8E-9H-8J-9J_2	2	DG Glut
945053	Male:18mo_8E-9H-8J-9J_2:GATGTCTTTCCGTAGGATTCTG	Male:18mo_8E-9H-8J-9J_2	2045	21.7532467532467	0.00438169425511198	Male	18mo	HCA	18mo_8E-9H-8J-9J_2	2	Microglia NN
945054	Male:18mo_8E-9H-8J-9J_2:GATGTCTTTCCGTGCAACACAA	Male:18mo_8E-9H-8J-9J_2	4703	25.1748251748252	0.00381275153569159	Male	18mo	HCA	18mo_8E-9H-8J-9J_2	2	DG Glut
945055	Male:18mo_8E-9H-8J-9J_2:GATGTCTTTCCTAAGGTCAGAA	Male:18mo_8E-9H-8J-9J_2	6622	26.555023923445	0.00316122233930453	Male	18mo	HCA	18mo_8E-9H-8J-9J_2	2	Oligo NN
945056	Male:18mo_8E-9H-8J-9J_2:GATGTCTTTCCTAATTTGTGGG	Male:18mo_8E-9H-8J-9J_2	3774	19.5912614517266	0.382526178010471	Male	18mo	HCA	18mo_8E-9H-8J-9J_2	2	Ependymal NN
945057	Male:18mo_8E-9H-8J-9J_2:GATGTCTTTCCTACTCGATCTC	Male:18mo_8E-9H-8J-9J_2	1537	24.653312788906	0.00646412411118293	Male	18mo	HCA	18mo_8E-9H-8J-9J_2	2	Endo NN
945058	Male:18mo_8E-9H-8J-9J_2:GATGTCTTTCCTCACTGGATAT	Male:18mo_8E-9H-8J-9J_2	6183	17.1043771043771	0.00274193548387097	Male	18mo	HCA	18mo_8E-9H-8J-9J_2	2	DG Glut
945059	Male:18mo_8E-9H-8J-9J_2:GATGTCTTTCCTCCCGTGTAAG	Male:18mo_8E-9H-8J-9J_2	11273	15.2560083594566	0.00035470426531879	Male	18mo	HCA	18mo_8E-9H-8J-9J_2	2	DG Glut
945060	Male:18mo_8E-9H-8J-9J_2:GATGTCTTTCCTGCGCTTATCC	Male:18mo_8E-9H-8J-9J_2	2753	30.3030303030303	0.00397973950795948	Male	18mo	HCA	18mo_8E-9H-8J-9J_2	2	OB-STR-CTX Inh IMN
945061	Male:18mo_8E-9H-8J-9J_2:GATGTCTTTCCTTTAGCCCTAT	Male:18mo_8E-9H-8J-9J_2	8890	16.5289256198347	0.00858704137392662	Male	18mo	HCA	18mo_8E-9H-8J-9J_2	2	CA1-ProS Glut
945062	Male:18mo_8E-9H-8J-9J_2:GATGTCTTTCGAACACGTTCCA	Male:18mo_8E-9H-8J-9J_2	9124	13.6906917783412	0.00164131743079112	Male	18mo	HCA	18mo_8E-9H-8J-9J_2	2	Lamp5 Gaba
945063	Male:18mo_8E-9H-8J-9J_2:GATGTCTTTCGAAGGGTGGTAT	Male:18mo_8E-9H-8J-9J_2	6909	25	0.00346170488965816	Male	18mo	HCA	18mo_8E-9H-8J-9J_2	2	DG Glut
945064	Male:18mo_8E-9H-8J-9J_2:GATGTCTTTCGAATGACTGACA	Male:18mo_8E-9H-8J-9J_2	2490	30.4668304668305	0.00320256204963971	Male	18mo	HCA	18mo_8E-9H-8J-9J_2	2	Oligo NN
945065	Male:18mo_8E-9H-8J-9J_2:GATGTCTTTCGACAATCGAGAA	Male:18mo_8E-9H-8J-9J_2	2846	31.2638580931264	0.00385019250962548	Male	18mo	HCA	18mo_8E-9H-8J-9J_2	2	Oligo NN
945066	Male:18mo_8E-9H-8J-9J_2:GATGTCTTTCGATATGGTGCCA	Male:18mo_8E-9H-8J-9J_2	9136	17.3677069199457	0.00316421167484997	Male	18mo	HCA	18mo_8E-9H-8J-9J_2	2	DG Glut
945067	Male:18mo_8E-9H-8J-9J_2:GATGTCTTTCGATTCGCGTGCA	Male:18mo_8E-9H-8J-9J_2	6316	23.4752589182969	0.00331387091683762	Male	18mo	HCA	18mo_8E-9H-8J-9J_2	2	DG Glut
945068	Male:18mo_8E-9H-8J-9J_2:GATGTCTTTCGCCCGTGTTGAT	Male:18mo_8E-9H-8J-9J_2	2571	28.6060606060606	0.00886661526599846	Male	18mo	HCA	18mo_8E-9H-8J-9J_2	2	VLMC NN
945069	Male:18mo_8E-9H-8J-9J_2:GATGTCTTTCGCCTAAACGAAG	Male:18mo_8E-9H-8J-9J_2	5680	23.7558062375581	0.00123087743977493	Male	18mo	HCA	18mo_8E-9H-8J-9J_2	2	DG Glut
945070	Male:18mo_8E-9H-8J-9J_2:GATGTCTTTCGCGTTATTGTGC	Male:18mo_8E-9H-8J-9J_2	8406	19.0166975881262	0.0013068789354877	Male	18mo	HCA	18mo_8E-9H-8J-9J_2	2	DG Glut
945071	Male:18mo_8E-9H-8J-9J_2:GATGTCTTTCGCTCAGCGTTTA	Male:18mo_8E-9H-8J-9J_2	5093	19.020979020979	0.0101068999028183	Male	18mo	HCA	18mo_8E-9H-8J-9J_2	2	DG Glut
945072	Male:18mo_8E-9H-8J-9J_2:GATGTCTTTCGCTGATCCACCT	Male:18mo_8E-9H-8J-9J_2	8621	16.7950693374422	0.000579642939948991	Male	18mo	HCA	18mo_8E-9H-8J-9J_2	2	DG Glut
945073	Male:18mo_8E-9H-8J-9J_2:GATGTCTTTCGCTTCATGAACC	Male:18mo_8E-9H-8J-9J_2	3000	16.4502164502165	0.000666222518321119	Male	18mo	HCA	18mo_8E-9H-8J-9J_2	2	Microglia NN
945074	Male:18mo_8E-9H-8J-9J_2:GATGTCTTTCGGAACGTCAGTT	Male:18mo_8E-9H-8J-9J_2	2214	16.1616161616162	0.0107238605898123	Male	18mo	HCA	18mo_8E-9H-8J-9J_2	2	Oligo NN
945075	Male:18mo_8E-9H-8J-9J_2:GATGTCTTTCGGAGGTTACTAT	Male:18mo_8E-9H-8J-9J_2	4715	21.8181818181818	0.191252144082333	Male	18mo	HCA	18mo_8E-9H-8J-9J_2	2	Oligo NN
945076	Male:18mo_8E-9H-8J-9J_2:GATGTCTTTCGGGACTAATTCC	Male:18mo_8E-9H-8J-9J_2	2468	32	0.0108216432865731	Male	18mo	HCA	18mo_8E-9H-8J-9J_2	2	Oligo NN
945077	Male:18mo_8E-9H-8J-9J_2:GATGTCTTTCGGGCTACAGTTC	Male:18mo_8E-9H-8J-9J_2	12970	16.5945165945166	0.00207740247749481	Male	18mo	HCA	18mo_8E-9H-8J-9J_2	2	CA1-ProS Glut
945078	Male:18mo_8E-9H-8J-9J_2:GATGTCTTTCGGGTACAGCTTC	Male:18mo_8E-9H-8J-9J_2	3138	20.8425720620843	0.00633312222925903	Male	18mo	HCA	18mo_8E-9H-8J-9J_2	2	Oligo NN
945079	Male:18mo_8E-9H-8J-9J_2:GATGTCTTTCGGTCTAATTAGG	Male:18mo_8E-9H-8J-9J_2	4932	16.2452931683701	0.00504337300786766	Male	18mo	HCA	18mo_8E-9H-8J-9J_2	2	Astro-TE NN
945080	Male:18mo_8E-9H-8J-9J_2:GATGTCTTTCGGTTATGAGTCG	Male:18mo_8E-9H-8J-9J_2	6651	21.7045454545455	0.00404312668463612	Male	18mo	HCA	18mo_8E-9H-8J-9J_2	2	DG Glut
945081	Male:18mo_8E-9H-8J-9J_2:GATGTCTTTCGTACAACTCTAG	Male:18mo_8E-9H-8J-9J_2	7115	17.6710929519918	0.00600726459905001	Male	18mo	HCA	18mo_8E-9H-8J-9J_2	2	DG Glut
945082	Male:18mo_8E-9H-8J-9J_2:GATGTCTTTCGTATATCCGGAA	Male:18mo_8E-9H-8J-9J_2	13495	14.2222222222222	0.00508699498672958	Male	18mo	HCA	18mo_8E-9H-8J-9J_2	2	CA3 Glut
945083	Male:18mo_8E-9H-8J-9J_2:GATGTCTTTCGTATGCCGAGAA	Male:18mo_8E-9H-8J-9J_2	1890	26.1519302615193	0.00630914826498423	Male	18mo	HCA	18mo_8E-9H-8J-9J_2	2	Oligo NN
945084	Male:18mo_8E-9H-8J-9J_2:GATGTCTTTCGTCACCATAGTA	Male:18mo_8E-9H-8J-9J_2	5513	24.1968557758031	0.0202594633019371	Male	18mo	HCA	18mo_8E-9H-8J-9J_2	2	DG Glut
945085	Male:18mo_8E-9H-8J-9J_2:GATGTCTTTCGTCGAACCTATT	Male:18mo_8E-9H-8J-9J_2	2237	15.4200230149597	0.00178491744756805	Male	18mo	HCA	18mo_8E-9H-8J-9J_2	2	Oligo NN
945086	Male:18mo_8E-9H-8J-9J_2:GATGTCTTTCGTCGACAGATAG	Male:18mo_8E-9H-8J-9J_2	8251	18.1818181818182	0.00470446320868516	Male	18mo	HCA	18mo_8E-9H-8J-9J_2	2	DG Glut
945087	Male:18mo_8E-9H-8J-9J_2:GATGTCTTTCGTGCAATGTCGT	Male:18mo_8E-9H-8J-9J_2	12051	11.0537190082645	0.00149142431021626	Male	18mo	HCA	18mo_8E-9H-8J-9J_2	2	DG Glut
945088	Male:18mo_8E-9H-8J-9J_2:GATGTCTTTCGTGCCTTTAAGC	Male:18mo_8E-9H-8J-9J_2	4998	24.9396621078037	0.0266796494644596	Male	18mo	HCA	18mo_8E-9H-8J-9J_2	2	DG Glut
945089	Male:18mo_8E-9H-8J-9J_2:GATGTCTTTCGTTCTCCTACTC	Male:18mo_8E-9H-8J-9J_2	6116	21.190320470896	0.00260926288323549	Male	18mo	HCA	18mo_8E-9H-8J-9J_2	2	DG Glut
945090	Male:18mo_8E-9H-8J-9J_2:GATGTCTTTCGTTGCGAATGGG	Male:18mo_8E-9H-8J-9J_2	2688	23.4392113910186	0.00148588410104012	Male	18mo	HCA	18mo_8E-9H-8J-9J_2	2	Oligo NN
945091	Male:18mo_8E-9H-8J-9J_2:GATGTCTTTCTAACCCAACGAG	Male:18mo_8E-9H-8J-9J_2	5770	21.9810040705563	0.00756793945648435	Male	18mo	HCA	18mo_8E-9H-8J-9J_2	2	DG Glut
945092	Male:18mo_8E-9H-8J-9J_2:GATGTCTTTCTACACCAGAGCC	Male:18mo_8E-9H-8J-9J_2	14950	11.6562889165629	0.00126928986572249	Male	18mo	HCA	18mo_8E-9H-8J-9J_2	2	CA1-ProS Glut
945093	Male:18mo_8E-9H-8J-9J_2:GATGTCTTTCTACATCACCTCA	Male:18mo_8E-9H-8J-9J_2	2815	33.4152334152334	0.00389242745930644	Male	18mo	HCA	18mo_8E-9H-8J-9J_2	2	Oligo NN
945094	Male:18mo_8E-9H-8J-9J_2:GATGTCTTTCTACTAGGGTTAG	Male:18mo_8E-9H-8J-9J_2	5470	17.8492239467849	0.00509276100400145	Male	18mo	HCA	18mo_8E-9H-8J-9J_2	2	Astro-TE NN
945095	Male:18mo_8E-9H-8J-9J_2:GATGTCTTTCTAGAGAGGCTGC	Male:18mo_8E-9H-8J-9J_2	3285	15.5844155844156	0.0039417828987265	Male	18mo	HCA	18mo_8E-9H-8J-9J_2	2	Oligo NN
945096	Male:18mo_8E-9H-8J-9J_2:GATGTCTTTCTAGATACATCCC	Male:18mo_8E-9H-8J-9J_2	6678	21.9085262563523	0.00298596595998806	Male	18mo	HCA	18mo_8E-9H-8J-9J_2	2	DG Glut
945097	Male:18mo_8E-9H-8J-9J_2:GATGTCTTTCTAGGCTAGTTTG	Male:18mo_8E-9H-8J-9J_2	7959	23.5872235872236	0.00112951807228916	Male	18mo	HCA	18mo_8E-9H-8J-9J_2	2	DG Glut
945098	Male:18mo_8E-9H-8J-9J_2:GATGTCTTTCTAGGTAAGACCA	Male:18mo_8E-9H-8J-9J_2	10228	14.7312541473125	0.00195160031225605	Male	18mo	HCA	18mo_8E-9H-8J-9J_2	2	DG Glut
945099	Male:18mo_8E-9H-8J-9J_2:GATGTCTTTCTAGGTTGCACTA	Male:18mo_8E-9H-8J-9J_2	6358	27.7660324171952	0.00141353855819067	Male	18mo	HCA	18mo_8E-9H-8J-9J_2	2	DG Glut
945100	Male:18mo_8E-9H-8J-9J_2:GATGTCTTTCTAGTTGGTTGGA	Male:18mo_8E-9H-8J-9J_2	12946	13.764404609475	0.000617569862590706	Male	18mo	HCA	18mo_8E-9H-8J-9J_2	2	CA1-ProS Glut
945101	Male:18mo_8E-9H-8J-9J_2:GATGTCTTTCTATAAGTGCTCC	Male:18mo_8E-9H-8J-9J_2	4956	24.3978243978244	0.00541842263696568	Male	18mo	HCA	18mo_8E-9H-8J-9J_2	2	DG Glut
945102	Male:18mo_8E-9H-8J-9J_2:GATGTCTTTCTATCCATGACCC	Male:18mo_8E-9H-8J-9J_2	9480	21.2548015364917	0.00115899272995469	Male	18mo	HCA	18mo_8E-9H-8J-9J_2	2	DG Glut
945103	Male:18mo_8E-9H-8J-9J_2:GATGTCTTTCTCACCAAACCGG	Male:18mo_8E-9H-8J-9J_2	11824	16.210295728368	0.0073041726135505	Male	18mo	HCA	18mo_8E-9H-8J-9J_2	2	CA1-ProS Glut
945104	Male:18mo_8E-9H-8J-9J_2:GATGTCTTTCTCATCCGCGACA	Male:18mo_8E-9H-8J-9J_2	4162	18.4415584415584	0.00239693192713327	Male	18mo	HCA	18mo_8E-9H-8J-9J_2	2	Astro-TE NN
945105	Male:18mo_8E-9H-8J-9J_2:GATGTCTTTCTCATTCACGAAG	Male:18mo_8E-9H-8J-9J_2	15661	15.140250084488	0.00394326782420658	Male	18mo	HCA	18mo_8E-9H-8J-9J_2	2	CA2-FC-IG Glut
945106	Male:18mo_8E-9H-8J-9J_2:GATGTCTTTCTCCACACCTCCA	Male:18mo_8E-9H-8J-9J_2	2925	37.8299120234604	0.00204708290685773	Male	18mo	HCA	18mo_8E-9H-8J-9J_2	2	Oligo NN
945107	Male:18mo_8E-9H-8J-9J_2:GATGTCTTTCTCCACTTGGATA	Male:18mo_8E-9H-8J-9J_2	8868	19.8347107438017	0.00325952568281443	Male	18mo	HCA	18mo_8E-9H-8J-9J_2	2	DG Glut
945108	Male:18mo_8E-9H-8J-9J_2:GATGTCTTTCTCCTGATTTAGC	Male:18mo_8E-9H-8J-9J_2	4711	23.7639553429027	0.183110802843766	Male	18mo	HCA	18mo_8E-9H-8J-9J_2	2	Ependymal NN
945109	Male:18mo_8E-9H-8J-9J_2:GATGTCTTTCTCGCGAGATAGT	Male:18mo_8E-9H-8J-9J_2	6668	20.2959830866808	0.00134791073835555	Male	18mo	HCA	18mo_8E-9H-8J-9J_2	2	DG Glut
945110	Male:18mo_8E-9H-8J-9J_2:GATGTCTTTCTCTATCGACACA	Male:18mo_8E-9H-8J-9J_2	6809	19.0296749882242	0.00351236645690034	Male	18mo	HCA	18mo_8E-9H-8J-9J_2	2	DG Glut
945111	Male:18mo_8E-9H-8J-9J_2:GATGTCTTTCTGACACTGTGCG	Male:18mo_8E-9H-8J-9J_2	5355	23.19255547602	0.000932835820895522	Male	18mo	HCA	18mo_8E-9H-8J-9J_2	2	DG Glut
945112	Male:18mo_8E-9H-8J-9J_2:GATGTCTTTCTGCGTTGATGTG	Male:18mo_8E-9H-8J-9J_2	3263	20.3305785123967	0.000306372549019608	Male	18mo	HCA	18mo_8E-9H-8J-9J_2	2	Microglia NN
945113	Male:18mo_8E-9H-8J-9J_2:GATGTCTTTCTGGAACAGTCTG	Male:18mo_8E-9H-8J-9J_2	10907	21.3859910581222	0.00310757700393017	Male	18mo	HCA	18mo_8E-9H-8J-9J_2	2	CA1-ProS Glut
945114	Male:18mo_8E-9H-8J-9J_2:GATGTCTTTCTGGACATACTGG	Male:18mo_8E-9H-8J-9J_2	10130	14.0762463343109	0.00246184145741014	Male	18mo	HCA	18mo_8E-9H-8J-9J_2	2	CA1-ProS Glut
945115	Male:18mo_8E-9H-8J-9J_2:GATGTCTTTCTGGCTTCTACCA	Male:18mo_8E-9H-8J-9J_2	3339	27.1657754010695	0.00029940119760479	Male	18mo	HCA	18mo_8E-9H-8J-9J_2	2	Oligo NN
945116	Male:18mo_8E-9H-8J-9J_2:GATGTCTTTCTGGTCGTGCCAT	Male:18mo_8E-9H-8J-9J_2	7460	21.5598609041232	0.00599600266489007	Male	18mo	HCA	18mo_8E-9H-8J-9J_2	2	DG Glut
945117	Male:18mo_8E-9H-8J-9J_2:GATGTCTTTCTGTCAGCACAAT	Male:18mo_8E-9H-8J-9J_2	2262	25.8642765685019	0.00088339222614841	Male	18mo	HCA	18mo_8E-9H-8J-9J_2	2	Oligo NN
945118	Male:18mo_8E-9H-8J-9J_2:GATGTCTTTCTGTTTCGGTACA	Male:18mo_8E-9H-8J-9J_2	4415	20.8391608391608	0.0151684140084765	Male	18mo	HCA	18mo_8E-9H-8J-9J_2	2	DG Glut
945119	Male:18mo_8E-9H-8J-9J_2:GATGTCTTTCTTACAGCACCGG	Male:18mo_8E-9H-8J-9J_2	5772	18.1818181818182	0.00722394220846233	Male	18mo	HCA	18mo_8E-9H-8J-9J_2	2	IOL NN
945120	Male:18mo_8E-9H-8J-9J_2:GATGTCTTTCTTACTTACACCC	Male:18mo_8E-9H-8J-9J_2	4662	20.9486166007905	0.00533390228291018	Male	18mo	HCA	18mo_8E-9H-8J-9J_2	2	Astro-TE NN
945121	Male:18mo_8E-9H-8J-9J_2:GATGTCTTTCTTAGTGCTAGCA	Male:18mo_8E-9H-8J-9J_2	18515	12.2704881325571	0.002263296869106	Male	18mo	HCA	18mo_8E-9H-8J-9J_2	2	CA1-ProS Glut
945122	Male:18mo_8E-9H-8J-9J_2:GATGTCTTTCTTCAGTCGCCTA	Male:18mo_8E-9H-8J-9J_2	5830	21.7914438502674	0.0147033969917188	Male	18mo	HCA	18mo_8E-9H-8J-9J_2	2	DG Glut
945123	Male:18mo_8E-9H-8J-9J_2:GATGTCTTTCTTCTCATGGTCA	Male:18mo_8E-9H-8J-9J_2	3452	18.1818181818182	0.00288850375505488	Male	18mo	HCA	18mo_8E-9H-8J-9J_2	2	OPC NN
945124	Male:18mo_8E-9H-8J-9J_2:GATGTCTTTCTTGCTGGATCGT	Male:18mo_8E-9H-8J-9J_2	2755	25.7575757575758	0.00181159420289855	Male	18mo	HCA	18mo_8E-9H-8J-9J_2	2	Oligo NN
945125	Male:18mo_8E-9H-8J-9J_2:GATGTCTTTCTTTAACGCCTCT	Male:18mo_8E-9H-8J-9J_2	4174	15.9489633173844	0.00310484834010031	Male	18mo	HCA	18mo_8E-9H-8J-9J_2	2	Oligo NN
945126	Male:18mo_8E-9H-8J-9J_2:GATGTCTTTCTTTACCACGCCA	Male:18mo_8E-9H-8J-9J_2	6365	22.9090909090909	0.00702028081123245	Male	18mo	HCA	18mo_8E-9H-8J-9J_2	2	DG Glut
945127	Male:18mo_8E-9H-8J-9J_2:GATGTCTTTCTTTACCCGTCGA	Male:18mo_8E-9H-8J-9J_2	10647	11.2713854411271	0.00262295081967213	Male	18mo	HCA	18mo_8E-9H-8J-9J_2	2	CA1-ProS Glut
945128	Male:18mo_8E-9H-8J-9J_2:GATGTCTTTCTTTCTGGCGCAG	Male:18mo_8E-9H-8J-9J_2	5021	28.7603305785124	0.0191443641336198	Male	18mo	HCA	18mo_8E-9H-8J-9J_2	2	DG Glut
945129	Male:18mo_8E-9H-8J-9J_2:GATGTCTTTCTTTGCCGGAAGG	Male:18mo_8E-9H-8J-9J_2	5421	18.6528497409326	0.00128960943257185	Male	18mo	HCA	18mo_8E-9H-8J-9J_2	2	Astro-TE NN
945130	Male:18mo_8E-9H-8J-9J_2:GCAATCCTTGAAAGCACTAGCG	Male:18mo_8E-9H-8J-9J_2	10440	16.7832167832168	0.000670048817842443	Male	18mo	HCA	18mo_8E-9H-8J-9J_2	2	CA3 Glut
945131	Male:18mo_8E-9H-8J-9J_2:GCAATCCTTGAAGCCCATTGCC	Male:18mo_8E-9H-8J-9J_2	5857	16.4705882352941	0.00085295121119072	Male	18mo	HCA	18mo_8E-9H-8J-9J_2	2	DG Glut
945132	Male:18mo_8E-9H-8J-9J_2:GCAATCCTTGAAGCGCCATCGA	Male:18mo_8E-9H-8J-9J_2	2534	21.3333333333333	0.0313455657492355	Male	18mo	HCA	18mo_8E-9H-8J-9J_2	2	DG Glut
945133	Male:18mo_8E-9H-8J-9J_2:GCAATCCTTGAAGCGGAACCTA	Male:18mo_8E-9H-8J-9J_2	4137	16.5892501658925	0.00193003618817853	Male	18mo	HCA	18mo_8E-9H-8J-9J_2	2	Astro-TE NN
945134	Male:18mo_8E-9H-8J-9J_2:GCAATCCTTGAAGCTAACGCAC	Male:18mo_8E-9H-8J-9J_2	9551	12.7742946708464	0.00292306086230295	Male	18mo	HCA	18mo_8E-9H-8J-9J_2	2	CA1-ProS Glut
945135	Male:18mo_8E-9H-8J-9J_2:GCAATCCTTGAAGTGTCGTGGA	Male:18mo_8E-9H-8J-9J_2	1629	27.6094276094276	0.00305997552019584	Male	18mo	HCA	18mo_8E-9H-8J-9J_2	2	Oligo NN
945136	Male:18mo_8E-9H-8J-9J_2:GCAATCCTTGAATATAGGTCCG	Male:18mo_8E-9H-8J-9J_2	4265	23.0088495575221	0.00582750582750583	Male	18mo	HCA	18mo_8E-9H-8J-9J_2	2	DG Glut
945137	Male:18mo_8E-9H-8J-9J_2:GCAATCCTTGAATCACGCTTCG	Male:18mo_8E-9H-8J-9J_2	4103	26.8135904499541	0.0108486017357763	Male	18mo	HCA	18mo_8E-9H-8J-9J_2	2	DG Glut
945138	Male:18mo_8E-9H-8J-9J_2:GCAATCCTTGAATCGAACACGT	Male:18mo_8E-9H-8J-9J_2	2284	14.6399055489965	0.0129645635263613	Male	18mo	HCA	18mo_8E-9H-8J-9J_2	2	Astro-TE NN
945139	Male:18mo_8E-9H-8J-9J_2:GCAATCCTTGAATCGCTGGATG	Male:18mo_8E-9H-8J-9J_2	9900	17.0930865541644	0.00392393600965892	Male	18mo	HCA	18mo_8E-9H-8J-9J_2	2	CA3 Glut
945140	Male:18mo_8E-9H-8J-9J_2:GCAATCCTTGAATCGTCTGGAC	Male:18mo_8E-9H-8J-9J_2	5259	21.5488215488216	0.0122088655146506	Male	18mo	HCA	18mo_8E-9H-8J-9J_2	2	DG Glut
945141	Male:18mo_8E-9H-8J-9J_2:GCAATCCTTGAATGGAGCAACA	Male:18mo_8E-9H-8J-9J_2	4165	24.4689889549703	0.0104537894986933	Male	18mo	HCA	18mo_8E-9H-8J-9J_2	2	DG Glut
945142	Male:18mo_8E-9H-8J-9J_2:GCAATCCTTGAATGGCCGTTTC	Male:18mo_8E-9H-8J-9J_2	3440	23.5151515151515	0.0106413574920909	Male	18mo	HCA	18mo_8E-9H-8J-9J_2	2	DG Glut
945143	Male:18mo_8E-9H-8J-9J_2:GCAATCCTTGAATTAGAAGGGC	Male:18mo_8E-9H-8J-9J_2	2943	26.7379679144385	0.0043978349120433	Male	18mo	HCA	18mo_8E-9H-8J-9J_2	2	DG Glut
945144	Male:18mo_8E-9H-8J-9J_2:GCAATCCTTGACAGGGCCTCTT	Male:18mo_8E-9H-8J-9J_2	1275	17.8181818181818	0.00156617071260767	Male	18mo	HCA	18mo_8E-9H-8J-9J_2	2	Microglia NN
945145	Male:18mo_8E-9H-8J-9J_2:GCAATCCTTGACATCTAAGGAG	Male:18mo_8E-9H-8J-9J_2	1816	20.2898550724638	0.0043859649122807	Male	18mo	HCA	18mo_8E-9H-8J-9J_2	2	Oligo NN
945146	Male:18mo_8E-9H-8J-9J_2:GCAATCCTTGACATCTCTCCCG	Male:18mo_8E-9H-8J-9J_2	13535	15.9090909090909	0.00213801238572692	Male	18mo	HCA	18mo_8E-9H-8J-9J_2	2	CA3 Glut
945147	Male:18mo_8E-9H-8J-9J_2:GCAATCCTTGACCAATCGCTTG	Male:18mo_8E-9H-8J-9J_2	5903	16.7311411992263	0.0118848342818882	Male	18mo	HCA	18mo_8E-9H-8J-9J_2	2	DG Glut
945148	Male:18mo_8E-9H-8J-9J_2:GCAATCCTTGACCACGCAAACT	Male:18mo_8E-9H-8J-9J_2	1806	20.9090909090909	0.00276090557702927	Male	18mo	HCA	18mo_8E-9H-8J-9J_2	2	Oligo NN
945149	Male:18mo_8E-9H-8J-9J_2:GCAATCCTTGACCCGAACTCAT	Male:18mo_8E-9H-8J-9J_2	10034	14.5774929915899	0.00288184438040346	Male	18mo	HCA	18mo_8E-9H-8J-9J_2	2	CA1-ProS Glut
945150	Male:18mo_8E-9H-8J-9J_2:GCAATCCTTGACGTCCGTAATT	Male:18mo_8E-9H-8J-9J_2	5051	20.7598371777476	0.00256714060031596	Male	18mo	HCA	18mo_8E-9H-8J-9J_2	2	DG Glut
945151	Male:18mo_8E-9H-8J-9J_2:GCAATCCTTGAGAGTTTGAAGG	Male:18mo_8E-9H-8J-9J_2	2491	20.3991130820399	0.000802246289610911	Male	18mo	HCA	18mo_8E-9H-8J-9J_2	2	Oligo NN
945152	Male:18mo_8E-9H-8J-9J_2:GCAATCCTTGAGCCTCACCATC	Male:18mo_8E-9H-8J-9J_2	2200	20.2020202020202	0.00181488203266788	Male	18mo	HCA	18mo_8E-9H-8J-9J_2	2	Oligo NN
945153	Male:18mo_8E-9H-8J-9J_2:GCAATCCTTGAGTCGGTTGTGA	Male:18mo_8E-9H-8J-9J_2	4819	21.3438735177866	0.00372131486458549	Male	18mo	HCA	18mo_8E-9H-8J-9J_2	2	DG Glut
945154	Male:18mo_8E-9H-8J-9J_2:GCAATCCTTGAGTGTCGGGTTG	Male:18mo_8E-9H-8J-9J_2	4379	10.7954545454545	0.00295992714025501	Male	18mo	HCA	18mo_8E-9H-8J-9J_2	2	DG Glut
945155	Male:18mo_8E-9H-8J-9J_2:GCAATCCTTGATAACGCAAGTC	Male:18mo_8E-9H-8J-9J_2	2534	20.6818181818182	0.00744222483352918	Male	18mo	HCA	18mo_8E-9H-8J-9J_2	2	Oligo NN
945156	Male:18mo_8E-9H-8J-9J_2:GCAATCCTTGATAAGGTCCTGA	Male:18mo_8E-9H-8J-9J_2	2616	9.34343434343434	0.0128301886792453	Male	18mo	HCA	18mo_8E-9H-8J-9J_2	2	Oligo NN
945157	Male:18mo_8E-9H-8J-9J_2:GCAATCCTTGATAGCCTCCGTA	Male:18mo_8E-9H-8J-9J_2	6175	19.8675496688742	0.0116837387964149	Male	18mo	HCA	18mo_8E-9H-8J-9J_2	2	DG Glut
945158	Male:18mo_8E-9H-8J-9J_2:GCAATCCTTGATAGCTGTGTCT	Male:18mo_8E-9H-8J-9J_2	3384	19.8624904507257	0.00206428782070186	Male	18mo	HCA	18mo_8E-9H-8J-9J_2	2	Microglia NN
945159	Male:18mo_8E-9H-8J-9J_2:GCAATCCTTGATCATGCGTAGG	Male:18mo_8E-9H-8J-9J_2	2617	11.4285714285714	0.000763650248186331	Male	18mo	HCA	18mo_8E-9H-8J-9J_2	2	Oligo NN
945160	Male:18mo_8E-9H-8J-9J_2:GCAATCCTTGATCATTGAGGCT	Male:18mo_8E-9H-8J-9J_2	13991	15.6930521949533	0.0014987153868113	Male	18mo	HCA	18mo_8E-9H-8J-9J_2	2	CA3 Glut
945161	Male:18mo_8E-9H-8J-9J_2:GCAATCCTTGATCCGTGGTTGC	Male:18mo_8E-9H-8J-9J_2	13531	17.8030303030303	0.0074818455218954	Male	18mo	HCA	18mo_8E-9H-8J-9J_2	2	Sst Gaba
945162	Male:18mo_8E-9H-8J-9J_2:GCAATCCTTGATCGAGGCCTAA	Male:18mo_8E-9H-8J-9J_2	2307	22.8877005347594	0.00302506482281763	Male	18mo	HCA	18mo_8E-9H-8J-9J_2	2	Astro-TE NN
945163	Male:18mo_8E-9H-8J-9J_2:GCAATCCTTGATCGTACCCGTT	Male:18mo_8E-9H-8J-9J_2	4334	19.4805194805195	0.0109539023277042	Male	18mo	HCA	18mo_8E-9H-8J-9J_2	2	DG Glut
945164	Male:18mo_8E-9H-8J-9J_2:GCAATCCTTGATGACCACCAAT	Male:18mo_8E-9H-8J-9J_2	3229	18.9018901890189	0.00277949351451513	Male	18mo	HCA	18mo_8E-9H-8J-9J_2	2	Oligo NN
945165	Male:18mo_8E-9H-8J-9J_2:GCAATCCTTGATGCGTAGCTGA	Male:18mo_8E-9H-8J-9J_2	7749	15.3776571687019	0.00193199381761978	Male	18mo	HCA	18mo_8E-9H-8J-9J_2	2	DG Glut
945166	Male:18mo_8E-9H-8J-9J_2:GCAATCCTTGATGGTCATGCGG	Male:18mo_8E-9H-8J-9J_2	6159	23.1404958677686	0.00194457948468644	Male	18mo	HCA	18mo_8E-9H-8J-9J_2	2	DG Glut
945167	Male:18mo_8E-9H-8J-9J_2:GCAATCCTTGATTGGGCTAGTT	Male:18mo_8E-9H-8J-9J_2	2116	16.4848484848485	0.00517160319699107	Male	18mo	HCA	18mo_8E-9H-8J-9J_2	2	Oligo NN
945168	Male:18mo_8E-9H-8J-9J_2:GCAATCCTTGCAAACAAGAAGG	Male:18mo_8E-9H-8J-9J_2	2808	19.0730837789661	0.0140449438202247	Male	18mo	HCA	18mo_8E-9H-8J-9J_2	2	Astro-TE NN
945169	Male:18mo_8E-9H-8J-9J_2:GCAATCCTTGCAAGATTACCCG	Male:18mo_8E-9H-8J-9J_2	5186	15.7645822385707	0.00651340996168582	Male	18mo	HCA	18mo_8E-9H-8J-9J_2	2	DG Glut
945170	Male:18mo_8E-9H-8J-9J_2:GCAATCCTTGCACAACCATGAT	Male:18mo_8E-9H-8J-9J_2	1891	25.0960307298335	0	Male	18mo	HCA	18mo_8E-9H-8J-9J_2	2	Oligo NN
945171	Male:18mo_8E-9H-8J-9J_2:GCAATCCTTGCACACCTATATC	Male:18mo_8E-9H-8J-9J_2	2386	26.8991282689913	0.000418935902806871	Male	18mo	HCA	18mo_8E-9H-8J-9J_2	2	Oligo NN
945172	Male:18mo_8E-9H-8J-9J_2:GCAATCCTTGCACTGTGTTATG	Male:18mo_8E-9H-8J-9J_2	4196	18.5606060606061	0.00709891150023663	Male	18mo	HCA	18mo_8E-9H-8J-9J_2	2	DG Glut
945173	Male:18mo_8E-9H-8J-9J_2:GCAATCCTTGCAGAATCCTTCC	Male:18mo_8E-9H-8J-9J_2	9966	11.6363636363636	0.000701895116815402	Male	18mo	HCA	18mo_8E-9H-8J-9J_2	2	CA3 Glut
945174	Male:18mo_8E-9H-8J-9J_2:GCAATCCTTGCAGAATGCCTGA	Male:18mo_8E-9H-8J-9J_2	6815	17.7540106951872	0.00248829039812646	Male	18mo	HCA	18mo_8E-9H-8J-9J_2	2	DG Glut
945175	Male:18mo_8E-9H-8J-9J_2:GCAATCCTTGCAGATCGAGGGA	Male:18mo_8E-9H-8J-9J_2	4260	18.7286397812714	0.00187441424554827	Male	18mo	HCA	18mo_8E-9H-8J-9J_2	2	DG Glut
945176	Male:18mo_8E-9H-8J-9J_2:GCAATCCTTGCAGGGTTACTCT	Male:18mo_8E-9H-8J-9J_2	4319	15.7943067033976	0.00552613400874971	Male	18mo	HCA	18mo_8E-9H-8J-9J_2	2	DG Glut
945177	Male:18mo_8E-9H-8J-9J_2:GCAATCCTTGCCAGCTTTCCGT	Male:18mo_8E-9H-8J-9J_2	2020	31.5946348733234	0.00148294611962432	Male	18mo	HCA	18mo_8E-9H-8J-9J_2	2	Oligo NN
945178	Male:18mo_8E-9H-8J-9J_2:GCAATCCTTGCCATCTCTGGGA	Male:18mo_8E-9H-8J-9J_2	9418	18.001800180018	0.00454497410421731	Male	18mo	HCA	18mo_8E-9H-8J-9J_2	2	CA1-ProS Glut
945179	Male:18mo_8E-9H-8J-9J_2:GCAATCCTTGCCCAATACGTGG	Male:18mo_8E-9H-8J-9J_2	5672	22.5974025974026	0.00700280112044818	Male	18mo	HCA	18mo_8E-9H-8J-9J_2	2	DG Glut
945180	Male:18mo_8E-9H-8J-9J_2:GCAATCCTTGCCTACTAGTTAG	Male:18mo_8E-9H-8J-9J_2	2907	21.5415019762846	0.016243654822335	Male	18mo	HCA	18mo_8E-9H-8J-9J_2	2	DG Glut
945181	Male:18mo_8E-9H-8J-9J_2:GCAATCCTTGCCTATTGAAGCC	Male:18mo_8E-9H-8J-9J_2	3438	22.8329809725159	0.00578368999421631	Male	18mo	HCA	18mo_8E-9H-8J-9J_2	2	Astro-TE NN
945182	Male:18mo_8E-9H-8J-9J_2:GCAATCCTTGCCTCATAGTAGA	Male:18mo_8E-9H-8J-9J_2	4916	21.1416490486258	0.000609880056922139	Male	18mo	HCA	18mo_8E-9H-8J-9J_2	2	DG Glut
945183	Male:18mo_8E-9H-8J-9J_2:GCAATCCTTGCGAACGATACAG	Male:18mo_8E-9H-8J-9J_2	8141	19.661733615222	0.00452433357789191	Male	18mo	HCA	18mo_8E-9H-8J-9J_2	2	DG Glut
945184	Male:18mo_8E-9H-8J-9J_2:GCAATCCTTGCGAAGGAAGCCA	Male:18mo_8E-9H-8J-9J_2	4259	24.8106060606061	0.00140679953106682	Male	18mo	HCA	18mo_8E-9H-8J-9J_2	2	DG Glut
945185	Male:18mo_8E-9H-8J-9J_2:GCAATCCTTGCGAGACGTTTAA	Male:18mo_8E-9H-8J-9J_2	7626	14.5949288806432	0.0027461749705767	Male	18mo	HCA	18mo_8E-9H-8J-9J_2	2	CA1-ProS Glut
945186	Male:18mo_8E-9H-8J-9J_2:GCAATCCTTGCGTACTTCCTCG	Male:18mo_8E-9H-8J-9J_2	8489	15.1515151515152	0.00480656506447831	Male	18mo	HCA	18mo_8E-9H-8J-9J_2	2	CA1-ProS Glut
945187	Male:18mo_8E-9H-8J-9J_2:GCAATCCTTGCGTCCAAAGGTC	Male:18mo_8E-9H-8J-9J_2	2396	25.2656434474616	0.00208246563931695	Male	18mo	HCA	18mo_8E-9H-8J-9J_2	2	Astro-TE NN
945188	Male:18mo_8E-9H-8J-9J_2:GCAATCCTTGCGTGCAACACAA	Male:18mo_8E-9H-8J-9J_2	9638	14.5454545454545	0.0014504765851637	Male	18mo	HCA	18mo_8E-9H-8J-9J_2	2	CA1-ProS Glut
945189	Male:18mo_8E-9H-8J-9J_2:GCAATCCTTGCGTTCGTTTATG	Male:18mo_8E-9H-8J-9J_2	12339	11.2197928653625	0.00226408991671383	Male	18mo	HCA	18mo_8E-9H-8J-9J_2	2	CA1-ProS Glut
945190	Male:18mo_8E-9H-8J-9J_2:GCAATCCTTGCTAGACGACCTG	Male:18mo_8E-9H-8J-9J_2	3340	20.3557312252964	0.00298507462686567	Male	18mo	HCA	18mo_8E-9H-8J-9J_2	2	Oligo NN
945191	Male:18mo_8E-9H-8J-9J_2:GCAATCCTTGCTAGATGGCGCA	Male:18mo_8E-9H-8J-9J_2	2221	24.5454545454545	0.00448229493500672	Male	18mo	HCA	18mo_8E-9H-8J-9J_2	2	Oligo NN
945192	Male:18mo_8E-9H-8J-9J_2:GCAATCCTTGCTCACAAGCCTA	Male:18mo_8E-9H-8J-9J_2	4737	25.2427184466019	0.00357593605384939	Male	18mo	HCA	18mo_8E-9H-8J-9J_2	2	DG Glut
945193	Male:18mo_8E-9H-8J-9J_2:GCAATCCTTGCTCGACTTTCAC	Male:18mo_8E-9H-8J-9J_2	4224	20.6471494607088	0.0075187969924812	Male	18mo	HCA	18mo_8E-9H-8J-9J_2	2	DG Glut
945194	Male:18mo_8E-9H-8J-9J_2:GCAATCCTTGCTCGTAGAGCGT	Male:18mo_8E-9H-8J-9J_2	1978	27.4217585692996	0.00252143217347453	Male	18mo	HCA	18mo_8E-9H-8J-9J_2	2	Oligo NN
945195	Male:18mo_8E-9H-8J-9J_2:GCAATCCTTGCTGGGCTTGGTA	Male:18mo_8E-9H-8J-9J_2	1836	27.4125874125874	0.00108813928182807	Male	18mo	HCA	18mo_8E-9H-8J-9J_2	2	Oligo NN
945196	Male:18mo_8E-9H-8J-9J_2:GCAATCCTTGCTTACAATGCGA	Male:18mo_8E-9H-8J-9J_2	10931	18.1818181818182	0.00255497764394562	Male	18mo	HCA	18mo_8E-9H-8J-9J_2	2	CA2-FC-IG Glut
945197	Male:18mo_8E-9H-8J-9J_2:GCAATCCTTGCTTAGCGTGAGT	Male:18mo_8E-9H-8J-9J_2	4334	26.6548984995587	0.0210074542579625	Male	18mo	HCA	18mo_8E-9H-8J-9J_2	2	DG Glut
945198	Male:18mo_8E-9H-8J-9J_2:GCAATCCTTGCTTCTAGGCTAC	Male:18mo_8E-9H-8J-9J_2	1426	23.0769230769231	0.00209937018894332	Male	18mo	HCA	18mo_8E-9H-8J-9J_2	2	Oligo NN
945199	Male:18mo_8E-9H-8J-9J_2:GCAATCCTTGGAAGCCGTTGGT	Male:18mo_8E-9H-8J-9J_2	11784	16.6551006245663	0.00127129417747267	Male	18mo	HCA	18mo_8E-9H-8J-9J_2	2	CA3 Glut
945200	Male:18mo_8E-9H-8J-9J_2:GCAATCCTTGGAATGACTGACA	Male:18mo_8E-9H-8J-9J_2	4466	19.3740685543964	0.00178810907465355	Male	18mo	HCA	18mo_8E-9H-8J-9J_2	2	Astro-TE NN
945201	Male:18mo_8E-9H-8J-9J_2:GCAATCCTTGGACAATAGGAGA	Male:18mo_8E-9H-8J-9J_2	5513	18.4848484848485	0.00217194570135747	Male	18mo	HCA	18mo_8E-9H-8J-9J_2	2	DG Glut
945202	Male:18mo_8E-9H-8J-9J_2:GCAATCCTTGGACAATCGAGAA	Male:18mo_8E-9H-8J-9J_2	6029	21.3695395513577	0.000663020056356705	Male	18mo	HCA	18mo_8E-9H-8J-9J_2	2	DG Glut
945203	Male:18mo_8E-9H-8J-9J_2:GCAATCCTTGGACGCAACCTCT	Male:18mo_8E-9H-8J-9J_2	3404	21.7432052483599	0.0257584430452204	Male	18mo	HCA	18mo_8E-9H-8J-9J_2	2	DG Glut
945204	Male:18mo_8E-9H-8J-9J_2:GCAATCCTTGGACGTTGGGATT	Male:18mo_8E-9H-8J-9J_2	4659	19.8222829801777	0.00639795265515035	Male	18mo	HCA	18mo_8E-9H-8J-9J_2	2	DG Glut
945205	Male:18mo_8E-9H-8J-9J_2:GCAATCCTTGGACTTACTGCCG	Male:18mo_8E-9H-8J-9J_2	4335	23.8532110091743	0.00641760256704103	Male	18mo	HCA	18mo_8E-9H-8J-9J_2	2	DG Glut
945206	Male:18mo_8E-9H-8J-9J_2:GCAATCCTTGGAGAACGTCATA	Male:18mo_8E-9H-8J-9J_2	1158	23.0958230958231	0.00172413793103448	Male	18mo	HCA	18mo_8E-9H-8J-9J_2	2	Oligo NN
945207	Male:18mo_8E-9H-8J-9J_2:GCAATCCTTGGAGACAATGACG	Male:18mo_8E-9H-8J-9J_2	4117	19.6844477836213	0.00290627270525551	Male	18mo	HCA	18mo_8E-9H-8J-9J_2	2	DG Glut
945208	Male:18mo_8E-9H-8J-9J_2:GCAATCCTTGGAGAGGTCCACT	Male:18mo_8E-9H-8J-9J_2	3771	28.9090909090909	0.00867507886435331	Male	18mo	HCA	18mo_8E-9H-8J-9J_2	2	DG Glut
945209	Male:18mo_8E-9H-8J-9J_2:GCAATCCTTGGAGATAGTACTG	Male:18mo_8E-9H-8J-9J_2	7718	19.3872425916625	0.00412903225806452	Male	18mo	HCA	18mo_8E-9H-8J-9J_2	2	DG Glut
945210	Male:18mo_8E-9H-8J-9J_2:GCAATCCTTGGATACGCCGTAG	Male:18mo_8E-9H-8J-9J_2	7140	21.2121212121212	0.000699790062981106	Male	18mo	HCA	18mo_8E-9H-8J-9J_2	2	DG Glut
945211	Male:18mo_8E-9H-8J-9J_2:GCAATCCTTGGATGAAATCGGA	Male:18mo_8E-9H-8J-9J_2	2143	28.1818181818182	0.00371920037192004	Male	18mo	HCA	18mo_8E-9H-8J-9J_2	2	Astro-TE NN
945212	Male:18mo_8E-9H-8J-9J_2:GCAATCCTTGGATGAACATGTC	Male:18mo_8E-9H-8J-9J_2	4864	25.7575757575758	0.00490998363338789	Male	18mo	HCA	18mo_8E-9H-8J-9J_2	2	DG Glut
945213	Male:18mo_8E-9H-8J-9J_2:GCAATCCTTGGCCACCTGATAC	Male:18mo_8E-9H-8J-9J_2	1597	11.4219114219114	0.00498442367601246	Male	18mo	HCA	18mo_8E-9H-8J-9J_2	2	Oligo NN
945214	Male:18mo_8E-9H-8J-9J_2:GCAATCCTTGGCGACGTTACGA	Male:18mo_8E-9H-8J-9J_2	1191	14.065180102916	0.000838926174496644	Male	18mo	HCA	18mo_8E-9H-8J-9J_2	2	Microglia NN
945215	Male:18mo_8E-9H-8J-9J_2:GCAATCCTTGGCGCAGTTTATA	Male:18mo_8E-9H-8J-9J_2	7883	20.2122750346101	0.00517415446744069	Male	18mo	HCA	18mo_8E-9H-8J-9J_2	2	DG Glut
945216	Male:18mo_8E-9H-8J-9J_2:GCAATCCTTGGCGTAACCAGTA	Male:18mo_8E-9H-8J-9J_2	2849	17.9981634527089	0.00523743016759777	Male	18mo	HCA	18mo_8E-9H-8J-9J_2	2	Oligo NN
945217	Male:18mo_8E-9H-8J-9J_2:GCAATCCTTGGCTATTGGTAGG	Male:18mo_8E-9H-8J-9J_2	3476	31.763417305586	0.00429676310512747	Male	18mo	HCA	18mo_8E-9H-8J-9J_2	2	OB-STR-CTX Inh IMN
945218	Male:18mo_8E-9H-8J-9J_2:GCAATCCTTGGCTTAAGCCGTT	Male:18mo_8E-9H-8J-9J_2	2749	23.030303030303	0.00506695620702135	Male	18mo	HCA	18mo_8E-9H-8J-9J_2	2	Astro-TE NN
945219	Male:18mo_8E-9H-8J-9J_2:GCAATCCTTGGCTTTCAGCCAG	Male:18mo_8E-9H-8J-9J_2	4096	32.4380165289256	0.00316378680944269	Male	18mo	HCA	18mo_8E-9H-8J-9J_2	2	DG Glut
945220	Male:18mo_8E-9H-8J-9J_2:GCAATCCTTGGCTTTGCGTCGT	Male:18mo_8E-9H-8J-9J_2	5692	23.9234449760766	0.00818958006621363	Male	18mo	HCA	18mo_8E-9H-8J-9J_2	2	CEA-BST Gaba
945221	Male:18mo_8E-9H-8J-9J_2:GCAATCCTTGGGATCAACTATC	Male:18mo_8E-9H-8J-9J_2	1734	18.7878787878788	0.00115207373271889	Male	18mo	HCA	18mo_8E-9H-8J-9J_2	2	Oligo NN
945222	Male:18mo_8E-9H-8J-9J_2:GCAATCCTTGGGCGACCTATGT	Male:18mo_8E-9H-8J-9J_2	5840	16.3138231631382	0.00680272108843537	Male	18mo	HCA	18mo_8E-9H-8J-9J_2	2	CA1-ProS Glut
945223	Male:18mo_8E-9H-8J-9J_2:GCAATCCTTGGGTGTCGGTTGT	Male:18mo_8E-9H-8J-9J_2	3448	23.6742424242424	0.00433150447588796	Male	18mo	HCA	18mo_8E-9H-8J-9J_2	2	DG Glut
945224	Male:18mo_8E-9H-8J-9J_2:GCAATCCTTGGTACATAGATCC	Male:18mo_8E-9H-8J-9J_2	7885	19.1735537190083	0.00290844714213455	Male	18mo	HCA	18mo_8E-9H-8J-9J_2	2	DG Glut
945225	Male:18mo_8E-9H-8J-9J_2:GCAATCCTTGGTCACCATAGTA	Male:18mo_8E-9H-8J-9J_2	4227	25.4901960784314	0.00937426763534099	Male	18mo	HCA	18mo_8E-9H-8J-9J_2	2	DG Glut
945226	Male:18mo_8E-9H-8J-9J_2:GCAATCCTTGGTCCACCTAGAC	Male:18mo_8E-9H-8J-9J_2	1628	18.1818181818182	0.00610500610500611	Male	18mo	HCA	18mo_8E-9H-8J-9J_2	2	Oligo NN
945227	Male:18mo_8E-9H-8J-9J_2:GCAATCCTTGGTGCACCATGTG	Male:18mo_8E-9H-8J-9J_2	4816	21.8515429524604	0.00413564929693962	Male	18mo	HCA	18mo_8E-9H-8J-9J_2	2	DG Glut
945228	Male:18mo_8E-9H-8J-9J_2:GCAATCCTTGGTGCCTTTAAGC	Male:18mo_8E-9H-8J-9J_2	3712	23.7433155080214	0.00241870464928783	Male	18mo	HCA	18mo_8E-9H-8J-9J_2	2	DG Glut
945229	Male:18mo_8E-9H-8J-9J_2:GCAATCCTTGGTGTTAGGCAAT	Male:18mo_8E-9H-8J-9J_2	1837	25.974025974026	0.0032555615843733	Male	18mo	HCA	18mo_8E-9H-8J-9J_2	2	Oligo NN
945230	Male:18mo_8E-9H-8J-9J_2:GCAATCCTTGGTTCTGAGCGAC	Male:18mo_8E-9H-8J-9J_2	5283	19.3850267379679	0.000567536889897843	Male	18mo	HCA	18mo_8E-9H-8J-9J_2	2	DG Glut
945231	Male:18mo_8E-9H-8J-9J_2:GCAATCCTTGTAACCCAACGAG	Male:18mo_8E-9H-8J-9J_2	2642	25.9393939393939	0.00825825825825826	Male	18mo	HCA	18mo_8E-9H-8J-9J_2	2	DG Glut
945232	Male:18mo_8E-9H-8J-9J_2:GCAATCCTTGTAAGACTGAGGG	Male:18mo_8E-9H-8J-9J_2	5049	19.8675496688742	0.00766509433962264	Male	18mo	HCA	18mo_8E-9H-8J-9J_2	2	DG Glut
945233	Male:18mo_8E-9H-8J-9J_2:GCAATCCTTGTACAACGTAGCT	Male:18mo_8E-9H-8J-9J_2	5360	23.5294117647059	0.00593471810089021	Male	18mo	HCA	18mo_8E-9H-8J-9J_2	2	DG Glut
945234	Male:18mo_8E-9H-8J-9J_2:GCAATCCTTGTACCCAATGAAC	Male:18mo_8E-9H-8J-9J_2	6059	15.7073695535234	0.00230528569076239	Male	18mo	HCA	18mo_8E-9H-8J-9J_2	2	DG Glut
945235	Male:18mo_8E-9H-8J-9J_2:GCAATCCTTGTACCGCTTCCAC	Male:18mo_8E-9H-8J-9J_2	5706	26.3118994826312	0.000875503414463316	Male	18mo	HCA	18mo_8E-9H-8J-9J_2	2	DG Glut
945236	Male:18mo_8E-9H-8J-9J_2:GCAATCCTTGTACCTCCAACTT	Male:18mo_8E-9H-8J-9J_2	6171	19.7085357390701	0.00660012878300064	Male	18mo	HCA	18mo_8E-9H-8J-9J_2	2	CA1-ProS Glut
945237	Male:18mo_8E-9H-8J-9J_2:GCAATCCTTGTAGCATCGATGC	Male:18mo_8E-9H-8J-9J_2	2702	25.0783699059561	0.0011090573012939	Male	18mo	HCA	18mo_8E-9H-8J-9J_2	2	Oligo NN
945238	Male:18mo_8E-9H-8J-9J_2:GCAATCCTTGTAGGCAGATGGA	Male:18mo_8E-9H-8J-9J_2	4474	23.9940387481371	0.0042288003561095	Male	18mo	HCA	18mo_8E-9H-8J-9J_2	2	DG Glut
945239	Male:18mo_8E-9H-8J-9J_2:GCAATCCTTGTATCCATGACCC	Male:18mo_8E-9H-8J-9J_2	5843	27.8890600924499	0.000171115674195756	Male	18mo	HCA	18mo_8E-9H-8J-9J_2	2	DG Glut
945240	Male:18mo_8E-9H-8J-9J_2:GCAATCCTTGTCCTTAGTCGGG	Male:18mo_8E-9H-8J-9J_2	7112	13.6363636363636	0.00280426247896803	Male	18mo	HCA	18mo_8E-9H-8J-9J_2	2	DG Glut
945241	Male:18mo_8E-9H-8J-9J_2:GCAATCCTTGTCGCGGAAAGTC	Male:18mo_8E-9H-8J-9J_2	5226	19.5187165775401	0.00570776255707763	Male	18mo	HCA	18mo_8E-9H-8J-9J_2	2	DG Glut
945242	Male:18mo_8E-9H-8J-9J_2:GCAATCCTTGTCGTGGAATTAC	Male:18mo_8E-9H-8J-9J_2	8084	20.4655248133509	0.0032059186189889	Male	18mo	HCA	18mo_8E-9H-8J-9J_2	2	DG Glut
945243	Male:18mo_8E-9H-8J-9J_2:GCAATCCTTGTCTAATGCCTGC	Male:18mo_8E-9H-8J-9J_2	5748	20.1880877742947	0.00450294423276758	Male	18mo	HCA	18mo_8E-9H-8J-9J_2	2	Sst Gaba
945244	Male:18mo_8E-9H-8J-9J_2:GCAATCCTTGTCTATGCGTACC	Male:18mo_8E-9H-8J-9J_2	4529	21.1624441132638	0.000661959399823478	Male	18mo	HCA	18mo_8E-9H-8J-9J_2	2	DG Glut
945245	Male:18mo_8E-9H-8J-9J_2:GCAATCCTTGTGCACGTTAACC	Male:18mo_8E-9H-8J-9J_2	5950	12.568639414277	0.00485030941629035	Male	18mo	HCA	18mo_8E-9H-8J-9J_2	2	CA3 Glut
945246	Male:18mo_8E-9H-8J-9J_2:GCAATCCTTGTGCGATCGTTAG	Male:18mo_8E-9H-8J-9J_2	10347	17.2768408062526	0.00144759698899826	Male	18mo	HCA	18mo_8E-9H-8J-9J_2	2	CA3 Glut
945247	Male:18mo_8E-9H-8J-9J_2:GCAATCCTTGTGCGCCAATCGT	Male:18mo_8E-9H-8J-9J_2	3938	14.0391254315305	0.00126806999746386	Male	18mo	HCA	18mo_8E-9H-8J-9J_2	2	Microglia NN
945248	Male:18mo_8E-9H-8J-9J_2:GCAATCCTTGTGCGTCGAGTAC	Male:18mo_8E-9H-8J-9J_2	10060	14.7763347763348	0.0161369193154034	Male	18mo	HCA	18mo_8E-9H-8J-9J_2	2	DG Glut
945249	Male:18mo_8E-9H-8J-9J_2:GCAATCCTTGTGCTATCGGACG	Male:18mo_8E-9H-8J-9J_2	1871	19.4805194805195	0.00742705570291777	Male	18mo	HCA	18mo_8E-9H-8J-9J_2	2	Oligo NN
945250	Male:18mo_8E-9H-8J-9J_2:GCAATCCTTGTGGACATACTGG	Male:18mo_8E-9H-8J-9J_2	2411	27.5482093663912	0.00741045697818032	Male	18mo	HCA	18mo_8E-9H-8J-9J_2	2	Astro-TE NN
945251	Male:18mo_8E-9H-8J-9J_2:GCAATCCTTGTGGCCAGTACTA	Male:18mo_8E-9H-8J-9J_2	4853	24.8663101604278	0.00797219950940311	Male	18mo	HCA	18mo_8E-9H-8J-9J_2	2	DG Glut
945252	Male:18mo_8E-9H-8J-9J_2:GCAATCCTTGTGGGAATGAGGA	Male:18mo_8E-9H-8J-9J_2	2971	23.9845261121857	0.00402279584311096	Male	18mo	HCA	18mo_8E-9H-8J-9J_2	2	Astro-TE NN
945253	Male:18mo_8E-9H-8J-9J_2:GCAATCCTTGTGGGATTGACAG	Male:18mo_8E-9H-8J-9J_2	8941	13.986013986014	0.00367728994874081	Male	18mo	HCA	18mo_8E-9H-8J-9J_2	2	CA1-ProS Glut
945254	Male:18mo_8E-9H-8J-9J_2:GCAATCCTTGTGGTGAGGTGAT	Male:18mo_8E-9H-8J-9J_2	2270	16.8560606060606	0.0021978021978022	Male	18mo	HCA	18mo_8E-9H-8J-9J_2	2	Oligo NN
945255	Male:18mo_8E-9H-8J-9J_2:GCAATCCTTGTGTTACTTCCCG	Male:18mo_8E-9H-8J-9J_2	6272	23.9412761151892	0.00491829287640806	Male	18mo	HCA	18mo_8E-9H-8J-9J_2	2	DG Glut
945256	Male:18mo_8E-9H-8J-9J_2:GCAATCCTTGTTAGGTAGTGGG	Male:18mo_8E-9H-8J-9J_2	3807	25.7116620752984	0.0106548856548857	Male	18mo	HCA	18mo_8E-9H-8J-9J_2	2	DG Glut
945257	Male:18mo_8E-9H-8J-9J_2:GCAATCCTTGTTAGTGCTAGCA	Male:18mo_8E-9H-8J-9J_2	4688	14.1649048625793	0.00488219061770325	Male	18mo	HCA	18mo_8E-9H-8J-9J_2	2	DG Glut
945258	Male:18mo_8E-9H-8J-9J_2:GCAATCCTTGTTATGGTAGACC	Male:18mo_8E-9H-8J-9J_2	5935	19.3548387096774	0.00436168428116088	Male	18mo	HCA	18mo_8E-9H-8J-9J_2	2	DG Glut
945259	Male:18mo_8E-9H-8J-9J_2:GCAATCCTTGTTCAATTGCAGG	Male:18mo_8E-9H-8J-9J_2	1910	12.7023661270237	0	Male	18mo	HCA	18mo_8E-9H-8J-9J_2	2	Microglia NN
945260	Male:18mo_8E-9H-8J-9J_2:GCAATCCTTGTTCACTACGTAG	Male:18mo_8E-9H-8J-9J_2	4140	18.6046511627907	0.0036101083032491	Male	18mo	HCA	18mo_8E-9H-8J-9J_2	2	DG Glut
945261	Male:18mo_8E-9H-8J-9J_2:GCAATCCTTGTTGACAAGTCCT	Male:18mo_8E-9H-8J-9J_2	8439	15.2872003618272	0.00118357202035744	Male	18mo	HCA	18mo_8E-9H-8J-9J_2	2	DG Glut
945262	Male:18mo_8E-9H-8J-9J_2:GCAATCCTTGTTGTTCCTCTGC	Male:18mo_8E-9H-8J-9J_2	3223	22.6381461675579	0.00123954136969321	Male	18mo	HCA	18mo_8E-9H-8J-9J_2	2	Astro-TE NN
945263	Male:18mo_8E-9H-8J-9J_2:GCAATCCTTGTTTAACGCCTCT	Male:18mo_8E-9H-8J-9J_2	1524	14.9560117302053	0.0078125	Male	18mo	HCA	18mo_8E-9H-8J-9J_2	2	Oligo NN
945264	Male:18mo_8E-9H-8J-9J_2:GCAATCCTTGTTTCGCGTGTAA	Male:18mo_8E-9H-8J-9J_2	10547	15.6543008560946	0.00537533006412674	Male	18mo	HCA	18mo_8E-9H-8J-9J_2	2	CA1-ProS Glut
945265	Male:18mo_8E-9H-8J-9J_2:GCAGTGTCCAAACAGGCGGGTA	Male:18mo_8E-9H-8J-9J_2	2589	22.354694485842	0.00461361014994233	Male	18mo	HCA	18mo_8E-9H-8J-9J_2	2	CA1-ProS Glut
945266	Male:18mo_8E-9H-8J-9J_2:GCAGTGTCCAAACCCACTATCT	Male:18mo_8E-9H-8J-9J_2	1787	20.0626959247649	0.00334634690462911	Male	18mo	HCA	18mo_8E-9H-8J-9J_2	2	DG Glut
945267	Male:18mo_8E-9H-8J-9J_2:GCAGTGTCCAAACTAACGTCGA	Male:18mo_8E-9H-8J-9J_2	2373	17.9573512906846	0.00294117647058824	Male	18mo	HCA	18mo_8E-9H-8J-9J_2	2	DG Glut
945268	Male:18mo_8E-9H-8J-9J_2:GCAGTGTCCAAACTGATAGGAG	Male:18mo_8E-9H-8J-9J_2	3683	15.702479338843	0.00432549337658827	Male	18mo	HCA	18mo_8E-9H-8J-9J_2	2	DG Glut
945269	Male:18mo_8E-9H-8J-9J_2:GCAGTGTCCAAAGACACCAACC	Male:18mo_8E-9H-8J-9J_2	1720	16.9895678092399	0.00462962962962963	Male	18mo	HCA	18mo_8E-9H-8J-9J_2	2	DG Glut
945270	Male:18mo_8E-9H-8J-9J_2:GCAGTGTCCAAAGTAGCCCGCT	Male:18mo_8E-9H-8J-9J_2	2055	23.303457106274	0.0214285714285714	Male	18mo	HCA	18mo_8E-9H-8J-9J_2	2	DG Glut
945271	Male:18mo_8E-9H-8J-9J_2:GCAGTGTCCAAATATAGGTCCG	Male:18mo_8E-9H-8J-9J_2	5994	14.4886363636364	0.000666888962987663	Male	18mo	HCA	18mo_8E-9H-8J-9J_2	2	CA3 Glut
945272	Male:18mo_8E-9H-8J-9J_2:GCAGTGTCCAAATCCCGCGCTT	Male:18mo_8E-9H-8J-9J_2	1788	19.5454545454545	0.00996677740863787	Male	18mo	HCA	18mo_8E-9H-8J-9J_2	2	OB-STR-CTX Inh IMN
945273	Male:18mo_8E-9H-8J-9J_2:GCAGTGTCCAACCAATCGCTTG	Male:18mo_8E-9H-8J-9J_2	2842	13.9146567717996	0.00455341506129597	Male	18mo	HCA	18mo_8E-9H-8J-9J_2	2	DG Glut
945274	Male:18mo_8E-9H-8J-9J_2:GCAGTGTCCAACCAGTTCACCC	Male:18mo_8E-9H-8J-9J_2	2170	14.8527528809219	0.00731930466605672	Male	18mo	HCA	18mo_8E-9H-8J-9J_2	2	DG Glut
945275	Male:18mo_8E-9H-8J-9J_2:GCAGTGTCCAACTCCGATGGAC	Male:18mo_8E-9H-8J-9J_2	2400	19.8564593301435	0.00785448532451426	Male	18mo	HCA	18mo_8E-9H-8J-9J_2	2	DG Glut
945276	Male:18mo_8E-9H-8J-9J_2:GCAGTGTCCAACTCTTCCTCAT	Male:18mo_8E-9H-8J-9J_2	3071	15.7943067033976	0.000975927130774236	Male	18mo	HCA	18mo_8E-9H-8J-9J_2	2	DG Glut
945277	Male:18mo_8E-9H-8J-9J_2:GCAGTGTCCAAGATGCCGATGT	Male:18mo_8E-9H-8J-9J_2	1576	22.9437229437229	0.00442198357548958	Male	18mo	HCA	18mo_8E-9H-8J-9J_2	2	DG Glut
945278	Male:18mo_8E-9H-8J-9J_2:GCAGTGTCCAAGGAACTGTCGT	Male:18mo_8E-9H-8J-9J_2	1590	32.5757575757576	0.00438321853475266	Male	18mo	HCA	18mo_8E-9H-8J-9J_2	2	OPC NN
945279	Male:18mo_8E-9H-8J-9J_2:GCAGTGTCCAAGGCATGCAGAG	Male:18mo_8E-9H-8J-9J_2	1782	29.6846011131725	0.00668896321070234	Male	18mo	HCA	18mo_8E-9H-8J-9J_2	2	DG Glut
945280	Male:18mo_8E-9H-8J-9J_2:GCAGTGTCCAAGGTGCAAGGTA	Male:18mo_8E-9H-8J-9J_2	4523	15.2380952380952	0.00110424028268551	Male	18mo	HCA	18mo_8E-9H-8J-9J_2	2	CA1-ProS Glut
945281	Male:18mo_8E-9H-8J-9J_2:GCAGTGTCCAATCATTGAGGCT	Male:18mo_8E-9H-8J-9J_2	1937	20.0263504611331	0.00717580727831881	Male	18mo	HCA	18mo_8E-9H-8J-9J_2	2	DG Glut
945282	Male:18mo_8E-9H-8J-9J_2:GCAGTGTCCAATCGAGGCCTAA	Male:18mo_8E-9H-8J-9J_2	2742	24.2424242424242	0.00218340611353712	Male	18mo	HCA	18mo_8E-9H-8J-9J_2	2	CA1-ProS Glut
945283	Male:18mo_8E-9H-8J-9J_2:GCAGTGTCCAATGCGTATTCCC	Male:18mo_8E-9H-8J-9J_2	1936	20	0.0036026762738034	Male	18mo	HCA	18mo_8E-9H-8J-9J_2	2	DG Glut
945284	Male:18mo_8E-9H-8J-9J_2:GCAGTGTCCAATTGCCTTCTTC	Male:18mo_8E-9H-8J-9J_2	4318	11.038961038961	0.00461041954817888	Male	18mo	HCA	18mo_8E-9H-8J-9J_2	2	CA1-ProS Glut
945285	Male:18mo_8E-9H-8J-9J_2:GCAGTGTCCAATTTCGATGACG	Male:18mo_8E-9H-8J-9J_2	3453	15.8288770053476	0.00690250215703192	Male	18mo	HCA	18mo_8E-9H-8J-9J_2	2	CA1-ProS Glut
945286	Male:18mo_8E-9H-8J-9J_2:GCAGTGTCCACAAACAAGAAGG	Male:18mo_8E-9H-8J-9J_2	2356	15.702479338843	0.00590717299578059	Male	18mo	HCA	18mo_8E-9H-8J-9J_2	2	CA1-ProS Glut
945287	Male:18mo_8E-9H-8J-9J_2:GCAGTGTCCACAAATCGAAAGC	Male:18mo_8E-9H-8J-9J_2	3234	16.8421052631579	0.00092678405931418	Male	18mo	HCA	18mo_8E-9H-8J-9J_2	2	DG Glut
945288	Male:18mo_8E-9H-8J-9J_2:GCAGTGTCCACAACCACGAGTG	Male:18mo_8E-9H-8J-9J_2	1408	27.6223776223776	0.00212615166548547	Male	18mo	HCA	18mo_8E-9H-8J-9J_2	2	Oligo NN
945289	Male:18mo_8E-9H-8J-9J_2:GCAGTGTCCACAAGTGTCTGTA	Male:18mo_8E-9H-8J-9J_2	2153	23.5595390524968	0.003701989819528	Male	18mo	HCA	18mo_8E-9H-8J-9J_2	2	DG Glut
945290	Male:18mo_8E-9H-8J-9J_2:GCAGTGTCCACAAGTTAGTGAC	Male:18mo_8E-9H-8J-9J_2	1368	10.1010101010101	0.00145985401459854	Male	18mo	HCA	18mo_8E-9H-8J-9J_2	2	Microglia NN
945291	Male:18mo_8E-9H-8J-9J_2:GCAGTGTCCACAATCTGACGTA	Male:18mo_8E-9H-8J-9J_2	1928	19.8347107438017	0.00103626943005181	Male	18mo	HCA	18mo_8E-9H-8J-9J_2	2	OPC NN
945292	Male:18mo_8E-9H-8J-9J_2:GCAGTGTCCACACCATTTACCC	Male:18mo_8E-9H-8J-9J_2	2760	17.016317016317	0.00144717800289436	Male	18mo	HCA	18mo_8E-9H-8J-9J_2	2	CA2-FC-IG Glut
945293	Male:18mo_8E-9H-8J-9J_2:GCAGTGTCCACACCGAAGGTCA	Male:18mo_8E-9H-8J-9J_2	2210	19.4961664841183	0.0155902004454343	Male	18mo	HCA	18mo_8E-9H-8J-9J_2	2	Ependymal NN
945294	Male:18mo_8E-9H-8J-9J_2:GCAGTGTCCACAGAATGCCTGA	Male:18mo_8E-9H-8J-9J_2	1877	33.4152334152334	0.00845219228737454	Male	18mo	HCA	18mo_8E-9H-8J-9J_2	2	DG Glut
945295	Male:18mo_8E-9H-8J-9J_2:GCAGTGTCCACATACCCGGTTC	Male:18mo_8E-9H-8J-9J_2	1210	26.4069264069264	0.0389197776012708	Male	18mo	HCA	18mo_8E-9H-8J-9J_2	2	Astro-TE NN
945296	Male:18mo_8E-9H-8J-9J_2:GCAGTGTCCACATCTCGACAAT	Male:18mo_8E-9H-8J-9J_2	2531	22.8438228438228	0.00315084679007483	Male	18mo	HCA	18mo_8E-9H-8J-9J_2	2	DG Glut
945297	Male:18mo_8E-9H-8J-9J_2:GCAGTGTCCACATGTTCTGTGA	Male:18mo_8E-9H-8J-9J_2	1709	20.3069657615112	0.000584795321637427	Male	18mo	HCA	18mo_8E-9H-8J-9J_2	2	Astro-TE NN
945298	Male:18mo_8E-9H-8J-9J_2:GCAGTGTCCACATTAGTGTACC	Male:18mo_8E-9H-8J-9J_2	2396	19.9743918053777	0.00580912863070539	Male	18mo	HCA	18mo_8E-9H-8J-9J_2	2	DG Glut
945299	Male:18mo_8E-9H-8J-9J_2:GCAGTGTCCACCAGCTTTCCGT	Male:18mo_8E-9H-8J-9J_2	3689	22.8438228438228	0.00566037735849057	Male	18mo	HCA	18mo_8E-9H-8J-9J_2	2	CA1-ProS Glut
945300	Male:18mo_8E-9H-8J-9J_2:GCAGTGTCCACCATCTCTGGGA	Male:18mo_8E-9H-8J-9J_2	1163	17.0798898071625	0.00257289879931389	Male	18mo	HCA	18mo_8E-9H-8J-9J_2	2	Astro-TE NN
945301	Male:18mo_8E-9H-8J-9J_2:GCAGTGTCCACCGGCATATGAG	Male:18mo_8E-9H-8J-9J_2	2393	29.0271132376396	0.00705394190871369	Male	18mo	HCA	18mo_8E-9H-8J-9J_2	2	DG Glut
945302	Male:18mo_8E-9H-8J-9J_2:GCAGTGTCCACCGGTACATTCC	Male:18mo_8E-9H-8J-9J_2	4827	12.5572269457162	0.00330373735288045	Male	18mo	HCA	18mo_8E-9H-8J-9J_2	2	CA1-ProS Glut
945303	Male:18mo_8E-9H-8J-9J_2:GCAGTGTCCACCTAATCCTGAG	Male:18mo_8E-9H-8J-9J_2	4671	22.7795193312435	0.00106928999144568	Male	18mo	HCA	18mo_8E-9H-8J-9J_2	2	CA1-ProS Glut
945304	Male:18mo_8E-9H-8J-9J_2:GCAGTGTCCACCTACCGTTAAT	Male:18mo_8E-9H-8J-9J_2	1952	19.0760059612519	0.00610997963340122	Male	18mo	HCA	18mo_8E-9H-8J-9J_2	2	OPC NN
945305	Male:18mo_8E-9H-8J-9J_2:GCAGTGTCCACGAGAATCGACG	Male:18mo_8E-9H-8J-9J_2	3222	16.6844919786096	0.000620347394540943	Male	18mo	HCA	18mo_8E-9H-8J-9J_2	2	CA1-ProS Glut
945306	Male:18mo_8E-9H-8J-9J_2:GCAGTGTCCACGATGTCCAAGT	Male:18mo_8E-9H-8J-9J_2	2122	21.763085399449	0.00422336931018301	Male	18mo	HCA	18mo_8E-9H-8J-9J_2	2	DG Glut
945307	Male:18mo_8E-9H-8J-9J_2:GCAGTGTCCACGATTGGCGATA	Male:18mo_8E-9H-8J-9J_2	2435	18.4119677790564	0.0109666937449228	Male	18mo	HCA	18mo_8E-9H-8J-9J_2	2	DG Glut
945308	Male:18mo_8E-9H-8J-9J_2:GCAGTGTCCACGCCCTGCTATA	Male:18mo_8E-9H-8J-9J_2	1838	19.504132231405	0.00433369447453954	Male	18mo	HCA	18mo_8E-9H-8J-9J_2	2	DG Glut
945309	Male:18mo_8E-9H-8J-9J_2:GCAGTGTCCACGGCGACTAACA	Male:18mo_8E-9H-8J-9J_2	1026	17.4397031539889	0.000973709834469328	Male	18mo	HCA	18mo_8E-9H-8J-9J_2	2	Oligo NN
945310	Male:18mo_8E-9H-8J-9J_2:GCAGTGTCCACGTGATGAGGTA	Male:18mo_8E-9H-8J-9J_2	2687	10.1694915254237	0.00333827893175074	Male	18mo	HCA	18mo_8E-9H-8J-9J_2	2	DG Glut
945311	Male:18mo_8E-9H-8J-9J_2:GCAGTGTCCACTAGATGGCGCA	Male:18mo_8E-9H-8J-9J_2	3043	11.1004784688995	0.00879478827361563	Male	18mo	HCA	18mo_8E-9H-8J-9J_2	2	CA1-ProS Glut
945312	Male:18mo_8E-9H-8J-9J_2:GCAGTGTCCACTATGCTTGCCA	Male:18mo_8E-9H-8J-9J_2	1924	17.9393939393939	0.0041407867494824	Male	18mo	HCA	18mo_8E-9H-8J-9J_2	2	DG Glut
945313	Male:18mo_8E-9H-8J-9J_2:GCAGTGTCCACTGGGAAATGTT	Male:18mo_8E-9H-8J-9J_2	2365	24.2424242424242	0.0037910699241786	Male	18mo	HCA	18mo_8E-9H-8J-9J_2	2	DG Glut
945314	Male:18mo_8E-9H-8J-9J_2:GCAGTGTCCACTGTCTACACGA	Male:18mo_8E-9H-8J-9J_2	2455	13.6874361593463	0.00162667751118341	Male	18mo	HCA	18mo_8E-9H-8J-9J_2	2	DG Glut
945315	Male:18mo_8E-9H-8J-9J_2:GCAGTGTCCACTTGCGGGTGTT	Male:18mo_8E-9H-8J-9J_2	2302	18.4615384615385	0.00518582541054451	Male	18mo	HCA	18mo_8E-9H-8J-9J_2	2	DG Glut
945316	Male:18mo_8E-9H-8J-9J_2:GCAGTGTCCACTTGGATGATGC	Male:18mo_8E-9H-8J-9J_2	1419	28.099173553719	0.0450874831763122	Male	18mo	HCA	18mo_8E-9H-8J-9J_2	2	DG Glut
945317	Male:18mo_8E-9H-8J-9J_2:GCAGTGTCCACTTTAGCCCTAT	Male:18mo_8E-9H-8J-9J_2	4128	22.8163992869875	0.00554083353408817	Male	18mo	HCA	18mo_8E-9H-8J-9J_2	2	DG Glut
945318	Male:18mo_8E-9H-8J-9J_2:GCAGTGTCCAGAAGGGTGGTAT	Male:18mo_8E-9H-8J-9J_2	1756	21.2121212121212	0.00170551449687322	Male	18mo	HCA	18mo_8E-9H-8J-9J_2	2	DG Glut
945319	Male:18mo_8E-9H-8J-9J_2:GCAGTGTCCAGAATCAGCTTGA	Male:18mo_8E-9H-8J-9J_2	1292	17.4397031539889	0.0038550501156515	Male	18mo	HCA	18mo_8E-9H-8J-9J_2	2	OPC NN
945320	Male:18mo_8E-9H-8J-9J_2:GCAGTGTCCAGACCAGACCTGT	Male:18mo_8E-9H-8J-9J_2	1782	15.9779614325069	0.00668896321070234	Male	18mo	HCA	18mo_8E-9H-8J-9J_2	2	DG Glut
945321	Male:18mo_8E-9H-8J-9J_2:GCAGTGTCCAGAGGAATCACGG	Male:18mo_8E-9H-8J-9J_2	1819	17.0454545454545	0.00164654226125137	Male	18mo	HCA	18mo_8E-9H-8J-9J_2	2	DG Glut
945322	Male:18mo_8E-9H-8J-9J_2:GCAGTGTCCAGAGTGTGGCATA	Male:18mo_8E-9H-8J-9J_2	2547	20.8133971291866	0.00391083300743058	Male	18mo	HCA	18mo_8E-9H-8J-9J_2	2	DG Glut
945323	Male:18mo_8E-9H-8J-9J_2:GCAGTGTCCAGATGAAATCGGA	Male:18mo_8E-9H-8J-9J_2	4006	19.7802197802198	0.0140290425793748	Male	18mo	HCA	18mo_8E-9H-8J-9J_2	2	RHP-COA Ndnf Gaba
945324	Male:18mo_8E-9H-8J-9J_2:GCAGTGTCCAGATGGCAAACAT	Male:18mo_8E-9H-8J-9J_2	1490	29.8701298701299	0.0119363395225464	Male	18mo	HCA	18mo_8E-9H-8J-9J_2	2	DG Glut
945325	Male:18mo_8E-9H-8J-9J_2:GCAGTGTCCAGCATGTATCCTT	Male:18mo_8E-9H-8J-9J_2	2932	24.7272727272727	0.00744752877454299	Male	18mo	HCA	18mo_8E-9H-8J-9J_2	2	CA3 Glut
945326	Male:18mo_8E-9H-8J-9J_2:GCAGTGTCCAGCCCGTGTTGAT	Male:18mo_8E-9H-8J-9J_2	1081	15.6363636363636	0	Male	18mo	HCA	18mo_8E-9H-8J-9J_2	2	DG Glut
945327	Male:18mo_8E-9H-8J-9J_2:GCAGTGTCCAGCGTTATTGTGC	Male:18mo_8E-9H-8J-9J_2	2171	20.5882352941176	0.00867579908675799	Male	18mo	HCA	18mo_8E-9H-8J-9J_2	2	DG Glut
945328	Male:18mo_8E-9H-8J-9J_2:GCAGTGTCCAGCTACAATGTGG	Male:18mo_8E-9H-8J-9J_2	2509	21.4876033057851	0.0118156754627806	Male	18mo	HCA	18mo_8E-9H-8J-9J_2	2	DG Glut
945329	Male:18mo_8E-9H-8J-9J_2:GCAGTGTCCAGCTCTTTCAGAA	Male:18mo_8E-9H-8J-9J_2	1970	16.9191919191919	0.0100502512562814	Male	18mo	HCA	18mo_8E-9H-8J-9J_2	2	DG Glut
945330	Male:18mo_8E-9H-8J-9J_2:GCAGTGTCCAGCTGGTAGATAA	Male:18mo_8E-9H-8J-9J_2	3843	11.2852664576803	0.00517732332384157	Male	18mo	HCA	18mo_8E-9H-8J-9J_2	2	CA1-ProS Glut
945331	Male:18mo_8E-9H-8J-9J_2:GCAGTGTCCAGGACCGACAATG	Male:18mo_8E-9H-8J-9J_2	5049	18.1818181818182	0.00276515899664231	Male	18mo	HCA	18mo_8E-9H-8J-9J_2	2	CA1-ProS Glut
945332	Male:18mo_8E-9H-8J-9J_2:GCAGTGTCCAGGAGTGTTGGAA	Male:18mo_8E-9H-8J-9J_2	3086	15.7450796626054	0.000971188086759469	Male	18mo	HCA	18mo_8E-9H-8J-9J_2	2	CA1-ProS Glut
945333	Male:18mo_8E-9H-8J-9J_2:GCAGTGTCCAGGATTGTTTCTG	Male:18mo_8E-9H-8J-9J_2	1367	20.2020202020202	0.0014609203798393	Male	18mo	HCA	18mo_8E-9H-8J-9J_2	2	OPC NN
945334	Male:18mo_8E-9H-8J-9J_2:GCAGTGTCCAGGCGGGATATTC	Male:18mo_8E-9H-8J-9J_2	3940	21.6340621403913	0.0022790579893644	Male	18mo	HCA	18mo_8E-9H-8J-9J_2	2	CA3 Glut
945335	Male:18mo_8E-9H-8J-9J_2:GCAGTGTCCAGGCGTACTTCTA	Male:18mo_8E-9H-8J-9J_2	1468	19.8347107438017	0.00407055630936228	Male	18mo	HCA	18mo_8E-9H-8J-9J_2	2	Astro-TE NN
945336	Male:18mo_8E-9H-8J-9J_2:GCAGTGTCCAGGCTGATATGCT	Male:18mo_8E-9H-8J-9J_2	1099	23.8383838383838	0.00181653042688465	Male	18mo	HCA	18mo_8E-9H-8J-9J_2	2	Oligo NN
945337	Male:18mo_8E-9H-8J-9J_2:GCAGTGTCCAGGGAACAAGTCA	Male:18mo_8E-9H-8J-9J_2	1956	16.198347107438	0.00660233621127476	Male	18mo	HCA	18mo_8E-9H-8J-9J_2	2	DG Glut
945338	Male:18mo_8E-9H-8J-9J_2:GCAGTGTCCAGGGCATAAACGT	Male:18mo_8E-9H-8J-9J_2	2013	24.5614035087719	0.00148809523809524	Male	18mo	HCA	18mo_8E-9H-8J-9J_2	2	DG Glut
945339	Male:18mo_8E-9H-8J-9J_2:GCAGTGTCCAGGGCTACAGTTC	Male:18mo_8E-9H-8J-9J_2	2749	23.3471074380165	0.0192650731359258	Male	18mo	HCA	18mo_8E-9H-8J-9J_2	2	Ependymal NN
945340	Male:18mo_8E-9H-8J-9J_2:GCAGTGTCCAGGTCGTCAATCA	Male:18mo_8E-9H-8J-9J_2	2400	12.6582278481013	0.00166389351081531	Male	18mo	HCA	18mo_8E-9H-8J-9J_2	2	DG Glut
945341	Male:18mo_8E-9H-8J-9J_2:GCAGTGTCCAGGTTATGAGTCG	Male:18mo_8E-9H-8J-9J_2	1618	21.4876033057851	0.0526932084309134	Male	18mo	HCA	18mo_8E-9H-8J-9J_2	2	DG Glut
945342	Male:18mo_8E-9H-8J-9J_2:GCAGTGTCCAGTCACCATAGTA	Male:18mo_8E-9H-8J-9J_2	1751	24.1187384044527	0.00171037628278221	Male	18mo	HCA	18mo_8E-9H-8J-9J_2	2	DG Glut
945343	Male:18mo_8E-9H-8J-9J_2:GCAGTGTCCAGTCCAGATTTCC	Male:18mo_8E-9H-8J-9J_2	1369	17.8181818181818	0.0228408279800143	Male	18mo	HCA	18mo_8E-9H-8J-9J_2	2	DG Glut
945344	Male:18mo_8E-9H-8J-9J_2:GCAGTGTCCAGTCCGGTCCAAA	Male:18mo_8E-9H-8J-9J_2	2271	23.9103362391034	0.00351031154014919	Male	18mo	HCA	18mo_8E-9H-8J-9J_2	2	DG Glut
945345	Male:18mo_8E-9H-8J-9J_2:GCAGTGTCCAGTGAGCGATCGA	Male:18mo_8E-9H-8J-9J_2	3901	13.0108423686405	0.00510073960724305	Male	18mo	HCA	18mo_8E-9H-8J-9J_2	2	CA1-ProS Glut
945346	Male:18mo_8E-9H-8J-9J_2:GCAGTGTCCAGTGTGAGCATGC	Male:18mo_8E-9H-8J-9J_2	3158	12.6012601260126	0.00598048473402581	Male	18mo	HCA	18mo_8E-9H-8J-9J_2	2	CA1-ProS Glut
945347	Male:18mo_8E-9H-8J-9J_2:GCAGTGTCCAGTTACCCTCGGA	Male:18mo_8E-9H-8J-9J_2	3473	8.33333333333333	0.002298190175237	Male	18mo	HCA	18mo_8E-9H-8J-9J_2	2	DG Glut
945348	Male:18mo_8E-9H-8J-9J_2:GCAGTGTCCAGTTGTGATGTGC	Male:18mo_8E-9H-8J-9J_2	2822	26.3929618768328	0.00633802816901408	Male	18mo	HCA	18mo_8E-9H-8J-9J_2	2	DG Glut
945349	Male:18mo_8E-9H-8J-9J_2:GCAGTGTCCATAACGCGTACCC	Male:18mo_8E-9H-8J-9J_2	2341	20.855614973262	0.00340570455512984	Male	18mo	HCA	18mo_8E-9H-8J-9J_2	2	DG Glut
945350	Male:18mo_8E-9H-8J-9J_2:GCAGTGTCCATAAGACTGAGGG	Male:18mo_8E-9H-8J-9J_2	2883	29.0322580645161	0.00276720857834659	Male	18mo	HCA	18mo_8E-9H-8J-9J_2	2	DG Glut
945351	Male:18mo_8E-9H-8J-9J_2:GCAGTGTCCATAAGATGCTGGG	Male:18mo_8E-9H-8J-9J_2	1484	15.4269972451791	0.0666666666666667	Male	18mo	HCA	18mo_8E-9H-8J-9J_2	2	Ependymal NN
945352	Male:18mo_8E-9H-8J-9J_2:GCAGTGTCCATAAGTGGGTCGA	Male:18mo_8E-9H-8J-9J_2	3244	17.8217821782178	0.0049079754601227	Male	18mo	HCA	18mo_8E-9H-8J-9J_2	2	DG Glut
945353	Male:18mo_8E-9H-8J-9J_2:GCAGTGTCCATACCGCTTCCAC	Male:18mo_8E-9H-8J-9J_2	2561	22.9946524064171	0.00466381655654878	Male	18mo	HCA	18mo_8E-9H-8J-9J_2	2	DG Glut
945354	Male:18mo_8E-9H-8J-9J_2:GCAGTGTCCATAGCGTCATATG	Male:18mo_8E-9H-8J-9J_2	2861	20.0708382526564	0.00659722222222222	Male	18mo	HCA	18mo_8E-9H-8J-9J_2	2	CA1-ProS Glut
945355	Male:18mo_8E-9H-8J-9J_2:GCAGTGTCCATAGTCAGCGTGG	Male:18mo_8E-9H-8J-9J_2	1005	27.9379157427938	0.0117994100294985	Male	18mo	HCA	18mo_8E-9H-8J-9J_2	2	Astro-TE NN
945356	Male:18mo_8E-9H-8J-9J_2:GCAGTGTCCATATAAGTGCTCC	Male:18mo_8E-9H-8J-9J_2	2267	22.4321133412042	0.0013215859030837	Male	18mo	HCA	18mo_8E-9H-8J-9J_2	2	DG Glut
945357	Male:18mo_8E-9H-8J-9J_2:GCAGTGTCCATATGCACCGGAT	Male:18mo_8E-9H-8J-9J_2	1617	17.2573189522342	0.00185185185185185	Male	18mo	HCA	18mo_8E-9H-8J-9J_2	2	DG Glut
945358	Male:18mo_8E-9H-8J-9J_2:GCAGTGTCCATCCGCGGCTTAA	Male:18mo_8E-9H-8J-9J_2	2100	26.4150943396226	0.0873533246414602	Male	18mo	HCA	18mo_8E-9H-8J-9J_2	2	DG Glut
945359	Male:18mo_8E-9H-8J-9J_2:GCAGTGTCCATCCGTAAGGTTC	Male:18mo_8E-9H-8J-9J_2	3557	17.0594837261504	0.0011232799775344	Male	18mo	HCA	18mo_8E-9H-8J-9J_2	2	CA1-ProS Glut
945360	Male:18mo_8E-9H-8J-9J_2:GCAGTGTCCATGACTATTTCCC	Male:18mo_8E-9H-8J-9J_2	4457	12.3565754633716	0.00335420393559928	Male	18mo	HCA	18mo_8E-9H-8J-9J_2	2	CA1-ProS Glut
945361	Male:18mo_8E-9H-8J-9J_2:GCAGTGTCCATGCCGTGAGACA	Male:18mo_8E-9H-8J-9J_2	3107	10.5571847507331	0.00512327889849504	Male	18mo	HCA	18mo_8E-9H-8J-9J_2	2	CA1-ProS Glut
945362	Male:18mo_8E-9H-8J-9J_2:GCAGTGTCCATGGGAATGAGGA	Male:18mo_8E-9H-8J-9J_2	2736	21.9114219114219	0.00145985401459854	Male	18mo	HCA	18mo_8E-9H-8J-9J_2	2	DG Glut
945363	Male:18mo_8E-9H-8J-9J_2:GCAGTGTCCATTAAACGCGAAG	Male:18mo_8E-9H-8J-9J_2	2261	22.4159402241594	0.00702678963548529	Male	18mo	HCA	18mo_8E-9H-8J-9J_2	2	DG Glut
945364	Male:18mo_8E-9H-8J-9J_2:GCAGTGTCCATTAGGGACCCTC	Male:18mo_8E-9H-8J-9J_2	1351	27.039627039627	0.0102564102564103	Male	18mo	HCA	18mo_8E-9H-8J-9J_2	2	DG Glut
945365	Male:18mo_8E-9H-8J-9J_2:GCAGTGTCCATTCAATTGCAGG	Male:18mo_8E-9H-8J-9J_2	6281	7.77719390436153	0.00301587301587302	Male	18mo	HCA	18mo_8E-9H-8J-9J_2	2	RHP-COA Ndnf Gaba
945366	Male:18mo_8E-9H-8J-9J_2:GCAGTGTCCATTGTCATGCGTG	Male:18mo_8E-9H-8J-9J_2	1829	21.1624441132638	0.000546448087431694	Male	18mo	HCA	18mo_8E-9H-8J-9J_2	2	DG Glut
945367	Male:18mo_8E-9H-8J-9J_2:GCAGTGTCCATTGTTCCTCTGC	Male:18mo_8E-9H-8J-9J_2	1733	13.1578947368421	0.0236619718309859	Male	18mo	HCA	18mo_8E-9H-8J-9J_2	2	DG Glut
945368	Male:18mo_8E-9H-8J-9J_2:GCAGTGTCCATTTCTGGCGCAG	Male:18mo_8E-9H-8J-9J_2	1238	22.7272727272727	0	Male	18mo	HCA	18mo_8E-9H-8J-9J_2	2	Astro-TE NN
945369	Male:18mo_8E-9H-8J-9J_2:GCCAACTGAGAAACCCGAGATA	Male:18mo_8E-9H-8J-9J_2	6012	17.3499702911468	0.00215767634854772	Male	18mo	HCA	18mo_8E-9H-8J-9J_2	2	DG Glut
945370	Male:18mo_8E-9H-8J-9J_2:GCCAACTGAGAAACGGATCAGT	Male:18mo_8E-9H-8J-9J_2	3996	14.9732620320856	0.00274519590716247	Male	18mo	HCA	18mo_8E-9H-8J-9J_2	2	OPC NN
945371	Male:18mo_8E-9H-8J-9J_2:GCCAACTGAGAAAGGATCGGCT	Male:18mo_8E-9H-8J-9J_2	1845	26.0330578512397	0.00592672413793103	Male	18mo	HCA	18mo_8E-9H-8J-9J_2	2	Oligo NN
945372	Male:18mo_8E-9H-8J-9J_2:GCCAACTGAGAAAGGGATGCCA	Male:18mo_8E-9H-8J-9J_2	5087	19.6363636363636	0.0027445598902176	Male	18mo	HCA	18mo_8E-9H-8J-9J_2	2	DG Glut
945373	Male:18mo_8E-9H-8J-9J_2:GCCAACTGAGAACGAGCTGTGA	Male:18mo_8E-9H-8J-9J_2	3032	27.3972602739726	0.00915032679738562	Male	18mo	HCA	18mo_8E-9H-8J-9J_2	2	DG Glut
945374	Male:18mo_8E-9H-8J-9J_2:GCCAACTGAGAAGCGGGCTTGA	Male:18mo_8E-9H-8J-9J_2	2851	19.0909090909091	0.00140105078809107	Male	18mo	HCA	18mo_8E-9H-8J-9J_2	2	Astro-TE NN
945375	Male:18mo_8E-9H-8J-9J_2:GCCAACTGAGAAGCTCAACGCA	Male:18mo_8E-9H-8J-9J_2	7038	23.4735413839891	0.00522968197879859	Male	18mo	HCA	18mo_8E-9H-8J-9J_2	2	Sncg Gaba
945376	Male:18mo_8E-9H-8J-9J_2:GCCAACTGAGAATGGTTCCCTT	Male:18mo_8E-9H-8J-9J_2	3326	20.3908241291419	0.0012012012012012	Male	18mo	HCA	18mo_8E-9H-8J-9J_2	2	OPC NN
945377	Male:18mo_8E-9H-8J-9J_2:GCCAACTGAGACACGCGTGAAC	Male:18mo_8E-9H-8J-9J_2	12151	14.3385070214339	0.00229903932999425	Male	18mo	HCA	18mo_8E-9H-8J-9J_2	2	Sst Gaba
945378	Male:18mo_8E-9H-8J-9J_2:GCCAACTGAGACAGATCAACGC	Male:18mo_8E-9H-8J-9J_2	5939	16.600790513834	0.00335626783017285	Male	18mo	HCA	18mo_8E-9H-8J-9J_2	2	CA1-ProS Glut
945379	Male:18mo_8E-9H-8J-9J_2:GCCAACTGAGACCAATCGCTTG	Male:18mo_8E-9H-8J-9J_2	12505	7.80040149125323	0.00207485436118426	Male	18mo	HCA	18mo_8E-9H-8J-9J_2	2	CA1-ProS Glut
945380	Male:18mo_8E-9H-8J-9J_2:GCCAACTGAGACCCACATGCTT	Male:18mo_8E-9H-8J-9J_2	3322	23.7433155080214	0.00150285542530809	Male	18mo	HCA	18mo_8E-9H-8J-9J_2	2	DG Glut
945381	Male:18mo_8E-9H-8J-9J_2:GCCAACTGAGACCGTCCCATTC	Male:18mo_8E-9H-8J-9J_2	3044	22.0095693779904	0.0110461338531514	Male	18mo	HCA	18mo_8E-9H-8J-9J_2	2	Astro-TE NN
945382	Male:18mo_8E-9H-8J-9J_2:GCCAACTGAGACGCATAGGCAC	Male:18mo_8E-9H-8J-9J_2	5175	22.2222222222222	0.00881057268722467	Male	18mo	HCA	18mo_8E-9H-8J-9J_2	2	CA1-ProS Glut
945383	Male:18mo_8E-9H-8J-9J_2:GCCAACTGAGACGGGTTCTTGT	Male:18mo_8E-9H-8J-9J_2	4776	22.8787878787879	0.00748129675810474	Male	18mo	HCA	18mo_8E-9H-8J-9J_2	2	DG Glut
945384	Male:18mo_8E-9H-8J-9J_2:GCCAACTGAGACTCCGATGGAC	Male:18mo_8E-9H-8J-9J_2	5295	15.8705701078582	0.00263703145601808	Male	18mo	HCA	18mo_8E-9H-8J-9J_2	2	DG Glut
945385	Male:18mo_8E-9H-8J-9J_2:GCCAACTGAGAGAGTTTGAAGG	Male:18mo_8E-9H-8J-9J_2	3204	23.5537190082645	0.00373134328358209	Male	18mo	HCA	18mo_8E-9H-8J-9J_2	2	DG Glut
945386	Male:18mo_8E-9H-8J-9J_2:GCCAACTGAGAGCATACTCAGC	Male:18mo_8E-9H-8J-9J_2	4489	19.7743861977439	0.00155693950177936	Male	18mo	HCA	18mo_8E-9H-8J-9J_2	2	DG Glut
945387	Male:18mo_8E-9H-8J-9J_2:GCCAACTGAGAGCCATGAGAAT	Male:18mo_8E-9H-8J-9J_2	3844	18.8811188811189	0.00748773560547379	Male	18mo	HCA	18mo_8E-9H-8J-9J_2	2	DG Glut
945388	Male:18mo_8E-9H-8J-9J_2:GCCAACTGAGAGCGAATAACCC	Male:18mo_8E-9H-8J-9J_2	6171	21.2121212121212	0.00978818998716303	Male	18mo	HCA	18mo_8E-9H-8J-9J_2	2	DG Glut
945389	Male:18mo_8E-9H-8J-9J_2:GCCAACTGAGAGCGGCTGAAAC	Male:18mo_8E-9H-8J-9J_2	4141	21.3438735177866	0.00671623890621252	Male	18mo	HCA	18mo_8E-9H-8J-9J_2	2	DG Glut
945390	Male:18mo_8E-9H-8J-9J_2:GCCAACTGAGAGGCATGCAGAG	Male:18mo_8E-9H-8J-9J_2	1785	29.0909090909091	0.00167785234899329	Male	18mo	HCA	18mo_8E-9H-8J-9J_2	2	Oligo NN
945391	Male:18mo_8E-9H-8J-9J_2:GCCAACTGAGAGGCTGCGTCTA	Male:18mo_8E-9H-8J-9J_2	2421	23.3100233100233	0.0134474327628362	Male	18mo	HCA	18mo_8E-9H-8J-9J_2	2	DG Glut
945392	Male:18mo_8E-9H-8J-9J_2:GCCAACTGAGAGGGATGAGTAA	Male:18mo_8E-9H-8J-9J_2	2161	24.0469208211144	0.00368833563854311	Male	18mo	HCA	18mo_8E-9H-8J-9J_2	2	OB-STR-CTX Inh IMN
945393	Male:18mo_8E-9H-8J-9J_2:GCCAACTGAGAGGTGCAAGGTA	Male:18mo_8E-9H-8J-9J_2	7941	16.6060606060606	0.00451297480255735	Male	18mo	HCA	18mo_8E-9H-8J-9J_2	2	CA1-ProS Glut
945394	Male:18mo_8E-9H-8J-9J_2:GCCAACTGAGAGGTGTGACCGT	Male:18mo_8E-9H-8J-9J_2	2714	17.3055859802848	0.00183891136447223	Male	18mo	HCA	18mo_8E-9H-8J-9J_2	2	Oligo NN
945395	Male:18mo_8E-9H-8J-9J_2:GCCAACTGAGAGTCGGTTGTGA	Male:18mo_8E-9H-8J-9J_2	3472	27.2727272727273	0.0236220472440945	Male	18mo	HCA	18mo_8E-9H-8J-9J_2	2	DG Glut
945396	Male:18mo_8E-9H-8J-9J_2:GCCAACTGAGAGTCTGTGTAGA	Male:18mo_8E-9H-8J-9J_2	1529	31.4393939393939	0.00195822454308094	Male	18mo	HCA	18mo_8E-9H-8J-9J_2	2	Astro-TE NN
945397	Male:18mo_8E-9H-8J-9J_2:GCCAACTGAGAGTTTGGAGCAT	Male:18mo_8E-9H-8J-9J_2	1160	21.4545454545455	0.0136054421768707	Male	18mo	HCA	18mo_8E-9H-8J-9J_2	2	Oligo NN
945398	Male:18mo_8E-9H-8J-9J_2:GCCAACTGAGATAACGCAAGTC	Male:18mo_8E-9H-8J-9J_2	5207	17.7836761778368	0.00572847049837693	Male	18mo	HCA	18mo_8E-9H-8J-9J_2	2	DG Glut
945399	Male:18mo_8E-9H-8J-9J_2:GCCAACTGAGATACTAAGCGCT	Male:18mo_8E-9H-8J-9J_2	4753	23.3137829912023	0.00523231477605693	Male	18mo	HCA	18mo_8E-9H-8J-9J_2	2	DG Glut
945400	Male:18mo_8E-9H-8J-9J_2:GCCAACTGAGATAGCTGTGTCT	Male:18mo_8E-9H-8J-9J_2	2492	23.8383838383838	0.00479233226837061	Male	18mo	HCA	18mo_8E-9H-8J-9J_2	2	Oligo NN
945401	Male:18mo_8E-9H-8J-9J_2:GCCAACTGAGATAGGTTTCGCC	Male:18mo_8E-9H-8J-9J_2	3834	17.0087976539589	0.00208224882873503	Male	18mo	HCA	18mo_8E-9H-8J-9J_2	2	DG Glut
945402	Male:18mo_8E-9H-8J-9J_2:GCCAACTGAGATCCAAGCCGTC	Male:18mo_8E-9H-8J-9J_2	5882	16.7650531286895	0.00135823429541596	Male	18mo	HCA	18mo_8E-9H-8J-9J_2	2	DG Glut
945403	Male:18mo_8E-9H-8J-9J_2:GCCAACTGAGATGCGTAGCTGA	Male:18mo_8E-9H-8J-9J_2	1986	17.9679144385027	0.00351229302558956	Male	18mo	HCA	18mo_8E-9H-8J-9J_2	2	Astro-TE NN
945404	Male:18mo_8E-9H-8J-9J_2:GCCAACTGAGATGGTCATGCGG	Male:18mo_8E-9H-8J-9J_2	2175	23.9669421487603	0.00865998176845944	Male	18mo	HCA	18mo_8E-9H-8J-9J_2	2	Oligo NN
945405	Male:18mo_8E-9H-8J-9J_2:GCCAACTGAGATTAGGAGGTCT	Male:18mo_8E-9H-8J-9J_2	5548	22.3011363636364	0.0117563234770217	Male	18mo	HCA	18mo_8E-9H-8J-9J_2	2	DG Glut
945406	Male:18mo_8E-9H-8J-9J_2:GCCAACTGAGATTCATTTCCGC	Male:18mo_8E-9H-8J-9J_2	4136	26.0019550342131	0.00193050193050193	Male	18mo	HCA	18mo_8E-9H-8J-9J_2	2	DG Glut
945407	Male:18mo_8E-9H-8J-9J_2:GCCAACTGAGATTTCGATGACG	Male:18mo_8E-9H-8J-9J_2	1879	16.600790513834	0.00423953365129836	Male	18mo	HCA	18mo_8E-9H-8J-9J_2	2	Oligo NN
945408	Male:18mo_8E-9H-8J-9J_2:GCCAACTGAGCACAACCATGAT	Male:18mo_8E-9H-8J-9J_2	3892	17.3553719008264	0.0104246122552759	Male	18mo	HCA	18mo_8E-9H-8J-9J_2	2	DG Glut
945409	Male:18mo_8E-9H-8J-9J_2:GCCAACTGAGCACGTTCCAGCA	Male:18mo_8E-9H-8J-9J_2	6213	17.3553719008264	0.00176735218508997	Male	18mo	HCA	18mo_8E-9H-8J-9J_2	2	CA1-ProS Glut
945410	Male:18mo_8E-9H-8J-9J_2:GCCAACTGAGCACTGTGTTATG	Male:18mo_8E-9H-8J-9J_2	3973	19.0615835777126	0.00226017076845806	Male	18mo	HCA	18mo_8E-9H-8J-9J_2	2	OPC NN
945411	Male:18mo_8E-9H-8J-9J_2:GCCAACTGAGCACTTCTCCTAC	Male:18mo_8E-9H-8J-9J_2	3673	15.2658662092624	0.00433721875847113	Male	18mo	HCA	18mo_8E-9H-8J-9J_2	2	DG Glut
945412	Male:18mo_8E-9H-8J-9J_2:GCCAACTGAGCAGACCTGCTCA	Male:18mo_8E-9H-8J-9J_2	4501	17.7523264137437	0.00354217400929821	Male	18mo	HCA	18mo_8E-9H-8J-9J_2	2	DG Glut
945413	Male:18mo_8E-9H-8J-9J_2:GCCAACTGAGCAGCAACCGATC	Male:18mo_8E-9H-8J-9J_2	3831	23.3766233766234	0.050792864222002	Male	18mo	HCA	18mo_8E-9H-8J-9J_2	2	DG Glut
945414	Male:18mo_8E-9H-8J-9J_2:GCCAACTGAGCAGCGAAGACCT	Male:18mo_8E-9H-8J-9J_2	1282	19.9643493761141	0.0309901738473167	Male	18mo	HCA	18mo_8E-9H-8J-9J_2	2	Astro-TE NN
945415	Male:18mo_8E-9H-8J-9J_2:GCCAACTGAGCAGGCCCAAGAA	Male:18mo_8E-9H-8J-9J_2	3084	18.1818181818182	0.0140664961636829	Male	18mo	HCA	18mo_8E-9H-8J-9J_2	2	DG Glut
945416	Male:18mo_8E-9H-8J-9J_2:GCCAACTGAGCATCCGTTGACC	Male:18mo_8E-9H-8J-9J_2	1515	27.6679841897233	0.0072083879423329	Male	18mo	HCA	18mo_8E-9H-8J-9J_2	2	Oligo NN
945417	Male:18mo_8E-9H-8J-9J_2:GCCAACTGAGCCACAGCGAAAC	Male:18mo_8E-9H-8J-9J_2	8317	14.7099132023755	0.00287735283539144	Male	18mo	HCA	18mo_8E-9H-8J-9J_2	2	CA1-ProS Glut
945418	Male:18mo_8E-9H-8J-9J_2:GCCAACTGAGCCACGTCACTTA	Male:18mo_8E-9H-8J-9J_2	4105	16.9169960474308	0.00291474374544571	Male	18mo	HCA	18mo_8E-9H-8J-9J_2	2	DG Glut
945419	Male:18mo_8E-9H-8J-9J_2:GCCAACTGAGCCCAAGATCGAC	Male:18mo_8E-9H-8J-9J_2	3480	21.6021602160216	0.0045766590389016	Male	18mo	HCA	18mo_8E-9H-8J-9J_2	2	OPC NN
945420	Male:18mo_8E-9H-8J-9J_2:GCCAACTGAGCCGTGAAAGACC	Male:18mo_8E-9H-8J-9J_2	1888	21.6450216450216	0.00105820105820106	Male	18mo	HCA	18mo_8E-9H-8J-9J_2	2	Oligo NN
945421	Male:18mo_8E-9H-8J-9J_2:GCCAACTGAGCCTATTGAAGCC	Male:18mo_8E-9H-8J-9J_2	1895	23.4848484848485	0.00263157894736842	Male	18mo	HCA	18mo_8E-9H-8J-9J_2	2	Oligo NN
945422	Male:18mo_8E-9H-8J-9J_2:GCCAACTGAGCGAAGGGATCAT	Male:18mo_8E-9H-8J-9J_2	2696	16.5775401069519	0.000741289844329133	Male	18mo	HCA	18mo_8E-9H-8J-9J_2	2	Microglia NN
945423	Male:18mo_8E-9H-8J-9J_2:GCCAACTGAGCGAAGGTTCGAT	Male:18mo_8E-9H-8J-9J_2	2932	22.5629791894852	0.00272108843537415	Male	18mo	HCA	18mo_8E-9H-8J-9J_2	2	DG Glut
945424	Male:18mo_8E-9H-8J-9J_2:GCCAACTGAGCGAGAATCGACG	Male:18mo_8E-9H-8J-9J_2	3598	29.4670846394984	0.00552791597567717	Male	18mo	HCA	18mo_8E-9H-8J-9J_2	2	DG Glut
945425	Male:18mo_8E-9H-8J-9J_2:GCCAACTGAGCGCAAGTAAAGC	Male:18mo_8E-9H-8J-9J_2	7926	21.0050818746471	0.00075642965204236	Male	18mo	HCA	18mo_8E-9H-8J-9J_2	2	CA3 Glut
945426	Male:18mo_8E-9H-8J-9J_2:GCCAACTGAGCGTAAGGCTAAC	Male:18mo_8E-9H-8J-9J_2	5555	13.903743315508	0.00251391632249955	Male	18mo	HCA	18mo_8E-9H-8J-9J_2	2	Vip Gaba
945427	Male:18mo_8E-9H-8J-9J_2:GCCAACTGAGCGTGTACTGAAT	Male:18mo_8E-9H-8J-9J_2	1838	10.9090909090909	0.00325379609544469	Male	18mo	HCA	18mo_8E-9H-8J-9J_2	2	Oligo NN
945428	Male:18mo_8E-9H-8J-9J_2:GCCAACTGAGCTAAATGTTCGG	Male:18mo_8E-9H-8J-9J_2	5531	19.8581560283688	0.00467878351628577	Male	18mo	HCA	18mo_8E-9H-8J-9J_2	2	DG Glut
945429	Male:18mo_8E-9H-8J-9J_2:GCCAACTGAGCTAACAGTACTC	Male:18mo_8E-9H-8J-9J_2	7011	24.1106719367589	0.00848536274925753	Male	18mo	HCA	18mo_8E-9H-8J-9J_2	2	DG Glut
945430	Male:18mo_8E-9H-8J-9J_2:GCCAACTGAGCTACTCGATCTC	Male:18mo_8E-9H-8J-9J_2	2421	21.6340621403913	0.00778688524590164	Male	18mo	HCA	18mo_8E-9H-8J-9J_2	2	Oligo NN
945431	Male:18mo_8E-9H-8J-9J_2:GCCAACTGAGCTCACAAGCCTA	Male:18mo_8E-9H-8J-9J_2	1531	28.1818181818182	0.00390370852309694	Male	18mo	HCA	18mo_8E-9H-8J-9J_2	2	Oligo NN
945432	Male:18mo_8E-9H-8J-9J_2:GCCAACTGAGCTCACTGGATAT	Male:18mo_8E-9H-8J-9J_2	2095	27.8787878787879	0.0103920642418517	Male	18mo	HCA	18mo_8E-9H-8J-9J_2	2	Oligo NN
945433	Male:18mo_8E-9H-8J-9J_2:GCCAACTGAGCTGGGAAATGTT	Male:18mo_8E-9H-8J-9J_2	3794	20.2020202020202	0.00939947780678851	Male	18mo	HCA	18mo_8E-9H-8J-9J_2	2	DG Glut
945434	Male:18mo_8E-9H-8J-9J_2:GCCAACTGAGCTTAGCAAAGAG	Male:18mo_8E-9H-8J-9J_2	5569	18.533724340176	0.00500268000714669	Male	18mo	HCA	18mo_8E-9H-8J-9J_2	2	DG Glut
945435	Male:18mo_8E-9H-8J-9J_2:GCCAACTGAGCTTGGATGATGC	Male:18mo_8E-9H-8J-9J_2	7217	12.5225767609874	0.00372722252898951	Male	18mo	HCA	18mo_8E-9H-8J-9J_2	2	CA3 Glut
945436	Male:18mo_8E-9H-8J-9J_2:GCCAACTGAGCTTTAACTGCGC	Male:18mo_8E-9H-8J-9J_2	6042	12.6116657908565	0.00412065271138948	Male	18mo	HCA	18mo_8E-9H-8J-9J_2	2	CA1-ProS Glut
945437	Male:18mo_8E-9H-8J-9J_2:GCCAACTGAGCTTTGGGACGGT	Male:18mo_8E-9H-8J-9J_2	1505	11.3975576662144	0.0019893899204244	Male	18mo	HCA	18mo_8E-9H-8J-9J_2	2	Microglia NN
945438	Male:18mo_8E-9H-8J-9J_2:GCCAACTGAGGACGTCCCTCAT	Male:18mo_8E-9H-8J-9J_2	10567	12.6929674099485	0.00132312635856724	Male	18mo	HCA	18mo_8E-9H-8J-9J_2	2	CA3 Glut
945439	Male:18mo_8E-9H-8J-9J_2:GCCAACTGAGGAGGGTGATTGC	Male:18mo_8E-9H-8J-9J_2	2427	12.3636363636364	0.00164541341011929	Male	18mo	HCA	18mo_8E-9H-8J-9J_2	2	Oligo NN
945440	Male:18mo_8E-9H-8J-9J_2:GCCAACTGAGGAGTCGCATCAG	Male:18mo_8E-9H-8J-9J_2	3325	22.6215644820296	0.00449101796407186	Male	18mo	HCA	18mo_8E-9H-8J-9J_2	2	DG Glut
945441	Male:18mo_8E-9H-8J-9J_2:GCCAACTGAGGAGTGTGGCATA	Male:18mo_8E-9H-8J-9J_2	5578	29.1217257318952	0.00268192383336313	Male	18mo	HCA	18mo_8E-9H-8J-9J_2	2	DG Glut
945442	Male:18mo_8E-9H-8J-9J_2:GCCAACTGAGGATCCATTCGTG	Male:18mo_8E-9H-8J-9J_2	2708	24.4019138755981	0.00950987564008778	Male	18mo	HCA	18mo_8E-9H-8J-9J_2	2	Astro-TE NN
945443	Male:18mo_8E-9H-8J-9J_2:GCCAACTGAGGATGGCAAACAT	Male:18mo_8E-9H-8J-9J_2	3907	24.6872393661384	0.00255297421496043	Male	18mo	HCA	18mo_8E-9H-8J-9J_2	2	DG Glut
945444	Male:18mo_8E-9H-8J-9J_2:GCCAACTGAGGATTCCATTTGG	Male:18mo_8E-9H-8J-9J_2	5594	24.7272727272727	0.00285204991087344	Male	18mo	HCA	18mo_8E-9H-8J-9J_2	2	DG Glut
945445	Male:18mo_8E-9H-8J-9J_2:GCCAACTGAGGCAGAGAGAGAA	Male:18mo_8E-9H-8J-9J_2	3550	32.1295143212951	0.00364861072130227	Male	18mo	HCA	18mo_8E-9H-8J-9J_2	2	DG Glut
945446	Male:18mo_8E-9H-8J-9J_2:GCCAACTGAGGCCTGCTTATGA	Male:18mo_8E-9H-8J-9J_2	4738	20.1352366641623	0.00294612794612795	Male	18mo	HCA	18mo_8E-9H-8J-9J_2	2	DG Glut
945447	Male:18mo_8E-9H-8J-9J_2:GCCAACTGAGGCCTTAGCTAGC	Male:18mo_8E-9H-8J-9J_2	5110	23.3511586452763	0	Male	18mo	HCA	18mo_8E-9H-8J-9J_2	2	DG Glut
945448	Male:18mo_8E-9H-8J-9J_2:GCCAACTGAGGCGAACGTAGAC	Male:18mo_8E-9H-8J-9J_2	6054	18.628912071535	0.00835380835380835	Male	18mo	HCA	18mo_8E-9H-8J-9J_2	2	CA1-ProS Glut
945449	Male:18mo_8E-9H-8J-9J_2:GCCAACTGAGGCGACGTTACGA	Male:18mo_8E-9H-8J-9J_2	4444	17.6046176046176	0.00358744394618834	Male	18mo	HCA	18mo_8E-9H-8J-9J_2	2	DG Glut
945450	Male:18mo_8E-9H-8J-9J_2:GCCAACTGAGGCGTAACCAGTA	Male:18mo_8E-9H-8J-9J_2	4143	18.1818181818182	0.00885167464114833	Male	18mo	HCA	18mo_8E-9H-8J-9J_2	2	DG Glut
945451	Male:18mo_8E-9H-8J-9J_2:GCCAACTGAGGCTAGCTAGGAT	Male:18mo_8E-9H-8J-9J_2	4359	23.2854864433812	0.0149152542372881	Male	18mo	HCA	18mo_8E-9H-8J-9J_2	2	DG Glut
945452	Male:18mo_8E-9H-8J-9J_2:GCCAACTGAGGCTATGTCTCTC	Male:18mo_8E-9H-8J-9J_2	2116	25.8585858585859	0.00282752120640905	Male	18mo	HCA	18mo_8E-9H-8J-9J_2	2	Microglia NN
945453	Male:18mo_8E-9H-8J-9J_2:GCCAACTGAGGCTCAGCGTTTA	Male:18mo_8E-9H-8J-9J_2	10608	12.5996810207336	0.0117384013415316	Male	18mo	HCA	18mo_8E-9H-8J-9J_2	2	CA3 Glut
945454	Male:18mo_8E-9H-8J-9J_2:GCCAACTGAGGCTTAAGCCGTT	Male:18mo_8E-9H-8J-9J_2	3205	19.493908153702	0.0375375375375375	Male	18mo	HCA	18mo_8E-9H-8J-9J_2	2	DG Glut
945455	Male:18mo_8E-9H-8J-9J_2:GCCAACTGAGGCTTTGCGTCGT	Male:18mo_8E-9H-8J-9J_2	1142	17.2949002217295	0.00522648083623693	Male	18mo	HCA	18mo_8E-9H-8J-9J_2	2	Oligo NN
945456	Male:18mo_8E-9H-8J-9J_2:GCCAACTGAGGGAAGCTTATCC	Male:18mo_8E-9H-8J-9J_2	4846	26.8104776579353	0.0030857848179387	Male	18mo	HCA	18mo_8E-9H-8J-9J_2	2	DG Glut
945457	Male:18mo_8E-9H-8J-9J_2:GCCAACTGAGGGAGGTTACTAT	Male:18mo_8E-9H-8J-9J_2	3239	26.096256684492	0.0319784817692767	Male	18mo	HCA	18mo_8E-9H-8J-9J_2	2	DG Glut
945458	Male:18mo_8E-9H-8J-9J_2:GCCAACTGAGGGATAAAGGGAT	Male:18mo_8E-9H-8J-9J_2	6484	17.2783738001129	0.0042997542997543	Male	18mo	HCA	18mo_8E-9H-8J-9J_2	2	DG Glut
945459	Male:18mo_8E-9H-8J-9J_2:GCCAACTGAGGGCGGGATATTC	Male:18mo_8E-9H-8J-9J_2	1600	22.3285486443381	0.00311526479750779	Male	18mo	HCA	18mo_8E-9H-8J-9J_2	2	Oligo NN
945460	Male:18mo_8E-9H-8J-9J_2:GCCAACTGAGGGCTGATATGCT	Male:18mo_8E-9H-8J-9J_2	3393	20.3000882612533	0.056976097832129	Male	18mo	HCA	18mo_8E-9H-8J-9J_2	2	DG Glut
945461	Male:18mo_8E-9H-8J-9J_2:GCCAACTGAGGGGCGTATTTGA	Male:18mo_8E-9H-8J-9J_2	1633	27.4442538593482	0.00305250305250305	Male	18mo	HCA	18mo_8E-9H-8J-9J_2	2	Oligo NN
945462	Male:18mo_8E-9H-8J-9J_2:GCCAACTGAGGGTAAATCTCCC	Male:18mo_8E-9H-8J-9J_2	6723	14.9156232988568	0.00650214275158859	Male	18mo	HCA	18mo_8E-9H-8J-9J_2	2	CA1-ProS Glut
945463	Male:18mo_8E-9H-8J-9J_2:GCCAACTGAGGGTAGTCGAAAC	Male:18mo_8E-9H-8J-9J_2	9084	16.0676532769556	0.00252552981223235	Male	18mo	HCA	18mo_8E-9H-8J-9J_2	2	CA1-ProS Glut
945464	Male:18mo_8E-9H-8J-9J_2:GCCAACTGAGGGTCTAATTAGG	Male:18mo_8E-9H-8J-9J_2	6980	13.1313131313131	0.0020017157563626	Male	18mo	HCA	18mo_8E-9H-8J-9J_2	2	DG Glut
945465	Male:18mo_8E-9H-8J-9J_2:GCCAACTGAGGGTGTCGGTTGT	Male:18mo_8E-9H-8J-9J_2	1995	14.6768893756846	0.00200100050025012	Male	18mo	HCA	18mo_8E-9H-8J-9J_2	2	Oligo NN
945466	Male:18mo_8E-9H-8J-9J_2:GCCAACTGAGGTACTTCCTTTC	Male:18mo_8E-9H-8J-9J_2	5315	23.8636363636364	0.00356205474315711	Male	18mo	HCA	18mo_8E-9H-8J-9J_2	2	DG Glut
945467	Male:18mo_8E-9H-8J-9J_2:GCCAACTGAGGTAGCCTGTTAC	Male:18mo_8E-9H-8J-9J_2	7150	18.1818181818182	0.00431694750034814	Male	18mo	HCA	18mo_8E-9H-8J-9J_2	2	CA3 Glut
945468	Male:18mo_8E-9H-8J-9J_2:GCCAACTGAGGTCACGCCCAAT	Male:18mo_8E-9H-8J-9J_2	6339	15.8019990480723	0.00549105742077189	Male	18mo	HCA	18mo_8E-9H-8J-9J_2	2	DG Glut
945469	Male:18mo_8E-9H-8J-9J_2:GCCAACTGAGGTCGAACCTATT	Male:18mo_8E-9H-8J-9J_2	6952	16.9395821569735	0.00143636885952313	Male	18mo	HCA	18mo_8E-9H-8J-9J_2	2	DG Glut
945470	Male:18mo_8E-9H-8J-9J_2:GCCAACTGAGGTGCCTTTAAGC	Male:18mo_8E-9H-8J-9J_2	3246	23.4752589182969	0.00551470588235294	Male	18mo	HCA	18mo_8E-9H-8J-9J_2	2	DG Glut
945471	Male:18mo_8E-9H-8J-9J_2:GCCAACTGAGGTGCTCCTAAGG	Male:18mo_8E-9H-8J-9J_2	9208	14.3224699828473	0.00486328758240571	Male	18mo	HCA	18mo_8E-9H-8J-9J_2	2	CA1-ProS Glut
945472	Male:18mo_8E-9H-8J-9J_2:GCCAACTGAGGTGTAACGCGGT	Male:18mo_8E-9H-8J-9J_2	4830	21.0368144252442	0.00144717800289436	Male	18mo	HCA	18mo_8E-9H-8J-9J_2	2	DG Glut
945473	Male:18mo_8E-9H-8J-9J_2:GCCAACTGAGGTGTTAGGCAAT	Male:18mo_8E-9H-8J-9J_2	5105	21.6959511077158	0.00254005470887065	Male	18mo	HCA	18mo_8E-9H-8J-9J_2	2	DG Glut
945474	Male:18mo_8E-9H-8J-9J_2:GCCAACTGAGGTTATCAGGGCC	Male:18mo_8E-9H-8J-9J_2	3412	15.7575757575758	0.0072737852778586	Male	18mo	HCA	18mo_8E-9H-8J-9J_2	2	DG Glut
945475	Male:18mo_8E-9H-8J-9J_2:GCCAACTGAGGTTGGGCTCAAG	Male:18mo_8E-9H-8J-9J_2	1393	29.7202797202797	0.00924608819345661	Male	18mo	HCA	18mo_8E-9H-8J-9J_2	2	Oligo NN
945476	Male:18mo_8E-9H-8J-9J_2:GCCAACTGAGTAACAGTGCCTT	Male:18mo_8E-9H-8J-9J_2	1879	17.9144385026738	0.00476694915254237	Male	18mo	HCA	18mo_8E-9H-8J-9J_2	2	Oligo NN
945477	Male:18mo_8E-9H-8J-9J_2:GCCAACTGAGTAACCCAACGAG	Male:18mo_8E-9H-8J-9J_2	1834	20.2682563338301	0.00488334237655996	Male	18mo	HCA	18mo_8E-9H-8J-9J_2	2	Microglia NN
945478	Male:18mo_8E-9H-8J-9J_2:GCCAACTGAGTACACTCCACAA	Male:18mo_8E-9H-8J-9J_2	5362	17.6470588235294	0.00611677479147359	Male	18mo	HCA	18mo_8E-9H-8J-9J_2	2	DG Glut
945479	Male:18mo_8E-9H-8J-9J_2:GCCAACTGAGTACTAAGCAGTG	Male:18mo_8E-9H-8J-9J_2	2315	15.2272727272727	0.00643776824034335	Male	18mo	HCA	18mo_8E-9H-8J-9J_2	2	Oligo NN
945480	Male:18mo_8E-9H-8J-9J_2:GCCAACTGAGTACTAGGGTTAG	Male:18mo_8E-9H-8J-9J_2	5166	17.1385991058122	0.00539083557951483	Male	18mo	HCA	18mo_8E-9H-8J-9J_2	2	DG Glut
945481	Male:18mo_8E-9H-8J-9J_2:GCCAACTGAGTCCCTAACCATA	Male:18mo_8E-9H-8J-9J_2	4298	26	0.00486223662884927	Male	18mo	HCA	18mo_8E-9H-8J-9J_2	2	DG Glut
945482	Male:18mo_8E-9H-8J-9J_2:GCCAACTGAGTCCGTAAGGTTC	Male:18mo_8E-9H-8J-9J_2	6755	18.3471074380165	0.00690973243163775	Male	18mo	HCA	18mo_8E-9H-8J-9J_2	2	Sst Gaba
945483	Male:18mo_8E-9H-8J-9J_2:GCCAACTGAGTCGAGCATTATG	Male:18mo_8E-9H-8J-9J_2	2571	14.5454545454545	0.00271528316524438	Male	18mo	HCA	18mo_8E-9H-8J-9J_2	2	Microglia NN
945484	Male:18mo_8E-9H-8J-9J_2:GCCAACTGAGTCGCGGAAAGTC	Male:18mo_8E-9H-8J-9J_2	4226	23.2323232323232	0.0160651920838184	Male	18mo	HCA	18mo_8E-9H-8J-9J_2	2	DG Glut
945485	Male:18mo_8E-9H-8J-9J_2:GCCAACTGAGTCGCTTCCGGTT	Male:18mo_8E-9H-8J-9J_2	1736	24.5791245791246	0.000575705238917674	Male	18mo	HCA	18mo_8E-9H-8J-9J_2	2	Oligo NN
945486	Male:18mo_8E-9H-8J-9J_2:GCCAACTGAGTGAACCTGATCG	Male:18mo_8E-9H-8J-9J_2	3792	15.7857646229739	0.00706991358994501	Male	18mo	HCA	18mo_8E-9H-8J-9J_2	2	Astro-TE NN
945487	Male:18mo_8E-9H-8J-9J_2:GCCAACTGAGTGAACGCAATCC	Male:18mo_8E-9H-8J-9J_2	2353	25.0554323725055	0.00212044105173876	Male	18mo	HCA	18mo_8E-9H-8J-9J_2	2	Oligo NN
945488	Male:18mo_8E-9H-8J-9J_2:GCCAACTGAGTGACACAGCGAC	Male:18mo_8E-9H-8J-9J_2	1298	18.1818181818182	0.000769822940723634	Male	18mo	HCA	18mo_8E-9H-8J-9J_2	2	Oligo NN
945489	Male:18mo_8E-9H-8J-9J_2:GCCAACTGAGTGCAGATCGGCT	Male:18mo_8E-9H-8J-9J_2	1488	25.8181818181818	0.00268096514745308	Male	18mo	HCA	18mo_8E-9H-8J-9J_2	2	Oligo NN
945490	Male:18mo_8E-9H-8J-9J_2:GCCAACTGAGTGCGTCGAGTAC	Male:18mo_8E-9H-8J-9J_2	2834	16.2770562770563	0.061900033101622	Male	18mo	HCA	18mo_8E-9H-8J-9J_2	2	Astro-TE NN
945491	Male:18mo_8E-9H-8J-9J_2:GCCAACTGAGTGGACATACTGG	Male:18mo_8E-9H-8J-9J_2	1293	11.6244411326379	0.000772797527047913	Male	18mo	HCA	18mo_8E-9H-8J-9J_2	2	Microglia NN
945492	Male:18mo_8E-9H-8J-9J_2:GCCAACTGAGTGGTATGGAGGT	Male:18mo_8E-9H-8J-9J_2	1950	20.3389830508475	0.00204708290685773	Male	18mo	HCA	18mo_8E-9H-8J-9J_2	2	Microglia NN
945493	Male:18mo_8E-9H-8J-9J_2:GCCAACTGAGTGGTGAGGTGAT	Male:18mo_8E-9H-8J-9J_2	3247	19.5924764890282	0.00490346307079375	Male	18mo	HCA	18mo_8E-9H-8J-9J_2	2	Astro-TE NN
945494	Male:18mo_8E-9H-8J-9J_2:GCCAACTGAGTGTGATTCTGTG	Male:18mo_8E-9H-8J-9J_2	1838	21.3759213759214	0.00108695652173913	Male	18mo	HCA	18mo_8E-9H-8J-9J_2	2	Oligo NN
945495	Male:18mo_8E-9H-8J-9J_2:GCCAACTGAGTGTTCTCTCTGG	Male:18mo_8E-9H-8J-9J_2	2963	24.390243902439	0.00269269606193201	Male	18mo	HCA	18mo_8E-9H-8J-9J_2	2	Astro-TE NN
945496	Male:18mo_8E-9H-8J-9J_2:GCCAACTGAGTTAGAGCCCACT	Male:18mo_8E-9H-8J-9J_2	1101	21.4452214452214	0.00361990950226244	Male	18mo	HCA	18mo_8E-9H-8J-9J_2	2	Astro-TE NN
945497	Male:18mo_8E-9H-8J-9J_2:GCCAACTGAGTTAGCTTCTCTG	Male:18mo_8E-9H-8J-9J_2	5324	19.8051948051948	0.00224887556221889	Male	18mo	HCA	18mo_8E-9H-8J-9J_2	2	DG Glut
945498	Male:18mo_8E-9H-8J-9J_2:GCCAACTGAGTTAGGTAGCAAC	Male:18mo_8E-9H-8J-9J_2	1668	17.6470588235294	0	Male	18mo	HCA	18mo_8E-9H-8J-9J_2	2	Microglia NN
945499	Male:18mo_8E-9H-8J-9J_2:GCCAACTGAGTTCAGTCGCCTA	Male:18mo_8E-9H-8J-9J_2	1650	22.3140495867769	0.00241837968561064	Male	18mo	HCA	18mo_8E-9H-8J-9J_2	2	Oligo NN
945500	Male:18mo_8E-9H-8J-9J_2:GCCAACTGAGTTCCTCAGCCTC	Male:18mo_8E-9H-8J-9J_2	3528	24.6913580246914	0.00395256916996047	Male	18mo	HCA	18mo_8E-9H-8J-9J_2	2	DG Glut
945501	Male:18mo_8E-9H-8J-9J_2:GCCAACTGAGTTCTAACGCTTC	Male:18mo_8E-9H-8J-9J_2	2429	23.953823953824	0.00246406570841889	Male	18mo	HCA	18mo_8E-9H-8J-9J_2	2	Microglia NN
945502	Male:18mo_8E-9H-8J-9J_2:GCCAACTGAGTTTGCCGGAAGG	Male:18mo_8E-9H-8J-9J_2	4198	17.6308539944904	0.0253076387276527	Male	18mo	HCA	18mo_8E-9H-8J-9J_2	2	Ependymal NN
945503	Male:18mo_8E-9H-8J-9J_2:GCCGCTACTAAAACTAGCCCTA	Male:18mo_8E-9H-8J-9J_2	1052	15.5210643015521	0.420704845814978	Male	18mo	HCA	18mo_8E-9H-8J-9J_2	2	Endo NN
945504	Male:18mo_8E-9H-8J-9J_2:GCCGCTACTAAAAGTCGCGTGT	Male:18mo_8E-9H-8J-9J_2	3504	17.1952078928823	0.00256191289496157	Male	18mo	HCA	18mo_8E-9H-8J-9J_2	2	OB-STR-CTX Inh IMN
945505	Male:18mo_8E-9H-8J-9J_2:GCCGCTACTAAACAGGCGGGTA	Male:18mo_8E-9H-8J-9J_2	4995	15.6363636363636	0.0029940119760479	Male	18mo	HCA	18mo_8E-9H-8J-9J_2	2	OPC NN
945506	Male:18mo_8E-9H-8J-9J_2:GCCGCTACTAAACGACTGCTCG	Male:18mo_8E-9H-8J-9J_2	4032	15.7287157287157	0.00370644922164566	Male	18mo	HCA	18mo_8E-9H-8J-9J_2	2	DG Glut
945507	Male:18mo_8E-9H-8J-9J_2:GCCGCTACTAAACGTGATTTGG	Male:18mo_8E-9H-8J-9J_2	2632	14.9090909090909	0.000379794910748196	Male	18mo	HCA	18mo_8E-9H-8J-9J_2	2	Microglia NN
945508	Male:18mo_8E-9H-8J-9J_2:GCCGCTACTAAAGTGTCGTGGA	Male:18mo_8E-9H-8J-9J_2	2604	13.6363636363636	0.0121396054628225	Male	18mo	HCA	18mo_8E-9H-8J-9J_2	2	Oligo NN
945509	Male:18mo_8E-9H-8J-9J_2:GCCGCTACTAAATATAGGTCCG	Male:18mo_8E-9H-8J-9J_2	12061	10.1161995898838	0.0012421331566744	Male	18mo	HCA	18mo_8E-9H-8J-9J_2	2	CA1-ProS Glut
945510	Male:18mo_8E-9H-8J-9J_2:GCCGCTACTAAATCCCGCGCTT	Male:18mo_8E-9H-8J-9J_2	4288	18.4397163120567	0.00394889663182346	Male	18mo	HCA	18mo_8E-9H-8J-9J_2	2	Astro-TE NN
945511	Male:18mo_8E-9H-8J-9J_2:GCCGCTACTAAATCGCTGGATG	Male:18mo_8E-9H-8J-9J_2	2765	16.5137614678899	0.000361532899493854	Male	18mo	HCA	18mo_8E-9H-8J-9J_2	2	Microglia NN
945512	Male:18mo_8E-9H-8J-9J_2:GCCGCTACTAAATGGAGCAACA	Male:18mo_8E-9H-8J-9J_2	2674	14.4037780401417	0.19916142557652	Male	18mo	HCA	18mo_8E-9H-8J-9J_2	2	Ependymal NN
945513	Male:18mo_8E-9H-8J-9J_2:GCCGCTACTAACAACAGCGGAT	Male:18mo_8E-9H-8J-9J_2	12686	12.8099173553719	0.0014168765743073	Male	18mo	HCA	18mo_8E-9H-8J-9J_2	2	CA3 Glut
945514	Male:18mo_8E-9H-8J-9J_2:GCCGCTACTAACATCTAAGGAG	Male:18mo_8E-9H-8J-9J_2	2538	17.4242424242424	0.00078740157480315	Male	18mo	HCA	18mo_8E-9H-8J-9J_2	2	Oligo NN
945515	Male:18mo_8E-9H-8J-9J_2:GCCGCTACTAACCACGGCTGTT	Male:18mo_8E-9H-8J-9J_2	5435	20.3282828282828	0.00256927876674619	Male	18mo	HCA	18mo_8E-9H-8J-9J_2	2	DG Glut
945516	Male:18mo_8E-9H-8J-9J_2:GCCGCTACTAACCCACATGCTT	Male:18mo_8E-9H-8J-9J_2	6355	17.5505050505051	0.00235478806907378	Male	18mo	HCA	18mo_8E-9H-8J-9J_2	2	DG Glut
945517	Male:18mo_8E-9H-8J-9J_2:GCCGCTACTAACGATCCGCACT	Male:18mo_8E-9H-8J-9J_2	6345	19.4029850746269	0.00376825247291569	Male	18mo	HCA	18mo_8E-9H-8J-9J_2	2	DG Glut
945518	Male:18mo_8E-9H-8J-9J_2:GCCGCTACTAACGCCGTGACTT	Male:18mo_8E-9H-8J-9J_2	4685	30.9260832625319	0.00149190110826939	Male	18mo	HCA	18mo_8E-9H-8J-9J_2	2	DG Glut
945519	Male:18mo_8E-9H-8J-9J_2:GCCGCTACTAACGTACGGTCAT	Male:18mo_8E-9H-8J-9J_2	1727	20.6896551724138	0.00173410404624277	Male	18mo	HCA	18mo_8E-9H-8J-9J_2	2	Oligo NN
945520	Male:18mo_8E-9H-8J-9J_2:GCCGCTACTAACGTCCGTAATT	Male:18mo_8E-9H-8J-9J_2	1911	23.5469448584203	0.00364963503649635	Male	18mo	HCA	18mo_8E-9H-8J-9J_2	2	Oligo NN
945521	Male:18mo_8E-9H-8J-9J_2:GCCGCTACTAACGTCGAGTCCA	Male:18mo_8E-9H-8J-9J_2	5660	22.1792392005158	0.00579659230634112	Male	18mo	HCA	18mo_8E-9H-8J-9J_2	2	DG Glut
945522	Male:18mo_8E-9H-8J-9J_2:GCCGCTACTAACTCTTCCTCAT	Male:18mo_8E-9H-8J-9J_2	8254	18.4090909090909	0.00133091349062311	Male	18mo	HCA	18mo_8E-9H-8J-9J_2	2	Lamp5 Lhx6 Gaba
945523	Male:18mo_8E-9H-8J-9J_2:GCCGCTACTAACTGCGACAAAG	Male:18mo_8E-9H-8J-9J_2	5810	11.7647058823529	0.00103163686382393	Male	18mo	HCA	18mo_8E-9H-8J-9J_2	2	DG Glut
945524	Male:18mo_8E-9H-8J-9J_2:GCCGCTACTAACTTGAGTCATC	Male:18mo_8E-9H-8J-9J_2	2023	15.7721796276013	0.00295712173484475	Male	18mo	HCA	18mo_8E-9H-8J-9J_2	2	Oligo NN
945525	Male:18mo_8E-9H-8J-9J_2:GCCGCTACTAAGATACCTGGAG	Male:18mo_8E-9H-8J-9J_2	6762	20.1352366641623	0.00514933058702369	Male	18mo	HCA	18mo_8E-9H-8J-9J_2	2	CA1-ProS Glut
945526	Male:18mo_8E-9H-8J-9J_2:GCCGCTACTAAGCCATGAGAAT	Male:18mo_8E-9H-8J-9J_2	8031	13.1948051948052	0.00124362641462505	Male	18mo	HCA	18mo_8E-9H-8J-9J_2	2	CA1-ProS Glut
945527	Male:18mo_8E-9H-8J-9J_2:GCCGCTACTAAGCCTCACCATC	Male:18mo_8E-9H-8J-9J_2	1714	18.4798807749627	0.00580046403712297	Male	18mo	HCA	18mo_8E-9H-8J-9J_2	2	Oligo NN
945528	Male:18mo_8E-9H-8J-9J_2:GCCGCTACTAAGCTAGGGTGCT	Male:18mo_8E-9H-8J-9J_2	5457	8.52272727272727	0.0110547299746285	Male	18mo	HCA	18mo_8E-9H-8J-9J_2	2	DG Glut
945529	Male:18mo_8E-9H-8J-9J_2:GCCGCTACTAAGGCGGCATTAC	Male:18mo_8E-9H-8J-9J_2	2153	23.4519104084322	0.003701989819528	Male	18mo	HCA	18mo_8E-9H-8J-9J_2	2	Astro-TE NN
945530	Male:18mo_8E-9H-8J-9J_2:GCCGCTACTAAGTGTCGGGTTG	Male:18mo_8E-9H-8J-9J_2	7882	16.7076167076167	0.00253100480890914	Male	18mo	HCA	18mo_8E-9H-8J-9J_2	2	CA1-ProS Glut
945531	Male:18mo_8E-9H-8J-9J_2:GCCGCTACTAATCCAGTCTGCA	Male:18mo_8E-9H-8J-9J_2	2970	16.2679425837321	0.00768459739391914	Male	18mo	HCA	18mo_8E-9H-8J-9J_2	2	Astro-TE NN
945532	Male:18mo_8E-9H-8J-9J_2:GCCGCTACTAATCTCGCCACTT	Male:18mo_8E-9H-8J-9J_2	1450	29.7805642633229	0.00412087912087912	Male	18mo	HCA	18mo_8E-9H-8J-9J_2	2	OPC NN
945533	Male:18mo_8E-9H-8J-9J_2:GCCGCTACTAATGCGTATTCCC	Male:18mo_8E-9H-8J-9J_2	10773	14.648858250754	0.00176056338028169	Male	18mo	HCA	18mo_8E-9H-8J-9J_2	2	CA3 Glut
945534	Male:18mo_8E-9H-8J-9J_2:GCCGCTACTAATTACTCGTGGG	Male:18mo_8E-9H-8J-9J_2	2965	27.0334928229665	0.00168350168350168	Male	18mo	HCA	18mo_8E-9H-8J-9J_2	2	OPC NN
945535	Male:18mo_8E-9H-8J-9J_2:GCCGCTACTACAAGTGTCTGTA	Male:18mo_8E-9H-8J-9J_2	7265	15.7505285412262	0.000825195984046211	Male	18mo	HCA	18mo_8E-9H-8J-9J_2	2	DG Glut
945536	Male:18mo_8E-9H-8J-9J_2:GCCGCTACTACACAAATCAACC	Male:18mo_8E-9H-8J-9J_2	1779	17.9144385026738	0.0310457516339869	Male	18mo	HCA	18mo_8E-9H-8J-9J_2	2	Astro-TE NN
945537	Male:18mo_8E-9H-8J-9J_2:GCCGCTACTACACAACCATGAT	Male:18mo_8E-9H-8J-9J_2	3380	29.228998849252	0.0292935094773119	Male	18mo	HCA	18mo_8E-9H-8J-9J_2	2	DG Glut
945538	Male:18mo_8E-9H-8J-9J_2:GCCGCTACTACACCATGCCATT	Male:18mo_8E-9H-8J-9J_2	2906	24.7727272727273	0.00615595075239398	Male	18mo	HCA	18mo_8E-9H-8J-9J_2	2	Astro-TE NN
945539	Male:18mo_8E-9H-8J-9J_2:GCCGCTACTACACCTGTAAGAC	Male:18mo_8E-9H-8J-9J_2	5826	16.017316017316	0.00512295081967213	Male	18mo	HCA	18mo_8E-9H-8J-9J_2	2	CA1-ProS Glut
945540	Male:18mo_8E-9H-8J-9J_2:GCCGCTACTACAGAATGCCTGA	Male:18mo_8E-9H-8J-9J_2	5409	23.0710466004584	0.00221361372440509	Male	18mo	HCA	18mo_8E-9H-8J-9J_2	2	DG Glut
945541	Male:18mo_8E-9H-8J-9J_2:GCCGCTACTACAGATCGAGGGA	Male:18mo_8E-9H-8J-9J_2	11674	12.987012987013	0.0040098967664875	Male	18mo	HCA	18mo_8E-9H-8J-9J_2	2	CA1-ProS Glut
945542	Male:18mo_8E-9H-8J-9J_2:GCCGCTACTACAGTTGACGCTC	Male:18mo_8E-9H-8J-9J_2	10287	12.9083038173947	0.0056065732237796	Male	18mo	HCA	18mo_8E-9H-8J-9J_2	2	CA1-ProS Glut
945543	Male:18mo_8E-9H-8J-9J_2:GCCGCTACTACCGGTACATTCC	Male:18mo_8E-9H-8J-9J_2	10985	15.3911205073996	0.0026330125295079	Male	18mo	HCA	18mo_8E-9H-8J-9J_2	2	CA1-ProS Glut
945544	Male:18mo_8E-9H-8J-9J_2:GCCGCTACTACCTACTAGTTAG	Male:18mo_8E-9H-8J-9J_2	1898	24.2424242424242	0.00680272108843537	Male	18mo	HCA	18mo_8E-9H-8J-9J_2	2	Oligo NN
945545	Male:18mo_8E-9H-8J-9J_2:GCCGCTACTACCTGATAACCAA	Male:18mo_8E-9H-8J-9J_2	3770	20.2512934220251	0.00290928325839725	Male	18mo	HCA	18mo_8E-9H-8J-9J_2	2	Astro-TE NN
945546	Male:18mo_8E-9H-8J-9J_2:GCCGCTACTACGAAACTTACGG	Male:18mo_8E-9H-8J-9J_2	1770	24.653312788906	0.0106204583566238	Male	18mo	HCA	18mo_8E-9H-8J-9J_2	2	Astro-TE NN
945547	Male:18mo_8E-9H-8J-9J_2:GCCGCTACTACGAAGGAAGCCA	Male:18mo_8E-9H-8J-9J_2	1866	28.099173553719	0.00107066381156317	Male	18mo	HCA	18mo_8E-9H-8J-9J_2	2	Oligo NN
945548	Male:18mo_8E-9H-8J-9J_2:GCCGCTACTACGACGAGAGATC	Male:18mo_8E-9H-8J-9J_2	4573	21.9292158223456	0.00457117979973879	Male	18mo	HCA	18mo_8E-9H-8J-9J_2	2	DG Glut
945549	Male:18mo_8E-9H-8J-9J_2:GCCGCTACTACGACTTGCAAGA	Male:18mo_8E-9H-8J-9J_2	6005	20.1342281879195	0.00282298239787446	Male	18mo	HCA	18mo_8E-9H-8J-9J_2	2	DG Glut
945550	Male:18mo_8E-9H-8J-9J_2:GCCGCTACTACGCCCTGCTATA	Male:18mo_8E-9H-8J-9J_2	3895	19.2165558019217	0.00358147863903812	Male	18mo	HCA	18mo_8E-9H-8J-9J_2	2	Astro-TE NN
945551	Male:18mo_8E-9H-8J-9J_2:GCCGCTACTACGCGACTTGAGA	Male:18mo_8E-9H-8J-9J_2	9244	21.2450592885376	0.00420122805127653	Male	18mo	HCA	18mo_8E-9H-8J-9J_2	2	CA1-ProS Glut
945552	Male:18mo_8E-9H-8J-9J_2:GCCGCTACTACGCGAGAGCTAT	Male:18mo_8E-9H-8J-9J_2	7520	21.7568947906027	0.000265886732252061	Male	18mo	HCA	18mo_8E-9H-8J-9J_2	2	DG Glut
945553	Male:18mo_8E-9H-8J-9J_2:GCCGCTACTACGCTGATGATGA	Male:18mo_8E-9H-8J-9J_2	2690	35.4066985645933	0.0037037037037037	Male	18mo	HCA	18mo_8E-9H-8J-9J_2	2	Oligo NN
945554	Male:18mo_8E-9H-8J-9J_2:GCCGCTACTACGTCCCTAGAAC	Male:18mo_8E-9H-8J-9J_2	6700	21.1751662971175	0.00371747211895911	Male	18mo	HCA	18mo_8E-9H-8J-9J_2	2	DG Glut
945555	Male:18mo_8E-9H-8J-9J_2:GCCGCTACTACGTTCGTTTATG	Male:18mo_8E-9H-8J-9J_2	8477	17.7179962894249	0.00493015612161052	Male	18mo	HCA	18mo_8E-9H-8J-9J_2	2	Lamp5 Lhx6 Gaba
945556	Male:18mo_8E-9H-8J-9J_2:GCCGCTACTACTCACTGGATAT	Male:18mo_8E-9H-8J-9J_2	6194	16.7650531286895	0.00737179487179487	Male	18mo	HCA	18mo_8E-9H-8J-9J_2	2	DG Glut
945557	Male:18mo_8E-9H-8J-9J_2:GCCGCTACTACTCGACTTTCAC	Male:18mo_8E-9H-8J-9J_2	2559	17.5889328063241	0.00544111931597357	Male	18mo	HCA	18mo_8E-9H-8J-9J_2	2	Astro-TE NN
945558	Male:18mo_8E-9H-8J-9J_2:GCCGCTACTACTGTGAAGAGAA	Male:18mo_8E-9H-8J-9J_2	5320	21.2794612794613	0.00504956050121563	Male	18mo	HCA	18mo_8E-9H-8J-9J_2	2	DG Glut
945559	Male:18mo_8E-9H-8J-9J_2:GCCGCTACTACTTCTAGGCTAC	Male:18mo_8E-9H-8J-9J_2	5822	18.8453881884539	0.00342348510783978	Male	18mo	HCA	18mo_8E-9H-8J-9J_2	2	DG Glut
945560	Male:18mo_8E-9H-8J-9J_2:GCCGCTACTAGAGGCATTTGCA	Male:18mo_8E-9H-8J-9J_2	5994	17.4659985683608	0.0029940119760479	Male	18mo	HCA	18mo_8E-9H-8J-9J_2	2	CA3 Glut
945561	Male:18mo_8E-9H-8J-9J_2:GCCGCTACTAGATACTTGCTGG	Male:18mo_8E-9H-8J-9J_2	4941	16.247582205029	0.00902527075812274	Male	18mo	HCA	18mo_8E-9H-8J-9J_2	2	DG Glut
945562	Male:18mo_8E-9H-8J-9J_2:GCCGCTACTAGATAGGTGTAGC	Male:18mo_8E-9H-8J-9J_2	3412	25.4545454545455	0.000585823081429408	Male	18mo	HCA	18mo_8E-9H-8J-9J_2	2	Microglia NN
945563	Male:18mo_8E-9H-8J-9J_2:GCCGCTACTAGATCAGTAGGAT	Male:18mo_8E-9H-8J-9J_2	5633	20.395256916996	0.00230251505490613	Male	18mo	HCA	18mo_8E-9H-8J-9J_2	2	DG Glut
945564	Male:18mo_8E-9H-8J-9J_2:GCCGCTACTAGCATGTATCCTT	Male:18mo_8E-9H-8J-9J_2	3529	22.3376623376623	0.00591549295774648	Male	18mo	HCA	18mo_8E-9H-8J-9J_2	2	Oligo NN
945565	Male:18mo_8E-9H-8J-9J_2:GCCGCTACTAGCGAACGTAGAC	Male:18mo_8E-9H-8J-9J_2	2096	26.6666666666667	0.00616405879563774	Male	18mo	HCA	18mo_8E-9H-8J-9J_2	2	Oligo NN
945566	Male:18mo_8E-9H-8J-9J_2:GCCGCTACTAGCGACGTTACGA	Male:18mo_8E-9H-8J-9J_2	4159	12.8732581287326	0.0014405762304922	Male	18mo	HCA	18mo_8E-9H-8J-9J_2	2	DG Glut
945567	Male:18mo_8E-9H-8J-9J_2:GCCGCTACTAGCGGAACTAGAG	Male:18mo_8E-9H-8J-9J_2	2229	20.3931203931204	0.000448430493273543	Male	18mo	HCA	18mo_8E-9H-8J-9J_2	2	Microglia NN
945568	Male:18mo_8E-9H-8J-9J_2:GCCGCTACTAGCTCAGCGTTTA	Male:18mo_8E-9H-8J-9J_2	6983	14.6899458157736	0.00185820468839337	Male	18mo	HCA	18mo_8E-9H-8J-9J_2	2	DG Glut
945569	Male:18mo_8E-9H-8J-9J_2:GCCGCTACTAGGCGGGATATTC	Male:18mo_8E-9H-8J-9J_2	6056	18.6732186732187	0.00607254226161169	Male	18mo	HCA	18mo_8E-9H-8J-9J_2	2	DG Glut
945570	Male:18mo_8E-9H-8J-9J_2:GCCGCTACTAGGGAACAAGTCA	Male:18mo_8E-9H-8J-9J_2	4948	7.67676767676768	0.00522718134298351	Male	18mo	HCA	18mo_8E-9H-8J-9J_2	2	Oligo NN
945571	Male:18mo_8E-9H-8J-9J_2:GCCGCTACTAGGGCAGTGGTAA	Male:18mo_8E-9H-8J-9J_2	3088	21.7237308146399	0.00419219606578523	Male	18mo	HCA	18mo_8E-9H-8J-9J_2	2	DG Glut
945572	Male:18mo_8E-9H-8J-9J_2:GCCGCTACTAGGTAATACTCGG	Male:18mo_8E-9H-8J-9J_2	5558	19.660014781966	0.00483437779767234	Male	18mo	HCA	18mo_8E-9H-8J-9J_2	2	DG Glut
945573	Male:18mo_8E-9H-8J-9J_2:GCCGCTACTAGGTAGAGAGCTC	Male:18mo_8E-9H-8J-9J_2	4212	19.3602693602694	0.00284090909090909	Male	18mo	HCA	18mo_8E-9H-8J-9J_2	2	DG Glut
945574	Male:18mo_8E-9H-8J-9J_2:GCCGCTACTAGGTGGCCGTATA	Male:18mo_8E-9H-8J-9J_2	4068	27.761485826002	0.00122759636631476	Male	18mo	HCA	18mo_8E-9H-8J-9J_2	2	DG Glut
945575	Male:18mo_8E-9H-8J-9J_2:GCCGCTACTAGTACATCTTCAC	Male:18mo_8E-9H-8J-9J_2	5208	18.7730968218773	0.00325358851674641	Male	18mo	HCA	18mo_8E-9H-8J-9J_2	2	OPC NN
945576	Male:18mo_8E-9H-8J-9J_2:GCCGCTACTAGTCAGGGTACTT	Male:18mo_8E-9H-8J-9J_2	9551	10.5935386927122	0.00167241559527543	Male	18mo	HCA	18mo_8E-9H-8J-9J_2	2	CA1-ProS Glut
945577	Male:18mo_8E-9H-8J-9J_2:GCCGCTACTAGTCCGGTCCAAA	Male:18mo_8E-9H-8J-9J_2	3766	11.3131313131313	0.0105097214923805	Male	18mo	HCA	18mo_8E-9H-8J-9J_2	2	DG Glut
945578	Male:18mo_8E-9H-8J-9J_2:GCCGCTACTAGTCCTATGTCCG	Male:18mo_8E-9H-8J-9J_2	2509	24.159402241594	0.00633663366336634	Male	18mo	HCA	18mo_8E-9H-8J-9J_2	2	Oligo NN
945579	Male:18mo_8E-9H-8J-9J_2:GCCGCTACTAGTGCACCATGTG	Male:18mo_8E-9H-8J-9J_2	12410	15.4668860551213	0.00193019141064822	Male	18mo	HCA	18mo_8E-9H-8J-9J_2	2	CA1-ProS Glut
945580	Male:18mo_8E-9H-8J-9J_2:GCCGCTACTAGTGCTCCTAAGG	Male:18mo_8E-9H-8J-9J_2	10755	12.8021790943139	0.00139275766016713	Male	18mo	HCA	18mo_8E-9H-8J-9J_2	2	CA1-ProS Glut
945581	Male:18mo_8E-9H-8J-9J_2:GCCGCTACTAGTGTCATGAAAG	Male:18mo_8E-9H-8J-9J_2	3396	18.8948306595365	0.0404068946029952	Male	18mo	HCA	18mo_8E-9H-8J-9J_2	2	DG Glut
945582	Male:18mo_8E-9H-8J-9J_2:GCCGCTACTAGTGTGAGCATGC	Male:18mo_8E-9H-8J-9J_2	14772	10.7302533532042	0.00364225010117361	Male	18mo	HCA	18mo_8E-9H-8J-9J_2	2	CA3 Glut
945583	Male:18mo_8E-9H-8J-9J_2:GCCGCTACTAGTTACAGAACGC	Male:18mo_8E-9H-8J-9J_2	4683	21.6378662659654	0.00425260472039124	Male	18mo	HCA	18mo_8E-9H-8J-9J_2	2	DG Glut
945584	Male:18mo_8E-9H-8J-9J_2:GCCGCTACTAGTTATCAGGGCC	Male:18mo_8E-9H-8J-9J_2	2038	26.502311248074	0.00971817298347911	Male	18mo	HCA	18mo_8E-9H-8J-9J_2	2	Astro-TE NN
945585	Male:18mo_8E-9H-8J-9J_2:GCCGCTACTAGTTCGTGTCCGT	Male:18mo_8E-9H-8J-9J_2	8910	19.7827329902802	0.00357861775889063	Male	18mo	HCA	18mo_8E-9H-8J-9J_2	2	CA1-ProS Glut
945586	Male:18mo_8E-9H-8J-9J_2:GCCGCTACTAGTTCTCCTACTC	Male:18mo_8E-9H-8J-9J_2	6030	21.7444717444717	0.00379976870973071	Male	18mo	HCA	18mo_8E-9H-8J-9J_2	2	DG Glut
945587	Male:18mo_8E-9H-8J-9J_2:GCCGCTACTAGTTCTTGACAAG	Male:18mo_8E-9H-8J-9J_2	4488	17.6	0.00509864774994458	Male	18mo	HCA	18mo_8E-9H-8J-9J_2	2	DG Glut
945588	Male:18mo_8E-9H-8J-9J_2:GCCGCTACTATAAAGCCGGTGC	Male:18mo_8E-9H-8J-9J_2	4222	17.6623376623377	0.00635443633796187	Male	18mo	HCA	18mo_8E-9H-8J-9J_2	2	DG Glut
945589	Male:18mo_8E-9H-8J-9J_2:GCCGCTACTATAAGGAGTCTTG	Male:18mo_8E-9H-8J-9J_2	4120	18.013468013468	0.00217970452894163	Male	18mo	HCA	18mo_8E-9H-8J-9J_2	2	DG Glut
945590	Male:18mo_8E-9H-8J-9J_2:GCCGCTACTATACGATCTATCG	Male:18mo_8E-9H-8J-9J_2	6214	23.9821528165086	0.00352790250160359	Male	18mo	HCA	18mo_8E-9H-8J-9J_2	2	DG Glut
945591	Male:18mo_8E-9H-8J-9J_2:GCCGCTACTATACGGCTTTCCT	Male:18mo_8E-9H-8J-9J_2	11328	12.4633431085044	0.00193832599118943	Male	18mo	HCA	18mo_8E-9H-8J-9J_2	2	CA1-ProS Glut
945592	Male:18mo_8E-9H-8J-9J_2:GCCGCTACTATAGCGTCATATG	Male:18mo_8E-9H-8J-9J_2	1560	19.3740685543964	0	Male	18mo	HCA	18mo_8E-9H-8J-9J_2	2	Oligo NN
945593	Male:18mo_8E-9H-8J-9J_2:GCCGCTACTATAGGCTAGTTTG	Male:18mo_8E-9H-8J-9J_2	4251	20.7114624505929	0.00328253223915592	Male	18mo	HCA	18mo_8E-9H-8J-9J_2	2	DG Glut
945594	Male:18mo_8E-9H-8J-9J_2:GCCGCTACTATATCAAAGGGTC	Male:18mo_8E-9H-8J-9J_2	3500	18.9209164818921	0.00284900284900285	Male	18mo	HCA	18mo_8E-9H-8J-9J_2	2	DG Glut
945595	Male:18mo_8E-9H-8J-9J_2:GCCGCTACTATATGCACCGGAT	Male:18mo_8E-9H-8J-9J_2	12449	15.5023923444976	0.00208416833667335	Male	18mo	HCA	18mo_8E-9H-8J-9J_2	2	CA1-ProS Glut
945596	Male:18mo_8E-9H-8J-9J_2:GCCGCTACTATATGGTCCAGAC	Male:18mo_8E-9H-8J-9J_2	5404	13.961038961039	0.0109809663250366	Male	18mo	HCA	18mo_8E-9H-8J-9J_2	2	DG Glut
945597	Male:18mo_8E-9H-8J-9J_2:GCCGCTACTATCCCTAACCATA	Male:18mo_8E-9H-8J-9J_2	2018	26.3322884012539	0.00148441365660564	Male	18mo	HCA	18mo_8E-9H-8J-9J_2	2	Oligo NN
945598	Male:18mo_8E-9H-8J-9J_2:GCCGCTACTATCGGTACTAACT	Male:18mo_8E-9H-8J-9J_2	7437	22.3946784922395	0.00428437541839604	Male	18mo	HCA	18mo_8E-9H-8J-9J_2	2	DG Glut
945599	Male:18mo_8E-9H-8J-9J_2:GCCGCTACTATCGTCACTTAAG	Male:18mo_8E-9H-8J-9J_2	3469	22.7667984189723	0.00115174200978981	Male	18mo	HCA	18mo_8E-9H-8J-9J_2	2	Oligo NN
945600	Male:18mo_8E-9H-8J-9J_2:GCCGCTACTATCGTGGAATTAC	Male:18mo_8E-9H-8J-9J_2	5452	17.960088691796	0.00365497076023392	Male	18mo	HCA	18mo_8E-9H-8J-9J_2	2	Astro-TE NN
945601	Male:18mo_8E-9H-8J-9J_2:GCCGCTACTATCTATCGACACA	Male:18mo_8E-9H-8J-9J_2	7916	25.9968102073365	0.00176544766708701	Male	18mo	HCA	18mo_8E-9H-8J-9J_2	2	CA1-ProS Glut
945602	Male:18mo_8E-9H-8J-9J_2:GCCGCTACTATCTGTACGCTGA	Male:18mo_8E-9H-8J-9J_2	5328	22.5510923185342	0.00112485939257593	Male	18mo	HCA	18mo_8E-9H-8J-9J_2	2	DG Glut
945603	Male:18mo_8E-9H-8J-9J_2:GCCGCTACTATCTTCCTGCAAC	Male:18mo_8E-9H-8J-9J_2	7712	19.6206671026815	0.00580121180868893	Male	18mo	HCA	18mo_8E-9H-8J-9J_2	2	CA1-ProS Glut
945604	Male:18mo_8E-9H-8J-9J_2:GCCGCTACTATCTTTGACGCTG	Male:18mo_8E-9H-8J-9J_2	3201	23.6976506639428	0.00124804992199688	Male	18mo	HCA	18mo_8E-9H-8J-9J_2	2	Astro-TE NN
945605	Male:18mo_8E-9H-8J-9J_2:GCCGCTACTATGAACGCAATCC	Male:18mo_8E-9H-8J-9J_2	8048	14.4014401440144	0.0050686116948943	Male	18mo	HCA	18mo_8E-9H-8J-9J_2	2	CA1-ProS Glut
945606	Male:18mo_8E-9H-8J-9J_2:GCCGCTACTATGCCTATGGAGT	Male:18mo_8E-9H-8J-9J_2	1466	25.9259259259259	0.0107962213225371	Male	18mo	HCA	18mo_8E-9H-8J-9J_2	2	Oligo NN
945607	Male:18mo_8E-9H-8J-9J_2:GCCGCTACTATGCTATCGGACG	Male:18mo_8E-9H-8J-9J_2	6064	26.7515923566879	0.00720366732154551	Male	18mo	HCA	18mo_8E-9H-8J-9J_2	2	DG Glut
945608	Male:18mo_8E-9H-8J-9J_2:GCCGCTACTATGCTGAGTTCCT	Male:18mo_8E-9H-8J-9J_2	6869	17.7777777777778	0.00650853341047151	Male	18mo	HCA	18mo_8E-9H-8J-9J_2	2	DG Glut
945609	Male:18mo_8E-9H-8J-9J_2:GCCGCTACTATGGGATTGACAG	Male:18mo_8E-9H-8J-9J_2	2702	17.5401069518717	0.00405455215628456	Male	18mo	HCA	18mo_8E-9H-8J-9J_2	2	DG Glut
945610	Male:18mo_8E-9H-8J-9J_2:GCCGCTACTATGTTCGGATTAG	Male:18mo_8E-9H-8J-9J_2	12245	13.1818181818182	0.00479518855656697	Male	18mo	HCA	18mo_8E-9H-8J-9J_2	2	CA3 Glut
945611	Male:18mo_8E-9H-8J-9J_2:GCCGCTACTATGTTCTCTCTGG	Male:18mo_8E-9H-8J-9J_2	2934	29.97542997543	0.06112	Male	18mo	HCA	18mo_8E-9H-8J-9J_2	2	DG Glut
945612	Male:18mo_8E-9H-8J-9J_2:GCCGCTACTATTACTTACACCC	Male:18mo_8E-9H-8J-9J_2	8244	11.5873763542157	0.000606134076857801	Male	18mo	HCA	18mo_8E-9H-8J-9J_2	2	Lamp5 Lhx6 Gaba
945613	Male:18mo_8E-9H-8J-9J_2:GCCGCTACTATTGAGTGCTGTG	Male:18mo_8E-9H-8J-9J_2	5175	19.9197860962567	0.00595466769112562	Male	18mo	HCA	18mo_8E-9H-8J-9J_2	2	DG Glut
945614	Male:18mo_8E-9H-8J-9J_2:GCCGCTACTATTTCTGCAGACT	Male:18mo_8E-9H-8J-9J_2	5878	19.1849529780564	0.00372881355932203	Male	18mo	HCA	18mo_8E-9H-8J-9J_2	2	DG Glut
945615	Male:18mo_8E-9H-8J-9J_2:GCGATGATAAAAACGTCCCGTT	Male:18mo_8E-9H-8J-9J_2	5652	15.5844155844156	0.00352609308885755	Male	18mo	HCA	18mo_8E-9H-8J-9J_2	2	DG Glut
945616	Male:18mo_8E-9H-8J-9J_2:GCGATGATAAAAACTAGCCCTA	Male:18mo_8E-9H-8J-9J_2	6110	12.9454545454545	0.00244897959183673	Male	18mo	HCA	18mo_8E-9H-8J-9J_2	2	CA1-ProS Glut
945617	Male:18mo_8E-9H-8J-9J_2:GCGATGATAAAAAGCGGGAGCT	Male:18mo_8E-9H-8J-9J_2	2452	13.8006571741511	0.00527383367139959	Male	18mo	HCA	18mo_8E-9H-8J-9J_2	2	Astro-TE NN
945618	Male:18mo_8E-9H-8J-9J_2:GCGATGATAAAACAGGCGGGTA	Male:18mo_8E-9H-8J-9J_2	1468	12.7272727272727	0.00203942895989123	Male	18mo	HCA	18mo_8E-9H-8J-9J_2	2	Microglia NN
945619	Male:18mo_8E-9H-8J-9J_2:GCGATGATAAAACCCACTATCT	Male:18mo_8E-9H-8J-9J_2	1724	20.6293706293706	0.0120343839541547	Male	18mo	HCA	18mo_8E-9H-8J-9J_2	2	Oligo NN
945620	Male:18mo_8E-9H-8J-9J_2:GCGATGATAAAACCGCTAATGA	Male:18mo_8E-9H-8J-9J_2	10317	11.5151515151515	0.000290697674418605	Male	18mo	HCA	18mo_8E-9H-8J-9J_2	2	CA3 Glut
945621	Male:18mo_8E-9H-8J-9J_2:GCGATGATAAAACTTCGACCAG	Male:18mo_8E-9H-8J-9J_2	8542	10.9988776655443	0.00326721120186698	Male	18mo	HCA	18mo_8E-9H-8J-9J_2	2	CA3 Glut
945622	Male:18mo_8E-9H-8J-9J_2:GCGATGATAAAAGCCCATTGCC	Male:18mo_8E-9H-8J-9J_2	1929	13.8842975206612	0.0227963525835866	Male	18mo	HCA	18mo_8E-9H-8J-9J_2	2	DG Glut
945623	Male:18mo_8E-9H-8J-9J_2:GCGATGATAAAATATAGGTCCG	Male:18mo_8E-9H-8J-9J_2	3273	12.7272727272727	0.00486470051687443	Male	18mo	HCA	18mo_8E-9H-8J-9J_2	2	DG Glut
945624	Male:18mo_8E-9H-8J-9J_2:GCGATGATAAAATCGCTGGATG	Male:18mo_8E-9H-8J-9J_2	1487	22.027972027972	0.00468540829986613	Male	18mo	HCA	18mo_8E-9H-8J-9J_2	2	Oligo NN
945625	Male:18mo_8E-9H-8J-9J_2:GCGATGATAAAATGGAGCAACA	Male:18mo_8E-9H-8J-9J_2	5196	11.2630732099759	0.00763941940412529	Male	18mo	HCA	18mo_8E-9H-8J-9J_2	2	RHP-COA Ndnf Gaba
945626	Male:18mo_8E-9H-8J-9J_2:GCGATGATAAAATGGCTTGTAG	Male:18mo_8E-9H-8J-9J_2	1441	18.9555125725338	0.0143638850889193	Male	18mo	HCA	18mo_8E-9H-8J-9J_2	2	VLMC NN
945627	Male:18mo_8E-9H-8J-9J_2:GCGATGATAAAATTCTGTTGCG	Male:18mo_8E-9H-8J-9J_2	4467	9.2375366568915	0	Male	18mo	HCA	18mo_8E-9H-8J-9J_2	2	DG Glut
945628	Male:18mo_8E-9H-8J-9J_2:GCGATGATAAACAGATCAACGC	Male:18mo_8E-9H-8J-9J_2	4701	14.1112618724559	0.00127469725940089	Male	18mo	HCA	18mo_8E-9H-8J-9J_2	2	DG Glut
945629	Male:18mo_8E-9H-8J-9J_2:GCGATGATAAACAGTTAACGGT	Male:18mo_8E-9H-8J-9J_2	2342	15.5502392344498	0.011397214014352	Male	18mo	HCA	18mo_8E-9H-8J-9J_2	2	Ependymal NN
945630	Male:18mo_8E-9H-8J-9J_2:GCGATGATAAACATCTCTCCCG	Male:18mo_8E-9H-8J-9J_2	8977	11.2185686653772	0.000779162956366874	Male	18mo	HCA	18mo_8E-9H-8J-9J_2	2	CA1-ProS Glut
945631	Male:18mo_8E-9H-8J-9J_2:GCGATGATAAACATGCCGTGCT	Male:18mo_8E-9H-8J-9J_2	3357	12.1212121212121	0.000595415302173266	Male	18mo	HCA	18mo_8E-9H-8J-9J_2	2	OPC NN
945632	Male:18mo_8E-9H-8J-9J_2:GCGATGATAAACCACGAAGGGA	Male:18mo_8E-9H-8J-9J_2	3521	8.87445887445887	0.0042420814479638	Male	18mo	HCA	18mo_8E-9H-8J-9J_2	2	OPC NN
945633	Male:18mo_8E-9H-8J-9J_2:GCGATGATAAACCCGAACTCAT	Male:18mo_8E-9H-8J-9J_2	6383	14.9400986610289	0.00296782255545142	Male	18mo	HCA	18mo_8E-9H-8J-9J_2	2	Sst Gaba
945634	Male:18mo_8E-9H-8J-9J_2:GCGATGATAAACCCGAGTCAGT	Male:18mo_8E-9H-8J-9J_2	1220	10.6583072100313	0.00326797385620915	Male	18mo	HCA	18mo_8E-9H-8J-9J_2	2	Microglia NN
945635	Male:18mo_8E-9H-8J-9J_2:GCGATGATAAACCCGATGGCTA	Male:18mo_8E-9H-8J-9J_2	5397	14.6369353916524	0.00387596899224806	Male	18mo	HCA	18mo_8E-9H-8J-9J_2	2	DG Glut
945636	Male:18mo_8E-9H-8J-9J_2:GCGATGATAAACGATCCGCACT	Male:18mo_8E-9H-8J-9J_2	1882	7.79220779220779	0.00317796610169492	Male	18mo	HCA	18mo_8E-9H-8J-9J_2	2	Oligo NN
945637	Male:18mo_8E-9H-8J-9J_2:GCGATGATAAACGCGGTATGTA	Male:18mo_8E-9H-8J-9J_2	6405	7.99073537927041	0.000935891436593355	Male	18mo	HCA	18mo_8E-9H-8J-9J_2	2	CA1-ProS Glut
945638	Male:18mo_8E-9H-8J-9J_2:GCGATGATAAACGCTTACCCGA	Male:18mo_8E-9H-8J-9J_2	1487	19.4214876033058	0.000672043010752688	Male	18mo	HCA	18mo_8E-9H-8J-9J_2	2	Oligo NN
945639	Male:18mo_8E-9H-8J-9J_2:GCGATGATAAACGGGTTCTTGT	Male:18mo_8E-9H-8J-9J_2	2170	12.7272727272727	0.00367309458218549	Male	18mo	HCA	18mo_8E-9H-8J-9J_2	2	DG Glut
945640	Male:18mo_8E-9H-8J-9J_2:GCGATGATAAAGATGCCGATGT	Male:18mo_8E-9H-8J-9J_2	4435	13.4897360703812	0.00493605564280906	Male	18mo	HCA	18mo_8E-9H-8J-9J_2	2	CA1-ProS Glut
945641	Male:18mo_8E-9H-8J-9J_2:GCGATGATAAAGATTTGAGTCC	Male:18mo_8E-9H-8J-9J_2	1960	15.4992548435171	0.00759493670886076	Male	18mo	HCA	18mo_8E-9H-8J-9J_2	2	DG Glut
945642	Male:18mo_8E-9H-8J-9J_2:GCGATGATAAAGCGGCTGAAAC	Male:18mo_8E-9H-8J-9J_2	3589	18.1818181818182	0.0107497243660419	Male	18mo	HCA	18mo_8E-9H-8J-9J_2	2	DG Glut
945643	Male:18mo_8E-9H-8J-9J_2:GCGATGATAAATAACGCAAGTC	Male:18mo_8E-9H-8J-9J_2	1264	20.3991130820399	0	Male	18mo	HCA	18mo_8E-9H-8J-9J_2	2	Oligo NN
945644	Male:18mo_8E-9H-8J-9J_2:GCGATGATAAATCGAGTTAGGC	Male:18mo_8E-9H-8J-9J_2	1574	22.7272727272727	0.00442757748260595	Male	18mo	HCA	18mo_8E-9H-8J-9J_2	2	Oligo NN
945645	Male:18mo_8E-9H-8J-9J_2:GCGATGATAAATCGTACCCGTT	Male:18mo_8E-9H-8J-9J_2	5287	8.61244019138756	0.00320512820512821	Male	18mo	HCA	18mo_8E-9H-8J-9J_2	2	DG Glut
945646	Male:18mo_8E-9H-8J-9J_2:GCGATGATAAATGCGTAGCTGA	Male:18mo_8E-9H-8J-9J_2	1896	13.7108792846498	0.00157977883096367	Male	18mo	HCA	18mo_8E-9H-8J-9J_2	2	Microglia NN
945647	Male:18mo_8E-9H-8J-9J_2:GCGATGATAAATGGACGATCGT	Male:18mo_8E-9H-8J-9J_2	2325	9.09090909090909	0.00810580204778157	Male	18mo	HCA	18mo_8E-9H-8J-9J_2	2	DG Glut
945648	Male:18mo_8E-9H-8J-9J_2:GCGATGATAAATTTCGATGACG	Male:18mo_8E-9H-8J-9J_2	3438	14.7991543340381	0.00807847663012118	Male	18mo	HCA	18mo_8E-9H-8J-9J_2	2	DG Glut
945649	Male:18mo_8E-9H-8J-9J_2:GCGATGATAACAAACAAGAAGG	Male:18mo_8E-9H-8J-9J_2	1740	14.3405889884763	0.00628212450028555	Male	18mo	HCA	18mo_8E-9H-8J-9J_2	2	Oligo NN
945650	Male:18mo_8E-9H-8J-9J_2:GCGATGATAACAAGTTAGTGAC	Male:18mo_8E-9H-8J-9J_2	2509	8.11188811188811	0.00594294770206022	Male	18mo	HCA	18mo_8E-9H-8J-9J_2	2	DG Glut
945651	Male:18mo_8E-9H-8J-9J_2:GCGATGATAACAATCCTTCAAG	Male:18mo_8E-9H-8J-9J_2	8571	9.27394752898109	0.00163075131042516	Male	18mo	HCA	18mo_8E-9H-8J-9J_2	2	CA3 Glut
945652	Male:18mo_8E-9H-8J-9J_2:GCGATGATAACAGAATGCCTGA	Male:18mo_8E-9H-8J-9J_2	4918	7.49479528105482	0.00162403572878603	Male	18mo	HCA	18mo_8E-9H-8J-9J_2	2	CA1-ProS Glut
945653	Male:18mo_8E-9H-8J-9J_2:GCGATGATAACAGATCGAGGGA	Male:18mo_8E-9H-8J-9J_2	6420	10.2178812922615	0.000467071461933676	Male	18mo	HCA	18mo_8E-9H-8J-9J_2	2	CA1-ProS Glut
945654	Male:18mo_8E-9H-8J-9J_2:GCGATGATAACCCATCTGGAGA	Male:18mo_8E-9H-8J-9J_2	2462	16.9560776302349	0.00202675314146737	Male	18mo	HCA	18mo_8E-9H-8J-9J_2	2	Astro-TE NN
945655	Male:18mo_8E-9H-8J-9J_2:GCGATGATAACCGGCATATGAG	Male:18mo_8E-9H-8J-9J_2	1118	15.530303030303	0.000893655049151028	Male	18mo	HCA	18mo_8E-9H-8J-9J_2	2	Oligo NN
945656	Male:18mo_8E-9H-8J-9J_2:GCGATGATAACCGGTACATTCC	Male:18mo_8E-9H-8J-9J_2	1015	8.55614973262032	0.00392541707556428	Male	18mo	HCA	18mo_8E-9H-8J-9J_2	2	Oligo NN
945657	Male:18mo_8E-9H-8J-9J_2:GCGATGATAACCTATTGAAGCC	Male:18mo_8E-9H-8J-9J_2	6681	8.58272162619989	0.00224014336917563	Male	18mo	HCA	18mo_8E-9H-8J-9J_2	2	CA1-ProS Glut
945658	Male:18mo_8E-9H-8J-9J_2:GCGATGATAACCTCGTCAGAAC	Male:18mo_8E-9H-8J-9J_2	1909	15.3649167733675	0.00156903765690377	Male	18mo	HCA	18mo_8E-9H-8J-9J_2	2	Oligo NN
945659	Male:18mo_8E-9H-8J-9J_2:GCGATGATAACCTGGGTTAATC	Male:18mo_8E-9H-8J-9J_2	3441	15.4649947753396	0.00921393607831846	Male	18mo	HCA	18mo_8E-9H-8J-9J_2	2	DG Glut
945660	Male:18mo_8E-9H-8J-9J_2:GCGATGATAACCTTAAGTAGTC	Male:18mo_8E-9H-8J-9J_2	1229	9.94318181818182	0.00405186385737439	Male	18mo	HCA	18mo_8E-9H-8J-9J_2	2	Oligo NN
945661	Male:18mo_8E-9H-8J-9J_2:GCGATGATAACCTTATATGTCC	Male:18mo_8E-9H-8J-9J_2	3334	17.979797979798	0.00447894893998208	Male	18mo	HCA	18mo_8E-9H-8J-9J_2	2	DG Glut
945662	Male:18mo_8E-9H-8J-9J_2:GCGATGATAACGACTTGCAAGA	Male:18mo_8E-9H-8J-9J_2	1727	16.6233766233766	0	Male	18mo	HCA	18mo_8E-9H-8J-9J_2	2	Oligo NN
945663	Male:18mo_8E-9H-8J-9J_2:GCGATGATAACGAGAATCGACG	Male:18mo_8E-9H-8J-9J_2	4961	19.1646191646192	0.00381526104417671	Male	18mo	HCA	18mo_8E-9H-8J-9J_2	2	DG Glut
945664	Male:18mo_8E-9H-8J-9J_2:GCGATGATAACGATATCGATCC	Male:18mo_8E-9H-8J-9J_2	10938	9.9794941900205	0.00164293537787514	Male	18mo	HCA	18mo_8E-9H-8J-9J_2	2	Sst Gaba
945665	Male:18mo_8E-9H-8J-9J_2:GCGATGATAACGCCCTGCTATA	Male:18mo_8E-9H-8J-9J_2	7282	18.6225895316804	0.00423902639135786	Male	18mo	HCA	18mo_8E-9H-8J-9J_2	2	DG Glut
945666	Male:18mo_8E-9H-8J-9J_2:GCGATGATAACGCGACTTGAGA	Male:18mo_8E-9H-8J-9J_2	4648	17.3737373737374	0.00257510729613734	Male	18mo	HCA	18mo_8E-9H-8J-9J_2	2	CA3 Glut
945667	Male:18mo_8E-9H-8J-9J_2:GCGATGATAACGCGATACAAAT	Male:18mo_8E-9H-8J-9J_2	3948	13.6765888978278	0.00403632694248234	Male	18mo	HCA	18mo_8E-9H-8J-9J_2	2	DG Glut
945668	Male:18mo_8E-9H-8J-9J_2:GCGATGATAACGTAAGGCTAAC	Male:18mo_8E-9H-8J-9J_2	3331	14.4712430426716	0.00358959018845348	Male	18mo	HCA	18mo_8E-9H-8J-9J_2	2	DG Glut
945669	Male:18mo_8E-9H-8J-9J_2:GCGATGATAACGTACTTCCTCG	Male:18mo_8E-9H-8J-9J_2	8625	9.32889100428367	0.00289017341040462	Male	18mo	HCA	18mo_8E-9H-8J-9J_2	2	CA2-FC-IG Glut
945670	Male:18mo_8E-9H-8J-9J_2:GCGATGATAACGTCCCTAGAAC	Male:18mo_8E-9H-8J-9J_2	1313	22.6164079822616	0.00152091254752852	Male	18mo	HCA	18mo_8E-9H-8J-9J_2	2	Oligo NN
945671	Male:18mo_8E-9H-8J-9J_2:GCGATGATAACGTGATGAGGTA	Male:18mo_8E-9H-8J-9J_2	3985	11.7554858934169	0.00175350701402806	Male	18mo	HCA	18mo_8E-9H-8J-9J_2	2	DG Glut
945672	Male:18mo_8E-9H-8J-9J_2:GCGATGATAACGTGCAACACAA	Male:18mo_8E-9H-8J-9J_2	3363	19.5386702849389	0.00207715133531157	Male	18mo	HCA	18mo_8E-9H-8J-9J_2	2	DG Glut
945673	Male:18mo_8E-9H-8J-9J_2:GCGATGATAACGTTCGTTTATG	Male:18mo_8E-9H-8J-9J_2	1742	10.8036890645586	0.0279017857142857	Male	18mo	HCA	18mo_8E-9H-8J-9J_2	2	DG Glut
945674	Male:18mo_8E-9H-8J-9J_2:GCGATGATAACTAAATGTTCGG	Male:18mo_8E-9H-8J-9J_2	1804	8.5297418630752	0.00221238938053097	Male	18mo	HCA	18mo_8E-9H-8J-9J_2	2	Astro-TE NN
945675	Male:18mo_8E-9H-8J-9J_2:GCGATGATAACTAAGAGCTCAA	Male:18mo_8E-9H-8J-9J_2	7146	14.6274777853725	0.00265177948360084	Male	18mo	HCA	18mo_8E-9H-8J-9J_2	2	CA1-ProS Glut
945676	Male:18mo_8E-9H-8J-9J_2:GCGATGATAACTACATTCACCA	Male:18mo_8E-9H-8J-9J_2	1388	22.4793388429752	0.0028735632183908	Male	18mo	HCA	18mo_8E-9H-8J-9J_2	2	Oligo NN
945677	Male:18mo_8E-9H-8J-9J_2:GCGATGATAACTACTCGATCTC	Male:18mo_8E-9H-8J-9J_2	2639	21.8614718614719	0.000378787878787879	Male	18mo	HCA	18mo_8E-9H-8J-9J_2	2	Oligo NN
945678	Male:18mo_8E-9H-8J-9J_2:GCGATGATAACTTAGACGTCTT	Male:18mo_8E-9H-8J-9J_2	1628	10.8036890645586	0.000613873542050338	Male	18mo	HCA	18mo_8E-9H-8J-9J_2	2	Oligo NN
945679	Male:18mo_8E-9H-8J-9J_2:GCGATGATAACTTCTAGGCTAC	Male:18mo_8E-9H-8J-9J_2	9230	11.9122257053292	0.00140646976090014	Male	18mo	HCA	18mo_8E-9H-8J-9J_2	2	CA1-ProS Glut
945680	Male:18mo_8E-9H-8J-9J_2:GCGATGATAACTTTAACTGCGC	Male:18mo_8E-9H-8J-9J_2	3775	15.8562367864693	0.00369490630773291	Male	18mo	HCA	18mo_8E-9H-8J-9J_2	2	DG Glut
945681	Male:18mo_8E-9H-8J-9J_2:GCGATGATAACTTTAGCTGACT	Male:18mo_8E-9H-8J-9J_2	2340	20.4195804195804	0.00340715502555366	Male	18mo	HCA	18mo_8E-9H-8J-9J_2	2	Astro-TE NN
945682	Male:18mo_8E-9H-8J-9J_2:GCGATGATAAGAAGGGTGGTAT	Male:18mo_8E-9H-8J-9J_2	2902	9.37799043062201	0.00103270223752151	Male	18mo	HCA	18mo_8E-9H-8J-9J_2	2	DG Glut
945683	Male:18mo_8E-9H-8J-9J_2:GCGATGATAAGAATCAGCTTGA	Male:18mo_8E-9H-8J-9J_2	1210	24.3713733075435	0	Male	18mo	HCA	18mo_8E-9H-8J-9J_2	2	Oligo NN
945684	Male:18mo_8E-9H-8J-9J_2:GCGATGATAAGACATCGAGTAG	Male:18mo_8E-9H-8J-9J_2	5398	13.324080499653	0.00258684405025868	Male	18mo	HCA	18mo_8E-9H-8J-9J_2	2	DG Glut
945685	Male:18mo_8E-9H-8J-9J_2:GCGATGATAAGAGCATCACTAC	Male:18mo_8E-9H-8J-9J_2	1429	14.7727272727273	0.0062586926286509	Male	18mo	HCA	18mo_8E-9H-8J-9J_2	2	Oligo NN
945686	Male:18mo_8E-9H-8J-9J_2:GCGATGATAAGAGGAATCACGG	Male:18mo_8E-9H-8J-9J_2	6840	10.1674641148325	0.00145985401459854	Male	18mo	HCA	18mo_8E-9H-8J-9J_2	2	CA1-ProS Glut
945687	Male:18mo_8E-9H-8J-9J_2:GCGATGATAAGAGGGTGATTGC	Male:18mo_8E-9H-8J-9J_2	4314	10.7744107744108	0.000694927032661571	Male	18mo	HCA	18mo_8E-9H-8J-9J_2	2	CA1-ProS Glut
945688	Male:18mo_8E-9H-8J-9J_2:GCGATGATAAGAGTTATTTCGG	Male:18mo_8E-9H-8J-9J_2	3251	16.5909090909091	0.00337216431637032	Male	18mo	HCA	18mo_8E-9H-8J-9J_2	2	DG Glut
945689	Male:18mo_8E-9H-8J-9J_2:GCGATGATAAGATCTACGCCGT	Male:18mo_8E-9H-8J-9J_2	5008	14.209320091673	0.00338308457711443	Male	18mo	HCA	18mo_8E-9H-8J-9J_2	2	DG Glut
945690	Male:18mo_8E-9H-8J-9J_2:GCGATGATAAGCCTTAGCTAGC	Male:18mo_8E-9H-8J-9J_2	3801	16.5289256198347	0.00627450980392157	Male	18mo	HCA	18mo_8E-9H-8J-9J_2	2	DG Glut
945691	Male:18mo_8E-9H-8J-9J_2:GCGATGATAAGCGACGTTACGA	Male:18mo_8E-9H-8J-9J_2	3500	25.974025974026	0.0182328190743338	Male	18mo	HCA	18mo_8E-9H-8J-9J_2	2	DG Glut
945692	Male:18mo_8E-9H-8J-9J_2:GCGATGATAAGCTGATCCACCT	Male:18mo_8E-9H-8J-9J_2	6680	15.2188552188552	0.0106635071090047	Male	18mo	HCA	18mo_8E-9H-8J-9J_2	2	CA1-ProS Glut
945693	Male:18mo_8E-9H-8J-9J_2:GCGATGATAAGCTGTAAACGGC	Male:18mo_8E-9H-8J-9J_2	1309	20.2959830866808	0	Male	18mo	HCA	18mo_8E-9H-8J-9J_2	2	Oligo NN
945694	Male:18mo_8E-9H-8J-9J_2:GCGATGATAAGCTTCGGAGTCT	Male:18mo_8E-9H-8J-9J_2	5630	7.99073537927041	0.00248051027639972	Male	18mo	HCA	18mo_8E-9H-8J-9J_2	2	DG Glut
945695	Male:18mo_8E-9H-8J-9J_2:GCGATGATAAGCTTTCAGCCAG	Male:18mo_8E-9H-8J-9J_2	4256	10.3305785123967	0.000234907211651398	Male	18mo	HCA	18mo_8E-9H-8J-9J_2	2	DG Glut
945696	Male:18mo_8E-9H-8J-9J_2:GCGATGATAAGGATAAAGAAGG	Male:18mo_8E-9H-8J-9J_2	1101	14.2857142857143	0.00361990950226244	Male	18mo	HCA	18mo_8E-9H-8J-9J_2	2	Oligo NN
945697	Male:18mo_8E-9H-8J-9J_2:GCGATGATAAGGATAAAGGGAT	Male:18mo_8E-9H-8J-9J_2	3177	12.7460168697282	0.00407523510971787	Male	18mo	HCA	18mo_8E-9H-8J-9J_2	2	DG Glut
945698	Male:18mo_8E-9H-8J-9J_2:GCGATGATAAGGGCGTATTTGA	Male:18mo_8E-9H-8J-9J_2	5662	9.30232558139535	0.00229074889867841	Male	18mo	HCA	18mo_8E-9H-8J-9J_2	2	CA1-ProS Glut
945699	Male:18mo_8E-9H-8J-9J_2:GCGATGATAAGGTAGTCGAAAC	Male:18mo_8E-9H-8J-9J_2	7433	12.957157784744	0.00575173889780631	Male	18mo	HCA	18mo_8E-9H-8J-9J_2	2	Lamp5 Lhx6 Gaba
945700	Male:18mo_8E-9H-8J-9J_2:GCGATGATAAGGTCGACAGAGA	Male:18mo_8E-9H-8J-9J_2	7940	10.2145045965271	0.00401404917210236	Male	18mo	HCA	18mo_8E-9H-8J-9J_2	2	CA1-ProS Glut
945701	Male:18mo_8E-9H-8J-9J_2:GCGATGATAAGGTCTAATTAGG	Male:18mo_8E-9H-8J-9J_2	2365	16.4848484848485	0.000422654268808115	Male	18mo	HCA	18mo_8E-9H-8J-9J_2	2	DG Glut
945702	Male:18mo_8E-9H-8J-9J_2:GCGATGATAAGGTGGCCGTATA	Male:18mo_8E-9H-8J-9J_2	1363	16.9133192389006	0.00219619326500732	Male	18mo	HCA	18mo_8E-9H-8J-9J_2	2	Oligo NN
945703	Male:18mo_8E-9H-8J-9J_2:GCGATGATAAGGTTTAGTCGTA	Male:18mo_8E-9H-8J-9J_2	1568	9.71786833855799	0.00190961171228517	Male	18mo	HCA	18mo_8E-9H-8J-9J_2	2	Microglia NN
945704	Male:18mo_8E-9H-8J-9J_2:GCGATGATAAGTATATCCGGAA	Male:18mo_8E-9H-8J-9J_2	1713	10.5263157894737	0.00753186558516802	Male	18mo	HCA	18mo_8E-9H-8J-9J_2	2	OPC NN
945705	Male:18mo_8E-9H-8J-9J_2:GCGATGATAAGTCACCATAGTA	Male:18mo_8E-9H-8J-9J_2	3100	18.1818181818182	0.010533035429301	Male	18mo	HCA	18mo_8E-9H-8J-9J_2	2	DG Glut
945706	Male:18mo_8E-9H-8J-9J_2:GCGATGATAAGTCGAACCTATT	Male:18mo_8E-9H-8J-9J_2	3435	13.4545454545455	0.000291036088474971	Male	18mo	HCA	18mo_8E-9H-8J-9J_2	2	DG Glut
945707	Male:18mo_8E-9H-8J-9J_2:GCGATGATAAGTCGACAGATAG	Male:18mo_8E-9H-8J-9J_2	1777	12.7272727272727	0.00837053571428571	Male	18mo	HCA	18mo_8E-9H-8J-9J_2	2	OPC NN
945708	Male:18mo_8E-9H-8J-9J_2:GCGATGATAAGTGTAACGCGGT	Male:18mo_8E-9H-8J-9J_2	3091	15.702479338843	0.00225952227243383	Male	18mo	HCA	18mo_8E-9H-8J-9J_2	2	DG Glut
945709	Male:18mo_8E-9H-8J-9J_2:GCGATGATAAGTGTCATGAAAG	Male:18mo_8E-9H-8J-9J_2	3055	14.1649048625793	0.00650406504065041	Male	18mo	HCA	18mo_8E-9H-8J-9J_2	2	Vip Gaba
945710	Male:18mo_8E-9H-8J-9J_2:GCGATGATAAGTTCTTGACAAG	Male:18mo_8E-9H-8J-9J_2	1921	17.8932178932179	0.00155925155925156	Male	18mo	HCA	18mo_8E-9H-8J-9J_2	2	Oligo NN
945711	Male:18mo_8E-9H-8J-9J_2:GCGATGATAAGTTGCGAATGGG	Male:18mo_8E-9H-8J-9J_2	2433	15.5844155844156	0.0492379835873388	Male	18mo	HCA	18mo_8E-9H-8J-9J_2	2	DG Glut
945712	Male:18mo_8E-9H-8J-9J_2:GCGATGATAAGTTTGCCACACA	Male:18mo_8E-9H-8J-9J_2	3708	16.2210338680927	0.00161550888529887	Male	18mo	HCA	18mo_8E-9H-8J-9J_2	2	DG Glut
945713	Male:18mo_8E-9H-8J-9J_2:GCGATGATAATAAACGCTCCAG	Male:18mo_8E-9H-8J-9J_2	4819	8.46394984326019	0.00330920372285419	Male	18mo	HCA	18mo_8E-9H-8J-9J_2	2	CA3 Glut
945714	Male:18mo_8E-9H-8J-9J_2:GCGATGATAATAACAGTGCCTT	Male:18mo_8E-9H-8J-9J_2	2291	14.7186147186147	0.0137752905725355	Male	18mo	HCA	18mo_8E-9H-8J-9J_2	2	DG Glut
945715	Male:18mo_8E-9H-8J-9J_2:GCGATGATAATACGTGCAGTAT	Male:18mo_8E-9H-8J-9J_2	4177	8.24742268041237	0.00286464550011936	Male	18mo	HCA	18mo_8E-9H-8J-9J_2	2	DG Glut
945716	Male:18mo_8E-9H-8J-9J_2:GCGATGATAATAGTCAGCGTGG	Male:18mo_8E-9H-8J-9J_2	1923	8.72727272727273	0.0046583850931677	Male	18mo	HCA	18mo_8E-9H-8J-9J_2	2	DG Glut
945717	Male:18mo_8E-9H-8J-9J_2:GCGATGATAATCCACACCTCCA	Male:18mo_8E-9H-8J-9J_2	1780	16.2424242424242	0.0315560391730141	Male	18mo	HCA	18mo_8E-9H-8J-9J_2	2	Astro-TE NN
945718	Male:18mo_8E-9H-8J-9J_2:GCGATGATAATCCGCGGCTTAA	Male:18mo_8E-9H-8J-9J_2	4741	10.8479755538579	0.00482787573467674	Male	18mo	HCA	18mo_8E-9H-8J-9J_2	2	CA1-ProS Glut
945719	Male:18mo_8E-9H-8J-9J_2:GCGATGATAATCCGTAAGGTTC	Male:18mo_8E-9H-8J-9J_2	6729	12.0340091563113	0.00296340198547933	Male	18mo	HCA	18mo_8E-9H-8J-9J_2	2	CA3 Glut
945720	Male:18mo_8E-9H-8J-9J_2:GCGATGATAATCGACCAGATCT	Male:18mo_8E-9H-8J-9J_2	2468	14.5454545454545	0.00161812297734628	Male	18mo	HCA	18mo_8E-9H-8J-9J_2	2	Astro-TE NN
945721	Male:18mo_8E-9H-8J-9J_2:GCGATGATAATCGAGCATTATG	Male:18mo_8E-9H-8J-9J_2	2272	9.09090909090909	0.00307152259763054	Male	18mo	HCA	18mo_8E-9H-8J-9J_2	2	DG Glut
945722	Male:18mo_8E-9H-8J-9J_2:GCGATGATAATCGAGTTACTAG	Male:18mo_8E-9H-8J-9J_2	3881	17.4545454545455	0.00231362467866324	Male	18mo	HCA	18mo_8E-9H-8J-9J_2	2	DG Glut
945723	Male:18mo_8E-9H-8J-9J_2:GCGATGATAATCTATGCGTACC	Male:18mo_8E-9H-8J-9J_2	1389	15.4373927958834	0.00143781452192667	Male	18mo	HCA	18mo_8E-9H-8J-9J_2	2	Astro-TE NN
945724	Male:18mo_8E-9H-8J-9J_2:GCGATGATAATCTTCCTGCAAC	Male:18mo_8E-9H-8J-9J_2	2842	21.5213358070501	0.00245700245700246	Male	18mo	HCA	18mo_8E-9H-8J-9J_2	2	DG Glut
945725	Male:18mo_8E-9H-8J-9J_2:GCGATGATAATCTTTGACGCTG	Male:18mo_8E-9H-8J-9J_2	1789	16.0953800298063	0.00223089793641941	Male	18mo	HCA	18mo_8E-9H-8J-9J_2	2	Astro-TE NN
945726	Male:18mo_8E-9H-8J-9J_2:GCGATGATAATGAACCATCGTA	Male:18mo_8E-9H-8J-9J_2	1279	14.5454545454545	0.0214231063504208	Male	18mo	HCA	18mo_8E-9H-8J-9J_2	2	Astro-TE NN
945727	Male:18mo_8E-9H-8J-9J_2:GCGATGATAATGCGAAGCTCAC	Male:18mo_8E-9H-8J-9J_2	2822	13.8284250960307	0.0741469816272966	Male	18mo	HCA	18mo_8E-9H-8J-9J_2	2	Ependymal NN
945728	Male:18mo_8E-9H-8J-9J_2:GCGATGATAATGCTAATGACGT	Male:18mo_8E-9H-8J-9J_2	2770	15.1871657754011	0.0117731002497324	Male	18mo	HCA	18mo_8E-9H-8J-9J_2	2	DG Glut
945729	Male:18mo_8E-9H-8J-9J_2:GCGATGATAATGGACGACGATC	Male:18mo_8E-9H-8J-9J_2	1033	15.0776053215078	0	Male	18mo	HCA	18mo_8E-9H-8J-9J_2	2	Oligo NN
945730	Male:18mo_8E-9H-8J-9J_2:GCGATGATAATGGGATTGACAG	Male:18mo_8E-9H-8J-9J_2	1308	16.5656565656566	0.00683371298405467	Male	18mo	HCA	18mo_8E-9H-8J-9J_2	2	DG Glut
945731	Male:18mo_8E-9H-8J-9J_2:GCGATGATAATGGGCACATTAG	Male:18mo_8E-9H-8J-9J_2	1695	10.2766798418972	0.00469759248385203	Male	18mo	HCA	18mo_8E-9H-8J-9J_2	2	DG Glut
945732	Male:18mo_8E-9H-8J-9J_2:GCGATGATAATTAAACGCGAAG	Male:18mo_8E-9H-8J-9J_2	4612	8.18181818181818	0.000433463372345037	Male	18mo	HCA	18mo_8E-9H-8J-9J_2	2	CA3 Glut
945733	Male:18mo_8E-9H-8J-9J_2:GCGATGATAATTAGGCAATGTC	Male:18mo_8E-9H-8J-9J_2	4594	9.02151283830673	0.00756102829984878	Male	18mo	HCA	18mo_8E-9H-8J-9J_2	2	DG Glut
945734	Male:18mo_8E-9H-8J-9J_2:GCGATGATAATTCAGTCGCCTA	Male:18mo_8E-9H-8J-9J_2	2425	16.0606060606061	0.000412201154163232	Male	18mo	HCA	18mo_8E-9H-8J-9J_2	2	DG Glut
945735	Male:18mo_8E-9H-8J-9J_2:GCGATGATAATTCCGAGCAACT	Male:18mo_8E-9H-8J-9J_2	1300	14.2148760330579	0.0053557765876052	Male	18mo	HCA	18mo_8E-9H-8J-9J_2	2	Astro-TE NN
945736	Male:18mo_8E-9H-8J-9J_2:GCGATGATAATTGGCTGTCTGT	Male:18mo_8E-9H-8J-9J_2	1248	13.4545454545455	0.00399042298483639	Male	18mo	HCA	18mo_8E-9H-8J-9J_2	2	Astro-TE NN
945737	Male:18mo_8E-9H-8J-9J_2:GCGATGATAATTGTCTCTTGGG	Male:18mo_8E-9H-8J-9J_2	1303	9.09090909090909	0.00306044376434583	Male	18mo	HCA	18mo_8E-9H-8J-9J_2	2	DG Glut
945738	Male:18mo_8E-9H-8J-9J_2:GCGATGATAATTTAACGCCTCT	Male:18mo_8E-9H-8J-9J_2	1384	15.5844155844156	0.00288184438040346	Male	18mo	HCA	18mo_8E-9H-8J-9J_2	2	OPC NN
945739	Male:18mo_8E-9H-8J-9J_2:GCGATGATAATTTGCCGGAAGG	Male:18mo_8E-9H-8J-9J_2	3923	9.64426877470356	0.0020351055711015	Male	18mo	HCA	18mo_8E-9H-8J-9J_2	2	CA3 Glut
945740	Male:18mo_8E-9H-8J-9J_2:GCGGATCGATAAACCTAAGTGG	Male:18mo_8E-9H-8J-9J_2	1013	17.7685950413223	0.0136319376825706	Male	18mo	HCA	18mo_8E-9H-8J-9J_2	2	Oligo NN
945741	Male:18mo_8E-9H-8J-9J_2:GCGGATCGATAAAGCGGGAGCT	Male:18mo_8E-9H-8J-9J_2	3880	18.8948306595365	0.00102986611740474	Male	18mo	HCA	18mo_8E-9H-8J-9J_2	2	DG Glut
945742	Male:18mo_8E-9H-8J-9J_2:GCGGATCGATAAAGGGATGCCA	Male:18mo_8E-9H-8J-9J_2	5442	17.4048174048174	0.00729660707770887	Male	18mo	HCA	18mo_8E-9H-8J-9J_2	2	CA3 Glut
945743	Male:18mo_8E-9H-8J-9J_2:GCGGATCGATAACATGAAGCGC	Male:18mo_8E-9H-8J-9J_2	5208	18.4637068357999	0.0068649885583524	Male	18mo	HCA	18mo_8E-9H-8J-9J_2	2	DG Glut
945744	Male:18mo_8E-9H-8J-9J_2:GCGGATCGATAACTGCGTCTTT	Male:18mo_8E-9H-8J-9J_2	4423	18.4727272727273	0.005396896784349	Male	18mo	HCA	18mo_8E-9H-8J-9J_2	2	DG Glut
945745	Male:18mo_8E-9H-8J-9J_2:GCGGATCGATAAGCGCCATCGA	Male:18mo_8E-9H-8J-9J_2	7641	13.9101861993428	0.00417046787436466	Male	18mo	HCA	18mo_8E-9H-8J-9J_2	2	CA1-ProS Glut
945746	Male:18mo_8E-9H-8J-9J_2:GCGGATCGATAAGCTAACGCAC	Male:18mo_8E-9H-8J-9J_2	6306	15.034965034965	0.00158328055731476	Male	18mo	HCA	18mo_8E-9H-8J-9J_2	2	DG Glut
945747	Male:18mo_8E-9H-8J-9J_2:GCGGATCGATAAGCTCTCTGAT	Male:18mo_8E-9H-8J-9J_2	5813	20.2401372212693	0.00785116914149172	Male	18mo	HCA	18mo_8E-9H-8J-9J_2	2	DG Glut
945748	Male:18mo_8E-9H-8J-9J_2:GCGGATCGATAAGGGCAAATCA	Male:18mo_8E-9H-8J-9J_2	1774	25.3119429590018	0.0638522427440633	Male	18mo	HCA	18mo_8E-9H-8J-9J_2	2	DG Glut
945749	Male:18mo_8E-9H-8J-9J_2:GCGGATCGATAAGTAGCCCGCT	Male:18mo_8E-9H-8J-9J_2	4161	15.9611380985427	0.00167946257197697	Male	18mo	HCA	18mo_8E-9H-8J-9J_2	2	DG Glut
945750	Male:18mo_8E-9H-8J-9J_2:GCGGATCGATAATCACGCTTCG	Male:18mo_8E-9H-8J-9J_2	1075	32.9545454545455	0.000929368029739777	Male	18mo	HCA	18mo_8E-9H-8J-9J_2	2	Oligo NN
945751	Male:18mo_8E-9H-8J-9J_2:GCGGATCGATAATTAGAAGGGC	Male:18mo_8E-9H-8J-9J_2	6534	11.8577075098814	0.00638686131386861	Male	18mo	HCA	18mo_8E-9H-8J-9J_2	2	CA1-ProS Glut
945752	Male:18mo_8E-9H-8J-9J_2:GCGGATCGATACAACAGCGGAT	Male:18mo_8E-9H-8J-9J_2	4626	18.6252771618625	0.00793480591893631	Male	18mo	HCA	18mo_8E-9H-8J-9J_2	2	DG Glut
945753	Male:18mo_8E-9H-8J-9J_2:GCGGATCGATACATCTCTCCCG	Male:18mo_8E-9H-8J-9J_2	3432	13.06266548985	0.00980957876514714	Male	18mo	HCA	18mo_8E-9H-8J-9J_2	2	DG Glut
945754	Male:18mo_8E-9H-8J-9J_2:GCGGATCGATACATGGCAAGCC	Male:18mo_8E-9H-8J-9J_2	2126	11.5211521152115	0.000470145745181006	Male	18mo	HCA	18mo_8E-9H-8J-9J_2	2	Peri NN
945755	Male:18mo_8E-9H-8J-9J_2:GCGGATCGATACCGTCCCATTC	Male:18mo_8E-9H-8J-9J_2	1196	24.2424242424242	0.000835421888053467	Male	18mo	HCA	18mo_8E-9H-8J-9J_2	2	Oligo NN
945756	Male:18mo_8E-9H-8J-9J_2:GCGGATCGATACGTACGGTCAT	Male:18mo_8E-9H-8J-9J_2	3277	16.6844919786096	0.00243531202435312	Male	18mo	HCA	18mo_8E-9H-8J-9J_2	2	DG Glut
945757	Male:18mo_8E-9H-8J-9J_2:GCGGATCGATACTAGTCCGGAA	Male:18mo_8E-9H-8J-9J_2	8800	22.2907036466358	0.00339750849377123	Male	18mo	HCA	18mo_8E-9H-8J-9J_2	2	DG Glut
945758	Male:18mo_8E-9H-8J-9J_2:GCGGATCGATACTTGAGTCATC	Male:18mo_8E-9H-8J-9J_2	2340	16.210295728368	0.00255754475703325	Male	18mo	HCA	18mo_8E-9H-8J-9J_2	2	Oligo NN
945759	Male:18mo_8E-9H-8J-9J_2:GCGGATCGATAGATACCTGGAG	Male:18mo_8E-9H-8J-9J_2	1087	16.198347107438	0.0127157129881926	Male	18mo	HCA	18mo_8E-9H-8J-9J_2	2	Oligo NN
945760	Male:18mo_8E-9H-8J-9J_2:GCGGATCGATAGATCGTTTGGC	Male:18mo_8E-9H-8J-9J_2	1637	20.979020979021	0.00365185636031649	Male	18mo	HCA	18mo_8E-9H-8J-9J_2	2	Oligo NN
945761	Male:18mo_8E-9H-8J-9J_2:GCGGATCGATAGCAGGTATGTT	Male:18mo_8E-9H-8J-9J_2	3373	16.4772727272727	0.00383933845245127	Male	18mo	HCA	18mo_8E-9H-8J-9J_2	2	DG Glut
945762	Male:18mo_8E-9H-8J-9J_2:GCGGATCGATAGCCTCACCATC	Male:18mo_8E-9H-8J-9J_2	7227	16.384778012685	0.00234676974047488	Male	18mo	HCA	18mo_8E-9H-8J-9J_2	2	CA3 Glut
945763	Male:18mo_8E-9H-8J-9J_2:GCGGATCGATAGCTAGGGTGCT	Male:18mo_8E-9H-8J-9J_2	3924	21.410365335599	0.00355510411376333	Male	18mo	HCA	18mo_8E-9H-8J-9J_2	2	DG Glut
945764	Male:18mo_8E-9H-8J-9J_2:GCGGATCGATAGGAGTCGGAGA	Male:18mo_8E-9H-8J-9J_2	3280	20.7188160676533	0.00121802679658952	Male	18mo	HCA	18mo_8E-9H-8J-9J_2	2	DG Glut
945765	Male:18mo_8E-9H-8J-9J_2:GCGGATCGATAGGCATGCAGAG	Male:18mo_8E-9H-8J-9J_2	10132	11.5048793014895	0.00236313509255612	Male	18mo	HCA	18mo_8E-9H-8J-9J_2	2	CA3 Glut
945766	Male:18mo_8E-9H-8J-9J_2:GCGGATCGATAGGGATGAGTAA	Male:18mo_8E-9H-8J-9J_2	4055	20.8080808080808	0.0319885414179995	Male	18mo	HCA	18mo_8E-9H-8J-9J_2	2	DG Glut
945767	Male:18mo_8E-9H-8J-9J_2:GCGGATCGATAGGTGTGACCGT	Male:18mo_8E-9H-8J-9J_2	4947	18.5981956974323	0.0052282324552584	Male	18mo	HCA	18mo_8E-9H-8J-9J_2	2	DG Glut
945768	Male:18mo_8E-9H-8J-9J_2:GCGGATCGATAGTGTCAGTCAA	Male:18mo_8E-9H-8J-9J_2	4503	20.8507089241034	0.00574078162949879	Male	18mo	HCA	18mo_8E-9H-8J-9J_2	2	CA2-FC-IG Glut
945769	Male:18mo_8E-9H-8J-9J_2:GCGGATCGATATAGCCTCCGTA	Male:18mo_8E-9H-8J-9J_2	2286	14.4124168514412	0.00218245307725884	Male	18mo	HCA	18mo_8E-9H-8J-9J_2	2	Astroependymal NN
945770	Male:18mo_8E-9H-8J-9J_2:GCGGATCGATATAGGATGGCTC	Male:18mo_8E-9H-8J-9J_2	6401	16.3344676713661	0.00435526520454192	Male	18mo	HCA	18mo_8E-9H-8J-9J_2	2	DG Glut
945771	Male:18mo_8E-9H-8J-9J_2:GCGGATCGATATCATGCGTAGG	Male:18mo_8E-9H-8J-9J_2	2372	16.2424242424242	0.00168350168350168	Male	18mo	HCA	18mo_8E-9H-8J-9J_2	2	Astro-TE NN
945772	Male:18mo_8E-9H-8J-9J_2:GCGGATCGATATCATTGAGGCT	Male:18mo_8E-9H-8J-9J_2	1650	12.5307125307125	0.00241837968561064	Male	18mo	HCA	18mo_8E-9H-8J-9J_2	2	Oligo NN
945773	Male:18mo_8E-9H-8J-9J_2:GCGGATCGATATCCAAGCCGTC	Male:18mo_8E-9H-8J-9J_2	4761	17.6573426573427	0.0072977481234362	Male	18mo	HCA	18mo_8E-9H-8J-9J_2	2	CA1-ProS Glut
945774	Male:18mo_8E-9H-8J-9J_2:GCGGATCGATATCGAGTTAGGC	Male:18mo_8E-9H-8J-9J_2	9543	12.9141886151232	0.00282131661442006	Male	18mo	HCA	18mo_8E-9H-8J-9J_2	2	CA3 Glut
945775	Male:18mo_8E-9H-8J-9J_2:GCGGATCGATATGTCGCCTGAA	Male:18mo_8E-9H-8J-9J_2	11007	14.2735768903993	0.00190424374319913	Male	18mo	HCA	18mo_8E-9H-8J-9J_2	2	CA3 Glut
945776	Male:18mo_8E-9H-8J-9J_2:GCGGATCGATATGTGCCTTCTG	Male:18mo_8E-9H-8J-9J_2	2657	32.7272727272727	0.0373188405797101	Male	18mo	HCA	18mo_8E-9H-8J-9J_2	2	DG Glut
945777	Male:18mo_8E-9H-8J-9J_2:GCGGATCGATATTACTCGTGGG	Male:18mo_8E-9H-8J-9J_2	1429	14.8527528809219	0.00209497206703911	Male	18mo	HCA	18mo_8E-9H-8J-9J_2	2	Astro-TE NN
945778	Male:18mo_8E-9H-8J-9J_2:GCGGATCGATATTGGACTTAGC	Male:18mo_8E-9H-8J-9J_2	3913	13.1208997188379	0.000510855683269476	Male	18mo	HCA	18mo_8E-9H-8J-9J_2	2	DG Glut
945779	Male:18mo_8E-9H-8J-9J_2:GCGGATCGATATTTAGGGCGGG	Male:18mo_8E-9H-8J-9J_2	1811	28.1818181818182	0.00165380374862183	Male	18mo	HCA	18mo_8E-9H-8J-9J_2	2	Oligo NN
945780	Male:18mo_8E-9H-8J-9J_2:GCGGATCGATATTTGGCCTCTA	Male:18mo_8E-9H-8J-9J_2	6156	19.8240469208211	0.00145985401459854	Male	18mo	HCA	18mo_8E-9H-8J-9J_2	2	DG Glut
945781	Male:18mo_8E-9H-8J-9J_2:GCGGATCGATCAGCGTTGGTAC	Male:18mo_8E-9H-8J-9J_2	1665	26.2937062937063	0	Male	18mo	HCA	18mo_8E-9H-8J-9J_2	2	Oligo NN
945782	Male:18mo_8E-9H-8J-9J_2:GCGGATCGATCAGCTCAGGACA	Male:18mo_8E-9H-8J-9J_2	4112	14.2857142857143	0.00315151515151515	Male	18mo	HCA	18mo_8E-9H-8J-9J_2	2	CA3 Glut
945783	Male:18mo_8E-9H-8J-9J_2:GCGGATCGATCAGGGTTACTCT	Male:18mo_8E-9H-8J-9J_2	3539	22.7272727272727	0.000564812199943519	Male	18mo	HCA	18mo_8E-9H-8J-9J_2	2	DG Glut
945784	Male:18mo_8E-9H-8J-9J_2:GCGGATCGATCAGTTGACGCTC	Male:18mo_8E-9H-8J-9J_2	5519	15.4040404040404	0.000905141202027516	Male	18mo	HCA	18mo_8E-9H-8J-9J_2	2	DG Glut
945785	Male:18mo_8E-9H-8J-9J_2:GCGGATCGATCCACAGCGAAAC	Male:18mo_8E-9H-8J-9J_2	4122	27.5276125743415	0.00145348837209302	Male	18mo	HCA	18mo_8E-9H-8J-9J_2	2	Astroependymal NN
945786	Male:18mo_8E-9H-8J-9J_2:GCGGATCGATCCACCGCCTTAA	Male:18mo_8E-9H-8J-9J_2	2508	17.7540106951872	0.00357568533969011	Male	18mo	HCA	18mo_8E-9H-8J-9J_2	2	Astro-TE NN
945787	Male:18mo_8E-9H-8J-9J_2:GCGGATCGATCCATTACGATTC	Male:18mo_8E-9H-8J-9J_2	1333	25.974025974026	0.00670640834575261	Male	18mo	HCA	18mo_8E-9H-8J-9J_2	2	Oligo NN
945788	Male:18mo_8E-9H-8J-9J_2:GCGGATCGATCCGGAGAATACC	Male:18mo_8E-9H-8J-9J_2	6598	10.0508187464709	0.00392512077294686	Male	18mo	HCA	18mo_8E-9H-8J-9J_2	2	DG Glut
945789	Male:18mo_8E-9H-8J-9J_2:GCGGATCGATCCTTATATGTCC	Male:18mo_8E-9H-8J-9J_2	5424	16.8395363026236	0.00477064220183486	Male	18mo	HCA	18mo_8E-9H-8J-9J_2	2	DG Glut
945790	Male:18mo_8E-9H-8J-9J_2:GCGGATCGATCGAAGGGATCAT	Male:18mo_8E-9H-8J-9J_2	1419	8.79765395894428	0.0166320166320166	Male	18mo	HCA	18mo_8E-9H-8J-9J_2	2	Astro-TE NN
945791	Male:18mo_8E-9H-8J-9J_2:GCGGATCGATCGACGAAGAAGA	Male:18mo_8E-9H-8J-9J_2	1508	19.8347107438017	0.00854700854700855	Male	18mo	HCA	18mo_8E-9H-8J-9J_2	2	Oligo NN
945792	Male:18mo_8E-9H-8J-9J_2:GCGGATCGATCGACGAGAGATC	Male:18mo_8E-9H-8J-9J_2	11023	13.0081300813008	0.00090637179370978	Male	18mo	HCA	18mo_8E-9H-8J-9J_2	2	CA1-ProS Glut
945793	Male:18mo_8E-9H-8J-9J_2:GCGGATCGATCGATGTCCAAGT	Male:18mo_8E-9H-8J-9J_2	1947	15.2011922503726	0.00307219662058372	Male	18mo	HCA	18mo_8E-9H-8J-9J_2	2	DG Glut
945794	Male:18mo_8E-9H-8J-9J_2:GCGGATCGATCGATTCCGGCAT	Male:18mo_8E-9H-8J-9J_2	3117	21.1416490486258	0.00192122958693564	Male	18mo	HCA	18mo_8E-9H-8J-9J_2	2	DG Glut
945795	Male:18mo_8E-9H-8J-9J_2:GCGGATCGATCGGATCACCTGA	Male:18mo_8E-9H-8J-9J_2	1036	20.4545454545455	0.00766283524904215	Male	18mo	HCA	18mo_8E-9H-8J-9J_2	2	Oligo NN
945796	Male:18mo_8E-9H-8J-9J_2:GCGGATCGATCGGTGATGACTT	Male:18mo_8E-9H-8J-9J_2	3656	25.3825382538254	0.0431824129808951	Male	18mo	HCA	18mo_8E-9H-8J-9J_2	2	DG Glut
945797	Male:18mo_8E-9H-8J-9J_2:GCGGATCGATCGTAAGGCTAAC	Male:18mo_8E-9H-8J-9J_2	1571	22.192513368984	0	Male	18mo	HCA	18mo_8E-9H-8J-9J_2	2	Oligo NN
945798	Male:18mo_8E-9H-8J-9J_2:GCGGATCGATCGTCCAAAGGTC	Male:18mo_8E-9H-8J-9J_2	2914	24.2424242424242	0.0408163265306122	Male	18mo	HCA	18mo_8E-9H-8J-9J_2	2	DG Glut
945799	Male:18mo_8E-9H-8J-9J_2:GCGGATCGATCGTGATGAGGTA	Male:18mo_8E-9H-8J-9J_2	2370	19.7979797979798	0.00878293601003764	Male	18mo	HCA	18mo_8E-9H-8J-9J_2	2	DG Glut
945800	Male:18mo_8E-9H-8J-9J_2:GCGGATCGATCTAATCCAGATG	Male:18mo_8E-9H-8J-9J_2	3606	24.6153846153846	0.00414250207125104	Male	18mo	HCA	18mo_8E-9H-8J-9J_2	2	CA3 Glut
945801	Male:18mo_8E-9H-8J-9J_2:GCGGATCGATCTACTCGATCTC	Male:18mo_8E-9H-8J-9J_2	5545	16.8119551681196	0.00108088632678797	Male	18mo	HCA	18mo_8E-9H-8J-9J_2	2	DG Glut
945802	Male:18mo_8E-9H-8J-9J_2:GCGGATCGATCTAGACGACCTG	Male:18mo_8E-9H-8J-9J_2	1117	16.2878787878788	0.00975177304964539	Male	18mo	HCA	18mo_8E-9H-8J-9J_2	2	Oligo NN
945803	Male:18mo_8E-9H-8J-9J_2:GCGGATCGATCTCCCGTGTAAG	Male:18mo_8E-9H-8J-9J_2	7213	20.0107584722969	0.00743085179578918	Male	18mo	HCA	18mo_8E-9H-8J-9J_2	2	DG Glut
945804	Male:18mo_8E-9H-8J-9J_2:GCGGATCGATCTCCGATATGAC	Male:18mo_8E-9H-8J-9J_2	1760	35.6775300171527	0.00508762012436405	Male	18mo	HCA	18mo_8E-9H-8J-9J_2	2	Oligo NN
945805	Male:18mo_8E-9H-8J-9J_2:GCGGATCGATCTCGACTTTCAC	Male:18mo_8E-9H-8J-9J_2	2348	13.2620320855615	0.00466299279355659	Male	18mo	HCA	18mo_8E-9H-8J-9J_2	2	DG Glut
945806	Male:18mo_8E-9H-8J-9J_2:GCGGATCGATCTCGTAGAGCGT	Male:18mo_8E-9H-8J-9J_2	5191	19.3590582079791	0.000962278675904542	Male	18mo	HCA	18mo_8E-9H-8J-9J_2	2	DG Glut
945807	Male:18mo_8E-9H-8J-9J_2:GCGGATCGATCTGAAGATGTGC	Male:18mo_8E-9H-8J-9J_2	4616	24.9396621078037	0.00345423143350604	Male	18mo	HCA	18mo_8E-9H-8J-9J_2	2	DG Glut
945808	Male:18mo_8E-9H-8J-9J_2:GCGGATCGATCTGGGCTTGGTA	Male:18mo_8E-9H-8J-9J_2	5346	13.5723431498079	0.0114644970414201	Male	18mo	HCA	18mo_8E-9H-8J-9J_2	2	DG Glut
945809	Male:18mo_8E-9H-8J-9J_2:GCGGATCGATCTTGCGTATCAG	Male:18mo_8E-9H-8J-9J_2	2078	22.8739002932551	0.00335731414868106	Male	18mo	HCA	18mo_8E-9H-8J-9J_2	2	DG Glut
945810	Male:18mo_8E-9H-8J-9J_2:GCGGATCGATCTTGGATGATGC	Male:18mo_8E-9H-8J-9J_2	2313	9.37207122774133	0.00172637030643073	Male	18mo	HCA	18mo_8E-9H-8J-9J_2	2	OPC NN
945811	Male:18mo_8E-9H-8J-9J_2:GCGGATCGATCTTTAACTGCGC	Male:18mo_8E-9H-8J-9J_2	1243	17.5757575757576	0.0103503184713376	Male	18mo	HCA	18mo_8E-9H-8J-9J_2	2	Oligo NN
945812	Male:18mo_8E-9H-8J-9J_2:GCGGATCGATCTTTAGCCCTAT	Male:18mo_8E-9H-8J-9J_2	1387	16.6666666666667	0.0114041339985745	Male	18mo	HCA	18mo_8E-9H-8J-9J_2	2	Microglia NN
945813	Male:18mo_8E-9H-8J-9J_2:GCGGATCGATCTTTAGCTGACT	Male:18mo_8E-9H-8J-9J_2	10433	13.5013501350135	0.00114887505983724	Male	18mo	HCA	18mo_8E-9H-8J-9J_2	2	CA2-FC-IG Glut
945814	Male:18mo_8E-9H-8J-9J_2:GCGGATCGATCTTTGGGACGGT	Male:18mo_8E-9H-8J-9J_2	2873	23.7934904601571	0.00208405696422369	Male	18mo	HCA	18mo_8E-9H-8J-9J_2	2	DG Glut
945815	Male:18mo_8E-9H-8J-9J_2:GCGGATCGATGAAGCCGTTGGT	Male:18mo_8E-9H-8J-9J_2	4752	17.9183135704875	0.00523341009001465	Male	18mo	HCA	18mo_8E-9H-8J-9J_2	2	DG Glut
945816	Male:18mo_8E-9H-8J-9J_2:GCGGATCGATGAAGTCGTAGTA	Male:18mo_8E-9H-8J-9J_2	5078	18.3098591549296	0.000787091696182605	Male	18mo	HCA	18mo_8E-9H-8J-9J_2	2	DG Glut
945817	Male:18mo_8E-9H-8J-9J_2:GCGGATCGATGAATCGGTGTTC	Male:18mo_8E-9H-8J-9J_2	3425	18.5567010309278	0.00695853870687156	Male	18mo	HCA	18mo_8E-9H-8J-9J_2	2	DG Glut
945818	Male:18mo_8E-9H-8J-9J_2:GCGGATCGATGACAATAGGAGA	Male:18mo_8E-9H-8J-9J_2	1720	24.7582205029014	0.0069284064665127	Male	18mo	HCA	18mo_8E-9H-8J-9J_2	2	Oligo NN
945819	Male:18mo_8E-9H-8J-9J_2:GCGGATCGATGACATCGAGTAG	Male:18mo_8E-9H-8J-9J_2	6124	15.2866242038217	0.00260586319218241	Male	18mo	HCA	18mo_8E-9H-8J-9J_2	2	CA1-ProS Glut
945820	Male:18mo_8E-9H-8J-9J_2:GCGGATCGATGACCAGACCTGT	Male:18mo_8E-9H-8J-9J_2	4622	15.0278293135436	0.00815450643776824	Male	18mo	HCA	18mo_8E-9H-8J-9J_2	2	CA3 Glut
945821	Male:18mo_8E-9H-8J-9J_2:GCGGATCGATGACGTTGGGATT	Male:18mo_8E-9H-8J-9J_2	1119	15.8607350096712	0.00356188780053428	Male	18mo	HCA	18mo_8E-9H-8J-9J_2	2	Oligo NN
945822	Male:18mo_8E-9H-8J-9J_2:GCGGATCGATGAGCATCACTAC	Male:18mo_8E-9H-8J-9J_2	4132	19.0644307149162	0.00673076923076923	Male	18mo	HCA	18mo_8E-9H-8J-9J_2	2	DG Glut
945823	Male:18mo_8E-9H-8J-9J_2:GCGGATCGATGAGGGTGATTGC	Male:18mo_8E-9H-8J-9J_2	1914	16.1616161616162	0.00156494522691706	Male	18mo	HCA	18mo_8E-9H-8J-9J_2	2	Oligo NN
945824	Male:18mo_8E-9H-8J-9J_2:GCGGATCGATGATATGGTGCCA	Male:18mo_8E-9H-8J-9J_2	3737	23.5294117647059	0.00954147892923403	Male	18mo	HCA	18mo_8E-9H-8J-9J_2	2	DG Glut
945825	Male:18mo_8E-9H-8J-9J_2:GCGGATCGATGATCTACGCCGT	Male:18mo_8E-9H-8J-9J_2	1559	19.1063174114022	0.00192061459667093	Male	18mo	HCA	18mo_8E-9H-8J-9J_2	2	Microglia NN
945826	Male:18mo_8E-9H-8J-9J_2:GCGGATCGATGATTCCATTTGG	Male:18mo_8E-9H-8J-9J_2	4773	20.1352366641623	0.000628140703517588	Male	18mo	HCA	18mo_8E-9H-8J-9J_2	2	DG Glut
945827	Male:18mo_8E-9H-8J-9J_2:GCGGATCGATGCCTAAACGAAG	Male:18mo_8E-9H-8J-9J_2	8447	18.3055040197897	0.00130054386379759	Male	18mo	HCA	18mo_8E-9H-8J-9J_2	2	CA1-ProS Glut
945828	Male:18mo_8E-9H-8J-9J_2:GCGGATCGATGCCTTAGCTAGC	Male:18mo_8E-9H-8J-9J_2	1917	23.953823953824	0.0015625	Male	18mo	HCA	18mo_8E-9H-8J-9J_2	2	Astro-TE NN
945829	Male:18mo_8E-9H-8J-9J_2:GCGGATCGATGCGACGTTACGA	Male:18mo_8E-9H-8J-9J_2	3817	14.903129657228	0.0108836486136305	Male	18mo	HCA	18mo_8E-9H-8J-9J_2	2	RHP-COA Ndnf Gaba
945830	Male:18mo_8E-9H-8J-9J_2:GCGGATCGATGCGCACGGTAAA	Male:18mo_8E-9H-8J-9J_2	1549	24.860853432282	0.00321750321750322	Male	18mo	HCA	18mo_8E-9H-8J-9J_2	2	Oligo NN
945831	Male:18mo_8E-9H-8J-9J_2:GCGGATCGATGCGCCTGTATAA	Male:18mo_8E-9H-8J-9J_2	1710	28.2003710575139	0.0104166666666667	Male	18mo	HCA	18mo_8E-9H-8J-9J_2	2	Oligo NN
945832	Male:18mo_8E-9H-8J-9J_2:GCGGATCGATGCTATTGGTAGG	Male:18mo_8E-9H-8J-9J_2	1305	21.8798151001541	0	Male	18mo	HCA	18mo_8E-9H-8J-9J_2	2	Oligo NN
945833	Male:18mo_8E-9H-8J-9J_2:GCGGATCGATGCTGTAAACGGC	Male:18mo_8E-9H-8J-9J_2	10163	11.0671936758893	0.00108118734027914	Male	18mo	HCA	18mo_8E-9H-8J-9J_2	2	CA1-ProS Glut
945834	Male:18mo_8E-9H-8J-9J_2:GCGGATCGATGCTTTGCGTCGT	Male:18mo_8E-9H-8J-9J_2	2675	23.4206471494607	0.00520639642989959	Male	18mo	HCA	18mo_8E-9H-8J-9J_2	2	DG Glut
945835	Male:18mo_8E-9H-8J-9J_2:GCGGATCGATGGGACAGTGTAT	Male:18mo_8E-9H-8J-9J_2	1298	13.4387351778656	0.0240601503759399	Male	18mo	HCA	18mo_8E-9H-8J-9J_2	2	DG Glut
945836	Male:18mo_8E-9H-8J-9J_2:GCGGATCGATGGTAAATCTCCC	Male:18mo_8E-9H-8J-9J_2	4082	16.3636363636364	0.00874210781932977	Male	18mo	HCA	18mo_8E-9H-8J-9J_2	2	DG Glut
945837	Male:18mo_8E-9H-8J-9J_2:GCGGATCGATGGTAATACTCGG	Male:18mo_8E-9H-8J-9J_2	2147	8.83116883116883	0	Male	18mo	HCA	18mo_8E-9H-8J-9J_2	2	DG Glut
945838	Male:18mo_8E-9H-8J-9J_2:GCGGATCGATGGTGTTCCCTAC	Male:18mo_8E-9H-8J-9J_2	6316	11.7647058823529	0.000949066751028156	Male	18mo	HCA	18mo_8E-9H-8J-9J_2	2	CA1-ProS Glut
945839	Male:18mo_8E-9H-8J-9J_2:GCGGATCGATGGTTGTTCCATC	Male:18mo_8E-9H-8J-9J_2	1048	19.7979797979798	0.0251162790697674	Male	18mo	HCA	18mo_8E-9H-8J-9J_2	2	Astro-TE NN
945840	Male:18mo_8E-9H-8J-9J_2:GCGGATCGATGTACATAGATCC	Male:18mo_8E-9H-8J-9J_2	5345	14.3452877397832	0.0048408117668963	Male	18mo	HCA	18mo_8E-9H-8J-9J_2	2	CA3 Glut
945841	Male:18mo_8E-9H-8J-9J_2:GCGGATCGATGTCAGTAGTCTG	Male:18mo_8E-9H-8J-9J_2	3545	17.3553719008264	0.00197072072072072	Male	18mo	HCA	18mo_8E-9H-8J-9J_2	2	DG Glut
945842	Male:18mo_8E-9H-8J-9J_2:GCGGATCGATGTCATAGCGTGT	Male:18mo_8E-9H-8J-9J_2	5506	19.9556541019956	0.00595775410723957	Male	18mo	HCA	18mo_8E-9H-8J-9J_2	2	CA1-ProS Glut
945843	Male:18mo_8E-9H-8J-9J_2:GCGGATCGATGTCTCTGCTATT	Male:18mo_8E-9H-8J-9J_2	1632	25.518341307815	0.00970873786407767	Male	18mo	HCA	18mo_8E-9H-8J-9J_2	2	Oligo NN
945844	Male:18mo_8E-9H-8J-9J_2:GCGGATCGATGTGCTTTCAACA	Male:18mo_8E-9H-8J-9J_2	3749	15.8508158508159	0.0082010582010582	Male	18mo	HCA	18mo_8E-9H-8J-9J_2	2	DG Glut
945845	Male:18mo_8E-9H-8J-9J_2:GCGGATCGATGTTCGTGTCCGT	Male:18mo_8E-9H-8J-9J_2	2055	17.0963364993216	0.00291120815138282	Male	18mo	HCA	18mo_8E-9H-8J-9J_2	2	DG Glut
945846	Male:18mo_8E-9H-8J-9J_2:GCGGATCGATGTTCTCCTACTC	Male:18mo_8E-9H-8J-9J_2	1393	22.7272727272727	0.00286327845382963	Male	18mo	HCA	18mo_8E-9H-8J-9J_2	2	HPF CR Glut
945847	Male:18mo_8E-9H-8J-9J_2:GCGGATCGATGTTCTTGACAAG	Male:18mo_8E-9H-8J-9J_2	1439	27.6094276094276	0	Male	18mo	HCA	18mo_8E-9H-8J-9J_2	2	Oligo NN
945848	Male:18mo_8E-9H-8J-9J_2:GCGGATCGATGTTTGCCACACA	Male:18mo_8E-9H-8J-9J_2	2918	20.4784688995215	0.005453306066803	Male	18mo	HCA	18mo_8E-9H-8J-9J_2	2	OPC NN
945849	Male:18mo_8E-9H-8J-9J_2:GCGGATCGATTAAACGCTCCAG	Male:18mo_8E-9H-8J-9J_2	7023	17.9292929292929	0.00170575692963753	Male	18mo	HCA	18mo_8E-9H-8J-9J_2	2	CA2-FC-IG Glut
945850	Male:18mo_8E-9H-8J-9J_2:GCGGATCGATTAACCCAACGAG	Male:18mo_8E-9H-8J-9J_2	2677	17.4825174825175	0.0103512014787431	Male	18mo	HCA	18mo_8E-9H-8J-9J_2	2	DG Glut
945851	Male:18mo_8E-9H-8J-9J_2:GCGGATCGATTACGATCTATCG	Male:18mo_8E-9H-8J-9J_2	1611	15.7427937915743	0.00616903146206046	Male	18mo	HCA	18mo_8E-9H-8J-9J_2	2	Oligo NN
945852	Male:18mo_8E-9H-8J-9J_2:GCGGATCGATTAGATACATCCC	Male:18mo_8E-9H-8J-9J_2	3326	18.5728250244379	0.0124703087885986	Male	18mo	HCA	18mo_8E-9H-8J-9J_2	2	DG Glut
945853	Male:18mo_8E-9H-8J-9J_2:GCGGATCGATTAGATCTGCCAA	Male:18mo_8E-9H-8J-9J_2	1002	16.8181818181818	0.0108588351431392	Male	18mo	HCA	18mo_8E-9H-8J-9J_2	2	Oligo NN
945854	Male:18mo_8E-9H-8J-9J_2:GCGGATCGATTATGATGTTCCC	Male:18mo_8E-9H-8J-9J_2	3909	15.702479338843	0.00407643312101911	Male	18mo	HCA	18mo_8E-9H-8J-9J_2	2	DG Glut
945855	Male:18mo_8E-9H-8J-9J_2:GCGGATCGATTATGCACCGGAT	Male:18mo_8E-9H-8J-9J_2	4735	22.7272727272727	0.00105485232067511	Male	18mo	HCA	18mo_8E-9H-8J-9J_2	2	DG Glut
945856	Male:18mo_8E-9H-8J-9J_2:GCGGATCGATTCAAGGCCTGGA	Male:18mo_8E-9H-8J-9J_2	3092	22.4321133412042	0.00450740502253703	Male	18mo	HCA	18mo_8E-9H-8J-9J_2	2	DG Glut
945857	Male:18mo_8E-9H-8J-9J_2:GCGGATCGATTCATTCACGAAG	Male:18mo_8E-9H-8J-9J_2	1240	15.0943396226415	0.00481540930979133	Male	18mo	HCA	18mo_8E-9H-8J-9J_2	2	Oligo NN
945858	Male:18mo_8E-9H-8J-9J_2:GCGGATCGATTCCGCGGCTTAA	Male:18mo_8E-9H-8J-9J_2	2015	32.2169059011164	0.00787789266371246	Male	18mo	HCA	18mo_8E-9H-8J-9J_2	2	Astro-TE NN
945859	Male:18mo_8E-9H-8J-9J_2:GCGGATCGATTCGAGCATTATG	Male:18mo_8E-9H-8J-9J_2	3641	20.3856749311295	0.00681942171303873	Male	18mo	HCA	18mo_8E-9H-8J-9J_2	2	DG Glut
945860	Male:18mo_8E-9H-8J-9J_2:GCGGATCGATTCGCGAGATAGT	Male:18mo_8E-9H-8J-9J_2	6742	17.1353826030085	0.00103719069491777	Male	18mo	HCA	18mo_8E-9H-8J-9J_2	2	CA3 Glut
945861	Male:18mo_8E-9H-8J-9J_2:GCGGATCGATTCGTGGAATTAC	Male:18mo_8E-9H-8J-9J_2	3782	16.2267839687195	0.00813008130081301	Male	18mo	HCA	18mo_8E-9H-8J-9J_2	2	CA1-ProS Glut
945862	Male:18mo_8E-9H-8J-9J_2:GCGGATCGATTCTAATTGCGAC	Male:18mo_8E-9H-8J-9J_2	3540	29.5454545454545	0.00365887981987053	Male	18mo	HCA	18mo_8E-9H-8J-9J_2	2	DG Glut
945863	Male:18mo_8E-9H-8J-9J_2:GCGGATCGATTCTATCGACACA	Male:18mo_8E-9H-8J-9J_2	2597	16.5909090909091	0.000769526741054252	Male	18mo	HCA	18mo_8E-9H-8J-9J_2	2	DG Glut
945864	Male:18mo_8E-9H-8J-9J_2:GCGGATCGATTCTCTGACTTGA	Male:18mo_8E-9H-8J-9J_2	3226	20.7792207792208	0.0122473974280465	Male	18mo	HCA	18mo_8E-9H-8J-9J_2	2	CA2-FC-IG Glut
945865	Male:18mo_8E-9H-8J-9J_2:GCGGATCGATTGACCACCAATT	Male:18mo_8E-9H-8J-9J_2	2517	11.7224880382775	0.00474495848161329	Male	18mo	HCA	18mo_8E-9H-8J-9J_2	2	Astroependymal NN
945866	Male:18mo_8E-9H-8J-9J_2:GCGGATCGATTGCCTATGGAGT	Male:18mo_8E-9H-8J-9J_2	1065	14.9920255183413	0.00560224089635854	Male	18mo	HCA	18mo_8E-9H-8J-9J_2	2	Oligo NN
945867	Male:18mo_8E-9H-8J-9J_2:GCGGATCGATTGCGTTGATGTG	Male:18mo_8E-9H-8J-9J_2	1483	16.2878787878788	0.00336021505376344	Male	18mo	HCA	18mo_8E-9H-8J-9J_2	2	DG Glut
945868	Male:18mo_8E-9H-8J-9J_2:GCGGATCGATTGGAACAGTCTG	Male:18mo_8E-9H-8J-9J_2	1112	9.48616600790514	0.00536672629695885	Male	18mo	HCA	18mo_8E-9H-8J-9J_2	2	DG Glut
945869	Male:18mo_8E-9H-8J-9J_2:GCGGATCGATTGGACATACTGG	Male:18mo_8E-9H-8J-9J_2	1686	8.52272727272727	0.00413467217956291	Male	18mo	HCA	18mo_8E-9H-8J-9J_2	2	DG Glut
945870	Male:18mo_8E-9H-8J-9J_2:GCGGATCGATTGGCTCGACTCA	Male:18mo_8E-9H-8J-9J_2	4040	12.9292929292929	0.00271537891878549	Male	18mo	HCA	18mo_8E-9H-8J-9J_2	2	CA3 Glut
945871	Male:18mo_8E-9H-8J-9J_2:GCGGATCGATTGGCTTCTACCA	Male:18mo_8E-9H-8J-9J_2	1315	16.5656565656566	0.0149812734082397	Male	18mo	HCA	18mo_8E-9H-8J-9J_2	2	DG Glut
945872	Male:18mo_8E-9H-8J-9J_2:GCGGATCGATTGGGATTGACAG	Male:18mo_8E-9H-8J-9J_2	1761	16.969696969697	0.0134453781512605	Male	18mo	HCA	18mo_8E-9H-8J-9J_2	2	DG Glut
945873	Male:18mo_8E-9H-8J-9J_2:GCGGATCGATTGTGACTTAGGC	Male:18mo_8E-9H-8J-9J_2	2467	17.2248803827751	0.00282942603071948	Male	18mo	HCA	18mo_8E-9H-8J-9J_2	2	DG Glut
945874	Male:18mo_8E-9H-8J-9J_2:GCGGATCGATTTAAACGCGAAG	Male:18mo_8E-9H-8J-9J_2	5121	20.5090909090909	0.00640279394644936	Male	18mo	HCA	18mo_8E-9H-8J-9J_2	2	DG Glut
945875	Male:18mo_8E-9H-8J-9J_2:GCGGATCGATTTAGGATGCGCG	Male:18mo_8E-9H-8J-9J_2	2154	25.1515151515151	0.00370027752081406	Male	18mo	HCA	18mo_8E-9H-8J-9J_2	2	Oligo NN
945876	Male:18mo_8E-9H-8J-9J_2:GCGGATCGATTTATGGTAGACC	Male:18mo_8E-9H-8J-9J_2	1079	19.047619047619	0.00185013876040703	Male	18mo	HCA	18mo_8E-9H-8J-9J_2	2	Oligo NN
945877	Male:18mo_8E-9H-8J-9J_2:GCGGATCGATTTCCTCAGCCTC	Male:18mo_8E-9H-8J-9J_2	1694	10.5571847507331	0.00176782557454331	Male	18mo	HCA	18mo_8E-9H-8J-9J_2	2	DG Glut
945878	Male:18mo_8E-9H-8J-9J_2:GCGGATCGATTTGATGCGACCA	Male:18mo_8E-9H-8J-9J_2	3530	19.2619261926193	0.00282485875706215	Male	18mo	HCA	18mo_8E-9H-8J-9J_2	2	DG Glut
945879	Male:18mo_8E-9H-8J-9J_2:GCGGATCGATTTGCATGTACGC	Male:18mo_8E-9H-8J-9J_2	1045	17.4242424242424	0.00191021967526266	Male	18mo	HCA	18mo_8E-9H-8J-9J_2	2	Oligo NN
945880	Male:18mo_8E-9H-8J-9J_2:GCGGATCGATTTGGCTGTCTGT	Male:18mo_8E-9H-8J-9J_2	3493	18.8087774294671	0.010761823845936	Male	18mo	HCA	18mo_8E-9H-8J-9J_2	2	DG Glut
945881	Male:18mo_8E-9H-8J-9J_2:GCGGATCGATTTGTTCCTCTGC	Male:18mo_8E-9H-8J-9J_2	3335	15.2272727272727	0.00832589949449896	Male	18mo	HCA	18mo_8E-9H-8J-9J_2	2	CA1-ProS Glut
945882	Male:18mo_8E-9H-8J-9J_2:GCGGTGTATGAAACGGATCAGT	Male:18mo_8E-9H-8J-9J_2	1458	16.010854816825	0.00681198910081744	Male	18mo	HCA	18mo_8E-9H-8J-9J_2	2	Oligo NN
945883	Male:18mo_8E-9H-8J-9J_2:GCGGTGTATGAAAGCCCACGAC	Male:18mo_8E-9H-8J-9J_2	3196	19.9556541019956	0.00837728824076947	Male	18mo	HCA	18mo_8E-9H-8J-9J_2	2	DG Glut
945884	Male:18mo_8E-9H-8J-9J_2:GCGGTGTATGAAAGGATCGGCT	Male:18mo_8E-9H-8J-9J_2	1109	27.2727272727273	0.0168439716312057	Male	18mo	HCA	18mo_8E-9H-8J-9J_2	2	Astro-TE NN
945885	Male:18mo_8E-9H-8J-9J_2:GCGGTGTATGAAAGGGATGCCA	Male:18mo_8E-9H-8J-9J_2	2953	15.2173913043478	0.00772849462365591	Male	18mo	HCA	18mo_8E-9H-8J-9J_2	2	DG Glut
945886	Male:18mo_8E-9H-8J-9J_2:GCGGTGTATGAAATAAGGCCAG	Male:18mo_8E-9H-8J-9J_2	3184	14.8221343873518	0.0087173100871731	Male	18mo	HCA	18mo_8E-9H-8J-9J_2	2	OPC NN
945887	Male:18mo_8E-9H-8J-9J_2:GCGGTGTATGAACATGAAGCGC	Male:18mo_8E-9H-8J-9J_2	2813	22.3030303030303	0.00950704225352113	Male	18mo	HCA	18mo_8E-9H-8J-9J_2	2	DG Glut
945888	Male:18mo_8E-9H-8J-9J_2:GCGGTGTATGAACCGAATTCTC	Male:18mo_8E-9H-8J-9J_2	4517	15.4420921544209	0.0008847600088476	Male	18mo	HCA	18mo_8E-9H-8J-9J_2	2	DG Glut
945889	Male:18mo_8E-9H-8J-9J_2:GCGGTGTATGAAGCTCTCTGAT	Male:18mo_8E-9H-8J-9J_2	1227	14.1414141414141	0.0254169976171565	Male	18mo	HCA	18mo_8E-9H-8J-9J_2	2	Oligo NN
945890	Male:18mo_8E-9H-8J-9J_2:GCGGTGTATGAAGTTGTGCTAC	Male:18mo_8E-9H-8J-9J_2	2055	17.3826173826174	0.00145772594752187	Male	18mo	HCA	18mo_8E-9H-8J-9J_2	2	Oligo NN
945891	Male:18mo_8E-9H-8J-9J_2:GCGGTGTATGAATTAGAAGGGC	Male:18mo_8E-9H-8J-9J_2	2097	13.880742913001	0	Male	18mo	HCA	18mo_8E-9H-8J-9J_2	2	Oligo NN
945892	Male:18mo_8E-9H-8J-9J_2:GCGGTGTATGAATTCTGTTGCG	Male:18mo_8E-9H-8J-9J_2	2830	18.6046511627907	0.00141143260409315	Male	18mo	HCA	18mo_8E-9H-8J-9J_2	2	Astro-TE NN
945893	Male:18mo_8E-9H-8J-9J_2:GCGGTGTATGACATGCCGTGCT	Male:18mo_8E-9H-8J-9J_2	9850	10.8927108927109	0.00505050505050505	Male	18mo	HCA	18mo_8E-9H-8J-9J_2	2	CA1-ProS Glut
945894	Male:18mo_8E-9H-8J-9J_2:GCGGTGTATGACCACGCAAACT	Male:18mo_8E-9H-8J-9J_2	2666	16.8224299065421	0.00633619083115915	Male	18mo	HCA	18mo_8E-9H-8J-9J_2	2	Oligo NN
945895	Male:18mo_8E-9H-8J-9J_2:GCGGTGTATGACCCGGTATTCG	Male:18mo_8E-9H-8J-9J_2	2023	21.7585692995529	0.00442913385826772	Male	18mo	HCA	18mo_8E-9H-8J-9J_2	2	Astro-TE NN
945896	Male:18mo_8E-9H-8J-9J_2:GCGGTGTATGACGCTTACCCGA	Male:18mo_8E-9H-8J-9J_2	2579	18.7620889748549	0.00539915156189742	Male	18mo	HCA	18mo_8E-9H-8J-9J_2	2	Astro-TE NN
945897	Male:18mo_8E-9H-8J-9J_2:GCGGTGTATGACTCCGATGGAC	Male:18mo_8E-9H-8J-9J_2	1636	16.8044077134986	0.000610873549175321	Male	18mo	HCA	18mo_8E-9H-8J-9J_2	2	Oligo NN
945898	Male:18mo_8E-9H-8J-9J_2:GCGGTGTATGAGATGCCGATGT	Male:18mo_8E-9H-8J-9J_2	4309	21.7838765008576	0.000463929482718627	Male	18mo	HCA	18mo_8E-9H-8J-9J_2	2	DG Glut
945899	Male:18mo_8E-9H-8J-9J_2:GCGGTGTATGAGCCTCACCATC	Male:18mo_8E-9H-8J-9J_2	3832	19.8019801980198	0.00699663125161959	Male	18mo	HCA	18mo_8E-9H-8J-9J_2	2	DG Glut
945900	Male:18mo_8E-9H-8J-9J_2:GCGGTGTATGAGGCTGCGTCTA	Male:18mo_8E-9H-8J-9J_2	4666	12.826899128269	0.00554134697357204	Male	18mo	HCA	18mo_8E-9H-8J-9J_2	2	DG Glut
945901	Male:18mo_8E-9H-8J-9J_2:GCGGTGTATGAGGGATCCATTA	Male:18mo_8E-9H-8J-9J_2	1662	23.6044657097289	0.00419412822049131	Male	18mo	HCA	18mo_8E-9H-8J-9J_2	2	Oligo NN
945902	Male:18mo_8E-9H-8J-9J_2:GCGGTGTATGAGGTGTGACCGT	Male:18mo_8E-9H-8J-9J_2	1654	22.0779220779221	0.0207223208999408	Male	18mo	HCA	18mo_8E-9H-8J-9J_2	2	Oligo NN
945903	Male:18mo_8E-9H-8J-9J_2:GCGGTGTATGAGTCTGTGTAGA	Male:18mo_8E-9H-8J-9J_2	1573	26.0869565217391	0.00190355329949239	Male	18mo	HCA	18mo_8E-9H-8J-9J_2	2	Oligo NN
945904	Male:18mo_8E-9H-8J-9J_2:GCGGTGTATGATAAGGTCCTGA	Male:18mo_8E-9H-8J-9J_2	2465	19.2207792207792	0.00524616626311542	Male	18mo	HCA	18mo_8E-9H-8J-9J_2	2	Oligo NN
945905	Male:18mo_8E-9H-8J-9J_2:GCGGTGTATGATCATGCGTAGG	Male:18mo_8E-9H-8J-9J_2	5170	15.5244755244755	0.0107156525066973	Male	18mo	HCA	18mo_8E-9H-8J-9J_2	2	DG Glut
945906	Male:18mo_8E-9H-8J-9J_2:GCGGTGTATGATCGTACCCGTT	Male:18mo_8E-9H-8J-9J_2	3692	21.3358070500928	0.00565580393213035	Male	18mo	HCA	18mo_8E-9H-8J-9J_2	2	DG Glut
945907	Male:18mo_8E-9H-8J-9J_2:GCGGTGTATGATTGCCTTCTTC	Male:18mo_8E-9H-8J-9J_2	1938	22.0979020979021	0.0305152576288144	Male	18mo	HCA	18mo_8E-9H-8J-9J_2	2	Oligo NN
945908	Male:18mo_8E-9H-8J-9J_2:GCGGTGTATGATTTCGATGACG	Male:18mo_8E-9H-8J-9J_2	4709	23.0407523510972	0.00486052409129332	Male	18mo	HCA	18mo_8E-9H-8J-9J_2	2	DG Glut
945909	Male:18mo_8E-9H-8J-9J_2:GCGGTGTATGCAAGATTACCCG	Male:18mo_8E-9H-8J-9J_2	5144	28.9772727272727	0.00290754022097306	Male	18mo	HCA	18mo_8E-9H-8J-9J_2	2	DG Glut
945910	Male:18mo_8E-9H-8J-9J_2:GCGGTGTATGCACCGTATGTTC	Male:18mo_8E-9H-8J-9J_2	1412	18.1818181818182	0.00212014134275618	Male	18mo	HCA	18mo_8E-9H-8J-9J_2	2	Oligo NN
945911	Male:18mo_8E-9H-8J-9J_2:GCGGTGTATGCAGAAGGTTGTT	Male:18mo_8E-9H-8J-9J_2	2682	29.6503496503496	0.00703443169196594	Male	18mo	HCA	18mo_8E-9H-8J-9J_2	2	Oligo NN
945912	Male:18mo_8E-9H-8J-9J_2:GCGGTGTATGCAGATCGAGGGA	Male:18mo_8E-9H-8J-9J_2	2297	34.7962382445141	0.00130434782608696	Male	18mo	HCA	18mo_8E-9H-8J-9J_2	2	Astro-TE NN
945913	Male:18mo_8E-9H-8J-9J_2:GCGGTGTATGCAGCTCAGGACA	Male:18mo_8E-9H-8J-9J_2	3820	19.7705207413945	0.00443054469637738	Male	18mo	HCA	18mo_8E-9H-8J-9J_2	2	DG Glut
945914	Male:18mo_8E-9H-8J-9J_2:GCGGTGTATGCAGTTGACGCTC	Male:18mo_8E-9H-8J-9J_2	3746	23.0443974630021	0.00372340425531915	Male	18mo	HCA	18mo_8E-9H-8J-9J_2	2	DG Glut
945915	Male:18mo_8E-9H-8J-9J_2:GCGGTGTATGCCATCTCTGGGA	Male:18mo_8E-9H-8J-9J_2	3355	22.2634508348794	0.0109080188679245	Male	18mo	HCA	18mo_8E-9H-8J-9J_2	2	DG Glut
945916	Male:18mo_8E-9H-8J-9J_2:GCGGTGTATGCCTCATAGTAGA	Male:18mo_8E-9H-8J-9J_2	2216	19.8135198135198	0.0004510599909788	Male	18mo	HCA	18mo_8E-9H-8J-9J_2	2	Oligo NN
945917	Male:18mo_8E-9H-8J-9J_2:GCGGTGTATGCCTCTGAAAGTT	Male:18mo_8E-9H-8J-9J_2	2217	16.6105499438833	0.00359550561797753	Male	18mo	HCA	18mo_8E-9H-8J-9J_2	2	Oligo NN
945918	Male:18mo_8E-9H-8J-9J_2:GCGGTGTATGCCTGTAGTGGCA	Male:18mo_8E-9H-8J-9J_2	4307	25.6198347107438	0.0020852641334569	Male	18mo	HCA	18mo_8E-9H-8J-9J_2	2	DG Glut
945919	Male:18mo_8E-9H-8J-9J_2:GCGGTGTATGCGAAGGGATCAT	Male:18mo_8E-9H-8J-9J_2	6505	24.2424242424242	0.00122831260555811	Male	18mo	HCA	18mo_8E-9H-8J-9J_2	2	DG Glut
945920	Male:18mo_8E-9H-8J-9J_2:GCGGTGTATGCGACAGTCTTAT	Male:18mo_8E-9H-8J-9J_2	9307	15.7184750733138	0.00587481307412946	Male	18mo	HCA	18mo_8E-9H-8J-9J_2	2	CA3 Glut
945921	Male:18mo_8E-9H-8J-9J_2:GCGGTGTATGCGAGAATCGACG	Male:18mo_8E-9H-8J-9J_2	1389	10.8647450110865	0.0127931769722814	Male	18mo	HCA	18mo_8E-9H-8J-9J_2	2	Oligo NN
945922	Male:18mo_8E-9H-8J-9J_2:GCGGTGTATGCGCTGATGATGA	Male:18mo_8E-9H-8J-9J_2	6456	21.74688057041	0.00339610991046619	Male	18mo	HCA	18mo_8E-9H-8J-9J_2	2	DG Glut
945923	Male:18mo_8E-9H-8J-9J_2:GCGGTGTATGCGGTGATGACTT	Male:18mo_8E-9H-8J-9J_2	7289	13.9924591537495	0.00627130197682345	Male	18mo	HCA	18mo_8E-9H-8J-9J_2	2	DG Glut
945924	Male:18mo_8E-9H-8J-9J_2:GCGGTGTATGCGTAAGGCTAAC	Male:18mo_8E-9H-8J-9J_2	4367	20.04662004662	0.00862656072644722	Male	18mo	HCA	18mo_8E-9H-8J-9J_2	2	DG Glut
945925	Male:18mo_8E-9H-8J-9J_2:GCGGTGTATGCGTCAATAGCTG	Male:18mo_8E-9H-8J-9J_2	3646	23.1729055258467	0.00191623323295921	Male	18mo	HCA	18mo_8E-9H-8J-9J_2	2	Astro-TE NN
945926	Male:18mo_8E-9H-8J-9J_2:GCGGTGTATGCTAATCCAGATG	Male:18mo_8E-9H-8J-9J_2	2226	24.9471458773784	0.00179372197309417	Male	18mo	HCA	18mo_8E-9H-8J-9J_2	2	Oligo NN
945927	Male:18mo_8E-9H-8J-9J_2:GCGGTGTATGCTCCCGTGTAAG	Male:18mo_8E-9H-8J-9J_2	4861	20.4172876304024	0.0281887245101959	Male	18mo	HCA	18mo_8E-9H-8J-9J_2	2	DG Glut
945928	Male:18mo_8E-9H-8J-9J_2:GCGGTGTATGCTCGACTTTCAC	Male:18mo_8E-9H-8J-9J_2	4041	22.7772227772228	0.00639291861322842	Male	18mo	HCA	18mo_8E-9H-8J-9J_2	2	DG Glut
945929	Male:18mo_8E-9H-8J-9J_2:GCGGTGTATGCTGGTAGCGTAT	Male:18mo_8E-9H-8J-9J_2	2411	23.1404958677686	0.0522798742138365	Male	18mo	HCA	18mo_8E-9H-8J-9J_2	2	DG Glut
945930	Male:18mo_8E-9H-8J-9J_2:GCGGTGTATGCTTACAATGCGA	Male:18mo_8E-9H-8J-9J_2	1392	16.8350168350168	0.00143472022955524	Male	18mo	HCA	18mo_8E-9H-8J-9J_2	2	Oligo NN
945931	Male:18mo_8E-9H-8J-9J_2:GCGGTGTATGCTTAGCAAAGAG	Male:18mo_8E-9H-8J-9J_2	6614	19.1533657182512	0.00105724210844283	Male	18mo	HCA	18mo_8E-9H-8J-9J_2	2	DG Glut
945932	Male:18mo_8E-9H-8J-9J_2:GCGGTGTATGCTTGCTGCCTAT	Male:18mo_8E-9H-8J-9J_2	4396	20.9302325581395	0.00136301681054066	Male	18mo	HCA	18mo_8E-9H-8J-9J_2	2	OPC NN
945933	Male:18mo_8E-9H-8J-9J_2:GCGGTGTATGCTTTAACTGCGC	Male:18mo_8E-9H-8J-9J_2	1449	23.7762237762238	0.00206611570247934	Male	18mo	HCA	18mo_8E-9H-8J-9J_2	2	Oligo NN
945934	Male:18mo_8E-9H-8J-9J_2:GCGGTGTATGCTTTAGCTGACT	Male:18mo_8E-9H-8J-9J_2	3628	19.0158465387823	0.0032967032967033	Male	18mo	HCA	18mo_8E-9H-8J-9J_2	2	DG Glut
945935	Male:18mo_8E-9H-8J-9J_2:GCGGTGTATGGAAAGCATGCGA	Male:18mo_8E-9H-8J-9J_2	3653	26.5734265734266	0.0127027027027027	Male	18mo	HCA	18mo_8E-9H-8J-9J_2	2	DG Glut
945936	Male:18mo_8E-9H-8J-9J_2:GCGGTGTATGGAATCAGCTTGA	Male:18mo_8E-9H-8J-9J_2	4234	29.3255131964809	0.0135135135135135	Male	18mo	HCA	18mo_8E-9H-8J-9J_2	2	DG Glut
945937	Male:18mo_8E-9H-8J-9J_2:GCGGTGTATGGACATTTGACAG	Male:18mo_8E-9H-8J-9J_2	6617	13.5802469135802	0.00181022778699653	Male	18mo	HCA	18mo_8E-9H-8J-9J_2	2	CA1-ProS Glut
945938	Male:18mo_8E-9H-8J-9J_2:GCGGTGTATGGACGGAGAACCT	Male:18mo_8E-9H-8J-9J_2	1835	16.2927981109799	0.00595882990249187	Male	18mo	HCA	18mo_8E-9H-8J-9J_2	2	Oligo NN
945939	Male:18mo_8E-9H-8J-9J_2:GCGGTGTATGGAGACAATGACG	Male:18mo_8E-9H-8J-9J_2	5826	19.32712956335	0.00308008213552361	Male	18mo	HCA	18mo_8E-9H-8J-9J_2	2	DG Glut
945940	Male:18mo_8E-9H-8J-9J_2:GCGGTGTATGGAGGAATCACGG	Male:18mo_8E-9H-8J-9J_2	1359	20.5387205387205	0.00366568914956012	Male	18mo	HCA	18mo_8E-9H-8J-9J_2	2	Microglia NN
945941	Male:18mo_8E-9H-8J-9J_2:GCGGTGTATGGAGTGTGGCATA	Male:18mo_8E-9H-8J-9J_2	2349	19.3624557260921	0.00508259212198221	Male	18mo	HCA	18mo_8E-9H-8J-9J_2	2	Astro-TE NN
945942	Male:18mo_8E-9H-8J-9J_2:GCGGTGTATGGATGAACATGTC	Male:18mo_8E-9H-8J-9J_2	1153	15.4150197628458	0	Male	18mo	HCA	18mo_8E-9H-8J-9J_2	2	Microglia NN
945943	Male:18mo_8E-9H-8J-9J_2:GCGGTGTATGGCAGCTGATGTG	Male:18mo_8E-9H-8J-9J_2	6122	15.7736303431668	0.00358072916666667	Male	18mo	HCA	18mo_8E-9H-8J-9J_2	2	CA1-ProS Glut
945944	Male:18mo_8E-9H-8J-9J_2:GCGGTGTATGGCCTAAACGAAG	Male:18mo_8E-9H-8J-9J_2	4521	20.3761755485893	0.00220701831825204	Male	18mo	HCA	18mo_8E-9H-8J-9J_2	2	DG Glut
945945	Male:18mo_8E-9H-8J-9J_2:GCGGTGTATGGCGATGTACGAC	Male:18mo_8E-9H-8J-9J_2	4896	16.9606512890095	0.0048780487804878	Male	18mo	HCA	18mo_8E-9H-8J-9J_2	2	DG Glut
945946	Male:18mo_8E-9H-8J-9J_2:GCGGTGTATGGCGCCTGTATAA	Male:18mo_8E-9H-8J-9J_2	9859	17.1508903467666	0.00202449640651888	Male	18mo	HCA	18mo_8E-9H-8J-9J_2	2	DG Glut
945947	Male:18mo_8E-9H-8J-9J_2:GCGGTGTATGGCTACAATGTGG	Male:18mo_8E-9H-8J-9J_2	10801	11.584196394323	0.00276982734742868	Male	18mo	HCA	18mo_8E-9H-8J-9J_2	2	CA1-ProS Glut
945948	Male:18mo_8E-9H-8J-9J_2:GCGGTGTATGGCTATGTCTCTC	Male:18mo_8E-9H-8J-9J_2	5479	24.8221343873518	0.000729527630859019	Male	18mo	HCA	18mo_8E-9H-8J-9J_2	2	DG Glut
945949	Male:18mo_8E-9H-8J-9J_2:GCGGTGTATGGCTGATCCACCT	Male:18mo_8E-9H-8J-9J_2	4647	19.3284193284193	0.00343126742440489	Male	18mo	HCA	18mo_8E-9H-8J-9J_2	2	DG Glut
945950	Male:18mo_8E-9H-8J-9J_2:GCGGTGTATGGGAACGGTCTCA	Male:18mo_8E-9H-8J-9J_2	3501	16.9169960474308	0.00256410256410256	Male	18mo	HCA	18mo_8E-9H-8J-9J_2	2	OPC NN
945951	Male:18mo_8E-9H-8J-9J_2:GCGGTGTATGGGAAGCTTATCC	Male:18mo_8E-9H-8J-9J_2	7535	17.6969696969697	0.0038339502908514	Male	18mo	HCA	18mo_8E-9H-8J-9J_2	2	CA3 Glut
945952	Male:18mo_8E-9H-8J-9J_2:GCGGTGTATGGGCGTACTTCTA	Male:18mo_8E-9H-8J-9J_2	3223	13.0987292277615	0.00830769230769231	Male	18mo	HCA	18mo_8E-9H-8J-9J_2	2	DG Glut
945953	Male:18mo_8E-9H-8J-9J_2:GCGGTGTATGGGGCAGTGGTAA	Male:18mo_8E-9H-8J-9J_2	2835	14.1626794258373	0.00421496311907271	Male	18mo	HCA	18mo_8E-9H-8J-9J_2	2	OPC NN
945954	Male:18mo_8E-9H-8J-9J_2:GCGGTGTATGGGGTATCTACCT	Male:18mo_8E-9H-8J-9J_2	2573	17.1328671328671	0.00502706883217324	Male	18mo	HCA	18mo_8E-9H-8J-9J_2	2	Oligo NN
945955	Male:18mo_8E-9H-8J-9J_2:GCGGTGTATGGGTAGAGAGCTC	Male:18mo_8E-9H-8J-9J_2	1530	14.6540027137042	0.00584795321637427	Male	18mo	HCA	18mo_8E-9H-8J-9J_2	2	Oligo NN
945956	Male:18mo_8E-9H-8J-9J_2:GCGGTGTATGGGTCTAATTAGG	Male:18mo_8E-9H-8J-9J_2	3158	17.4135723431498	0.0128165051578618	Male	18mo	HCA	18mo_8E-9H-8J-9J_2	2	DG Glut
945957	Male:18mo_8E-9H-8J-9J_2:GCGGTGTATGGTAACTTGCCCT	Male:18mo_8E-9H-8J-9J_2	3678	22.3055295220244	0.0176282051282051	Male	18mo	HCA	18mo_8E-9H-8J-9J_2	2	DG Glut
945958	Male:18mo_8E-9H-8J-9J_2:GCGGTGTATGGTACAACTCTAG	Male:18mo_8E-9H-8J-9J_2	12346	15.5844155844156	0.00867191263850972	Male	18mo	HCA	18mo_8E-9H-8J-9J_2	2	CA2-FC-IG Glut
945959	Male:18mo_8E-9H-8J-9J_2:GCGGTGTATGGTATGCCGAGAA	Male:18mo_8E-9H-8J-9J_2	3346	23.8383838383838	0.0204918032786885	Male	18mo	HCA	18mo_8E-9H-8J-9J_2	2	DG Glut
945960	Male:18mo_8E-9H-8J-9J_2:GCGGTGTATGGTCATAGCGTGT	Male:18mo_8E-9H-8J-9J_2	3646	20.6185567010309	0.00164293537787514	Male	18mo	HCA	18mo_8E-9H-8J-9J_2	2	DG Glut
945961	Male:18mo_8E-9H-8J-9J_2:GCGGTGTATGGTCCTATGTCCG	Male:18mo_8E-9H-8J-9J_2	4667	16.5558019216556	0.00617546848381601	Male	18mo	HCA	18mo_8E-9H-8J-9J_2	2	DG Glut
945962	Male:18mo_8E-9H-8J-9J_2:GCGGTGTATGGTCGAACCTATT	Male:18mo_8E-9H-8J-9J_2	2644	23.0010952902519	0	Male	18mo	HCA	18mo_8E-9H-8J-9J_2	2	Oligo NN
945963	Male:18mo_8E-9H-8J-9J_2:GCGGTGTATGGTCGACAGATAG	Male:18mo_8E-9H-8J-9J_2	1827	14.0020898641588	0.0027292576419214	Male	18mo	HCA	18mo_8E-9H-8J-9J_2	2	Microglia NN
945964	Male:18mo_8E-9H-8J-9J_2:GCGGTGTATGGTGCTCCTAAGG	Male:18mo_8E-9H-8J-9J_2	5064	9.74450386215092	0.00569408992735127	Male	18mo	HCA	18mo_8E-9H-8J-9J_2	2	DG Glut
945965	Male:18mo_8E-9H-8J-9J_2:GCGGTGTATGGTTGTGATGTGC	Male:18mo_8E-9H-8J-9J_2	2244	15.959595959596	0	Male	18mo	HCA	18mo_8E-9H-8J-9J_2	2	Microglia NN
945966	Male:18mo_8E-9H-8J-9J_2:GCGGTGTATGTAAACGCTCCAG	Male:18mo_8E-9H-8J-9J_2	5445	15.6739811912226	0.00329489291598023	Male	18mo	HCA	18mo_8E-9H-8J-9J_2	2	CA1-ProS Glut
945967	Male:18mo_8E-9H-8J-9J_2:GCGGTGTATGTAAGTAATCCCG	Male:18mo_8E-9H-8J-9J_2	2846	19.8930481283422	0.00524292205522545	Male	18mo	HCA	18mo_8E-9H-8J-9J_2	2	Astro-TE NN
945968	Male:18mo_8E-9H-8J-9J_2:GCGGTGTATGTACTAGGGTTAG	Male:18mo_8E-9H-8J-9J_2	5859	16.0737812911726	0.000511770726714432	Male	18mo	HCA	18mo_8E-9H-8J-9J_2	2	DG Glut
945969	Male:18mo_8E-9H-8J-9J_2:GCGGTGTATGTAGGTTGCACTA	Male:18mo_8E-9H-8J-9J_2	4638	15.6482861400894	0	Male	18mo	HCA	18mo_8E-9H-8J-9J_2	2	DG Glut
945970	Male:18mo_8E-9H-8J-9J_2:GCGGTGTATGTATCGCCGGGTA	Male:18mo_8E-9H-8J-9J_2	2562	20.253164556962	0	Male	18mo	HCA	18mo_8E-9H-8J-9J_2	2	Microglia NN
945971	Male:18mo_8E-9H-8J-9J_2:GCGGTGTATGTATGCACCGGAT	Male:18mo_8E-9H-8J-9J_2	1651	18.8552188552189	0.00422195416164053	Male	18mo	HCA	18mo_8E-9H-8J-9J_2	2	Oligo NN
945972	Male:18mo_8E-9H-8J-9J_2:GCGGTGTATGTCACAGTGATAG	Male:18mo_8E-9H-8J-9J_2	2674	28.6811779769526	0.0033544539694372	Male	18mo	HCA	18mo_8E-9H-8J-9J_2	2	Astro-TE NN
945973	Male:18mo_8E-9H-8J-9J_2:GCGGTGTATGTCGAGTTACTAG	Male:18mo_8E-9H-8J-9J_2	4764	29.826353421859	0.0070862859524802	Male	18mo	HCA	18mo_8E-9H-8J-9J_2	2	DG Glut
945974	Male:18mo_8E-9H-8J-9J_2:GCGGTGTATGTCGCTTAGCCTT	Male:18mo_8E-9H-8J-9J_2	1623	21.4076246334311	0.00245851259987707	Male	18mo	HCA	18mo_8E-9H-8J-9J_2	2	Oligo NN
945975	Male:18mo_8E-9H-8J-9J_2:GCGGTGTATGTCGTTTCGCACG	Male:18mo_8E-9H-8J-9J_2	9275	17.4135723431498	0.00129212878216862	Male	18mo	HCA	18mo_8E-9H-8J-9J_2	2	CA1-ProS Glut
945976	Male:18mo_8E-9H-8J-9J_2:GCGGTGTATGTGAACCTGATCG	Male:18mo_8E-9H-8J-9J_2	3634	15.4420921544209	0.00383771929824561	Male	18mo	HCA	18mo_8E-9H-8J-9J_2	2	IOL NN
945977	Male:18mo_8E-9H-8J-9J_2:GCGGTGTATGTGACACAGCGAC	Male:18mo_8E-9H-8J-9J_2	3059	23.1974921630094	0.00714053878610841	Male	18mo	HCA	18mo_8E-9H-8J-9J_2	2	DG Glut
945978	Male:18mo_8E-9H-8J-9J_2:GCGGTGTATGTGAGCTAGACGC	Male:18mo_8E-9H-8J-9J_2	4439	18.0351906158358	0.00582306830907055	Male	18mo	HCA	18mo_8E-9H-8J-9J_2	2	DG Glut
945979	Male:18mo_8E-9H-8J-9J_2:GCGGTGTATGTGCCTTGTTACC	Male:18mo_8E-9H-8J-9J_2	5279	11.489898989899	0.00677328316086548	Male	18mo	HCA	18mo_8E-9H-8J-9J_2	2	CA1-ProS Glut
945980	Male:18mo_8E-9H-8J-9J_2:GCGGTGTATGTGCTGAGTTCCT	Male:18mo_8E-9H-8J-9J_2	3955	24.7191011235955	0.00802608477552044	Male	18mo	HCA	18mo_8E-9H-8J-9J_2	2	DG Glut
945981	Male:18mo_8E-9H-8J-9J_2:GCGGTGTATGTGGACGACGATC	Male:18mo_8E-9H-8J-9J_2	2935	16.3299663299663	0.00474737199050526	Male	18mo	HCA	18mo_8E-9H-8J-9J_2	2	Astro-TE NN
945982	Male:18mo_8E-9H-8J-9J_2:GCGGTGTATGTGGAGTAACCAT	Male:18mo_8E-9H-8J-9J_2	6773	16.4960866947622	0.00191570881226054	Male	18mo	HCA	18mo_8E-9H-8J-9J_2	2	CA3 Glut
945983	Male:18mo_8E-9H-8J-9J_2:GCGGTGTATGTGGCTCGACTCA	Male:18mo_8E-9H-8J-9J_2	2093	22.2791293213828	0.00333333333333333	Male	18mo	HCA	18mo_8E-9H-8J-9J_2	2	Oligo NN
945984	Male:18mo_8E-9H-8J-9J_2:GCGGTGTATGTGGGAGAGTTCT	Male:18mo_8E-9H-8J-9J_2	2790	17.0629370629371	0.00570206699928724	Male	18mo	HCA	18mo_8E-9H-8J-9J_2	2	DG Glut
945985	Male:18mo_8E-9H-8J-9J_2:GCGGTGTATGTGGGATTGACAG	Male:18mo_8E-9H-8J-9J_2	1918	15.7754010695187	0.000521104742053153	Male	18mo	HCA	18mo_8E-9H-8J-9J_2	2	DG Glut
945986	Male:18mo_8E-9H-8J-9J_2:GCGGTGTATGTGGGCACATTAG	Male:18mo_8E-9H-8J-9J_2	1564	11.4832535885167	0.0126262626262626	Male	18mo	HCA	18mo_8E-9H-8J-9J_2	2	DG Glut
945987	Male:18mo_8E-9H-8J-9J_2:GCGGTGTATGTGTGATTCTGTG	Male:18mo_8E-9H-8J-9J_2	2624	23.2620320855615	0.00341815419673376	Male	18mo	HCA	18mo_8E-9H-8J-9J_2	2	Astro-TE NN
945988	Male:18mo_8E-9H-8J-9J_2:GCGGTGTATGTTAGGATGCGCG	Male:18mo_8E-9H-8J-9J_2	6181	16.5163081193616	0.00354667096566178	Male	18mo	HCA	18mo_8E-9H-8J-9J_2	2	CA3 Glut
945989	Male:18mo_8E-9H-8J-9J_2:GCGGTGTATGTTAGGTAGCAAC	Male:18mo_8E-9H-8J-9J_2	6565	16.1747343565525	0.00212798297613619	Male	18mo	HCA	18mo_8E-9H-8J-9J_2	2	DG Glut
945990	Male:18mo_8E-9H-8J-9J_2:GCGGTGTATGTTAGGTAGTGGG	Male:18mo_8E-9H-8J-9J_2	4328	15.0776053215078	0.00437083045778698	Male	18mo	HCA	18mo_8E-9H-8J-9J_2	2	DG Glut
945991	Male:18mo_8E-9H-8J-9J_2:GCGGTGTATGTTAGTGCTAGCA	Male:18mo_8E-9H-8J-9J_2	3038	27.8953922789539	0.0321758521822236	Male	18mo	HCA	18mo_8E-9H-8J-9J_2	2	DG Glut
945992	Male:18mo_8E-9H-8J-9J_2:GCGGTGTATGTTCAGTCGCCTA	Male:18mo_8E-9H-8J-9J_2	1571	24.7933884297521	0.0150470219435737	Male	18mo	HCA	18mo_8E-9H-8J-9J_2	2	Oligo NN
945993	Male:18mo_8E-9H-8J-9J_2:GCGGTGTATGTTCCGAGCAACT	Male:18mo_8E-9H-8J-9J_2	7104	14.8973607038123	0.00392596747055524	Male	18mo	HCA	18mo_8E-9H-8J-9J_2	2	CA1-ProS Glut
945994	Male:18mo_8E-9H-8J-9J_2:GCGGTGTATGTTCTAACGCTTC	Male:18mo_8E-9H-8J-9J_2	4260	20.4054937867888	0.00629811056682995	Male	18mo	HCA	18mo_8E-9H-8J-9J_2	2	DG Glut
945995	Male:18mo_8E-9H-8J-9J_2:GCGGTGTATGTTGTCCTCGACG	Male:18mo_8E-9H-8J-9J_2	6480	12.396694214876	0.00123304562268804	Male	18mo	HCA	18mo_8E-9H-8J-9J_2	2	DG Glut
945996	Male:18mo_8E-9H-8J-9J_2:GGATTGCCTTAAACCTAAGTGG	Male:18mo_8E-9H-8J-9J_2	12448	12.847483095417	0.0032828889422692	Male	18mo	HCA	18mo_8E-9H-8J-9J_2	2	CA3 Glut
945997	Male:18mo_8E-9H-8J-9J_2:GGATTGCCTTAAACTAGCCCTA	Male:18mo_8E-9H-8J-9J_2	2561	29.9120234604106	0.0172678434382195	Male	18mo	HCA	18mo_8E-9H-8J-9J_2	2	OB-STR-CTX Inh IMN
945998	Male:18mo_8E-9H-8J-9J_2:GGATTGCCTTAAAGCCCACGAC	Male:18mo_8E-9H-8J-9J_2	4193	10.2432778489117	0.00639810426540284	Male	18mo	HCA	18mo_8E-9H-8J-9J_2	2	DG Glut
945999	Male:18mo_8E-9H-8J-9J_2:GGATTGCCTTAAAGCGGGAGCT	Male:18mo_8E-9H-8J-9J_2	5532	24.7673586256263	0.00592991913746631	Male	18mo	HCA	18mo_8E-9H-8J-9J_2	2	DG Glut
946000	Male:18mo_8E-9H-8J-9J_2:GGATTGCCTTAAAGGAACAGAC	Male:18mo_8E-9H-8J-9J_2	3781	32.2994652406417	0.00290084388185654	Male	18mo	HCA	18mo_8E-9H-8J-9J_2	2	DG Glut
946001	Male:18mo_8E-9H-8J-9J_2:GGATTGCCTTAACCATGCATGA	Male:18mo_8E-9H-8J-9J_2	12411	10.29651352232	0.00233118971061093	Male	18mo	HCA	18mo_8E-9H-8J-9J_2	2	CA3 Glut
946002	Male:18mo_8E-9H-8J-9J_2:GGATTGCCTTAACCGAATTCTC	Male:18mo_8E-9H-8J-9J_2	5769	18.978102189781	0.00259336099585062	Male	18mo	HCA	18mo_8E-9H-8J-9J_2	2	DG Glut
946003	Male:18mo_8E-9H-8J-9J_2:GGATTGCCTTAACTGCGTCTTT	Male:18mo_8E-9H-8J-9J_2	4407	14.0374331550802	0.00316670436552816	Male	18mo	HCA	18mo_8E-9H-8J-9J_2	2	DG Glut
946004	Male:18mo_8E-9H-8J-9J_2:GGATTGCCTTAAGCCCATTGCC	Male:18mo_8E-9H-8J-9J_2	10045	13.5735232509426	0.00554400554400554	Male	18mo	HCA	18mo_8E-9H-8J-9J_2	2	CA1-ProS Glut
946005	Male:18mo_8E-9H-8J-9J_2:GGATTGCCTTAAGCGGGCTTGA	Male:18mo_8E-9H-8J-9J_2	1956	31.892697466468	0.00305810397553517	Male	18mo	HCA	18mo_8E-9H-8J-9J_2	2	Microglia NN
946006	Male:18mo_8E-9H-8J-9J_2:GGATTGCCTTAAGCTAACGCAC	Male:18mo_8E-9H-8J-9J_2	2910	24.8424842484248	0.00512820512820513	Male	18mo	HCA	18mo_8E-9H-8J-9J_2	2	Microglia NN
946007	Male:18mo_8E-9H-8J-9J_2:GGATTGCCTTAAGGGCAAATCA	Male:18mo_8E-9H-8J-9J_2	9465	16.8514412416851	0.00315955766192733	Male	18mo	HCA	18mo_8E-9H-8J-9J_2	2	CA1-ProS Glut
946008	Male:18mo_8E-9H-8J-9J_2:GGATTGCCTTACAGGGCCTCTT	Male:18mo_8E-9H-8J-9J_2	7388	22.7272727272727	0.00698924731182796	Male	18mo	HCA	18mo_8E-9H-8J-9J_2	2	DG Glut
946009	Male:18mo_8E-9H-8J-9J_2:GGATTGCCTTACAGTTAACGGT	Male:18mo_8E-9H-8J-9J_2	3379	29.1322314049587	0.0108313817330211	Male	18mo	HCA	18mo_8E-9H-8J-9J_2	2	DG Glut
946010	Male:18mo_8E-9H-8J-9J_2:GGATTGCCTTACATAGTGGCGT	Male:18mo_8E-9H-8J-9J_2	8467	21.5384615384615	0.00282652219997645	Male	18mo	HCA	18mo_8E-9H-8J-9J_2	2	CA3 Glut
946011	Male:18mo_8E-9H-8J-9J_2:GGATTGCCTTACATCCGGTCTC	Male:18mo_8E-9H-8J-9J_2	7337	19.0656565656566	0.00636511375947996	Male	18mo	HCA	18mo_8E-9H-8J-9J_2	2	DG Glut
946012	Male:18mo_8E-9H-8J-9J_2:GGATTGCCTTACCCACATGCTT	Male:18mo_8E-9H-8J-9J_2	3280	24.2424242424242	0.00121802679658952	Male	18mo	HCA	18mo_8E-9H-8J-9J_2	2	Astro-TE NN
946013	Male:18mo_8E-9H-8J-9J_2:GGATTGCCTTACGCAAGACGAG	Male:18mo_8E-9H-8J-9J_2	4986	20.2479338842975	0.0028	Male	18mo	HCA	18mo_8E-9H-8J-9J_2	2	DG Glut
946014	Male:18mo_8E-9H-8J-9J_2:GGATTGCCTTACGCATAGGCAC	Male:18mo_8E-9H-8J-9J_2	5471	20.9159261790841	0.00182448458310527	Male	18mo	HCA	18mo_8E-9H-8J-9J_2	2	DG Glut
946015	Male:18mo_8E-9H-8J-9J_2:GGATTGCCTTACGCGGTATGTA	Male:18mo_8E-9H-8J-9J_2	6417	22.755158951478	0.00264221324215107	Male	18mo	HCA	18mo_8E-9H-8J-9J_2	2	DG Glut
946016	Male:18mo_8E-9H-8J-9J_2:GGATTGCCTTACGTCGAGTCCA	Male:18mo_8E-9H-8J-9J_2	10470	13.3444537114262	0.00295209980001905	Male	18mo	HCA	18mo_8E-9H-8J-9J_2	2	CA1-ProS Glut
946017	Male:18mo_8E-9H-8J-9J_2:GGATTGCCTTACTCGTTCCGAT	Male:18mo_8E-9H-8J-9J_2	2404	36.6616989567809	0.00290335960182497	Male	18mo	HCA	18mo_8E-9H-8J-9J_2	2	Oligo NN
946018	Male:18mo_8E-9H-8J-9J_2:GGATTGCCTTACTGCGACAAAG	Male:18mo_8E-9H-8J-9J_2	2258	28.9372599231754	0	Male	18mo	HCA	18mo_8E-9H-8J-9J_2	2	Oligo NN
946019	Male:18mo_8E-9H-8J-9J_2:GGATTGCCTTAGATCTGTGACG	Male:18mo_8E-9H-8J-9J_2	2323	21.2918660287081	0.0025762129669386	Male	18mo	HCA	18mo_8E-9H-8J-9J_2	2	Oligo NN
946020	Male:18mo_8E-9H-8J-9J_2:GGATTGCCTTAGATTGGACAAG	Male:18mo_8E-9H-8J-9J_2	2180	19.435736677116	0.0036563071297989	Male	18mo	HCA	18mo_8E-9H-8J-9J_2	2	Oligo NN
946021	Male:18mo_8E-9H-8J-9J_2:GGATTGCCTTAGCAGTTGGTGG	Male:18mo_8E-9H-8J-9J_2	6919	22.9193341869398	0.0023071377072819	Male	18mo	HCA	18mo_8E-9H-8J-9J_2	2	DG Glut
946022	Male:18mo_8E-9H-8J-9J_2:GGATTGCCTTAGCGAATAACCC	Male:18mo_8E-9H-8J-9J_2	6857	16.7748917748918	0.00838756326825741	Male	18mo	HCA	18mo_8E-9H-8J-9J_2	2	CA1-ProS Glut
946023	Male:18mo_8E-9H-8J-9J_2:GGATTGCCTTAGGGAATGTTCA	Male:18mo_8E-9H-8J-9J_2	5467	25.3890253890254	0.00491445212959592	Male	18mo	HCA	18mo_8E-9H-8J-9J_2	2	DG Glut
946024	Male:18mo_8E-9H-8J-9J_2:GGATTGCCTTATAGCGAGTCAC	Male:18mo_8E-9H-8J-9J_2	4921	20.1438848920863	0.0220588235294118	Male	18mo	HCA	18mo_8E-9H-8J-9J_2	2	DG Glut
946025	Male:18mo_8E-9H-8J-9J_2:GGATTGCCTTATAGGTTTCGCC	Male:18mo_8E-9H-8J-9J_2	7351	13.2756132756133	0.0041994039555676	Male	18mo	HCA	18mo_8E-9H-8J-9J_2	2	DG Glut
946026	Male:18mo_8E-9H-8J-9J_2:GGATTGCCTTATGGACACGTTC	Male:18mo_8E-9H-8J-9J_2	7693	17.982017982018	0.00336831195750745	Male	18mo	HCA	18mo_8E-9H-8J-9J_2	2	DG Glut
946027	Male:18mo_8E-9H-8J-9J_2:GGATTGCCTTCACCGAAGGTCA	Male:18mo_8E-9H-8J-9J_2	12487	12.9141886151232	0.00143942423030788	Male	18mo	HCA	18mo_8E-9H-8J-9J_2	2	CA3 Glut
946028	Male:18mo_8E-9H-8J-9J_2:GGATTGCCTTCACCGTATGTTC	Male:18mo_8E-9H-8J-9J_2	7283	14.767392232181	0.00382984543838052	Male	18mo	HCA	18mo_8E-9H-8J-9J_2	2	DG Glut
946029	Male:18mo_8E-9H-8J-9J_2:GGATTGCCTTCACGCAAGGGAA	Male:18mo_8E-9H-8J-9J_2	2694	32.3232323232323	0.0214311660007265	Male	18mo	HCA	18mo_8E-9H-8J-9J_2	2	DG Glut
946030	Male:18mo_8E-9H-8J-9J_2:GGATTGCCTTCAGAATCCTTCC	Male:18mo_8E-9H-8J-9J_2	3752	23.8961038961039	0.00318809776833156	Male	18mo	HCA	18mo_8E-9H-8J-9J_2	2	Oligo NN
946031	Male:18mo_8E-9H-8J-9J_2:GGATTGCCTTCAGTTATAGGCC	Male:18mo_8E-9H-8J-9J_2	3693	24.6097337006428	0.0128307939053729	Male	18mo	HCA	18mo_8E-9H-8J-9J_2	2	DG Glut
946033	Male:18mo_8E-9H-8J-9J_2:GGATTGCCTTCCCATCTGGAGA	Male:18mo_8E-9H-8J-9J_2	2106	19.5357833655706	0.00236854571293226	Male	18mo	HCA	18mo_8E-9H-8J-9J_2	2	Microglia NN
946034	Male:18mo_8E-9H-8J-9J_2:GGATTGCCTTCCCTGGCAGTAT	Male:18mo_8E-9H-8J-9J_2	8833	11.1338100102145	0.00360970107163001	Male	18mo	HCA	18mo_8E-9H-8J-9J_2	2	CA3 Glut
946035	Male:18mo_8E-9H-8J-9J_2:GGATTGCCTTCCTAATCCTGAG	Male:18mo_8E-9H-8J-9J_2	5963	20.058651026393	0.0300910865322056	Male	18mo	HCA	18mo_8E-9H-8J-9J_2	2	DG Glut
946036	Male:18mo_8E-9H-8J-9J_2:GGATTGCCTTCCTACCGTTAAT	Male:18mo_8E-9H-8J-9J_2	2658	15.3846153846154	0.00412139378044211	Male	18mo	HCA	18mo_8E-9H-8J-9J_2	2	Oligo NN
946037	Male:18mo_8E-9H-8J-9J_2:GGATTGCCTTCCTTATATGTCC	Male:18mo_8E-9H-8J-9J_2	5045	21.969696969697	0.108657243816254	Male	18mo	HCA	18mo_8E-9H-8J-9J_2	2	Ependymal NN
946038	Male:18mo_8E-9H-8J-9J_2:GGATTGCCTTCCTTCCACCTGT	Male:18mo_8E-9H-8J-9J_2	4992	24.7933884297521	0.0014002800560112	Male	18mo	HCA	18mo_8E-9H-8J-9J_2	2	DG Glut
946039	Male:18mo_8E-9H-8J-9J_2:GGATTGCCTTCCTTTCCGTATC	Male:18mo_8E-9H-8J-9J_2	2253	17.3055859802848	0.00967032967032967	Male	18mo	HCA	18mo_8E-9H-8J-9J_2	2	Oligo NN
946040	Male:18mo_8E-9H-8J-9J_2:GGATTGCCTTCGAAGGAAGCCA	Male:18mo_8E-9H-8J-9J_2	11344	11.7302052785924	0.00298822288627175	Male	18mo	HCA	18mo_8E-9H-8J-9J_2	2	CA2-FC-IG Glut
946041	Male:18mo_8E-9H-8J-9J_2:GGATTGCCTTCGAAGGTTCGAT	Male:18mo_8E-9H-8J-9J_2	5427	23.5836627140975	0.00330578512396694	Male	18mo	HCA	18mo_8E-9H-8J-9J_2	2	DG Glut
946042	Male:18mo_8E-9H-8J-9J_2:GGATTGCCTTCGACAGTCTTAT	Male:18mo_8E-9H-8J-9J_2	10917	14.5732130464955	0.00182865502422968	Male	18mo	HCA	18mo_8E-9H-8J-9J_2	2	CA3 Glut
946043	Male:18mo_8E-9H-8J-9J_2:GGATTGCCTTCGACATCTGGAT	Male:18mo_8E-9H-8J-9J_2	7448	16.2626262626263	0.00347872625100348	Male	18mo	HCA	18mo_8E-9H-8J-9J_2	2	CA1-ProS Glut
946044	Male:18mo_8E-9H-8J-9J_2:GGATTGCCTTCGAGAATCGACG	Male:18mo_8E-9H-8J-9J_2	3780	15.3502235469449	0.0260242205617109	Male	18mo	HCA	18mo_8E-9H-8J-9J_2	2	DG Glut
946045	Male:18mo_8E-9H-8J-9J_2:GGATTGCCTTCGATGTCCAAGT	Male:18mo_8E-9H-8J-9J_2	3587	30.119375573921	0.00471698113207547	Male	18mo	HCA	18mo_8E-9H-8J-9J_2	2	OPC NN
946046	Male:18mo_8E-9H-8J-9J_2:GGATTGCCTTCGCGAGAGCTAT	Male:18mo_8E-9H-8J-9J_2	2698	25.1748251748252	0.00111069974083673	Male	18mo	HCA	18mo_8E-9H-8J-9J_2	2	Oligo NN
946047	Male:18mo_8E-9H-8J-9J_2:GGATTGCCTTCGCGATACAAAT	Male:18mo_8E-9H-8J-9J_2	6826	20.5153135634419	0.00321261682242991	Male	18mo	HCA	18mo_8E-9H-8J-9J_2	2	DG Glut
946048	Male:18mo_8E-9H-8J-9J_2:GGATTGCCTTCGCGCTATACGA	Male:18mo_8E-9H-8J-9J_2	9310	18.6386477843764	0.00491663103890552	Male	18mo	HCA	18mo_8E-9H-8J-9J_2	2	CA3 Glut
946049	Male:18mo_8E-9H-8J-9J_2:GGATTGCCTTCGCTGAGCCAAT	Male:18mo_8E-9H-8J-9J_2	10149	15.0044130626655	0.005	Male	18mo	HCA	18mo_8E-9H-8J-9J_2	2	CA3 Glut
946050	Male:18mo_8E-9H-8J-9J_2:GGATTGCCTTCGGAACATTGTA	Male:18mo_8E-9H-8J-9J_2	3851	24.0200166805671	0.0115503080082136	Male	18mo	HCA	18mo_8E-9H-8J-9J_2	2	Astro-TE NN
946051	Male:18mo_8E-9H-8J-9J_2:GGATTGCCTTCGGAACTATACT	Male:18mo_8E-9H-8J-9J_2	6121	24.8951048951049	0.00358131206251017	Male	18mo	HCA	18mo_8E-9H-8J-9J_2	2	DG Glut
946052	Male:18mo_8E-9H-8J-9J_2:GGATTGCCTTCGTAGGATTCTG	Male:18mo_8E-9H-8J-9J_2	1903	19.2727272727273	0.00678496868475992	Male	18mo	HCA	18mo_8E-9H-8J-9J_2	2	HPF CR Glut
946053	Male:18mo_8E-9H-8J-9J_2:GGATTGCCTTCTAGACGACCTG	Male:18mo_8E-9H-8J-9J_2	9011	18.3549783549784	0.00474928208526618	Male	18mo	HCA	18mo_8E-9H-8J-9J_2	2	DG Glut
946054	Male:18mo_8E-9H-8J-9J_2:GGATTGCCTTCTAGGCCTTTGA	Male:18mo_8E-9H-8J-9J_2	1571	18.1818181818182	0.00380469245402663	Male	18mo	HCA	18mo_8E-9H-8J-9J_2	2	Microglia NN
946055	Male:18mo_8E-9H-8J-9J_2:GGATTGCCTTCTGCTGGGTTCA	Male:18mo_8E-9H-8J-9J_2	3724	25.3045923149016	0.0050761421319797	Male	18mo	HCA	18mo_8E-9H-8J-9J_2	2	OPC NN
946056	Male:18mo_8E-9H-8J-9J_2:GGATTGCCTTCTTAGCAAAGAG	Male:18mo_8E-9H-8J-9J_2	6374	16.0676532769556	0.000627155848228285	Male	18mo	HCA	18mo_8E-9H-8J-9J_2	2	DG Glut
946057	Male:18mo_8E-9H-8J-9J_2:GGATTGCCTTCTTAGCGTGAGT	Male:18mo_8E-9H-8J-9J_2	9623	16.9443122322703	0.00269457974919681	Male	18mo	HCA	18mo_8E-9H-8J-9J_2	2	CA3 Glut
946058	Male:18mo_8E-9H-8J-9J_2:GGATTGCCTTCTTGAGACTCCG	Male:18mo_8E-9H-8J-9J_2	6095	19.0177638453501	0.00603392041748206	Male	18mo	HCA	18mo_8E-9H-8J-9J_2	2	DG Glut
946059	Male:18mo_8E-9H-8J-9J_2:GGATTGCCTTCTTGGCAACAGC	Male:18mo_8E-9H-8J-9J_2	2551	26.2869660460022	0.00195618153364632	Male	18mo	HCA	18mo_8E-9H-8J-9J_2	2	Oligo NN
946060	Male:18mo_8E-9H-8J-9J_2:GGATTGCCTTCTTTAGCTGACT	Male:18mo_8E-9H-8J-9J_2	7333	16.6233766233766	0.00271997824017408	Male	18mo	HCA	18mo_8E-9H-8J-9J_2	2	DG Glut
946061	Male:18mo_8E-9H-8J-9J_2:GGATTGCCTTGAAGCACTCATT	Male:18mo_8E-9H-8J-9J_2	9031	18.0742334588488	0.00342087839329066	Male	18mo	HCA	18mo_8E-9H-8J-9J_2	2	CA1-ProS Glut
946062	Male:18mo_8E-9H-8J-9J_2:GGATTGCCTTGACAATAGGAGA	Male:18mo_8E-9H-8J-9J_2	7603	14.0316205533597	0.00262363898727535	Male	18mo	HCA	18mo_8E-9H-8J-9J_2	2	CA1-ProS Glut
946063	Male:18mo_8E-9H-8J-9J_2:GGATTGCCTTGATATGGTGCCA	Male:18mo_8E-9H-8J-9J_2	10034	15.0776053215078	0.0023861602704315	Male	18mo	HCA	18mo_8E-9H-8J-9J_2	2	CA1-ProS Glut
946064	Male:18mo_8E-9H-8J-9J_2:GGATTGCCTTGCATGTATCCTT	Male:18mo_8E-9H-8J-9J_2	7564	17.331206804891	0.00578338590956887	Male	18mo	HCA	18mo_8E-9H-8J-9J_2	2	DG Glut
946065	Male:18mo_8E-9H-8J-9J_2:GGATTGCCTTGCCCGTGTTGAT	Male:18mo_8E-9H-8J-9J_2	3033	20.9486166007905	0.0126953125	Male	18mo	HCA	18mo_8E-9H-8J-9J_2	2	OPC NN
946066	Male:18mo_8E-9H-8J-9J_2:GGATTGCCTTGCCTTAGCTAGC	Male:18mo_8E-9H-8J-9J_2	2200	23.2727272727273	0.00271985494106981	Male	18mo	HCA	18mo_8E-9H-8J-9J_2	2	Oligo NN
946067	Male:18mo_8E-9H-8J-9J_2:GGATTGCCTTGCTGATCCACCT	Male:18mo_8E-9H-8J-9J_2	2799	27.6437847866419	0	Male	18mo	HCA	18mo_8E-9H-8J-9J_2	2	Oligo NN
946068	Male:18mo_8E-9H-8J-9J_2:GGATTGCCTTGCTTCTCACAAG	Male:18mo_8E-9H-8J-9J_2	7086	21.105527638191	0.00323533549022366	Male	18mo	HCA	18mo_8E-9H-8J-9J_2	2	DG Glut
946069	Male:18mo_8E-9H-8J-9J_2:GGATTGCCTTGGACGATGTCTG	Male:18mo_8E-9H-8J-9J_2	7235	24.53909726637	0.00330624052899848	Male	18mo	HCA	18mo_8E-9H-8J-9J_2	2	DG Glut
946070	Male:18mo_8E-9H-8J-9J_2:GGATTGCCTTGGAGTTTGCACA	Male:18mo_8E-9H-8J-9J_2	2237	13.880742913001	0.00267498885421311	Male	18mo	HCA	18mo_8E-9H-8J-9J_2	2	Oligo NN
946071	Male:18mo_8E-9H-8J-9J_2:GGATTGCCTTGGATACTCGTGA	Male:18mo_8E-9H-8J-9J_2	3131	32.0964749536178	0.0203379224030038	Male	18mo	HCA	18mo_8E-9H-8J-9J_2	2	Oligo NN
946072	Male:18mo_8E-9H-8J-9J_2:GGATTGCCTTGGATCAACTATC	Male:18mo_8E-9H-8J-9J_2	5167	22.266139657444	0.00958405213724363	Male	18mo	HCA	18mo_8E-9H-8J-9J_2	2	DG Glut
946073	Male:18mo_8E-9H-8J-9J_2:GGATTGCCTTGGCGACCTATGT	Male:18mo_8E-9H-8J-9J_2	4726	20.3502919099249	0.0046335299073294	Male	18mo	HCA	18mo_8E-9H-8J-9J_2	2	DG Glut
946074	Male:18mo_8E-9H-8J-9J_2:GGATTGCCTTGGCTGATATGCT	Male:18mo_8E-9H-8J-9J_2	6772	18.8044831880448	0.00279782064497129	Male	18mo	HCA	18mo_8E-9H-8J-9J_2	2	CA3 Glut
946075	Male:18mo_8E-9H-8J-9J_2:GGATTGCCTTGGTCGTCAATCA	Male:18mo_8E-9H-8J-9J_2	5742	17.8343949044586	0.0048526863084922	Male	18mo	HCA	18mo_8E-9H-8J-9J_2	2	DG Glut
946076	Male:18mo_8E-9H-8J-9J_2:GGATTGCCTTGTAGCCTGTTAC	Male:18mo_8E-9H-8J-9J_2	3781	24.390243902439	0.0339805825242718	Male	18mo	HCA	18mo_8E-9H-8J-9J_2	2	DG Glut
946077	Male:18mo_8E-9H-8J-9J_2:GGATTGCCTTGTCACCATAGTA	Male:18mo_8E-9H-8J-9J_2	4000	26.5597147950089	0.0108803165182987	Male	18mo	HCA	18mo_8E-9H-8J-9J_2	2	DG Glut
946078	Male:18mo_8E-9H-8J-9J_2:GGATTGCCTTGTCCACCTAGAC	Male:18mo_8E-9H-8J-9J_2	6349	18.5792349726776	0.00517079285490442	Male	18mo	HCA	18mo_8E-9H-8J-9J_2	2	DG Glut
946079	Male:18mo_8E-9H-8J-9J_2:GGATTGCCTTGTCCCAATGACT	Male:18mo_8E-9H-8J-9J_2	12912	12.6509853782581	0.00193244183350081	Male	18mo	HCA	18mo_8E-9H-8J-9J_2	2	CA3 Glut
946080	Male:18mo_8E-9H-8J-9J_2:GGATTGCCTTGTGCAATGTCGT	Male:18mo_8E-9H-8J-9J_2	8317	14.5218417945691	0.00311638499340765	Male	18mo	HCA	18mo_8E-9H-8J-9J_2	2	CA1-ProS Glut
946081	Male:18mo_8E-9H-8J-9J_2:GGATTGCCTTGTGTCATGAAAG	Male:18mo_8E-9H-8J-9J_2	7457	19.0580503833516	0.00533546752034147	Male	18mo	HCA	18mo_8E-9H-8J-9J_2	2	DG Glut
946082	Male:18mo_8E-9H-8J-9J_2:GGATTGCCTTGTGTCGAAGCTC	Male:18mo_8E-9H-8J-9J_2	4059	25.0398724082935	0.00927507932633634	Male	18mo	HCA	18mo_8E-9H-8J-9J_2	2	Peri NN
946083	Male:18mo_8E-9H-8J-9J_2:GGATTGCCTTGTTCTCAGTAAG	Male:18mo_8E-9H-8J-9J_2	5872	23.4289200732154	0.00203942895989123	Male	18mo	HCA	18mo_8E-9H-8J-9J_2	2	DG Glut
946084	Male:18mo_8E-9H-8J-9J_2:GGATTGCCTTGTTGCGAATGGG	Male:18mo_8E-9H-8J-9J_2	4259	23.0639730639731	0.00234246896228625	Male	18mo	HCA	18mo_8E-9H-8J-9J_2	2	DG Glut
946085	Male:18mo_8E-9H-8J-9J_2:GGATTGCCTTGTTGGCTATCAA	Male:18mo_8E-9H-8J-9J_2	3518	17.3773129525342	0.00198581560283688	Male	18mo	HCA	18mo_8E-9H-8J-9J_2	2	IOL NN
946086	Male:18mo_8E-9H-8J-9J_2:GGATTGCCTTTAAACGCTCCAG	Male:18mo_8E-9H-8J-9J_2	3748	20.6293706293706	0.0492135971588026	Male	18mo	HCA	18mo_8E-9H-8J-9J_2	2	DG Glut
946087	Male:18mo_8E-9H-8J-9J_2:GGATTGCCTTTAAAGCCGGTGC	Male:18mo_8E-9H-8J-9J_2	10471	15.6429156429156	0.00427919360973754	Male	18mo	HCA	18mo_8E-9H-8J-9J_2	2	Sst Gaba
946088	Male:18mo_8E-9H-8J-9J_2:GGATTGCCTTTAACAGTGCCTT	Male:18mo_8E-9H-8J-9J_2	2876	29.4051627384961	0.00138888888888889	Male	18mo	HCA	18mo_8E-9H-8J-9J_2	2	Oligo NN
946089	Male:18mo_8E-9H-8J-9J_2:GGATTGCCTTTAAGACTGAGGG	Male:18mo_8E-9H-8J-9J_2	5665	15.5080213903743	0.00926897516614201	Male	18mo	HCA	18mo_8E-9H-8J-9J_2	2	DG Glut
946090	Male:18mo_8E-9H-8J-9J_2:GGATTGCCTTTACACTCCACAA	Male:18mo_8E-9H-8J-9J_2	6035	25.1537935748462	0.00181938471716838	Male	18mo	HCA	18mo_8E-9H-8J-9J_2	2	DG Glut
946091	Male:18mo_8E-9H-8J-9J_2:GGATTGCCTTTACATCACCTCA	Male:18mo_8E-9H-8J-9J_2	4649	23.5109717868339	0.0150423728813559	Male	18mo	HCA	18mo_8E-9H-8J-9J_2	2	DG Glut
946092	Male:18mo_8E-9H-8J-9J_2:GGATTGCCTTTACTAAGCAGTG	Male:18mo_8E-9H-8J-9J_2	2902	23.1818181818182	0.00206327372764787	Male	18mo	HCA	18mo_8E-9H-8J-9J_2	2	Oligo NN
946093	Male:18mo_8E-9H-8J-9J_2:GGATTGCCTTTATCAAAGGGTC	Male:18mo_8E-9H-8J-9J_2	6233	17.822966507177	0.00176169122357463	Male	18mo	HCA	18mo_8E-9H-8J-9J_2	2	DG Glut
946094	Male:18mo_8E-9H-8J-9J_2:GGATTGCCTTTATCCATGACCC	Male:18mo_8E-9H-8J-9J_2	3080	15.9489633173844	0.016602809706258	Male	18mo	HCA	18mo_8E-9H-8J-9J_2	2	Astro-TE NN
946095	Male:18mo_8E-9H-8J-9J_2:GGATTGCCTTTATGATGTTCCC	Male:18mo_8E-9H-8J-9J_2	10579	15.5350978135788	0.00685317311303042	Male	18mo	HCA	18mo_8E-9H-8J-9J_2	2	CA2-FC-IG Glut
946096	Male:18mo_8E-9H-8J-9J_2:GGATTGCCTTTCAGCCCAAGTT	Male:18mo_8E-9H-8J-9J_2	1762	22.2222222222222	0.00451977401129944	Male	18mo	HCA	18mo_8E-9H-8J-9J_2	2	Oligo NN
946097	Male:18mo_8E-9H-8J-9J_2:GGATTGCCTTTCAGGGAAAGCG	Male:18mo_8E-9H-8J-9J_2	13653	16.5584415584416	0.00175477078306646	Male	18mo	HCA	18mo_8E-9H-8J-9J_2	2	Vip Gaba
946098	Male:18mo_8E-9H-8J-9J_2:GGATTGCCTTTCCGTAAGGTTC	Male:18mo_8E-9H-8J-9J_2	5205	19.4444444444444	0.000959692898272553	Male	18mo	HCA	18mo_8E-9H-8J-9J_2	2	DG Glut
946099	Male:18mo_8E-9H-8J-9J_2:GGATTGCCTTTCGACCAGATCT	Male:18mo_8E-9H-8J-9J_2	9262	15.7804459691252	0.00643638704140742	Male	18mo	HCA	18mo_8E-9H-8J-9J_2	2	DG Glut
946100	Male:18mo_8E-9H-8J-9J_2:GGATTGCCTTTCGCGGAAAGTC	Male:18mo_8E-9H-8J-9J_2	7122	16.1508704061896	0.0131633642787862	Male	18mo	HCA	18mo_8E-9H-8J-9J_2	2	DG Glut
946101	Male:18mo_8E-9H-8J-9J_2:GGATTGCCTTTCGCTTAGCCTT	Male:18mo_8E-9H-8J-9J_2	4507	17.0087976539589	0.00463780918727915	Male	18mo	HCA	18mo_8E-9H-8J-9J_2	2	DG Glut
946102	Male:18mo_8E-9H-8J-9J_2:GGATTGCCTTTCGCTTCCGGTT	Male:18mo_8E-9H-8J-9J_2	5805	16.3170163170163	0	Male	18mo	HCA	18mo_8E-9H-8J-9J_2	2	DG Glut
946103	Male:18mo_8E-9H-8J-9J_2:GGATTGCCTTTCGGTACTAACT	Male:18mo_8E-9H-8J-9J_2	8184	16.4796905222437	0.00365230094959825	Male	18mo	HCA	18mo_8E-9H-8J-9J_2	2	DG Glut
946104	Male:18mo_8E-9H-8J-9J_2:GGATTGCCTTTCTAATGCCTGC	Male:18mo_8E-9H-8J-9J_2	12136	11.879753712423	0.00344884217441288	Male	18mo	HCA	18mo_8E-9H-8J-9J_2	2	CA3 Glut
946105	Male:18mo_8E-9H-8J-9J_2:GGATTGCCTTTCTATGCGTACC	Male:18mo_8E-9H-8J-9J_2	1845	21.0031347962382	0.00646203554119548	Male	18mo	HCA	18mo_8E-9H-8J-9J_2	2	Oligo NN
946106	Male:18mo_8E-9H-8J-9J_2:GGATTGCCTTTGAACCATCGTA	Male:18mo_8E-9H-8J-9J_2	2448	21.353065539112	0.00366300366300366	Male	18mo	HCA	18mo_8E-9H-8J-9J_2	2	Astro-TE NN
946107	Male:18mo_8E-9H-8J-9J_2:GGATTGCCTTTGATCACTGCAT	Male:18mo_8E-9H-8J-9J_2	3327	20.4344328238134	0.0260538641686183	Male	18mo	HCA	18mo_8E-9H-8J-9J_2	2	DG Glut
946108	Male:18mo_8E-9H-8J-9J_2:GGATTGCCTTTGCGTCGAGTAC	Male:18mo_8E-9H-8J-9J_2	4486	16.5289256198347	0.0055420084238528	Male	18mo	HCA	18mo_8E-9H-8J-9J_2	2	DG Glut
946109	Male:18mo_8E-9H-8J-9J_2:GGATTGCCTTTGCGTTGATGTG	Male:18mo_8E-9H-8J-9J_2	2086	24.7648902821317	0.00334448160535117	Male	18mo	HCA	18mo_8E-9H-8J-9J_2	2	Oligo NN
946110	Male:18mo_8E-9H-8J-9J_2:GGATTGCCTTTGGAACAGTCTG	Male:18mo_8E-9H-8J-9J_2	7343	15.6019656019656	0.00595640990930012	Male	18mo	HCA	18mo_8E-9H-8J-9J_2	2	DG Glut
946111	Male:18mo_8E-9H-8J-9J_2:GGATTGCCTTTGGACATACTGG	Male:18mo_8E-9H-8J-9J_2	3859	21.6378662659654	0.00206878717351952	Male	18mo	HCA	18mo_8E-9H-8J-9J_2	2	Microglia NN
946112	Male:18mo_8E-9H-8J-9J_2:GGATTGCCTTTGGGCACATTAG	Male:18mo_8E-9H-8J-9J_2	4160	21.8181818181818	0.00263725725245744	Male	18mo	HCA	18mo_8E-9H-8J-9J_2	2	Oligo NN
946113	Male:18mo_8E-9H-8J-9J_2:GGATTGCCTTTGTCCTGCGGTA	Male:18mo_8E-9H-8J-9J_2	3628	26.6924564796905	0.0032967032967033	Male	18mo	HCA	18mo_8E-9H-8J-9J_2	2	Oligo NN
946114	Male:18mo_8E-9H-8J-9J_2:GGATTGCCTTTTACTTACACCC	Male:18mo_8E-9H-8J-9J_2	2332	14.5454545454545	0.00596760443307758	Male	18mo	HCA	18mo_8E-9H-8J-9J_2	2	Oligo NN
946115	Male:18mo_8E-9H-8J-9J_2:GGATTGCCTTTTAGGTAGTGGG	Male:18mo_8E-9H-8J-9J_2	3935	28.2073067119796	0.000254065040650407	Male	18mo	HCA	18mo_8E-9H-8J-9J_2	2	Oligo NN
946116	Male:18mo_8E-9H-8J-9J_2:GGATTGCCTTTTATGGTAGACC	Male:18mo_8E-9H-8J-9J_2	10203	13.6943907156673	0.00565247051944255	Male	18mo	HCA	18mo_8E-9H-8J-9J_2	2	CA1-ProS Glut
946117	Male:18mo_8E-9H-8J-9J_2:GGATTGCCTTTTCCGAGCAACT	Male:18mo_8E-9H-8J-9J_2	2251	37.1428571428571	0.00221631205673759	Male	18mo	HCA	18mo_8E-9H-8J-9J_2	2	Oligo NN
946118	Male:18mo_8E-9H-8J-9J_2:GGATTGCCTTTTCTGCTGGAGA	Male:18mo_8E-9H-8J-9J_2	7093	19.6103896103896	0.00267154105736783	Male	18mo	HCA	18mo_8E-9H-8J-9J_2	2	DG Glut
946119	Male:18mo_8E-9H-8J-9J_2:GGATTGCCTTTTGACAAGTCCT	Male:18mo_8E-9H-8J-9J_2	2218	18.1818181818182	0.00269784172661871	Male	18mo	HCA	18mo_8E-9H-8J-9J_2	2	Oligo NN
946120	Male:18mo_8E-9H-8J-9J_2:GGATTGCCTTTTGAGTGCTGTG	Male:18mo_8E-9H-8J-9J_2	1127	15.7164869029276	0.00265486725663717	Male	18mo	HCA	18mo_8E-9H-8J-9J_2	2	Microglia NN
946121	Male:18mo_8E-9H-8J-9J_2:GGATTGCCTTTTTACCCGTCGA	Male:18mo_8E-9H-8J-9J_2	4253	19.0082644628099	0.00398126463700234	Male	18mo	HCA	18mo_8E-9H-8J-9J_2	2	DG Glut
946122	Male:18mo_8E-9H-8J-9J_2:GGATTGCCTTTTTCCACGCAGT	Male:18mo_8E-9H-8J-9J_2	5194	21.1447811447811	0.00192159877017679	Male	18mo	HCA	18mo_8E-9H-8J-9J_2	2	DG Glut
946123	Male:18mo_8E-9H-8J-9J_2:GGCACGAACAAACCACCTAAAG	Male:18mo_8E-9H-8J-9J_2	3446	8.06174957118353	0.00202722270489429	Male	18mo	HCA	18mo_8E-9H-8J-9J_2	2	CA1-ProS Glut
946124	Male:18mo_8E-9H-8J-9J_2:GGCACGAACAACACGCGTGAAC	Male:18mo_8E-9H-8J-9J_2	1292	12.0234604105572	0.00691775557263643	Male	18mo	HCA	18mo_8E-9H-8J-9J_2	2	DG Glut
946125	Male:18mo_8E-9H-8J-9J_2:GGCACGAACAACATGGCAAGCC	Male:18mo_8E-9H-8J-9J_2	1366	19.0082644628099	0.00291970802919708	Male	18mo	HCA	18mo_8E-9H-8J-9J_2	2	DG Glut
946126	Male:18mo_8E-9H-8J-9J_2:GGCACGAACAACCAGTTCACCC	Male:18mo_8E-9H-8J-9J_2	1317	19.3423597678917	0.00227272727272727	Male	18mo	HCA	18mo_8E-9H-8J-9J_2	2	DG Glut
946127	Male:18mo_8E-9H-8J-9J_2:GGCACGAACAACCCGAACTCAT	Male:18mo_8E-9H-8J-9J_2	1128	21.6450216450216	0.00353356890459364	Male	18mo	HCA	18mo_8E-9H-8J-9J_2	2	VLMC NN
946128	Male:18mo_8E-9H-8J-9J_2:GGCACGAACAACGCGGTATGTA	Male:18mo_8E-9H-8J-9J_2	2192	10.0699300699301	0.00182149362477231	Male	18mo	HCA	18mo_8E-9H-8J-9J_2	2	CA2-FC-IG Glut
946129	Male:18mo_8E-9H-8J-9J_2:GGCACGAACAACGTCGAGTCCA	Male:18mo_8E-9H-8J-9J_2	1968	18.1818181818182	0.0135338345864662	Male	18mo	HCA	18mo_8E-9H-8J-9J_2	2	DG Glut
946130	Male:18mo_8E-9H-8J-9J_2:GGCACGAACAAGATCTGTGACG	Male:18mo_8E-9H-8J-9J_2	1006	20.2020202020202	0.00396039603960396	Male	18mo	HCA	18mo_8E-9H-8J-9J_2	2	DG Glut
946131	Male:18mo_8E-9H-8J-9J_2:GGCACGAACAAGCCATGAGAAT	Male:18mo_8E-9H-8J-9J_2	2679	18.1818181818182	0.00556792873051225	Male	18mo	HCA	18mo_8E-9H-8J-9J_2	2	DG Glut
946132	Male:18mo_8E-9H-8J-9J_2:GGCACGAACAAGCGAATAACCC	Male:18mo_8E-9H-8J-9J_2	1263	22.2727272727273	0.00629425649095201	Male	18mo	HCA	18mo_8E-9H-8J-9J_2	2	DG Glut
946133	Male:18mo_8E-9H-8J-9J_2:GGCACGAACAAGGCTGCGTCTA	Male:18mo_8E-9H-8J-9J_2	2433	12.9514321295143	0.002460024600246	Male	18mo	HCA	18mo_8E-9H-8J-9J_2	2	CA1-ProS Glut
946134	Male:18mo_8E-9H-8J-9J_2:GGCACGAACAAGTTTGGAGCAT	Male:18mo_8E-9H-8J-9J_2	3653	11.976911976912	0.0021851953018301	Male	18mo	HCA	18mo_8E-9H-8J-9J_2	2	CA1-ProS Glut
946135	Male:18mo_8E-9H-8J-9J_2:GGCACGAACAATCCAAGCCGTC	Male:18mo_8E-9H-8J-9J_2	1528	19.0909090909091	0.0359621451104101	Male	18mo	HCA	18mo_8E-9H-8J-9J_2	2	DG Glut
946136	Male:18mo_8E-9H-8J-9J_2:GGCACGAACAATCCAGTCTGCA	Male:18mo_8E-9H-8J-9J_2	1391	18.5064935064935	0.0028673835125448	Male	18mo	HCA	18mo_8E-9H-8J-9J_2	2	Astro-TE NN
946137	Male:18mo_8E-9H-8J-9J_2:GGCACGAACAATGACCACCAAT	Male:18mo_8E-9H-8J-9J_2	1546	26.6384778012685	0.000646412411118293	Male	18mo	HCA	18mo_8E-9H-8J-9J_2	2	DG Glut
946138	Male:18mo_8E-9H-8J-9J_2:GGCACGAACAATTGGGCTAGTT	Male:18mo_8E-9H-8J-9J_2	1582	14.8051948051948	0.00377833753148615	Male	18mo	HCA	18mo_8E-9H-8J-9J_2	2	VLMC NN
946139	Male:18mo_8E-9H-8J-9J_2:GGCACGAACACAAATCTCGCCG	Male:18mo_8E-9H-8J-9J_2	1175	16.969696969697	0.00508044030482642	Male	18mo	HCA	18mo_8E-9H-8J-9J_2	2	DG Glut
946140	Male:18mo_8E-9H-8J-9J_2:GGCACGAACACAAGATTACCCG	Male:18mo_8E-9H-8J-9J_2	1371	16.2055335968379	0.000728862973760933	Male	18mo	HCA	18mo_8E-9H-8J-9J_2	2	CA1-ProS Glut
946141	Male:18mo_8E-9H-8J-9J_2:GGCACGAACACACGCAAGGGAA	Male:18mo_8E-9H-8J-9J_2	2802	20.3931203931204	0.00284697508896797	Male	18mo	HCA	18mo_8E-9H-8J-9J_2	2	CA1-ProS Glut
946142	Male:18mo_8E-9H-8J-9J_2:GGCACGAACACAGAATCCTTCC	Male:18mo_8E-9H-8J-9J_2	1299	22.1343873517787	0.00688073394495413	Male	18mo	HCA	18mo_8E-9H-8J-9J_2	2	DG Glut
946143	Male:18mo_8E-9H-8J-9J_2:GGCACGAACACCCAAGATCGAC	Male:18mo_8E-9H-8J-9J_2	1954	15.2637485970819	0.00204290091930541	Male	18mo	HCA	18mo_8E-9H-8J-9J_2	2	DG Glut
946144	Male:18mo_8E-9H-8J-9J_2:GGCACGAACACCCTGGCAGTAT	Male:18mo_8E-9H-8J-9J_2	1604	22.8043143297381	0.00186683260734287	Male	18mo	HCA	18mo_8E-9H-8J-9J_2	2	DG Glut
946145	Male:18mo_8E-9H-8J-9J_2:GGCACGAACACCGGAGAATACC	Male:18mo_8E-9H-8J-9J_2	1572	21.6300940438871	0.00632111251580278	Male	18mo	HCA	18mo_8E-9H-8J-9J_2	2	DG Glut
946146	Male:18mo_8E-9H-8J-9J_2:GGCACGAACACCTTTCCGTATC	Male:18mo_8E-9H-8J-9J_2	1118	22.4101479915433	0.00622222222222222	Male	18mo	HCA	18mo_8E-9H-8J-9J_2	2	Astro-TE NN
946147	Male:18mo_8E-9H-8J-9J_2:GGCACGAACACGATTTCACCGA	Male:18mo_8E-9H-8J-9J_2	1108	13.5396518375242	0.0018018018018018	Male	18mo	HCA	18mo_8E-9H-8J-9J_2	2	DG Glut
946148	Male:18mo_8E-9H-8J-9J_2:GGCACGAACACGGAACTATACT	Male:18mo_8E-9H-8J-9J_2	1215	19.7860962566845	0.0121951219512195	Male	18mo	HCA	18mo_8E-9H-8J-9J_2	2	CA1-ProS Glut
946149	Male:18mo_8E-9H-8J-9J_2:GGCACGAACACGGTGATGACTT	Male:18mo_8E-9H-8J-9J_2	2047	13.2942326490714	0.00195026816187226	Male	18mo	HCA	18mo_8E-9H-8J-9J_2	2	DG Glut
946150	Male:18mo_8E-9H-8J-9J_2:GGCACGAACACTAAGAGCTCAA	Male:18mo_8E-9H-8J-9J_2	1782	16.2337662337662	0.00335570469798658	Male	18mo	HCA	18mo_8E-9H-8J-9J_2	2	CA1-ProS Glut
946151	Male:18mo_8E-9H-8J-9J_2:GGCACGAACACTTAGCGTGAGT	Male:18mo_8E-9H-8J-9J_2	1440	20.2020202020202	0.00552486187845304	Male	18mo	HCA	18mo_8E-9H-8J-9J_2	2	DG Glut
946152	Male:18mo_8E-9H-8J-9J_2:GGCACGAACACTTGAGACTCCG	Male:18mo_8E-9H-8J-9J_2	1688	18.1818181818182	0.00118343195266272	Male	18mo	HCA	18mo_8E-9H-8J-9J_2	2	DG Glut
946153	Male:18mo_8E-9H-8J-9J_2:GGCACGAACAGAAAGCATGCGA	Male:18mo_8E-9H-8J-9J_2	1260	24.2424242424242	0.0232558139534884	Male	18mo	HCA	18mo_8E-9H-8J-9J_2	2	DG Glut
946154	Male:18mo_8E-9H-8J-9J_2:GGCACGAACAGAATCGGTGTTC	Male:18mo_8E-9H-8J-9J_2	1357	14.7512864493997	0.0272401433691756	Male	18mo	HCA	18mo_8E-9H-8J-9J_2	2	CA1-ProS Glut
946155	Male:18mo_8E-9H-8J-9J_2:GGCACGAACAGACGTCCCTCAT	Male:18mo_8E-9H-8J-9J_2	3207	18.1818181818182	0.00372786579683131	Male	18mo	HCA	18mo_8E-9H-8J-9J_2	2	CA1-ProS Glut
946156	Male:18mo_8E-9H-8J-9J_2:GGCACGAACAGAGACAATGACG	Male:18mo_8E-9H-8J-9J_2	4045	15.9090909090909	0.00418513047759724	Male	18mo	HCA	18mo_8E-9H-8J-9J_2	2	CA3 Glut
946157	Male:18mo_8E-9H-8J-9J_2:GGCACGAACAGAGAGGTCCACT	Male:18mo_8E-9H-8J-9J_2	1363	21.0909090909091	0.00510948905109489	Male	18mo	HCA	18mo_8E-9H-8J-9J_2	2	DG Glut
946158	Male:18mo_8E-9H-8J-9J_2:GGCACGAACAGATCCATTCGTG	Male:18mo_8E-9H-8J-9J_2	1284	16.1616161616162	0.00542215336948102	Male	18mo	HCA	18mo_8E-9H-8J-9J_2	2	DG Glut
946159	Male:18mo_8E-9H-8J-9J_2:GGCACGAACAGATGAACATGTC	Male:18mo_8E-9H-8J-9J_2	1981	20.6471494607088	0.00402212166918049	Male	18mo	HCA	18mo_8E-9H-8J-9J_2	2	DG Glut
946160	Male:18mo_8E-9H-8J-9J_2:GGCACGAACAGCCTAAACGAAG	Male:18mo_8E-9H-8J-9J_2	1103	24.0786240786241	0.000905797101449275	Male	18mo	HCA	18mo_8E-9H-8J-9J_2	2	DG Glut
946161	Male:18mo_8E-9H-8J-9J_2:GGCACGAACAGCTAAGGATTAG	Male:18mo_8E-9H-8J-9J_2	1690	22.5108225108225	0.00529723366686286	Male	18mo	HCA	18mo_8E-9H-8J-9J_2	2	CA1-ProS Glut
946162	Male:18mo_8E-9H-8J-9J_2:GGCACGAACAGCTGATCCACCT	Male:18mo_8E-9H-8J-9J_2	1896	20.1160541586074	0.00210526315789474	Male	18mo	HCA	18mo_8E-9H-8J-9J_2	2	CA1-ProS Glut
946163	Male:18mo_8E-9H-8J-9J_2:GGCACGAACAGCTTGATCCCAG	Male:18mo_8E-9H-8J-9J_2	1680	13.8888888888889	0.000594883997620464	Male	18mo	HCA	18mo_8E-9H-8J-9J_2	2	IOL NN
946164	Male:18mo_8E-9H-8J-9J_2:GGCACGAACAGGAAGCTTATCC	Male:18mo_8E-9H-8J-9J_2	1180	19.5804195804196	0.00253592561284869	Male	18mo	HCA	18mo_8E-9H-8J-9J_2	2	DG Glut
946165	Male:18mo_8E-9H-8J-9J_2:GGCACGAACAGGACGATGTCTG	Male:18mo_8E-9H-8J-9J_2	2369	14.903129657228	0.00378469301934399	Male	18mo	HCA	18mo_8E-9H-8J-9J_2	2	CA2-FC-IG Glut
946166	Male:18mo_8E-9H-8J-9J_2:GGCACGAACAGGAGGTTACTAT	Male:18mo_8E-9H-8J-9J_2	1183	25.5528255528256	0.0618556701030928	Male	18mo	HCA	18mo_8E-9H-8J-9J_2	2	DG Glut
946167	Male:18mo_8E-9H-8J-9J_2:GGCACGAACAGGAGTGTTGGAA	Male:18mo_8E-9H-8J-9J_2	1513	23.1729055258467	0.00525969756738988	Male	18mo	HCA	18mo_8E-9H-8J-9J_2	2	DG Glut
946168	Male:18mo_8E-9H-8J-9J_2:GGCACGAACAGGGCATAAACGT	Male:18mo_8E-9H-8J-9J_2	2061	13.5685210312076	0.00434782608695652	Male	18mo	HCA	18mo_8E-9H-8J-9J_2	2	DG Glut
946169	Male:18mo_8E-9H-8J-9J_2:GGCACGAACAGGTGTTCCCTAC	Male:18mo_8E-9H-8J-9J_2	3683	17.5324675324675	0.00405624661979448	Male	18mo	HCA	18mo_8E-9H-8J-9J_2	2	CA3 Glut
946170	Male:18mo_8E-9H-8J-9J_2:GGCACGAACAGTACATCTTCAC	Male:18mo_8E-9H-8J-9J_2	1008	12.0068610634648	0.0136986301369863	Male	18mo	HCA	18mo_8E-9H-8J-9J_2	2	Sst Gaba
946171	Male:18mo_8E-9H-8J-9J_2:GGCACGAACAGTATGCCGAGAA	Male:18mo_8E-9H-8J-9J_2	1889	10.3535353535354	0.0078781512605042	Male	18mo	HCA	18mo_8E-9H-8J-9J_2	2	CA1-ProS Glut
946172	Male:18mo_8E-9H-8J-9J_2:GGCACGAACAGTCGCTAAGTAA	Male:18mo_8E-9H-8J-9J_2	1086	22.2222222222222	0.00183823529411765	Male	18mo	HCA	18mo_8E-9H-8J-9J_2	2	Oligo NN
946173	Male:18mo_8E-9H-8J-9J_2:GGCACGAACAGTGTTTGTGAGC	Male:18mo_8E-9H-8J-9J_2	1000	13.3333333333333	0.0118577075098814	Male	18mo	HCA	18mo_8E-9H-8J-9J_2	2	DG Glut
946174	Male:18mo_8E-9H-8J-9J_2:GGCACGAACAGTTACAGAACGC	Male:18mo_8E-9H-8J-9J_2	4332	8.36940836940837	0.0011528706479133	Male	18mo	HCA	18mo_8E-9H-8J-9J_2	2	CA3 Glut
946175	Male:18mo_8E-9H-8J-9J_2:GGCACGAACAGTTACCCTCGGA	Male:18mo_8E-9H-8J-9J_2	1839	19.3362193362193	0.00108636610537751	Male	18mo	HCA	18mo_8E-9H-8J-9J_2	2	DG Glut
946176	Male:18mo_8E-9H-8J-9J_2:GGCACGAACATAACGCGTACCC	Male:18mo_8E-9H-8J-9J_2	2876	19.7339246119734	0.00346500346500346	Male	18mo	HCA	18mo_8E-9H-8J-9J_2	2	DG Glut
946177	Male:18mo_8E-9H-8J-9J_2:GGCACGAACATAGTTGGTTGGA	Male:18mo_8E-9H-8J-9J_2	1630	18.8197767145136	0.00670322973796466	Male	18mo	HCA	18mo_8E-9H-8J-9J_2	2	DG Glut
946178	Male:18mo_8E-9H-8J-9J_2:GGCACGAACATATCAAAGGGTC	Male:18mo_8E-9H-8J-9J_2	1449	19.4805194805195	0.000689655172413793	Male	18mo	HCA	18mo_8E-9H-8J-9J_2	2	Astro-TE NN
946179	Male:18mo_8E-9H-8J-9J_2:GGCACGAACATATGATGTTCCC	Male:18mo_8E-9H-8J-9J_2	1227	13.0434782608696	0.00968523002421308	Male	18mo	HCA	18mo_8E-9H-8J-9J_2	2	CA1-ProS Glut
946180	Male:18mo_8E-9H-8J-9J_2:GGCACGAACATCCCTAACCATA	Male:18mo_8E-9H-8J-9J_2	1170	17.4081237911025	0.00425531914893617	Male	18mo	HCA	18mo_8E-9H-8J-9J_2	2	DG Glut
946181	Male:18mo_8E-9H-8J-9J_2:GGCACGAACATCTAATTGCGAC	Male:18mo_8E-9H-8J-9J_2	2199	20.0626959247649	0.00901306894997747	Male	18mo	HCA	18mo_8E-9H-8J-9J_2	2	DG Glut
946182	Male:18mo_8E-9H-8J-9J_2:GGCACGAACATCTGTACGCTGA	Male:18mo_8E-9H-8J-9J_2	1029	18.1818181818182	0.00675675675675676	Male	18mo	HCA	18mo_8E-9H-8J-9J_2	2	Astro-TE NN
946183	Male:18mo_8E-9H-8J-9J_2:GGCACGAACATGCACGTTAACC	Male:18mo_8E-9H-8J-9J_2	1456	21.8923933209648	0.00342231348391513	Male	18mo	HCA	18mo_8E-9H-8J-9J_2	2	DG Glut
946184	Male:18mo_8E-9H-8J-9J_2:GGCACGAACATGCCGTGAGACA	Male:18mo_8E-9H-8J-9J_2	1126	19.1142191142191	0.0577405857740586	Male	18mo	HCA	18mo_8E-9H-8J-9J_2	2	DG Glut
946185	Male:18mo_8E-9H-8J-9J_2:GGCACGAACATGGCTCGACTCA	Male:18mo_8E-9H-8J-9J_2	1193	18.1818181818182	0.000837520938023451	Male	18mo	HCA	18mo_8E-9H-8J-9J_2	2	DG Glut
946186	Male:18mo_8E-9H-8J-9J_2:GGCACGAACATGGTCGTGCCAT	Male:18mo_8E-9H-8J-9J_2	2250	19.7860962566845	0.00221729490022173	Male	18mo	HCA	18mo_8E-9H-8J-9J_2	2	CA1-ProS Glut
946187	Male:18mo_8E-9H-8J-9J_2:GGCACGAACATTACTTACACCC	Male:18mo_8E-9H-8J-9J_2	2082	21.1038961038961	0.00239578342117873	Male	18mo	HCA	18mo_8E-9H-8J-9J_2	2	CA1-ProS Glut
946188	Male:18mo_8E-9H-8J-9J_2:GGCCAAGTGAAAAGCGGGAGCT	Male:18mo_8E-9H-8J-9J_2	3248	20.8612440191388	0.00884955752212389	Male	18mo	HCA	18mo_8E-9H-8J-9J_2	2	DG Glut
946189	Male:18mo_8E-9H-8J-9J_2:GGCCAAGTGAAAATAAGGCCAG	Male:18mo_8E-9H-8J-9J_2	1084	14.6853146853147	0.00367647058823529	Male	18mo	HCA	18mo_8E-9H-8J-9J_2	2	Astro-TE NN
946190	Male:18mo_8E-9H-8J-9J_2:GGCCAAGTGAAACCGAATTCTC	Male:18mo_8E-9H-8J-9J_2	1374	27.6363636363636	0.00578871201157742	Male	18mo	HCA	18mo_8E-9H-8J-9J_2	2	Oligo NN
946191	Male:18mo_8E-9H-8J-9J_2:GGCCAAGTGAAACCGCTAATGA	Male:18mo_8E-9H-8J-9J_2	1192	22.9437229437229	0.13997113997114	Male	18mo	HCA	18mo_8E-9H-8J-9J_2	2	Ependymal NN
946192	Male:18mo_8E-9H-8J-9J_2:GGCCAAGTGAAACTAACGTCGA	Male:18mo_8E-9H-8J-9J_2	5869	10.3743315508021	0.00373451026990324	Male	18mo	HCA	18mo_8E-9H-8J-9J_2	2	CA1-ProS Glut
946193	Male:18mo_8E-9H-8J-9J_2:GGCCAAGTGAAACTGATAGGAG	Male:18mo_8E-9H-8J-9J_2	2127	15.9371492704826	0.00281293952180028	Male	18mo	HCA	18mo_8E-9H-8J-9J_2	2	Oligo NN
946194	Male:18mo_8E-9H-8J-9J_2:GGCCAAGTGAAACTGCGTCTTT	Male:18mo_8E-9H-8J-9J_2	3389	30.4545454545455	0.00469897209985316	Male	18mo	HCA	18mo_8E-9H-8J-9J_2	2	DG Glut
946195	Male:18mo_8E-9H-8J-9J_2:GGCCAAGTGAAACTTCGACCAG	Male:18mo_8E-9H-8J-9J_2	5917	13.8528138528139	0.00654801880456682	Male	18mo	HCA	18mo_8E-9H-8J-9J_2	2	CA1-ProS Glut
946196	Male:18mo_8E-9H-8J-9J_2:GGCCAAGTGAAAGCCCATTGCC	Male:18mo_8E-9H-8J-9J_2	1170	17.3426573426573	0	Male	18mo	HCA	18mo_8E-9H-8J-9J_2	2	Oligo NN
946197	Male:18mo_8E-9H-8J-9J_2:GGCCAAGTGAAAGCTCTCTGAT	Male:18mo_8E-9H-8J-9J_2	2407	24.7086247086247	0.00165906262961427	Male	18mo	HCA	18mo_8E-9H-8J-9J_2	2	Astro-TE NN
946198	Male:18mo_8E-9H-8J-9J_2:GGCCAAGTGAAAGGGCAAATCA	Male:18mo_8E-9H-8J-9J_2	2849	16.6380789022298	0.00454227812718379	Male	18mo	HCA	18mo_8E-9H-8J-9J_2	2	DG Glut
946199	Male:18mo_8E-9H-8J-9J_2:GGCCAAGTGAAAGTAGCCCGCT	Male:18mo_8E-9H-8J-9J_2	2429	17.5266175266175	0.00246406570841889	Male	18mo	HCA	18mo_8E-9H-8J-9J_2	2	Astro-TE NN
946200	Male:18mo_8E-9H-8J-9J_2:GGCCAAGTGAAATGGCTTGTAG	Male:18mo_8E-9H-8J-9J_2	3020	19.0909090909091	0.004614370468029	Male	18mo	HCA	18mo_8E-9H-8J-9J_2	2	DG Glut
946201	Male:18mo_8E-9H-8J-9J_2:GGCCAAGTGAAATTAGAAGGGC	Male:18mo_8E-9H-8J-9J_2	1054	20.1160541586074	0.00378071833648393	Male	18mo	HCA	18mo_8E-9H-8J-9J_2	2	Oligo NN
946202	Male:18mo_8E-9H-8J-9J_2:GGCCAAGTGAACATAGTGGCGT	Male:18mo_8E-9H-8J-9J_2	6221	12.6794258373206	0.0008030838419531	Male	18mo	HCA	18mo_8E-9H-8J-9J_2	2	CA2-FC-IG Glut
946203	Male:18mo_8E-9H-8J-9J_2:GGCCAAGTGAACATGGCAAGCC	Male:18mo_8E-9H-8J-9J_2	1005	22.0095693779904	0.00297619047619048	Male	18mo	HCA	18mo_8E-9H-8J-9J_2	2	Oligo NN
946204	Male:18mo_8E-9H-8J-9J_2:GGCCAAGTGAACCACTATTCAC	Male:18mo_8E-9H-8J-9J_2	5463	18.2920110192837	0.00182715147085693	Male	18mo	HCA	18mo_8E-9H-8J-9J_2	2	DG Glut
946205	Male:18mo_8E-9H-8J-9J_2:GGCCAAGTGAACCCACAGCAGT	Male:18mo_8E-9H-8J-9J_2	1246	22.5454545454545	0.0016025641025641	Male	18mo	HCA	18mo_8E-9H-8J-9J_2	2	Oligo NN
946206	Male:18mo_8E-9H-8J-9J_2:GGCCAAGTGAACCCGGTATTCG	Male:18mo_8E-9H-8J-9J_2	2471	25.5050505050505	0.000808734330772341	Male	18mo	HCA	18mo_8E-9H-8J-9J_2	2	OPC NN
946207	Male:18mo_8E-9H-8J-9J_2:GGCCAAGTGAACCTCACTCGAA	Male:18mo_8E-9H-8J-9J_2	1177	19.3939393939394	0.0100925147182506	Male	18mo	HCA	18mo_8E-9H-8J-9J_2	2	Oligo NN
946208	Male:18mo_8E-9H-8J-9J_2:GGCCAAGTGAACGCATAGGCAC	Male:18mo_8E-9H-8J-9J_2	1977	17.3737373737374	0.0100150225338007	Male	18mo	HCA	18mo_8E-9H-8J-9J_2	2	DG Glut
946209	Male:18mo_8E-9H-8J-9J_2:GGCCAAGTGAACTAACGGTATC	Male:18mo_8E-9H-8J-9J_2	1319	27.039627039627	0.0119850187265918	Male	18mo	HCA	18mo_8E-9H-8J-9J_2	2	DG Glut
946210	Male:18mo_8E-9H-8J-9J_2:GGCCAAGTGAACTCATCGTCTC	Male:18mo_8E-9H-8J-9J_2	2411	24.3277848911652	0.00536303630363036	Male	18mo	HCA	18mo_8E-9H-8J-9J_2	2	DG Glut
946211	Male:18mo_8E-9H-8J-9J_2:GGCCAAGTGAAGAGTGTGCCGT	Male:18mo_8E-9H-8J-9J_2	1239	18.8087774294671	0.00241545893719807	Male	18mo	HCA	18mo_8E-9H-8J-9J_2	2	Astro-TE NN
946212	Male:18mo_8E-9H-8J-9J_2:GGCCAAGTGAAGATTTGAGTCC	Male:18mo_8E-9H-8J-9J_2	1709	16.8249660786974	0.00116890707188778	Male	18mo	HCA	18mo_8E-9H-8J-9J_2	2	Microglia NN
946213	Male:18mo_8E-9H-8J-9J_2:GGCCAAGTGAAGCAGTTGGTGG	Male:18mo_8E-9H-8J-9J_2	2178	24.2424242424242	0.0059333637608398	Male	18mo	HCA	18mo_8E-9H-8J-9J_2	2	OPC NN
946214	Male:18mo_8E-9H-8J-9J_2:GGCCAAGTGAAGCATGCGCTTT	Male:18mo_8E-9H-8J-9J_2	1629	13.251155624037	0.0406360424028269	Male	18mo	HCA	18mo_8E-9H-8J-9J_2	2	Ependymal NN
946215	Male:18mo_8E-9H-8J-9J_2:GGCCAAGTGAAGGAACTGTCGT	Male:18mo_8E-9H-8J-9J_2	3770	21.7068645640074	0.00606380174004746	Male	18mo	HCA	18mo_8E-9H-8J-9J_2	2	DG Glut
946216	Male:18mo_8E-9H-8J-9J_2:GGCCAAGTGAAGGAGTCGGAGA	Male:18mo_8E-9H-8J-9J_2	1277	12.396694214876	0.00777000777000777	Male	18mo	HCA	18mo_8E-9H-8J-9J_2	2	DG Glut
946217	Male:18mo_8E-9H-8J-9J_2:GGCCAAGTGAATAACCCGCTAA	Male:18mo_8E-9H-8J-9J_2	3589	25.8953168044077	0.00250138966092273	Male	18mo	HCA	18mo_8E-9H-8J-9J_2	2	DG Glut
946218	Male:18mo_8E-9H-8J-9J_2:GGCCAAGTGAATAGGATGGCTC	Male:18mo_8E-9H-8J-9J_2	2964	21.7171717171717	0.00269179004037685	Male	18mo	HCA	18mo_8E-9H-8J-9J_2	2	DG Glut
946219	Male:18mo_8E-9H-8J-9J_2:GGCCAAGTGAATCCAAGCCGTC	Male:18mo_8E-9H-8J-9J_2	3103	18.7245590230665	0.00128741551335694	Male	18mo	HCA	18mo_8E-9H-8J-9J_2	2	CA1-ProS Glut
946220	Male:18mo_8E-9H-8J-9J_2:GGCCAAGTGAATCGAGTTAGGC	Male:18mo_8E-9H-8J-9J_2	3112	19.2148760330578	0.00986318803690741	Male	18mo	HCA	18mo_8E-9H-8J-9J_2	2	DG Glut
946221	Male:18mo_8E-9H-8J-9J_2:GGCCAAGTGAATTAGGAGGTCT	Male:18mo_8E-9H-8J-9J_2	2680	29.4117647058824	0.0197512801755669	Male	18mo	HCA	18mo_8E-9H-8J-9J_2	2	DG Glut
946222	Male:18mo_8E-9H-8J-9J_2:GGCCAAGTGACAACCGTACATC	Male:18mo_8E-9H-8J-9J_2	1397	23.5976789168279	0.00498575498575499	Male	18mo	HCA	18mo_8E-9H-8J-9J_2	2	Oligo NN
946223	Male:18mo_8E-9H-8J-9J_2:GGCCAAGTGACACAACCATGAT	Male:18mo_8E-9H-8J-9J_2	1577	15.8677685950413	0.021712158808933	Male	18mo	HCA	18mo_8E-9H-8J-9J_2	2	DG Glut
946224	Male:18mo_8E-9H-8J-9J_2:GGCCAAGTGACAGTTGACGCTC	Male:18mo_8E-9H-8J-9J_2	1106	22.9437229437229	0.0579216354344123	Male	18mo	HCA	18mo_8E-9H-8J-9J_2	2	DG Glut
946225	Male:18mo_8E-9H-8J-9J_2:GGCCAAGTGACATCCTCATCAA	Male:18mo_8E-9H-8J-9J_2	2993	26.5151515151515	0.00233333333333333	Male	18mo	HCA	18mo_8E-9H-8J-9J_2	2	DG Glut
946226	Male:18mo_8E-9H-8J-9J_2:GGCCAAGTGACATGTCCGAGTC	Male:18mo_8E-9H-8J-9J_2	1348	8.69565217391304	0.000741289844329133	Male	18mo	HCA	18mo_8E-9H-8J-9J_2	2	Microglia NN
946227	Male:18mo_8E-9H-8J-9J_2:GGCCAAGTGACCCAAGATCGAC	Male:18mo_8E-9H-8J-9J_2	2377	17.0087976539589	0.00251783466219052	Male	18mo	HCA	18mo_8E-9H-8J-9J_2	2	CA1-ProS Glut
946228	Male:18mo_8E-9H-8J-9J_2:GGCCAAGTGACCTCGTCAGAAC	Male:18mo_8E-9H-8J-9J_2	4355	27.7511961722488	0.0160415725259828	Male	18mo	HCA	18mo_8E-9H-8J-9J_2	2	DG Glut
946229	Male:18mo_8E-9H-8J-9J_2:GGCCAAGTGACGAACGATACAG	Male:18mo_8E-9H-8J-9J_2	3149	7.05563093622795	0.0012686330478909	Male	18mo	HCA	18mo_8E-9H-8J-9J_2	2	Microglia NN
946230	Male:18mo_8E-9H-8J-9J_2:GGCCAAGTGACGAAGATCACTC	Male:18mo_8E-9H-8J-9J_2	1817	16.969696969697	0.0114254624591948	Male	18mo	HCA	18mo_8E-9H-8J-9J_2	2	DG Glut
946231	Male:18mo_8E-9H-8J-9J_2:GGCCAAGTGACGAAGGAAGCCA	Male:18mo_8E-9H-8J-9J_2	2224	18.4453227931489	0.00669941938365342	Male	18mo	HCA	18mo_8E-9H-8J-9J_2	2	DG Glut
946232	Male:18mo_8E-9H-8J-9J_2:GGCCAAGTGACGACGCCTTATG	Male:18mo_8E-9H-8J-9J_2	1098	24.8337028824834	0.00181818181818182	Male	18mo	HCA	18mo_8E-9H-8J-9J_2	2	Oligo NN
946233	Male:18mo_8E-9H-8J-9J_2:GGCCAAGTGACGACTTGCAAGA	Male:18mo_8E-9H-8J-9J_2	1507	22.8163992869875	0.053391959798995	Male	18mo	HCA	18mo_8E-9H-8J-9J_2	2	DG Glut
946234	Male:18mo_8E-9H-8J-9J_2:GGCCAAGTGACGAGACGTTTAA	Male:18mo_8E-9H-8J-9J_2	1087	21.4452214452214	0.00548947849954254	Male	18mo	HCA	18mo_8E-9H-8J-9J_2	2	Oligo NN
946235	Male:18mo_8E-9H-8J-9J_2:GGCCAAGTGACGCCCTGCTATA	Male:18mo_8E-9H-8J-9J_2	2913	23.4848484848485	0.00478305432183123	Male	18mo	HCA	18mo_8E-9H-8J-9J_2	2	DG Glut
946236	Male:18mo_8E-9H-8J-9J_2:GGCCAAGTGACTAAATGTTCGG	Male:18mo_8E-9H-8J-9J_2	1976	22.1445221445221	0.00803212851405622	Male	18mo	HCA	18mo_8E-9H-8J-9J_2	2	Vip Gaba
946237	Male:18mo_8E-9H-8J-9J_2:GGCCAAGTGACTAACAGTACTC	Male:18mo_8E-9H-8J-9J_2	3806	20.952380952381	0.00209753539590981	Male	18mo	HCA	18mo_8E-9H-8J-9J_2	2	DG Glut
946238	Male:18mo_8E-9H-8J-9J_2:GGCCAAGTGACTAGGCCTTTGA	Male:18mo_8E-9H-8J-9J_2	1190	17.8107606679035	0.0293637846655791	Male	18mo	HCA	18mo_8E-9H-8J-9J_2	2	DG Glut
946239	Male:18mo_8E-9H-8J-9J_2:GGCCAAGTGACTCATCTACGTC	Male:18mo_8E-9H-8J-9J_2	1522	20.3761755485893	0.00782268578878748	Male	18mo	HCA	18mo_8E-9H-8J-9J_2	2	Astroependymal NN
946240	Male:18mo_8E-9H-8J-9J_2:GGCCAAGTGACTCATGTAGTCT	Male:18mo_8E-9H-8J-9J_2	2819	20.0845665961945	0.00494175785386516	Male	18mo	HCA	18mo_8E-9H-8J-9J_2	2	DG Glut
946241	Male:18mo_8E-9H-8J-9J_2:GGCCAAGTGACTCCGATATGAC	Male:18mo_8E-9H-8J-9J_2	1185	18.9090909090909	0.00753768844221105	Male	18mo	HCA	18mo_8E-9H-8J-9J_2	2	Astro-TE NN
946242	Male:18mo_8E-9H-8J-9J_2:GGCCAAGTGACTGAAGATGTGC	Male:18mo_8E-9H-8J-9J_2	3106	17.3295454545455	0.0133418043202033	Male	18mo	HCA	18mo_8E-9H-8J-9J_2	2	CA3 Glut
946243	Male:18mo_8E-9H-8J-9J_2:GGCCAAGTGACTGTTGGTCCTT	Male:18mo_8E-9H-8J-9J_2	3312	17.4957118353345	0.00120627261761158	Male	18mo	HCA	18mo_8E-9H-8J-9J_2	2	DG Glut
946244	Male:18mo_8E-9H-8J-9J_2:GGCCAAGTGACTTAGCAAAGAG	Male:18mo_8E-9H-8J-9J_2	3031	24.8663101604278	0.000659413122321134	Male	18mo	HCA	18mo_8E-9H-8J-9J_2	2	DG Glut
946245	Male:18mo_8E-9H-8J-9J_2:GGCCAAGTGAGAACCTCAGGCT	Male:18mo_8E-9H-8J-9J_2	3160	26.8498942917548	0.00909375979931013	Male	18mo	HCA	18mo_8E-9H-8J-9J_2	2	DG Glut
946246	Male:18mo_8E-9H-8J-9J_2:GGCCAAGTGAGAAGGACCTAGT	Male:18mo_8E-9H-8J-9J_2	1896	11.7647058823529	0.00105374077976818	Male	18mo	HCA	18mo_8E-9H-8J-9J_2	2	Oligo NN
946247	Male:18mo_8E-9H-8J-9J_2:GGCCAAGTGAGACCAGACCTGT	Male:18mo_8E-9H-8J-9J_2	1942	26.6233766233766	0.164012053379251	Male	18mo	HCA	18mo_8E-9H-8J-9J_2	2	Astro-TE NN
946248	Male:18mo_8E-9H-8J-9J_2:GGCCAAGTGAGAGAGGTCCACT	Male:18mo_8E-9H-8J-9J_2	1211	33.3333333333333	0.00247116968698517	Male	18mo	HCA	18mo_8E-9H-8J-9J_2	2	DG Glut
946249	Male:18mo_8E-9H-8J-9J_2:GGCCAAGTGAGATCCATTCGTG	Male:18mo_8E-9H-8J-9J_2	2861	16.9560776302349	0.00590687977762335	Male	18mo	HCA	18mo_8E-9H-8J-9J_2	2	CA1-ProS Glut
946250	Male:18mo_8E-9H-8J-9J_2:GGCCAAGTGAGATGGCAAACAT	Male:18mo_8E-9H-8J-9J_2	1730	28.125	0.0046029919447641	Male	18mo	HCA	18mo_8E-9H-8J-9J_2	2	DG Glut
946251	Male:18mo_8E-9H-8J-9J_2:GGCCAAGTGAGCAGGATTAAAC	Male:18mo_8E-9H-8J-9J_2	1531	20.9553158705701	0.00130463144161774	Male	18mo	HCA	18mo_8E-9H-8J-9J_2	2	Oligo NN
946252	Male:18mo_8E-9H-8J-9J_2:GGCCAAGTGAGCGCAGTTTATA	Male:18mo_8E-9H-8J-9J_2	2819	16.4410058027079	0.00494175785386516	Male	18mo	HCA	18mo_8E-9H-8J-9J_2	2	DG Glut
946253	Male:18mo_8E-9H-8J-9J_2:GGCCAAGTGAGCGCCTGTATAA	Male:18mo_8E-9H-8J-9J_2	7163	21.4076246334311	0.00361663652802893	Male	18mo	HCA	18mo_8E-9H-8J-9J_2	2	CA3 Glut
946254	Male:18mo_8E-9H-8J-9J_2:GGCCAAGTGAGCTATGTCTCTC	Male:18mo_8E-9H-8J-9J_2	4955	21.5108834827145	0.00939624150339864	Male	18mo	HCA	18mo_8E-9H-8J-9J_2	2	DG Glut
946255	Male:18mo_8E-9H-8J-9J_2:GGCCAAGTGAGCTTGATCCCAG	Male:18mo_8E-9H-8J-9J_2	2589	12.2943722943723	0.000771902740254728	Male	18mo	HCA	18mo_8E-9H-8J-9J_2	2	OPC NN
946256	Male:18mo_8E-9H-8J-9J_2:GGCCAAGTGAGCTTTGCGTCGT	Male:18mo_8E-9H-8J-9J_2	3532	14.1784820683903	0.00786516853932584	Male	18mo	HCA	18mo_8E-9H-8J-9J_2	2	CA1-ProS Glut
946257	Male:18mo_8E-9H-8J-9J_2:GGCCAAGTGAGGAAGCTTATCC	Male:18mo_8E-9H-8J-9J_2	1616	22.5296442687747	0.00553846153846154	Male	18mo	HCA	18mo_8E-9H-8J-9J_2	2	Oligo NN
946258	Male:18mo_8E-9H-8J-9J_2:GGCCAAGTGAGGAGGTTACTAT	Male:18mo_8E-9H-8J-9J_2	1205	12.316715542522	0.00413223140495868	Male	18mo	HCA	18mo_8E-9H-8J-9J_2	2	Oligo NN
946259	Male:18mo_8E-9H-8J-9J_2:GGCCAAGTGAGGAGTGTTGGAA	Male:18mo_8E-9H-8J-9J_2	4114	24.3536280233528	0.00939080183000241	Male	18mo	HCA	18mo_8E-9H-8J-9J_2	2	DG Glut
946260	Male:18mo_8E-9H-8J-9J_2:GGCCAAGTGAGGCATAATGATC	Male:18mo_8E-9H-8J-9J_2	1156	18.595041322314	0.00258843830888697	Male	18mo	HCA	18mo_8E-9H-8J-9J_2	2	Oligo NN
946261	Male:18mo_8E-9H-8J-9J_2:GGCCAAGTGAGGCGTACTTCTA	Male:18mo_8E-9H-8J-9J_2	2409	24.5700245700246	0.0207317073170732	Male	18mo	HCA	18mo_8E-9H-8J-9J_2	2	DG Glut
946262	Male:18mo_8E-9H-8J-9J_2:GGCCAAGTGAGGCTGATATGCT	Male:18mo_8E-9H-8J-9J_2	2326	22.2222222222222	0.0152413209144793	Male	18mo	HCA	18mo_8E-9H-8J-9J_2	2	DG Glut
946263	Male:18mo_8E-9H-8J-9J_2:GGCCAAGTGAGGGATTAGCTGC	Male:18mo_8E-9H-8J-9J_2	2428	19.2513368983957	0.00613999181334425	Male	18mo	HCA	18mo_8E-9H-8J-9J_2	2	CA3 Glut
946264	Male:18mo_8E-9H-8J-9J_2:GGCCAAGTGAGTACAACTCTAG	Male:18mo_8E-9H-8J-9J_2	6534	15.0684931506849	0.00350770169284734	Male	18mo	HCA	18mo_8E-9H-8J-9J_2	2	CA3 Glut
946265	Male:18mo_8E-9H-8J-9J_2:GGCCAAGTGAGTACATCTTCAC	Male:18mo_8E-9H-8J-9J_2	1544	23.5294117647059	0	Male	18mo	HCA	18mo_8E-9H-8J-9J_2	2	Astro-TE NN
946266	Male:18mo_8E-9H-8J-9J_2:GGCCAAGTGAGTATGCCGAGAA	Male:18mo_8E-9H-8J-9J_2	2946	13.3462282398453	0.00439337614058804	Male	18mo	HCA	18mo_8E-9H-8J-9J_2	2	DG Glut
946267	Male:18mo_8E-9H-8J-9J_2:GGCCAAGTGAGTCACGCCCAAT	Male:18mo_8E-9H-8J-9J_2	3532	16.021602160216	0.00197795987567109	Male	18mo	HCA	18mo_8E-9H-8J-9J_2	2	DG Glut
946268	Male:18mo_8E-9H-8J-9J_2:GGCCAAGTGAGTCAGGGTACTT	Male:18mo_8E-9H-8J-9J_2	8269	15.7575757575758	0.0049338146811071	Male	18mo	HCA	18mo_8E-9H-8J-9J_2	2	DG Glut
946269	Male:18mo_8E-9H-8J-9J_2:GGCCAAGTGAGTGTAACGCGGT	Male:18mo_8E-9H-8J-9J_2	2497	26.010101010101	0.0118717847249703	Male	18mo	HCA	18mo_8E-9H-8J-9J_2	2	DG Glut
946270	Male:18mo_8E-9H-8J-9J_2:GGCCAAGTGAGTTATCAGGGCC	Male:18mo_8E-9H-8J-9J_2	1574	21.9435736677116	0.00316656111462951	Male	18mo	HCA	18mo_8E-9H-8J-9J_2	2	Microglia NN
946271	Male:18mo_8E-9H-8J-9J_2:GGCCAAGTGAGTTGCGAATGGG	Male:18mo_8E-9H-8J-9J_2	4708	11.3454545454545	0.00716997047659215	Male	18mo	HCA	18mo_8E-9H-8J-9J_2	2	DG Glut
946272	Male:18mo_8E-9H-8J-9J_2:GGCCAAGTGAGTTGGAGACTAA	Male:18mo_8E-9H-8J-9J_2	1113	14.0909090909091	0.00890471950133571	Male	18mo	HCA	18mo_8E-9H-8J-9J_2	2	Oligo NN
946273	Male:18mo_8E-9H-8J-9J_2:GGCCAAGTGAGTTGGCTATCAA	Male:18mo_8E-9H-8J-9J_2	1104	19.8970840480274	0.000904977375565611	Male	18mo	HCA	18mo_8E-9H-8J-9J_2	2	Oligo NN
946274	Male:18mo_8E-9H-8J-9J_2:GGCCAAGTGAGTTGGTCTACTA	Male:18mo_8E-9H-8J-9J_2	1382	12.0184899845917	0.00718390804597701	Male	18mo	HCA	18mo_8E-9H-8J-9J_2	2	OPC NN
946275	Male:18mo_8E-9H-8J-9J_2:GGCCAAGTGATAACGCGTACCC	Male:18mo_8E-9H-8J-9J_2	5164	14.2857142857143	0.0028963120293493	Male	18mo	HCA	18mo_8E-9H-8J-9J_2	2	CA1-ProS Glut
946276	Male:18mo_8E-9H-8J-9J_2:GGCCAAGTGATACATCACCTCA	Male:18mo_8E-9H-8J-9J_2	1887	17.9456906729634	0.00105876124933827	Male	18mo	HCA	18mo_8E-9H-8J-9J_2	2	Astro-TE NN
946277	Male:18mo_8E-9H-8J-9J_2:GGCCAAGTGATACCTCCAACTT	Male:18mo_8E-9H-8J-9J_2	6988	11.8488253319714	0.00413282029357275	Male	18mo	HCA	18mo_8E-9H-8J-9J_2	2	CA1-ProS Glut
946278	Male:18mo_8E-9H-8J-9J_2:GGCCAAGTGATACGGCTTTCCT	Male:18mo_8E-9H-8J-9J_2	5164	22.9320229320229	0.00787704130643612	Male	18mo	HCA	18mo_8E-9H-8J-9J_2	2	CA1-ProS Glut
946279	Male:18mo_8E-9H-8J-9J_2:GGCCAAGTGATAGACTGGACCA	Male:18mo_8E-9H-8J-9J_2	1755	14.1148325358852	0.000569476082004556	Male	18mo	HCA	18mo_8E-9H-8J-9J_2	2	Oligo NN
946280	Male:18mo_8E-9H-8J-9J_2:GGCCAAGTGATAGATCTGCCAA	Male:18mo_8E-9H-8J-9J_2	2243	32.7922077922078	0.0101500441306267	Male	18mo	HCA	18mo_8E-9H-8J-9J_2	2	Sst Chodl Gaba
946281	Male:18mo_8E-9H-8J-9J_2:GGCCAAGTGATAGGTAAGACCA	Male:18mo_8E-9H-8J-9J_2	1096	21.7391304347826	0.00544464609800363	Male	18mo	HCA	18mo_8E-9H-8J-9J_2	2	Oligo NN
946282	Male:18mo_8E-9H-8J-9J_2:GGCCAAGTGATATGATGTTCCC	Male:18mo_8E-9H-8J-9J_2	3055	18.1818181818182	0.000981033355134075	Male	18mo	HCA	18mo_8E-9H-8J-9J_2	2	DG Glut
946283	Male:18mo_8E-9H-8J-9J_2:GGCCAAGTGATATGCACCGGAT	Male:18mo_8E-9H-8J-9J_2	6023	20.9287115761936	0.0147227220677245	Male	18mo	HCA	18mo_8E-9H-8J-9J_2	2	DG Glut
946284	Male:18mo_8E-9H-8J-9J_2:GGCCAAGTGATCAGCCCAAGTT	Male:18mo_8E-9H-8J-9J_2	1108	29.004329004329	0.000901713255184851	Male	18mo	HCA	18mo_8E-9H-8J-9J_2	2	Oligo NN
946285	Male:18mo_8E-9H-8J-9J_2:GGCCAAGTGATCCACATCACTG	Male:18mo_8E-9H-8J-9J_2	1649	14.025974025974	0.00241984271022384	Male	18mo	HCA	18mo_8E-9H-8J-9J_2	2	Microglia NN
946286	Male:18mo_8E-9H-8J-9J_2:GGCCAAGTGATCCCTATAGCCA	Male:18mo_8E-9H-8J-9J_2	2233	19.2148760330578	0.00711427301022677	Male	18mo	HCA	18mo_8E-9H-8J-9J_2	2	Astro-TE NN
946287	Male:18mo_8E-9H-8J-9J_2:GGCCAAGTGATCCTGATTTAGC	Male:18mo_8E-9H-8J-9J_2	1970	17.9327521793275	0.00705645161290323	Male	18mo	HCA	18mo_8E-9H-8J-9J_2	2	DG Glut
946288	Male:18mo_8E-9H-8J-9J_2:GGCCAAGTGATCGACCAGATCT	Male:18mo_8E-9H-8J-9J_2	2870	15.4040404040404	0.00519930675909879	Male	18mo	HCA	18mo_8E-9H-8J-9J_2	2	CA1-ProS Glut
946289	Male:18mo_8E-9H-8J-9J_2:GGCCAAGTGATCGAGCATTATG	Male:18mo_8E-9H-8J-9J_2	8171	13.9674894641782	0.00414381474710542	Male	18mo	HCA	18mo_8E-9H-8J-9J_2	2	CA3 Glut
946290	Male:18mo_8E-9H-8J-9J_2:GGCCAAGTGATCGCGGAAAGTC	Male:18mo_8E-9H-8J-9J_2	1358	15.5425219941349	0.0216138328530259	Male	18mo	HCA	18mo_8E-9H-8J-9J_2	2	DG Glut
946291	Male:18mo_8E-9H-8J-9J_2:GGCCAAGTGATCGTTTCGCACG	Male:18mo_8E-9H-8J-9J_2	2003	25.0783699059561	0.00988630746416214	Male	18mo	HCA	18mo_8E-9H-8J-9J_2	2	DG Glut
946292	Male:18mo_8E-9H-8J-9J_2:GGCCAAGTGATCTAATGCCTGC	Male:18mo_8E-9H-8J-9J_2	2624	10.0185528756957	0.0183314627759072	Male	18mo	HCA	18mo_8E-9H-8J-9J_2	2	DG Glut
946293	Male:18mo_8E-9H-8J-9J_2:GGCCAAGTGATCTATCGACACA	Male:18mo_8E-9H-8J-9J_2	2522	31.3131313131313	0.0258787176516029	Male	18mo	HCA	18mo_8E-9H-8J-9J_2	2	DG Glut
946294	Male:18mo_8E-9H-8J-9J_2:GGCCAAGTGATCTTCCTGCAAC	Male:18mo_8E-9H-8J-9J_2	2982	38.7878787878788	0.000335232986925914	Male	18mo	HCA	18mo_8E-9H-8J-9J_2	2	DG Glut
946295	Male:18mo_8E-9H-8J-9J_2:GGCCAAGTGATGAACCATCGTA	Male:18mo_8E-9H-8J-9J_2	1195	19.8731501057082	0.00912106135986733	Male	18mo	HCA	18mo_8E-9H-8J-9J_2	2	VLMC NN
946296	Male:18mo_8E-9H-8J-9J_2:GGCCAAGTGATGACACTGTGCG	Male:18mo_8E-9H-8J-9J_2	1191	22.3776223776224	0.00667222685571309	Male	18mo	HCA	18mo_8E-9H-8J-9J_2	2	Oligo NN
946297	Male:18mo_8E-9H-8J-9J_2:GGCCAAGTGATGATCACTGCAT	Male:18mo_8E-9H-8J-9J_2	4345	18.0165289256198	0.00183781300252699	Male	18mo	HCA	18mo_8E-9H-8J-9J_2	2	DG Glut
946298	Male:18mo_8E-9H-8J-9J_2:GGCCAAGTGATGCCTATGGAGT	Male:18mo_8E-9H-8J-9J_2	6076	13.300793166565	0.0039344262295082	Male	18mo	HCA	18mo_8E-9H-8J-9J_2	2	CA3 Glut
946299	Male:18mo_8E-9H-8J-9J_2:GGCCAAGTGATGCGCCAATCGT	Male:18mo_8E-9H-8J-9J_2	1015	14.3540669856459	0.00196656833824975	Male	18mo	HCA	18mo_8E-9H-8J-9J_2	2	Microglia NN
946300	Male:18mo_8E-9H-8J-9J_2:GGCCAAGTGATGGAGTAACCAT	Male:18mo_8E-9H-8J-9J_2	6203	12.0788302606484	0.00815478094019827	Male	18mo	HCA	18mo_8E-9H-8J-9J_2	2	CA1-ProS Glut
946301	Male:18mo_8E-9H-8J-9J_2:GGCCAAGTGATGGCCAGTACTA	Male:18mo_8E-9H-8J-9J_2	2904	20.8677685950413	0.00206185567010309	Male	18mo	HCA	18mo_8E-9H-8J-9J_2	2	DG Glut
946302	Male:18mo_8E-9H-8J-9J_2:GGCCAAGTGATGGCTTCTACCA	Male:18mo_8E-9H-8J-9J_2	1658	22.9090909090909	0.00599520383693046	Male	18mo	HCA	18mo_8E-9H-8J-9J_2	2	Oligo NN
946303	Male:18mo_8E-9H-8J-9J_2:GGCCAAGTGATGTGATTCTGTG	Male:18mo_8E-9H-8J-9J_2	4746	13.6705399863295	0.00711297071129707	Male	18mo	HCA	18mo_8E-9H-8J-9J_2	2	CA3 Glut
946304	Male:18mo_8E-9H-8J-9J_2:GGCCAAGTGATGTTCGGATTAG	Male:18mo_8E-9H-8J-9J_2	2582	24.7933884297521	0.015255530129672	Male	18mo	HCA	18mo_8E-9H-8J-9J_2	2	DG Glut
946305	Male:18mo_8E-9H-8J-9J_2:GGCCAAGTGATTAGGCAATGTC	Male:18mo_8E-9H-8J-9J_2	2903	16.0133444537114	0.00377487989018531	Male	18mo	HCA	18mo_8E-9H-8J-9J_2	2	OB-STR-CTX Inh IMN
946306	Male:18mo_8E-9H-8J-9J_2:GGCCAAGTGATTAGGTAGTGGG	Male:18mo_8E-9H-8J-9J_2	2178	10.2272727272727	0.00229042601923958	Male	18mo	HCA	18mo_8E-9H-8J-9J_2	2	DG Glut
946307	Male:18mo_8E-9H-8J-9J_2:GGCCAAGTGATTCCAGAGGTCT	Male:18mo_8E-9H-8J-9J_2	1389	12.0068610634648	0.00501432664756447	Male	18mo	HCA	18mo_8E-9H-8J-9J_2	2	Oligo NN
946308	Male:18mo_8E-9H-8J-9J_2:GGCCAAGTGATTCCGCTGATAT	Male:18mo_8E-9H-8J-9J_2	3379	17.4135723431498	0.000887049083382614	Male	18mo	HCA	18mo_8E-9H-8J-9J_2	2	CA1-ProS Glut
946309	Male:18mo_8E-9H-8J-9J_2:GGCCAAGTGATTCTAACGCTTC	Male:18mo_8E-9H-8J-9J_2	1235	18.716577540107	0.00161681487469685	Male	18mo	HCA	18mo_8E-9H-8J-9J_2	2	Oligo NN
946310	Male:18mo_8E-9H-8J-9J_2:GGCCAAGTGATTGCTGGATCGT	Male:18mo_8E-9H-8J-9J_2	4302	13.2575757575758	0.000232396002788752	Male	18mo	HCA	18mo_8E-9H-8J-9J_2	2	DG Glut
946311	Male:18mo_8E-9H-8J-9J_2:GGCCAAGTGATTGGCTGTCTGT	Male:18mo_8E-9H-8J-9J_2	2350	23.2854864433812	0.00634249471458774	Male	18mo	HCA	18mo_8E-9H-8J-9J_2	2	DG Glut
946312	Male:18mo_8E-9H-8J-9J_2:GGCCAAGTGATTGGTGATGTCT	Male:18mo_8E-9H-8J-9J_2	2728	27.0053475935829	0.00474279460051076	Male	18mo	HCA	18mo_8E-9H-8J-9J_2	2	DG Glut
946313	Male:18mo_8E-9H-8J-9J_2:GGCCAAGTGATTGTCTCTTGGG	Male:18mo_8E-9H-8J-9J_2	7807	18.6421173762946	0.00649020106897429	Male	18mo	HCA	18mo_8E-9H-8J-9J_2	2	DG Glut
946314	Male:18mo_8E-9H-8J-9J_2:GGTGGGTAGAAAACTAGCCCTA	Male:18mo_8E-9H-8J-9J_2	7125	25.7289879931389	0.0037751677852349	Male	18mo	HCA	18mo_8E-9H-8J-9J_2	2	DG Glut
946315	Male:18mo_8E-9H-8J-9J_2:GGTGGGTAGAAAAGGATCGGCT	Male:18mo_8E-9H-8J-9J_2	4469	22.6884226884227	0.00245535714285714	Male	18mo	HCA	18mo_8E-9H-8J-9J_2	2	DG Glut
946316	Male:18mo_8E-9H-8J-9J_2:GGTGGGTAGAAAAGGGATGCCA	Male:18mo_8E-9H-8J-9J_2	12930	17.0594837261504	0.00239179075688604	Male	18mo	HCA	18mo_8E-9H-8J-9J_2	2	CA3 Glut
946317	Male:18mo_8E-9H-8J-9J_2:GGTGGGTAGAAAATGCTACGGG	Male:18mo_8E-9H-8J-9J_2	1884	21.9941348973607	0.00422832980972516	Male	18mo	HCA	18mo_8E-9H-8J-9J_2	2	Microglia NN
946318	Male:18mo_8E-9H-8J-9J_2:GGTGGGTAGAAACAGGCGGGTA	Male:18mo_8E-9H-8J-9J_2	2407	22.9665071770335	0	Male	18mo	HCA	18mo_8E-9H-8J-9J_2	2	Oligo NN
946319	Male:18mo_8E-9H-8J-9J_2:GGTGGGTAGAAAGACACCAACC	Male:18mo_8E-9H-8J-9J_2	5144	19.4214876033058	0.0185079183361954	Male	18mo	HCA	18mo_8E-9H-8J-9J_2	2	DG Glut
946320	Male:18mo_8E-9H-8J-9J_2:GGTGGGTAGAAAGCCCATTGCC	Male:18mo_8E-9H-8J-9J_2	5579	22.5108225108225	0.0113414850256956	Male	18mo	HCA	18mo_8E-9H-8J-9J_2	2	DG Glut
946321	Male:18mo_8E-9H-8J-9J_2:GGTGGGTAGAAAGCTCAACGCA	Male:18mo_8E-9H-8J-9J_2	2948	23.0088495575221	0.00573355817875211	Male	18mo	HCA	18mo_8E-9H-8J-9J_2	2	Oligo NN
946322	Male:18mo_8E-9H-8J-9J_2:GGTGGGTAGAAATCGTCTGGAC	Male:18mo_8E-9H-8J-9J_2	4543	26.6166822867854	0.001757855416392	Male	18mo	HCA	18mo_8E-9H-8J-9J_2	2	DG Glut
946323	Male:18mo_8E-9H-8J-9J_2:GGTGGGTAGAAATGGCTTGTAG	Male:18mo_8E-9H-8J-9J_2	1793	28.8537549407115	0.00499445061043285	Male	18mo	HCA	18mo_8E-9H-8J-9J_2	2	HPF CR Glut
946324	Male:18mo_8E-9H-8J-9J_2:GGTGGGTAGAACAGATCAACGC	Male:18mo_8E-9H-8J-9J_2	4766	17.1428571428571	0.00167574361122748	Male	18mo	HCA	18mo_8E-9H-8J-9J_2	2	OPC NN
946325	Male:18mo_8E-9H-8J-9J_2:GGTGGGTAGAACATCCGGTCTC	Male:18mo_8E-9H-8J-9J_2	2541	27.1446862996159	0.020053991515619	Male	18mo	HCA	18mo_8E-9H-8J-9J_2	2	Astro-TE NN
946326	Male:18mo_8E-9H-8J-9J_2:GGTGGGTAGAACATGCCGTGCT	Male:18mo_8E-9H-8J-9J_2	16478	10.4759506421556	0.00157537566650509	Male	18mo	HCA	18mo_8E-9H-8J-9J_2	2	Sst Gaba
946327	Male:18mo_8E-9H-8J-9J_2:GGTGGGTAGAACCCGAGTCAGT	Male:18mo_8E-9H-8J-9J_2	6777	19.8070086338243	0.00367538959129668	Male	18mo	HCA	18mo_8E-9H-8J-9J_2	2	DG Glut
946328	Male:18mo_8E-9H-8J-9J_2:GGTGGGTAGAACCCGATGGCTA	Male:18mo_8E-9H-8J-9J_2	7122	18.1818181818182	0.00335852225020991	Male	18mo	HCA	18mo_8E-9H-8J-9J_2	2	CA1-ProS Glut
946329	Male:18mo_8E-9H-8J-9J_2:GGTGGGTAGAACGCTTACCCGA	Male:18mo_8E-9H-8J-9J_2	7895	18.270079435128	0.00353401489334848	Male	18mo	HCA	18mo_8E-9H-8J-9J_2	2	DG Glut
946330	Male:18mo_8E-9H-8J-9J_2:GGTGGGTAGAAGATCTGTGACG	Male:18mo_8E-9H-8J-9J_2	3688	18.8087774294671	0.00539374325782093	Male	18mo	HCA	18mo_8E-9H-8J-9J_2	2	DG Glut
946331	Male:18mo_8E-9H-8J-9J_2:GGTGGGTAGAAGATTGGACAAG	Male:18mo_8E-9H-8J-9J_2	5078	23.1096006796941	0.00470403763230106	Male	18mo	HCA	18mo_8E-9H-8J-9J_2	2	DG Glut
946332	Male:18mo_8E-9H-8J-9J_2:GGTGGGTAGAAGATTTGAGTCC	Male:18mo_8E-9H-8J-9J_2	5099	26.6666666666667	0.00293312475557294	Male	18mo	HCA	18mo_8E-9H-8J-9J_2	2	DG Glut
946333	Male:18mo_8E-9H-8J-9J_2:GGTGGGTAGAAGCAGTTGGTGG	Male:18mo_8E-9H-8J-9J_2	20704	12.6262626262626	0.00480676792924438	Male	18mo	HCA	18mo_8E-9H-8J-9J_2	2	CA2-FC-IG Glut
946334	Male:18mo_8E-9H-8J-9J_2:GGTGGGTAGAAGCCTCACCATC	Male:18mo_8E-9H-8J-9J_2	2324	20.543093270366	0.00257510729613734	Male	18mo	HCA	18mo_8E-9H-8J-9J_2	2	Microglia NN
946335	Male:18mo_8E-9H-8J-9J_2:GGTGGGTAGAAGCGGCTGAAAC	Male:18mo_8E-9H-8J-9J_2	1833	23.327615780446	0.00054525627044711	Male	18mo	HCA	18mo_8E-9H-8J-9J_2	2	Oligo NN
946336	Male:18mo_8E-9H-8J-9J_2:GGTGGGTAGAAGGCTGCGTCTA	Male:18mo_8E-9H-8J-9J_2	6420	16.4447017950203	0.00279589934762349	Male	18mo	HCA	18mo_8E-9H-8J-9J_2	2	CA1-ProS Glut
946337	Male:18mo_8E-9H-8J-9J_2:GGTGGGTAGAAGTACGGAAAGC	Male:18mo_8E-9H-8J-9J_2	2305	21.8963831867058	0	Male	18mo	HCA	18mo_8E-9H-8J-9J_2	2	Oligo NN
946338	Male:18mo_8E-9H-8J-9J_2:GGTGGGTAGAAGTCGGTTGTGA	Male:18mo_8E-9H-8J-9J_2	8051	15.7645822385707	0.00727496917385943	Male	18mo	HCA	18mo_8E-9H-8J-9J_2	2	CA1-ProS Glut
946339	Male:18mo_8E-9H-8J-9J_2:GGTGGGTAGAATACTAAGCGCT	Male:18mo_8E-9H-8J-9J_2	2006	25.0329380764163	0.00049825610363727	Male	18mo	HCA	18mo_8E-9H-8J-9J_2	2	Oligo NN
946340	Male:18mo_8E-9H-8J-9J_2:GGTGGGTAGAATAGCTGTGTCT	Male:18mo_8E-9H-8J-9J_2	1710	23.9234449760766	0.0211791642816256	Male	18mo	HCA	18mo_8E-9H-8J-9J_2	2	Astro-TE NN
946341	Male:18mo_8E-9H-8J-9J_2:GGTGGGTAGAATAGGATGGCTC	Male:18mo_8E-9H-8J-9J_2	6367	22.6930963773069	0.00468969829607629	Male	18mo	HCA	18mo_8E-9H-8J-9J_2	2	DG Glut
946342	Male:18mo_8E-9H-8J-9J_2:GGTGGGTAGAATGCGTAGCTGA	Male:18mo_8E-9H-8J-9J_2	2542	17.1122994652406	0.00586624951114587	Male	18mo	HCA	18mo_8E-9H-8J-9J_2	2	DG Glut
946343	Male:18mo_8E-9H-8J-9J_2:GGTGGGTAGAATGCGTATTCCC	Male:18mo_8E-9H-8J-9J_2	10425	15.0036954915004	0.00248780021050617	Male	18mo	HCA	18mo_8E-9H-8J-9J_2	2	CA2-FC-IG Glut
946344	Male:18mo_8E-9H-8J-9J_2:GGTGGGTAGAATTGGACTTAGC	Male:18mo_8E-9H-8J-9J_2	5654	25.4801536491677	0.00334919795522651	Male	18mo	HCA	18mo_8E-9H-8J-9J_2	2	DG Glut
946345	Male:18mo_8E-9H-8J-9J_2:GGTGGGTAGACAAATCTCGCCG	Male:18mo_8E-9H-8J-9J_2	6762	19.8708395429707	0.00221336874723329	Male	18mo	HCA	18mo_8E-9H-8J-9J_2	2	DG Glut
946346	Male:18mo_8E-9H-8J-9J_2:GGTGGGTAGACAACCGTACATC	Male:18mo_8E-9H-8J-9J_2	7506	14.8115299334812	0.00026638252530634	Male	18mo	HCA	18mo_8E-9H-8J-9J_2	2	DG Glut
946347	Male:18mo_8E-9H-8J-9J_2:GGTGGGTAGACAAGATTACCCG	Male:18mo_8E-9H-8J-9J_2	9764	15.3649167733675	0.00438462322830631	Male	18mo	HCA	18mo_8E-9H-8J-9J_2	2	CA1-ProS Glut
946348	Male:18mo_8E-9H-8J-9J_2:GGTGGGTAGACAAGTGTCTGTA	Male:18mo_8E-9H-8J-9J_2	6731	19.4638694638695	0.00355292376017765	Male	18mo	HCA	18mo_8E-9H-8J-9J_2	2	CA1-ProS Glut
946349	Male:18mo_8E-9H-8J-9J_2:GGTGGGTAGACAATCTGACGTA	Male:18mo_8E-9H-8J-9J_2	2019	21.5584415584416	0.00148367952522255	Male	18mo	HCA	18mo_8E-9H-8J-9J_2	2	Oligo NN
946350	Male:18mo_8E-9H-8J-9J_2:GGTGGGTAGACACAACCATGAT	Male:18mo_8E-9H-8J-9J_2	1168	23.5976789168279	0.00170940170940171	Male	18mo	HCA	18mo_8E-9H-8J-9J_2	2	Astro-TE NN
946351	Male:18mo_8E-9H-8J-9J_2:GGTGGGTAGACACCGAAGGTCA	Male:18mo_8E-9H-8J-9J_2	1898	25.1748251748252	0.000526592943654555	Male	18mo	HCA	18mo_8E-9H-8J-9J_2	2	Oligo NN
946352	Male:18mo_8E-9H-8J-9J_2:GGTGGGTAGACACGTTCCAGCA	Male:18mo_8E-9H-8J-9J_2	9544	18.2644628099174	0.00334168755221387	Male	18mo	HCA	18mo_8E-9H-8J-9J_2	2	Sncg Gaba
946353	Male:18mo_8E-9H-8J-9J_2:GGTGGGTAGACAGCGAAGACCT	Male:18mo_8E-9H-8J-9J_2	5621	24.3243243243243	0.00916622598272519	Male	18mo	HCA	18mo_8E-9H-8J-9J_2	2	DG Glut
946354	Male:18mo_8E-9H-8J-9J_2:GGTGGGTAGACAGGGTTACTCT	Male:18mo_8E-9H-8J-9J_2	5314	21.4141414141414	0.00561377245508982	Male	18mo	HCA	18mo_8E-9H-8J-9J_2	2	DG Glut
946355	Male:18mo_8E-9H-8J-9J_2:GGTGGGTAGACAGTTATAGGCC	Male:18mo_8E-9H-8J-9J_2	8487	13.707758210376	0.00457424349049965	Male	18mo	HCA	18mo_8E-9H-8J-9J_2	2	CA3 Glut
946356	Male:18mo_8E-9H-8J-9J_2:GGTGGGTAGACAGTTGACGCTC	Male:18mo_8E-9H-8J-9J_2	8665	16.1157024793388	0.00493798805695912	Male	18mo	HCA	18mo_8E-9H-8J-9J_2	2	CA1-ProS Glut
946357	Male:18mo_8E-9H-8J-9J_2:GGTGGGTAGACATGTCCGAGTC	Male:18mo_8E-9H-8J-9J_2	5691	17.4057649667406	0.00192914766748509	Male	18mo	HCA	18mo_8E-9H-8J-9J_2	2	DG Glut
946358	Male:18mo_8E-9H-8J-9J_2:GGTGGGTAGACCATCTCTGGGA	Male:18mo_8E-9H-8J-9J_2	1731	18.4952978056426	0.00230547550432277	Male	18mo	HCA	18mo_8E-9H-8J-9J_2	2	Astro-TE NN
946359	Male:18mo_8E-9H-8J-9J_2:GGTGGGTAGACCCAATACGTGG	Male:18mo_8E-9H-8J-9J_2	3846	19.98361998362	0	Male	18mo	HCA	18mo_8E-9H-8J-9J_2	2	DG Glut
946360	Male:18mo_8E-9H-8J-9J_2:GGTGGGTAGACCCATGACGGAA	Male:18mo_8E-9H-8J-9J_2	2275	17.7272727272727	0	Male	18mo	HCA	18mo_8E-9H-8J-9J_2	2	DG Glut
946361	Male:18mo_8E-9H-8J-9J_2:GGTGGGTAGACCGGATCAAGTT	Male:18mo_8E-9H-8J-9J_2	7913	18.9772727272727	0.00527969830295412	Male	18mo	HCA	18mo_8E-9H-8J-9J_2	2	CA1-ProS Glut
946362	Male:18mo_8E-9H-8J-9J_2:GGTGGGTAGACCGTGAAAGACC	Male:18mo_8E-9H-8J-9J_2	2158	13.6363636363636	0.0096374483708123	Male	18mo	HCA	18mo_8E-9H-8J-9J_2	2	Microglia NN
946363	Male:18mo_8E-9H-8J-9J_2:GGTGGGTAGACCTCGTCAGAAC	Male:18mo_8E-9H-8J-9J_2	10002	17.5291375291375	0.00179640718562874	Male	18mo	HCA	18mo_8E-9H-8J-9J_2	2	CA1-ProS Glut
946364	Male:18mo_8E-9H-8J-9J_2:GGTGGGTAGACCTGTAGTGGCA	Male:18mo_8E-9H-8J-9J_2	1427	16.5289256198347	0.0020979020979021	Male	18mo	HCA	18mo_8E-9H-8J-9J_2	2	Oligo NN
946365	Male:18mo_8E-9H-8J-9J_2:GGTGGGTAGACCTTTCCGTATC	Male:18mo_8E-9H-8J-9J_2	5006	21.2898212898213	0.00536459368170077	Male	18mo	HCA	18mo_8E-9H-8J-9J_2	2	DG Glut
946366	Male:18mo_8E-9H-8J-9J_2:GGTGGGTAGACCTTTCGGCAGT	Male:18mo_8E-9H-8J-9J_2	1305	13.986013986014	0.012112036336109	Male	18mo	HCA	18mo_8E-9H-8J-9J_2	2	HPF CR Glut
946367	Male:18mo_8E-9H-8J-9J_2:GGTGGGTAGACGAACGATACAG	Male:18mo_8E-9H-8J-9J_2	2089	29.5125164690382	0.00191113234591495	Male	18mo	HCA	18mo_8E-9H-8J-9J_2	2	Oligo NN
946368	Male:18mo_8E-9H-8J-9J_2:GGTGGGTAGACGACGAAGAAGA	Male:18mo_8E-9H-8J-9J_2	6737	17.8853754940711	0.00590231665928877	Male	18mo	HCA	18mo_8E-9H-8J-9J_2	2	DG Glut
946369	Male:18mo_8E-9H-8J-9J_2:GGTGGGTAGACGATTCCGGCAT	Male:18mo_8E-9H-8J-9J_2	1144	24.1014799154334	0.0205479452054795	Male	18mo	HCA	18mo_8E-9H-8J-9J_2	2	Astro-TE NN
946370	Male:18mo_8E-9H-8J-9J_2:GGTGGGTAGACGCCGAATTACT	Male:18mo_8E-9H-8J-9J_2	2091	20.1298701298701	0.000955566172957477	Male	18mo	HCA	18mo_8E-9H-8J-9J_2	2	Microglia NN
946371	Male:18mo_8E-9H-8J-9J_2:GGTGGGTAGACGCGTTAATATC	Male:18mo_8E-9H-8J-9J_2	1823	26.4204545454545	0.0266951414842499	Male	18mo	HCA	18mo_8E-9H-8J-9J_2	2	Oligo NN
946372	Male:18mo_8E-9H-8J-9J_2:GGTGGGTAGACGCTGATGATGA	Male:18mo_8E-9H-8J-9J_2	1378	26.3056092843327	0.00144927536231884	Male	18mo	HCA	18mo_8E-9H-8J-9J_2	2	Oligo NN
946373	Male:18mo_8E-9H-8J-9J_2:GGTGGGTAGACGGAACATTGTA	Male:18mo_8E-9H-8J-9J_2	3709	28.0213903743315	0.00482962167963509	Male	18mo	HCA	18mo_8E-9H-8J-9J_2	2	DG Glut
946374	Male:18mo_8E-9H-8J-9J_2:GGTGGGTAGACGGATCACCTGA	Male:18mo_8E-9H-8J-9J_2	7831	14.025974025974	0.0038163083577153	Male	18mo	HCA	18mo_8E-9H-8J-9J_2	2	CA1-ProS Glut
946375	Male:18mo_8E-9H-8J-9J_2:GGTGGGTAGACGTCCCTAGAAC	Male:18mo_8E-9H-8J-9J_2	5169	22.6839826839827	0.00212355212355212	Male	18mo	HCA	18mo_8E-9H-8J-9J_2	2	DG Glut
946376	Male:18mo_8E-9H-8J-9J_2:GGTGGGTAGACGTCGTGAAATT	Male:18mo_8E-9H-8J-9J_2	5268	24.4810307802434	0.00359372044637791	Male	18mo	HCA	18mo_8E-9H-8J-9J_2	2	DG Glut
946377	Male:18mo_8E-9H-8J-9J_2:GGTGGGTAGACGTTCGTTTATG	Male:18mo_8E-9H-8J-9J_2	2660	14.5833333333333	0.0041183077499064	Male	18mo	HCA	18mo_8E-9H-8J-9J_2	2	DG Glut
946378	Male:18mo_8E-9H-8J-9J_2:GGTGGGTAGACTAAATGTTCGG	Male:18mo_8E-9H-8J-9J_2	6638	21.3581599123768	0.000150625094140684	Male	18mo	HCA	18mo_8E-9H-8J-9J_2	2	DG Glut
946379	Male:18mo_8E-9H-8J-9J_2:GGTGGGTAGACTAAGAGCTCAA	Male:18mo_8E-9H-8J-9J_2	3444	22.6737967914438	0.0193621867881549	Male	18mo	HCA	18mo_8E-9H-8J-9J_2	2	DG Glut
946380	Male:18mo_8E-9H-8J-9J_2:GGTGGGTAGACTCACTGGATAT	Male:18mo_8E-9H-8J-9J_2	7511	21.2692967409949	0.00477010732741487	Male	18mo	HCA	18mo_8E-9H-8J-9J_2	2	CA3 Glut
946381	Male:18mo_8E-9H-8J-9J_2:GGTGGGTAGACTCAGATAAGGG	Male:18mo_8E-9H-8J-9J_2	11774	15.6363636363636	0.00279495214703142	Male	18mo	HCA	18mo_8E-9H-8J-9J_2	2	DG Glut
946382	Male:18mo_8E-9H-8J-9J_2:GGTGGGTAGACTGAAGATGTGC	Male:18mo_8E-9H-8J-9J_2	1623	20.6293706293706	0.00061576354679803	Male	18mo	HCA	18mo_8E-9H-8J-9J_2	2	Microglia NN
946383	Male:18mo_8E-9H-8J-9J_2:GGTGGGTAGACTGACGAGAAAC	Male:18mo_8E-9H-8J-9J_2	1832	31.2252964426877	0.00326441784548422	Male	18mo	HCA	18mo_8E-9H-8J-9J_2	2	Oligo NN
946384	Male:18mo_8E-9H-8J-9J_2:GGTGGGTAGACTGGGCTTGGTA	Male:18mo_8E-9H-8J-9J_2	5790	27.6737967914439	0	Male	18mo	HCA	18mo_8E-9H-8J-9J_2	2	DG Glut
946385	Male:18mo_8E-9H-8J-9J_2:GGTGGGTAGACTTCTAGGCTAC	Male:18mo_8E-9H-8J-9J_2	5482	21.4876033057851	0.00598368087035358	Male	18mo	HCA	18mo_8E-9H-8J-9J_2	2	DG Glut
946386	Male:18mo_8E-9H-8J-9J_2:GGTGGGTAGACTTTAGCTGACT	Male:18mo_8E-9H-8J-9J_2	2060	25.7142857142857	0.00483091787439614	Male	18mo	HCA	18mo_8E-9H-8J-9J_2	2	Oligo NN
946387	Male:18mo_8E-9H-8J-9J_2:GGTGGGTAGACTTTGGGACGGT	Male:18mo_8E-9H-8J-9J_2	2155	23.0769230769231	0.000463821892393321	Male	18mo	HCA	18mo_8E-9H-8J-9J_2	2	Oligo NN
946388	Male:18mo_8E-9H-8J-9J_2:GGTGGGTAGAGAAGGACCTAGT	Male:18mo_8E-9H-8J-9J_2	2277	35.1906158357771	0.00611086861632475	Male	18mo	HCA	18mo_8E-9H-8J-9J_2	2	Oligo NN
946389	Male:18mo_8E-9H-8J-9J_2:GGTGGGTAGAGACGGAGAACCT	Male:18mo_8E-9H-8J-9J_2	1400	17.0686456400742	0.0014265335235378	Male	18mo	HCA	18mo_8E-9H-8J-9J_2	2	Oligo NN
946390	Male:18mo_8E-9H-8J-9J_2:GGTGGGTAGAGACTTACTGCCG	Male:18mo_8E-9H-8J-9J_2	2361	20.8754208754209	0.00169133192389006	Male	18mo	HCA	18mo_8E-9H-8J-9J_2	2	Astro-TE NN
946391	Male:18mo_8E-9H-8J-9J_2:GGTGGGTAGAGATAGACGAAGA	Male:18mo_8E-9H-8J-9J_2	6098	22.6345083487941	0.00229057591623037	Male	18mo	HCA	18mo_8E-9H-8J-9J_2	2	DG Glut
946392	Male:18mo_8E-9H-8J-9J_2:GGTGGGTAGAGCCTGCTTATGA	Male:18mo_8E-9H-8J-9J_2	3866	19.2604006163328	0.00719054956343092	Male	18mo	HCA	18mo_8E-9H-8J-9J_2	2	DG Glut
946393	Male:18mo_8E-9H-8J-9J_2:GGTGGGTAGAGCTAAGGATTAG	Male:18mo_8E-9H-8J-9J_2	5898	22.1397649969079	0.0016926201760325	Male	18mo	HCA	18mo_8E-9H-8J-9J_2	2	DG Glut
946394	Male:18mo_8E-9H-8J-9J_2:GGTGGGTAGAGCTACAATGTGG	Male:18mo_8E-9H-8J-9J_2	1512	12.9032258064516	0.00591715976331361	Male	18mo	HCA	18mo_8E-9H-8J-9J_2	2	Oligo NN
946395	Male:18mo_8E-9H-8J-9J_2:GGTGGGTAGAGCTCAGCGTTTA	Male:18mo_8E-9H-8J-9J_2	5120	20.8597603946441	0.0015600624024961	Male	18mo	HCA	18mo_8E-9H-8J-9J_2	2	DG Glut
946396	Male:18mo_8E-9H-8J-9J_2:GGTGGGTAGAGCTGGTAGATAA	Male:18mo_8E-9H-8J-9J_2	5263	18.8811188811189	0.0015177385695314	Male	18mo	HCA	18mo_8E-9H-8J-9J_2	2	DG Glut
946397	Male:18mo_8E-9H-8J-9J_2:GGTGGGTAGAGCTTAAGCCGTT	Male:18mo_8E-9H-8J-9J_2	4908	26.1072261072261	0.00868511411835993	Male	18mo	HCA	18mo_8E-9H-8J-9J_2	2	DG Glut
946398	Male:18mo_8E-9H-8J-9J_2:GGTGGGTAGAGGACTTCTAGTT	Male:18mo_8E-9H-8J-9J_2	4280	18.4926184926185	0.00441963247266806	Male	18mo	HCA	18mo_8E-9H-8J-9J_2	2	DG Glut
946399	Male:18mo_8E-9H-8J-9J_2:GGTGGGTAGAGGAGTTTGCACA	Male:18mo_8E-9H-8J-9J_2	2480	37.9310344827586	0.00401606425702811	Male	18mo	HCA	18mo_8E-9H-8J-9J_2	2	Oligo NN
946400	Male:18mo_8E-9H-8J-9J_2:GGTGGGTAGAGGATTGTTTCTG	Male:18mo_8E-9H-8J-9J_2	4698	18.1818181818182	0.00297113752122241	Male	18mo	HCA	18mo_8E-9H-8J-9J_2	2	DG Glut
946401	Male:18mo_8E-9H-8J-9J_2:GGTGGGTAGAGGCACTTCATCT	Male:18mo_8E-9H-8J-9J_2	11312	16.403785488959	0.0019410622904535	Male	18mo	HCA	18mo_8E-9H-8J-9J_2	2	DG Glut
946402	Male:18mo_8E-9H-8J-9J_2:GGTGGGTAGAGGCGACCTATGT	Male:18mo_8E-9H-8J-9J_2	1684	18.4531886024423	0.00118623962040332	Male	18mo	HCA	18mo_8E-9H-8J-9J_2	2	Oligo NN
946403	Male:18mo_8E-9H-8J-9J_2:GGTGGGTAGAGGTGGCCGTATA	Male:18mo_8E-9H-8J-9J_2	2902	9.16363636363636	0.00137646249139711	Male	18mo	HCA	18mo_8E-9H-8J-9J_2	2	Microglia NN
946404	Male:18mo_8E-9H-8J-9J_2:GGTGGGTAGAGGTTATGAGTCG	Male:18mo_8E-9H-8J-9J_2	1698	21.3903743315508	0.0017636684303351	Male	18mo	HCA	18mo_8E-9H-8J-9J_2	2	Oligo NN
946405	Male:18mo_8E-9H-8J-9J_2:GGTGGGTAGAGTACATAGATCC	Male:18mo_8E-9H-8J-9J_2	2319	26.6824085005903	0.004293688278231	Male	18mo	HCA	18mo_8E-9H-8J-9J_2	2	Oligo NN
946406	Male:18mo_8E-9H-8J-9J_2:GGTGGGTAGAGTACTGGACCCT	Male:18mo_8E-9H-8J-9J_2	8470	17.1936758893281	0.00352941176470588	Male	18mo	HCA	18mo_8E-9H-8J-9J_2	2	DG Glut
946407	Male:18mo_8E-9H-8J-9J_2:GGTGGGTAGAGTCACCATAGTA	Male:18mo_8E-9H-8J-9J_2	4483	29.0909090909091	0.0084052200840522	Male	18mo	HCA	18mo_8E-9H-8J-9J_2	2	DG Glut
946408	Male:18mo_8E-9H-8J-9J_2:GGTGGGTAGAGTCAGTAGTCTG	Male:18mo_8E-9H-8J-9J_2	2099	25.1336898395722	0.00237642585551331	Male	18mo	HCA	18mo_8E-9H-8J-9J_2	2	Oligo NN
946409	Male:18mo_8E-9H-8J-9J_2:GGTGGGTAGAGTGCTCCTAAGG	Male:18mo_8E-9H-8J-9J_2	10368	14.1939844542075	0.000674698795180723	Male	18mo	HCA	18mo_8E-9H-8J-9J_2	2	DG Glut
946410	Male:18mo_8E-9H-8J-9J_2:GGTGGGTAGAGTGCTTTCAACA	Male:18mo_8E-9H-8J-9J_2	2381	26.9090909090909	0.00251361541684122	Male	18mo	HCA	18mo_8E-9H-8J-9J_2	2	Microglia NN
946411	Male:18mo_8E-9H-8J-9J_2:GGTGGGTAGAGTGTAACGCGGT	Male:18mo_8E-9H-8J-9J_2	5829	27.2022551092319	0.00799863852961198	Male	18mo	HCA	18mo_8E-9H-8J-9J_2	2	DG Glut
946412	Male:18mo_8E-9H-8J-9J_2:GGTGGGTAGAGTTACAGAACGC	Male:18mo_8E-9H-8J-9J_2	2091	22.9140722291407	0.00286123032904149	Male	18mo	HCA	18mo_8E-9H-8J-9J_2	2	Oligo NN
946413	Male:18mo_8E-9H-8J-9J_2:GGTGGGTAGAGTTACCCTCGGA	Male:18mo_8E-9H-8J-9J_2	7137	14.6556473829201	0.0055733593423436	Male	18mo	HCA	18mo_8E-9H-8J-9J_2	2	RHP-COA Ndnf Gaba
946414	Male:18mo_8E-9H-8J-9J_2:GGTGGGTAGAGTTATCAGGGCC	Male:18mo_8E-9H-8J-9J_2	5323	18.8653451811347	0.0137113211043172	Male	18mo	HCA	18mo_8E-9H-8J-9J_2	2	DG Glut
946415	Male:18mo_8E-9H-8J-9J_2:GGTGGGTAGAGTTGGGCTCAAG	Male:18mo_8E-9H-8J-9J_2	8216	17.8321678321678	0.0029126213592233	Male	18mo	HCA	18mo_8E-9H-8J-9J_2	2	DG Glut
946416	Male:18mo_8E-9H-8J-9J_2:GGTGGGTAGAGTTGTGATGTGC	Male:18mo_8E-9H-8J-9J_2	11526	16.372253339078	0.00414722654224987	Male	18mo	HCA	18mo_8E-9H-8J-9J_2	2	CA1-ProS Glut
946417	Male:18mo_8E-9H-8J-9J_2:GGTGGGTAGATAAGACTGAGGG	Male:18mo_8E-9H-8J-9J_2	5837	19.078104993598	0.00102686975868561	Male	18mo	HCA	18mo_8E-9H-8J-9J_2	2	DG Glut
946418	Male:18mo_8E-9H-8J-9J_2:GGTGGGTAGATACCATCCCAGG	Male:18mo_8E-9H-8J-9J_2	3336	22.4183583406884	0.00507008648971071	Male	18mo	HCA	18mo_8E-9H-8J-9J_2	2	Astro-TE NN
946419	Male:18mo_8E-9H-8J-9J_2:GGTGGGTAGATACCTCCAACTT	Male:18mo_8E-9H-8J-9J_2	1463	20.6896551724138	0.0027266530334015	Male	18mo	HCA	18mo_8E-9H-8J-9J_2	2	Oligo NN
946420	Male:18mo_8E-9H-8J-9J_2:GGTGGGTAGATAGTCCACCAGT	Male:18mo_8E-9H-8J-9J_2	7866	22.6044226044226	0.00681818181818182	Male	18mo	HCA	18mo_8E-9H-8J-9J_2	2	DG Glut
946421	Male:18mo_8E-9H-8J-9J_2:GGTGGGTAGATATGGTCCAGAC	Male:18mo_8E-9H-8J-9J_2	5258	20.0308166409861	0.00829875518672199	Male	18mo	HCA	18mo_8E-9H-8J-9J_2	2	Astro-TE NN
946422	Male:18mo_8E-9H-8J-9J_2:GGTGGGTAGATCAGCCCAAGTT	Male:18mo_8E-9H-8J-9J_2	9170	17.1451355661882	0.00239338555265448	Male	18mo	HCA	18mo_8E-9H-8J-9J_2	2	DG Glut
946423	Male:18mo_8E-9H-8J-9J_2:GGTGGGTAGATCCACATCACTG	Male:18mo_8E-9H-8J-9J_2	2127	35.702479338843	0	Male	18mo	HCA	18mo_8E-9H-8J-9J_2	2	Astro-TE NN
946424	Male:18mo_8E-9H-8J-9J_2:GGTGGGTAGATCCTGATTTAGC	Male:18mo_8E-9H-8J-9J_2	3569	32.258064516129	0.00833564879133093	Male	18mo	HCA	18mo_8E-9H-8J-9J_2	2	DG Glut
946425	Male:18mo_8E-9H-8J-9J_2:GGTGGGTAGATCGACCAGATCT	Male:18mo_8E-9H-8J-9J_2	2664	36.3636363636364	0.00112485939257593	Male	18mo	HCA	18mo_8E-9H-8J-9J_2	2	Oligo NN
946426	Male:18mo_8E-9H-8J-9J_2:GGTGGGTAGATCGAGCATTATG	Male:18mo_8E-9H-8J-9J_2	1915	24.2424242424242	0.00467775467775468	Male	18mo	HCA	18mo_8E-9H-8J-9J_2	2	Oligo NN
946427	Male:18mo_8E-9H-8J-9J_2:GGTGGGTAGATCGTCACTTAAG	Male:18mo_8E-9H-8J-9J_2	1142	12.8925619834711	0.00781928757602085	Male	18mo	HCA	18mo_8E-9H-8J-9J_2	2	Microglia NN
946428	Male:18mo_8E-9H-8J-9J_2:GGTGGGTAGATCGTTTCGCACG	Male:18mo_8E-9H-8J-9J_2	8577	15.6698564593301	0.00740655016780465	Male	18mo	HCA	18mo_8E-9H-8J-9J_2	2	CA3 Glut
946429	Male:18mo_8E-9H-8J-9J_2:GGTGGGTAGATCTAATTGCGAC	Male:18mo_8E-9H-8J-9J_2	5611	21.1447811447811	0.0204259776536313	Male	18mo	HCA	18mo_8E-9H-8J-9J_2	2	DG Glut
946430	Male:18mo_8E-9H-8J-9J_2:GGTGGGTAGATGCAGAACAGTG	Male:18mo_8E-9H-8J-9J_2	4831	19.2619261926193	0.0391805887032617	Male	18mo	HCA	18mo_8E-9H-8J-9J_2	2	DG Glut
946431	Male:18mo_8E-9H-8J-9J_2:GGTGGGTAGATGCCACTTCGCT	Male:18mo_8E-9H-8J-9J_2	2536	18.8235294117647	0.002360346184107	Male	18mo	HCA	18mo_8E-9H-8J-9J_2	2	Oligo NN
946432	Male:18mo_8E-9H-8J-9J_2:GGTGGGTAGATGCCGTGAGACA	Male:18mo_8E-9H-8J-9J_2	4228	18.3238636363636	0.0382165605095541	Male	18mo	HCA	18mo_8E-9H-8J-9J_2	2	DG Glut
946433	Male:18mo_8E-9H-8J-9J_2:GGTGGGTAGATGCGAAGCTCAC	Male:18mo_8E-9H-8J-9J_2	1778	23.0473751600512	0.00112359550561798	Male	18mo	HCA	18mo_8E-9H-8J-9J_2	2	Oligo NN
946434	Male:18mo_8E-9H-8J-9J_2:GGTGGGTAGATGGAGTAACCAT	Male:18mo_8E-9H-8J-9J_2	4756	23.53770260747	0.00167926112510495	Male	18mo	HCA	18mo_8E-9H-8J-9J_2	2	DG Glut
946435	Male:18mo_8E-9H-8J-9J_2:GGTGGGTAGATGTGATTCTGTG	Male:18mo_8E-9H-8J-9J_2	6442	23.3601841196778	0.0187357197258187	Male	18mo	HCA	18mo_8E-9H-8J-9J_2	2	DG Glut
946436	Male:18mo_8E-9H-8J-9J_2:GGTGGGTAGATTAGGATGCGCG	Male:18mo_8E-9H-8J-9J_2	7917	17.1428571428571	0.0065252854812398	Male	18mo	HCA	18mo_8E-9H-8J-9J_2	2	Sst Gaba
946437	Male:18mo_8E-9H-8J-9J_2:GGTGGGTAGATTCAGTCGCCTA	Male:18mo_8E-9H-8J-9J_2	4309	28.1818181818182	0.012376804950722	Male	18mo	HCA	18mo_8E-9H-8J-9J_2	2	Astro-TE NN
946438	Male:18mo_8E-9H-8J-9J_2:GGTGGGTAGATTCCGCTGATAT	Male:18mo_8E-9H-8J-9J_2	5057	20.4369274136716	0.00648330058939096	Male	18mo	HCA	18mo_8E-9H-8J-9J_2	2	DG Glut
946439	Male:18mo_8E-9H-8J-9J_2:GGTGGGTAGATTGCTGGATCGT	Male:18mo_8E-9H-8J-9J_2	2889	20.752984389348	0.000691802144586648	Male	18mo	HCA	18mo_8E-9H-8J-9J_2	2	Oligo NN
946440	Male:18mo_8E-9H-8J-9J_2:GGTTCAAGTAAAACGGATCAGT	Male:18mo_8E-9H-8J-9J_2	10342	16.7104571728849	0.00834212292645508	Male	18mo	HCA	18mo_8E-9H-8J-9J_2	2	CA3 Glut
946441	Male:18mo_8E-9H-8J-9J_2:GGTTCAAGTAAAAGGATCGGCT	Male:18mo_8E-9H-8J-9J_2	3034	24.6603970741902	0.112086625695054	Male	18mo	HCA	18mo_8E-9H-8J-9J_2	2	Astro-TE NN
946442	Male:18mo_8E-9H-8J-9J_2:GGTTCAAGTAAAATTGAGGAGG	Male:18mo_8E-9H-8J-9J_2	5003	21.3903743315508	0.00239282153539382	Male	18mo	HCA	18mo_8E-9H-8J-9J_2	2	IOL NN
946443	Male:18mo_8E-9H-8J-9J_2:GGTTCAAGTAAACCGAATTCTC	Male:18mo_8E-9H-8J-9J_2	3706	16.5892501658925	0.000539374325782093	Male	18mo	HCA	18mo_8E-9H-8J-9J_2	2	Oligo NN
946444	Male:18mo_8E-9H-8J-9J_2:GGTTCAAGTAAACTAACGTCGA	Male:18mo_8E-9H-8J-9J_2	2543	23.805060918463	0.00157047506870828	Male	18mo	HCA	18mo_8E-9H-8J-9J_2	2	Oligo NN
946445	Male:18mo_8E-9H-8J-9J_2:GGTTCAAGTAAACTGATAGGAG	Male:18mo_8E-9H-8J-9J_2	16865	13.0987292277615	0.00360392295876167	Male	18mo	HCA	18mo_8E-9H-8J-9J_2	2	Sncg Gaba
946446	Male:18mo_8E-9H-8J-9J_2:GGTTCAAGTAAAGCGCCATCGA	Male:18mo_8E-9H-8J-9J_2	6799	23.5417761429322	0.000587975892988387	Male	18mo	HCA	18mo_8E-9H-8J-9J_2	2	DG Glut
946447	Male:18mo_8E-9H-8J-9J_2:GGTTCAAGTAAAGCGGAACCTA	Male:18mo_8E-9H-8J-9J_2	5091	28.6650286650287	0.00176470588235294	Male	18mo	HCA	18mo_8E-9H-8J-9J_2	2	Astro-TE NN
946448	Male:18mo_8E-9H-8J-9J_2:GGTTCAAGTAAAGCTCAACGCA	Male:18mo_8E-9H-8J-9J_2	4603	27.3478587528174	0.00346395323663131	Male	18mo	HCA	18mo_8E-9H-8J-9J_2	2	Astro-TE NN
946449	Male:18mo_8E-9H-8J-9J_2:GGTTCAAGTAAAGTAGCCCGCT	Male:18mo_8E-9H-8J-9J_2	3180	24.8484848484849	0.00219642296830875	Male	18mo	HCA	18mo_8E-9H-8J-9J_2	2	Oligo NN
946450	Male:18mo_8E-9H-8J-9J_2:GGTTCAAGTAACAGTTAACGGT	Male:18mo_8E-9H-8J-9J_2	7600	18.2765151515152	0.00131406044678055	Male	18mo	HCA	18mo_8E-9H-8J-9J_2	2	DG Glut
946451	Male:18mo_8E-9H-8J-9J_2:GGTTCAAGTAACCAGTTCACCC	Male:18mo_8E-9H-8J-9J_2	2303	19.8564593301435	0.00216637781629116	Male	18mo	HCA	18mo_8E-9H-8J-9J_2	2	Oligo NN
946452	Male:18mo_8E-9H-8J-9J_2:GGTTCAAGTAACCCGAACTCAT	Male:18mo_8E-9H-8J-9J_2	3467	29.8031865042174	0.00430786904078116	Male	18mo	HCA	18mo_8E-9H-8J-9J_2	2	Oligo NN
946453	Male:18mo_8E-9H-8J-9J_2:GGTTCAAGTAACGCGGTATGTA	Male:18mo_8E-9H-8J-9J_2	10773	13.006993006993	0.00213041867358281	Male	18mo	HCA	18mo_8E-9H-8J-9J_2	2	CA1-ProS Glut
946454	Male:18mo_8E-9H-8J-9J_2:GGTTCAAGTAACGCTTACCCGA	Male:18mo_8E-9H-8J-9J_2	1498	23.2323232323232	0	Male	18mo	HCA	18mo_8E-9H-8J-9J_2	2	Oligo NN
946455	Male:18mo_8E-9H-8J-9J_2:GGTTCAAGTAACTAACGGTATC	Male:18mo_8E-9H-8J-9J_2	3204	22	0.00404103201740752	Male	18mo	HCA	18mo_8E-9H-8J-9J_2	2	Astro-TE NN
946456	Male:18mo_8E-9H-8J-9J_2:GGTTCAAGTAAGCCTCACCATC	Male:18mo_8E-9H-8J-9J_2	1456	15.3649167733675	0.00682128240109141	Male	18mo	HCA	18mo_8E-9H-8J-9J_2	2	Oligo NN
946457	Male:18mo_8E-9H-8J-9J_2:GGTTCAAGTAAGCGAATAACCC	Male:18mo_8E-9H-8J-9J_2	4218	21.0526315789474	0.00752941176470588	Male	18mo	HCA	18mo_8E-9H-8J-9J_2	2	DG Glut
946458	Male:18mo_8E-9H-8J-9J_2:GGTTCAAGTAAGTCGGTTGTGA	Male:18mo_8E-9H-8J-9J_2	15566	10.6017925736236	0.00179556239579325	Male	18mo	HCA	18mo_8E-9H-8J-9J_2	2	CA1-ProS Glut
946459	Male:18mo_8E-9H-8J-9J_2:GGTTCAAGTAAGTGCCTAACAA	Male:18mo_8E-9H-8J-9J_2	1761	26.1941448382126	0.00508474576271186	Male	18mo	HCA	18mo_8E-9H-8J-9J_2	2	Oligo NN
946460	Male:18mo_8E-9H-8J-9J_2:GGTTCAAGTAATGGACACGTTC	Male:18mo_8E-9H-8J-9J_2	5710	18.7608569774175	0.000525118151584106	Male	18mo	HCA	18mo_8E-9H-8J-9J_2	2	DG Glut
946461	Male:18mo_8E-9H-8J-9J_2:GGTTCAAGTAATGGTCATGCGG	Male:18mo_8E-9H-8J-9J_2	4688	22.1269296740995	0.00106541657788195	Male	18mo	HCA	18mo_8E-9H-8J-9J_2	2	DG Glut
946462	Male:18mo_8E-9H-8J-9J_2:GGTTCAAGTAATGTCGCCTGAA	Male:18mo_8E-9H-8J-9J_2	4922	17.283950617284	0.0124398073836276	Male	18mo	HCA	18mo_8E-9H-8J-9J_2	2	DG Glut
946463	Male:18mo_8E-9H-8J-9J_2:GGTTCAAGTAATGTCTAACGCC	Male:18mo_8E-9H-8J-9J_2	6971	16.9041769041769	0.00128939828080229	Male	18mo	HCA	18mo_8E-9H-8J-9J_2	2	DG Glut
946464	Male:18mo_8E-9H-8J-9J_2:GGTTCAAGTACAAGTTAGTGAC	Male:18mo_8E-9H-8J-9J_2	3067	21.4718614718615	0.00227716330513988	Male	18mo	HCA	18mo_8E-9H-8J-9J_2	2	Astro-TE NN
946465	Male:18mo_8E-9H-8J-9J_2:GGTTCAAGTACAATCTGGGTGT	Male:18mo_8E-9H-8J-9J_2	2835	17.8217821782178	0.00176056338028169	Male	18mo	HCA	18mo_8E-9H-8J-9J_2	2	Oligo NN
946466	Male:18mo_8E-9H-8J-9J_2:GGTTCAAGTACACCTGTAAGAC	Male:18mo_8E-9H-8J-9J_2	8957	16.0262417994377	0.00322724237703094	Male	18mo	HCA	18mo_8E-9H-8J-9J_2	2	CA1-ProS Glut
946467	Male:18mo_8E-9H-8J-9J_2:GGTTCAAGTACACGCAAGGGAA	Male:18mo_8E-9H-8J-9J_2	6081	21.4285714285714	0.0133052085023528	Male	18mo	HCA	18mo_8E-9H-8J-9J_2	2	DG Glut
946468	Male:18mo_8E-9H-8J-9J_2:GGTTCAAGTACAGAATCCTTCC	Male:18mo_8E-9H-8J-9J_2	2072	23.6092265943012	0.00240731824747232	Male	18mo	HCA	18mo_8E-9H-8J-9J_2	2	HPF CR Glut
946469	Male:18mo_8E-9H-8J-9J_2:GGTTCAAGTACAGAATGCCTGA	Male:18mo_8E-9H-8J-9J_2	12754	16.8230346166289	0.00343803719331146	Male	18mo	HCA	18mo_8E-9H-8J-9J_2	2	Sst Gaba
946470	Male:18mo_8E-9H-8J-9J_2:GGTTCAAGTACAGCGAAGACCT	Male:18mo_8E-9H-8J-9J_2	6000	21.466275659824	0.000999000999000999	Male	18mo	HCA	18mo_8E-9H-8J-9J_2	2	DG Glut
946471	Male:18mo_8E-9H-8J-9J_2:GGTTCAAGTACAGGCCCAAGAA	Male:18mo_8E-9H-8J-9J_2	2246	17.0909090909091	0.00133392618941752	Male	18mo	HCA	18mo_8E-9H-8J-9J_2	2	Oligo NN
946472	Male:18mo_8E-9H-8J-9J_2:GGTTCAAGTACAGTTGACGCTC	Male:18mo_8E-9H-8J-9J_2	1602	27.8787878787879	0.0024906600249066	Male	18mo	HCA	18mo_8E-9H-8J-9J_2	2	Astro-TE NN
946473	Male:18mo_8E-9H-8J-9J_2:GGTTCAAGTACCATCCTATCGT	Male:18mo_8E-9H-8J-9J_2	3346	28.2352941176471	0.000298775022408127	Male	18mo	HCA	18mo_8E-9H-8J-9J_2	2	Oligo NN
946474	Male:18mo_8E-9H-8J-9J_2:GGTTCAAGTACCCTGGCAGTAT	Male:18mo_8E-9H-8J-9J_2	2251	24.9726177437021	0.00574204946996466	Male	18mo	HCA	18mo_8E-9H-8J-9J_2	2	Oligo NN
946475	Male:18mo_8E-9H-8J-9J_2:GGTTCAAGTACCTAAGCTAGCT	Male:18mo_8E-9H-8J-9J_2	15790	8.29774252593045	0.00403683612968336	Male	18mo	HCA	18mo_8E-9H-8J-9J_2	2	CA3 Glut
946476	Male:18mo_8E-9H-8J-9J_2:GGTTCAAGTACCTAATCCTGAG	Male:18mo_8E-9H-8J-9J_2	1942	17.9063360881543	0.0041025641025641	Male	18mo	HCA	18mo_8E-9H-8J-9J_2	2	Oligo NN
946477	Male:18mo_8E-9H-8J-9J_2:GGTTCAAGTACCTGATAACCAA	Male:18mo_8E-9H-8J-9J_2	3385	45.3146853146853	0.00265173836181497	Male	18mo	HCA	18mo_8E-9H-8J-9J_2	2	Oligo NN
946478	Male:18mo_8E-9H-8J-9J_2:GGTTCAAGTACCTTAAGTAGTC	Male:18mo_8E-9H-8J-9J_2	5161	20.9553158705701	0.00482067103740841	Male	18mo	HCA	18mo_8E-9H-8J-9J_2	2	Astro-TE NN
946479	Male:18mo_8E-9H-8J-9J_2:GGTTCAAGTACGACGCCTTATG	Male:18mo_8E-9H-8J-9J_2	6271	21.5985356924954	0.0125964415052748	Male	18mo	HCA	18mo_8E-9H-8J-9J_2	2	DG Glut
946480	Male:18mo_8E-9H-8J-9J_2:GGTTCAAGTACGGAACTATACT	Male:18mo_8E-9H-8J-9J_2	9026	16.0069595476294	0.00539944903581267	Male	18mo	HCA	18mo_8E-9H-8J-9J_2	2	Sst Gaba
946481	Male:18mo_8E-9H-8J-9J_2:GGTTCAAGTACGGCGACTAACA	Male:18mo_8E-9H-8J-9J_2	11981	13.2293080054274	0.00349330449970889	Male	18mo	HCA	18mo_8E-9H-8J-9J_2	2	CA1-ProS Glut
946482	Male:18mo_8E-9H-8J-9J_2:GGTTCAAGTACGTACTTCCTCG	Male:18mo_8E-9H-8J-9J_2	2363	31.1688311688312	0.00714285714285714	Male	18mo	HCA	18mo_8E-9H-8J-9J_2	2	Oligo NN
946483	Male:18mo_8E-9H-8J-9J_2:GGTTCAAGTACGTAGGATTCTG	Male:18mo_8E-9H-8J-9J_2	9497	18.0851063829787	0.0044029772512842	Male	18mo	HCA	18mo_8E-9H-8J-9J_2	2	CA3 Glut
946484	Male:18mo_8E-9H-8J-9J_2:GGTTCAAGTACGTCGTGAAATT	Male:18mo_8E-9H-8J-9J_2	5383	19.2885375494071	0.00645994832041344	Male	18mo	HCA	18mo_8E-9H-8J-9J_2	2	DG Glut
946485	Male:18mo_8E-9H-8J-9J_2:GGTTCAAGTACGTGATGAGGTA	Male:18mo_8E-9H-8J-9J_2	4682	27.742946708464	0.00552251486830926	Male	18mo	HCA	18mo_8E-9H-8J-9J_2	2	DG Glut
946486	Male:18mo_8E-9H-8J-9J_2:GGTTCAAGTACTAAGGTCAGAA	Male:18mo_8E-9H-8J-9J_2	3875	20.6060606060606	0.00615542446781226	Male	18mo	HCA	18mo_8E-9H-8J-9J_2	2	DG Glut
946487	Male:18mo_8E-9H-8J-9J_2:GGTTCAAGTACTAGACGACCTG	Male:18mo_8E-9H-8J-9J_2	4444	18.9924724956572	0.00314042171377299	Male	18mo	HCA	18mo_8E-9H-8J-9J_2	2	Astro-TE NN
946488	Male:18mo_8E-9H-8J-9J_2:GGTTCAAGTACTGTCTACACGA	Male:18mo_8E-9H-8J-9J_2	2431	29.6103896103896	0.00856443719412724	Male	18mo	HCA	18mo_8E-9H-8J-9J_2	2	Oligo NN
946489	Male:18mo_8E-9H-8J-9J_2:GGTTCAAGTACTGTGAAGAGAA	Male:18mo_8E-9H-8J-9J_2	3802	22.9665071770335	0.00549306827099137	Male	18mo	HCA	18mo_8E-9H-8J-9J_2	2	DG Glut
946490	Male:18mo_8E-9H-8J-9J_2:GGTTCAAGTACTTCTAGGCTAC	Male:18mo_8E-9H-8J-9J_2	15053	13.1477642878294	0.000796548290740126	Male	18mo	HCA	18mo_8E-9H-8J-9J_2	2	CA1-ProS Glut
946491	Male:18mo_8E-9H-8J-9J_2:GGTTCAAGTACTTTAGCTGACT	Male:18mo_8E-9H-8J-9J_2	6927	18.3872624550591	0.00115356885364095	Male	18mo	HCA	18mo_8E-9H-8J-9J_2	2	DG Glut
946492	Male:18mo_8E-9H-8J-9J_2:GGTTCAAGTAGAAGGGTGGTAT	Male:18mo_8E-9H-8J-9J_2	3987	23.7090909090909	0.00325	Male	18mo	HCA	18mo_8E-9H-8J-9J_2	2	Astro-TE NN
946493	Male:18mo_8E-9H-8J-9J_2:GGTTCAAGTAGAAGTTCTTAGG	Male:18mo_8E-9H-8J-9J_2	4085	20.5090909090909	0.00146663407479834	Male	18mo	HCA	18mo_8E-9H-8J-9J_2	2	DG Glut
946494	Male:18mo_8E-9H-8J-9J_2:GGTTCAAGTAGACGTCCCTCAT	Male:18mo_8E-9H-8J-9J_2	6571	23.3171408743928	0.000912270031929451	Male	18mo	HCA	18mo_8E-9H-8J-9J_2	2	DG Glut
946495	Male:18mo_8E-9H-8J-9J_2:GGTTCAAGTAGAGCACATCTCC	Male:18mo_8E-9H-8J-9J_2	2616	21.5488215488215	0.00152671755725191	Male	18mo	HCA	18mo_8E-9H-8J-9J_2	2	Oligo NN
946496	Male:18mo_8E-9H-8J-9J_2:GGTTCAAGTAGAGGAATCACGG	Male:18mo_8E-9H-8J-9J_2	1836	35.2941176470588	0.00325732899022801	Male	18mo	HCA	18mo_8E-9H-8J-9J_2	2	Oligo NN
946497	Male:18mo_8E-9H-8J-9J_2:GGTTCAAGTAGAGTTATTTCGG	Male:18mo_8E-9H-8J-9J_2	2740	22.3320158102767	0.00145772594752187	Male	18mo	HCA	18mo_8E-9H-8J-9J_2	2	Oligo NN
946498	Male:18mo_8E-9H-8J-9J_2:GGTTCAAGTAGATACGCCGTAG	Male:18mo_8E-9H-8J-9J_2	7583	19.7782705099778	0.0024993422783478	Male	18mo	HCA	18mo_8E-9H-8J-9J_2	2	DG Glut
946499	Male:18mo_8E-9H-8J-9J_2:GGTTCAAGTAGATACTTGCTGG	Male:18mo_8E-9H-8J-9J_2	7044	21.0194429847609	0.0242415847070231	Male	18mo	HCA	18mo_8E-9H-8J-9J_2	2	DG Glut
946500	Male:18mo_8E-9H-8J-9J_2:GGTTCAAGTAGATGAACATGTC	Male:18mo_8E-9H-8J-9J_2	4682	23.3333333333333	0.00741997032011872	Male	18mo	HCA	18mo_8E-9H-8J-9J_2	2	DG Glut
946501	Male:18mo_8E-9H-8J-9J_2:GGTTCAAGTAGATTCCATTTGG	Male:18mo_8E-9H-8J-9J_2	8351	21.4141414141414	0.00107655502392344	Male	18mo	HCA	18mo_8E-9H-8J-9J_2	2	DG Glut
946502	Male:18mo_8E-9H-8J-9J_2:GGTTCAAGTAGCATGTATCCTT	Male:18mo_8E-9H-8J-9J_2	12873	11.8073161897863	0.00487012987012987	Male	18mo	HCA	18mo_8E-9H-8J-9J_2	2	CA1-ProS Glut
946503	Male:18mo_8E-9H-8J-9J_2:GGTTCAAGTAGCCTTAGCTAGC	Male:18mo_8E-9H-8J-9J_2	7164	19.2090395480226	0.00458524385160484	Male	18mo	HCA	18mo_8E-9H-8J-9J_2	2	DG Glut
946504	Male:18mo_8E-9H-8J-9J_2:GGTTCAAGTAGCGGATAGTAGG	Male:18mo_8E-9H-8J-9J_2	5452	17.5548589341693	0.0105263157894737	Male	18mo	HCA	18mo_8E-9H-8J-9J_2	2	DG Glut
946505	Male:18mo_8E-9H-8J-9J_2:GGTTCAAGTAGCGTTATTGTGC	Male:18mo_8E-9H-8J-9J_2	7576	16.1503301168106	0.0047293746715712	Male	18mo	HCA	18mo_8E-9H-8J-9J_2	2	DG Glut
946506	Male:18mo_8E-9H-8J-9J_2:GGTTCAAGTAGCTAAGGATTAG	Male:18mo_8E-9H-8J-9J_2	1229	17.8181818181818	0	Male	18mo	HCA	18mo_8E-9H-8J-9J_2	2	Oligo NN
946507	Male:18mo_8E-9H-8J-9J_2:GGTTCAAGTAGCTACAATGTGG	Male:18mo_8E-9H-8J-9J_2	7294	20.5663189269747	0.00382409177820268	Male	18mo	HCA	18mo_8E-9H-8J-9J_2	2	DG Glut
946508	Male:18mo_8E-9H-8J-9J_2:GGTTCAAGTAGCTTAAGCCGTT	Male:18mo_8E-9H-8J-9J_2	2594	31.6804407713499	0.00954562810232913	Male	18mo	HCA	18mo_8E-9H-8J-9J_2	2	Oligo NN
946509	Male:18mo_8E-9H-8J-9J_2:GGTTCAAGTAGCTTTCAGCCAG	Male:18mo_8E-9H-8J-9J_2	8708	20.2797202797203	0.00297687199450424	Male	18mo	HCA	18mo_8E-9H-8J-9J_2	2	DG Glut
946510	Male:18mo_8E-9H-8J-9J_2:GGTTCAAGTAGGACCGACAATG	Male:18mo_8E-9H-8J-9J_2	6503	13.4897360703812	0.00230131942313593	Male	18mo	HCA	18mo_8E-9H-8J-9J_2	2	OPC NN
946511	Male:18mo_8E-9H-8J-9J_2:GGTTCAAGTAGGACGATGTCTG	Male:18mo_8E-9H-8J-9J_2	8792	12.0620842572062	0.00475435816164818	Male	18mo	HCA	18mo_8E-9H-8J-9J_2	2	CA1-ProS Glut
946512	Male:18mo_8E-9H-8J-9J_2:GGTTCAAGTAGGAGTGTTGGAA	Male:18mo_8E-9H-8J-9J_2	4954	22.6527570789866	0.0170634920634921	Male	18mo	HCA	18mo_8E-9H-8J-9J_2	2	DG Glut
946513	Male:18mo_8E-9H-8J-9J_2:GGTTCAAGTAGGATAAAGGGAT	Male:18mo_8E-9H-8J-9J_2	6061	19.1387559808612	0.00279697268838434	Male	18mo	HCA	18mo_8E-9H-8J-9J_2	2	DG Glut
946514	Male:18mo_8E-9H-8J-9J_2:GGTTCAAGTAGGCATAATGATC	Male:18mo_8E-9H-8J-9J_2	2224	27.3972602739726	0.00979519145146928	Male	18mo	HCA	18mo_8E-9H-8J-9J_2	2	Oligo NN
946515	Male:18mo_8E-9H-8J-9J_2:GGTTCAAGTAGGCTGATATGCT	Male:18mo_8E-9H-8J-9J_2	4766	26.7857142857143	0.0018848167539267	Male	18mo	HCA	18mo_8E-9H-8J-9J_2	2	DG Glut
946516	Male:18mo_8E-9H-8J-9J_2:GGTTCAAGTAGGGCAGTGGTAA	Male:18mo_8E-9H-8J-9J_2	3359	24.653312788906	0.00355977454761198	Male	18mo	HCA	18mo_8E-9H-8J-9J_2	2	Microglia NN
946517	Male:18mo_8E-9H-8J-9J_2:GGTTCAAGTAGGGCTACAGTTC	Male:18mo_8E-9H-8J-9J_2	6815	24.5109321058688	0.00161148549663053	Male	18mo	HCA	18mo_8E-9H-8J-9J_2	2	DG Glut
946518	Male:18mo_8E-9H-8J-9J_2:GGTTCAAGTAGGGTACAGCTTC	Male:18mo_8E-9H-8J-9J_2	7766	17.0798898071625	0.00269680236291255	Male	18mo	HCA	18mo_8E-9H-8J-9J_2	2	DG Glut
946519	Male:18mo_8E-9H-8J-9J_2:GGTTCAAGTAGGTAAATCTCCC	Male:18mo_8E-9H-8J-9J_2	10166	13.022113022113	0.00304010983622634	Male	18mo	HCA	18mo_8E-9H-8J-9J_2	2	CA1-ProS Glut
946520	Male:18mo_8E-9H-8J-9J_2:GGTTCAAGTAGGTAGAGAGCTC	Male:18mo_8E-9H-8J-9J_2	4314	20.6425153793575	0.00576169624337405	Male	18mo	HCA	18mo_8E-9H-8J-9J_2	2	OPC NN
946521	Male:18mo_8E-9H-8J-9J_2:GGTTCAAGTAGGTAGTCGAAAC	Male:18mo_8E-9H-8J-9J_2	2542	17.799043062201	0	Male	18mo	HCA	18mo_8E-9H-8J-9J_2	2	Oligo NN
946522	Male:18mo_8E-9H-8J-9J_2:GGTTCAAGTAGGTGTCGGTTGT	Male:18mo_8E-9H-8J-9J_2	4901	16.5071770334928	0.00162965980851497	Male	18mo	HCA	18mo_8E-9H-8J-9J_2	2	OPC NN
946523	Male:18mo_8E-9H-8J-9J_2:GGTTCAAGTAGGTTATGAGTCG	Male:18mo_8E-9H-8J-9J_2	12923	14.6212121212121	0.00193080012357121	Male	18mo	HCA	18mo_8E-9H-8J-9J_2	2	CA1-ProS Glut
946524	Male:18mo_8E-9H-8J-9J_2:GGTTCAAGTAGTACCTATTCCA	Male:18mo_8E-9H-8J-9J_2	2595	29.8181818181818	0.00383877159309021	Male	18mo	HCA	18mo_8E-9H-8J-9J_2	2	Oligo NN
946525	Male:18mo_8E-9H-8J-9J_2:GGTTCAAGTAGTATATCCGGAA	Male:18mo_8E-9H-8J-9J_2	13862	16.9346898588776	0.00136877746560046	Male	18mo	HCA	18mo_8E-9H-8J-9J_2	2	CA1-ProS Glut
946526	Male:18mo_8E-9H-8J-9J_2:GGTTCAAGTAGTCCACCTAGAC	Male:18mo_8E-9H-8J-9J_2	9009	17.1007371007371	0.00121951219512195	Male	18mo	HCA	18mo_8E-9H-8J-9J_2	2	CA1-ProS Glut
946527	Male:18mo_8E-9H-8J-9J_2:GGTTCAAGTAGTGAAGCTTATG	Male:18mo_8E-9H-8J-9J_2	12063	13.7862137862138	0.0023157720618642	Male	18mo	HCA	18mo_8E-9H-8J-9J_2	2	Sst Gaba
946528	Male:18mo_8E-9H-8J-9J_2:GGTTCAAGTAGTGACGCGGTAT	Male:18mo_8E-9H-8J-9J_2	8508	16.4966740576497	0.00187705302674801	Male	18mo	HCA	18mo_8E-9H-8J-9J_2	2	DG Glut
946529	Male:18mo_8E-9H-8J-9J_2:GGTTCAAGTAGTGTTTGTGAGC	Male:18mo_8E-9H-8J-9J_2	6296	16.1747343565525	0.00599936848752763	Male	18mo	HCA	18mo_8E-9H-8J-9J_2	2	CA2-FC-IG Glut
946530	Male:18mo_8E-9H-8J-9J_2:GGTTCAAGTAGTTGCGAATGGG	Male:18mo_8E-9H-8J-9J_2	15828	10.7701215981471	0.00132500473215976	Male	18mo	HCA	18mo_8E-9H-8J-9J_2	2	CA3 Glut
946531	Male:18mo_8E-9H-8J-9J_2:GGTTCAAGTAGTTGGGCTCAAG	Male:18mo_8E-9H-8J-9J_2	3439	27.5862068965517	0.00405444540978859	Male	18mo	HCA	18mo_8E-9H-8J-9J_2	2	Astro-TE NN
946532	Male:18mo_8E-9H-8J-9J_2:GGTTCAAGTAGTTGTGATGTGC	Male:18mo_8E-9H-8J-9J_2	13555	11.9922630560928	0.00418748163385248	Male	18mo	HCA	18mo_8E-9H-8J-9J_2	2	CA1-ProS Glut
946533	Male:18mo_8E-9H-8J-9J_2:GGTTCAAGTATAACAGTGCCTT	Male:18mo_8E-9H-8J-9J_2	5073	23.6044657097289	0.000394088669950739	Male	18mo	HCA	18mo_8E-9H-8J-9J_2	2	DG Glut
946534	Male:18mo_8E-9H-8J-9J_2:GGTTCAAGTATAACGCGTACCC	Male:18mo_8E-9H-8J-9J_2	2361	27.1481942714819	0.0054759898904802	Male	18mo	HCA	18mo_8E-9H-8J-9J_2	2	Oligo NN
946535	Male:18mo_8E-9H-8J-9J_2:GGTTCAAGTATACACCAGAGCC	Male:18mo_8E-9H-8J-9J_2	2640	22.5629791894852	0.0163934426229508	Male	18mo	HCA	18mo_8E-9H-8J-9J_2	2	OB-STR-CTX Inh IMN
946536	Male:18mo_8E-9H-8J-9J_2:GGTTCAAGTATACCGCTTCCAC	Male:18mo_8E-9H-8J-9J_2	4167	21.8825422365245	0.00809331111640086	Male	18mo	HCA	18mo_8E-9H-8J-9J_2	2	OPC NN
946537	Male:18mo_8E-9H-8J-9J_2:GGTTCAAGTATACGGCTTTCCT	Male:18mo_8E-9H-8J-9J_2	8594	12.0620842572062	0.00162639405204461	Male	18mo	HCA	18mo_8E-9H-8J-9J_2	2	CA1-ProS Glut
946538	Male:18mo_8E-9H-8J-9J_2:GGTTCAAGTATACGTGCAGTAT	Male:18mo_8E-9H-8J-9J_2	3061	28.5412262156448	0.00130505709624796	Male	18mo	HCA	18mo_8E-9H-8J-9J_2	2	Oligo NN
946539	Male:18mo_8E-9H-8J-9J_2:GGTTCAAGTATACTAGGGTTAG	Male:18mo_8E-9H-8J-9J_2	2649	22.6107226107226	0.0974446337308348	Male	18mo	HCA	18mo_8E-9H-8J-9J_2	2	DG Glut
946540	Male:18mo_8E-9H-8J-9J_2:GGTTCAAGTATAGTCAGCGTGG	Male:18mo_8E-9H-8J-9J_2	4858	18.6363636363636	0.00471214914976439	Male	18mo	HCA	18mo_8E-9H-8J-9J_2	2	DG Glut
946541	Male:18mo_8E-9H-8J-9J_2:GGTTCAAGTATATACGAACCCG	Male:18mo_8E-9H-8J-9J_2	4129	24.3567753001715	0.00983213429256595	Male	18mo	HCA	18mo_8E-9H-8J-9J_2	2	DG Glut
946542	Male:18mo_8E-9H-8J-9J_2:GGTTCAAGTATATGATGTTCCC	Male:18mo_8E-9H-8J-9J_2	2734	13.1601731601732	0.0025538124771981	Male	18mo	HCA	18mo_8E-9H-8J-9J_2	2	Microglia NN
946543	Male:18mo_8E-9H-8J-9J_2:GGTTCAAGTATCAGCATTTAGG	Male:18mo_8E-9H-8J-9J_2	2750	14.2173615857826	0.00145243282498184	Male	18mo	HCA	18mo_8E-9H-8J-9J_2	2	Oligo NN
946544	Male:18mo_8E-9H-8J-9J_2:GGTTCAAGTATCATCCGCGACA	Male:18mo_8E-9H-8J-9J_2	2518	33.8319907940161	0.00277227722772277	Male	18mo	HCA	18mo_8E-9H-8J-9J_2	2	Oligo NN
946545	Male:18mo_8E-9H-8J-9J_2:GGTTCAAGTATCCACACCTCCA	Male:18mo_8E-9H-8J-9J_2	12502	17.3591114767585	0.00350709389446836	Male	18mo	HCA	18mo_8E-9H-8J-9J_2	2	CA3 Glut
946546	Male:18mo_8E-9H-8J-9J_2:GGTTCAAGTATCCCTAACCATA	Male:18mo_8E-9H-8J-9J_2	1777	17.6223776223776	0.00224592925322852	Male	18mo	HCA	18mo_8E-9H-8J-9J_2	2	Microglia NN
946547	Male:18mo_8E-9H-8J-9J_2:GGTTCAAGTATCGAGTTACTAG	Male:18mo_8E-9H-8J-9J_2	5994	14.5615446500402	0.00282814839460988	Male	18mo	HCA	18mo_8E-9H-8J-9J_2	2	OPC NN
946548	Male:18mo_8E-9H-8J-9J_2:GGTTCAAGTATCGTCACTTAAG	Male:18mo_8E-9H-8J-9J_2	12648	10.9717868338558	0.00362375925634158	Male	18mo	HCA	18mo_8E-9H-8J-9J_2	2	CA3 Glut
946549	Male:18mo_8E-9H-8J-9J_2:GGTTCAAGTATCTATGCGTACC	Male:18mo_8E-9H-8J-9J_2	12518	13.7799043062201	0.00326459112986703	Male	18mo	HCA	18mo_8E-9H-8J-9J_2	2	CA3 Glut
946550	Male:18mo_8E-9H-8J-9J_2:GGTTCAAGTATCTCTGACTTGA	Male:18mo_8E-9H-8J-9J_2	8967	19.9701937406855	0.00344521004667704	Male	18mo	HCA	18mo_8E-9H-8J-9J_2	2	DG Glut
946551	Male:18mo_8E-9H-8J-9J_2:GGTTCAAGTATGACACTGTGCG	Male:18mo_8E-9H-8J-9J_2	3459	16.5584415584416	0.00345721694036301	Male	18mo	HCA	18mo_8E-9H-8J-9J_2	2	Oligo NN
946552	Male:18mo_8E-9H-8J-9J_2:GGTTCAAGTATGACTATTTCCC	Male:18mo_8E-9H-8J-9J_2	6817	30.2227573750753	0.000439882697947214	Male	18mo	HCA	18mo_8E-9H-8J-9J_2	2	DG Glut
946553	Male:18mo_8E-9H-8J-9J_2:GGTTCAAGTATGCCACTTCGCT	Male:18mo_8E-9H-8J-9J_2	6034	23.0998509687034	0.00396170353251898	Male	18mo	HCA	18mo_8E-9H-8J-9J_2	2	DG Glut
946554	Male:18mo_8E-9H-8J-9J_2:GGTTCAAGTATGCGCCAATCGT	Male:18mo_8E-9H-8J-9J_2	1547	17.5324675324675	0.00896860986547085	Male	18mo	HCA	18mo_8E-9H-8J-9J_2	2	Microglia NN
946555	Male:18mo_8E-9H-8J-9J_2:GGTTCAAGTATGGAGTAACCAT	Male:18mo_8E-9H-8J-9J_2	2549	20.2551834130782	0.00117554858934169	Male	18mo	HCA	18mo_8E-9H-8J-9J_2	2	Oligo NN
946556	Male:18mo_8E-9H-8J-9J_2:GGTTCAAGTATGGGAATGAGGA	Male:18mo_8E-9H-8J-9J_2	11117	16.9786096256684	0.0274691628029044	Male	18mo	HCA	18mo_8E-9H-8J-9J_2	2	DG Glut
946557	Male:18mo_8E-9H-8J-9J_2:GGTTCAAGTATGGTCGTGCCAT	Male:18mo_8E-9H-8J-9J_2	2291	21.4876033057851	0.0013077593722755	Male	18mo	HCA	18mo_8E-9H-8J-9J_2	2	Oligo NN
946558	Male:18mo_8E-9H-8J-9J_2:GGTTCAAGTATGTCAGCACAAT	Male:18mo_8E-9H-8J-9J_2	6938	23.2438016528926	0.00885714285714286	Male	18mo	HCA	18mo_8E-9H-8J-9J_2	2	DG Glut
946559	Male:18mo_8E-9H-8J-9J_2:GGTTCAAGTATGTCCTGCGGTA	Male:18mo_8E-9H-8J-9J_2	5326	23.0769230769231	0.0129725722757598	Male	18mo	HCA	18mo_8E-9H-8J-9J_2	2	DG Glut
946560	Male:18mo_8E-9H-8J-9J_2:GGTTCAAGTATTCCGAGCAACT	Male:18mo_8E-9H-8J-9J_2	6000	22.8739002932551	0.00299102691924227	Male	18mo	HCA	18mo_8E-9H-8J-9J_2	2	DG Glut
946561	Male:18mo_8E-9H-8J-9J_2:GGTTCAAGTATTGAGCCCGGAT	Male:18mo_8E-9H-8J-9J_2	2446	26.3858093126386	0.00244698205546493	Male	18mo	HCA	18mo_8E-9H-8J-9J_2	2	Oligo NN
946562	Male:18mo_8E-9H-8J-9J_2:GGTTCAAGTATTTAACGCCTCT	Male:18mo_8E-9H-8J-9J_2	5009	25.2351097178683	0.00615079365079365	Male	18mo	HCA	18mo_8E-9H-8J-9J_2	2	DG Glut
946563	Male:18mo_8E-9H-8J-9J_2:GTCATGATCTAAACCTAAGTGG	Male:18mo_8E-9H-8J-9J_2	5357	18.7245590230665	0.00464511334076551	Male	18mo	HCA	18mo_8E-9H-8J-9J_2	2	DG Glut
946564	Male:18mo_8E-9H-8J-9J_2:GTCATGATCTAAACTAGCCCTA	Male:18mo_8E-9H-8J-9J_2	2555	11.5884115884116	0.000782166601486116	Male	18mo	HCA	18mo_8E-9H-8J-9J_2	2	Microglia NN
946565	Male:18mo_8E-9H-8J-9J_2:GTCATGATCTAAAGCCCACGAC	Male:18mo_8E-9H-8J-9J_2	7373	15.6340474811812	0.000542225837061136	Male	18mo	HCA	18mo_8E-9H-8J-9J_2	2	CA1-ProS Glut
946566	Male:18mo_8E-9H-8J-9J_2:GTCATGATCTAACCACCTAAAG	Male:18mo_8E-9H-8J-9J_2	8621	20.5831903945111	0.00358298659269533	Male	18mo	HCA	18mo_8E-9H-8J-9J_2	2	DG Glut
946567	Male:18mo_8E-9H-8J-9J_2:GTCATGATCTAACCATGCATGA	Male:18mo_8E-9H-8J-9J_2	14214	15.9449383424147	0.00119457522310449	Male	18mo	HCA	18mo_8E-9H-8J-9J_2	2	CA1-ProS Glut
946568	Male:18mo_8E-9H-8J-9J_2:GTCATGATCTAAGCCCATTGCC	Male:18mo_8E-9H-8J-9J_2	8349	14.8601398601399	0.0029854310962503	Male	18mo	HCA	18mo_8E-9H-8J-9J_2	2	CA1-ProS Glut
946569	Male:18mo_8E-9H-8J-9J_2:GTCATGATCTAAGCGCCATCGA	Male:18mo_8E-9H-8J-9J_2	2809	21.6942148760331	0.00319375443577005	Male	18mo	HCA	18mo_8E-9H-8J-9J_2	2	Oligo NN
946570	Male:18mo_8E-9H-8J-9J_2:GTCATGATCTAATGGTTCCCTT	Male:18mo_8E-9H-8J-9J_2	11528	12.3143788482434	0.00380228136882129	Male	18mo	HCA	18mo_8E-9H-8J-9J_2	2	CA1-ProS Glut
946571	Male:18mo_8E-9H-8J-9J_2:GTCATGATCTACAACAGCGGAT	Male:18mo_8E-9H-8J-9J_2	7208	21.0643015521064	0.00524427270218051	Male	18mo	HCA	18mo_8E-9H-8J-9J_2	2	DG Glut
946572	Male:18mo_8E-9H-8J-9J_2:GTCATGATCTACCCACAGCAGT	Male:18mo_8E-9H-8J-9J_2	8546	19.5430238210987	0.00280046674445741	Male	18mo	HCA	18mo_8E-9H-8J-9J_2	2	DG Glut
946573	Male:18mo_8E-9H-8J-9J_2:GTCATGATCTACCCGAGTCAGT	Male:18mo_8E-9H-8J-9J_2	2999	16.5869218500797	0.00232867598137059	Male	18mo	HCA	18mo_8E-9H-8J-9J_2	2	Oligo NN
946574	Male:18mo_8E-9H-8J-9J_2:GTCATGATCTACGATCCGCACT	Male:18mo_8E-9H-8J-9J_2	9290	13.8924455825864	0.004073756432247	Male	18mo	HCA	18mo_8E-9H-8J-9J_2	2	DG Glut
946575	Male:18mo_8E-9H-8J-9J_2:GTCATGATCTACGCAAGACGAG	Male:18mo_8E-9H-8J-9J_2	2399	31.8181818181818	0.00124895920066611	Male	18mo	HCA	18mo_8E-9H-8J-9J_2	2	Oligo NN
946576	Male:18mo_8E-9H-8J-9J_2:GTCATGATCTACGTCCGTAATT	Male:18mo_8E-9H-8J-9J_2	3461	19.000819000819	0.00916117950186086	Male	18mo	HCA	18mo_8E-9H-8J-9J_2	2	Oligo NN
946577	Male:18mo_8E-9H-8J-9J_2:GTCATGATCTACTCCGATGGAC	Male:18mo_8E-9H-8J-9J_2	1348	16.7272727272727	0	Male	18mo	HCA	18mo_8E-9H-8J-9J_2	2	Oligo NN
946578	Male:18mo_8E-9H-8J-9J_2:GTCATGATCTACTGCACGCCAT	Male:18mo_8E-9H-8J-9J_2	6414	20.1786652653705	0.000934579439252336	Male	18mo	HCA	18mo_8E-9H-8J-9J_2	2	DG Glut
946579	Male:18mo_8E-9H-8J-9J_2:GTCATGATCTAGAGTGTGCCGT	Male:18mo_8E-9H-8J-9J_2	2700	24.1062308478039	0.00405754334194024	Male	18mo	HCA	18mo_8E-9H-8J-9J_2	2	Peri NN
946580	Male:18mo_8E-9H-8J-9J_2:GTCATGATCTAGATACCTGGAG	Male:18mo_8E-9H-8J-9J_2	9251	18.7577128753599	0.00409086015717515	Male	18mo	HCA	18mo_8E-9H-8J-9J_2	2	DG Glut
946581	Male:18mo_8E-9H-8J-9J_2:GTCATGATCTAGATGCCGATGT	Male:18mo_8E-9H-8J-9J_2	12426	13.1354359925788	0.000563017775275477	Male	18mo	HCA	18mo_8E-9H-8J-9J_2	2	CA1-ProS Glut
946582	Male:18mo_8E-9H-8J-9J_2:GTCATGATCTAGCATACTCAGC	Male:18mo_8E-9H-8J-9J_2	3680	20.2551834130782	0.002710027100271	Male	18mo	HCA	18mo_8E-9H-8J-9J_2	2	Oligo NN
946583	Male:18mo_8E-9H-8J-9J_2:GTCATGATCTAGCGAATAACCC	Male:18mo_8E-9H-8J-9J_2	3093	31.404958677686	0.00354381443298969	Male	18mo	HCA	18mo_8E-9H-8J-9J_2	2	Oligo NN
946584	Male:18mo_8E-9H-8J-9J_2:GTCATGATCTAGGCGACTACAC	Male:18mo_8E-9H-8J-9J_2	5185	20.9876543209877	0.00403380714560123	Male	18mo	HCA	18mo_8E-9H-8J-9J_2	2	Astro-TE NN
946585	Male:18mo_8E-9H-8J-9J_2:GTCATGATCTAGGCTGCGTCTA	Male:18mo_8E-9H-8J-9J_2	14601	12.2801788375559	0.00170928483522494	Male	18mo	HCA	18mo_8E-9H-8J-9J_2	2	CA3 Glut
946586	Male:18mo_8E-9H-8J-9J_2:GTCATGATCTAGTCTGTGTAGA	Male:18mo_8E-9H-8J-9J_2	13783	17.1945701357466	0.00426238982805953	Male	18mo	HCA	18mo_8E-9H-8J-9J_2	2	CA2-FC-IG Glut
946587	Male:18mo_8E-9H-8J-9J_2:GTCATGATCTATAACCCGCTAA	Male:18mo_8E-9H-8J-9J_2	4777	24.1935483870968	0.000627615062761506	Male	18mo	HCA	18mo_8E-9H-8J-9J_2	2	Oligo NN
946588	Male:18mo_8E-9H-8J-9J_2:GTCATGATCTATAGCTGTGTCT	Male:18mo_8E-9H-8J-9J_2	8097	21.5488215488216	0.00564902370133857	Male	18mo	HCA	18mo_8E-9H-8J-9J_2	2	DG Glut
946589	Male:18mo_8E-9H-8J-9J_2:GTCATGATCTATGCTCTGGCTA	Male:18mo_8E-9H-8J-9J_2	3960	27.6363636363636	0.00277008310249307	Male	18mo	HCA	18mo_8E-9H-8J-9J_2	2	Oligo NN
946590	Male:18mo_8E-9H-8J-9J_2:GTCATGATCTATGGACGATCGT	Male:18mo_8E-9H-8J-9J_2	9191	20.1235657546337	0.00400953619419159	Male	18mo	HCA	18mo_8E-9H-8J-9J_2	2	DG Glut
946591	Male:18mo_8E-9H-8J-9J_2:GTCATGATCTATTGGGCTAGTT	Male:18mo_8E-9H-8J-9J_2	6186	21.3544844417328	0.000646203554119548	Male	18mo	HCA	18mo_8E-9H-8J-9J_2	2	DG Glut
946592	Male:18mo_8E-9H-8J-9J_2:GTCATGATCTCAAACACCACAT	Male:18mo_8E-9H-8J-9J_2	2955	18.3359013867488	0.00202634245187437	Male	18mo	HCA	18mo_8E-9H-8J-9J_2	2	Oligo NN
946593	Male:18mo_8E-9H-8J-9J_2:GTCATGATCTCAAGTGTCTGTA	Male:18mo_8E-9H-8J-9J_2	9435	23.8918106686702	0.00464183985652495	Male	18mo	HCA	18mo_8E-9H-8J-9J_2	2	Astro-TE NN
946594	Male:18mo_8E-9H-8J-9J_2:GTCATGATCTCACACCTATATC	Male:18mo_8E-9H-8J-9J_2	15103	13.5127712166987	0.00178453403833443	Male	18mo	HCA	18mo_8E-9H-8J-9J_2	2	CA3 Glut
946595	Male:18mo_8E-9H-8J-9J_2:GTCATGATCTCAGAAGGTTGTT	Male:18mo_8E-9H-8J-9J_2	7498	22.6017076845806	0.00186368477103301	Male	18mo	HCA	18mo_8E-9H-8J-9J_2	2	DG Glut
946596	Male:18mo_8E-9H-8J-9J_2:GTCATGATCTCAGCAACCGATC	Male:18mo_8E-9H-8J-9J_2	6005	17.6969696969697	0.00743801652892562	Male	18mo	HCA	18mo_8E-9H-8J-9J_2	2	DG Glut
946597	Male:18mo_8E-9H-8J-9J_2:GTCATGATCTCAGCGTTGGTAC	Male:18mo_8E-9H-8J-9J_2	2826	19.1094619666048	0.000707213578500707	Male	18mo	HCA	18mo_8E-9H-8J-9J_2	2	Oligo NN
946598	Male:18mo_8E-9H-8J-9J_2:GTCATGATCTCATACCCGGTTC	Male:18mo_8E-9H-8J-9J_2	6424	21.1751662971175	0.000777725929382486	Male	18mo	HCA	18mo_8E-9H-8J-9J_2	2	DG Glut
946599	Male:18mo_8E-9H-8J-9J_2:GTCATGATCTCATCCTCATCAA	Male:18mo_8E-9H-8J-9J_2	6061	19.9373040752351	0.00214027000329272	Male	18mo	HCA	18mo_8E-9H-8J-9J_2	2	Astro-TE NN
946600	Male:18mo_8E-9H-8J-9J_2:GTCATGATCTCATCCTCCACTC	Male:18mo_8E-9H-8J-9J_2	3976	31.3686313686314	0.000502765208647562	Male	18mo	HCA	18mo_8E-9H-8J-9J_2	2	Oligo NN
946601	Male:18mo_8E-9H-8J-9J_2:GTCATGATCTCATGTCCGAGTC	Male:18mo_8E-9H-8J-9J_2	8888	17.6236044657097	0.00269299820466786	Male	18mo	HCA	18mo_8E-9H-8J-9J_2	2	DG Glut
946602	Male:18mo_8E-9H-8J-9J_2:GTCATGATCTCATTAGTGTACC	Male:18mo_8E-9H-8J-9J_2	3727	32.9090909090909	0.00214190093708166	Male	18mo	HCA	18mo_8E-9H-8J-9J_2	2	Oligo NN
946603	Male:18mo_8E-9H-8J-9J_2:GTCATGATCTCCCAATACGTGG	Male:18mo_8E-9H-8J-9J_2	13031	16.1322314049587	0.00579842832074464	Male	18mo	HCA	18mo_8E-9H-8J-9J_2	2	CA1-ProS Glut
946604	Male:18mo_8E-9H-8J-9J_2:GTCATGATCTCCTACTAGTTAG	Male:18mo_8E-9H-8J-9J_2	3347	28.6501377410468	0.00208706022659511	Male	18mo	HCA	18mo_8E-9H-8J-9J_2	2	Oligo NN
946605	Male:18mo_8E-9H-8J-9J_2:GTCATGATCTCCTCGTCAGAAC	Male:18mo_8E-9H-8J-9J_2	4352	20.1192250372578	0.00137677833868747	Male	18mo	HCA	18mo_8E-9H-8J-9J_2	2	Oligo NN
946606	Male:18mo_8E-9H-8J-9J_2:GTCATGATCTCCTCTGAAAGTT	Male:18mo_8E-9H-8J-9J_2	3709	27.3593073593074	0.000538938291565616	Male	18mo	HCA	18mo_8E-9H-8J-9J_2	2	Oligo NN
946607	Male:18mo_8E-9H-8J-9J_2:GTCATGATCTCCTTAAGTAGTC	Male:18mo_8E-9H-8J-9J_2	5374	20.4388714733542	0.00389249304911956	Male	18mo	HCA	18mo_8E-9H-8J-9J_2	2	DG Glut
946608	Male:18mo_8E-9H-8J-9J_2:GTCATGATCTCCTTCCACCTGT	Male:18mo_8E-9H-8J-9J_2	6551	24.0506329113924	0.00712337071839951	Male	18mo	HCA	18mo_8E-9H-8J-9J_2	2	DG Glut
946609	Male:18mo_8E-9H-8J-9J_2:GTCATGATCTCGAAACTTACGG	Male:18mo_8E-9H-8J-9J_2	5789	25.0536864710093	0.0583929733246584	Male	18mo	HCA	18mo_8E-9H-8J-9J_2	2	DG Glut
946610	Male:18mo_8E-9H-8J-9J_2:GTCATGATCTCGACAGTCTTAT	Male:18mo_8E-9H-8J-9J_2	4964	17.9327521793275	0.00401284109149278	Male	18mo	HCA	18mo_8E-9H-8J-9J_2	2	DG Glut
946611	Male:18mo_8E-9H-8J-9J_2:GTCATGATCTCGCCACCATTTC	Male:18mo_8E-9H-8J-9J_2	2381	20.7233626588465	0	Male	18mo	HCA	18mo_8E-9H-8J-9J_2	2	Oligo NN
946612	Male:18mo_8E-9H-8J-9J_2:GTCATGATCTCGCCGAATTACT	Male:18mo_8E-9H-8J-9J_2	8088	19.4734227521113	0.00135819236942832	Male	18mo	HCA	18mo_8E-9H-8J-9J_2	2	DG Glut
946613	Male:18mo_8E-9H-8J-9J_2:GTCATGATCTCGCGACTTGAGA	Male:18mo_8E-9H-8J-9J_2	8791	18.6046511627907	0.00238311393554244	Male	18mo	HCA	18mo_8E-9H-8J-9J_2	2	DG Glut
946614	Male:18mo_8E-9H-8J-9J_2:GTCATGATCTCGCGATACAAAT	Male:18mo_8E-9H-8J-9J_2	5789	17.7356385945343	0.00975025658569962	Male	18mo	HCA	18mo_8E-9H-8J-9J_2	2	DG Glut
946615	Male:18mo_8E-9H-8J-9J_2:GTCATGATCTCGCTGAGCCAAT	Male:18mo_8E-9H-8J-9J_2	2061	24.6603970741902	0.00674698795180723	Male	18mo	HCA	18mo_8E-9H-8J-9J_2	2	Oligo NN
946616	Male:18mo_8E-9H-8J-9J_2:GTCATGATCTCGTCCAAAGGTC	Male:18mo_8E-9H-8J-9J_2	4908	28.166915052161	0.0391542678151919	Male	18mo	HCA	18mo_8E-9H-8J-9J_2	2	DG Glut
946617	Male:18mo_8E-9H-8J-9J_2:GTCATGATCTCGTCGTGAAATT	Male:18mo_8E-9H-8J-9J_2	3952	29.240862230553	0.000505816894284269	Male	18mo	HCA	18mo_8E-9H-8J-9J_2	2	Oligo NN
946618	Male:18mo_8E-9H-8J-9J_2:GTCATGATCTCTAAATGTTCGG	Male:18mo_8E-9H-8J-9J_2	8288	18.0960548885077	0.00420521446593776	Male	18mo	HCA	18mo_8E-9H-8J-9J_2	2	DG Glut
946619	Male:18mo_8E-9H-8J-9J_2:GTCATGATCTCTAATTTGTGGG	Male:18mo_8E-9H-8J-9J_2	1103	12.4242424242424	0.0027124773960217	Male	18mo	HCA	18mo_8E-9H-8J-9J_2	2	Oligo NN
946620	Male:18mo_8E-9H-8J-9J_2:GTCATGATCTCTACTCGATCTC	Male:18mo_8E-9H-8J-9J_2	6385	20.8820882088209	0	Male	18mo	HCA	18mo_8E-9H-8J-9J_2	2	Astro-TE NN
946621	Male:18mo_8E-9H-8J-9J_2:GTCATGATCTCTATGCTTGCCA	Male:18mo_8E-9H-8J-9J_2	5491	28.646173969915	0.000546050236621769	Male	18mo	HCA	18mo_8E-9H-8J-9J_2	2	Astro-TE NN
946622	Male:18mo_8E-9H-8J-9J_2:GTCATGATCTCTCACAAGCCTA	Male:18mo_8E-9H-8J-9J_2	3211	30.1698301698302	0.00217526413921691	Male	18mo	HCA	18mo_8E-9H-8J-9J_2	2	Astro-TE NN
946623	Male:18mo_8E-9H-8J-9J_2:GTCATGATCTCTCCCGTGTAAG	Male:18mo_8E-9H-8J-9J_2	8211	15.1266766020864	0.0038820817663472	Male	18mo	HCA	18mo_8E-9H-8J-9J_2	2	DG Glut
946624	Male:18mo_8E-9H-8J-9J_2:GTCATGATCTCTCCGATATGAC	Male:18mo_8E-9H-8J-9J_2	10744	18.9638318670577	0.00573755321117897	Male	18mo	HCA	18mo_8E-9H-8J-9J_2	2	CA1-ProS Glut
946625	Male:18mo_8E-9H-8J-9J_2:GTCATGATCTCTGCGCTTATCC	Male:18mo_8E-9H-8J-9J_2	2429	20.5533596837945	0.000411522633744856	Male	18mo	HCA	18mo_8E-9H-8J-9J_2	2	Oligo NN
946626	Male:18mo_8E-9H-8J-9J_2:GTCATGATCTCTGCTGGGTTCA	Male:18mo_8E-9H-8J-9J_2	5423	28.3159463487332	0.00275836704670835	Male	18mo	HCA	18mo_8E-9H-8J-9J_2	2	Astro-TE NN
946627	Male:18mo_8E-9H-8J-9J_2:GTCATGATCTCTGGGAAATGTT	Male:18mo_8E-9H-8J-9J_2	5722	22.4242424242424	0.00191871620443049	Male	18mo	HCA	18mo_8E-9H-8J-9J_2	2	DG Glut
946628	Male:18mo_8E-9H-8J-9J_2:GTCATGATCTCTTAGACGTCTT	Male:18mo_8E-9H-8J-9J_2	6710	20.7655502392345	0.0103244837758112	Male	18mo	HCA	18mo_8E-9H-8J-9J_2	2	DG Glut
946629	Male:18mo_8E-9H-8J-9J_2:GTCATGATCTCTTCCTGCTGTC	Male:18mo_8E-9H-8J-9J_2	16871	11.4759764949879	0.00277810615912046	Male	18mo	HCA	18mo_8E-9H-8J-9J_2	2	CA3 Glut
946630	Male:18mo_8E-9H-8J-9J_2:GTCATGATCTCTTGCGGGTGTT	Male:18mo_8E-9H-8J-9J_2	2549	19.3806193806194	0.00662509742790335	Male	18mo	HCA	18mo_8E-9H-8J-9J_2	2	Peri NN
946631	Male:18mo_8E-9H-8J-9J_2:GTCATGATCTCTTGGCAACAGC	Male:18mo_8E-9H-8J-9J_2	9062	15.8167036215817	0.00286091549295775	Male	18mo	HCA	18mo_8E-9H-8J-9J_2	2	DG Glut
946632	Male:18mo_8E-9H-8J-9J_2:GTCATGATCTGAAGGACCTAGT	Male:18mo_8E-9H-8J-9J_2	3312	33.7662337662338	0.000301841231512225	Male	18mo	HCA	18mo_8E-9H-8J-9J_2	2	Oligo NN
946633	Male:18mo_8E-9H-8J-9J_2:GTCATGATCTGAAGTTCTTAGG	Male:18mo_8E-9H-8J-9J_2	9257	13.2734185966125	0.00419535283993115	Male	18mo	HCA	18mo_8E-9H-8J-9J_2	2	DG Glut
946634	Male:18mo_8E-9H-8J-9J_2:GTCATGATCTGACCAGACCTGT	Male:18mo_8E-9H-8J-9J_2	5539	18.746470920384	0.00305975521958243	Male	18mo	HCA	18mo_8E-9H-8J-9J_2	2	DG Glut
946635	Male:18mo_8E-9H-8J-9J_2:GTCATGATCTGACTTACTGCCG	Male:18mo_8E-9H-8J-9J_2	7897	19.7129186602871	0.00741578682755153	Male	18mo	HCA	18mo_8E-9H-8J-9J_2	2	DG Glut
946636	Male:18mo_8E-9H-8J-9J_2:GTCATGATCTGATGTTTCACCA	Male:18mo_8E-9H-8J-9J_2	5928	18.2968929804373	0.00503524672708963	Male	18mo	HCA	18mo_8E-9H-8J-9J_2	2	DG Glut
946637	Male:18mo_8E-9H-8J-9J_2:GTCATGATCTGCAGGATTAAAC	Male:18mo_8E-9H-8J-9J_2	6571	22.3285486443381	0.00363912054586808	Male	18mo	HCA	18mo_8E-9H-8J-9J_2	2	DG Glut
946638	Male:18mo_8E-9H-8J-9J_2:GTCATGATCTGCGATGTACGAC	Male:18mo_8E-9H-8J-9J_2	6193	24.9247441300421	0.00273752012882448	Male	18mo	HCA	18mo_8E-9H-8J-9J_2	2	DG Glut
946639	Male:18mo_8E-9H-8J-9J_2:GTCATGATCTGCTGATCCACCT	Male:18mo_8E-9H-8J-9J_2	7511	18.9433603046168	0.0227686703096539	Male	18mo	HCA	18mo_8E-9H-8J-9J_2	2	DG Glut
946640	Male:18mo_8E-9H-8J-9J_2:GTCATGATCTGCTTACAATCGT	Male:18mo_8E-9H-8J-9J_2	2865	30.9523809523809	0.0110459095616155	Male	18mo	HCA	18mo_8E-9H-8J-9J_2	2	Oligo NN
946641	Male:18mo_8E-9H-8J-9J_2:GTCATGATCTGCTTCGGAGTCT	Male:18mo_8E-9H-8J-9J_2	13682	18.3908045977011	0.00783176214648296	Male	18mo	HCA	18mo_8E-9H-8J-9J_2	2	CA1-ProS Glut
946642	Male:18mo_8E-9H-8J-9J_2:GTCATGATCTGCTTTCCAACGG	Male:18mo_8E-9H-8J-9J_2	11241	13.579781214636	0.00372241425152885	Male	18mo	HCA	18mo_8E-9H-8J-9J_2	2	CA1-ProS Glut
946643	Male:18mo_8E-9H-8J-9J_2:GTCATGATCTGGAACGTCAGTT	Male:18mo_8E-9H-8J-9J_2	9030	17.3084557364033	0.0066006600660066	Male	18mo	HCA	18mo_8E-9H-8J-9J_2	2	DG Glut
946644	Male:18mo_8E-9H-8J-9J_2:GTCATGATCTGGAGTGTTGGAA	Male:18mo_8E-9H-8J-9J_2	3605	23.0443974630021	0.0240931239848403	Male	18mo	HCA	18mo_8E-9H-8J-9J_2	2	Ependymal NN
946645	Male:18mo_8E-9H-8J-9J_2:GTCATGATCTGGATAAAGGGAT	Male:18mo_8E-9H-8J-9J_2	10355	16.3432073544433	0.00537892613581788	Male	18mo	HCA	18mo_8E-9H-8J-9J_2	2	DG Glut
946646	Male:18mo_8E-9H-8J-9J_2:GTCATGATCTGGGTATCTACCT	Male:18mo_8E-9H-8J-9J_2	4123	21.6177523264137	0.00121124031007752	Male	18mo	HCA	18mo_8E-9H-8J-9J_2	2	Astro-TE NN
946647	Male:18mo_8E-9H-8J-9J_2:GTCATGATCTGGTAAATCTCCC	Male:18mo_8E-9H-8J-9J_2	5151	27.9272727272727	0.00789676425269646	Male	18mo	HCA	18mo_8E-9H-8J-9J_2	2	OB-STR-CTX Inh IMN
946648	Male:18mo_8E-9H-8J-9J_2:GTCATGATCTGGTAGTCGAAAC	Male:18mo_8E-9H-8J-9J_2	4060	25.6493506493506	0	Male	18mo	HCA	18mo_8E-9H-8J-9J_2	2	Oligo NN
946649	Male:18mo_8E-9H-8J-9J_2:GTCATGATCTGGTCGTCAATCA	Male:18mo_8E-9H-8J-9J_2	5718	20.3208556149733	0.0487439693894527	Male	18mo	HCA	18mo_8E-9H-8J-9J_2	2	OB-STR-CTX Inh IMN
946650	Male:18mo_8E-9H-8J-9J_2:GTCATGATCTGGTCTAATTAGG	Male:18mo_8E-9H-8J-9J_2	6711	22.5296442687747	0.00119065337103736	Male	18mo	HCA	18mo_8E-9H-8J-9J_2	2	OPC NN
946651	Male:18mo_8E-9H-8J-9J_2:GTCATGATCTGGTTGTCCTCTG	Male:18mo_8E-9H-8J-9J_2	6913	20.979020979021	0.00646737568266743	Male	18mo	HCA	18mo_8E-9H-8J-9J_2	2	DG Glut
946652	Male:18mo_8E-9H-8J-9J_2:GTCATGATCTGGTTGTTCCATC	Male:18mo_8E-9H-8J-9J_2	6653	25.2037617554859	0.00329588014981273	Male	18mo	HCA	18mo_8E-9H-8J-9J_2	2	DG Glut
946653	Male:18mo_8E-9H-8J-9J_2:GTCATGATCTGTACCTATTCCA	Male:18mo_8E-9H-8J-9J_2	5585	19.304152637486	0.00267857142857143	Male	18mo	HCA	18mo_8E-9H-8J-9J_2	2	DG Glut
946654	Male:18mo_8E-9H-8J-9J_2:GTCATGATCTGTATATCCGGAA	Male:18mo_8E-9H-8J-9J_2	4588	25.9005145797599	0.00108861310690181	Male	18mo	HCA	18mo_8E-9H-8J-9J_2	2	DG Glut
946655	Male:18mo_8E-9H-8J-9J_2:GTCATGATCTGTCACGCCCAAT	Male:18mo_8E-9H-8J-9J_2	14325	16.4079822616408	0.00340893279532489	Male	18mo	HCA	18mo_8E-9H-8J-9J_2	2	CA3 Glut
946656	Male:18mo_8E-9H-8J-9J_2:GTCATGATCTGTCAGGGTACTT	Male:18mo_8E-9H-8J-9J_2	4375	28.8201160541586	0.0166329512249944	Male	18mo	HCA	18mo_8E-9H-8J-9J_2	2	DG Glut
946657	Male:18mo_8E-9H-8J-9J_2:GTCATGATCTGTCCCAATGACT	Male:18mo_8E-9H-8J-9J_2	2688	18.1818181818182	0.000371885459278542	Male	18mo	HCA	18mo_8E-9H-8J-9J_2	2	Oligo NN
946658	Male:18mo_8E-9H-8J-9J_2:GTCATGATCTGTGCAATGTCGT	Male:18mo_8E-9H-8J-9J_2	3533	18.3838383838384	0.0047887323943662	Male	18mo	HCA	18mo_8E-9H-8J-9J_2	2	Astro-TE NN
946659	Male:18mo_8E-9H-8J-9J_2:GTCATGATCTGTGTAACGCGGT	Male:18mo_8E-9H-8J-9J_2	8885	20.7350096711799	0.00370038125140166	Male	18mo	HCA	18mo_8E-9H-8J-9J_2	2	DG Glut
946660	Male:18mo_8E-9H-8J-9J_2:GTCATGATCTGTGTCATGAAAG	Male:18mo_8E-9H-8J-9J_2	6017	30.8166409861325	0.0165086629617522	Male	18mo	HCA	18mo_8E-9H-8J-9J_2	2	DG Glut
946661	Male:18mo_8E-9H-8J-9J_2:GTCATGATCTGTTCTGAGCGAC	Male:18mo_8E-9H-8J-9J_2	12658	20.8410636982066	0.00393452943028014	Male	18mo	HCA	18mo_8E-9H-8J-9J_2	2	Sst Gaba
946662	Male:18mo_8E-9H-8J-9J_2:GTCATGATCTGTTGCGAATGGG	Male:18mo_8E-9H-8J-9J_2	2623	28.1920326864147	0.0139097744360902	Male	18mo	HCA	18mo_8E-9H-8J-9J_2	2	Oligo NN
946663	Male:18mo_8E-9H-8J-9J_2:GTCATGATCTGTTGGCTATCAA	Male:18mo_8E-9H-8J-9J_2	13730	14.1602945341263	0.00218023255813953	Male	18mo	HCA	18mo_8E-9H-8J-9J_2	2	CA1-ProS Glut
946664	Male:18mo_8E-9H-8J-9J_2:GTCATGATCTGTTGTGATGTGC	Male:18mo_8E-9H-8J-9J_2	3912	16.7325428194993	0.00280397654855978	Male	18mo	HCA	18mo_8E-9H-8J-9J_2	2	Oligo NN
946665	Male:18mo_8E-9H-8J-9J_2:GTCATGATCTGTTTGCCACACA	Male:18mo_8E-9H-8J-9J_2	9241	13.5606060606061	0.00205183585313175	Male	18mo	HCA	18mo_8E-9H-8J-9J_2	2	DG Glut
946666	Male:18mo_8E-9H-8J-9J_2:GTCATGATCTTAAAGCCGGTGC	Male:18mo_8E-9H-8J-9J_2	12651	12.9117259552042	0.000710900473933649	Male	18mo	HCA	18mo_8E-9H-8J-9J_2	2	CA1-ProS Glut
946667	Male:18mo_8E-9H-8J-9J_2:GTCATGATCTTAAGACTGAGGG	Male:18mo_8E-9H-8J-9J_2	9410	19.28632115548	0.00916078761714226	Male	18mo	HCA	18mo_8E-9H-8J-9J_2	2	DG Glut
946668	Male:18mo_8E-9H-8J-9J_2:GTCATGATCTTAAGATGCTGGG	Male:18mo_8E-9H-8J-9J_2	19427	13.9101861993428	0.00323242688558235	Male	18mo	HCA	18mo_8E-9H-8J-9J_2	2	CA3 Glut
946669	Male:18mo_8E-9H-8J-9J_2:GTCATGATCTTACAGCGCCGTT	Male:18mo_8E-9H-8J-9J_2	11812	15.8490566037736	0.00185905019435525	Male	18mo	HCA	18mo_8E-9H-8J-9J_2	2	CA1-ProS Glut
946670	Male:18mo_8E-9H-8J-9J_2:GTCATGATCTTACGATCTATCG	Male:18mo_8E-9H-8J-9J_2	3381	26.2826282628263	0.00588062334607468	Male	18mo	HCA	18mo_8E-9H-8J-9J_2	2	Astro-TE NN
946671	Male:18mo_8E-9H-8J-9J_2:GTCATGATCTTAGATCCACGTA	Male:18mo_8E-9H-8J-9J_2	7851	20.3796203796204	0.00216065073716319	Male	18mo	HCA	18mo_8E-9H-8J-9J_2	2	DG Glut
946672	Male:18mo_8E-9H-8J-9J_2:GTCATGATCTTAGCGTCATATG	Male:18mo_8E-9H-8J-9J_2	3155	28.1385281385281	0.000316856780735108	Male	18mo	HCA	18mo_8E-9H-8J-9J_2	2	Oligo NN
946673	Male:18mo_8E-9H-8J-9J_2:GTCATGATCTTCGACCAGATCT	Male:18mo_8E-9H-8J-9J_2	3862	18.3089637635092	0.00335483870967742	Male	18mo	HCA	18mo_8E-9H-8J-9J_2	2	Astro-TE NN
946674	Male:18mo_8E-9H-8J-9J_2:GTCATGATCTTCGCGAGATAGT	Male:18mo_8E-9H-8J-9J_2	6445	20.160791589363	0.00401792613197342	Male	18mo	HCA	18mo_8E-9H-8J-9J_2	2	DG Glut
946675	Male:18mo_8E-9H-8J-9J_2:GTCATGATCTTCTTTGACGCTG	Male:18mo_8E-9H-8J-9J_2	6240	21.4979988564894	0.000640614990390775	Male	18mo	HCA	18mo_8E-9H-8J-9J_2	2	DG Glut
946676	Male:18mo_8E-9H-8J-9J_2:GTCATGATCTTGCGAAGCTCAC	Male:18mo_8E-9H-8J-9J_2	1988	27.4217585692996	0.00250878073256397	Male	18mo	HCA	18mo_8E-9H-8J-9J_2	2	Oligo NN
946677	Male:18mo_8E-9H-8J-9J_2:GTCATGATCTTGCGATCGTTAG	Male:18mo_8E-9H-8J-9J_2	12155	14.263850627487	0.00221638483007716	Male	18mo	HCA	18mo_8E-9H-8J-9J_2	2	CA1-ProS Glut
946678	Male:18mo_8E-9H-8J-9J_2:GTCATGATCTTGTCCTGCGGTA	Male:18mo_8E-9H-8J-9J_2	6961	15.5594405594406	0.00457600457600458	Male	18mo	HCA	18mo_8E-9H-8J-9J_2	2	DG Glut
946679	Male:18mo_8E-9H-8J-9J_2:GTCATGATCTTGTTTCGGTACA	Male:18mo_8E-9H-8J-9J_2	4437	22.3207686622321	0.00314536059312514	Male	18mo	HCA	18mo_8E-9H-8J-9J_2	2	DG Glut
946680	Male:18mo_8E-9H-8J-9J_2:GTCATGATCTTTAAACGCGAAG	Male:18mo_8E-9H-8J-9J_2	4823	29.3202293202293	0.00679571663920923	Male	18mo	HCA	18mo_8E-9H-8J-9J_2	2	DG Glut
946681	Male:18mo_8E-9H-8J-9J_2:GTCATGATCTTTATGGTAGACC	Male:18mo_8E-9H-8J-9J_2	2485	11.7734724292101	0.00320898515844364	Male	18mo	HCA	18mo_8E-9H-8J-9J_2	2	Microglia NN
946682	Male:18mo_8E-9H-8J-9J_2:GTCATGATCTTTCAATTGCAGG	Male:18mo_8E-9H-8J-9J_2	7703	27.9178885630499	0.00503745802118316	Male	18mo	HCA	18mo_8E-9H-8J-9J_2	2	DG Glut
946683	Male:18mo_8E-9H-8J-9J_2:GTCATGATCTTTCCAGAGGTCT	Male:18mo_8E-9H-8J-9J_2	4923	22.1590909090909	0.0371601799335028	Male	18mo	HCA	18mo_8E-9H-8J-9J_2	2	DG Glut
946684	Male:18mo_8E-9H-8J-9J_2:GTCATGATCTTTCTCATGGTCA	Male:18mo_8E-9H-8J-9J_2	6168	19.8731501057082	0.00226463927531543	Male	18mo	HCA	18mo_8E-9H-8J-9J_2	2	DG Glut
946685	Male:18mo_8E-9H-8J-9J_2:GTCATGATCTTTGAGCCCGGAT	Male:18mo_8E-9H-8J-9J_2	2831	34.8894348894349	0.00281789362451567	Male	18mo	HCA	18mo_8E-9H-8J-9J_2	2	Oligo NN
946686	Male:18mo_8E-9H-8J-9J_2:GTCATGATCTTTTAACGCCTCT	Male:18mo_8E-9H-8J-9J_2	6593	20.6859009254219	0.00737729599518217	Male	18mo	HCA	18mo_8E-9H-8J-9J_2	2	DG Glut
946687	Male:18mo_8E-9H-8J-9J_2:GTCATGATCTTTTACCCGTCGA	Male:18mo_8E-9H-8J-9J_2	3166	23.477493380406	0.000631313131313131	Male	18mo	HCA	18mo_8E-9H-8J-9J_2	2	Astro-TE NN
946688	Male:18mo_8E-9H-8J-9J_2:GTTTGAGTCAAAACTAGCCCTA	Male:18mo_8E-9H-8J-9J_2	2906	17.5206611570248	0.00920559154449369	Male	18mo	HCA	18mo_8E-9H-8J-9J_2	2	Astro-TE NN
946689	Male:18mo_8E-9H-8J-9J_2:GTTTGAGTCAAAAGCACTAGCG	Male:18mo_8E-9H-8J-9J_2	2009	28.3891547049442	0.00495294700346706	Male	18mo	HCA	18mo_8E-9H-8J-9J_2	2	Oligo NN
946690	Male:18mo_8E-9H-8J-9J_2:GTTTGAGTCAAACATGAAGCGC	Male:18mo_8E-9H-8J-9J_2	2130	27.4322169059011	0.00280898876404494	Male	18mo	HCA	18mo_8E-9H-8J-9J_2	2	Oligo NN
946691	Male:18mo_8E-9H-8J-9J_2:GTTTGAGTCAAAGTGTCGTGGA	Male:18mo_8E-9H-8J-9J_2	6883	21.656050955414	0.00231917669227424	Male	18mo	HCA	18mo_8E-9H-8J-9J_2	2	DG Glut
946692	Male:18mo_8E-9H-8J-9J_2:GTTTGAGTCAAATCGAACACGT	Male:18mo_8E-9H-8J-9J_2	2371	25.8642765685019	0.0012636899747262	Male	18mo	HCA	18mo_8E-9H-8J-9J_2	2	Astro-TE NN
946693	Male:18mo_8E-9H-8J-9J_2:GTTTGAGTCAAATGGAGCAACA	Male:18mo_8E-9H-8J-9J_2	9259	16	0.00537114620259963	Male	18mo	HCA	18mo_8E-9H-8J-9J_2	2	CA1-ProS Glut
946694	Male:18mo_8E-9H-8J-9J_2:GTTTGAGTCAAATGGCCGTTTC	Male:18mo_8E-9H-8J-9J_2	2638	25.8064516129032	0.000378931413414172	Male	18mo	HCA	18mo_8E-9H-8J-9J_2	2	Microglia NN
946695	Male:18mo_8E-9H-8J-9J_2:GTTTGAGTCAACAGATCAACGC	Male:18mo_8E-9H-8J-9J_2	3047	14.3097643097643	0.00163826998689384	Male	18mo	HCA	18mo_8E-9H-8J-9J_2	2	Oligo NN
946696	Male:18mo_8E-9H-8J-9J_2:GTTTGAGTCAACCAATCGCTTG	Male:18mo_8E-9H-8J-9J_2	6163	16.0798738833421	0.00596774193548387	Male	18mo	HCA	18mo_8E-9H-8J-9J_2	2	DG Glut
946697	Male:18mo_8E-9H-8J-9J_2:GTTTGAGTCAACCCACAGCAGT	Male:18mo_8E-9H-8J-9J_2	2052	23.5294117647059	0.00243072435585805	Male	18mo	HCA	18mo_8E-9H-8J-9J_2	2	Oligo NN
946698	Male:18mo_8E-9H-8J-9J_2:GTTTGAGTCAACGCGATCAGTT	Male:18mo_8E-9H-8J-9J_2	5710	13.4817563388992	0.00244584206848358	Male	18mo	HCA	18mo_8E-9H-8J-9J_2	2	DG Glut
946699	Male:18mo_8E-9H-8J-9J_2:GTTTGAGTCAACGGTTCCTAGG	Male:18mo_8E-9H-8J-9J_2	5070	21.0312075983718	0.00646678424456202	Male	18mo	HCA	18mo_8E-9H-8J-9J_2	2	DG Glut
946700	Male:18mo_8E-9H-8J-9J_2:GTTTGAGTCAACTCCGATGGAC	Male:18mo_8E-9H-8J-9J_2	2529	22.4321133412042	0.00197316495659037	Male	18mo	HCA	18mo_8E-9H-8J-9J_2	2	Astro-TE NN
946701	Male:18mo_8E-9H-8J-9J_2:GTTTGAGTCAACTCTTCCTCAT	Male:18mo_8E-9H-8J-9J_2	2742	30.9859154929577	0.00580130529369108	Male	18mo	HCA	18mo_8E-9H-8J-9J_2	2	Oligo NN
946702	Male:18mo_8E-9H-8J-9J_2:GTTTGAGTCAACTGCGACAAAG	Male:18mo_8E-9H-8J-9J_2	2696	22.6762002042901	0.000741289844329133	Male	18mo	HCA	18mo_8E-9H-8J-9J_2	2	Oligo NN
946703	Male:18mo_8E-9H-8J-9J_2:GTTTGAGTCAAGACTAGGAGGA	Male:18mo_8E-9H-8J-9J_2	2022	30.6060606060606	0.00882352941176471	Male	18mo	HCA	18mo_8E-9H-8J-9J_2	2	Oligo NN
946704	Male:18mo_8E-9H-8J-9J_2:GTTTGAGTCAAGATCGTTTGGC	Male:18mo_8E-9H-8J-9J_2	5649	19.2604006163328	0.0191005382878972	Male	18mo	HCA	18mo_8E-9H-8J-9J_2	2	DG Glut
946705	Male:18mo_8E-9H-8J-9J_2:GTTTGAGTCAAGCCTCACCATC	Male:18mo_8E-9H-8J-9J_2	6440	17.23044397463	0.00124069478908189	Male	18mo	HCA	18mo_8E-9H-8J-9J_2	2	DG Glut
946706	Male:18mo_8E-9H-8J-9J_2:GTTTGAGTCAAGGCGACTACAC	Male:18mo_8E-9H-8J-9J_2	2657	20.0845665961945	0.00300187617260788	Male	18mo	HCA	18mo_8E-9H-8J-9J_2	2	Microglia NN
946707	Male:18mo_8E-9H-8J-9J_2:GTTTGAGTCAAGGGAATGTTCA	Male:18mo_8E-9H-8J-9J_2	3239	21.1870773854245	0.000308641975308642	Male	18mo	HCA	18mo_8E-9H-8J-9J_2	2	Astro-TE NN
946708	Male:18mo_8E-9H-8J-9J_2:GTTTGAGTCAAGGGACGGATTC	Male:18mo_8E-9H-8J-9J_2	5519	20.414673046252	0.00325085786527	Male	18mo	HCA	18mo_8E-9H-8J-9J_2	2	CA2-FC-IG Glut
946709	Male:18mo_8E-9H-8J-9J_2:GTTTGAGTCAAGTACGGAAAGC	Male:18mo_8E-9H-8J-9J_2	5735	11.1961722488038	0.00382143477505645	Male	18mo	HCA	18mo_8E-9H-8J-9J_2	2	DG Glut
946710	Male:18mo_8E-9H-8J-9J_2:GTTTGAGTCAAGTGCCTAACAA	Male:18mo_8E-9H-8J-9J_2	3493	25.2144082332762	0.00085812356979405	Male	18mo	HCA	18mo_8E-9H-8J-9J_2	2	Astro-TE NN
946711	Male:18mo_8E-9H-8J-9J_2:GTTTGAGTCAATAACCCGCTAA	Male:18mo_8E-9H-8J-9J_2	2202	18.755980861244	0.0178412132024978	Male	18mo	HCA	18mo_8E-9H-8J-9J_2	2	Oligo NN
946712	Male:18mo_8E-9H-8J-9J_2:GTTTGAGTCAATCCAAGCCGTC	Male:18mo_8E-9H-8J-9J_2	3933	20.3557312252964	0.00455580865603645	Male	18mo	HCA	18mo_8E-9H-8J-9J_2	2	VLMC NN
946713	Male:18mo_8E-9H-8J-9J_2:GTTTGAGTCAATGCGTATTCCC	Male:18mo_8E-9H-8J-9J_2	2069	24.0717029449424	0.000965717044905843	Male	18mo	HCA	18mo_8E-9H-8J-9J_2	2	Oligo NN
946714	Male:18mo_8E-9H-8J-9J_2:GTTTGAGTCAATGTCTAACGCC	Male:18mo_8E-9H-8J-9J_2	6047	21.2324588163514	0.00329652216911159	Male	18mo	HCA	18mo_8E-9H-8J-9J_2	2	DG Glut
946715	Male:18mo_8E-9H-8J-9J_2:GTTTGAGTCACAAACACCACAT	Male:18mo_8E-9H-8J-9J_2	5373	23.0493915533286	0.00278396436525612	Male	18mo	HCA	18mo_8E-9H-8J-9J_2	2	DG Glut
946716	Male:18mo_8E-9H-8J-9J_2:GTTTGAGTCACAAATCGAAAGC	Male:18mo_8E-9H-8J-9J_2	6709	20.4979733642154	0.00666271838910275	Male	18mo	HCA	18mo_8E-9H-8J-9J_2	2	DG Glut
946717	Male:18mo_8E-9H-8J-9J_2:GTTTGAGTCACAATCTGGGTGT	Male:18mo_8E-9H-8J-9J_2	2590	20.6185567010309	0.00766283524904215	Male	18mo	HCA	18mo_8E-9H-8J-9J_2	2	Oligo NN
946718	Male:18mo_8E-9H-8J-9J_2:GTTTGAGTCACACTGTGTTATG	Male:18mo_8E-9H-8J-9J_2	5860	19.3181818181818	0.00170357751277683	Male	18mo	HCA	18mo_8E-9H-8J-9J_2	2	DG Glut
946719	Male:18mo_8E-9H-8J-9J_2:GTTTGAGTCACAGACCTGCTCA	Male:18mo_8E-9H-8J-9J_2	10193	16.1410018552876	0.00254428026225658	Male	18mo	HCA	18mo_8E-9H-8J-9J_2	2	CA1-ProS Glut
946720	Male:18mo_8E-9H-8J-9J_2:GTTTGAGTCACAGCGAAGACCT	Male:18mo_8E-9H-8J-9J_2	4084	15.2492668621701	0.0234337637494022	Male	18mo	HCA	18mo_8E-9H-8J-9J_2	2	DG Glut
946721	Male:18mo_8E-9H-8J-9J_2:GTTTGAGTCACCACCGCCTTAA	Male:18mo_8E-9H-8J-9J_2	6260	17.8132678132678	0.00318471337579618	Male	18mo	HCA	18mo_8E-9H-8J-9J_2	2	CA1-ProS Glut
946722	Male:18mo_8E-9H-8J-9J_2:GTTTGAGTCACCGGATCAAGTT	Male:18mo_8E-9H-8J-9J_2	6085	19.9252801992528	0.00523132254373059	Male	18mo	HCA	18mo_8E-9H-8J-9J_2	2	DG Glut
946723	Male:18mo_8E-9H-8J-9J_2:GTTTGAGTCACCGTGAAAGACC	Male:18mo_8E-9H-8J-9J_2	4945	29.6846011131725	0.011988011988012	Male	18mo	HCA	18mo_8E-9H-8J-9J_2	2	DG Glut
946724	Male:18mo_8E-9H-8J-9J_2:GTTTGAGTCACCTAATCCTGAG	Male:18mo_8E-9H-8J-9J_2	4927	21.1882605583393	0.0040428542551041	Male	18mo	HCA	18mo_8E-9H-8J-9J_2	2	DG Glut
946725	Male:18mo_8E-9H-8J-9J_2:GTTTGAGTCACCTCGTCAGAAC	Male:18mo_8E-9H-8J-9J_2	8636	14.079822616408	0.00758446334176051	Male	18mo	HCA	18mo_8E-9H-8J-9J_2	2	CA2-FC-IG Glut
946726	Male:18mo_8E-9H-8J-9J_2:GTTTGAGTCACCTGATAACCAA	Male:18mo_8E-9H-8J-9J_2	5200	21.1668928086839	0.000960614793467819	Male	18mo	HCA	18mo_8E-9H-8J-9J_2	2	DG Glut
946727	Male:18mo_8E-9H-8J-9J_2:GTTTGAGTCACCTTTCGGCAGT	Male:18mo_8E-9H-8J-9J_2	11273	14.065180102916	0.00097483161999291	Male	18mo	HCA	18mo_8E-9H-8J-9J_2	2	CA3 Glut
946728	Male:18mo_8E-9H-8J-9J_2:GTTTGAGTCACGAAGATCACTC	Male:18mo_8E-9H-8J-9J_2	2024	24.2424242424242	0	Male	18mo	HCA	18mo_8E-9H-8J-9J_2	2	Oligo NN
946729	Male:18mo_8E-9H-8J-9J_2:GTTTGAGTCACGAAGGGATCAT	Male:18mo_8E-9H-8J-9J_2	2518	19.3064667291471	0.00316706254948535	Male	18mo	HCA	18mo_8E-9H-8J-9J_2	2	Oligo NN
946730	Male:18mo_8E-9H-8J-9J_2:GTTTGAGTCACGAAGGTTCGAT	Male:18mo_8E-9H-8J-9J_2	2051	23.1631382316314	0	Male	18mo	HCA	18mo_8E-9H-8J-9J_2	2	Oligo NN
946731	Male:18mo_8E-9H-8J-9J_2:GTTTGAGTCACGATTCCGGCAT	Male:18mo_8E-9H-8J-9J_2	2442	19.4174757281553	0.163412127440904	Male	18mo	HCA	18mo_8E-9H-8J-9J_2	2	Endo NN
946732	Male:18mo_8E-9H-8J-9J_2:GTTTGAGTCACGATTGGCGATA	Male:18mo_8E-9H-8J-9J_2	2483	24.3211334120425	0.00241060666934512	Male	18mo	HCA	18mo_8E-9H-8J-9J_2	2	Astro-TE NN
946733	Male:18mo_8E-9H-8J-9J_2:GTTTGAGTCACGCCGAATTACT	Male:18mo_8E-9H-8J-9J_2	2258	22.3615464994775	0.00484795063904804	Male	18mo	HCA	18mo_8E-9H-8J-9J_2	2	Oligo NN
946734	Male:18mo_8E-9H-8J-9J_2:GTTTGAGTCACGCTATCTCTTG	Male:18mo_8E-9H-8J-9J_2	6144	26.0410557184751	0.00227346541084768	Male	18mo	HCA	18mo_8E-9H-8J-9J_2	2	DG Glut
946735	Male:18mo_8E-9H-8J-9J_2:GTTTGAGTCACGGAACATTGTA	Male:18mo_8E-9H-8J-9J_2	1702	16.969696969697	0.00409596255119953	Male	18mo	HCA	18mo_8E-9H-8J-9J_2	2	Oligo NN
946736	Male:18mo_8E-9H-8J-9J_2:GTTTGAGTCACGTAGGATTCTG	Male:18mo_8E-9H-8J-9J_2	5549	18.5206098249577	0.0092840564184967	Male	18mo	HCA	18mo_8E-9H-8J-9J_2	2	DG Glut
946737	Male:18mo_8E-9H-8J-9J_2:GTTTGAGTCACGTCCAAAGGTC	Male:18mo_8E-9H-8J-9J_2	3688	25	0.00485698866702644	Male	18mo	HCA	18mo_8E-9H-8J-9J_2	2	OPC NN
946738	Male:18mo_8E-9H-8J-9J_2:GTTTGAGTCACGTTCGTTTATG	Male:18mo_8E-9H-8J-9J_2	12344	12.8295946477765	0.00226317491108956	Male	18mo	HCA	18mo_8E-9H-8J-9J_2	2	CA1-ProS Glut
946739	Male:18mo_8E-9H-8J-9J_2:GTTTGAGTCACTACATTCACCA	Male:18mo_8E-9H-8J-9J_2	6437	21.958041958042	0.00186075360521011	Male	18mo	HCA	18mo_8E-9H-8J-9J_2	2	DG Glut
946740	Male:18mo_8E-9H-8J-9J_2:GTTTGAGTCACTGAAGATGTGC	Male:18mo_8E-9H-8J-9J_2	5269	17.5757575757576	0.00359304084720121	Male	18mo	HCA	18mo_8E-9H-8J-9J_2	2	DG Glut
946741	Male:18mo_8E-9H-8J-9J_2:GTTTGAGTCACTTCGCGTAACG	Male:18mo_8E-9H-8J-9J_2	7770	18.7042842215256	0.00537634408602151	Male	18mo	HCA	18mo_8E-9H-8J-9J_2	2	CA3 Glut
946742	Male:18mo_8E-9H-8J-9J_2:GTTTGAGTCACTTTAGCCCTAT	Male:18mo_8E-9H-8J-9J_2	14002	14.0324405884572	0.00454997867197498	Male	18mo	HCA	18mo_8E-9H-8J-9J_2	2	CA2-FC-IG Glut
946743	Male:18mo_8E-9H-8J-9J_2:GTTTGAGTCACTTTAGCTGACT	Male:18mo_8E-9H-8J-9J_2	6072	23.4643734643735	0	Male	18mo	HCA	18mo_8E-9H-8J-9J_2	2	DG Glut
946744	Male:18mo_8E-9H-8J-9J_2:GTTTGAGTCAGAAAGCATGCGA	Male:18mo_8E-9H-8J-9J_2	2304	15.5844155844156	0.0107342206955775	Male	18mo	HCA	18mo_8E-9H-8J-9J_2	2	Microglia NN
946745	Male:18mo_8E-9H-8J-9J_2:GTTTGAGTCAGAACACGTTCCA	Male:18mo_8E-9H-8J-9J_2	3730	18.3517417162277	0.00187316028900187	Male	18mo	HCA	18mo_8E-9H-8J-9J_2	2	OPC NN
946746	Male:18mo_8E-9H-8J-9J_2:GTTTGAGTCAGAAGCCGTTGGT	Male:18mo_8E-9H-8J-9J_2	4670	25.417439703154	0.00277599829169336	Male	18mo	HCA	18mo_8E-9H-8J-9J_2	2	DG Glut
946747	Male:18mo_8E-9H-8J-9J_2:GTTTGAGTCAGAAGGACCTAGT	Male:18mo_8E-9H-8J-9J_2	1077	14.1414141414141	0.00277777777777778	Male	18mo	HCA	18mo_8E-9H-8J-9J_2	2	Oligo NN
946748	Male:18mo_8E-9H-8J-9J_2:GTTTGAGTCAGAAGGGTGGTAT	Male:18mo_8E-9H-8J-9J_2	1924	9.96503496503496	0.00465597516813244	Male	18mo	HCA	18mo_8E-9H-8J-9J_2	2	Oligo NN
946749	Male:18mo_8E-9H-8J-9J_2:GTTTGAGTCAGACGGAGAACCT	Male:18mo_8E-9H-8J-9J_2	5503	21.0312075983718	0.00362122035125837	Male	18mo	HCA	18mo_8E-9H-8J-9J_2	2	DG Glut
946750	Male:18mo_8E-9H-8J-9J_2:GTTTGAGTCAGACGGCATAATG	Male:18mo_8E-9H-8J-9J_2	1644	10.2117061021171	0	Male	18mo	HCA	18mo_8E-9H-8J-9J_2	2	Microglia NN
946751	Male:18mo_8E-9H-8J-9J_2:GTTTGAGTCAGAGAACGTCATA	Male:18mo_8E-9H-8J-9J_2	2427	20.9188660801564	0.0376685170499603	Male	18mo	HCA	18mo_8E-9H-8J-9J_2	2	DG Glut
946752	Male:18mo_8E-9H-8J-9J_2:GTTTGAGTCAGATCAGTAGGAT	Male:18mo_8E-9H-8J-9J_2	5611	21.656050955414	0.00337477797513321	Male	18mo	HCA	18mo_8E-9H-8J-9J_2	2	DG Glut
946753	Male:18mo_8E-9H-8J-9J_2:GTTTGAGTCAGATGGCATCAAA	Male:18mo_8E-9H-8J-9J_2	4315	16.4772727272727	0	Male	18mo	HCA	18mo_8E-9H-8J-9J_2	2	Astro-TE NN
946754	Male:18mo_8E-9H-8J-9J_2:GTTTGAGTCAGCATGTATCCTT	Male:18mo_8E-9H-8J-9J_2	12051	15.5844155844156	0.00847457627118644	Male	18mo	HCA	18mo_8E-9H-8J-9J_2	2	Sst Gaba
946755	Male:18mo_8E-9H-8J-9J_2:GTTTGAGTCAGCGCCTGTATAA	Male:18mo_8E-9H-8J-9J_2	3888	25.7206208425721	0.00154083204930663	Male	18mo	HCA	18mo_8E-9H-8J-9J_2	2	Vip Gaba
946756	Male:18mo_8E-9H-8J-9J_2:GTTTGAGTCAGCTCAGCGTTTA	Male:18mo_8E-9H-8J-9J_2	1832	25.5599472990777	0.00380641653072322	Male	18mo	HCA	18mo_8E-9H-8J-9J_2	2	Oligo NN
946757	Male:18mo_8E-9H-8J-9J_2:GTTTGAGTCAGGAACGGTCTCA	Male:18mo_8E-9H-8J-9J_2	5361	21.2765957446809	0.00241905470785262	Male	18mo	HCA	18mo_8E-9H-8J-9J_2	2	DG Glut
946758	Male:18mo_8E-9H-8J-9J_2:GTTTGAGTCAGGCACTTCATCT	Male:18mo_8E-9H-8J-9J_2	5636	19.1675794085433	0.0037122149549231	Male	18mo	HCA	18mo_8E-9H-8J-9J_2	2	DG Glut
946759	Male:18mo_8E-9H-8J-9J_2:GTTTGAGTCAGGCCTCTGCAAT	Male:18mo_8E-9H-8J-9J_2	8436	15.3999006458023	0.00401416765053129	Male	18mo	HCA	18mo_8E-9H-8J-9J_2	2	CA1-ProS Glut
946760	Male:18mo_8E-9H-8J-9J_2:GTTTGAGTCAGGGCTACAGTTC	Male:18mo_8E-9H-8J-9J_2	8637	16.5194805194805	0.00369131387703311	Male	18mo	HCA	18mo_8E-9H-8J-9J_2	2	CA1-ProS Glut
946761	Male:18mo_8E-9H-8J-9J_2:GTTTGAGTCAGGGCTCCGAATA	Male:18mo_8E-9H-8J-9J_2	2314	24.7933884297521	0.00344530577088717	Male	18mo	HCA	18mo_8E-9H-8J-9J_2	2	Oligo NN
946762	Male:18mo_8E-9H-8J-9J_2:GTTTGAGTCAGGTAAATCTCCC	Male:18mo_8E-9H-8J-9J_2	12965	11.1034004163775	0.0032290305220266	Male	18mo	HCA	18mo_8E-9H-8J-9J_2	2	CA2-FC-IG Glut
946763	Male:18mo_8E-9H-8J-9J_2:GTTTGAGTCAGGTAATACTCGG	Male:18mo_8E-9H-8J-9J_2	2540	19.2771084337349	0	Male	18mo	HCA	18mo_8E-9H-8J-9J_2	2	Oligo NN
946764	Male:18mo_8E-9H-8J-9J_2:GTTTGAGTCAGGTGTTCCCTAC	Male:18mo_8E-9H-8J-9J_2	11091	13.3497133497133	0.0030561797752809	Male	18mo	HCA	18mo_8E-9H-8J-9J_2	2	CA2-FC-IG Glut
946765	Male:18mo_8E-9H-8J-9J_2:GTTTGAGTCAGTACTTCCTTTC	Male:18mo_8E-9H-8J-9J_2	5954	16.8405365126677	0.00268006700167504	Male	18mo	HCA	18mo_8E-9H-8J-9J_2	2	DG Glut
946766	Male:18mo_8E-9H-8J-9J_2:GTTTGAGTCAGTAGCCTGTTAC	Male:18mo_8E-9H-8J-9J_2	10248	18.5770750988142	0.00194779898714453	Male	18mo	HCA	18mo_8E-9H-8J-9J_2	2	CA1-ProS Glut
946767	Male:18mo_8E-9H-8J-9J_2:GTTTGAGTCAGTCACCATAGTA	Male:18mo_8E-9H-8J-9J_2	2423	21.3333333333333	0.00123660346248969	Male	18mo	HCA	18mo_8E-9H-8J-9J_2	2	Oligo NN
946768	Male:18mo_8E-9H-8J-9J_2:GTTTGAGTCAGTCTCTGCTATT	Male:18mo_8E-9H-8J-9J_2	5120	25.1005631536605	0.00389105058365759	Male	18mo	HCA	18mo_8E-9H-8J-9J_2	2	DG Glut
946769	Male:18mo_8E-9H-8J-9J_2:GTTTGAGTCAGTGAAGCTTATG	Male:18mo_8E-9H-8J-9J_2	11628	17.4734356552538	0.00334276163538185	Male	18mo	HCA	18mo_8E-9H-8J-9J_2	2	CA1-ProS Glut
946770	Male:18mo_8E-9H-8J-9J_2:GTTTGAGTCAGTGTAACGCGGT	Male:18mo_8E-9H-8J-9J_2	5832	19.907100199071	0.00426839679016561	Male	18mo	HCA	18mo_8E-9H-8J-9J_2	2	DG Glut
946771	Male:18mo_8E-9H-8J-9J_2:GTTTGAGTCAGTGTTTGTGAGC	Male:18mo_8E-9H-8J-9J_2	11717	11.5370573201898	0.00153387302939923	Male	18mo	HCA	18mo_8E-9H-8J-9J_2	2	CA1-ProS Glut
946772	Male:18mo_8E-9H-8J-9J_2:GTTTGAGTCAGTTATCAGGGCC	Male:18mo_8E-9H-8J-9J_2	1545	38.1818181818182	0.0032258064516129	Male	18mo	HCA	18mo_8E-9H-8J-9J_2	2	Oligo NN
946773	Male:18mo_8E-9H-8J-9J_2:GTTTGAGTCAGTTGCGAATGGG	Male:18mo_8E-9H-8J-9J_2	2092	29.5454545454545	0.00285986653956149	Male	18mo	HCA	18mo_8E-9H-8J-9J_2	2	Oligo NN
946774	Male:18mo_8E-9H-8J-9J_2:GTTTGAGTCAGTTGGCTATCAA	Male:18mo_8E-9H-8J-9J_2	1988	25.9358288770053	0.019723865877712	Male	18mo	HCA	18mo_8E-9H-8J-9J_2	2	Oligo NN
946775	Male:18mo_8E-9H-8J-9J_2:GTTTGAGTCATAAGGAGTCTTG	Male:18mo_8E-9H-8J-9J_2	15127	13.9764996907854	0.0028345418589321	Male	18mo	HCA	18mo_8E-9H-8J-9J_2	2	CA3 Glut
946776	Male:18mo_8E-9H-8J-9J_2:GTTTGAGTCATACCCAATGAAC	Male:18mo_8E-9H-8J-9J_2	6058	17.4447174447174	0.00197693574958814	Male	18mo	HCA	18mo_8E-9H-8J-9J_2	2	DG Glut
946777	Male:18mo_8E-9H-8J-9J_2:GTTTGAGTCATAGATACATCCC	Male:18mo_8E-9H-8J-9J_2	6067	19.6461256863941	0.00443058746307844	Male	18mo	HCA	18mo_8E-9H-8J-9J_2	2	DG Glut
946778	Male:18mo_8E-9H-8J-9J_2:GTTTGAGTCATAGGTTGCACTA	Male:18mo_8E-9H-8J-9J_2	7829	13.8944025406907	0.00419740524039685	Male	18mo	HCA	18mo_8E-9H-8J-9J_2	2	Vip Gaba
946779	Male:18mo_8E-9H-8J-9J_2:GTTTGAGTCATATGATGTTCCC	Male:18mo_8E-9H-8J-9J_2	2141	15.6501726121979	0.00232991612301957	Male	18mo	HCA	18mo_8E-9H-8J-9J_2	2	Oligo NN
946780	Male:18mo_8E-9H-8J-9J_2:GTTTGAGTCATCACCAAACCGG	Male:18mo_8E-9H-8J-9J_2	8390	16.8437622983078	0.00379957254808834	Male	18mo	HCA	18mo_8E-9H-8J-9J_2	2	Lamp5 Lhx6 Gaba
946781	Male:18mo_8E-9H-8J-9J_2:GTTTGAGTCATCCCTAACCATA	Male:18mo_8E-9H-8J-9J_2	11121	15.0470219435737	0.0042976094547408	Male	18mo	HCA	18mo_8E-9H-8J-9J_2	2	Lamp5 Lhx6 Gaba
946782	Male:18mo_8E-9H-8J-9J_2:GTTTGAGTCATCGACCAGATCT	Male:18mo_8E-9H-8J-9J_2	9060	20.2913108990457	0.00625205659756499	Male	18mo	HCA	18mo_8E-9H-8J-9J_2	2	Sst Gaba
946783	Male:18mo_8E-9H-8J-9J_2:GTTTGAGTCATCGTGGAATTAC	Male:18mo_8E-9H-8J-9J_2	9108	14.1724941724942	0.00426369301410298	Male	18mo	HCA	18mo_8E-9H-8J-9J_2	2	CA1-ProS Glut
946784	Male:18mo_8E-9H-8J-9J_2:GTTTGAGTCATGCCACTTCGCT	Male:18mo_8E-9H-8J-9J_2	3969	28.5714285714286	0.0214497041420118	Male	18mo	HCA	18mo_8E-9H-8J-9J_2	2	DG Glut
946785	Male:18mo_8E-9H-8J-9J_2:GTTTGAGTCATGGTATGGAGGT	Male:18mo_8E-9H-8J-9J_2	8188	18.3783783783784	0.00365052324166464	Male	18mo	HCA	18mo_8E-9H-8J-9J_2	2	DG Glut
946786	Male:18mo_8E-9H-8J-9J_2:GTTTGAGTCATGTCAGCACAAT	Male:18mo_8E-9H-8J-9J_2	9203	15.1708164447018	0.00583342335529869	Male	18mo	HCA	18mo_8E-9H-8J-9J_2	2	CA3 Glut
946787	Male:18mo_8E-9H-8J-9J_2:GTTTGAGTCATGTTTCCGTTGC	Male:18mo_8E-9H-8J-9J_2	3451	16.2121212121212	0.00518881522052465	Male	18mo	HCA	18mo_8E-9H-8J-9J_2	2	Astro-TE NN
946788	Male:18mo_8E-9H-8J-9J_2:GTTTGAGTCATTACTTACACCC	Male:18mo_8E-9H-8J-9J_2	4681	18.9269746646796	0.00404255319148936	Male	18mo	HCA	18mo_8E-9H-8J-9J_2	2	Astro-TE NN
946789	Male:18mo_8E-9H-8J-9J_2:GTTTGAGTCATTAGCTTCTCTG	Male:18mo_8E-9H-8J-9J_2	8643	20.0122025625381	0.00288417166589755	Male	18mo	HCA	18mo_8E-9H-8J-9J_2	2	CA1-ProS Glut
946790	Male:18mo_8E-9H-8J-9J_2:GTTTGAGTCATTCTAACGCTTC	Male:18mo_8E-9H-8J-9J_2	5909	17.1353826030085	0.00638977635782748	Male	18mo	HCA	18mo_8E-9H-8J-9J_2	2	DG Glut
946791	Male:18mo_8E-9H-8J-9J_2:GTTTGAGTCATTGAGCCCGGAT	Male:18mo_8E-9H-8J-9J_2	5401	20.7792207792208	0.00844501560492014	Male	18mo	HCA	18mo_8E-9H-8J-9J_2	2	DG Glut
946792	Male:18mo_8E-9H-8J-9J_2:GTTTGAGTCATTGATGCGACCA	Male:18mo_8E-9H-8J-9J_2	3440	23.976023976024	0.0193842645381984	Male	18mo	HCA	18mo_8E-9H-8J-9J_2	2	DG Glut
946793	Male:18mo_8E-9H-8J-9J_2:GTTTGAGTCATTGCTGGATCGT	Male:18mo_8E-9H-8J-9J_2	4893	19.0145732130465	0.00203956761166633	Male	18mo	HCA	18mo_8E-9H-8J-9J_2	2	DG Glut
946794	Male:18mo_8E-9H-8J-9J_2:GTTTGAGTCATTTACCCGTCGA	Male:18mo_8E-9H-8J-9J_2	9217	15.2913752913753	0.00313649145576466	Male	18mo	HCA	18mo_8E-9H-8J-9J_2	2	CA1-ProS Glut
946795	Male:18mo_8E-9H-8J-9J_2:GTTTGAGTCATTTCCACGCAGT	Male:18mo_8E-9H-8J-9J_2	3922	22.2418358340688	0.00934579439252336	Male	18mo	HCA	18mo_8E-9H-8J-9J_2	2	DG Glut
946796	Male:18mo_8E-9H-8J-9J_2:TAACACCGTAAAAGCGGGAGCT	Male:18mo_8E-9H-8J-9J_2	4984	17.9943767572634	0.00855380942908295	Male	18mo	HCA	18mo_8E-9H-8J-9J_2	2	CA3 Glut
946797	Male:18mo_8E-9H-8J-9J_2:TAACACCGTAAACAGGCGGGTA	Male:18mo_8E-9H-8J-9J_2	1855	27.1074380165289	0.00429414922168545	Male	18mo	HCA	18mo_8E-9H-8J-9J_2	2	Astro-TE NN
946798	Male:18mo_8E-9H-8J-9J_2:TAACACCGTAAAGCTCTCTGAT	Male:18mo_8E-9H-8J-9J_2	2417	15.2892561983471	0.00820681165367255	Male	18mo	HCA	18mo_8E-9H-8J-9J_2	2	DG Glut
946799	Male:18mo_8E-9H-8J-9J_2:TAACACCGTAAATCGCTGGATG	Male:18mo_8E-9H-8J-9J_2	4060	15.0105708245243	0.00416973264655384	Male	18mo	HCA	18mo_8E-9H-8J-9J_2	2	CA1-ProS Glut
946800	Male:18mo_8E-9H-8J-9J_2:TAACACCGTAAATTAGAAGGGC	Male:18mo_8E-9H-8J-9J_2	2187	21.4196762141968	0.00590909090909091	Male	18mo	HCA	18mo_8E-9H-8J-9J_2	2	Astro-TE NN
946801	Male:18mo_8E-9H-8J-9J_2:TAACACCGTAACAGATCAACGC	Male:18mo_8E-9H-8J-9J_2	2789	30.3030303030303	0	Male	18mo	HCA	18mo_8E-9H-8J-9J_2	2	DG Glut
946802	Male:18mo_8E-9H-8J-9J_2:TAACACCGTAACATCTAAGGAG	Male:18mo_8E-9H-8J-9J_2	1114	21.900826446281	0.0132860938883968	Male	18mo	HCA	18mo_8E-9H-8J-9J_2	2	Oligo NN
946803	Male:18mo_8E-9H-8J-9J_2:TAACACCGTAACCACGAAGGGA	Male:18mo_8E-9H-8J-9J_2	2293	23.7154150197628	0.0052060737527115	Male	18mo	HCA	18mo_8E-9H-8J-9J_2	2	DG Glut
946804	Male:18mo_8E-9H-8J-9J_2:TAACACCGTAACCCACATGCTT	Male:18mo_8E-9H-8J-9J_2	3828	11.9922630560928	0.00571428571428571	Male	18mo	HCA	18mo_8E-9H-8J-9J_2	2	CA3 Glut
946805	Male:18mo_8E-9H-8J-9J_2:TAACACCGTAACCCGAACTCAT	Male:18mo_8E-9H-8J-9J_2	2232	16.6666666666667	0.00711743772241993	Male	18mo	HCA	18mo_8E-9H-8J-9J_2	2	DG Glut
946806	Male:18mo_8E-9H-8J-9J_2:TAACACCGTAACCCGAGTCAGT	Male:18mo_8E-9H-8J-9J_2	1080	17.2949002217295	0.003690036900369	Male	18mo	HCA	18mo_8E-9H-8J-9J_2	2	Oligo NN
946807	Male:18mo_8E-9H-8J-9J_2:TAACACCGTAACCCGGTATTCG	Male:18mo_8E-9H-8J-9J_2	4229	14.4435004248088	0.0109915809167446	Male	18mo	HCA	18mo_8E-9H-8J-9J_2	2	RHP-COA Ndnf Gaba
946808	Male:18mo_8E-9H-8J-9J_2:TAACACCGTAACGGTTCCTAGG	Male:18mo_8E-9H-8J-9J_2	3132	18.75	0.00318268618714195	Male	18mo	HCA	18mo_8E-9H-8J-9J_2	2	DG Glut
946809	Male:18mo_8E-9H-8J-9J_2:TAACACCGTAAGATCTGTGACG	Male:18mo_8E-9H-8J-9J_2	2550	21.1363636363636	0	Male	18mo	HCA	18mo_8E-9H-8J-9J_2	2	DG Glut
946810	Male:18mo_8E-9H-8J-9J_2:TAACACCGTAAGCAGGTATGTT	Male:18mo_8E-9H-8J-9J_2	2092	22.979797979798	0.00238435860753457	Male	18mo	HCA	18mo_8E-9H-8J-9J_2	2	DG Glut
946811	Male:18mo_8E-9H-8J-9J_2:TAACACCGTAAGCCATGAGAAT	Male:18mo_8E-9H-8J-9J_2	4869	14.175654853621	0.00327533265097236	Male	18mo	HCA	18mo_8E-9H-8J-9J_2	2	CA1-ProS Glut
946812	Male:18mo_8E-9H-8J-9J_2:TAACACCGTAAGCGGCTGAAAC	Male:18mo_8E-9H-8J-9J_2	3488	12.8861429832304	0.00570125427594071	Male	18mo	HCA	18mo_8E-9H-8J-9J_2	2	CA1-ProS Glut
946813	Male:18mo_8E-9H-8J-9J_2:TAACACCGTAAGGAACGCCGAT	Male:18mo_8E-9H-8J-9J_2	1588	16.0287081339713	0.000629326620516048	Male	18mo	HCA	18mo_8E-9H-8J-9J_2	2	OPC NN
946814	Male:18mo_8E-9H-8J-9J_2:TAACACCGTAAGTGTCAGTCAA	Male:18mo_8E-9H-8J-9J_2	2716	21.5757575757576	0.00875912408759124	Male	18mo	HCA	18mo_8E-9H-8J-9J_2	2	DG Glut
946815	Male:18mo_8E-9H-8J-9J_2:TAACACCGTAAGTGTCGGGTTG	Male:18mo_8E-9H-8J-9J_2	3617	16.7019027484144	0.0109379272627837	Male	18mo	HCA	18mo_8E-9H-8J-9J_2	2	CA1-ProS Glut
946816	Male:18mo_8E-9H-8J-9J_2:TAACACCGTAATCATTGAGGCT	Male:18mo_8E-9H-8J-9J_2	1068	18.989898989899	0.00835654596100279	Male	18mo	HCA	18mo_8E-9H-8J-9J_2	2	Peri NN
946817	Male:18mo_8E-9H-8J-9J_2:TAACACCGTAATCGAGTTAGGC	Male:18mo_8E-9H-8J-9J_2	3604	9.84153461217681	0.0117905127502056	Male	18mo	HCA	18mo_8E-9H-8J-9J_2	2	CA1-ProS Glut
946818	Male:18mo_8E-9H-8J-9J_2:TAACACCGTAATGCGTAGCTGA	Male:18mo_8E-9H-8J-9J_2	1589	25.2066115702479	0.0154894671623296	Male	18mo	HCA	18mo_8E-9H-8J-9J_2	2	DG Glut
946819	Male:18mo_8E-9H-8J-9J_2:TAACACCGTAATTTGGCCTCTA	Male:18mo_8E-9H-8J-9J_2	1610	17.5324675324675	0	Male	18mo	HCA	18mo_8E-9H-8J-9J_2	2	Astro-TE NN
946820	Male:18mo_8E-9H-8J-9J_2:TAACACCGTACAACGGCATGAG	Male:18mo_8E-9H-8J-9J_2	3095	20.5741626794258	0.00482315112540193	Male	18mo	HCA	18mo_8E-9H-8J-9J_2	2	CA1-ProS Glut
946821	Male:18mo_8E-9H-8J-9J_2:TAACACCGTACAAGTTAGTGAC	Male:18mo_8E-9H-8J-9J_2	4262	12.7872127872128	0.00490310530002335	Male	18mo	HCA	18mo_8E-9H-8J-9J_2	2	CA1-ProS Glut
946822	Male:18mo_8E-9H-8J-9J_2:TAACACCGTACACAAATCAACC	Male:18mo_8E-9H-8J-9J_2	1016	15.7804459691252	0.00294406280667321	Male	18mo	HCA	18mo_8E-9H-8J-9J_2	2	Astro-TE NN
946823	Male:18mo_8E-9H-8J-9J_2:TAACACCGTACACCGAAGGTCA	Male:18mo_8E-9H-8J-9J_2	2960	13.06266548985	0.00504201680672269	Male	18mo	HCA	18mo_8E-9H-8J-9J_2	2	DG Glut
946824	Male:18mo_8E-9H-8J-9J_2:TAACACCGTACAGGGTTACTCT	Male:18mo_8E-9H-8J-9J_2	2192	23.6363636363636	0.00408905043162199	Male	18mo	HCA	18mo_8E-9H-8J-9J_2	2	DG Glut
946825	Male:18mo_8E-9H-8J-9J_2:TAACACCGTACCACGTCACTTA	Male:18mo_8E-9H-8J-9J_2	5421	10.0313479623824	0.00477326968973747	Male	18mo	HCA	18mo_8E-9H-8J-9J_2	2	CA2-FC-IG Glut
946826	Male:18mo_8E-9H-8J-9J_2:TAACACCGTACCACTCTAGGTC	Male:18mo_8E-9H-8J-9J_2	1501	28.9256198347107	0.00332005312084993	Male	18mo	HCA	18mo_8E-9H-8J-9J_2	2	DG Glut
946827	Male:18mo_8E-9H-8J-9J_2:TAACACCGTACCCTGGCAGTAT	Male:18mo_8E-9H-8J-9J_2	1674	19.2949907235622	0.00178890876565295	Male	18mo	HCA	18mo_8E-9H-8J-9J_2	2	OPC NN
946828	Male:18mo_8E-9H-8J-9J_2:TAACACCGTACCTAAGCTAGCT	Male:18mo_8E-9H-8J-9J_2	2236	15.8102766798419	0.0154117129018054	Male	18mo	HCA	18mo_8E-9H-8J-9J_2	2	DG Glut
946829	Male:18mo_8E-9H-8J-9J_2:TAACACCGTACCTAATCCTGAG	Male:18mo_8E-9H-8J-9J_2	3665	16.8514412416851	0.0134589502018843	Male	18mo	HCA	18mo_8E-9H-8J-9J_2	2	CA1-ProS Glut
946830	Male:18mo_8E-9H-8J-9J_2:TAACACCGTACCTACCGTTAAT	Male:18mo_8E-9H-8J-9J_2	1869	25.2525252525253	0.00796178343949045	Male	18mo	HCA	18mo_8E-9H-8J-9J_2	2	DG Glut
946831	Male:18mo_8E-9H-8J-9J_2:TAACACCGTACCTTCCACCTGT	Male:18mo_8E-9H-8J-9J_2	3503	17.6623376623377	0.00142531356898518	Male	18mo	HCA	18mo_8E-9H-8J-9J_2	2	DG Glut
946832	Male:18mo_8E-9H-8J-9J_2:TAACACCGTACGAAGATCACTC	Male:18mo_8E-9H-8J-9J_2	1784	20	0.00888888888888889	Male	18mo	HCA	18mo_8E-9H-8J-9J_2	2	DG Glut
946833	Male:18mo_8E-9H-8J-9J_2:TAACACCGTACGAGACGTTTAA	Male:18mo_8E-9H-8J-9J_2	2436	23.5795454545455	0.00408830744071954	Male	18mo	HCA	18mo_8E-9H-8J-9J_2	2	DG Glut
946834	Male:18mo_8E-9H-8J-9J_2:TAACACCGTACGATATCGATCC	Male:18mo_8E-9H-8J-9J_2	1452	26.8398268398268	0.0491159135559921	Male	18mo	HCA	18mo_8E-9H-8J-9J_2	2	DG Glut
946835	Male:18mo_8E-9H-8J-9J_2:TAACACCGTACGATTTCACCGA	Male:18mo_8E-9H-8J-9J_2	1889	19.6022727272727	0.0192107995846314	Male	18mo	HCA	18mo_8E-9H-8J-9J_2	2	DG Glut
946836	Male:18mo_8E-9H-8J-9J_2:TAACACCGTACGCGATACAAAT	Male:18mo_8E-9H-8J-9J_2	1557	20.1101928374656	0.00764818355640535	Male	18mo	HCA	18mo_8E-9H-8J-9J_2	2	Oligo NN
946837	Male:18mo_8E-9H-8J-9J_2:TAACACCGTACGCTATCTCTTG	Male:18mo_8E-9H-8J-9J_2	2434	25.4545454545455	0.0129764801297648	Male	18mo	HCA	18mo_8E-9H-8J-9J_2	2	DG Glut
946838	Male:18mo_8E-9H-8J-9J_2:TAACACCGTACGGATCACCTGA	Male:18mo_8E-9H-8J-9J_2	2180	28.3513097072419	0.00274473924977127	Male	18mo	HCA	18mo_8E-9H-8J-9J_2	2	DG Glut
946839	Male:18mo_8E-9H-8J-9J_2:TAACACCGTACGTCGTGAAATT	Male:18mo_8E-9H-8J-9J_2	2601	25.4545454545455	0.00876524390243903	Male	18mo	HCA	18mo_8E-9H-8J-9J_2	2	DG Glut
946840	Male:18mo_8E-9H-8J-9J_2:TAACACCGTACGTGCAACACAA	Male:18mo_8E-9H-8J-9J_2	2561	26.8104776579353	0.00272585669781931	Male	18mo	HCA	18mo_8E-9H-8J-9J_2	2	Vip Gaba
946841	Male:18mo_8E-9H-8J-9J_2:TAACACCGTACTAATCCAGATG	Male:18mo_8E-9H-8J-9J_2	1210	22.0095693779904	0.00493421052631579	Male	18mo	HCA	18mo_8E-9H-8J-9J_2	2	OPC NN
946842	Male:18mo_8E-9H-8J-9J_2:TAACACCGTACTAATTTGTGGG	Male:18mo_8E-9H-8J-9J_2	2339	18.75	0.00552721088435374	Male	18mo	HCA	18mo_8E-9H-8J-9J_2	2	DG Glut
946843	Male:18mo_8E-9H-8J-9J_2:TAACACCGTACTCATGTAGTCT	Male:18mo_8E-9H-8J-9J_2	5132	20.2959830866808	0.00252672497570457	Male	18mo	HCA	18mo_8E-9H-8J-9J_2	2	Sst Gaba
946844	Male:18mo_8E-9H-8J-9J_2:TAACACCGTACTTAGCAAAGAG	Male:18mo_8E-9H-8J-9J_2	2020	22.5237449118046	0.00049480455220188	Male	18mo	HCA	18mo_8E-9H-8J-9J_2	2	DG Glut
946845	Male:18mo_8E-9H-8J-9J_2:TAACACCGTACTTCATGTACCT	Male:18mo_8E-9H-8J-9J_2	1437	18.475073313783	0.0150788211103496	Male	18mo	HCA	18mo_8E-9H-8J-9J_2	2	DG Glut
946846	Male:18mo_8E-9H-8J-9J_2:TAACACCGTACTTGCTGCCTAT	Male:18mo_8E-9H-8J-9J_2	1474	19.1063174114022	0.00338066260987153	Male	18mo	HCA	18mo_8E-9H-8J-9J_2	2	Oligo NN
946847	Male:18mo_8E-9H-8J-9J_2:TAACACCGTACTTTGGGACGGT	Male:18mo_8E-9H-8J-9J_2	5236	12.1994134897361	0.00209643605870021	Male	18mo	HCA	18mo_8E-9H-8J-9J_2	2	CA1-ProS Glut
946848	Male:18mo_8E-9H-8J-9J_2:TAACACCGTAGAAGGACCTAGT	Male:18mo_8E-9H-8J-9J_2	2184	20.979020979021	0.00727272727272727	Male	18mo	HCA	18mo_8E-9H-8J-9J_2	2	DG Glut
946849	Male:18mo_8E-9H-8J-9J_2:TAACACCGTAGAAGTTCTTAGG	Male:18mo_8E-9H-8J-9J_2	3347	16.4293537787514	0.00505350772889417	Male	18mo	HCA	18mo_8E-9H-8J-9J_2	2	DG Glut
946850	Male:18mo_8E-9H-8J-9J_2:TAACACCGTAGAATCGGTGTTC	Male:18mo_8E-9H-8J-9J_2	2746	15.7943067033976	0.0025426807119506	Male	18mo	HCA	18mo_8E-9H-8J-9J_2	2	DG Glut
946851	Male:18mo_8E-9H-8J-9J_2:TAACACCGTAGACATTTGACAG	Male:18mo_8E-9H-8J-9J_2	3358	25.1916757940854	0.00208023774145617	Male	18mo	HCA	18mo_8E-9H-8J-9J_2	2	Lamp5 Lhx6 Gaba
946852	Male:18mo_8E-9H-8J-9J_2:TAACACCGTAGACGTCCCTCAT	Male:18mo_8E-9H-8J-9J_2	1483	19.5286195286195	0.00469798657718121	Male	18mo	HCA	18mo_8E-9H-8J-9J_2	2	VLMC NN
946853	Male:18mo_8E-9H-8J-9J_2:TAACACCGTAGAGATAGTACTG	Male:18mo_8E-9H-8J-9J_2	2018	19.4271481942715	0.00932744231713304	Male	18mo	HCA	18mo_8E-9H-8J-9J_2	2	DG Glut
946854	Male:18mo_8E-9H-8J-9J_2:TAACACCGTAGATAGACGAAGA	Male:18mo_8E-9H-8J-9J_2	2509	16.9191919191919	0.00238568588469185	Male	18mo	HCA	18mo_8E-9H-8J-9J_2	2	DG Glut
946855	Male:18mo_8E-9H-8J-9J_2:TAACACCGTAGATGTTTCACCA	Male:18mo_8E-9H-8J-9J_2	1334	22.6345083487941	0.00447761194029851	Male	18mo	HCA	18mo_8E-9H-8J-9J_2	2	Oligo NN
946856	Male:18mo_8E-9H-8J-9J_2:TAACACCGTAGCCTGCTTATGA	Male:18mo_8E-9H-8J-9J_2	2740	20.9215442092154	0.001093693036821	Male	18mo	HCA	18mo_8E-9H-8J-9J_2	2	DG Glut
946857	Male:18mo_8E-9H-8J-9J_2:TAACACCGTAGCGTTATTGTGC	Male:18mo_8E-9H-8J-9J_2	2255	22.3376623376623	0.0109649122807018	Male	18mo	HCA	18mo_8E-9H-8J-9J_2	2	DG Glut
946858	Male:18mo_8E-9H-8J-9J_2:TAACACCGTAGCTGGTAGATAA	Male:18mo_8E-9H-8J-9J_2	1988	22.4242424242424	0.0109452736318408	Male	18mo	HCA	18mo_8E-9H-8J-9J_2	2	Astro-TE NN
946859	Male:18mo_8E-9H-8J-9J_2:TAACACCGTAGCTTACAATCGT	Male:18mo_8E-9H-8J-9J_2	4945	18.9792663476874	0.00523033594850131	Male	18mo	HCA	18mo_8E-9H-8J-9J_2	2	CA3 Glut
946860	Male:18mo_8E-9H-8J-9J_2:TAACACCGTAGCTTTCCAACGG	Male:18mo_8E-9H-8J-9J_2	3659	25.3384912959381	0.00813228517213337	Male	18mo	HCA	18mo_8E-9H-8J-9J_2	2	DG Glut
946861	Male:18mo_8E-9H-8J-9J_2:TAACACCGTAGGACTTCTAGTT	Male:18mo_8E-9H-8J-9J_2	2011	24.025974025974	0.0195026816187226	Male	18mo	HCA	18mo_8E-9H-8J-9J_2	2	DG Glut
946862	Male:18mo_8E-9H-8J-9J_2:TAACACCGTAGGAGGTTACTAT	Male:18mo_8E-9H-8J-9J_2	1667	18.1818181818182	0.0194117647058824	Male	18mo	HCA	18mo_8E-9H-8J-9J_2	2	DG Glut
946863	Male:18mo_8E-9H-8J-9J_2:TAACACCGTAGGGACTAATTCC	Male:18mo_8E-9H-8J-9J_2	2579	17.7638453500522	0.00309238500193274	Male	18mo	HCA	18mo_8E-9H-8J-9J_2	2	DG Glut
946864	Male:18mo_8E-9H-8J-9J_2:TAACACCGTAGGGATTAGCTGC	Male:18mo_8E-9H-8J-9J_2	2434	26.8256333830104	0.00245901639344262	Male	18mo	HCA	18mo_8E-9H-8J-9J_2	2	DG Glut
946865	Male:18mo_8E-9H-8J-9J_2:TAACACCGTAGGGCAGTGGTAA	Male:18mo_8E-9H-8J-9J_2	2092	22.9508196721311	0.00523062291963861	Male	18mo	HCA	18mo_8E-9H-8J-9J_2	2	DG Glut
946866	Male:18mo_8E-9H-8J-9J_2:TAACACCGTAGTACATCTTCAC	Male:18mo_8E-9H-8J-9J_2	1559	21.2692967409949	0.0983227299016773	Male	18mo	HCA	18mo_8E-9H-8J-9J_2	2	DG Glut
946867	Male:18mo_8E-9H-8J-9J_2:TAACACCGTAGTATATCCGGAA	Male:18mo_8E-9H-8J-9J_2	2095	20.959595959596	0.00992438563327032	Male	18mo	HCA	18mo_8E-9H-8J-9J_2	2	DG Glut
946868	Male:18mo_8E-9H-8J-9J_2:TAACACCGTAGTCAGTAGTCTG	Male:18mo_8E-9H-8J-9J_2	2055	17.4447174447174	0.0101156069364162	Male	18mo	HCA	18mo_8E-9H-8J-9J_2	2	DG Glut
946869	Male:18mo_8E-9H-8J-9J_2:TAACACCGTAGTTACAGAACGC	Male:18mo_8E-9H-8J-9J_2	1399	20.0371057513915	0.0120056497175141	Male	18mo	HCA	18mo_8E-9H-8J-9J_2	2	Astro-TE NN
946870	Male:18mo_8E-9H-8J-9J_2:TAACACCGTAGTTCTCCTACTC	Male:18mo_8E-9H-8J-9J_2	3863	19.0274841437632	0.00694087403598972	Male	18mo	HCA	18mo_8E-9H-8J-9J_2	2	CA1-ProS Glut
946871	Male:18mo_8E-9H-8J-9J_2:TAACACCGTAGTTCTGAGCGAC	Male:18mo_8E-9H-8J-9J_2	5334	14.4863266814486	0.00373552484124019	Male	18mo	HCA	18mo_8E-9H-8J-9J_2	2	CA1-ProS Glut
946872	Male:18mo_8E-9H-8J-9J_2:TAACACCGTAGTTGTACGAGCC	Male:18mo_8E-9H-8J-9J_2	9172	16.4848484848485	0.00434216239687364	Male	18mo	HCA	18mo_8E-9H-8J-9J_2	2	CA2-FC-IG Glut
946873	Male:18mo_8E-9H-8J-9J_2:TAACACCGTATAACAGTGCCTT	Male:18mo_8E-9H-8J-9J_2	5458	20.9188660801564	0.00925757850789617	Male	18mo	HCA	18mo_8E-9H-8J-9J_2	2	CA2-FC-IG Glut
946874	Male:18mo_8E-9H-8J-9J_2:TAACACCGTATAAGACTGAGGG	Male:18mo_8E-9H-8J-9J_2	4784	16.7676767676768	0.0156378600823045	Male	18mo	HCA	18mo_8E-9H-8J-9J_2	2	CA2-FC-IG Glut
946875	Male:18mo_8E-9H-8J-9J_2:TAACACCGTATAAGTGGGTCGA	Male:18mo_8E-9H-8J-9J_2	2297	23.6914600550964	0.00948684777921518	Male	18mo	HCA	18mo_8E-9H-8J-9J_2	2	DG Glut
946876	Male:18mo_8E-9H-8J-9J_2:TAACACCGTATACAACGTAGCT	Male:18mo_8E-9H-8J-9J_2	5302	15.1988636363636	0.0020703933747412	Male	18mo	HCA	18mo_8E-9H-8J-9J_2	2	CA3 Glut
946877	Male:18mo_8E-9H-8J-9J_2:TAACACCGTATAGGCAGATGGA	Male:18mo_8E-9H-8J-9J_2	2245	15.9402241594022	0.0264527320034692	Male	18mo	HCA	18mo_8E-9H-8J-9J_2	2	DG Glut
946878	Male:18mo_8E-9H-8J-9J_2:TAACACCGTATAGGCTAGTTTG	Male:18mo_8E-9H-8J-9J_2	2489	9.76430976430976	0.00320384461353624	Male	18mo	HCA	18mo_8E-9H-8J-9J_2	2	DG Glut
946879	Male:18mo_8E-9H-8J-9J_2:TAACACCGTATAGGTAAGACCA	Male:18mo_8E-9H-8J-9J_2	2044	18.6199342825849	0.0163618864292589	Male	18mo	HCA	18mo_8E-9H-8J-9J_2	2	DG Glut
946880	Male:18mo_8E-9H-8J-9J_2:TAACACCGTATATAAGTGCTCC	Male:18mo_8E-9H-8J-9J_2	2824	27.6269185360094	0.00773014757554462	Male	18mo	HCA	18mo_8E-9H-8J-9J_2	2	DG Glut
946881	Male:18mo_8E-9H-8J-9J_2:TAACACCGTATATCAAAGGGTC	Male:18mo_8E-9H-8J-9J_2	2160	21.8642117376295	0.00460829493087558	Male	18mo	HCA	18mo_8E-9H-8J-9J_2	2	DG Glut
946882	Male:18mo_8E-9H-8J-9J_2:TAACACCGTATATGGTCCAGAC	Male:18mo_8E-9H-8J-9J_2	1706	25.0372578241431	0.0284738041002278	Male	18mo	HCA	18mo_8E-9H-8J-9J_2	2	DG Glut
946883	Male:18mo_8E-9H-8J-9J_2:TAACACCGTATCCAGACGACTT	Male:18mo_8E-9H-8J-9J_2	2555	11.6213683223993	0.00467471756914686	Male	18mo	HCA	18mo_8E-9H-8J-9J_2	2	DG Glut
946884	Male:18mo_8E-9H-8J-9J_2:TAACACCGTATCCTTAGTCGGG	Male:18mo_8E-9H-8J-9J_2	2370	19.7530864197531	0.00919732441471572	Male	18mo	HCA	18mo_8E-9H-8J-9J_2	2	DG Glut
946885	Male:18mo_8E-9H-8J-9J_2:TAACACCGTATCTAATTGCGAC	Male:18mo_8E-9H-8J-9J_2	5188	23.6230922362309	0.00916730328495034	Male	18mo	HCA	18mo_8E-9H-8J-9J_2	2	DG Glut
946886	Male:18mo_8E-9H-8J-9J_2:TAACACCGTATGCGTCGAGTAC	Male:18mo_8E-9H-8J-9J_2	3953	22.3946784922395	0.00827897641746111	Male	18mo	HCA	18mo_8E-9H-8J-9J_2	2	CA3 Glut
946887	Male:18mo_8E-9H-8J-9J_2:TAACACCGTATGCGTGCAGACA	Male:18mo_8E-9H-8J-9J_2	5725	16.0781367392938	0.00243944938142534	Male	18mo	HCA	18mo_8E-9H-8J-9J_2	2	CA1-ProS Glut
946888	Male:18mo_8E-9H-8J-9J_2:TAACACCGTATGCGTTGATGTG	Male:18mo_8E-9H-8J-9J_2	1248	14.2506142506142	0	Male	18mo	HCA	18mo_8E-9H-8J-9J_2	2	DG-PIR Ex IMN
946889	Male:18mo_8E-9H-8J-9J_2:TAACACCGTATGCTAGCCTATA	Male:18mo_8E-9H-8J-9J_2	2038	22.354694485842	0.0267430754536772	Male	18mo	HCA	18mo_8E-9H-8J-9J_2	2	DG Glut
946890	Male:18mo_8E-9H-8J-9J_2:TAACACCGTATGCTATCGGACG	Male:18mo_8E-9H-8J-9J_2	2619	24.9614791987673	0.00569476082004556	Male	18mo	HCA	18mo_8E-9H-8J-9J_2	2	DG Glut
946891	Male:18mo_8E-9H-8J-9J_2:TAACACCGTATGGCTTCTACCA	Male:18mo_8E-9H-8J-9J_2	4178	21.2918660287081	0.00476417341591234	Male	18mo	HCA	18mo_8E-9H-8J-9J_2	2	CA1-ProS Glut
946892	Male:18mo_8E-9H-8J-9J_2:TAACACCGTATGGTGAGGTGAT	Male:18mo_8E-9H-8J-9J_2	2949	11.8181818181818	0.00203045685279188	Male	18mo	HCA	18mo_8E-9H-8J-9J_2	2	DG Glut
946893	Male:18mo_8E-9H-8J-9J_2:TAACACCGTATTCAGTCGCCTA	Male:18mo_8E-9H-8J-9J_2	4286	13.4453781512605	0.00163056137898905	Male	18mo	HCA	18mo_8E-9H-8J-9J_2	2	CA1-ProS Glut
946894	Male:18mo_8E-9H-8J-9J_2:TAACACCGTATTCTAACGCTTC	Male:18mo_8E-9H-8J-9J_2	2427	23.9669421487603	0.00328542094455852	Male	18mo	HCA	18mo_8E-9H-8J-9J_2	2	DG Glut
946895	Male:18mo_8E-9H-8J-9J_2:TAACACCGTATTGCATGTACGC	Male:18mo_8E-9H-8J-9J_2	1613	25	0.0277275467148885	Male	18mo	HCA	18mo_8E-9H-8J-9J_2	2	DG Glut
946896	Male:18mo_8E-9H-8J-9J_2:TAACACCGTATTGTCCTCGACG	Male:18mo_8E-9H-8J-9J_2	1222	25.2066115702479	0.00244897959183673	Male	18mo	HCA	18mo_8E-9H-8J-9J_2	2	Astro-TE NN
946897	Male:18mo_8E-9H-8J-9J_2:TAACACCGTATTTACCACGCCA	Male:18mo_8E-9H-8J-9J_2	3182	16.798418972332	0.0031328320802005	Male	18mo	HCA	18mo_8E-9H-8J-9J_2	2	DG Glut
946898	Male:18mo_8E-9H-8J-9J_2:TAACACCGTATTTCTGGCGCAG	Male:18mo_8E-9H-8J-9J_2	1664	23.747680890538	0.00418910831837223	Male	18mo	HCA	18mo_8E-9H-8J-9J_2	2	OPC NN
946899	Male:18mo_8E-9H-8J-9J_2:TAACACCGTATTTGCCGGAAGG	Male:18mo_8E-9H-8J-9J_2	1206	22.6345083487941	0.00985221674876847	Male	18mo	HCA	18mo_8E-9H-8J-9J_2	2	Astro-TE NN
946900	Male:18mo_8E-9H-8J-9J_2:TAACCACTACAAACGGATCAGT	Male:18mo_8E-9H-8J-9J_2	5420	24.0601503759399	0.00220913107511046	Male	18mo	HCA	18mo_8E-9H-8J-9J_2	2	DG Glut
946901	Male:18mo_8E-9H-8J-9J_2:TAACCACTACAAAGGATCGGCT	Male:18mo_8E-9H-8J-9J_2	4009	30.9090909090909	0.0374549819927971	Male	18mo	HCA	18mo_8E-9H-8J-9J_2	2	DG Glut
946902	Male:18mo_8E-9H-8J-9J_2:TAACCACTACAAATTGAGGAGG	Male:18mo_8E-9H-8J-9J_2	10634	16.2309793211081	0.00346734139255927	Male	18mo	HCA	18mo_8E-9H-8J-9J_2	2	CA1-ProS Glut
946903	Male:18mo_8E-9H-8J-9J_2:TAACCACTACAACATGAAGCGC	Male:18mo_8E-9H-8J-9J_2	6880	12.8821850794945	0.00203075137800986	Male	18mo	HCA	18mo_8E-9H-8J-9J_2	2	DG Glut
946904	Male:18mo_8E-9H-8J-9J_2:TAACCACTACAACGTGATTTGG	Male:18mo_8E-9H-8J-9J_2	3913	23.6524537409493	0.0101188970402226	Male	18mo	HCA	18mo_8E-9H-8J-9J_2	2	OPC NN
946905	Male:18mo_8E-9H-8J-9J_2:TAACCACTACAACTAACGTCGA	Male:18mo_8E-9H-8J-9J_2	2665	31.4285714285714	0.0074487895716946	Male	18mo	HCA	18mo_8E-9H-8J-9J_2	2	Oligo NN
946906	Male:18mo_8E-9H-8J-9J_2:TAACCACTACAACTGATAGGAG	Male:18mo_8E-9H-8J-9J_2	10160	20.7509881422925	0.00147420147420147	Male	18mo	HCA	18mo_8E-9H-8J-9J_2	2	CA1-ProS Glut
946907	Male:18mo_8E-9H-8J-9J_2:TAACCACTACAAGGGCAAATCA	Male:18mo_8E-9H-8J-9J_2	3993	30.8632543926662	0.000500625782227785	Male	18mo	HCA	18mo_8E-9H-8J-9J_2	2	Astro-TE NN
946908	Male:18mo_8E-9H-8J-9J_2:TAACCACTACAATGGAGCAACA	Male:18mo_8E-9H-8J-9J_2	9513	15.0974025974026	0.00157430730478589	Male	18mo	HCA	18mo_8E-9H-8J-9J_2	2	Sst Gaba
946909	Male:18mo_8E-9H-8J-9J_2:TAACCACTACAATTAGAAGGGC	Male:18mo_8E-9H-8J-9J_2	7474	23.1842231842232	0.00240256273358249	Male	18mo	HCA	18mo_8E-9H-8J-9J_2	2	DG Glut
946910	Male:18mo_8E-9H-8J-9J_2:TAACCACTACAATTCTGTTGCG	Male:18mo_8E-9H-8J-9J_2	4523	27.1877655055225	0.00110424028268551	Male	18mo	HCA	18mo_8E-9H-8J-9J_2	2	DG Glut
946911	Male:18mo_8E-9H-8J-9J_2:TAACCACTACACAGATCAACGC	Male:18mo_8E-9H-8J-9J_2	5727	20.8105147864184	0.000872295882763433	Male	18mo	HCA	18mo_8E-9H-8J-9J_2	2	OPC NN
946912	Male:18mo_8E-9H-8J-9J_2:TAACCACTACACAGCGTCACTA	Male:18mo_8E-9H-8J-9J_2	2465	25.7378984651712	0.0445736434108527	Male	18mo	HCA	18mo_8E-9H-8J-9J_2	2	DG Glut
946913	Male:18mo_8E-9H-8J-9J_2:TAACCACTACACAGTTAACGGT	Male:18mo_8E-9H-8J-9J_2	5536	17.5416133162612	0.00234276446206524	Male	18mo	HCA	18mo_8E-9H-8J-9J_2	2	DG Glut
946914	Male:18mo_8E-9H-8J-9J_2:TAACCACTACACCAATCGCTTG	Male:18mo_8E-9H-8J-9J_2	12270	15.685019206146	0.003006419111075	Male	18mo	HCA	18mo_8E-9H-8J-9J_2	2	CA1-ProS Glut
946915	Male:18mo_8E-9H-8J-9J_2:TAACCACTACACCACGGCTGTT	Male:18mo_8E-9H-8J-9J_2	7879	22.334455667789	0.00101432737416001	Male	18mo	HCA	18mo_8E-9H-8J-9J_2	2	DG Glut
946916	Male:18mo_8E-9H-8J-9J_2:TAACCACTACACCAGTTCACCC	Male:18mo_8E-9H-8J-9J_2	8037	21.0479175996417	0.00285359801488834	Male	18mo	HCA	18mo_8E-9H-8J-9J_2	2	DG Glut
946917	Male:18mo_8E-9H-8J-9J_2:TAACCACTACACCCACATGCTT	Male:18mo_8E-9H-8J-9J_2	5050	21.0359408033827	0.00177900770903341	Male	18mo	HCA	18mo_8E-9H-8J-9J_2	2	Astro-TE NN
946918	Male:18mo_8E-9H-8J-9J_2:TAACCACTACACCCGAGTCAGT	Male:18mo_8E-9H-8J-9J_2	2270	17.7272727272727	0.0043859649122807	Male	18mo	HCA	18mo_8E-9H-8J-9J_2	2	Microglia NN
946919	Male:18mo_8E-9H-8J-9J_2:TAACCACTACACGGTTCCTAGG	Male:18mo_8E-9H-8J-9J_2	4144	28.4271284271284	0.00408555635664504	Male	18mo	HCA	18mo_8E-9H-8J-9J_2	2	Astro-TE NN
946920	Male:18mo_8E-9H-8J-9J_2:TAACCACTACACGTCCGTAATT	Male:18mo_8E-9H-8J-9J_2	7756	21.5151515151515	0.00410888546481767	Male	18mo	HCA	18mo_8E-9H-8J-9J_2	2	DG Glut
946921	Male:18mo_8E-9H-8J-9J_2:TAACCACTACACTGCGACAAAG	Male:18mo_8E-9H-8J-9J_2	5412	17.0375079465989	0.0206297502714441	Male	18mo	HCA	18mo_8E-9H-8J-9J_2	2	DG Glut
946922	Male:18mo_8E-9H-8J-9J_2:TAACCACTACAGAGTTTGAAGG	Male:18mo_8E-9H-8J-9J_2	4560	14.9862258953168	0.000219250164437623	Male	18mo	HCA	18mo_8E-9H-8J-9J_2	2	Oligo NN
946923	Male:18mo_8E-9H-8J-9J_2:TAACCACTACAGATCTGTGACG	Male:18mo_8E-9H-8J-9J_2	13773	18.5210312075984	0.00606191816410478	Male	18mo	HCA	18mo_8E-9H-8J-9J_2	2	CA1-ProS Glut
946924	Male:18mo_8E-9H-8J-9J_2:TAACCACTACAGATTTGAGTCC	Male:18mo_8E-9H-8J-9J_2	5557	30.3030303030303	0.00322869955156951	Male	18mo	HCA	18mo_8E-9H-8J-9J_2	2	DG Glut
946925	Male:18mo_8E-9H-8J-9J_2:TAACCACTACAGGCGACTACAC	Male:18mo_8E-9H-8J-9J_2	8625	23.0231307154384	0.00335105153686157	Male	18mo	HCA	18mo_8E-9H-8J-9J_2	2	DG Glut
946926	Male:18mo_8E-9H-8J-9J_2:TAACCACTACAGGGACGGATTC	Male:18mo_8E-9H-8J-9J_2	3223	21.2404418011895	0.00922225637872733	Male	18mo	HCA	18mo_8E-9H-8J-9J_2	2	Astro-TE NN
946927	Male:18mo_8E-9H-8J-9J_2:TAACCACTACAGGGATCCATTA	Male:18mo_8E-9H-8J-9J_2	13149	13.06266548985	0.00159453302961276	Male	18mo	HCA	18mo_8E-9H-8J-9J_2	2	CA1-ProS Glut
946928	Male:18mo_8E-9H-8J-9J_2:TAACCACTACAGGGATGAGTAA	Male:18mo_8E-9H-8J-9J_2	2632	27.7834525025536	0.0160747663551402	Male	18mo	HCA	18mo_8E-9H-8J-9J_2	2	Oligo NN
946929	Male:18mo_8E-9H-8J-9J_2:TAACCACTACAGGTCCCAATCG	Male:18mo_8E-9H-8J-9J_2	5448	26.8991282689913	0.00547645125958379	Male	18mo	HCA	18mo_8E-9H-8J-9J_2	2	DG Glut
946930	Male:18mo_8E-9H-8J-9J_2:TAACCACTACAGTCGGTTGTGA	Male:18mo_8E-9H-8J-9J_2	4622	19.2885375494071	0.00942991855979426	Male	18mo	HCA	18mo_8E-9H-8J-9J_2	2	DG Glut
946931	Male:18mo_8E-9H-8J-9J_2:TAACCACTACAGTCTGTGTAGA	Male:18mo_8E-9H-8J-9J_2	2658	20	0.0376538740043447	Male	18mo	HCA	18mo_8E-9H-8J-9J_2	2	Astro-TE NN
946932	Male:18mo_8E-9H-8J-9J_2:TAACCACTACATAACGCAAGTC	Male:18mo_8E-9H-8J-9J_2	4085	18.1818181818182	0.00656614785992218	Male	18mo	HCA	18mo_8E-9H-8J-9J_2	2	Astro-TE NN
946933	Male:18mo_8E-9H-8J-9J_2:TAACCACTACATCCGTGGTTGC	Male:18mo_8E-9H-8J-9J_2	3981	19.0844616376531	0.00150489089541008	Male	18mo	HCA	18mo_8E-9H-8J-9J_2	2	Oligo NN
946934	Male:18mo_8E-9H-8J-9J_2:TAACCACTACATGCGTAGCTGA	Male:18mo_8E-9H-8J-9J_2	4829	23.1729055258467	0.0035080478745357	Male	18mo	HCA	18mo_8E-9H-8J-9J_2	2	OPC NN
946935	Male:18mo_8E-9H-8J-9J_2:TAACCACTACATGCGTATTCCC	Male:18mo_8E-9H-8J-9J_2	3861	28.8504883546206	0.00103492884864166	Male	18mo	HCA	18mo_8E-9H-8J-9J_2	2	Astro-TE NN
946936	Male:18mo_8E-9H-8J-9J_2:TAACCACTACATGTCGCCTGAA	Male:18mo_8E-9H-8J-9J_2	2215	16.2878787878788	0.000451263537906137	Male	18mo	HCA	18mo_8E-9H-8J-9J_2	2	Oligo NN
946937	Male:18mo_8E-9H-8J-9J_2:TAACCACTACATTCATTTCCGC	Male:18mo_8E-9H-8J-9J_2	12441	15.0550086855819	0.00184531450577664	Male	18mo	HCA	18mo_8E-9H-8J-9J_2	2	CA3 Glut
946938	Male:18mo_8E-9H-8J-9J_2:TAACCACTACATTGGACTTAGC	Male:18mo_8E-9H-8J-9J_2	6114	23.4798314268513	0.0219164933610622	Male	18mo	HCA	18mo_8E-9H-8J-9J_2	2	DG Glut
946939	Male:18mo_8E-9H-8J-9J_2:TAACCACTACCAGAATCCTTCC	Male:18mo_8E-9H-8J-9J_2	2978	30.0395256916996	0.00134138162307176	Male	18mo	HCA	18mo_8E-9H-8J-9J_2	2	Microglia NN
946940	Male:18mo_8E-9H-8J-9J_2:TAACCACTACCAGATCCGTGAC	Male:18mo_8E-9H-8J-9J_2	6234	23.3931673422119	0.00112161512578112	Male	18mo	HCA	18mo_8E-9H-8J-9J_2	2	DG Glut
946941	Male:18mo_8E-9H-8J-9J_2:TAACCACTACCAGGCCCAAGAA	Male:18mo_8E-9H-8J-9J_2	2130	32.6656394453005	0.00420757363253857	Male	18mo	HCA	18mo_8E-9H-8J-9J_2	2	Oligo NN
946942	Male:18mo_8E-9H-8J-9J_2:TAACCACTACCAGTTATAGGCC	Male:18mo_8E-9H-8J-9J_2	6246	24.8871695680206	0.0066793893129771	Male	18mo	HCA	18mo_8E-9H-8J-9J_2	2	DG Glut
946943	Male:18mo_8E-9H-8J-9J_2:TAACCACTACCATTAGTGTACC	Male:18mo_8E-9H-8J-9J_2	3088	24.6872393661384	0.00193923723335488	Male	18mo	HCA	18mo_8E-9H-8J-9J_2	2	Oligo NN
946944	Male:18mo_8E-9H-8J-9J_2:TAACCACTACCCGGATCAAGTT	Male:18mo_8E-9H-8J-9J_2	3427	25.022502250225	0.00435793143521209	Male	18mo	HCA	18mo_8E-9H-8J-9J_2	2	OPC NN
946945	Male:18mo_8E-9H-8J-9J_2:TAACCACTACCCTCATAGTAGA	Male:18mo_8E-9H-8J-9J_2	8717	21.0944395410415	0.00422663925062828	Male	18mo	HCA	18mo_8E-9H-8J-9J_2	2	DG Glut
946946	Male:18mo_8E-9H-8J-9J_2:TAACCACTACCCTCGTCAGAAC	Male:18mo_8E-9H-8J-9J_2	2099	25.0783699059561	0.00285035629453682	Male	18mo	HCA	18mo_8E-9H-8J-9J_2	2	Oligo NN
946947	Male:18mo_8E-9H-8J-9J_2:TAACCACTACCGAAGGAAGCCA	Male:18mo_8E-9H-8J-9J_2	9074	21.4733542319749	0.00219925225423356	Male	18mo	HCA	18mo_8E-9H-8J-9J_2	2	DG Glut
946948	Male:18mo_8E-9H-8J-9J_2:TAACCACTACCGATTCCGGCAT	Male:18mo_8E-9H-8J-9J_2	2090	23.728813559322	0.0033381020505484	Male	18mo	HCA	18mo_8E-9H-8J-9J_2	2	Oligo NN
946949	Male:18mo_8E-9H-8J-9J_2:TAACCACTACCGATTGGCGATA	Male:18mo_8E-9H-8J-9J_2	1604	18.4798807749627	0.00496277915632754	Male	18mo	HCA	18mo_8E-9H-8J-9J_2	2	Microglia NN
946950	Male:18mo_8E-9H-8J-9J_2:TAACCACTACCGGTGATGACTT	Male:18mo_8E-9H-8J-9J_2	2582	14.795008912656	0.000387146728610143	Male	18mo	HCA	18mo_8E-9H-8J-9J_2	2	Oligo NN
946951	Male:18mo_8E-9H-8J-9J_2:TAACCACTACCGTATGAACTCC	Male:18mo_8E-9H-8J-9J_2	13383	19.6772924045651	0.00475942589425151	Male	18mo	HCA	18mo_8E-9H-8J-9J_2	2	CA1-ProS Glut
946952	Male:18mo_8E-9H-8J-9J_2:TAACCACTACCTAAATGTTCGG	Male:18mo_8E-9H-8J-9J_2	9996	21.52466367713	0.00209643605870021	Male	18mo	HCA	18mo_8E-9H-8J-9J_2	2	DG Glut
946953	Male:18mo_8E-9H-8J-9J_2:TAACCACTACCTAATCCAGATG	Male:18mo_8E-9H-8J-9J_2	3848	18.9393939393939	0.0235980715554428	Male	18mo	HCA	18mo_8E-9H-8J-9J_2	2	DG Glut
946954	Male:18mo_8E-9H-8J-9J_2:TAACCACTACCTACATTCACCA	Male:18mo_8E-9H-8J-9J_2	5932	17.9183135704875	0.00686422233383559	Male	18mo	HCA	18mo_8E-9H-8J-9J_2	2	DG Glut
946955	Male:18mo_8E-9H-8J-9J_2:TAACCACTACCTGGGAAATGTT	Male:18mo_8E-9H-8J-9J_2	10630	17.7717019822283	0.00169045830202855	Male	18mo	HCA	18mo_8E-9H-8J-9J_2	2	Lamp5 Lhx6 Gaba
946956	Male:18mo_8E-9H-8J-9J_2:TAACCACTACCTTGCGGGTGTT	Male:18mo_8E-9H-8J-9J_2	5840	20.8285385500575	0.00358300631291588	Male	18mo	HCA	18mo_8E-9H-8J-9J_2	2	OPC NN
946957	Male:18mo_8E-9H-8J-9J_2:TAACCACTACCTTGGATGATGC	Male:18mo_8E-9H-8J-9J_2	4928	20.5194805194805	0.00865017099175216	Male	18mo	HCA	18mo_8E-9H-8J-9J_2	2	DG Glut
946958	Male:18mo_8E-9H-8J-9J_2:TAACCACTACCTTTAGCCCTAT	Male:18mo_8E-9H-8J-9J_2	4195	20.0166805671393	0.00592417061611374	Male	18mo	HCA	18mo_8E-9H-8J-9J_2	2	OPC NN
946959	Male:18mo_8E-9H-8J-9J_2:TAACCACTACGAAAGCATGCGA	Male:18mo_8E-9H-8J-9J_2	4898	17.2320217096337	0.0557162136109505	Male	18mo	HCA	18mo_8E-9H-8J-9J_2	2	OPC NN
946960	Male:18mo_8E-9H-8J-9J_2:TAACCACTACGAACACGTTCCA	Male:18mo_8E-9H-8J-9J_2	2093	16.3101604278075	0.00333333333333333	Male	18mo	HCA	18mo_8E-9H-8J-9J_2	2	HPF CR Glut
946961	Male:18mo_8E-9H-8J-9J_2:TAACCACTACGAACCTCAGGCT	Male:18mo_8E-9H-8J-9J_2	2433	23.2815964523282	0.00123152709359606	Male	18mo	HCA	18mo_8E-9H-8J-9J_2	2	Microglia NN
946962	Male:18mo_8E-9H-8J-9J_2:TAACCACTACGAAGCACTCATT	Male:18mo_8E-9H-8J-9J_2	9925	23.1578947368421	0.00849150849150849	Male	18mo	HCA	18mo_8E-9H-8J-9J_2	2	DG Glut
946963	Male:18mo_8E-9H-8J-9J_2:TAACCACTACGAATCAGCTTGA	Male:18mo_8E-9H-8J-9J_2	2851	16.7950693374422	0.0045391061452514	Male	18mo	HCA	18mo_8E-9H-8J-9J_2	2	Oligo NN
946964	Male:18mo_8E-9H-8J-9J_2:TAACCACTACGAATCGGTGTTC	Male:18mo_8E-9H-8J-9J_2	7719	22.8181818181818	0.00271317829457364	Male	18mo	HCA	18mo_8E-9H-8J-9J_2	2	Astro-TE NN
946965	Male:18mo_8E-9H-8J-9J_2:TAACCACTACGAGCATCACTAC	Male:18mo_8E-9H-8J-9J_2	4184	25.8804258804259	0.00380952380952381	Male	18mo	HCA	18mo_8E-9H-8J-9J_2	2	Astro-TE NN
946966	Male:18mo_8E-9H-8J-9J_2:TAACCACTACGAGGGTGATTGC	Male:18mo_8E-9H-8J-9J_2	3957	13.6363636363636	0.00627825213460573	Male	18mo	HCA	18mo_8E-9H-8J-9J_2	2	Astro-TE NN
946967	Male:18mo_8E-9H-8J-9J_2:TAACCACTACGATCAGTAGGAT	Male:18mo_8E-9H-8J-9J_2	2099	23.5469448584203	0.00990566037735849	Male	18mo	HCA	18mo_8E-9H-8J-9J_2	2	Oligo NN
946968	Male:18mo_8E-9H-8J-9J_2:TAACCACTACGCAGAGAGAGAA	Male:18mo_8E-9H-8J-9J_2	3725	27.2727272727273	0.00160814794961136	Male	18mo	HCA	18mo_8E-9H-8J-9J_2	2	Oligo NN
946969	Male:18mo_8E-9H-8J-9J_2:TAACCACTACGCGTAACCAGTA	Male:18mo_8E-9H-8J-9J_2	3023	15.4083204930663	0.000991407799074686	Male	18mo	HCA	18mo_8E-9H-8J-9J_2	2	Microglia NN
946970	Male:18mo_8E-9H-8J-9J_2:TAACCACTACGCTAGCTAGGAT	Male:18mo_8E-9H-8J-9J_2	3528	22.1543162719633	0.00703630734590487	Male	18mo	HCA	18mo_8E-9H-8J-9J_2	2	Astro-TE NN
946971	Male:18mo_8E-9H-8J-9J_2:TAACCACTACGCTGGTAGATAA	Male:18mo_8E-9H-8J-9J_2	17214	17.8512396694215	0.00594791245596812	Male	18mo	HCA	18mo_8E-9H-8J-9J_2	2	DG Glut
946972	Male:18mo_8E-9H-8J-9J_2:TAACCACTACGCTTGATCCCAG	Male:18mo_8E-9H-8J-9J_2	3383	24.1148325358852	0.0502526670409882	Male	18mo	HCA	18mo_8E-9H-8J-9J_2	2	DG Glut
946973	Male:18mo_8E-9H-8J-9J_2:TAACCACTACGGAAGCTTATCC	Male:18mo_8E-9H-8J-9J_2	7510	16.0037878787879	0.00106411279595637	Male	18mo	HCA	18mo_8E-9H-8J-9J_2	2	DG Glut
946974	Male:18mo_8E-9H-8J-9J_2:TAACCACTACGGACCGACAATG	Male:18mo_8E-9H-8J-9J_2	3344	24.8289345063539	0.00357568533969011	Male	18mo	HCA	18mo_8E-9H-8J-9J_2	2	Microglia NN
946975	Male:18mo_8E-9H-8J-9J_2:TAACCACTACGGACGATGTCTG	Male:18mo_8E-9H-8J-9J_2	4707	21.0606060606061	0.0246581019477828	Male	18mo	HCA	18mo_8E-9H-8J-9J_2	2	DG Glut
946976	Male:18mo_8E-9H-8J-9J_2:TAACCACTACGGACTTCTAGTT	Male:18mo_8E-9H-8J-9J_2	9426	20.065944418276	0.00232853513971211	Male	18mo	HCA	18mo_8E-9H-8J-9J_2	2	CA2-FC-IG Glut
946977	Male:18mo_8E-9H-8J-9J_2:TAACCACTACGGATAAAGGGAT	Male:18mo_8E-9H-8J-9J_2	6430	17.4786539427423	0.00710315009264978	Male	18mo	HCA	18mo_8E-9H-8J-9J_2	2	DG Glut
946978	Male:18mo_8E-9H-8J-9J_2:TAACCACTACGGCCATCCACAA	Male:18mo_8E-9H-8J-9J_2	5701	21.3564213564214	0.0145203111495246	Male	18mo	HCA	18mo_8E-9H-8J-9J_2	2	DG Glut
946979	Male:18mo_8E-9H-8J-9J_2:TAACCACTACGGGACAGTGTAT	Male:18mo_8E-9H-8J-9J_2	6065	17.5654853620955	0.00606358570960341	Male	18mo	HCA	18mo_8E-9H-8J-9J_2	2	Astro-TE NN
946980	Male:18mo_8E-9H-8J-9J_2:TAACCACTACGGGACTAATTCC	Male:18mo_8E-9H-8J-9J_2	5969	21.9751471550033	0.000502344273275285	Male	18mo	HCA	18mo_8E-9H-8J-9J_2	2	DG Glut
946981	Male:18mo_8E-9H-8J-9J_2:TAACCACTACGGGCTACAGTTC	Male:18mo_8E-9H-8J-9J_2	6522	21.7669654289373	0.0115186420127311	Male	18mo	HCA	18mo_8E-9H-8J-9J_2	2	DG Glut
946982	Male:18mo_8E-9H-8J-9J_2:TAACCACTACGGGCTCCGAATA	Male:18mo_8E-9H-8J-9J_2	1978	14.1065830721003	0.00553041729512318	Male	18mo	HCA	18mo_8E-9H-8J-9J_2	2	Oligo NN
946983	Male:18mo_8E-9H-8J-9J_2:TAACCACTACGGGTACAGCTTC	Male:18mo_8E-9H-8J-9J_2	8079	22.8381374722838	0.00222304557243423	Male	18mo	HCA	18mo_8E-9H-8J-9J_2	2	DG Glut
946984	Male:18mo_8E-9H-8J-9J_2:TAACCACTACGGTAAATCTCCC	Male:18mo_8E-9H-8J-9J_2	7105	21.2121212121212	0.0244404778250721	Male	18mo	HCA	18mo_8E-9H-8J-9J_2	2	DG Glut
946985	Male:18mo_8E-9H-8J-9J_2:TAACCACTACGGTGGCCGTATA	Male:18mo_8E-9H-8J-9J_2	5446	21.3695395513577	0.00219860754855258	Male	18mo	HCA	18mo_8E-9H-8J-9J_2	2	DG Glut
946986	Male:18mo_8E-9H-8J-9J_2:TAACCACTACGGTGTCGGTTGT	Male:18mo_8E-9H-8J-9J_2	12913	15.4856550293813	0.00324199150906986	Male	18mo	HCA	18mo_8E-9H-8J-9J_2	2	RHP-COA Ndnf Gaba
946987	Male:18mo_8E-9H-8J-9J_2:TAACCACTACGGTGTTCCCTAC	Male:18mo_8E-9H-8J-9J_2	2196	22.6215644820296	0.000909918107370337	Male	18mo	HCA	18mo_8E-9H-8J-9J_2	2	Oligo NN
946988	Male:18mo_8E-9H-8J-9J_2:TAACCACTACGGTTGTCCTCTG	Male:18mo_8E-9H-8J-9J_2	7895	17.2202797202797	0.00816582914572864	Male	18mo	HCA	18mo_8E-9H-8J-9J_2	2	DG Glut
946989	Male:18mo_8E-9H-8J-9J_2:TAACCACTACGTATGCCGAGAA	Male:18mo_8E-9H-8J-9J_2	9017	23.2007575757576	0.00529509100937672	Male	18mo	HCA	18mo_8E-9H-8J-9J_2	2	DG Glut
946990	Male:18mo_8E-9H-8J-9J_2:TAACCACTACGTCACCATAGTA	Male:18mo_8E-9H-8J-9J_2	12478	15.4704944178628	0.0023187015271448	Male	18mo	HCA	18mo_8E-9H-8J-9J_2	2	CA1-ProS Glut
946991	Male:18mo_8E-9H-8J-9J_2:TAACCACTACGTCCTATGTCCG	Male:18mo_8E-9H-8J-9J_2	6631	24.1258741258741	0.0139776951672862	Male	18mo	HCA	18mo_8E-9H-8J-9J_2	2	DG Glut
946992	Male:18mo_8E-9H-8J-9J_2:TAACCACTACGTTACCCTCGGA	Male:18mo_8E-9H-8J-9J_2	8034	21.5256008359457	0.00470763131813677	Male	18mo	HCA	18mo_8E-9H-8J-9J_2	2	CA2-FC-IG Glut
946993	Male:18mo_8E-9H-8J-9J_2:TAACCACTACGTTGCGAATGGG	Male:18mo_8E-9H-8J-9J_2	13021	13.8566279535443	0.00183978535837486	Male	18mo	HCA	18mo_8E-9H-8J-9J_2	2	CA1-ProS Glut
946994	Male:18mo_8E-9H-8J-9J_2:TAACCACTACGTTGGAGACTAA	Male:18mo_8E-9H-8J-9J_2	3944	20.2551834130782	0.00804828973843058	Male	18mo	HCA	18mo_8E-9H-8J-9J_2	2	DG Glut
946995	Male:18mo_8E-9H-8J-9J_2:TAACCACTACGTTGGTCTACTA	Male:18mo_8E-9H-8J-9J_2	3246	34.8837209302326	0.00429447852760736	Male	18mo	HCA	18mo_8E-9H-8J-9J_2	2	Oligo NN
946996	Male:18mo_8E-9H-8J-9J_2:TAACCACTACGTTGTACGAGCC	Male:18mo_8E-9H-8J-9J_2	4559	27.3546273546274	0.0337007206443408	Male	18mo	HCA	18mo_8E-9H-8J-9J_2	2	DG Glut
946997	Male:18mo_8E-9H-8J-9J_2:TAACCACTACTAACAGTGCCTT	Male:18mo_8E-9H-8J-9J_2	3092	22.8739002932551	0.00258064516129032	Male	18mo	HCA	18mo_8E-9H-8J-9J_2	2	Astro-TE NN
946998	Male:18mo_8E-9H-8J-9J_2:TAACCACTACTAAGTGGGTCGA	Male:18mo_8E-9H-8J-9J_2	8308	32.512315270936	0.0175023651844844	Male	18mo	HCA	18mo_8E-9H-8J-9J_2	2	Oligo NN
946999	Male:18mo_8E-9H-8J-9J_2:TAACCACTACTAGACTGGACCA	Male:18mo_8E-9H-8J-9J_2	2214	11.0979929161747	0.00449640287769784	Male	18mo	HCA	18mo_8E-9H-8J-9J_2	2	Oligo NN
947000	Male:18mo_8E-9H-8J-9J_2:TAACCACTACTAGATACATCCC	Male:18mo_8E-9H-8J-9J_2	2274	20.6818181818182	0.00263157894736842	Male	18mo	HCA	18mo_8E-9H-8J-9J_2	2	Oligo NN
947001	Male:18mo_8E-9H-8J-9J_2:TAACCACTACTATCAAAGGGTC	Male:18mo_8E-9H-8J-9J_2	5475	19.6461256863941	0.00508813374522987	Male	18mo	HCA	18mo_8E-9H-8J-9J_2	2	DG Glut
947002	Male:18mo_8E-9H-8J-9J_2:TAACCACTACTCAGGGAAAGCG	Male:18mo_8E-9H-8J-9J_2	6629	23.108504398827	0.00420609884332282	Male	18mo	HCA	18mo_8E-9H-8J-9J_2	2	DG Glut
947003	Male:18mo_8E-9H-8J-9J_2:TAACCACTACTCATCCGCGACA	Male:18mo_8E-9H-8J-9J_2	6779	25.8585858585859	0.00191401648998822	Male	18mo	HCA	18mo_8E-9H-8J-9J_2	2	DG Glut
947004	Male:18mo_8E-9H-8J-9J_2:TAACCACTACTCCAGACGACTT	Male:18mo_8E-9H-8J-9J_2	2538	37.1900826446281	0.00078740157480315	Male	18mo	HCA	18mo_8E-9H-8J-9J_2	2	Oligo NN
947005	Male:18mo_8E-9H-8J-9J_2:TAACCACTACTCGAGCATTATG	Male:18mo_8E-9H-8J-9J_2	2958	12.342402123424	0.00236087689713322	Male	18mo	HCA	18mo_8E-9H-8J-9J_2	2	Microglia NN
947006	Male:18mo_8E-9H-8J-9J_2:TAACCACTACTCGATCCATGGG	Male:18mo_8E-9H-8J-9J_2	5072	19.4976076555024	0.00196772924045651	Male	18mo	HCA	18mo_8E-9H-8J-9J_2	2	Astro-TE NN
947007	Male:18mo_8E-9H-8J-9J_2:TAACCACTACTCGCGGAAAGTC	Male:18mo_8E-9H-8J-9J_2	5307	22.5330225330225	0.0153988868274583	Male	18mo	HCA	18mo_8E-9H-8J-9J_2	2	DG Glut
947008	Male:18mo_8E-9H-8J-9J_2:TAACCACTACTCTCTGACTTGA	Male:18mo_8E-9H-8J-9J_2	11535	18.2506887052342	0.00285269709543568	Male	18mo	HCA	18mo_8E-9H-8J-9J_2	2	Sst Gaba
947009	Male:18mo_8E-9H-8J-9J_2:TAACCACTACTGCAAGTGCACT	Male:18mo_8E-9H-8J-9J_2	3059	28.039430449069	0.00195758564437194	Male	18mo	HCA	18mo_8E-9H-8J-9J_2	2	OPC NN
947010	Male:18mo_8E-9H-8J-9J_2:TAACCACTACTGCAGAACAGTG	Male:18mo_8E-9H-8J-9J_2	5786	24.5117845117845	0.00361632512484932	Male	18mo	HCA	18mo_8E-9H-8J-9J_2	2	DG Glut
947011	Male:18mo_8E-9H-8J-9J_2:TAACCACTACTGCAGATCGGCT	Male:18mo_8E-9H-8J-9J_2	2161	30.8802308802309	0.0064367816091954	Male	18mo	HCA	18mo_8E-9H-8J-9J_2	2	Oligo NN
947012	Male:18mo_8E-9H-8J-9J_2:TAACCACTACTGCGATCGTTAG	Male:18mo_8E-9H-8J-9J_2	8955	13.6599152143194	0.00378240071198131	Male	18mo	HCA	18mo_8E-9H-8J-9J_2	2	CA1-ProS Glut
947013	Male:18mo_8E-9H-8J-9J_2:TAACCACTACTGGAACAGTCTG	Male:18mo_8E-9H-8J-9J_2	4883	24.1077441077441	0.0054989816700611	Male	18mo	HCA	18mo_8E-9H-8J-9J_2	2	OB-STR-CTX Inh IMN
947014	Male:18mo_8E-9H-8J-9J_2:TAACCACTACTGGAGTAACCAT	Male:18mo_8E-9H-8J-9J_2	7926	16.8674698795181	0.00276799194765979	Male	18mo	HCA	18mo_8E-9H-8J-9J_2	2	CA1-ProS Glut
947015	Male:18mo_8E-9H-8J-9J_2:TAACCACTACTGGGTTTGTACT	Male:18mo_8E-9H-8J-9J_2	8092	14.4801306477953	0.00479645800024597	Male	18mo	HCA	18mo_8E-9H-8J-9J_2	2	CA1-ProS Glut
947016	Male:18mo_8E-9H-8J-9J_2:TAACCACTACTGTTTCGGTACA	Male:18mo_8E-9H-8J-9J_2	16055	11.6066323613493	0.000933416303671437	Male	18mo	HCA	18mo_8E-9H-8J-9J_2	2	CA3 Glut
947017	Male:18mo_8E-9H-8J-9J_2:TAACCACTACTTAGGTAGTGGG	Male:18mo_8E-9H-8J-9J_2	12208	19.047619047619	0.00424143556280587	Male	18mo	HCA	18mo_8E-9H-8J-9J_2	2	CA1-ProS Glut
947018	Male:18mo_8E-9H-8J-9J_2:TAACCACTACTTCACTACGTAG	Male:18mo_8E-9H-8J-9J_2	2479	32.6781326781327	0.00441767068273092	Male	18mo	HCA	18mo_8E-9H-8J-9J_2	2	Oligo NN
947019	Male:18mo_8E-9H-8J-9J_2:TAACCACTACTTCCGCTGATAT	Male:18mo_8E-9H-8J-9J_2	9050	17.6787639238232	0.00593145869947276	Male	18mo	HCA	18mo_8E-9H-8J-9J_2	2	DG Glut
947020	Male:18mo_8E-9H-8J-9J_2:TAACCACTACTTCTGCTGGAGA	Male:18mo_8E-9H-8J-9J_2	2118	28.9120715350224	0.00749765698219306	Male	18mo	HCA	18mo_8E-9H-8J-9J_2	2	Oligo NN
947021	Male:18mo_8E-9H-8J-9J_2:TAACCACTACTTGATGCGACCA	Male:18mo_8E-9H-8J-9J_2	10292	19.7582764056753	0.00377504597812409	Male	18mo	HCA	18mo_8E-9H-8J-9J_2	2	CA1-ProS Glut
947022	Male:18mo_8E-9H-8J-9J_2:TAACCACTACTTGGTGATGTCT	Male:18mo_8E-9H-8J-9J_2	11152	17.8030303030303	0.00676879230495191	Male	18mo	HCA	18mo_8E-9H-8J-9J_2	2	CA3 Glut
947023	Male:18mo_8E-9H-8J-9J_2:TACATCGTGAAAATAAGGCCAG	Male:18mo_8E-9H-8J-9J_2	2097	18.9500640204866	0.00804162724692526	Male	18mo	HCA	18mo_8E-9H-8J-9J_2	2	DG Glut
947024	Male:18mo_8E-9H-8J-9J_2:TACATCGTGAAAATTGAGGAGG	Male:18mo_8E-9H-8J-9J_2	1474	14.1112618724559	0.0013550135501355	Male	18mo	HCA	18mo_8E-9H-8J-9J_2	2	Oligo NN
947025	Male:18mo_8E-9H-8J-9J_2:TACATCGTGAAAGCGGAACCTA	Male:18mo_8E-9H-8J-9J_2	1533	19.435736677116	0.00130293159609121	Male	18mo	HCA	18mo_8E-9H-8J-9J_2	2	Microglia NN
947026	Male:18mo_8E-9H-8J-9J_2:TACATCGTGAAATCGCTGGATG	Male:18mo_8E-9H-8J-9J_2	1978	18.8995215311005	0.00652938221998995	Male	18mo	HCA	18mo_8E-9H-8J-9J_2	2	DG Glut
947027	Male:18mo_8E-9H-8J-9J_2:TACATCGTGAACAACAGCGGAT	Male:18mo_8E-9H-8J-9J_2	3694	20.2735317779566	0.00991691235593675	Male	18mo	HCA	18mo_8E-9H-8J-9J_2	2	DG Glut
947028	Male:18mo_8E-9H-8J-9J_2:TACATCGTGAACAGCGTCACTA	Male:18mo_8E-9H-8J-9J_2	2492	18.6480186480186	0.00200240288346015	Male	18mo	HCA	18mo_8E-9H-8J-9J_2	2	DG Glut
947029	Male:18mo_8E-9H-8J-9J_2:TACATCGTGAACATCTAAGGAG	Male:18mo_8E-9H-8J-9J_2	6387	17.8512396694215	0.00109477635283078	Male	18mo	HCA	18mo_8E-9H-8J-9J_2	2	DG Glut
947030	Male:18mo_8E-9H-8J-9J_2:TACATCGTGAACCCGATGGCTA	Male:18mo_8E-9H-8J-9J_2	3004	21.6712580348944	0.00727032385988103	Male	18mo	HCA	18mo_8E-9H-8J-9J_2	2	DG Glut
947031	Male:18mo_8E-9H-8J-9J_2:TACATCGTGAACCCGGTATTCG	Male:18mo_8E-9H-8J-9J_2	2476	23.5151515151515	0.0255804801259347	Male	18mo	HCA	18mo_8E-9H-8J-9J_2	2	DG Glut
947032	Male:18mo_8E-9H-8J-9J_2:TACATCGTGAACGCATAGGCAC	Male:18mo_8E-9H-8J-9J_2	1420	9.55315870570108	0.00140646976090014	Male	18mo	HCA	18mo_8E-9H-8J-9J_2	2	DG Glut
947033	Male:18mo_8E-9H-8J-9J_2:TACATCGTGAACGCCGTGACTT	Male:18mo_8E-9H-8J-9J_2	3443	19.2032686414709	0.0114843525696239	Male	18mo	HCA	18mo_8E-9H-8J-9J_2	2	DG Glut
947034	Male:18mo_8E-9H-8J-9J_2:TACATCGTGAACGCGATCAGTT	Male:18mo_8E-9H-8J-9J_2	3979	18.1818181818182	0.00773067331670823	Male	18mo	HCA	18mo_8E-9H-8J-9J_2	2	DG Glut
947035	Male:18mo_8E-9H-8J-9J_2:TACATCGTGAACGTACGGTCAT	Male:18mo_8E-9H-8J-9J_2	2582	24.009324009324	0.00270374662031672	Male	18mo	HCA	18mo_8E-9H-8J-9J_2	2	DG Glut
947036	Male:18mo_8E-9H-8J-9J_2:TACATCGTGAACTCCGATGGAC	Male:18mo_8E-9H-8J-9J_2	1755	23.3766233766234	0.0039727582292849	Male	18mo	HCA	18mo_8E-9H-8J-9J_2	2	Oligo NN
947037	Male:18mo_8E-9H-8J-9J_2:TACATCGTGAACTCGTTCCGAT	Male:18mo_8E-9H-8J-9J_2	1013	18.9723320158103	0.00491159135559921	Male	18mo	HCA	18mo_8E-9H-8J-9J_2	2	Oligo NN
947038	Male:18mo_8E-9H-8J-9J_2:TACATCGTGAAGAGTTTGAAGG	Male:18mo_8E-9H-8J-9J_2	2965	20.5533596837945	0.00302622730329523	Male	18mo	HCA	18mo_8E-9H-8J-9J_2	2	DG Glut
947039	Male:18mo_8E-9H-8J-9J_2:TACATCGTGAAGATGCCGATGT	Male:18mo_8E-9H-8J-9J_2	2748	14.9282296650718	0.00470843897138718	Male	18mo	HCA	18mo_8E-9H-8J-9J_2	2	DG Glut
947040	Male:18mo_8E-9H-8J-9J_2:TACATCGTGAAGATTGGACAAG	Male:18mo_8E-9H-8J-9J_2	1131	17.7685950413223	0	Male	18mo	HCA	18mo_8E-9H-8J-9J_2	2	Microglia NN
947041	Male:18mo_8E-9H-8J-9J_2:TACATCGTGAAGCTAGGGTGCT	Male:18mo_8E-9H-8J-9J_2	3573	21.0227272727273	0.00334728033472803	Male	18mo	HCA	18mo_8E-9H-8J-9J_2	2	DG Glut
947042	Male:18mo_8E-9H-8J-9J_2:TACATCGTGAAGGGAATGTTCA	Male:18mo_8E-9H-8J-9J_2	4618	18.9393939393939	0.00366774541531823	Male	18mo	HCA	18mo_8E-9H-8J-9J_2	2	CA3 Glut
947043	Male:18mo_8E-9H-8J-9J_2:TACATCGTGAAGTACGGAAAGC	Male:18mo_8E-9H-8J-9J_2	9305	11.8371212121212	0.00417380136986301	Male	18mo	HCA	18mo_8E-9H-8J-9J_2	2	CA3 Glut
947044	Male:18mo_8E-9H-8J-9J_2:TACATCGTGAAGTCCTGGTACT	Male:18mo_8E-9H-8J-9J_2	1758	21.1502782931354	0.0403930131004367	Male	18mo	HCA	18mo_8E-9H-8J-9J_2	2	DG Glut
947045	Male:18mo_8E-9H-8J-9J_2:TACATCGTGAATAACGCAAGTC	Male:18mo_8E-9H-8J-9J_2	3440	26.3636363636364	0.00174114915844457	Male	18mo	HCA	18mo_8E-9H-8J-9J_2	2	DG Glut
947046	Male:18mo_8E-9H-8J-9J_2:TACATCGTGAATAAGGTCCTGA	Male:18mo_8E-9H-8J-9J_2	2576	16.2679425837321	0.00386697602474865	Male	18mo	HCA	18mo_8E-9H-8J-9J_2	2	DG Glut
947047	Male:18mo_8E-9H-8J-9J_2:TACATCGTGAATAGGATGGCTC	Male:18mo_8E-9H-8J-9J_2	1174	18.1818181818182	0.000851063829787234	Male	18mo	HCA	18mo_8E-9H-8J-9J_2	2	Oligo NN
947048	Male:18mo_8E-9H-8J-9J_2:TACATCGTGAATAGGTTTCGCC	Male:18mo_8E-9H-8J-9J_2	9090	14.4435004248088	0.000769484445421568	Male	18mo	HCA	18mo_8E-9H-8J-9J_2	2	CA1-ProS Glut
947049	Male:18mo_8E-9H-8J-9J_2:TACATCGTGAATCATTGAGGCT	Male:18mo_8E-9H-8J-9J_2	3602	21.0526315789474	0.00193959545580493	Male	18mo	HCA	18mo_8E-9H-8J-9J_2	2	DG Glut
947050	Male:18mo_8E-9H-8J-9J_2:TACATCGTGAATGCGTATTCCC	Male:18mo_8E-9H-8J-9J_2	1956	21.1570247933884	0.00254971953085161	Male	18mo	HCA	18mo_8E-9H-8J-9J_2	2	DG Glut
947051	Male:18mo_8E-9H-8J-9J_2:TACATCGTGAATGCTCTGGCTA	Male:18mo_8E-9H-8J-9J_2	1882	17.379679144385	0.00159151193633952	Male	18mo	HCA	18mo_8E-9H-8J-9J_2	2	Astro-TE NN
947052	Male:18mo_8E-9H-8J-9J_2:TACATCGTGAATGTCGCCTGAA	Male:18mo_8E-9H-8J-9J_2	2109	15.6209987195903	0.00565770862800566	Male	18mo	HCA	18mo_8E-9H-8J-9J_2	2	DG Glut
947053	Male:18mo_8E-9H-8J-9J_2:TACATCGTGAATGTGCATCTGG	Male:18mo_8E-9H-8J-9J_2	1885	18.1818181818182	0.0120545073375262	Male	18mo	HCA	18mo_8E-9H-8J-9J_2	2	DG Glut
947054	Male:18mo_8E-9H-8J-9J_2:TACATCGTGACAAGATTACCCG	Male:18mo_8E-9H-8J-9J_2	3064	18.5728250244379	0.00873503720478809	Male	18mo	HCA	18mo_8E-9H-8J-9J_2	2	DG Glut
947055	Male:18mo_8E-9H-8J-9J_2:TACATCGTGACAGAATCCTTCC	Male:18mo_8E-9H-8J-9J_2	4602	28.2131661442006	0.0023845653587687	Male	18mo	HCA	18mo_8E-9H-8J-9J_2	2	DG Glut
947056	Male:18mo_8E-9H-8J-9J_2:TACATCGTGACAGTCGTGAGGA	Male:18mo_8E-9H-8J-9J_2	4092	15.8288770053476	0.00389483933787731	Male	18mo	HCA	18mo_8E-9H-8J-9J_2	2	CA3 Glut
947057	Male:18mo_8E-9H-8J-9J_2:TACATCGTGACATGTCCGAGTC	Male:18mo_8E-9H-8J-9J_2	2233	32.8820116054159	0.0391566265060241	Male	18mo	HCA	18mo_8E-9H-8J-9J_2	2	DG Glut
947058	Male:18mo_8E-9H-8J-9J_2:TACATCGTGACCACTCTAGGTC	Male:18mo_8E-9H-8J-9J_2	9231	18.099173553719	0.00280868531921789	Male	18mo	HCA	18mo_8E-9H-8J-9J_2	2	Sst Gaba
947059	Male:18mo_8E-9H-8J-9J_2:TACATCGTGACCGGTACATTCC	Male:18mo_8E-9H-8J-9J_2	3457	19.1593352883675	0.00803443328550933	Male	18mo	HCA	18mo_8E-9H-8J-9J_2	2	DG Glut
947060	Male:18mo_8E-9H-8J-9J_2:TACATCGTGACCGTGAAAGACC	Male:18mo_8E-9H-8J-9J_2	6072	17.2176308539945	0.00768099362640954	Male	18mo	HCA	18mo_8E-9H-8J-9J_2	2	CA3 Glut
947061	Male:18mo_8E-9H-8J-9J_2:TACATCGTGACGAAACTTACGG	Male:18mo_8E-9H-8J-9J_2	2220	21.3903743315508	0.00715563506261181	Male	18mo	HCA	18mo_8E-9H-8J-9J_2	2	DG Glut
947062	Male:18mo_8E-9H-8J-9J_2:TACATCGTGACGAAGGTTCGAT	Male:18mo_8E-9H-8J-9J_2	2262	25.4047322540473	0.0353944562899787	Male	18mo	HCA	18mo_8E-9H-8J-9J_2	2	DG Glut
947063	Male:18mo_8E-9H-8J-9J_2:TACATCGTGACGCAAGTAAAGC	Male:18mo_8E-9H-8J-9J_2	3037	21.8181818181818	0.00816459830176355	Male	18mo	HCA	18mo_8E-9H-8J-9J_2	2	DG Glut
947064	Male:18mo_8E-9H-8J-9J_2:TACATCGTGACGCCCTGCTATA	Male:18mo_8E-9H-8J-9J_2	1826	21.9810040705563	0.00273074822501365	Male	18mo	HCA	18mo_8E-9H-8J-9J_2	2	Astro-TE NN
947065	Male:18mo_8E-9H-8J-9J_2:TACATCGTGACGGAACATTGTA	Male:18mo_8E-9H-8J-9J_2	1081	17.4957118353345	0.00276752767527675	Male	18mo	HCA	18mo_8E-9H-8J-9J_2	2	Oligo NN
947066	Male:18mo_8E-9H-8J-9J_2:TACATCGTGACGTCAATAGCTG	Male:18mo_8E-9H-8J-9J_2	2111	18.8389923329682	0.0112412177985948	Male	18mo	HCA	18mo_8E-9H-8J-9J_2	2	DG Glut
947067	Male:18mo_8E-9H-8J-9J_2:TACATCGTGACGTCCCTAGAAC	Male:18mo_8E-9H-8J-9J_2	1645	20.1743462017435	0.0535097813578826	Male	18mo	HCA	18mo_8E-9H-8J-9J_2	2	Astro-TE NN
947068	Male:18mo_8E-9H-8J-9J_2:TACATCGTGACTAAGAGCTCAA	Male:18mo_8E-9H-8J-9J_2	4668	17.6252319109462	0.00320307495195388	Male	18mo	HCA	18mo_8E-9H-8J-9J_2	2	CA1-ProS Glut
947069	Male:18mo_8E-9H-8J-9J_2:TACATCGTGACTAGACGACCTG	Male:18mo_8E-9H-8J-9J_2	2140	20.6611570247934	0.0138248847926267	Male	18mo	HCA	18mo_8E-9H-8J-9J_2	2	DG Glut
947070	Male:18mo_8E-9H-8J-9J_2:TACATCGTGACTCATCTACGTC	Male:18mo_8E-9H-8J-9J_2	2516	19.8347107438016	0.00316957210776545	Male	18mo	HCA	18mo_8E-9H-8J-9J_2	2	Astro-TE NN
947071	Male:18mo_8E-9H-8J-9J_2:TACATCGTGACTGCGCTTATCC	Male:18mo_8E-9H-8J-9J_2	1852	26.0515603799186	0	Male	18mo	HCA	18mo_8E-9H-8J-9J_2	2	VLMC NN
947072	Male:18mo_8E-9H-8J-9J_2:TACATCGTGACTTAGACGTCTT	Male:18mo_8E-9H-8J-9J_2	1739	22.0779220779221	0.0175141242937853	Male	18mo	HCA	18mo_8E-9H-8J-9J_2	2	Astro-TE NN
947073	Male:18mo_8E-9H-8J-9J_2:TACATCGTGACTTCCTGCTGTC	Male:18mo_8E-9H-8J-9J_2	1233	18.1818181818182	0	Male	18mo	HCA	18mo_8E-9H-8J-9J_2	2	Oligo NN
947074	Male:18mo_8E-9H-8J-9J_2:TACATCGTGACTTTAACTGCGC	Male:18mo_8E-9H-8J-9J_2	1966	17.3262032085561	0	Male	18mo	HCA	18mo_8E-9H-8J-9J_2	2	Oligo NN
947075	Male:18mo_8E-9H-8J-9J_2:TACATCGTGAGAAAGCATGCGA	Male:18mo_8E-9H-8J-9J_2	1336	14.0762463343109	0.00224047796863331	Male	18mo	HCA	18mo_8E-9H-8J-9J_2	2	Oligo NN
947076	Male:18mo_8E-9H-8J-9J_2:TACATCGTGAGAACCTCAGGCT	Male:18mo_8E-9H-8J-9J_2	4761	14.7107438016529	0.000419903422212891	Male	18mo	HCA	18mo_8E-9H-8J-9J_2	2	Vip Gaba
947077	Male:18mo_8E-9H-8J-9J_2:TACATCGTGAGAAGGACCTAGT	Male:18mo_8E-9H-8J-9J_2	3143	16.3636363636364	0.00380348652931854	Male	18mo	HCA	18mo_8E-9H-8J-9J_2	2	DG Glut
947078	Male:18mo_8E-9H-8J-9J_2:TACATCGTGAGAAGTCGTAGTA	Male:18mo_8E-9H-8J-9J_2	2958	21.9178082191781	0.00370495116200741	Male	18mo	HCA	18mo_8E-9H-8J-9J_2	2	DG Glut
947079	Male:18mo_8E-9H-8J-9J_2:TACATCGTGAGAATCAGCTTGA	Male:18mo_8E-9H-8J-9J_2	4183	19.2513368983957	0.00190885230255309	Male	18mo	HCA	18mo_8E-9H-8J-9J_2	2	CA1-ProS Glut
947080	Male:18mo_8E-9H-8J-9J_2:TACATCGTGAGAGGGTATAGTT	Male:18mo_8E-9H-8J-9J_2	1324	15.1515151515152	0	Male	18mo	HCA	18mo_8E-9H-8J-9J_2	2	Microglia NN
947081	Male:18mo_8E-9H-8J-9J_2:TACATCGTGAGAGTCGCATCAG	Male:18mo_8E-9H-8J-9J_2	6770	18.1818181818182	0.00235779546124374	Male	18mo	HCA	18mo_8E-9H-8J-9J_2	2	CA1-ProS Glut
947082	Male:18mo_8E-9H-8J-9J_2:TACATCGTGAGAGTTATTTCGG	Male:18mo_8E-9H-8J-9J_2	2272	22.488038277512	0.0134607034303083	Male	18mo	HCA	18mo_8E-9H-8J-9J_2	2	VLMC NN
947083	Male:18mo_8E-9H-8J-9J_2:TACATCGTGAGATGAACATGTC	Male:18mo_8E-9H-8J-9J_2	3688	24.4019138755981	0.00592991913746631	Male	18mo	HCA	18mo_8E-9H-8J-9J_2	2	DG Glut
947084	Male:18mo_8E-9H-8J-9J_2:TACATCGTGAGATGGCAAACAT	Male:18mo_8E-9H-8J-9J_2	2092	24.5989304812834	0.00900047370914259	Male	18mo	HCA	18mo_8E-9H-8J-9J_2	2	Astro-TE NN
947085	Male:18mo_8E-9H-8J-9J_2:TACATCGTGAGCAGCTGATGTG	Male:18mo_8E-9H-8J-9J_2	1370	20.1581027667984	0.00436046511627907	Male	18mo	HCA	18mo_8E-9H-8J-9J_2	2	DG Glut
947086	Male:18mo_8E-9H-8J-9J_2:TACATCGTGAGCCTTAGCTAGC	Male:18mo_8E-9H-8J-9J_2	3787	25.0463821892393	0.00315872598052119	Male	18mo	HCA	18mo_8E-9H-8J-9J_2	2	DG Glut
947087	Male:18mo_8E-9H-8J-9J_2:TACATCGTGAGCGTTATTGTGC	Male:18mo_8E-9H-8J-9J_2	1024	12.6623376623377	0.000975609756097561	Male	18mo	HCA	18mo_8E-9H-8J-9J_2	2	Microglia NN
947088	Male:18mo_8E-9H-8J-9J_2:TACATCGTGAGCTCCGGAAATT	Male:18mo_8E-9H-8J-9J_2	4368	20.9934395501406	0.0029673590504451	Male	18mo	HCA	18mo_8E-9H-8J-9J_2	2	CA1-ProS Glut
947089	Male:18mo_8E-9H-8J-9J_2:TACATCGTGAGCTTACAATCGT	Male:18mo_8E-9H-8J-9J_2	4581	28.2003710575139	0.0343591905564924	Male	18mo	HCA	18mo_8E-9H-8J-9J_2	2	DG Glut
947090	Male:18mo_8E-9H-8J-9J_2:TACATCGTGAGCTTCGGAGTCT	Male:18mo_8E-9H-8J-9J_2	7052	17.0798898071625	0.00634070734113005	Male	18mo	HCA	18mo_8E-9H-8J-9J_2	2	CA3 Glut
947091	Male:18mo_8E-9H-8J-9J_2:TACATCGTGAGGCACTTCATCT	Male:18mo_8E-9H-8J-9J_2	3023	18.4531886024423	0.00787659993436167	Male	18mo	HCA	18mo_8E-9H-8J-9J_2	2	CA1-ProS Glut
947092	Male:18mo_8E-9H-8J-9J_2:TACATCGTGAGGCATAATGATC	Male:18mo_8E-9H-8J-9J_2	1621	25.1239669421488	0.00184729064039409	Male	18mo	HCA	18mo_8E-9H-8J-9J_2	2	Astro-TE NN
947093	Male:18mo_8E-9H-8J-9J_2:TACATCGTGAGGGACAGTGTAT	Male:18mo_8E-9H-8J-9J_2	3434	22.5206611570248	0.0266439909297052	Male	18mo	HCA	18mo_8E-9H-8J-9J_2	2	DG Glut
947094	Male:18mo_8E-9H-8J-9J_2:TACATCGTGAGGGACTAATTCC	Male:18mo_8E-9H-8J-9J_2	4044	12.6220886551465	0.000247218788627936	Male	18mo	HCA	18mo_8E-9H-8J-9J_2	2	Lamp5 Lhx6 Gaba
947095	Male:18mo_8E-9H-8J-9J_2:TACATCGTGAGGGTTGAACCTA	Male:18mo_8E-9H-8J-9J_2	1721	15.1088348271447	0.00174013921113689	Male	18mo	HCA	18mo_8E-9H-8J-9J_2	2	Oligo NN
947096	Male:18mo_8E-9H-8J-9J_2:TACATCGTGAGGTAAATCTCCC	Male:18mo_8E-9H-8J-9J_2	3490	21.010101010101	0.00598120193677015	Male	18mo	HCA	18mo_8E-9H-8J-9J_2	2	Sst Gaba
947097	Male:18mo_8E-9H-8J-9J_2:TACATCGTGAGGTCGACAGAGA	Male:18mo_8E-9H-8J-9J_2	1166	18.1818181818182	0.0258980785296575	Male	18mo	HCA	18mo_8E-9H-8J-9J_2	2	DG Glut
947098	Male:18mo_8E-9H-8J-9J_2:TACATCGTGAGGTCGTCAATCA	Male:18mo_8E-9H-8J-9J_2	1637	19.6969696969697	0.00607164541590771	Male	18mo	HCA	18mo_8E-9H-8J-9J_2	2	DG Glut
947099	Male:18mo_8E-9H-8J-9J_2:TACATCGTGAGTATATCCGGAA	Male:18mo_8E-9H-8J-9J_2	1970	28.8401253918495	0.0257171117705242	Male	18mo	HCA	18mo_8E-9H-8J-9J_2	2	DG Glut
947100	Male:18mo_8E-9H-8J-9J_2:TACATCGTGAGTCAATTCTCAG	Male:18mo_8E-9H-8J-9J_2	3202	25.8136924803591	0.00124766063630692	Male	18mo	HCA	18mo_8E-9H-8J-9J_2	2	DG Glut
947101	Male:18mo_8E-9H-8J-9J_2:TACATCGTGAGTCCACCTAGAC	Male:18mo_8E-9H-8J-9J_2	1779	17.157490396927	0.00503355704697987	Male	18mo	HCA	18mo_8E-9H-8J-9J_2	2	Astro-TE NN
947102	Male:18mo_8E-9H-8J-9J_2:TACATCGTGAGTGCTTTCAACA	Male:18mo_8E-9H-8J-9J_2	2314	29.2613636363636	0.000863557858376511	Male	18mo	HCA	18mo_8E-9H-8J-9J_2	2	DG Glut
947103	Male:18mo_8E-9H-8J-9J_2:TACATCGTGAGTTGGAGACTAA	Male:18mo_8E-9H-8J-9J_2	1144	16.99604743083	0.00348432055749129	Male	18mo	HCA	18mo_8E-9H-8J-9J_2	2	Oligo NN
947104	Male:18mo_8E-9H-8J-9J_2:TACATCGTGAGTTGTACGAGCC	Male:18mo_8E-9H-8J-9J_2	3757	12.1856866537718	0.00212483399734396	Male	18mo	HCA	18mo_8E-9H-8J-9J_2	2	CA1-ProS Glut
947105	Male:18mo_8E-9H-8J-9J_2:TACATCGTGAGTTTGCCACACA	Male:18mo_8E-9H-8J-9J_2	1386	35.3808353808354	0	Male	18mo	HCA	18mo_8E-9H-8J-9J_2	2	Oligo NN
947106	Male:18mo_8E-9H-8J-9J_2:TACATCGTGATACCCAATGAAC	Male:18mo_8E-9H-8J-9J_2	3763	25.8953168044077	0.0044973544973545	Male	18mo	HCA	18mo_8E-9H-8J-9J_2	2	DG Glut
947107	Male:18mo_8E-9H-8J-9J_2:TACATCGTGATAGAGAGGCTGC	Male:18mo_8E-9H-8J-9J_2	2035	18.4090909090909	0.0014720314033366	Male	18mo	HCA	18mo_8E-9H-8J-9J_2	2	DG Glut
947108	Male:18mo_8E-9H-8J-9J_2:TACATCGTGATAGTCCGAGATC	Male:18mo_8E-9H-8J-9J_2	2278	15.9090909090909	0.00567437800087298	Male	18mo	HCA	18mo_8E-9H-8J-9J_2	2	CA1-ProS Glut
947109	Male:18mo_8E-9H-8J-9J_2:TACATCGTGATCACAGTGATAG	Male:18mo_8E-9H-8J-9J_2	2557	20.2020202020202	0.0127413127413127	Male	18mo	HCA	18mo_8E-9H-8J-9J_2	2	IOL NN
947110	Male:18mo_8E-9H-8J-9J_2:TACATCGTGATCAGCATTTAGG	Male:18mo_8E-9H-8J-9J_2	3796	26.6973532796318	0.00965301330550483	Male	18mo	HCA	18mo_8E-9H-8J-9J_2	2	DG Glut
947111	Male:18mo_8E-9H-8J-9J_2:TACATCGTGATCGCGAGATAGT	Male:18mo_8E-9H-8J-9J_2	1251	18.5770750988142	0.0421133231240429	Male	18mo	HCA	18mo_8E-9H-8J-9J_2	2	DG Glut
947112	Male:18mo_8E-9H-8J-9J_2:TACATCGTGATGAAGTTCCGAG	Male:18mo_8E-9H-8J-9J_2	2194	33.8983050847458	0.00272727272727273	Male	18mo	HCA	18mo_8E-9H-8J-9J_2	2	DG Glut
947113	Male:18mo_8E-9H-8J-9J_2:TACATCGTGATGACACAGCGAC	Male:18mo_8E-9H-8J-9J_2	1698	31.8181818181818	0.00352112676056338	Male	18mo	HCA	18mo_8E-9H-8J-9J_2	2	DG Glut
947114	Male:18mo_8E-9H-8J-9J_2:TACATCGTGATGCAAGTGCACT	Male:18mo_8E-9H-8J-9J_2	4808	16.7711598746082	0.00186838281087814	Male	18mo	HCA	18mo_8E-9H-8J-9J_2	2	CA1-ProS Glut
947115	Male:18mo_8E-9H-8J-9J_2:TACATCGTGATGCCGTGAGACA	Male:18mo_8E-9H-8J-9J_2	1069	27.061310782241	0.012927054478301	Male	18mo	HCA	18mo_8E-9H-8J-9J_2	2	Oligo NN
947116	Male:18mo_8E-9H-8J-9J_2:TACATCGTGATGCGAAGCTCAC	Male:18mo_8E-9H-8J-9J_2	2353	19.7928653624856	0.00717299578059072	Male	18mo	HCA	18mo_8E-9H-8J-9J_2	2	DG Glut
947117	Male:18mo_8E-9H-8J-9J_2:TACATCGTGATGCGCCAATCGT	Male:18mo_8E-9H-8J-9J_2	2519	25.6854256854257	0.00118953211736717	Male	18mo	HCA	18mo_8E-9H-8J-9J_2	2	OPC NN
947118	Male:18mo_8E-9H-8J-9J_2:TACATCGTGATGGAACAGTCTG	Male:18mo_8E-9H-8J-9J_2	1766	25.2696456086287	0.00113122171945701	Male	18mo	HCA	18mo_8E-9H-8J-9J_2	2	DG Glut
947119	Male:18mo_8E-9H-8J-9J_2:TACATCGTGATGGCTCGACTCA	Male:18mo_8E-9H-8J-9J_2	2692	21.8549127640037	0.0203784570596798	Male	18mo	HCA	18mo_8E-9H-8J-9J_2	2	OB-STR-CTX Inh IMN
947120	Male:18mo_8E-9H-8J-9J_2:TACATCGTGATGGTCGTGCCAT	Male:18mo_8E-9H-8J-9J_2	2786	22.7272727272727	0.0025062656641604	Male	18mo	HCA	18mo_8E-9H-8J-9J_2	2	Oligo NN
947121	Male:18mo_8E-9H-8J-9J_2:TACATCGTGATTACAGCACCGG	Male:18mo_8E-9H-8J-9J_2	1980	16.4848484848485	0.0850277264325323	Male	18mo	HCA	18mo_8E-9H-8J-9J_2	2	Astroependymal NN
947122	Male:18mo_8E-9H-8J-9J_2:TACATCGTGATTAGGTAGCAAC	Male:18mo_8E-9H-8J-9J_2	2863	25.1336898395722	0.00313370473537604	Male	18mo	HCA	18mo_8E-9H-8J-9J_2	2	DG Glut
947123	Male:18mo_8E-9H-8J-9J_2:TACATCGTGATTAGTGCTAGCA	Male:18mo_8E-9H-8J-9J_2	3467	18.8744588744589	0.00630553167096589	Male	18mo	HCA	18mo_8E-9H-8J-9J_2	2	DG Glut
947124	Male:18mo_8E-9H-8J-9J_2:TACATCGTGATTCACTACGTAG	Male:18mo_8E-9H-8J-9J_2	1768	16.2237762237762	0.0791666666666667	Male	18mo	HCA	18mo_8E-9H-8J-9J_2	2	DG Glut
947125	Male:18mo_8E-9H-8J-9J_2:TACATCGTGATTGTTCCTCTGC	Male:18mo_8E-9H-8J-9J_2	1091	24.5059288537549	0.00818181818181818	Male	18mo	HCA	18mo_8E-9H-8J-9J_2	2	Oligo NN
947126	Male:18mo_8E-9H-8J-9J_2:TACATCGTGATTTAACGCCTCT	Male:18mo_8E-9H-8J-9J_2	1744	23.030303030303	0.00909090909090909	Male	18mo	HCA	18mo_8E-9H-8J-9J_2	2	Astro-TE NN
947127	Male:18mo_8E-9H-8J-9J_2:TACATCGTGATTTACCCGTCGA	Male:18mo_8E-9H-8J-9J_2	3552	28.1524926686217	0.000843881856540084	Male	18mo	HCA	18mo_8E-9H-8J-9J_2	2	DG Glut
947128	Male:18mo_8E-9H-8J-9J_2:TACATCGTGATTTGTGTTACCG	Male:18mo_8E-9H-8J-9J_2	5589	13.6054421768707	0.00463045414069457	Male	18mo	HCA	18mo_8E-9H-8J-9J_2	2	CA1-ProS Glut
947129	Male:18mo_8E-9H-8J-9J_2:TACTGAAGCGAACCGCTAATGA	Male:18mo_8E-9H-8J-9J_2	8370	18.0722891566265	0.00392716886826134	Male	18mo	HCA	18mo_8E-9H-8J-9J_2	2	CA1-ProS Glut
947130	Male:18mo_8E-9H-8J-9J_2:TACTGAAGCGAAGCCCATTGCC	Male:18mo_8E-9H-8J-9J_2	1845	19.9701937406855	0.00324149108589951	Male	18mo	HCA	18mo_8E-9H-8J-9J_2	2	Oligo NN
947131	Male:18mo_8E-9H-8J-9J_2:TACTGAAGCGAAGCGGAACCTA	Male:18mo_8E-9H-8J-9J_2	1463	16.8595041322314	0.0108181203515889	Male	18mo	HCA	18mo_8E-9H-8J-9J_2	2	Oligo NN
947132	Male:18mo_8E-9H-8J-9J_2:TACTGAAGCGAATCCCGCGCTT	Male:18mo_8E-9H-8J-9J_2	4792	17.7589852008457	0.0146000411268764	Male	18mo	HCA	18mo_8E-9H-8J-9J_2	2	DG Glut
947133	Male:18mo_8E-9H-8J-9J_2:TACTGAAGCGAATCGAACACGT	Male:18mo_8E-9H-8J-9J_2	8931	16.0804020100502	0.00423681569851711	Male	18mo	HCA	18mo_8E-9H-8J-9J_2	2	CA1-ProS Glut
947134	Male:18mo_8E-9H-8J-9J_2:TACTGAAGCGAATCGTCTGGAC	Male:18mo_8E-9H-8J-9J_2	1278	16.5869218500797	0.00234192037470726	Male	18mo	HCA	18mo_8E-9H-8J-9J_2	2	Oligo NN
947135	Male:18mo_8E-9H-8J-9J_2:TACTGAAGCGAATGGCCGTTTC	Male:18mo_8E-9H-8J-9J_2	4389	17.5084175084175	0.00543847722637661	Male	18mo	HCA	18mo_8E-9H-8J-9J_2	2	Oligo NN
947136	Male:18mo_8E-9H-8J-9J_2:TACTGAAGCGAATTCTGTTGCG	Male:18mo_8E-9H-8J-9J_2	5299	26.2809917355372	0.00301034807149577	Male	18mo	HCA	18mo_8E-9H-8J-9J_2	2	DG Glut
947137	Male:18mo_8E-9H-8J-9J_2:TACTGAAGCGACCACGGCTGTT	Male:18mo_8E-9H-8J-9J_2	3294	25.2873563218391	0.000606796116504854	Male	18mo	HCA	18mo_8E-9H-8J-9J_2	2	Astro-TE NN
947138	Male:18mo_8E-9H-8J-9J_2:TACTGAAGCGACCCACAGCAGT	Male:18mo_8E-9H-8J-9J_2	4617	27.1950271950272	0.00151384083044983	Male	18mo	HCA	18mo_8E-9H-8J-9J_2	2	Astro-TE NN
947139	Male:18mo_8E-9H-8J-9J_2:TACTGAAGCGACGCAAGACGAG	Male:18mo_8E-9H-8J-9J_2	9204	17.1428571428571	0.00368045031392076	Male	18mo	HCA	18mo_8E-9H-8J-9J_2	2	CA2-FC-IG Glut
947140	Male:18mo_8E-9H-8J-9J_2:TACTGAAGCGACGCCGTGACTT	Male:18mo_8E-9H-8J-9J_2	2386	22.8239845261122	0.0177027583367641	Male	18mo	HCA	18mo_8E-9H-8J-9J_2	2	Oligo NN
947141	Male:18mo_8E-9H-8J-9J_2:TACTGAAGCGACGCGGTATGTA	Male:18mo_8E-9H-8J-9J_2	5738	28.1972265023112	0.00623484586075511	Male	18mo	HCA	18mo_8E-9H-8J-9J_2	2	DG Glut
947142	Male:18mo_8E-9H-8J-9J_2:TACTGAAGCGACTAACGGTATC	Male:18mo_8E-9H-8J-9J_2	5180	27.3546273546274	0.000964320154291225	Male	18mo	HCA	18mo_8E-9H-8J-9J_2	2	DG Glut
947143	Male:18mo_8E-9H-8J-9J_2:TACTGAAGCGACTTGAGTCATC	Male:18mo_8E-9H-8J-9J_2	3302	20.1192250372578	0.000302755071147442	Male	18mo	HCA	18mo_8E-9H-8J-9J_2	2	Oligo NN
947144	Male:18mo_8E-9H-8J-9J_2:TACTGAAGCGAGATTGGACAAG	Male:18mo_8E-9H-8J-9J_2	3237	24.688995215311	0.00307976593778873	Male	18mo	HCA	18mo_8E-9H-8J-9J_2	2	Oligo NN
947145	Male:18mo_8E-9H-8J-9J_2:TACTGAAGCGAGCAGTTGGTGG	Male:18mo_8E-9H-8J-9J_2	4205	26.3929618768328	0.0601251676352257	Male	18mo	HCA	18mo_8E-9H-8J-9J_2	2	DG Glut
947146	Male:18mo_8E-9H-8J-9J_2:TACTGAAGCGAGCTAGGGTGCT	Male:18mo_8E-9H-8J-9J_2	5686	17.8030303030303	0.00507436570428696	Male	18mo	HCA	18mo_8E-9H-8J-9J_2	2	DG Glut
947147	Male:18mo_8E-9H-8J-9J_2:TACTGAAGCGAGGAACTGTCGT	Male:18mo_8E-9H-8J-9J_2	6778	18.7981510015408	0.0269882285386161	Male	18mo	HCA	18mo_8E-9H-8J-9J_2	2	DG Glut
947148	Male:18mo_8E-9H-8J-9J_2:TACTGAAGCGAGGCGACTACAC	Male:18mo_8E-9H-8J-9J_2	5055	21.5994531784005	0.001185536455246	Male	18mo	HCA	18mo_8E-9H-8J-9J_2	2	DG Glut
947149	Male:18mo_8E-9H-8J-9J_2:TACTGAAGCGAGGGACGGATTC	Male:18mo_8E-9H-8J-9J_2	4940	23.2167832167832	0.00383141762452107	Male	18mo	HCA	18mo_8E-9H-8J-9J_2	2	DG Glut
947150	Male:18mo_8E-9H-8J-9J_2:TACTGAAGCGAGGTGCAAGGTA	Male:18mo_8E-9H-8J-9J_2	4540	20.7792207792208	0.00743331875819851	Male	18mo	HCA	18mo_8E-9H-8J-9J_2	2	DG Glut
947151	Male:18mo_8E-9H-8J-9J_2:TACTGAAGCGAGTACGGAAAGC	Male:18mo_8E-9H-8J-9J_2	5844	20.7607994842037	0.00307062436028659	Male	18mo	HCA	18mo_8E-9H-8J-9J_2	2	DG Glut
947152	Male:18mo_8E-9H-8J-9J_2:TACTGAAGCGAGTCCTGGTACT	Male:18mo_8E-9H-8J-9J_2	2605	27.5252525252525	0.000767165324127349	Male	18mo	HCA	18mo_8E-9H-8J-9J_2	2	Astro-TE NN
947153	Male:18mo_8E-9H-8J-9J_2:TACTGAAGCGATAACGCAAGTC	Male:18mo_8E-9H-8J-9J_2	8749	17.8736517719569	0.00523024445707789	Male	18mo	HCA	18mo_8E-9H-8J-9J_2	2	CA1-ProS Glut
947154	Male:18mo_8E-9H-8J-9J_2:TACTGAAGCGATACTAAGCGCT	Male:18mo_8E-9H-8J-9J_2	8884	16.8759417378202	0.00336549248373345	Male	18mo	HCA	18mo_8E-9H-8J-9J_2	2	CA1-ProS Glut
947155	Male:18mo_8E-9H-8J-9J_2:TACTGAAGCGATAGCGAGTCAC	Male:18mo_8E-9H-8J-9J_2	5856	18.5659411011524	0.00661577608142494	Male	18mo	HCA	18mo_8E-9H-8J-9J_2	2	DG Glut
947156	Male:18mo_8E-9H-8J-9J_2:TACTGAAGCGATAGCTGTGTCT	Male:18mo_8E-9H-8J-9J_2	2040	15.8288770053476	0.00341963849535906	Male	18mo	HCA	18mo_8E-9H-8J-9J_2	2	Oligo NN
947157	Male:18mo_8E-9H-8J-9J_2:TACTGAAGCGATAGGATGGCTC	Male:18mo_8E-9H-8J-9J_2	3088	20.1620162016202	0.0252525252525253	Male	18mo	HCA	18mo_8E-9H-8J-9J_2	2	VLMC NN
947158	Male:18mo_8E-9H-8J-9J_2:TACTGAAGCGATGGACGATCGT	Male:18mo_8E-9H-8J-9J_2	2255	20.7134637514384	0.00353513035793195	Male	18mo	HCA	18mo_8E-9H-8J-9J_2	2	Oligo NN
947159	Male:18mo_8E-9H-8J-9J_2:TACTGAAGCGATGGTCATGCGG	Male:18mo_8E-9H-8J-9J_2	4170	20.3527815468114	0.00119760479041916	Male	18mo	HCA	18mo_8E-9H-8J-9J_2	2	Astro-TE NN
947160	Male:18mo_8E-9H-8J-9J_2:TACTGAAGCGATTTCGATGACG	Male:18mo_8E-9H-8J-9J_2	1461	20.4195804195804	0.00612244897959184	Male	18mo	HCA	18mo_8E-9H-8J-9J_2	2	Oligo NN
947161	Male:18mo_8E-9H-8J-9J_2:TACTGAAGCGCAAATCGAAAGC	Male:18mo_8E-9H-8J-9J_2	3008	22.0320855614973	0.0056198347107438	Male	18mo	HCA	18mo_8E-9H-8J-9J_2	2	Astro-TE NN
947162	Male:18mo_8E-9H-8J-9J_2:TACTGAAGCGCAACCACGAGTG	Male:18mo_8E-9H-8J-9J_2	2221	23.5690235690236	0.00403587443946188	Male	18mo	HCA	18mo_8E-9H-8J-9J_2	2	Oligo NN
947163	Male:18mo_8E-9H-8J-9J_2:TACTGAAGCGCAGCTCAGGACA	Male:18mo_8E-9H-8J-9J_2	6033	24.8175182481752	0.00198511166253102	Male	18mo	HCA	18mo_8E-9H-8J-9J_2	2	DG Glut
947164	Male:18mo_8E-9H-8J-9J_2:TACTGAAGCGCATCCGTTGACC	Male:18mo_8E-9H-8J-9J_2	6856	17.9704016913319	0.00623278736048703	Male	18mo	HCA	18mo_8E-9H-8J-9J_2	2	DG Glut
947165	Male:18mo_8E-9H-8J-9J_2:TACTGAAGCGCATCCTCATCAA	Male:18mo_8E-9H-8J-9J_2	2946	32.6340326340326	0	Male	18mo	HCA	18mo_8E-9H-8J-9J_2	2	Oligo NN
947166	Male:18mo_8E-9H-8J-9J_2:TACTGAAGCGCATCCTCCACTC	Male:18mo_8E-9H-8J-9J_2	5811	16.9895678092399	0.00377164409394823	Male	18mo	HCA	18mo_8E-9H-8J-9J_2	2	DG Glut
947167	Male:18mo_8E-9H-8J-9J_2:TACTGAAGCGCATCTCGACAAT	Male:18mo_8E-9H-8J-9J_2	6717	13.6363636363636	0.00178332590280874	Male	18mo	HCA	18mo_8E-9H-8J-9J_2	2	DG Glut
947168	Male:18mo_8E-9H-8J-9J_2:TACTGAAGCGCATGTTCTGTGA	Male:18mo_8E-9H-8J-9J_2	10405	14.6887595163457	0.00354338249377514	Male	18mo	HCA	18mo_8E-9H-8J-9J_2	2	CA1-ProS Glut
947169	Male:18mo_8E-9H-8J-9J_2:TACTGAAGCGCCACCGCCTTAA	Male:18mo_8E-9H-8J-9J_2	3323	19.6660482374768	0.000601503759398496	Male	18mo	HCA	18mo_8E-9H-8J-9J_2	2	Oligo NN
947170	Male:18mo_8E-9H-8J-9J_2:TACTGAAGCGCCACTCTAGGTC	Male:18mo_8E-9H-8J-9J_2	8158	18.1818181818182	0.00134655404578284	Male	18mo	HCA	18mo_8E-9H-8J-9J_2	2	CA3 Glut
947171	Male:18mo_8E-9H-8J-9J_2:TACTGAAGCGCCGGAGAATACC	Male:18mo_8E-9H-8J-9J_2	6313	23.5645933014354	0.00347277032359905	Male	18mo	HCA	18mo_8E-9H-8J-9J_2	2	DG Glut
947172	Male:18mo_8E-9H-8J-9J_2:TACTGAAGCGCCGGTACATTCC	Male:18mo_8E-9H-8J-9J_2	7207	12.396694214876	0.00757367116496833	Male	18mo	HCA	18mo_8E-9H-8J-9J_2	2	DG Glut
947173	Male:18mo_8E-9H-8J-9J_2:TACTGAAGCGCCTACTAGTTAG	Male:18mo_8E-9H-8J-9J_2	5286	27.039627039627	0.00169971671388102	Male	18mo	HCA	18mo_8E-9H-8J-9J_2	2	DG Glut
947174	Male:18mo_8E-9H-8J-9J_2:TACTGAAGCGCCTCGTCAGAAC	Male:18mo_8E-9H-8J-9J_2	1968	24.1711229946524	0.00404858299595142	Male	18mo	HCA	18mo_8E-9H-8J-9J_2	2	Oligo NN
947175	Male:18mo_8E-9H-8J-9J_2:TACTGAAGCGCCTCTGAAAGTT	Male:18mo_8E-9H-8J-9J_2	2350	20.8845208845209	0.00212314225053079	Male	18mo	HCA	18mo_8E-9H-8J-9J_2	2	Oligo NN
947176	Male:18mo_8E-9H-8J-9J_2:TACTGAAGCGCCTGATAACCAA	Male:18mo_8E-9H-8J-9J_2	7806	21.7792902284881	0.00166261670290318	Male	18mo	HCA	18mo_8E-9H-8J-9J_2	2	DG Glut
947177	Male:18mo_8E-9H-8J-9J_2:TACTGAAGCGCGACATCTGGAT	Male:18mo_8E-9H-8J-9J_2	5158	20.7219251336898	0.00520732883317261	Male	18mo	HCA	18mo_8E-9H-8J-9J_2	2	DG Glut
947178	Male:18mo_8E-9H-8J-9J_2:TACTGAAGCGCGATATCGATCC	Male:18mo_8E-9H-8J-9J_2	8212	18.0660104226983	0.00279295689131755	Male	18mo	HCA	18mo_8E-9H-8J-9J_2	2	CA1-ProS Glut
947179	Male:18mo_8E-9H-8J-9J_2:TACTGAAGCGCGCGATACAAAT	Male:18mo_8E-9H-8J-9J_2	7198	25.5681818181818	0.00166435506241331	Male	18mo	HCA	18mo_8E-9H-8J-9J_2	2	DG Glut
947180	Male:18mo_8E-9H-8J-9J_2:TACTGAAGCGCGCGTTAATATC	Male:18mo_8E-9H-8J-9J_2	5739	23.2467532467533	0.00778008298755187	Male	18mo	HCA	18mo_8E-9H-8J-9J_2	2	Sst Gaba
947181	Male:18mo_8E-9H-8J-9J_2:TACTGAAGCGCGTCAATAGCTG	Male:18mo_8E-9H-8J-9J_2	13663	11.9122257053292	0.00204513914250237	Male	18mo	HCA	18mo_8E-9H-8J-9J_2	2	CA1-ProS Glut
947182	Male:18mo_8E-9H-8J-9J_2:TACTGAAGCGCGTCGTGAAATT	Male:18mo_8E-9H-8J-9J_2	6088	19.7067448680352	0.0115278454294528	Male	18mo	HCA	18mo_8E-9H-8J-9J_2	2	DG Glut
947183	Male:18mo_8E-9H-8J-9J_2:TACTGAAGCGCTAAATGTTCGG	Male:18mo_8E-9H-8J-9J_2	3605	11.6689280868385	0.00414364640883978	Male	18mo	HCA	18mo_8E-9H-8J-9J_2	2	Oligo NN
947184	Male:18mo_8E-9H-8J-9J_2:TACTGAAGCGCTAACAGTACTC	Male:18mo_8E-9H-8J-9J_2	2438	23.5294117647059	0.0109533468559838	Male	18mo	HCA	18mo_8E-9H-8J-9J_2	2	Oligo NN
947185	Male:18mo_8E-9H-8J-9J_2:TACTGAAGCGCTCGTAGAGCGT	Male:18mo_8E-9H-8J-9J_2	8067	18.3920126116658	0.00395110507470058	Male	18mo	HCA	18mo_8E-9H-8J-9J_2	2	DG Glut
947186	Male:18mo_8E-9H-8J-9J_2:TACTGAAGCGCTGACGAGAAAC	Male:18mo_8E-9H-8J-9J_2	5555	21.3438735177866	0.00287201579608688	Male	18mo	HCA	18mo_8E-9H-8J-9J_2	2	DG Glut
947187	Male:18mo_8E-9H-8J-9J_2:TACTGAAGCGCTTAGCAAAGAG	Male:18mo_8E-9H-8J-9J_2	2586	22.5108225108225	0.00423565652676165	Male	18mo	HCA	18mo_8E-9H-8J-9J_2	2	Oligo NN
947188	Male:18mo_8E-9H-8J-9J_2:TACTGAAGCGCTTCATGTACCT	Male:18mo_8E-9H-8J-9J_2	3072	23.9925023430178	0.000325414904002603	Male	18mo	HCA	18mo_8E-9H-8J-9J_2	2	Microglia NN
947189	Male:18mo_8E-9H-8J-9J_2:TACTGAAGCGCTTGCGGGTGTT	Male:18mo_8E-9H-8J-9J_2	1630	21.6783216783217	0.0343601895734597	Male	18mo	HCA	18mo_8E-9H-8J-9J_2	2	Endo NN
947190	Male:18mo_8E-9H-8J-9J_2:TACTGAAGCGGAAAGCATGCGA	Male:18mo_8E-9H-8J-9J_2	4494	25.4545454545455	0.0177049180327869	Male	18mo	HCA	18mo_8E-9H-8J-9J_2	2	DG Glut
947191	Male:18mo_8E-9H-8J-9J_2:TACTGAAGCGGAACCTCAGGCT	Male:18mo_8E-9H-8J-9J_2	4992	24.5912361020275	0.00597371565113501	Male	18mo	HCA	18mo_8E-9H-8J-9J_2	2	DG Glut
947192	Male:18mo_8E-9H-8J-9J_2:TACTGAAGCGGAATCAGCTTGA	Male:18mo_8E-9H-8J-9J_2	1504	22.9090909090909	0.00331345261762757	Male	18mo	HCA	18mo_8E-9H-8J-9J_2	2	Oligo NN
947193	Male:18mo_8E-9H-8J-9J_2:TACTGAAGCGGACGTTGGGATT	Male:18mo_8E-9H-8J-9J_2	4898	20.2371541501976	0.00244399185336049	Male	18mo	HCA	18mo_8E-9H-8J-9J_2	2	DG Glut
947194	Male:18mo_8E-9H-8J-9J_2:TACTGAAGCGGAGACAATGACG	Male:18mo_8E-9H-8J-9J_2	6149	23.1300345224396	0.00178571428571429	Male	18mo	HCA	18mo_8E-9H-8J-9J_2	2	DG Glut
947195	Male:18mo_8E-9H-8J-9J_2:TACTGAAGCGGAGATAGTACTG	Male:18mo_8E-9H-8J-9J_2	12572	12.3188405797101	0.0025388765471279	Male	18mo	HCA	18mo_8E-9H-8J-9J_2	2	RHP-COA Ndnf Gaba
947196	Male:18mo_8E-9H-8J-9J_2:TACTGAAGCGGATTTCCGGACT	Male:18mo_8E-9H-8J-9J_2	3323	25.1005631536605	0.00150240384615385	Male	18mo	HCA	18mo_8E-9H-8J-9J_2	2	Oligo NN
947197	Male:18mo_8E-9H-8J-9J_2:TACTGAAGCGGCCTGCTTATGA	Male:18mo_8E-9H-8J-9J_2	1713	19.1735537190083	0.00406976744186047	Male	18mo	HCA	18mo_8E-9H-8J-9J_2	2	Microglia NN
947198	Male:18mo_8E-9H-8J-9J_2:TACTGAAGCGGCCTTAGCTAGC	Male:18mo_8E-9H-8J-9J_2	1848	25.1556662515567	0.00269832703723691	Male	18mo	HCA	18mo_8E-9H-8J-9J_2	2	Oligo NN
947199	Male:18mo_8E-9H-8J-9J_2:TACTGAAGCGGCGCACGGTAAA	Male:18mo_8E-9H-8J-9J_2	4630	23.3542319749216	0.00537056928034372	Male	18mo	HCA	18mo_8E-9H-8J-9J_2	2	DG Glut
947200	Male:18mo_8E-9H-8J-9J_2:TACTGAAGCGGCGGATAGTAGG	Male:18mo_8E-9H-8J-9J_2	8813	13.8826690550828	0.00305429864253394	Male	18mo	HCA	18mo_8E-9H-8J-9J_2	2	CA1-ProS Glut
947201	Male:18mo_8E-9H-8J-9J_2:TACTGAAGCGGCTGATCCACCT	Male:18mo_8E-9H-8J-9J_2	3406	20.2682563338301	0.00988372093023256	Male	18mo	HCA	18mo_8E-9H-8J-9J_2	2	Oligo NN
947202	Male:18mo_8E-9H-8J-9J_2:TACTGAAGCGGCTGGTAGATAA	Male:18mo_8E-9H-8J-9J_2	3829	18.0118946474087	0.00467897062646218	Male	18mo	HCA	18mo_8E-9H-8J-9J_2	2	DG Glut
947203	Male:18mo_8E-9H-8J-9J_2:TACTGAAGCGGCTGTAAACGGC	Male:18mo_8E-9H-8J-9J_2	1787	19.4805194805195	0.000559284116331096	Male	18mo	HCA	18mo_8E-9H-8J-9J_2	2	Microglia NN
947204	Male:18mo_8E-9H-8J-9J_2:TACTGAAGCGGCTTACAATCGT	Male:18mo_8E-9H-8J-9J_2	2542	25.7985257985258	0.017014694508894	Male	18mo	HCA	18mo_8E-9H-8J-9J_2	2	Astro-TE NN
947205	Male:18mo_8E-9H-8J-9J_2:TACTGAAGCGGCTTGATCCCAG	Male:18mo_8E-9H-8J-9J_2	2387	46.8013468013468	0.00707154742096506	Male	18mo	HCA	18mo_8E-9H-8J-9J_2	2	Oligo NN
947206	Male:18mo_8E-9H-8J-9J_2:TACTGAAGCGGGAACGTCAGTT	Male:18mo_8E-9H-8J-9J_2	2579	31.2121212121212	0.00998080614203455	Male	18mo	HCA	18mo_8E-9H-8J-9J_2	2	Astro-TE NN
947207	Male:18mo_8E-9H-8J-9J_2:TACTGAAGCGGGATTCAACACG	Male:18mo_8E-9H-8J-9J_2	5443	21.8728639781271	0.00511789435203802	Male	18mo	HCA	18mo_8E-9H-8J-9J_2	2	DG Glut
947208	Male:18mo_8E-9H-8J-9J_2:TACTGAAGCGGGCCATCCACAA	Male:18mo_8E-9H-8J-9J_2	5180	20.5003050640635	0.0116390001908033	Male	18mo	HCA	18mo_8E-9H-8J-9J_2	2	DG Glut
947209	Male:18mo_8E-9H-8J-9J_2:TACTGAAGCGGGGACAGTGTAT	Male:18mo_8E-9H-8J-9J_2	1455	14.1112618724559	0.00342465753424658	Male	18mo	HCA	18mo_8E-9H-8J-9J_2	2	Oligo NN
947210	Male:18mo_8E-9H-8J-9J_2:TACTGAAGCGGGGTATCTACCT	Male:18mo_8E-9H-8J-9J_2	5999	26.9090909090909	0.00116550116550117	Male	18mo	HCA	18mo_8E-9H-8J-9J_2	2	DG Glut
947211	Male:18mo_8E-9H-8J-9J_2:TACTGAAGCGGTAACTTGCCCT	Male:18mo_8E-9H-8J-9J_2	4519	24.5887445887446	0.00724956063268893	Male	18mo	HCA	18mo_8E-9H-8J-9J_2	2	DG Glut
947212	Male:18mo_8E-9H-8J-9J_2:TACTGAAGCGGTACCTATTCCA	Male:18mo_8E-9H-8J-9J_2	9517	20.4878048780488	0.00209709552270106	Male	18mo	HCA	18mo_8E-9H-8J-9J_2	2	CA1-ProS Glut
947213	Male:18mo_8E-9H-8J-9J_2:TACTGAAGCGGTACTGGACCCT	Male:18mo_8E-9H-8J-9J_2	2355	33.8842975206612	0.00548986486486487	Male	18mo	HCA	18mo_8E-9H-8J-9J_2	2	Oligo NN
947214	Male:18mo_8E-9H-8J-9J_2:TACTGAAGCGGTCACGCCCAAT	Male:18mo_8E-9H-8J-9J_2	2060	24.8951048951049	0.00145419292292777	Male	18mo	HCA	18mo_8E-9H-8J-9J_2	2	Oligo NN
947215	Male:18mo_8E-9H-8J-9J_2:TACTGAAGCGGTCGAACCTATT	Male:18mo_8E-9H-8J-9J_2	4283	26.9031781226903	0.003258087037468	Male	18mo	HCA	18mo_8E-9H-8J-9J_2	2	Astro-TE NN
947216	Male:18mo_8E-9H-8J-9J_2:TACTGAAGCGGTGCAATGTCGT	Male:18mo_8E-9H-8J-9J_2	6372	17.4104683195592	0.00608329433785681	Male	18mo	HCA	18mo_8E-9H-8J-9J_2	2	DG Glut
947217	Male:18mo_8E-9H-8J-9J_2:TACTGAAGCGGTGCTTTCAACA	Male:18mo_8E-9H-8J-9J_2	3228	15.3719008264463	0.00339610991046619	Male	18mo	HCA	18mo_8E-9H-8J-9J_2	2	OB-STR-CTX Inh IMN
947218	Male:18mo_8E-9H-8J-9J_2:TACTGAAGCGGTGTTTGTGAGC	Male:18mo_8E-9H-8J-9J_2	13416	10.7970460911637	0.000968054211035818	Male	18mo	HCA	18mo_8E-9H-8J-9J_2	2	CA1-ProS Glut
947219	Male:18mo_8E-9H-8J-9J_2:TACTGAAGCGTAAACGCTCCAG	Male:18mo_8E-9H-8J-9J_2	5330	11.3821138211382	0.000375093773443361	Male	18mo	HCA	18mo_8E-9H-8J-9J_2	2	Oligo NN
947220	Male:18mo_8E-9H-8J-9J_2:TACTGAAGCGTAAAGCCGGTGC	Male:18mo_8E-9H-8J-9J_2	2443	20	0.00204248366013072	Male	18mo	HCA	18mo_8E-9H-8J-9J_2	2	Oligo NN
947221	Male:18mo_8E-9H-8J-9J_2:TACTGAAGCGTAAGATGCTGGG	Male:18mo_8E-9H-8J-9J_2	2681	25.3246753246753	0.00445599702933531	Male	18mo	HCA	18mo_8E-9H-8J-9J_2	2	Oligo NN
947222	Male:18mo_8E-9H-8J-9J_2:TACTGAAGCGTACACCAGAGCC	Male:18mo_8E-9H-8J-9J_2	2634	30.4604486422668	0.00828313253012048	Male	18mo	HCA	18mo_8E-9H-8J-9J_2	2	Oligo NN
947223	Male:18mo_8E-9H-8J-9J_2:TACTGAAGCGTAGACTGGACCA	Male:18mo_8E-9H-8J-9J_2	7889	23.2438016528926	0.000759974667511083	Male	18mo	HCA	18mo_8E-9H-8J-9J_2	2	DG Glut
947224	Male:18mo_8E-9H-8J-9J_2:TACTGAAGCGTAGATACATCCC	Male:18mo_8E-9H-8J-9J_2	7256	15.8770806658131	0.00370726349031992	Male	18mo	HCA	18mo_8E-9H-8J-9J_2	2	DG Glut
947225	Male:18mo_8E-9H-8J-9J_2:TACTGAAGCGTAGCATCGATGC	Male:18mo_8E-9H-8J-9J_2	9873	13.3971291866029	0.00393462469733656	Male	18mo	HCA	18mo_8E-9H-8J-9J_2	2	CA1-ProS Glut
947226	Male:18mo_8E-9H-8J-9J_2:TACTGAAGCGTAGGTAAGACCA	Male:18mo_8E-9H-8J-9J_2	7425	21.1941904249597	0.00642312324367724	Male	18mo	HCA	18mo_8E-9H-8J-9J_2	2	DG Glut
947227	Male:18mo_8E-9H-8J-9J_2:TACTGAAGCGTAGTCCGAGATC	Male:18mo_8E-9H-8J-9J_2	4566	26.7768595041322	0.0212218649517685	Male	18mo	HCA	18mo_8E-9H-8J-9J_2	2	DG Glut
947228	Male:18mo_8E-9H-8J-9J_2:TACTGAAGCGTATGCACCGGAT	Male:18mo_8E-9H-8J-9J_2	1601	32.0661157024793	0.00682382133995037	Male	18mo	HCA	18mo_8E-9H-8J-9J_2	2	Oligo NN
947229	Male:18mo_8E-9H-8J-9J_2:TACTGAAGCGTCAGGGAAAGCG	Male:18mo_8E-9H-8J-9J_2	2519	18.1818181818182	0.00237623762376238	Male	18mo	HCA	18mo_8E-9H-8J-9J_2	2	Oligo NN
947230	Male:18mo_8E-9H-8J-9J_2:TACTGAAGCGTCATTCACGAAG	Male:18mo_8E-9H-8J-9J_2	2135	28.8600288600289	0.0018700327255727	Male	18mo	HCA	18mo_8E-9H-8J-9J_2	2	Oligo NN
947231	Male:18mo_8E-9H-8J-9J_2:TACTGAAGCGTCCAGACGACTT	Male:18mo_8E-9H-8J-9J_2	4612	20.3208556149733	0.00237940731126974	Male	18mo	HCA	18mo_8E-9H-8J-9J_2	2	DG Glut
947232	Male:18mo_8E-9H-8J-9J_2:TACTGAAGCGTCCCTAACCATA	Male:18mo_8E-9H-8J-9J_2	1620	22.3285486443381	0.00184842883548983	Male	18mo	HCA	18mo_8E-9H-8J-9J_2	2	Oligo NN
947233	Male:18mo_8E-9H-8J-9J_2:TACTGAAGCGTCGAGTTACTAG	Male:18mo_8E-9H-8J-9J_2	3365	22.9568411386593	0.00708173502508115	Male	18mo	HCA	18mo_8E-9H-8J-9J_2	2	Oligo NN
947234	Male:18mo_8E-9H-8J-9J_2:TACTGAAGCGTCTCTGACTTGA	Male:18mo_8E-9H-8J-9J_2	7415	17.2670097198399	0.00709694697375469	Male	18mo	HCA	18mo_8E-9H-8J-9J_2	2	DG Glut
947235	Male:18mo_8E-9H-8J-9J_2:TACTGAAGCGTGCGTCGAGTAC	Male:18mo_8E-9H-8J-9J_2	1414	14.1414141414141	0.00702247191011236	Male	18mo	HCA	18mo_8E-9H-8J-9J_2	2	Oligo NN
947236	Male:18mo_8E-9H-8J-9J_2:TACTGAAGCGTGCGTGCAGACA	Male:18mo_8E-9H-8J-9J_2	4347	19.4503171247357	0.00114889705882353	Male	18mo	HCA	18mo_8E-9H-8J-9J_2	2	Astro-TE NN
947237	Male:18mo_8E-9H-8J-9J_2:TACTGAAGCGTGCGTTGATGTG	Male:18mo_8E-9H-8J-9J_2	5452	18.1818181818182	0.00365497076023392	Male	18mo	HCA	18mo_8E-9H-8J-9J_2	2	DG Glut
947238	Male:18mo_8E-9H-8J-9J_2:TACTGAAGCGTGCTAGCCTATA	Male:18mo_8E-9H-8J-9J_2	5993	22.3030303030303	0.00282861896838602	Male	18mo	HCA	18mo_8E-9H-8J-9J_2	2	DG Glut
947239	Male:18mo_8E-9H-8J-9J_2:TACTGAAGCGTGGAACAGTCTG	Male:18mo_8E-9H-8J-9J_2	3019	22.7272727272727	0.00330141961043249	Male	18mo	HCA	18mo_8E-9H-8J-9J_2	2	Oligo NN
947240	Male:18mo_8E-9H-8J-9J_2:TACTGAAGCGTGGACATACTGG	Male:18mo_8E-9H-8J-9J_2	4709	28.1576830249397	0.00254183435712773	Male	18mo	HCA	18mo_8E-9H-8J-9J_2	2	DG Glut
947241	Male:18mo_8E-9H-8J-9J_2:TACTGAAGCGTGGGAATGAGGA	Male:18mo_8E-9H-8J-9J_2	10067	13.350900307422	0.0055319569297639	Male	18mo	HCA	18mo_8E-9H-8J-9J_2	2	CA2-FC-IG Glut
947242	Male:18mo_8E-9H-8J-9J_2:TACTGAAGCGTGGGATTGACAG	Male:18mo_8E-9H-8J-9J_2	14175	14.3250688705234	0.00344488188976378	Male	18mo	HCA	18mo_8E-9H-8J-9J_2	2	CA3 Glut
947243	Male:18mo_8E-9H-8J-9J_2:TACTGAAGCGTGTCAGGAACAC	Male:18mo_8E-9H-8J-9J_2	2291	30.0395256916996	0.00607375271149675	Male	18mo	HCA	18mo_8E-9H-8J-9J_2	2	Oligo NN
947244	Male:18mo_8E-9H-8J-9J_2:TACTGAAGCGTGTCCTGCGGTA	Male:18mo_8E-9H-8J-9J_2	1990	18.52487135506	0	Male	18mo	HCA	18mo_8E-9H-8J-9J_2	2	Microglia NN
947245	Male:18mo_8E-9H-8J-9J_2:TACTGAAGCGTTAGGTAGTGGG	Male:18mo_8E-9H-8J-9J_2	10486	18.6504217432052	0.00294760863364077	Male	18mo	HCA	18mo_8E-9H-8J-9J_2	2	CA1-ProS Glut
947246	Male:18mo_8E-9H-8J-9J_2:TACTGAAGCGTTATGGTAGACC	Male:18mo_8E-9H-8J-9J_2	2047	18.7683284457478	0.00534499514091351	Male	18mo	HCA	18mo_8E-9H-8J-9J_2	2	Microglia NN
947247	Male:18mo_8E-9H-8J-9J_2:TACTGAAGCGTTGACAAGTCCT	Male:18mo_8E-9H-8J-9J_2	6387	19.7767145135566	0.00327715355805243	Male	18mo	HCA	18mo_8E-9H-8J-9J_2	2	DG Glut
947248	Male:18mo_8E-9H-8J-9J_2:TACTGAAGCGTTGGTGATGTCT	Male:18mo_8E-9H-8J-9J_2	6033	19.5611285266458	0.00609555189456343	Male	18mo	HCA	18mo_8E-9H-8J-9J_2	2	DG Glut
947249	Male:18mo_8E-9H-8J-9J_2:TACTGAAGCGTTGTCTCTTGGG	Male:18mo_8E-9H-8J-9J_2	1460	16.6409861325116	0.00949796472184532	Male	18mo	HCA	18mo_8E-9H-8J-9J_2	2	Microglia NN
947250	Male:18mo_8E-9H-8J-9J_2:TACTGAAGCGTTTAACGCCTCT	Male:18mo_8E-9H-8J-9J_2	7940	13.2231404958678	0.00600901352028042	Male	18mo	HCA	18mo_8E-9H-8J-9J_2	2	Sst Gaba
947251	Male:18mo_8E-9H-8J-9J_2:TACTGAAGCGTTTGCCGGAAGG	Male:18mo_8E-9H-8J-9J_2	1063	19.2207792207792	0	Male	18mo	HCA	18mo_8E-9H-8J-9J_2	2	Oligo NN
947252	Male:18mo_8E-9H-8J-9J_2:TACTGAAGCGTTTGTGTTACCG	Male:18mo_8E-9H-8J-9J_2	3535	23.9130434782609	0.00952647800504343	Male	18mo	HCA	18mo_8E-9H-8J-9J_2	2	OPC NN
947253	Male:18mo_8E-9H-8J-9J_2:TACTGCCTTGAAACCTAAGTGG	Male:18mo_8E-9H-8J-9J_2	8331	16.9533169533169	0.00263378426912487	Male	18mo	HCA	18mo_8E-9H-8J-9J_2	2	DG Glut
947254	Male:18mo_8E-9H-8J-9J_2:TACTGCCTTGAAAGGATCGGCT	Male:18mo_8E-9H-8J-9J_2	4450	17.0141784820684	0.00691809863869672	Male	18mo	HCA	18mo_8E-9H-8J-9J_2	2	OPC NN
947255	Male:18mo_8E-9H-8J-9J_2:TACTGCCTTGAAAGGGATGCCA	Male:18mo_8E-9H-8J-9J_2	13283	13.2034632034632	0.0050187265917603	Male	18mo	HCA	18mo_8E-9H-8J-9J_2	2	CA2-FC-IG Glut
947256	Male:18mo_8E-9H-8J-9J_2:TACTGCCTTGAAAGTCGCGTGT	Male:18mo_8E-9H-8J-9J_2	2761	31.8181818181818	0.00540345821325648	Male	18mo	HCA	18mo_8E-9H-8J-9J_2	2	Oligo NN
947257	Male:18mo_8E-9H-8J-9J_2:TACTGCCTTGAAATTGAGGAGG	Male:18mo_8E-9H-8J-9J_2	12600	13.9924591537495	0.00513225424397947	Male	18mo	HCA	18mo_8E-9H-8J-9J_2	2	CA2-FC-IG Glut
947258	Male:18mo_8E-9H-8J-9J_2:TACTGCCTTGAAGCCCATTGCC	Male:18mo_8E-9H-8J-9J_2	8077	23.7260497350183	0.00283950617283951	Male	18mo	HCA	18mo_8E-9H-8J-9J_2	2	DG Glut
947259	Male:18mo_8E-9H-8J-9J_2:TACTGCCTTGAATCACGCTTCG	Male:18mo_8E-9H-8J-9J_2	3738	23.0847803881512	0.00293411576420379	Male	18mo	HCA	18mo_8E-9H-8J-9J_2	2	Oligo NN
947260	Male:18mo_8E-9H-8J-9J_2:TACTGCCTTGAATCGAACACGT	Male:18mo_8E-9H-8J-9J_2	2931	24.0469208211144	0.000681895669962496	Male	18mo	HCA	18mo_8E-9H-8J-9J_2	2	Oligo NN
947261	Male:18mo_8E-9H-8J-9J_2:TACTGCCTTGAATGGCCGTTTC	Male:18mo_8E-9H-8J-9J_2	12334	16.4752215293732	0.00291026677445432	Male	18mo	HCA	18mo_8E-9H-8J-9J_2	2	DG Glut
947262	Male:18mo_8E-9H-8J-9J_2:TACTGCCTTGACATCTAAGGAG	Male:18mo_8E-9H-8J-9J_2	12505	17.0881749829118	0.00437898089171975	Male	18mo	HCA	18mo_8E-9H-8J-9J_2	2	CA3 Glut
947263	Male:18mo_8E-9H-8J-9J_2:TACTGCCTTGACCCACATGCTT	Male:18mo_8E-9H-8J-9J_2	7684	17.4471992653811	0.00155925155925156	Male	18mo	HCA	18mo_8E-9H-8J-9J_2	2	DG Glut
947264	Male:18mo_8E-9H-8J-9J_2:TACTGCCTTGACGGGTTCTTGT	Male:18mo_8E-9H-8J-9J_2	4011	20.8643815201192	0.00199054491166957	Male	18mo	HCA	18mo_8E-9H-8J-9J_2	2	Oligo NN
947265	Male:18mo_8E-9H-8J-9J_2:TACTGCCTTGACGTACGGTCAT	Male:18mo_8E-9H-8J-9J_2	4982	23.7215909090909	0.00499300978629918	Male	18mo	HCA	18mo_8E-9H-8J-9J_2	2	Astro-TE NN
947266	Male:18mo_8E-9H-8J-9J_2:TACTGCCTTGACGTCGAGTCCA	Male:18mo_8E-9H-8J-9J_2	6290	26.1989978525412	0.00332752337189035	Male	18mo	HCA	18mo_8E-9H-8J-9J_2	2	DG Glut
947267	Male:18mo_8E-9H-8J-9J_2:TACTGCCTTGACTTGAGTCATC	Male:18mo_8E-9H-8J-9J_2	3143	20.8820882088209	0.0025388765471279	Male	18mo	HCA	18mo_8E-9H-8J-9J_2	2	Oligo NN
947268	Male:18mo_8E-9H-8J-9J_2:TACTGCCTTGAGACTAGGAGGA	Male:18mo_8E-9H-8J-9J_2	11173	12.7975029262583	0.00790268158408808	Male	18mo	HCA	18mo_8E-9H-8J-9J_2	2	CA3 Glut
947269	Male:18mo_8E-9H-8J-9J_2:TACTGCCTTGAGAGTTTGAAGG	Male:18mo_8E-9H-8J-9J_2	5913	21.5617715617716	0.00755287009063444	Male	18mo	HCA	18mo_8E-9H-8J-9J_2	2	DG Glut
947270	Male:18mo_8E-9H-8J-9J_2:TACTGCCTTGAGATCTGTGACG	Male:18mo_8E-9H-8J-9J_2	2947	20.4930662557781	0.00203183203521842	Male	18mo	HCA	18mo_8E-9H-8J-9J_2	2	Oligo NN
947271	Male:18mo_8E-9H-8J-9J_2:TACTGCCTTGAGATGCCGATGT	Male:18mo_8E-9H-8J-9J_2	2796	32.1353065539112	0.00178507675830061	Male	18mo	HCA	18mo_8E-9H-8J-9J_2	2	Oligo NN
947272	Male:18mo_8E-9H-8J-9J_2:TACTGCCTTGAGGTCACGACTA	Male:18mo_8E-9H-8J-9J_2	12687	13.6700336700337	0.00455080423695567	Male	18mo	HCA	18mo_8E-9H-8J-9J_2	2	CA3 Glut
947273	Male:18mo_8E-9H-8J-9J_2:TACTGCCTTGAGTCCTGGTACT	Male:18mo_8E-9H-8J-9J_2	7426	16.8383340797134	0.00121049092131809	Male	18mo	HCA	18mo_8E-9H-8J-9J_2	2	DG Glut
947274	Male:18mo_8E-9H-8J-9J_2:TACTGCCTTGAGTGTCGGGTTG	Male:18mo_8E-9H-8J-9J_2	3701	30	0.00188781014023732	Male	18mo	HCA	18mo_8E-9H-8J-9J_2	2	Astro-TE NN
947275	Male:18mo_8E-9H-8J-9J_2:TACTGCCTTGATAGCCTCCGTA	Male:18mo_8E-9H-8J-9J_2	4574	20.979020979021	0.00845436809017993	Male	18mo	HCA	18mo_8E-9H-8J-9J_2	2	OPC NN
947276	Male:18mo_8E-9H-8J-9J_2:TACTGCCTTGATAGGATGGCTC	Male:18mo_8E-9H-8J-9J_2	3417	26.5486725663717	0.00320886814469078	Male	18mo	HCA	18mo_8E-9H-8J-9J_2	2	Astro-TE NN
947277	Male:18mo_8E-9H-8J-9J_2:TACTGCCTTGATAGGTTTCGCC	Male:18mo_8E-9H-8J-9J_2	5088	16.5775401069519	0.00663803201874268	Male	18mo	HCA	18mo_8E-9H-8J-9J_2	2	DG Glut
947278	Male:18mo_8E-9H-8J-9J_2:TACTGCCTTGATGTGCATCTGG	Male:18mo_8E-9H-8J-9J_2	3580	34.4385026737968	0.00250766230147673	Male	18mo	HCA	18mo_8E-9H-8J-9J_2	2	Oligo NN
947279	Male:18mo_8E-9H-8J-9J_2:TACTGCCTTGATTTGCCCAGCT	Male:18mo_8E-9H-8J-9J_2	7954	21.4709913202376	0.00375751503006012	Male	18mo	HCA	18mo_8E-9H-8J-9J_2	2	DG Glut
947280	Male:18mo_8E-9H-8J-9J_2:TACTGCCTTGCAAACACCACAT	Male:18mo_8E-9H-8J-9J_2	7142	20.6611570247934	0.0110772639158128	Male	18mo	HCA	18mo_8E-9H-8J-9J_2	2	DG Glut
947281	Male:18mo_8E-9H-8J-9J_2:TACTGCCTTGCAAATGACGGGC	Male:18mo_8E-9H-8J-9J_2	4960	21.4756258234519	0.0105725114701775	Male	18mo	HCA	18mo_8E-9H-8J-9J_2	2	DG Glut
947282	Male:18mo_8E-9H-8J-9J_2:TACTGCCTTGCAACGGCATGAG	Male:18mo_8E-9H-8J-9J_2	7747	20.2938475665748	0.000773893976525216	Male	18mo	HCA	18mo_8E-9H-8J-9J_2	2	DG Glut
947283	Male:18mo_8E-9H-8J-9J_2:TACTGCCTTGCACTTCTCCTAC	Male:18mo_8E-9H-8J-9J_2	3047	25.8373205741627	0.00163826998689384	Male	18mo	HCA	18mo_8E-9H-8J-9J_2	2	Oligo NN
947284	Male:18mo_8E-9H-8J-9J_2:TACTGCCTTGCAGCAACCGATC	Male:18mo_8E-9H-8J-9J_2	5932	19.5488721804511	0.000337040781934614	Male	18mo	HCA	18mo_8E-9H-8J-9J_2	2	CA1-ProS Glut
947285	Male:18mo_8E-9H-8J-9J_2:TACTGCCTTGCAGGGTTACTCT	Male:18mo_8E-9H-8J-9J_2	2568	22.5237449118046	0.023945267958951	Male	18mo	HCA	18mo_8E-9H-8J-9J_2	2	DG Glut
947286	Male:18mo_8E-9H-8J-9J_2:TACTGCCTTGCATCCTCATCAA	Male:18mo_8E-9H-8J-9J_2	2539	29.3506493506494	0.00235756385068762	Male	18mo	HCA	18mo_8E-9H-8J-9J_2	2	Oligo NN
947287	Male:18mo_8E-9H-8J-9J_2:TACTGCCTTGCATGTCCGAGTC	Male:18mo_8E-9H-8J-9J_2	14344	13.6656891495601	0.00409636881205304	Male	18mo	HCA	18mo_8E-9H-8J-9J_2	2	CA3 Glut
947288	Male:18mo_8E-9H-8J-9J_2:TACTGCCTTGCCACTCTAGGTC	Male:18mo_8E-9H-8J-9J_2	5621	19.8211624441133	0.00601237842617153	Male	18mo	HCA	18mo_8E-9H-8J-9J_2	2	DG Glut
947289	Male:18mo_8E-9H-8J-9J_2:TACTGCCTTGCCTGTAGTGGCA	Male:18mo_8E-9H-8J-9J_2	2221	25.8741258741259	0.00224618149146451	Male	18mo	HCA	18mo_8E-9H-8J-9J_2	2	Oligo NN
947290	Male:18mo_8E-9H-8J-9J_2:TACTGCCTTGCCTTAAGTAGTC	Male:18mo_8E-9H-8J-9J_2	6944	21.6056670602125	0.00330127745083967	Male	18mo	HCA	18mo_8E-9H-8J-9J_2	2	DG Glut
947291	Male:18mo_8E-9H-8J-9J_2:TACTGCCTTGCGAAACTTACGG	Male:18mo_8E-9H-8J-9J_2	4155	27.5229357798165	0.00240096038415366	Male	18mo	HCA	18mo_8E-9H-8J-9J_2	2	Astro-TE NN
947292	Male:18mo_8E-9H-8J-9J_2:TACTGCCTTGCGAAGGGATCAT	Male:18mo_8E-9H-8J-9J_2	7057	22.9299363057325	0.00647613684358722	Male	18mo	HCA	18mo_8E-9H-8J-9J_2	2	DG Glut
947293	Male:18mo_8E-9H-8J-9J_2:TACTGCCTTGCGGAACATTGTA	Male:18mo_8E-9H-8J-9J_2	2099	27.2727272727273	0.00142721217887726	Male	18mo	HCA	18mo_8E-9H-8J-9J_2	2	Oligo NN
947294	Male:18mo_8E-9H-8J-9J_2:TACTGCCTTGCGGCGACTAACA	Male:18mo_8E-9H-8J-9J_2	2044	24.4318181818182	0.00341296928327645	Male	18mo	HCA	18mo_8E-9H-8J-9J_2	2	Oligo NN
947295	Male:18mo_8E-9H-8J-9J_2:TACTGCCTTGCGTCAATAGCTG	Male:18mo_8E-9H-8J-9J_2	9197	17.1660741493144	0.00691070078825181	Male	18mo	HCA	18mo_8E-9H-8J-9J_2	2	CA3 Glut
947296	Male:18mo_8E-9H-8J-9J_2:TACTGCCTTGCGTCCCTAGAAC	Male:18mo_8E-9H-8J-9J_2	4452	22.1904080171797	0.00580616346583296	Male	18mo	HCA	18mo_8E-9H-8J-9J_2	2	Ependymal NN
947297	Male:18mo_8E-9H-8J-9J_2:TACTGCCTTGCGTTCGTTTATG	Male:18mo_8E-9H-8J-9J_2	2552	25.7116620752984	0.00156494522691706	Male	18mo	HCA	18mo_8E-9H-8J-9J_2	2	Oligo NN
947298	Male:18mo_8E-9H-8J-9J_2:TACTGCCTTGCTCACTGGATAT	Male:18mo_8E-9H-8J-9J_2	8623	21.6161616161616	0.00115834588208039	Male	18mo	HCA	18mo_8E-9H-8J-9J_2	2	DG Glut
947299	Male:18mo_8E-9H-8J-9J_2:TACTGCCTTGCTTAGCGTGAGT	Male:18mo_8E-9H-8J-9J_2	9793	11.9249171880751	0.00406793450625445	Male	18mo	HCA	18mo_8E-9H-8J-9J_2	2	CA1-ProS Glut
947300	Male:18mo_8E-9H-8J-9J_2:TACTGCCTTGCTTGCTGCCTAT	Male:18mo_8E-9H-8J-9J_2	4501	24.6753246753247	0.0144514998905189	Male	18mo	HCA	18mo_8E-9H-8J-9J_2	2	DG Glut
947301	Male:18mo_8E-9H-8J-9J_2:TACTGCCTTGCTTGGATGATGC	Male:18mo_8E-9H-8J-9J_2	4275	16.3372859025033	0.0025664955669622	Male	18mo	HCA	18mo_8E-9H-8J-9J_2	2	Oligo NN
947302	Male:18mo_8E-9H-8J-9J_2:TACTGCCTTGGAAAGCATGCGA	Male:18mo_8E-9H-8J-9J_2	7905	19.9604743083004	0.00553528745754183	Male	18mo	HCA	18mo_8E-9H-8J-9J_2	2	DG Glut
947303	Male:18mo_8E-9H-8J-9J_2:TACTGCCTTGGAACCTCAGGCT	Male:18mo_8E-9H-8J-9J_2	10618	14.4227080935942	0.000564759036144578	Male	18mo	HCA	18mo_8E-9H-8J-9J_2	2	CA1-ProS Glut
947304	Male:18mo_8E-9H-8J-9J_2:TACTGCCTTGGAAGCACTCATT	Male:18mo_8E-9H-8J-9J_2	2472	26.4462809917355	0.015531660692951	Male	18mo	HCA	18mo_8E-9H-8J-9J_2	2	Oligo NN
947305	Male:18mo_8E-9H-8J-9J_2:TACTGCCTTGGACAATAGGAGA	Male:18mo_8E-9H-8J-9J_2	6830	20.7188160676533	0.0144300144300144	Male	18mo	HCA	18mo_8E-9H-8J-9J_2	2	DG Glut
947306	Male:18mo_8E-9H-8J-9J_2:TACTGCCTTGGACATCGAGTAG	Male:18mo_8E-9H-8J-9J_2	4602	19.9861207494795	0.00518806744487678	Male	18mo	HCA	18mo_8E-9H-8J-9J_2	2	DG Glut
947307	Male:18mo_8E-9H-8J-9J_2:TACTGCCTTGGAGATAGTACTG	Male:18mo_8E-9H-8J-9J_2	7570	20.4422604422604	0.000923848488847829	Male	18mo	HCA	18mo_8E-9H-8J-9J_2	2	DG Glut
947308	Male:18mo_8E-9H-8J-9J_2:TACTGCCTTGGAGGGTGATTGC	Male:18mo_8E-9H-8J-9J_2	2812	15.993265993266	0.0017749378771743	Male	18mo	HCA	18mo_8E-9H-8J-9J_2	2	Oligo NN
947309	Male:18mo_8E-9H-8J-9J_2:TACTGCCTTGGATGAAATCGGA	Male:18mo_8E-9H-8J-9J_2	5639	22.0779220779221	0.0240567670474213	Male	18mo	HCA	18mo_8E-9H-8J-9J_2	2	DG Glut
947310	Male:18mo_8E-9H-8J-9J_2:TACTGCCTTGGATGTTTCACCA	Male:18mo_8E-9H-8J-9J_2	2192	21.2587412587413	0	Male	18mo	HCA	18mo_8E-9H-8J-9J_2	2	Oligo NN
947311	Male:18mo_8E-9H-8J-9J_2:TACTGCCTTGGATTCCATTTGG	Male:18mo_8E-9H-8J-9J_2	5675	18.1818181818182	0.00786713286713287	Male	18mo	HCA	18mo_8E-9H-8J-9J_2	2	OPC NN
947312	Male:18mo_8E-9H-8J-9J_2:TACTGCCTTGGCATGTATCCTT	Male:18mo_8E-9H-8J-9J_2	10564	14.4322603466572	0.00546036527960836	Male	18mo	HCA	18mo_8E-9H-8J-9J_2	2	CA3 Glut
947313	Male:18mo_8E-9H-8J-9J_2:TACTGCCTTGGCGAACGTAGAC	Male:18mo_8E-9H-8J-9J_2	4791	25.4249815225425	0.00622277535780958	Male	18mo	HCA	18mo_8E-9H-8J-9J_2	2	DG Glut
947314	Male:18mo_8E-9H-8J-9J_2:TACTGCCTTGGCGCCTGTATAA	Male:18mo_8E-9H-8J-9J_2	7092	20.6000895656068	0.00574793214636198	Male	18mo	HCA	18mo_8E-9H-8J-9J_2	2	DG Glut
947315	Male:18mo_8E-9H-8J-9J_2:TACTGCCTTGGCGTGCTACCAA	Male:18mo_8E-9H-8J-9J_2	8118	18.4210526315789	0.00794329707931077	Male	18mo	HCA	18mo_8E-9H-8J-9J_2	2	CA1-ProS Glut
947316	Male:18mo_8E-9H-8J-9J_2:TACTGCCTTGGCGTTATTGTGC	Male:18mo_8E-9H-8J-9J_2	2522	22.8501228501229	0.00118811881188119	Male	18mo	HCA	18mo_8E-9H-8J-9J_2	2	Oligo NN
947317	Male:18mo_8E-9H-8J-9J_2:TACTGCCTTGGCTAAGGATTAG	Male:18mo_8E-9H-8J-9J_2	8948	20.3944203944204	0.00311942959001783	Male	18mo	HCA	18mo_8E-9H-8J-9J_2	2	DG Glut
947318	Male:18mo_8E-9H-8J-9J_2:TACTGCCTTGGCTTACAATCGT	Male:18mo_8E-9H-8J-9J_2	5440	27.3478587528174	0.00384544955136422	Male	18mo	HCA	18mo_8E-9H-8J-9J_2	2	DG Glut
947319	Male:18mo_8E-9H-8J-9J_2:TACTGCCTTGGCTTCATGAACC	Male:18mo_8E-9H-8J-9J_2	14244	15.2566676225982	0.00509883355451561	Male	18mo	HCA	18mo_8E-9H-8J-9J_2	2	Sncg Gaba
947320	Male:18mo_8E-9H-8J-9J_2:TACTGCCTTGGGAACGTCAGTT	Male:18mo_8E-9H-8J-9J_2	3768	20.9171359613837	0.000530503978779841	Male	18mo	HCA	18mo_8E-9H-8J-9J_2	2	Oligo NN
947321	Male:18mo_8E-9H-8J-9J_2:TACTGCCTTGGGAGTGTTGGAA	Male:18mo_8E-9H-8J-9J_2	4163	19.32712956335	0.00167865707434053	Male	18mo	HCA	18mo_8E-9H-8J-9J_2	2	Astro-TE NN
947322	Male:18mo_8E-9H-8J-9J_2:TACTGCCTTGGGATAAAGAAGG	Male:18mo_8E-9H-8J-9J_2	12462	12.8222523744912	0.00574437529918621	Male	18mo	HCA	18mo_8E-9H-8J-9J_2	2	CA1-ProS Glut
947323	Male:18mo_8E-9H-8J-9J_2:TACTGCCTTGGGCACTTCATCT	Male:18mo_8E-9H-8J-9J_2	3216	32.7272727272727	0.0021718895439032	Male	18mo	HCA	18mo_8E-9H-8J-9J_2	2	Oligo NN
947324	Male:18mo_8E-9H-8J-9J_2:TACTGCCTTGGGGACAGTGTAT	Male:18mo_8E-9H-8J-9J_2	1590	13.4897360703812	0.000628535512256443	Male	18mo	HCA	18mo_8E-9H-8J-9J_2	2	Oligo NN
947325	Male:18mo_8E-9H-8J-9J_2:TACTGCCTTGGGGTTCTAGCCA	Male:18mo_8E-9H-8J-9J_2	2845	31.4606741573034	0.00210452472816556	Male	18mo	HCA	18mo_8E-9H-8J-9J_2	2	Oligo NN
947326	Male:18mo_8E-9H-8J-9J_2:TACTGCCTTGGGTAGAGAGCTC	Male:18mo_8E-9H-8J-9J_2	9035	12.5494071146245	0.0058318661971831	Male	18mo	HCA	18mo_8E-9H-8J-9J_2	2	CA3 Glut
947328	Male:18mo_8E-9H-8J-9J_2:TACTGCCTTGGGTTTAGTCGTA	Male:18mo_8E-9H-8J-9J_2	8236	27.8938452851496	0.00290556900726392	Male	18mo	HCA	18mo_8E-9H-8J-9J_2	2	DG Glut
947329	Male:18mo_8E-9H-8J-9J_2:TACTGCCTTGGTAACTTGCCCT	Male:18mo_8E-9H-8J-9J_2	2313	25.7985257985258	0	Male	18mo	HCA	18mo_8E-9H-8J-9J_2	2	Oligo NN
947330	Male:18mo_8E-9H-8J-9J_2:TACTGCCTTGGTACATCTTCAC	Male:18mo_8E-9H-8J-9J_2	3165	20.2651515151515	0.00409062303335431	Male	18mo	HCA	18mo_8E-9H-8J-9J_2	2	Oligo NN
947331	Male:18mo_8E-9H-8J-9J_2:TACTGCCTTGGTAGGTACTAGC	Male:18mo_8E-9H-8J-9J_2	8584	22.3350253807107	0.00636647760157426	Male	18mo	HCA	18mo_8E-9H-8J-9J_2	2	DG Glut
947332	Male:18mo_8E-9H-8J-9J_2:TACTGCCTTGGTATATCCGGAA	Male:18mo_8E-9H-8J-9J_2	3235	19.4144838212635	0.00185128046899105	Male	18mo	HCA	18mo_8E-9H-8J-9J_2	2	Oligo NN
947333	Male:18mo_8E-9H-8J-9J_2:TACTGCCTTGGTCCCAATGACT	Male:18mo_8E-9H-8J-9J_2	5705	20.4234122042341	0	Male	18mo	HCA	18mo_8E-9H-8J-9J_2	2	OPC NN
947334	Male:18mo_8E-9H-8J-9J_2:TACTGCCTTGGTGCTTTCAACA	Male:18mo_8E-9H-8J-9J_2	7141	9.6969696969697	0.00293214185981569	Male	18mo	HCA	18mo_8E-9H-8J-9J_2	2	DG Glut
947335	Male:18mo_8E-9H-8J-9J_2:TACTGCCTTGGTGTCGAAGCTC	Male:18mo_8E-9H-8J-9J_2	15761	18.2987430575855	0.00145717181956412	Male	18mo	HCA	18mo_8E-9H-8J-9J_2	2	CA1-ProS Glut
947336	Male:18mo_8E-9H-8J-9J_2:TACTGCCTTGGTTCGTGTCCGT	Male:18mo_8E-9H-8J-9J_2	5280	24.3277848911652	0.00207900207900208	Male	18mo	HCA	18mo_8E-9H-8J-9J_2	2	VLMC NN
947337	Male:18mo_8E-9H-8J-9J_2:TACTGCCTTGGTTCTGAGCGAC	Male:18mo_8E-9H-8J-9J_2	1401	20.0371057513915	0.0056777856635912	Male	18mo	HCA	18mo_8E-9H-8J-9J_2	2	Oligo NN
947338	Male:18mo_8E-9H-8J-9J_2:TACTGCCTTGGTTGGAGACTAA	Male:18mo_8E-9H-8J-9J_2	6195	29.6388542963885	0.00657472738935215	Male	18mo	HCA	18mo_8E-9H-8J-9J_2	2	DG Glut
947339	Male:18mo_8E-9H-8J-9J_2:TACTGCCTTGGTTGGCTATCAA	Male:18mo_8E-9H-8J-9J_2	3570	23.0639730639731	0	Male	18mo	HCA	18mo_8E-9H-8J-9J_2	2	Oligo NN
947340	Male:18mo_8E-9H-8J-9J_2:TACTGCCTTGTACCCAATGAAC	Male:18mo_8E-9H-8J-9J_2	6653	19.2389006342495	0.0297506198045793	Male	18mo	HCA	18mo_8E-9H-8J-9J_2	2	DG Glut
947341	Male:18mo_8E-9H-8J-9J_2:TACTGCCTTGTACGGCTTTCCT	Male:18mo_8E-9H-8J-9J_2	3272	23.4848484848485	0.00335059396893086	Male	18mo	HCA	18mo_8E-9H-8J-9J_2	2	Oligo NN
947342	Male:18mo_8E-9H-8J-9J_2:TACTGCCTTGTAGATACATCCC	Male:18mo_8E-9H-8J-9J_2	3349	25.6584536958369	0.0026801667659321	Male	18mo	HCA	18mo_8E-9H-8J-9J_2	2	Oligo NN
947343	Male:18mo_8E-9H-8J-9J_2:TACTGCCTTGTAGTTGGTTGGA	Male:18mo_8E-9H-8J-9J_2	10557	20.3259005145798	0.00198525241066364	Male	18mo	HCA	18mo_8E-9H-8J-9J_2	2	CA1-ProS Glut
947344	Male:18mo_8E-9H-8J-9J_2:TACTGCCTTGTATCGCCGGGTA	Male:18mo_8E-9H-8J-9J_2	6800	21.6267942583732	0.00161503450300984	Male	18mo	HCA	18mo_8E-9H-8J-9J_2	2	DG Glut
947345	Male:18mo_8E-9H-8J-9J_2:TACTGCCTTGTCAAGGCCTGGA	Male:18mo_8E-9H-8J-9J_2	3861	25.6277056277056	0.0217887002786927	Male	18mo	HCA	18mo_8E-9H-8J-9J_2	2	DG Glut
947346	Male:18mo_8E-9H-8J-9J_2:TACTGCCTTGTCACAGTGATAG	Male:18mo_8E-9H-8J-9J_2	8449	24.3801652892562	0.00482921083627797	Male	18mo	HCA	18mo_8E-9H-8J-9J_2	2	DG Glut
947347	Male:18mo_8E-9H-8J-9J_2:TACTGCCTTGTCACCAAACCGG	Male:18mo_8E-9H-8J-9J_2	3077	21.8963831867058	0.000974025974025974	Male	18mo	HCA	18mo_8E-9H-8J-9J_2	2	Oligo NN
947348	Male:18mo_8E-9H-8J-9J_2:TACTGCCTTGTCAGCCCAAGTT	Male:18mo_8E-9H-8J-9J_2	4625	25.8859784283513	0.0121742844938061	Male	18mo	HCA	18mo_8E-9H-8J-9J_2	2	DG Glut
947349	Male:18mo_8E-9H-8J-9J_2:TACTGCCTTGTCGAGCATTATG	Male:18mo_8E-9H-8J-9J_2	2154	28.9120715350224	0.00185356811862836	Male	18mo	HCA	18mo_8E-9H-8J-9J_2	2	Oligo NN
947350	Male:18mo_8E-9H-8J-9J_2:TACTGCCTTGTCGAGTTACTAG	Male:18mo_8E-9H-8J-9J_2	21152	12.037962037962	0.00179329872581406	Male	18mo	HCA	18mo_8E-9H-8J-9J_2	2	CA3 Glut
947351	Male:18mo_8E-9H-8J-9J_2:TACTGCCTTGTCGTCACTTAAG	Male:18mo_8E-9H-8J-9J_2	2979	14.4082332761578	0	Male	18mo	HCA	18mo_8E-9H-8J-9J_2	2	Microglia NN
947352	Male:18mo_8E-9H-8J-9J_2:TACTGCCTTGTCGTGGAATTAC	Male:18mo_8E-9H-8J-9J_2	4748	25.6778309409888	0.00482079228673234	Male	18mo	HCA	18mo_8E-9H-8J-9J_2	2	Astro-TE NN
947353	Male:18mo_8E-9H-8J-9J_2:TACTGCCTTGTCTAATTGCGAC	Male:18mo_8E-9H-8J-9J_2	12470	13.1111915972474	0.00176112712135767	Male	18mo	HCA	18mo_8E-9H-8J-9J_2	2	CA1-ProS Glut
947354	Male:18mo_8E-9H-8J-9J_2:TACTGCCTTGTCTATGCGTACC	Male:18mo_8E-9H-8J-9J_2	7679	20.4061895551257	0.00194957109435924	Male	18mo	HCA	18mo_8E-9H-8J-9J_2	2	DG Glut
947355	Male:18mo_8E-9H-8J-9J_2:TACTGCCTTGTCTTTGACGCTG	Male:18mo_8E-9H-8J-9J_2	5792	29.3602693602694	0.00172354360565322	Male	18mo	HCA	18mo_8E-9H-8J-9J_2	2	Astro-TE NN
947356	Male:18mo_8E-9H-8J-9J_2:TACTGCCTTGTGAAGTTCCGAG	Male:18mo_8E-9H-8J-9J_2	6611	27.2727272727273	0.00496688741721854	Male	18mo	HCA	18mo_8E-9H-8J-9J_2	2	DG Glut
947357	Male:18mo_8E-9H-8J-9J_2:TACTGCCTTGTGACCACCAATT	Male:18mo_8E-9H-8J-9J_2	10862	12.8342245989305	0.00183789744532255	Male	18mo	HCA	18mo_8E-9H-8J-9J_2	2	CA1-ProS Glut
947358	Male:18mo_8E-9H-8J-9J_2:TACTGCCTTGTGCAAGTGCACT	Male:18mo_8E-9H-8J-9J_2	2842	23.030303030303	0	Male	18mo	HCA	18mo_8E-9H-8J-9J_2	2	Microglia NN
947359	Male:18mo_8E-9H-8J-9J_2:TACTGCCTTGTGCCGTCTCAAC	Male:18mo_8E-9H-8J-9J_2	6791	20.8105147864184	0.00410617392579557	Male	18mo	HCA	18mo_8E-9H-8J-9J_2	2	DG Glut
947360	Male:18mo_8E-9H-8J-9J_2:TACTGCCTTGTGCCGTGAGACA	Male:18mo_8E-9H-8J-9J_2	2715	30.379746835443	0.00840029218407597	Male	18mo	HCA	18mo_8E-9H-8J-9J_2	2	Oligo NN
947361	Male:18mo_8E-9H-8J-9J_2:TACTGCCTTGTGCGAAGCTCAC	Male:18mo_8E-9H-8J-9J_2	7320	16.6144200626959	0.00408163265306122	Male	18mo	HCA	18mo_8E-9H-8J-9J_2	2	CA1-ProS Glut
947362	Male:18mo_8E-9H-8J-9J_2:TACTGCCTTGTGCGATCGTTAG	Male:18mo_8E-9H-8J-9J_2	5194	19.6206671026815	0.00402684563758389	Male	18mo	HCA	18mo_8E-9H-8J-9J_2	2	DG Glut
947363	Male:18mo_8E-9H-8J-9J_2:TACTGCCTTGTGCTGAGTTCCT	Male:18mo_8E-9H-8J-9J_2	6143	23.6363636363636	0.00421462149456962	Male	18mo	HCA	18mo_8E-9H-8J-9J_2	2	DG Glut
947364	Male:18mo_8E-9H-8J-9J_2:TACTGCCTTGTGGAACAGTCTG	Male:18mo_8E-9H-8J-9J_2	1941	15.7894736842105	0.00205655526992288	Male	18mo	HCA	18mo_8E-9H-8J-9J_2	2	Microglia NN
947365	Male:18mo_8E-9H-8J-9J_2:TACTGCCTTGTGTCAGCACAAT	Male:18mo_8E-9H-8J-9J_2	5095	14.7444595205789	0.0104874732957856	Male	18mo	HCA	18mo_8E-9H-8J-9J_2	2	Astro-TE NN
947366	Male:18mo_8E-9H-8J-9J_2:TACTGCCTTGTTACAGCACCGG	Male:18mo_8E-9H-8J-9J_2	5736	23.6230922362309	0.0108639420589757	Male	18mo	HCA	18mo_8E-9H-8J-9J_2	2	DG Glut
947367	Male:18mo_8E-9H-8J-9J_2:TACTGCCTTGTTAGGATGCGCG	Male:18mo_8E-9H-8J-9J_2	19544	13.022789882294	0.00630465731136872	Male	18mo	HCA	18mo_8E-9H-8J-9J_2	2	CA2-FC-IG Glut
947368	Male:18mo_8E-9H-8J-9J_2:TACTGCCTTGTTCAATTGCAGG	Male:18mo_8E-9H-8J-9J_2	7555	14.67030823254	0.00211332716946242	Male	18mo	HCA	18mo_8E-9H-8J-9J_2	2	Astroependymal NN
947369	Male:18mo_8E-9H-8J-9J_2:TACTGCCTTGTTCCAGAGGTCT	Male:18mo_8E-9H-8J-9J_2	4252	14.9068322981366	0.000470145745181006	Male	18mo	HCA	18mo_8E-9H-8J-9J_2	2	Oligo NN
947370	Male:18mo_8E-9H-8J-9J_2:TACTGCCTTGTTCCGAGCAACT	Male:18mo_8E-9H-8J-9J_2	6244	24.1610738255034	0.00398787685436274	Male	18mo	HCA	18mo_8E-9H-8J-9J_2	2	DG Glut
947371	Male:18mo_8E-9H-8J-9J_2:TACTGCCTTGTTCGCTGACAGA	Male:18mo_8E-9H-8J-9J_2	6253	15.4805194805195	0.000319744204636291	Male	18mo	HCA	18mo_8E-9H-8J-9J_2	2	OPC NN
947372	Male:18mo_8E-9H-8J-9J_2:TACTGCCTTGTTCGGTTCCCAC	Male:18mo_8E-9H-8J-9J_2	2477	27.6269185360094	0.341398564211646	Male	18mo	HCA	18mo_8E-9H-8J-9J_2	2	Oligo NN
947373	Male:18mo_8E-9H-8J-9J_2:TACTGCCTTGTTTCTGCAGACT	Male:18mo_8E-9H-8J-9J_2	1772	18.1818181818182	0.00616937745372967	Male	18mo	HCA	18mo_8E-9H-8J-9J_2	2	Microglia NN
947374	Male:18mo_8E-9H-8J-9J_2:TACTTTGCGCAAAGCGGGAGCT	Male:18mo_8E-9H-8J-9J_2	1001	19.6363636363636	0.00398009950248756	Male	18mo	HCA	18mo_8E-9H-8J-9J_2	2	Oligo NN
947375	Male:18mo_8E-9H-8J-9J_2:TACTTTGCGCAAAGGATCGGCT	Male:18mo_8E-9H-8J-9J_2	2609	36.1038961038961	0.00305693542223921	Male	18mo	HCA	18mo_8E-9H-8J-9J_2	2	Astro-TE NN
947376	Male:18mo_8E-9H-8J-9J_2:TACTTTGCGCAAAGGGATGCCA	Male:18mo_8E-9H-8J-9J_2	3473	17.2635445362718	0.00401491253226269	Male	18mo	HCA	18mo_8E-9H-8J-9J_2	2	DG Glut
947377	Male:18mo_8E-9H-8J-9J_2:TACTTTGCGCAACCGAATTCTC	Male:18mo_8E-9H-8J-9J_2	7619	18.5974025974026	0.0037918410041841	Male	18mo	HCA	18mo_8E-9H-8J-9J_2	2	Vip Gaba
947378	Male:18mo_8E-9H-8J-9J_2:TACTTTGCGCAACGACTGCTCG	Male:18mo_8E-9H-8J-9J_2	2526	19.0374331550802	0.0109631949882537	Male	18mo	HCA	18mo_8E-9H-8J-9J_2	2	DG Glut
947379	Male:18mo_8E-9H-8J-9J_2:TACTTTGCGCAACTAACGTCGA	Male:18mo_8E-9H-8J-9J_2	2687	23.9355581127733	0.013582966226138	Male	18mo	HCA	18mo_8E-9H-8J-9J_2	2	DG Glut
947380	Male:18mo_8E-9H-8J-9J_2:TACTTTGCGCAAGGGCAAATCA	Male:18mo_8E-9H-8J-9J_2	2872	36.3636363636364	0.00862961684501208	Male	18mo	HCA	18mo_8E-9H-8J-9J_2	2	DG Glut
947381	Male:18mo_8E-9H-8J-9J_2:TACTTTGCGCAATCCCGCGCTT	Male:18mo_8E-9H-8J-9J_2	4217	21.6095380029806	0.00565904267861353	Male	18mo	HCA	18mo_8E-9H-8J-9J_2	2	DG Glut
947382	Male:18mo_8E-9H-8J-9J_2:TACTTTGCGCAATCGAACACGT	Male:18mo_8E-9H-8J-9J_2	4107	27.2727272727273	0.00194410692588092	Male	18mo	HCA	18mo_8E-9H-8J-9J_2	2	DG Glut
947383	Male:18mo_8E-9H-8J-9J_2:TACTTTGCGCAATCGCTGGATG	Male:18mo_8E-9H-8J-9J_2	5250	12.0805369127517	0.00171135196805476	Male	18mo	HCA	18mo_8E-9H-8J-9J_2	2	DG Glut
947384	Male:18mo_8E-9H-8J-9J_2:TACTTTGCGCAATCGTCTGGAC	Male:18mo_8E-9H-8J-9J_2	1828	16.8249660786974	0.00327153762268266	Male	18mo	HCA	18mo_8E-9H-8J-9J_2	2	OPC NN
947385	Male:18mo_8E-9H-8J-9J_2:TACTTTGCGCAATGGCCGTTTC	Male:18mo_8E-9H-8J-9J_2	10230	12.5231910946197	0.00467016929363689	Male	18mo	HCA	18mo_8E-9H-8J-9J_2	2	CA3 Glut
947386	Male:18mo_8E-9H-8J-9J_2:TACTTTGCGCAATTCTGTTGCG	Male:18mo_8E-9H-8J-9J_2	1570	26.2626262626263	0.00063653723742839	Male	18mo	HCA	18mo_8E-9H-8J-9J_2	2	Oligo NN
947387	Male:18mo_8E-9H-8J-9J_2:TACTTTGCGCACAACAGCGGAT	Male:18mo_8E-9H-8J-9J_2	8345	16.6666666666667	0.00536352800953516	Male	18mo	HCA	18mo_8E-9H-8J-9J_2	2	RHP-COA Ndnf Gaba
947388	Male:18mo_8E-9H-8J-9J_2:TACTTTGCGCACAGAAGGACCT	Male:18mo_8E-9H-8J-9J_2	8479	10.9936575052854	0.00258793083166686	Male	18mo	HCA	18mo_8E-9H-8J-9J_2	2	DG Glut
947389	Male:18mo_8E-9H-8J-9J_2:TACTTTGCGCACATGCCGTGCT	Male:18mo_8E-9H-8J-9J_2	1564	32.8671328671329	0.000638977635782748	Male	18mo	HCA	18mo_8E-9H-8J-9J_2	2	Oligo NN
947390	Male:18mo_8E-9H-8J-9J_2:TACTTTGCGCACCCGATGGCTA	Male:18mo_8E-9H-8J-9J_2	3739	17.3361522198731	0.00558510638297872	Male	18mo	HCA	18mo_8E-9H-8J-9J_2	2	DG Glut
947391	Male:18mo_8E-9H-8J-9J_2:TACTTTGCGCACGCGATCAGTT	Male:18mo_8E-9H-8J-9J_2	2291	20.3069657615112	0.00391304347826087	Male	18mo	HCA	18mo_8E-9H-8J-9J_2	2	Oligo NN
947392	Male:18mo_8E-9H-8J-9J_2:TACTTTGCGCACGGGTTCTTGT	Male:18mo_8E-9H-8J-9J_2	7941	11.6298116298116	0.00451297480255735	Male	18mo	HCA	18mo_8E-9H-8J-9J_2	2	DG Glut
947393	Male:18mo_8E-9H-8J-9J_2:TACTTTGCGCACGTCGAGTCCA	Male:18mo_8E-9H-8J-9J_2	7291	15.0054764512596	0.0173854447439353	Male	18mo	HCA	18mo_8E-9H-8J-9J_2	2	CA1-ProS Glut
947394	Male:18mo_8E-9H-8J-9J_2:TACTTTGCGCACTCATCGTCTC	Male:18mo_8E-9H-8J-9J_2	1135	15.5371900826446	0.000880281690140845	Male	18mo	HCA	18mo_8E-9H-8J-9J_2	2	Microglia NN
947395	Male:18mo_8E-9H-8J-9J_2:TACTTTGCGCAGACTAGGAGGA	Male:18mo_8E-9H-8J-9J_2	1509	19.4144838212635	0.000662251655629139	Male	18mo	HCA	18mo_8E-9H-8J-9J_2	2	Oligo NN
947396	Male:18mo_8E-9H-8J-9J_2:TACTTTGCGCAGGAACTGTCGT	Male:18mo_8E-9H-8J-9J_2	1136	16.9421487603306	0	Male	18mo	HCA	18mo_8E-9H-8J-9J_2	2	Microglia NN
947397	Male:18mo_8E-9H-8J-9J_2:TACTTTGCGCAGGCATGCAGAG	Male:18mo_8E-9H-8J-9J_2	4893	12.9688493324857	0.00447609359104781	Male	18mo	HCA	18mo_8E-9H-8J-9J_2	2	CA1-ProS Glut
947398	Male:18mo_8E-9H-8J-9J_2:TACTTTGCGCAGGTGCAAGGTA	Male:18mo_8E-9H-8J-9J_2	3492	25.0614250614251	0.01882551278449	Male	18mo	HCA	18mo_8E-9H-8J-9J_2	2	DG Glut
947399	Male:18mo_8E-9H-8J-9J_2:TACTTTGCGCAGTACGGAAAGC	Male:18mo_8E-9H-8J-9J_2	2973	18.711385701677	0.0149105367793241	Male	18mo	HCA	18mo_8E-9H-8J-9J_2	2	DG Glut
947400	Male:18mo_8E-9H-8J-9J_2:TACTTTGCGCATAGGATGGCTC	Male:18mo_8E-9H-8J-9J_2	2212	20.1212121212121	0.002255299954894	Male	18mo	HCA	18mo_8E-9H-8J-9J_2	2	DG Glut
947401	Male:18mo_8E-9H-8J-9J_2:TACTTTGCGCATAGGTTTCGCC	Male:18mo_8E-9H-8J-9J_2	1649	27.1012006861063	0.00121138703815869	Male	18mo	HCA	18mo_8E-9H-8J-9J_2	2	Oligo NN
947402	Male:18mo_8E-9H-8J-9J_2:TACTTTGCGCATCAGTCAAGGA	Male:18mo_8E-9H-8J-9J_2	5833	17.4346201743462	0.00748681299982985	Male	18mo	HCA	18mo_8E-9H-8J-9J_2	2	Sst Gaba
947403	Male:18mo_8E-9H-8J-9J_2:TACTTTGCGCATCGAGGCCTAA	Male:18mo_8E-9H-8J-9J_2	6537	17.0212765957447	0.00380981408107284	Male	18mo	HCA	18mo_8E-9H-8J-9J_2	2	DG Glut
947404	Male:18mo_8E-9H-8J-9J_2:TACTTTGCGCATCTCGCCACTT	Male:18mo_8E-9H-8J-9J_2	8534	16.9421487603306	0.00361938120256859	Male	18mo	HCA	18mo_8E-9H-8J-9J_2	2	CA1-ProS Glut
947405	Male:18mo_8E-9H-8J-9J_2:TACTTTGCGCATGCGTATTCCC	Male:18mo_8E-9H-8J-9J_2	9981	8.4800574919152	0.00339490763854219	Male	18mo	HCA	18mo_8E-9H-8J-9J_2	2	CA1-ProS Glut
947406	Male:18mo_8E-9H-8J-9J_2:TACTTTGCGCATGCTCTGGCTA	Male:18mo_8E-9H-8J-9J_2	12627	12.4475524475524	0.00134451123062322	Male	18mo	HCA	18mo_8E-9H-8J-9J_2	2	CA1-ProS Glut
947407	Male:18mo_8E-9H-8J-9J_2:TACTTTGCGCATGGACACGTTC	Male:18mo_8E-9H-8J-9J_2	2660	17.7489177489177	0.00523560209424084	Male	18mo	HCA	18mo_8E-9H-8J-9J_2	2	OPC NN
947408	Male:18mo_8E-9H-8J-9J_2:TACTTTGCGCATGGACGATCGT	Male:18mo_8E-9H-8J-9J_2	2726	27.7511961722488	0.00219619326500732	Male	18mo	HCA	18mo_8E-9H-8J-9J_2	2	DG Glut
947409	Male:18mo_8E-9H-8J-9J_2:TACTTTGCGCATGTCGCCTGAA	Male:18mo_8E-9H-8J-9J_2	4493	17.5548589341693	0.0168490153172867	Male	18mo	HCA	18mo_8E-9H-8J-9J_2	2	DG Glut
947410	Male:18mo_8E-9H-8J-9J_2:TACTTTGCGCATTTGGCCTCTA	Male:18mo_8E-9H-8J-9J_2	2737	24.9471458773784	0.00109489051094891	Male	18mo	HCA	18mo_8E-9H-8J-9J_2	2	Astro-TE NN
947411	Male:18mo_8E-9H-8J-9J_2:TACTTTGCGCCAATCTGGGTGT	Male:18mo_8E-9H-8J-9J_2	5355	18.9723320158103	0.00111919418019026	Male	18mo	HCA	18mo_8E-9H-8J-9J_2	2	Astro-TE NN
947412	Male:18mo_8E-9H-8J-9J_2:TACTTTGCGCCACAAATCAACC	Male:18mo_8E-9H-8J-9J_2	4608	14.9560117302053	0.0021654395842356	Male	18mo	HCA	18mo_8E-9H-8J-9J_2	2	CA1-ProS Glut
947413	Male:18mo_8E-9H-8J-9J_2:TACTTTGCGCCACTGTGTTATG	Male:18mo_8E-9H-8J-9J_2	1560	20.8264462809917	0.00191938579654511	Male	18mo	HCA	18mo_8E-9H-8J-9J_2	2	Oligo NN
947414	Male:18mo_8E-9H-8J-9J_2:TACTTTGCGCCAGACCTGCTCA	Male:18mo_8E-9H-8J-9J_2	2299	31.4935064935065	0.0120326600773528	Male	18mo	HCA	18mo_8E-9H-8J-9J_2	2	DG Glut
947415	Male:18mo_8E-9H-8J-9J_2:TACTTTGCGCCAGCTCAGGACA	Male:18mo_8E-9H-8J-9J_2	3504	30.3030303030303	0.00397953382603752	Male	18mo	HCA	18mo_8E-9H-8J-9J_2	2	DG Glut
947416	Male:18mo_8E-9H-8J-9J_2:TACTTTGCGCCAGTCGTGAGGA	Male:18mo_8E-9H-8J-9J_2	5277	20.7020702070207	0.00245746691871456	Male	18mo	HCA	18mo_8E-9H-8J-9J_2	2	CA1-ProS Glut
947417	Male:18mo_8E-9H-8J-9J_2:TACTTTGCGCCCACAGCGAAAC	Male:18mo_8E-9H-8J-9J_2	2937	22.2027972027972	0.00406917599186165	Male	18mo	HCA	18mo_8E-9H-8J-9J_2	2	Astro-TE NN
947418	Male:18mo_8E-9H-8J-9J_2:TACTTTGCGCCCCATGACGGAA	Male:18mo_8E-9H-8J-9J_2	3486	15.129396151294	0.00428449014567267	Male	18mo	HCA	18mo_8E-9H-8J-9J_2	2	DG Glut
947419	Male:18mo_8E-9H-8J-9J_2:TACTTTGCGCCCTACCGTTAAT	Male:18mo_8E-9H-8J-9J_2	1159	19.3423597678917	0.00172265288544358	Male	18mo	HCA	18mo_8E-9H-8J-9J_2	2	Oligo NN
947420	Male:18mo_8E-9H-8J-9J_2:TACTTTGCGCCCTTTCGGCAGT	Male:18mo_8E-9H-8J-9J_2	4605	24.8438584316447	0.000217108119843682	Male	18mo	HCA	18mo_8E-9H-8J-9J_2	2	DG Glut
947421	Male:18mo_8E-9H-8J-9J_2:TACTTTGCGCCGAAGGTTCGAT	Male:18mo_8E-9H-8J-9J_2	1109	12.1212121212121	0.0018001800180018	Male	18mo	HCA	18mo_8E-9H-8J-9J_2	2	Microglia NN
947422	Male:18mo_8E-9H-8J-9J_2:TACTTTGCGCCGACGAGAGATC	Male:18mo_8E-9H-8J-9J_2	7927	18.5104052573932	0.00176300214078831	Male	18mo	HCA	18mo_8E-9H-8J-9J_2	2	RHP-COA Ndnf Gaba
947423	Male:18mo_8E-9H-8J-9J_2:TACTTTGCGCCGGAACATTGTA	Male:18mo_8E-9H-8J-9J_2	3528	22.0918866080156	0.00703630734590487	Male	18mo	HCA	18mo_8E-9H-8J-9J_2	2	DG Glut
947424	Male:18mo_8E-9H-8J-9J_2:TACTTTGCGCCGTAGGATTCTG	Male:18mo_8E-9H-8J-9J_2	3264	21.3039485766759	0.0103092783505155	Male	18mo	HCA	18mo_8E-9H-8J-9J_2	2	OPC NN
947425	Male:18mo_8E-9H-8J-9J_2:TACTTTGCGCCTAAGGTCAGAA	Male:18mo_8E-9H-8J-9J_2	4887	18.716577540107	0.00690916480390165	Male	18mo	HCA	18mo_8E-9H-8J-9J_2	2	DG Glut
947426	Male:18mo_8E-9H-8J-9J_2:TACTTTGCGCCTCACAAGCCTA	Male:18mo_8E-9H-8J-9J_2	2873	16.2283996994741	0.0120357634112792	Male	18mo	HCA	18mo_8E-9H-8J-9J_2	2	Astro-TE NN
947427	Male:18mo_8E-9H-8J-9J_2:TACTTTGCGCCTCACTGGATAT	Male:18mo_8E-9H-8J-9J_2	1728	15.9912376779847	0.0125714285714286	Male	18mo	HCA	18mo_8E-9H-8J-9J_2	2	Astro-TE NN
947428	Male:18mo_8E-9H-8J-9J_2:TACTTTGCGCCTCATCTACGTC	Male:18mo_8E-9H-8J-9J_2	5158	16.8642951251647	0.0092201306185171	Male	18mo	HCA	18mo_8E-9H-8J-9J_2	2	DG Glut
947429	Male:18mo_8E-9H-8J-9J_2:TACTTTGCGCCTCGTAGAGCGT	Male:18mo_8E-9H-8J-9J_2	3400	16.0919540229885	0.00117508813160987	Male	18mo	HCA	18mo_8E-9H-8J-9J_2	2	DG Glut
947430	Male:18mo_8E-9H-8J-9J_2:TACTTTGCGCCTGGGAAATGTT	Male:18mo_8E-9H-8J-9J_2	4854	17.1809841534612	0.0132140678999797	Male	18mo	HCA	18mo_8E-9H-8J-9J_2	2	CA3 Glut
947431	Male:18mo_8E-9H-8J-9J_2:TACTTTGCGCCTGGGCTTGGTA	Male:18mo_8E-9H-8J-9J_2	2605	16.6507177033493	0.00267993874425727	Male	18mo	HCA	18mo_8E-9H-8J-9J_2	2	DG Glut
947432	Male:18mo_8E-9H-8J-9J_2:TACTTTGCGCCTGGTAGCGTAT	Male:18mo_8E-9H-8J-9J_2	1380	28.2398452611219	0.00144717800289436	Male	18mo	HCA	18mo_8E-9H-8J-9J_2	2	Oligo NN
947433	Male:18mo_8E-9H-8J-9J_2:TACTTTGCGCCTTCATGTACCT	Male:18mo_8E-9H-8J-9J_2	10855	17.0840480274443	0.00248116155118544	Male	18mo	HCA	18mo_8E-9H-8J-9J_2	2	DG Glut
947434	Male:18mo_8E-9H-8J-9J_2:TACTTTGCGCCTTGCTGCCTAT	Male:18mo_8E-9H-8J-9J_2	9169	16.6326946596005	0.00391091797935904	Male	18mo	HCA	18mo_8E-9H-8J-9J_2	2	CA1-ProS Glut
947435	Male:18mo_8E-9H-8J-9J_2:TACTTTGCGCCTTTGGGACGGT	Male:18mo_8E-9H-8J-9J_2	2916	27.2727272727273	0.0789639924194567	Male	18mo	HCA	18mo_8E-9H-8J-9J_2	2	Astro-TE NN
947436	Male:18mo_8E-9H-8J-9J_2:TACTTTGCGCGAAGCACTCATT	Male:18mo_8E-9H-8J-9J_2	2733	11.7302052785924	0.00942370424066691	Male	18mo	HCA	18mo_8E-9H-8J-9J_2	2	DG Glut
947437	Male:18mo_8E-9H-8J-9J_2:TACTTTGCGCGAAGCCGTTGGT	Male:18mo_8E-9H-8J-9J_2	1721	19.6969696969697	0.00174013921113689	Male	18mo	HCA	18mo_8E-9H-8J-9J_2	2	Microglia NN
947438	Male:18mo_8E-9H-8J-9J_2:TACTTTGCGCGAATCGGTGTTC	Male:18mo_8E-9H-8J-9J_2	4561	18.307210031348	0	Male	18mo	HCA	18mo_8E-9H-8J-9J_2	2	Astro-TE NN
947439	Male:18mo_8E-9H-8J-9J_2:TACTTTGCGCGACGTTGGGATT	Male:18mo_8E-9H-8J-9J_2	2283	20.6439393939394	0.00262123197903014	Male	18mo	HCA	18mo_8E-9H-8J-9J_2	2	Oligo NN
947440	Male:18mo_8E-9H-8J-9J_2:TACTTTGCGCGAGGCATTTGCA	Male:18mo_8E-9H-8J-9J_2	6073	21.4987714987715	0.0157212317666126	Male	18mo	HCA	18mo_8E-9H-8J-9J_2	2	DG Glut
947441	Male:18mo_8E-9H-8J-9J_2:TACTTTGCGCGAGTTATTTCGG	Male:18mo_8E-9H-8J-9J_2	1785	22.354694485842	0.00390625	Male	18mo	HCA	18mo_8E-9H-8J-9J_2	2	Oligo NN
947442	Male:18mo_8E-9H-8J-9J_2:TACTTTGCGCGATAGACGAAGA	Male:18mo_8E-9H-8J-9J_2	3914	26.5454545454545	0.064307912981114	Male	18mo	HCA	18mo_8E-9H-8J-9J_2	2	DG Glut
947443	Male:18mo_8E-9H-8J-9J_2:TACTTTGCGCGATGAACATGTC	Male:18mo_8E-9H-8J-9J_2	1160	16.9895678092399	0.00257953568357696	Male	18mo	HCA	18mo_8E-9H-8J-9J_2	2	Oligo NN
947444	Male:18mo_8E-9H-8J-9J_2:TACTTTGCGCGCACACTCTCCT	Male:18mo_8E-9H-8J-9J_2	2932	17.3458725182863	0.00945945945945946	Male	18mo	HCA	18mo_8E-9H-8J-9J_2	2	DG Glut
947445	Male:18mo_8E-9H-8J-9J_2:TACTTTGCGCGCAGAGAGAGAA	Male:18mo_8E-9H-8J-9J_2	6045	16.5151515151515	0.00379037574159525	Male	18mo	HCA	18mo_8E-9H-8J-9J_2	2	CA1-ProS Glut
947446	Male:18mo_8E-9H-8J-9J_2:TACTTTGCGCGCCACCTGATAC	Male:18mo_8E-9H-8J-9J_2	3203	35.1097178683386	0.0092793071450665	Male	18mo	HCA	18mo_8E-9H-8J-9J_2	2	DG Glut
947447	Male:18mo_8E-9H-8J-9J_2:TACTTTGCGCGCGGAACTAGAG	Male:18mo_8E-9H-8J-9J_2	6636	15.5688622754491	0.000903342366757001	Male	18mo	HCA	18mo_8E-9H-8J-9J_2	2	CA1-ProS Glut
947448	Male:18mo_8E-9H-8J-9J_2:TACTTTGCGCGCTACAATGTGG	Male:18mo_8E-9H-8J-9J_2	8258	19.5369847543761	0.00133026968194461	Male	18mo	HCA	18mo_8E-9H-8J-9J_2	2	CA3 Glut
947449	Male:18mo_8E-9H-8J-9J_2:TACTTTGCGCGCTTTCAGCCAG	Male:18mo_8E-9H-8J-9J_2	5058	19.0985485103132	0.00842971966281121	Male	18mo	HCA	18mo_8E-9H-8J-9J_2	2	Sst Gaba
947450	Male:18mo_8E-9H-8J-9J_2:TACTTTGCGCGCTTTCCAACGG	Male:18mo_8E-9H-8J-9J_2	1771	21.1570247933884	0.00112803158488438	Male	18mo	HCA	18mo_8E-9H-8J-9J_2	2	Oligo NN
947451	Male:18mo_8E-9H-8J-9J_2:TACTTTGCGCGGAAGTTCAGCA	Male:18mo_8E-9H-8J-9J_2	5822	14.9350649350649	0.000343406593406593	Male	18mo	HCA	18mo_8E-9H-8J-9J_2	2	DG Glut
947452	Male:18mo_8E-9H-8J-9J_2:TACTTTGCGCGGACTTCTAGTT	Male:18mo_8E-9H-8J-9J_2	2540	23.4933605720123	0.00664841611263199	Male	18mo	HCA	18mo_8E-9H-8J-9J_2	2	Astro-TE NN
947453	Male:18mo_8E-9H-8J-9J_2:TACTTTGCGCGGATAAAGGGAT	Male:18mo_8E-9H-8J-9J_2	9333	15.2133580705009	0.00532878610252584	Male	18mo	HCA	18mo_8E-9H-8J-9J_2	2	CA1-ProS Glut
947454	Male:18mo_8E-9H-8J-9J_2:TACTTTGCGCGGCACTTCATCT	Male:18mo_8E-9H-8J-9J_2	4295	14.6103896103896	0.00324901369227199	Male	18mo	HCA	18mo_8E-9H-8J-9J_2	2	CA3 Glut
947455	Male:18mo_8E-9H-8J-9J_2:TACTTTGCGCGGCCATCCACAA	Male:18mo_8E-9H-8J-9J_2	1341	18.1818181818182	0.0117907148120855	Male	18mo	HCA	18mo_8E-9H-8J-9J_2	2	Oligo NN
947456	Male:18mo_8E-9H-8J-9J_2:TACTTTGCGCGGGCTACAGTTC	Male:18mo_8E-9H-8J-9J_2	11671	15.0096711798839	0.00230808685245341	Male	18mo	HCA	18mo_8E-9H-8J-9J_2	2	CA2-FC-IG Glut
947457	Male:18mo_8E-9H-8J-9J_2:TACTTTGCGCGGGTACAGCTTC	Male:18mo_8E-9H-8J-9J_2	4872	13.2637853949329	0.00408830744071954	Male	18mo	HCA	18mo_8E-9H-8J-9J_2	2	CA1-ProS Glut
947458	Male:18mo_8E-9H-8J-9J_2:TACTTTGCGCGGTAAATCTCCC	Male:18mo_8E-9H-8J-9J_2	4952	16	0.00562248995983936	Male	18mo	HCA	18mo_8E-9H-8J-9J_2	2	CA1-ProS Glut
947459	Male:18mo_8E-9H-8J-9J_2:TACTTTGCGCGGTAATACTCGG	Male:18mo_8E-9H-8J-9J_2	5076	15.3846153846154	0.0151338766006985	Male	18mo	HCA	18mo_8E-9H-8J-9J_2	2	DG Glut
947460	Male:18mo_8E-9H-8J-9J_2:TACTTTGCGCGGTAGAGAGCTC	Male:18mo_8E-9H-8J-9J_2	1609	24.4628099173554	0.00062111801242236	Male	18mo	HCA	18mo_8E-9H-8J-9J_2	2	Oligo NN
947461	Male:18mo_8E-9H-8J-9J_2:TACTTTGCGCGGTGGCCGTATA	Male:18mo_8E-9H-8J-9J_2	2143	23.5151515151515	0.0338142470694319	Male	18mo	HCA	18mo_8E-9H-8J-9J_2	2	DG Glut
947462	Male:18mo_8E-9H-8J-9J_2:TACTTTGCGCGGTGTTCCCTAC	Male:18mo_8E-9H-8J-9J_2	5598	21.4285714285714	0.00355998576005696	Male	18mo	HCA	18mo_8E-9H-8J-9J_2	2	DG Glut
947463	Male:18mo_8E-9H-8J-9J_2:TACTTTGCGCGTAGGTACTAGC	Male:18mo_8E-9H-8J-9J_2	4548	16.0133444537114	0.00241280982671639	Male	18mo	HCA	18mo_8E-9H-8J-9J_2	2	CA1-ProS Glut
947464	Male:18mo_8E-9H-8J-9J_2:TACTTTGCGCGTCGAACCTATT	Male:18mo_8E-9H-8J-9J_2	5041	22.0183486238532	0.00237482683554324	Male	18mo	HCA	18mo_8E-9H-8J-9J_2	2	DG Glut
947465	Male:18mo_8E-9H-8J-9J_2:TACTTTGCGCGTCGACAGATAG	Male:18mo_8E-9H-8J-9J_2	1403	27.2727272727273	0.00637393767705382	Male	18mo	HCA	18mo_8E-9H-8J-9J_2	2	Oligo NN
947466	Male:18mo_8E-9H-8J-9J_2:TACTTTGCGCGTGCAAACCACT	Male:18mo_8E-9H-8J-9J_2	6920	22.1763085399449	0.00144300144300144	Male	18mo	HCA	18mo_8E-9H-8J-9J_2	2	CA1-ProS Glut
947467	Male:18mo_8E-9H-8J-9J_2:TACTTTGCGCGTGCACCATGTG	Male:18mo_8E-9H-8J-9J_2	15095	7.18430505664548	0.00251106852573845	Male	18mo	HCA	18mo_8E-9H-8J-9J_2	2	Sst Gaba
947468	Male:18mo_8E-9H-8J-9J_2:TACTTTGCGCGTTGGTCTACTA	Male:18mo_8E-9H-8J-9J_2	1007	14.6341463414634	0.00788177339901478	Male	18mo	HCA	18mo_8E-9H-8J-9J_2	2	Microglia NN
947469	Male:18mo_8E-9H-8J-9J_2:TACTTTGCGCGTTGTGATGTGC	Male:18mo_8E-9H-8J-9J_2	1213	17.7865612648221	0.00328677074774034	Male	18mo	HCA	18mo_8E-9H-8J-9J_2	2	Oligo NN
947470	Male:18mo_8E-9H-8J-9J_2:TACTTTGCGCTAAGTGGGTCGA	Male:18mo_8E-9H-8J-9J_2	3570	28.7526427061311	0.00888395335924486	Male	18mo	HCA	18mo_8E-9H-8J-9J_2	2	DG Glut
947471	Male:18mo_8E-9H-8J-9J_2:TACTTTGCGCTACAACGTAGCT	Male:18mo_8E-9H-8J-9J_2	6176	17.1900826446281	0.00515463917525773	Male	18mo	HCA	18mo_8E-9H-8J-9J_2	2	Sncg Gaba
947472	Male:18mo_8E-9H-8J-9J_2:TACTTTGCGCTACACCAGAGCC	Male:18mo_8E-9H-8J-9J_2	2197	20.6896551724138	0.00272355878347708	Male	18mo	HCA	18mo_8E-9H-8J-9J_2	2	DG Glut
947473	Male:18mo_8E-9H-8J-9J_2:TACTTTGCGCTAGAGAGGCTGC	Male:18mo_8E-9H-8J-9J_2	2721	23.6092265943012	0.0137731061978978	Male	18mo	HCA	18mo_8E-9H-8J-9J_2	2	DG Glut
947474	Male:18mo_8E-9H-8J-9J_2:TACTTTGCGCTAGCATCGATGC	Male:18mo_8E-9H-8J-9J_2	8143	22.7272727272727	0.00622406639004149	Male	18mo	HCA	18mo_8E-9H-8J-9J_2	2	DG Glut
947475	Male:18mo_8E-9H-8J-9J_2:TACTTTGCGCTAGCGTCATATG	Male:18mo_8E-9H-8J-9J_2	1551	21.7532467532467	0.00128783000643915	Male	18mo	HCA	18mo_8E-9H-8J-9J_2	2	Oligo NN
947476	Male:18mo_8E-9H-8J-9J_2:TACTTTGCGCTAGGTTGCACTA	Male:18mo_8E-9H-8J-9J_2	4969	19.0730837789661	0.00798562587342783	Male	18mo	HCA	18mo_8E-9H-8J-9J_2	2	CA3 Glut
947477	Male:18mo_8E-9H-8J-9J_2:TACTTTGCGCTATGATGTTCCC	Male:18mo_8E-9H-8J-9J_2	2476	20.5693296602388	0.00322061191626409	Male	18mo	HCA	18mo_8E-9H-8J-9J_2	2	Astro-TE NN
947478	Male:18mo_8E-9H-8J-9J_2:TACTTTGCGCTCAAGGCCTGGA	Male:18mo_8E-9H-8J-9J_2	6108	14.3483023001095	0.00699073321411153	Male	18mo	HCA	18mo_8E-9H-8J-9J_2	2	DG Glut
947479	Male:18mo_8E-9H-8J-9J_2:TACTTTGCGCTCATCCGCGACA	Male:18mo_8E-9H-8J-9J_2	3142	27.5791624106231	0.000636132315521629	Male	18mo	HCA	18mo_8E-9H-8J-9J_2	2	DG Glut
947480	Male:18mo_8E-9H-8J-9J_2:TACTTTGCGCTCCCTAACCATA	Male:18mo_8E-9H-8J-9J_2	9419	19.0035952747817	0.00359674177509785	Male	18mo	HCA	18mo_8E-9H-8J-9J_2	2	DG Glut
947481	Male:18mo_8E-9H-8J-9J_2:TACTTTGCGCTCCTGATTTAGC	Male:18mo_8E-9H-8J-9J_2	3532	18.7441424554827	0.00310471351961614	Male	18mo	HCA	18mo_8E-9H-8J-9J_2	2	DG Glut
947482	Male:18mo_8E-9H-8J-9J_2:TACTTTGCGCTCGATCCATGGG	Male:18mo_8E-9H-8J-9J_2	2470	23.8805970149254	0.0024232633279483	Male	18mo	HCA	18mo_8E-9H-8J-9J_2	2	DG Glut
947483	Male:18mo_8E-9H-8J-9J_2:TACTTTGCGCTCGCTTAGCCTT	Male:18mo_8E-9H-8J-9J_2	1991	12.5391849529781	0.00100351229302559	Male	18mo	HCA	18mo_8E-9H-8J-9J_2	2	Microglia NN
947484	Male:18mo_8E-9H-8J-9J_2:TACTTTGCGCTCTAATGCCTGC	Male:18mo_8E-9H-8J-9J_2	1643	26.9794721407625	0.00544794188861985	Male	18mo	HCA	18mo_8E-9H-8J-9J_2	2	Oligo NN
947485	Male:18mo_8E-9H-8J-9J_2:TACTTTGCGCTCTAATTGCGAC	Male:18mo_8E-9H-8J-9J_2	3965	18.4291898577613	0.00576730190571715	Male	18mo	HCA	18mo_8E-9H-8J-9J_2	2	Oligo NN
947486	Male:18mo_8E-9H-8J-9J_2:TACTTTGCGCTCTATCGACACA	Male:18mo_8E-9H-8J-9J_2	2093	22.0943613348677	0.0028585040495474	Male	18mo	HCA	18mo_8E-9H-8J-9J_2	2	Oligo NN
947487	Male:18mo_8E-9H-8J-9J_2:TACTTTGCGCTCTCTGACTTGA	Male:18mo_8E-9H-8J-9J_2	1007	25.9090909090909	0	Male	18mo	HCA	18mo_8E-9H-8J-9J_2	2	Oligo NN
947488	Male:18mo_8E-9H-8J-9J_2:TACTTTGCGCTCTGACGGGACT	Male:18mo_8E-9H-8J-9J_2	5052	20.7598371777476	0.00256663376110563	Male	18mo	HCA	18mo_8E-9H-8J-9J_2	2	DG Glut
947489	Male:18mo_8E-9H-8J-9J_2:TACTTTGCGCTGCACGTTAACC	Male:18mo_8E-9H-8J-9J_2	1256	16.2337662337662	0.000795544948289578	Male	18mo	HCA	18mo_8E-9H-8J-9J_2	2	Oligo NN
947490	Male:18mo_8E-9H-8J-9J_2:TACTTTGCGCTGCTATCGGACG	Male:18mo_8E-9H-8J-9J_2	1408	19.8863636363636	0.0063514467184192	Male	18mo	HCA	18mo_8E-9H-8J-9J_2	2	Oligo NN
947491	Male:18mo_8E-9H-8J-9J_2:TACTTTGCGCTGGACATACTGG	Male:18mo_8E-9H-8J-9J_2	4051	21.5686274509804	0.0031988188976378	Male	18mo	HCA	18mo_8E-9H-8J-9J_2	2	DG Glut
947492	Male:18mo_8E-9H-8J-9J_2:TACTTTGCGCTGGGCACATTAG	Male:18mo_8E-9H-8J-9J_2	1101	17.7777777777778	0.0160857908847185	Male	18mo	HCA	18mo_8E-9H-8J-9J_2	2	Astro-TE NN
947493	Male:18mo_8E-9H-8J-9J_2:TACTTTGCGCTGTGACTTAGGC	Male:18mo_8E-9H-8J-9J_2	4687	15.6089193825043	0.00361394557823129	Male	18mo	HCA	18mo_8E-9H-8J-9J_2	2	CA1-ProS Glut
947494	Male:18mo_8E-9H-8J-9J_2:TACTTTGCGCTGTTACTTCCCG	Male:18mo_8E-9H-8J-9J_2	3001	19.5670995670996	0.00232712765957447	Male	18mo	HCA	18mo_8E-9H-8J-9J_2	2	Microglia NN
947495	Male:18mo_8E-9H-8J-9J_2:TACTTTGCGCTTAAACGCGAAG	Male:18mo_8E-9H-8J-9J_2	4777	21.4015151515152	0.00686070686070686	Male	18mo	HCA	18mo_8E-9H-8J-9J_2	2	CA3 Glut
947496	Male:18mo_8E-9H-8J-9J_2:TACTTTGCGCTTACAGCACCGG	Male:18mo_8E-9H-8J-9J_2	5736	21.9336219336219	0.0106933425319076	Male	18mo	HCA	18mo_8E-9H-8J-9J_2	2	DG Glut
947497	Male:18mo_8E-9H-8J-9J_2:TACTTTGCGCTTAGGTAGTGGG	Male:18mo_8E-9H-8J-9J_2	1068	41.4918414918415	0.0138504155124654	Male	18mo	HCA	18mo_8E-9H-8J-9J_2	2	Oligo NN
947498	Male:18mo_8E-9H-8J-9J_2:TACTTTGCGCTTATGGTAGACC	Male:18mo_8E-9H-8J-9J_2	3915	26.4626462646265	0.00860977462648772	Male	18mo	HCA	18mo_8E-9H-8J-9J_2	2	DG Glut
947499	Male:18mo_8E-9H-8J-9J_2:TACTTTGCGCTTCCAGAGGTCT	Male:18mo_8E-9H-8J-9J_2	8272	19.4144838212635	0.00755848830233953	Male	18mo	HCA	18mo_8E-9H-8J-9J_2	2	CA1-ProS Glut
947500	Male:18mo_8E-9H-8J-9J_2:TACTTTGCGCTTCCTCAGCCTC	Male:18mo_8E-9H-8J-9J_2	1219	16.3328197226502	0.0105519480519481	Male	18mo	HCA	18mo_8E-9H-8J-9J_2	2	Astro-TE NN
947501	Male:18mo_8E-9H-8J-9J_2:TACTTTGCGCTTGAGTGCTGTG	Male:18mo_8E-9H-8J-9J_2	2861	7.95454545454545	0.0048695652173913	Male	18mo	HCA	18mo_8E-9H-8J-9J_2	2	Oligo NN
947502	Male:18mo_8E-9H-8J-9J_2:TACTTTGCGCTTTCCACGCAGT	Male:18mo_8E-9H-8J-9J_2	5952	10.6508875739645	0.000503778337531486	Male	18mo	HCA	18mo_8E-9H-8J-9J_2	2	DG Glut
947503	Male:18mo_8E-9H-8J-9J_2:TACTTTGCGCTTTCTGCAGACT	Male:18mo_8E-9H-8J-9J_2	4826	22.7272727272727	0.00944170771756979	Male	18mo	HCA	18mo_8E-9H-8J-9J_2	2	Astro-TE NN
947504	Male:18mo_8E-9H-8J-9J_2:TAGCACGAGGAAACGTCCCGTT	Male:18mo_8E-9H-8J-9J_2	4581	21.2566844919786	0.0045632333767927	Male	18mo	HCA	18mo_8E-9H-8J-9J_2	2	Astro-TE NN
947505	Male:18mo_8E-9H-8J-9J_2:TAGCACGAGGAAAGGAACAGAC	Male:18mo_8E-9H-8J-9J_2	5067	23.2249502322495	0.00432304971507172	Male	18mo	HCA	18mo_8E-9H-8J-9J_2	2	Oligo NN
947506	Male:18mo_8E-9H-8J-9J_2:TAGCACGAGGAAATTGAGGAGG	Male:18mo_8E-9H-8J-9J_2	3515	20.5533596837945	0.0118077031206073	Male	18mo	HCA	18mo_8E-9H-8J-9J_2	2	Astro-TE NN
947507	Male:18mo_8E-9H-8J-9J_2:TAGCACGAGGAACAGGCGGGTA	Male:18mo_8E-9H-8J-9J_2	12560	10.5886450714037	0.00388611309382187	Male	18mo	HCA	18mo_8E-9H-8J-9J_2	2	CA1-ProS Glut
947508	Male:18mo_8E-9H-8J-9J_2:TAGCACGAGGAAGCCCATTGCC	Male:18mo_8E-9H-8J-9J_2	8762	17.5285792052259	0.00102610876752936	Male	18mo	HCA	18mo_8E-9H-8J-9J_2	2	Pvalb chandelier Gaba
947509	Male:18mo_8E-9H-8J-9J_2:TAGCACGAGGAAGGGCAAATCA	Male:18mo_8E-9H-8J-9J_2	9356	11.8181818181818	0.00319624973364586	Male	18mo	HCA	18mo_8E-9H-8J-9J_2	2	CA1-ProS Glut
947510	Male:18mo_8E-9H-8J-9J_2:TAGCACGAGGAATCCCGCGCTT	Male:18mo_8E-9H-8J-9J_2	1551	18.5770750988142	0.0102105934907467	Male	18mo	HCA	18mo_8E-9H-8J-9J_2	2	Microglia NN
947511	Male:18mo_8E-9H-8J-9J_2:TAGCACGAGGAATGGAGCAACA	Male:18mo_8E-9H-8J-9J_2	2500	32.3232323232323	0	Male	18mo	HCA	18mo_8E-9H-8J-9J_2	2	Oligo NN
947512	Male:18mo_8E-9H-8J-9J_2:TAGCACGAGGACAGAAGGACCT	Male:18mo_8E-9H-8J-9J_2	14093	13.3287764866712	0.00346485645594683	Male	18mo	HCA	18mo_8E-9H-8J-9J_2	2	CA1-ProS Glut
947513	Male:18mo_8E-9H-8J-9J_2:TAGCACGAGGACCCGATGGCTA	Male:18mo_8E-9H-8J-9J_2	2610	20.7792207792208	0.00684931506849315	Male	18mo	HCA	18mo_8E-9H-8J-9J_2	2	Oligo NN
947514	Male:18mo_8E-9H-8J-9J_2:TAGCACGAGGACGCAAGACGAG	Male:18mo_8E-9H-8J-9J_2	2660	14.1112618724559	0.0100483810941571	Male	18mo	HCA	18mo_8E-9H-8J-9J_2	2	Oligo NN
947515	Male:18mo_8E-9H-8J-9J_2:TAGCACGAGGACTCCGATGGAC	Male:18mo_8E-9H-8J-9J_2	8660	13.7420718816068	0.00516944284893739	Male	18mo	HCA	18mo_8E-9H-8J-9J_2	2	DG Glut
947516	Male:18mo_8E-9H-8J-9J_2:TAGCACGAGGACTCTTCCTCAT	Male:18mo_8E-9H-8J-9J_2	4079	22.2768222768223	0.0248625388477169	Male	18mo	HCA	18mo_8E-9H-8J-9J_2	2	DG Glut
947517	Male:18mo_8E-9H-8J-9J_2:TAGCACGAGGACTGCACGCCAT	Male:18mo_8E-9H-8J-9J_2	1833	20.495867768595	0.00704225352112676	Male	18mo	HCA	18mo_8E-9H-8J-9J_2	2	Oligo NN
947518	Male:18mo_8E-9H-8J-9J_2:TAGCACGAGGAGATGCCGATGT	Male:18mo_8E-9H-8J-9J_2	6779	20.7624633431085	0.00425969447708578	Male	18mo	HCA	18mo_8E-9H-8J-9J_2	2	DG Glut
947519	Male:18mo_8E-9H-8J-9J_2:TAGCACGAGGAGCATGCGCTTT	Male:18mo_8E-9H-8J-9J_2	6379	21.6123499142367	0.00623150023368126	Male	18mo	HCA	18mo_8E-9H-8J-9J_2	2	IOL NN
947520	Male:18mo_8E-9H-8J-9J_2:TAGCACGAGGAGCCTCACCATC	Male:18mo_8E-9H-8J-9J_2	6472	22.3684210526316	0.0033877425315676	Male	18mo	HCA	18mo_8E-9H-8J-9J_2	2	DG Glut
947521	Male:18mo_8E-9H-8J-9J_2:TAGCACGAGGAGCGAATAACCC	Male:18mo_8E-9H-8J-9J_2	1999	13.7799043062201	0.00646123260437376	Male	18mo	HCA	18mo_8E-9H-8J-9J_2	2	Oligo NN
947522	Male:18mo_8E-9H-8J-9J_2:TAGCACGAGGAGGGATCCATTA	Male:18mo_8E-9H-8J-9J_2	2643	23.1631382316314	0.00037821482602118	Male	18mo	HCA	18mo_8E-9H-8J-9J_2	2	Astro-TE NN
947523	Male:18mo_8E-9H-8J-9J_2:TAGCACGAGGAGGTCCCAATCG	Male:18mo_8E-9H-8J-9J_2	9972	12.8694350916573	0.0026005201040208	Male	18mo	HCA	18mo_8E-9H-8J-9J_2	2	CA1-ProS Glut
947524	Male:18mo_8E-9H-8J-9J_2:TAGCACGAGGAGTCGGTTGTGA	Male:18mo_8E-9H-8J-9J_2	2665	25.496342737722	0.00411061285500747	Male	18mo	HCA	18mo_8E-9H-8J-9J_2	2	Oligo NN
947525	Male:18mo_8E-9H-8J-9J_2:TAGCACGAGGAGTGTCAGTCAA	Male:18mo_8E-9H-8J-9J_2	10722	13.0293159609121	0.00223338916806253	Male	18mo	HCA	18mo_8E-9H-8J-9J_2	2	CA1-ProS Glut
947526	Male:18mo_8E-9H-8J-9J_2:TAGCACGAGGATAGGTTTCGCC	Male:18mo_8E-9H-8J-9J_2	5956	16.9239565465981	0.00484544695071011	Male	18mo	HCA	18mo_8E-9H-8J-9J_2	2	DG Glut
947527	Male:18mo_8E-9H-8J-9J_2:TAGCACGAGGATCCAAGCCGTC	Male:18mo_8E-9H-8J-9J_2	6898	18.6833855799373	0.00404273751082876	Male	18mo	HCA	18mo_8E-9H-8J-9J_2	2	CA3 Glut
947528	Male:18mo_8E-9H-8J-9J_2:TAGCACGAGGATCGTACCCGTT	Male:18mo_8E-9H-8J-9J_2	5138	23.0395558639833	0.0170269753204515	Male	18mo	HCA	18mo_8E-9H-8J-9J_2	2	DG Glut
947529	Male:18mo_8E-9H-8J-9J_2:TAGCACGAGGATGCGTATTCCC	Male:18mo_8E-9H-8J-9J_2	5223	19.4922194922195	0.00172018348623853	Male	18mo	HCA	18mo_8E-9H-8J-9J_2	2	OPC NN
947530	Male:18mo_8E-9H-8J-9J_2:TAGCACGAGGATGTCGCCTGAA	Male:18mo_8E-9H-8J-9J_2	12773	11.0848259547144	0.00583748443337484	Male	18mo	HCA	18mo_8E-9H-8J-9J_2	2	CA1-ProS Glut
947531	Male:18mo_8E-9H-8J-9J_2:TAGCACGAGGATTGCCTTCTTC	Male:18mo_8E-9H-8J-9J_2	1560	24.4755244755245	0.0170132325141777	Male	18mo	HCA	18mo_8E-9H-8J-9J_2	2	Microglia NN
947532	Male:18mo_8E-9H-8J-9J_2:TAGCACGAGGATTTGCCCAGCT	Male:18mo_8E-9H-8J-9J_2	9489	19.5286195286195	0.000210725950900853	Male	18mo	HCA	18mo_8E-9H-8J-9J_2	2	DG Glut
947533	Male:18mo_8E-9H-8J-9J_2:TAGCACGAGGCAAATCGAAAGC	Male:18mo_8E-9H-8J-9J_2	2271	20.979020979021	0.00394736842105263	Male	18mo	HCA	18mo_8E-9H-8J-9J_2	2	Oligo NN
947534	Male:18mo_8E-9H-8J-9J_2:TAGCACGAGGCACAAATCAACC	Male:18mo_8E-9H-8J-9J_2	5620	22.3978919631094	0.00319262149698475	Male	18mo	HCA	18mo_8E-9H-8J-9J_2	2	DG Glut
947535	Male:18mo_8E-9H-8J-9J_2:TAGCACGAGGCACAACCATGAT	Male:18mo_8E-9H-8J-9J_2	7357	20.7295888824551	0.00661625708884688	Male	18mo	HCA	18mo_8E-9H-8J-9J_2	2	DG Glut
947536	Male:18mo_8E-9H-8J-9J_2:TAGCACGAGGCACACCTATATC	Male:18mo_8E-9H-8J-9J_2	5991	27.0765206017005	0.00233139050791008	Male	18mo	HCA	18mo_8E-9H-8J-9J_2	2	DG Glut
947537	Male:18mo_8E-9H-8J-9J_2:TAGCACGAGGCACCTTACTAGA	Male:18mo_8E-9H-8J-9J_2	3552	22.6305609284333	0.0193263390392049	Male	18mo	HCA	18mo_8E-9H-8J-9J_2	2	DG Glut
947538	Male:18mo_8E-9H-8J-9J_2:TAGCACGAGGCACGCAAGGGAA	Male:18mo_8E-9H-8J-9J_2	3939	23.030303030303	0.0448593598448109	Male	18mo	HCA	18mo_8E-9H-8J-9J_2	2	DG Glut
947539	Male:18mo_8E-9H-8J-9J_2:TAGCACGAGGCAGAATCCTTCC	Male:18mo_8E-9H-8J-9J_2	1927	23.5537190082645	0.0041343669250646	Male	18mo	HCA	18mo_8E-9H-8J-9J_2	2	Microglia NN
947540	Male:18mo_8E-9H-8J-9J_2:TAGCACGAGGCAGCAACCGATC	Male:18mo_8E-9H-8J-9J_2	2405	24.7159090909091	0.00537634408602151	Male	18mo	HCA	18mo_8E-9H-8J-9J_2	2	Oligo NN
947541	Male:18mo_8E-9H-8J-9J_2:TAGCACGAGGCAGCTCAGGACA	Male:18mo_8E-9H-8J-9J_2	1851	18.9839572192513	0.00803858520900321	Male	18mo	HCA	18mo_8E-9H-8J-9J_2	2	Oligo NN
947542	Male:18mo_8E-9H-8J-9J_2:TAGCACGAGGCCTAATCCTGAG	Male:18mo_8E-9H-8J-9J_2	5424	24.0515390121689	0.0534031413612565	Male	18mo	HCA	18mo_8E-9H-8J-9J_2	2	DG Glut
947543	Male:18mo_8E-9H-8J-9J_2:TAGCACGAGGCCTACTAGTTAG	Male:18mo_8E-9H-8J-9J_2	5899	23.3201581027668	0.00873802722231558	Male	18mo	HCA	18mo_8E-9H-8J-9J_2	2	DG Glut
947544	Male:18mo_8E-9H-8J-9J_2:TAGCACGAGGCCTCATAGTAGA	Male:18mo_8E-9H-8J-9J_2	5120	23.3555062823356	0.0303030303030303	Male	18mo	HCA	18mo_8E-9H-8J-9J_2	2	DG Glut
947545	Male:18mo_8E-9H-8J-9J_2:TAGCACGAGGCCTCGTCAGAAC	Male:18mo_8E-9H-8J-9J_2	2411	25.364758698092	0	Male	18mo	HCA	18mo_8E-9H-8J-9J_2	2	Oligo NN
947546	Male:18mo_8E-9H-8J-9J_2:TAGCACGAGGCGACTTGCAAGA	Male:18mo_8E-9H-8J-9J_2	6666	24.666242848061	0.0127369668246445	Male	18mo	HCA	18mo_8E-9H-8J-9J_2	2	DG Glut
947547	Male:18mo_8E-9H-8J-9J_2:TAGCACGAGGCGCCCTGCTATA	Male:18mo_8E-9H-8J-9J_2	11988	10.9489051094891	0.00141607663473553	Male	18mo	HCA	18mo_8E-9H-8J-9J_2	2	CA1-ProS Glut
947548	Male:18mo_8E-9H-8J-9J_2:TAGCACGAGGCGCCGAATTACT	Male:18mo_8E-9H-8J-9J_2	3589	24.9787595581988	0.00277854959711031	Male	18mo	HCA	18mo_8E-9H-8J-9J_2	2	Oligo NN
947549	Male:18mo_8E-9H-8J-9J_2:TAGCACGAGGCGCGCTATACGA	Male:18mo_8E-9H-8J-9J_2	7214	19.419324131366	0.00386633526650097	Male	18mo	HCA	18mo_8E-9H-8J-9J_2	2	DG Glut
947550	Male:18mo_8E-9H-8J-9J_2:TAGCACGAGGCGCGTTAATATC	Male:18mo_8E-9H-8J-9J_2	2114	27.5568181818182	0.000472813238770686	Male	18mo	HCA	18mo_8E-9H-8J-9J_2	2	Oligo NN
947551	Male:18mo_8E-9H-8J-9J_2:TAGCACGAGGCGCTGAGCCAAT	Male:18mo_8E-9H-8J-9J_2	1866	18.7590187590188	0.00426894343649947	Male	18mo	HCA	18mo_8E-9H-8J-9J_2	2	Oligo NN
947552	Male:18mo_8E-9H-8J-9J_2:TAGCACGAGGCGTAAGGCTAAC	Male:18mo_8E-9H-8J-9J_2	11391	11.9853240929474	0.00288865546218487	Male	18mo	HCA	18mo_8E-9H-8J-9J_2	2	CA3 Glut
947553	Male:18mo_8E-9H-8J-9J_2:TAGCACGAGGCGTCCCTAGAAC	Male:18mo_8E-9H-8J-9J_2	14426	10.2982954545455	0.00585762524981049	Male	18mo	HCA	18mo_8E-9H-8J-9J_2	2	CA3 Glut
947554	Male:18mo_8E-9H-8J-9J_2:TAGCACGAGGCTAATTTGTGGG	Male:18mo_8E-9H-8J-9J_2	4188	19.1316146540027	0.0108644307982995	Male	18mo	HCA	18mo_8E-9H-8J-9J_2	2	Astro-TE NN
947555	Male:18mo_8E-9H-8J-9J_2:TAGCACGAGGCTCAGATAAGGG	Male:18mo_8E-9H-8J-9J_2	3962	25.3918495297806	0.0017636684303351	Male	18mo	HCA	18mo_8E-9H-8J-9J_2	2	Astro-TE NN
947556	Male:18mo_8E-9H-8J-9J_2:TAGCACGAGGCTCGACTTTCAC	Male:18mo_8E-9H-8J-9J_2	1845	23.9789196310935	0.0027027027027027	Male	18mo	HCA	18mo_8E-9H-8J-9J_2	2	Oligo NN
947557	Male:18mo_8E-9H-8J-9J_2:TAGCACGAGGCTTAGCAAAGAG	Male:18mo_8E-9H-8J-9J_2	3156	28.6561264822134	0.00126582278481013	Male	18mo	HCA	18mo_8E-9H-8J-9J_2	2	Oligo NN
947558	Male:18mo_8E-9H-8J-9J_2:TAGCACGAGGCTTAGCGTGAGT	Male:18mo_8E-9H-8J-9J_2	2582	16.1818181818182	0.00308880308880309	Male	18mo	HCA	18mo_8E-9H-8J-9J_2	2	Microglia NN
947559	Male:18mo_8E-9H-8J-9J_2:TAGCACGAGGCTTCCTGCTGTC	Male:18mo_8E-9H-8J-9J_2	2134	22.2873900293255	0.00140383715489003	Male	18mo	HCA	18mo_8E-9H-8J-9J_2	2	Microglia NN
947560	Male:18mo_8E-9H-8J-9J_2:TAGCACGAGGCTTGAGACTCCG	Male:18mo_8E-9H-8J-9J_2	6168	20.3349282296651	0.0054821025475653	Male	18mo	HCA	18mo_8E-9H-8J-9J_2	2	DG Glut
947561	Male:18mo_8E-9H-8J-9J_2:TAGCACGAGGCTTGGCAACAGC	Male:18mo_8E-9H-8J-9J_2	1503	16.0427807486631	0.00857519788918206	Male	18mo	HCA	18mo_8E-9H-8J-9J_2	2	Oligo NN
947562	Male:18mo_8E-9H-8J-9J_2:TAGCACGAGGGAAGCACTCATT	Male:18mo_8E-9H-8J-9J_2	6718	18.1818181818182	0.0142333088774762	Male	18mo	HCA	18mo_8E-9H-8J-9J_2	2	DG Glut
947563	Male:18mo_8E-9H-8J-9J_2:TAGCACGAGGGAAGTTCTTAGG	Male:18mo_8E-9H-8J-9J_2	7312	22.6136363636364	0.00150211661887205	Male	18mo	HCA	18mo_8E-9H-8J-9J_2	2	DG Glut
947564	Male:18mo_8E-9H-8J-9J_2:TAGCACGAGGGAATGACTGACA	Male:18mo_8E-9H-8J-9J_2	7683	21.3530655391121	0.0045348535890127	Male	18mo	HCA	18mo_8E-9H-8J-9J_2	2	DG Glut
947565	Male:18mo_8E-9H-8J-9J_2:TAGCACGAGGGACGCAACCTCT	Male:18mo_8E-9H-8J-9J_2	5922	23.3415233415233	0.00252652854977261	Male	18mo	HCA	18mo_8E-9H-8J-9J_2	2	DG Glut
947566	Male:18mo_8E-9H-8J-9J_2:TAGCACGAGGGACGTCCCTCAT	Male:18mo_8E-9H-8J-9J_2	3233	16.9797145003757	0.00431167231290422	Male	18mo	HCA	18mo_8E-9H-8J-9J_2	2	Oligo NN
947567	Male:18mo_8E-9H-8J-9J_2:TAGCACGAGGGACTTACTGCCG	Male:18mo_8E-9H-8J-9J_2	7116	18.3827222501256	0.000561797752808989	Male	18mo	HCA	18mo_8E-9H-8J-9J_2	2	DG Glut
947568	Male:18mo_8E-9H-8J-9J_2:TAGCACGAGGGAGAGGTCCACT	Male:18mo_8E-9H-8J-9J_2	2186	29.0909090909091	0.00137048880767474	Male	18mo	HCA	18mo_8E-9H-8J-9J_2	2	Oligo NN
947569	Male:18mo_8E-9H-8J-9J_2:TAGCACGAGGGAGATAGTACTG	Male:18mo_8E-9H-8J-9J_2	8684	15.3535353535354	0.00241240666283745	Male	18mo	HCA	18mo_8E-9H-8J-9J_2	2	CA1-ProS Glut
947570	Male:18mo_8E-9H-8J-9J_2:TAGCACGAGGGATACTTGCTGG	Male:18mo_8E-9H-8J-9J_2	4110	29.4117647058824	0.000729394602479942	Male	18mo	HCA	18mo_8E-9H-8J-9J_2	2	Astro-TE NN
947571	Male:18mo_8E-9H-8J-9J_2:TAGCACGAGGGATAGACGAAGA	Male:18mo_8E-9H-8J-9J_2	1535	18.5383244206774	0.00711513583441138	Male	18mo	HCA	18mo_8E-9H-8J-9J_2	2	Oligo NN
947572	Male:18mo_8E-9H-8J-9J_2:TAGCACGAGGGATCAGTAGGAT	Male:18mo_8E-9H-8J-9J_2	4655	21.3903743315508	0.0116772823779193	Male	18mo	HCA	18mo_8E-9H-8J-9J_2	2	DG Glut
947573	Male:18mo_8E-9H-8J-9J_2:TAGCACGAGGGATCTACGCCGT	Male:18mo_8E-9H-8J-9J_2	1915	11.6100766703176	0.0077720207253886	Male	18mo	HCA	18mo_8E-9H-8J-9J_2	2	Oligo NN
947574	Male:18mo_8E-9H-8J-9J_2:TAGCACGAGGGATTTCCGGACT	Male:18mo_8E-9H-8J-9J_2	4606	22.4286662242867	0.00324605063838996	Male	18mo	HCA	18mo_8E-9H-8J-9J_2	2	Astro-TE NN
947575	Male:18mo_8E-9H-8J-9J_2:TAGCACGAGGGCAGAGAGAGAA	Male:18mo_8E-9H-8J-9J_2	10844	14.9228130360206	0.00376665135507579	Male	18mo	HCA	18mo_8E-9H-8J-9J_2	2	CA1-ProS Glut
947576	Male:18mo_8E-9H-8J-9J_2:TAGCACGAGGGCGCACGGTAAA	Male:18mo_8E-9H-8J-9J_2	6238	15.7736303431668	0.00716218367022123	Male	18mo	HCA	18mo_8E-9H-8J-9J_2	2	DG Glut
947577	Male:18mo_8E-9H-8J-9J_2:TAGCACGAGGGCTAAGGATTAG	Male:18mo_8E-9H-8J-9J_2	10828	15.7407407407407	0.00129127467256964	Male	18mo	HCA	18mo_8E-9H-8J-9J_2	2	CA3 Glut
947578	Male:18mo_8E-9H-8J-9J_2:TAGCACGAGGGCTATTGGTAGG	Male:18mo_8E-9H-8J-9J_2	1886	15.8288770053476	0.00474934036939314	Male	18mo	HCA	18mo_8E-9H-8J-9J_2	2	Oligo NN
947579	Male:18mo_8E-9H-8J-9J_2:TAGCACGAGGGCTTGATCCCAG	Male:18mo_8E-9H-8J-9J_2	4154	9.54545454545454	0.00669536107125777	Male	18mo	HCA	18mo_8E-9H-8J-9J_2	2	Oligo NN
947580	Male:18mo_8E-9H-8J-9J_2:TAGCACGAGGGCTTTCCAACGG	Male:18mo_8E-9H-8J-9J_2	8197	13.1752305665349	0.00618331716779825	Male	18mo	HCA	18mo_8E-9H-8J-9J_2	2	RHP-COA Ndnf Gaba
947581	Male:18mo_8E-9H-8J-9J_2:TAGCACGAGGGGAAGCTTATCC	Male:18mo_8E-9H-8J-9J_2	9207	14.100185528757	0.00475624256837099	Male	18mo	HCA	18mo_8E-9H-8J-9J_2	2	CA1-ProS Glut
947582	Male:18mo_8E-9H-8J-9J_2:TAGCACGAGGGGATACTCGTGA	Male:18mo_8E-9H-8J-9J_2	8801	22.0026350461133	0.00260652765185857	Male	18mo	HCA	18mo_8E-9H-8J-9J_2	2	CA3 Glut
947583	Male:18mo_8E-9H-8J-9J_2:TAGCACGAGGGGATTGTTTCTG	Male:18mo_8E-9H-8J-9J_2	8668	11.988011988012	0.00230202578268877	Male	18mo	HCA	18mo_8E-9H-8J-9J_2	2	CA1-ProS Glut
947584	Male:18mo_8E-9H-8J-9J_2:TAGCACGAGGGGTCGTCAATCA	Male:18mo_8E-9H-8J-9J_2	2065	29.0909090909091	0.000484027105517909	Male	18mo	HCA	18mo_8E-9H-8J-9J_2	2	Oligo NN
947585	Male:18mo_8E-9H-8J-9J_2:TAGCACGAGGGGTCTAATTAGG	Male:18mo_8E-9H-8J-9J_2	1698	20.7426376440461	0.000588581518540318	Male	18mo	HCA	18mo_8E-9H-8J-9J_2	2	Microglia NN
947586	Male:18mo_8E-9H-8J-9J_2:TAGCACGAGGGGTGTCGGTTGT	Male:18mo_8E-9H-8J-9J_2	1463	12.0358514724712	0.0027266530334015	Male	18mo	HCA	18mo_8E-9H-8J-9J_2	2	OPC NN
947587	Male:18mo_8E-9H-8J-9J_2:TAGCACGAGGGTACATAGATCC	Male:18mo_8E-9H-8J-9J_2	3233	28.8995215311005	0.00492459218220991	Male	18mo	HCA	18mo_8E-9H-8J-9J_2	2	Oligo NN
947588	Male:18mo_8E-9H-8J-9J_2:TAGCACGAGGGTACATCTTCAC	Male:18mo_8E-9H-8J-9J_2	4498	23.9057239057239	0.00155382907880133	Male	18mo	HCA	18mo_8E-9H-8J-9J_2	2	DG Glut
947589	Male:18mo_8E-9H-8J-9J_2:TAGCACGAGGGTACCTATTCCA	Male:18mo_8E-9H-8J-9J_2	2302	23.2620320855615	0.00173460537727667	Male	18mo	HCA	18mo_8E-9H-8J-9J_2	2	Oligo NN
947590	Male:18mo_8E-9H-8J-9J_2:TAGCACGAGGGTCCCAATGACT	Male:18mo_8E-9H-8J-9J_2	2445	23.2727272727273	0.00811359026369168	Male	18mo	HCA	18mo_8E-9H-8J-9J_2	2	Oligo NN
947591	Male:18mo_8E-9H-8J-9J_2:TAGCACGAGGGTCCTATGTCCG	Male:18mo_8E-9H-8J-9J_2	4707	23.3766233766234	0.019783423573511	Male	18mo	HCA	18mo_8E-9H-8J-9J_2	2	DG Glut
947592	Male:18mo_8E-9H-8J-9J_2:TAGCACGAGGGTGAAGCTTATG	Male:18mo_8E-9H-8J-9J_2	6182	23.9033693579148	0.00850040096230954	Male	18mo	HCA	18mo_8E-9H-8J-9J_2	2	DG Glut
947593	Male:18mo_8E-9H-8J-9J_2:TAGCACGAGGGTGACGCGGTAT	Male:18mo_8E-9H-8J-9J_2	6152	19.2307692307692	0.0128369704749679	Male	18mo	HCA	18mo_8E-9H-8J-9J_2	2	DG Glut
947594	Male:18mo_8E-9H-8J-9J_2:TAGCACGAGGGTGCAAACCACT	Male:18mo_8E-9H-8J-9J_2	2140	12.7659574468085	0.00603808639108221	Male	18mo	HCA	18mo_8E-9H-8J-9J_2	2	Oligo NN
947595	Male:18mo_8E-9H-8J-9J_2:TAGCACGAGGGTTCTGAGCGAC	Male:18mo_8E-9H-8J-9J_2	6058	27.4294670846395	0.000494967827091239	Male	18mo	HCA	18mo_8E-9H-8J-9J_2	2	DG Glut
947596	Male:18mo_8E-9H-8J-9J_2:TAGCACGAGGGTTGTGATGTGC	Male:18mo_8E-9H-8J-9J_2	3049	14.3763213530655	0.0151808785529716	Male	18mo	HCA	18mo_8E-9H-8J-9J_2	2	Astro-TE NN
947597	Male:18mo_8E-9H-8J-9J_2:TAGCACGAGGTACGGCTTTCCT	Male:18mo_8E-9H-8J-9J_2	2358	23.1818181818182	0.0092436974789916	Male	18mo	HCA	18mo_8E-9H-8J-9J_2	2	Oligo NN
947598	Male:18mo_8E-9H-8J-9J_2:TAGCACGAGGTACGTGCAGTAT	Male:18mo_8E-9H-8J-9J_2	1719	19.7226502311248	0.000581395348837209	Male	18mo	HCA	18mo_8E-9H-8J-9J_2	2	Microglia NN
947599	Male:18mo_8E-9H-8J-9J_2:TAGCACGAGGTAGCATCGATGC	Male:18mo_8E-9H-8J-9J_2	10752	15.3382162860836	0.00591715976331361	Male	18mo	HCA	18mo_8E-9H-8J-9J_2	2	CA3 Glut
947600	Male:18mo_8E-9H-8J-9J_2:TAGCACGAGGTAGGCTAGTTTG	Male:18mo_8E-9H-8J-9J_2	2103	13.0909090909091	0.00426136363636364	Male	18mo	HCA	18mo_8E-9H-8J-9J_2	2	Oligo NN
947601	Male:18mo_8E-9H-8J-9J_2:TAGCACGAGGTAGTCCGAGATC	Male:18mo_8E-9H-8J-9J_2	4582	20.0790513833992	0.00109003706126008	Male	18mo	HCA	18mo_8E-9H-8J-9J_2	2	DG Glut
947602	Male:18mo_8E-9H-8J-9J_2:TAGCACGAGGTATACGAACCCG	Male:18mo_8E-9H-8J-9J_2	4789	20.7988980716253	0.0333064190553088	Male	18mo	HCA	18mo_8E-9H-8J-9J_2	2	DG Glut
947603	Male:18mo_8E-9H-8J-9J_2:TAGCACGAGGTATCAAAGGGTC	Male:18mo_8E-9H-8J-9J_2	6047	25.5088195386703	0.00477287689269256	Male	18mo	HCA	18mo_8E-9H-8J-9J_2	2	DG Glut
947604	Male:18mo_8E-9H-8J-9J_2:TAGCACGAGGTCAAGGCCTGGA	Male:18mo_8E-9H-8J-9J_2	3252	22.2873900293255	0.00275988960441582	Male	18mo	HCA	18mo_8E-9H-8J-9J_2	2	Oligo NN
947605	Male:18mo_8E-9H-8J-9J_2:TAGCACGAGGTCCTTAGTCGGG	Male:18mo_8E-9H-8J-9J_2	5516	15.0717703349282	0.00361271676300578	Male	18mo	HCA	18mo_8E-9H-8J-9J_2	2	DG Glut
947606	Male:18mo_8E-9H-8J-9J_2:TAGCACGAGGTCGAGCATTATG	Male:18mo_8E-9H-8J-9J_2	4043	17.4242424242424	0.00320512820512821	Male	18mo	HCA	18mo_8E-9H-8J-9J_2	2	Microglia NN
947607	Male:18mo_8E-9H-8J-9J_2:TAGCACGAGGTCGAGTTACTAG	Male:18mo_8E-9H-8J-9J_2	8646	10.5034407823252	0.00207756232686981	Male	18mo	HCA	18mo_8E-9H-8J-9J_2	2	DG Glut
947608	Male:18mo_8E-9H-8J-9J_2:TAGCACGAGGTCGATCCATGGG	Male:18mo_8E-9H-8J-9J_2	3530	21.5802888700085	0.00254309126871998	Male	18mo	HCA	18mo_8E-9H-8J-9J_2	2	OPC NN
947610	Male:18mo_8E-9H-8J-9J_2:TAGCACGAGGTCGCTTCCGGTT	Male:18mo_8E-9H-8J-9J_2	2947	26.010101010101	0.00169376693766938	Male	18mo	HCA	18mo_8E-9H-8J-9J_2	2	Astro-TE NN
947611	Male:18mo_8E-9H-8J-9J_2:TAGCACGAGGTCGTGGAATTAC	Male:18mo_8E-9H-8J-9J_2	10044	17.5021240441801	0.00515055467511886	Male	18mo	HCA	18mo_8E-9H-8J-9J_2	2	CA1-ProS Glut
947612	Male:18mo_8E-9H-8J-9J_2:TAGCACGAGGTGAACGCAATCC	Male:18mo_8E-9H-8J-9J_2	3233	22.9437229437229	0.319225100021057	Male	18mo	HCA	18mo_8E-9H-8J-9J_2	2	Ependymal NN
947613	Male:18mo_8E-9H-8J-9J_2:TAGCACGAGGTGAAGTTCCGAG	Male:18mo_8E-9H-8J-9J_2	2205	17.2612197928654	0.0125391849529781	Male	18mo	HCA	18mo_8E-9H-8J-9J_2	2	Oligo NN
947614	Male:18mo_8E-9H-8J-9J_2:TAGCACGAGGTGACACTGTGCG	Male:18mo_8E-9H-8J-9J_2	5136	17.6623376623377	0.0145817344589409	Male	18mo	HCA	18mo_8E-9H-8J-9J_2	2	DG Glut
947615	Male:18mo_8E-9H-8J-9J_2:TAGCACGAGGTGAGCTAGACGC	Male:18mo_8E-9H-8J-9J_2	4716	22.6527570789866	0.0507246376811594	Male	18mo	HCA	18mo_8E-9H-8J-9J_2	2	DG Glut
947616	Male:18mo_8E-9H-8J-9J_2:TAGCACGAGGTGCAGAACAGTG	Male:18mo_8E-9H-8J-9J_2	4372	15.599173553719	0.00159853847910482	Male	18mo	HCA	18mo_8E-9H-8J-9J_2	2	Astro-TE NN
947617	Male:18mo_8E-9H-8J-9J_2:TAGCACGAGGTGCCGTGAGACA	Male:18mo_8E-9H-8J-9J_2	5812	20.9159261790841	0.00240302094061105	Male	18mo	HCA	18mo_8E-9H-8J-9J_2	2	DG Glut
947618	Male:18mo_8E-9H-8J-9J_2:TAGCACGAGGTGCGTCGAGTAC	Male:18mo_8E-9H-8J-9J_2	10419	15.1370160939539	0.00153330138955438	Male	18mo	HCA	18mo_8E-9H-8J-9J_2	2	CA1-ProS Glut
947619	Male:18mo_8E-9H-8J-9J_2:TAGCACGAGGTGCGTGCAGACA	Male:18mo_8E-9H-8J-9J_2	6015	25.6916996047431	0.00660611065235343	Male	18mo	HCA	18mo_8E-9H-8J-9J_2	2	DG Glut
947620	Male:18mo_8E-9H-8J-9J_2:TAGCACGAGGTGGACGACGATC	Male:18mo_8E-9H-8J-9J_2	4942	27.972027972028	0.0238988741852657	Male	18mo	HCA	18mo_8E-9H-8J-9J_2	2	DG Glut
947621	Male:18mo_8E-9H-8J-9J_2:TAGCACGAGGTGGGTTTGTACT	Male:18mo_8E-9H-8J-9J_2	2143	11.5702479338843	0.0250227479526843	Male	18mo	HCA	18mo_8E-9H-8J-9J_2	2	Microglia NN
947622	Male:18mo_8E-9H-8J-9J_2:TAGCACGAGGTTACTTACACCC	Male:18mo_8E-9H-8J-9J_2	5561	25.2199413489736	0.00161579892280072	Male	18mo	HCA	18mo_8E-9H-8J-9J_2	2	DG Glut
947623	Male:18mo_8E-9H-8J-9J_2:TAGCACGAGGTTAGCTTCTCTG	Male:18mo_8E-9H-8J-9J_2	9561	18.7245590230665	0.0341448631174866	Male	18mo	HCA	18mo_8E-9H-8J-9J_2	2	Lamp5 Lhx6 Gaba
947624	Male:18mo_8E-9H-8J-9J_2:TAGCACGAGGTTAGGGACCCTC	Male:18mo_8E-9H-8J-9J_2	5692	21.7329545454545	0.00437292286164072	Male	18mo	HCA	18mo_8E-9H-8J-9J_2	2	DG Glut
947625	Male:18mo_8E-9H-8J-9J_2:TAGCACGAGGTTAGTGCTAGCA	Male:18mo_8E-9H-8J-9J_2	6141	23.3924611973392	0.00518386521950429	Male	18mo	HCA	18mo_8E-9H-8J-9J_2	2	DG Glut
947626	Male:18mo_8E-9H-8J-9J_2:TAGCACGAGGTTCAATTGCAGG	Male:18mo_8E-9H-8J-9J_2	2033	19.047619047619	0.000491642084562439	Male	18mo	HCA	18mo_8E-9H-8J-9J_2	2	Oligo NN
947627	Male:18mo_8E-9H-8J-9J_2:TAGCACGAGGTTCCGAGCAACT	Male:18mo_8E-9H-8J-9J_2	2806	26.3101604278075	0.0042583392476934	Male	18mo	HCA	18mo_8E-9H-8J-9J_2	2	Oligo NN
947628	Male:18mo_8E-9H-8J-9J_2:TAGCACGAGGTTCGGTTCCCAC	Male:18mo_8E-9H-8J-9J_2	1757	16.5289256198347	0.0101408450704225	Male	18mo	HCA	18mo_8E-9H-8J-9J_2	2	Oligo NN
947629	Male:18mo_8E-9H-8J-9J_2:TAGCACGAGGTTCTAACGCTTC	Male:18mo_8E-9H-8J-9J_2	2833	21.3039485766759	0.00316678395496129	Male	18mo	HCA	18mo_8E-9H-8J-9J_2	2	Oligo NN
947630	Male:18mo_8E-9H-8J-9J_2:TAGCACGAGGTTCTCATGGTCA	Male:18mo_8E-9H-8J-9J_2	2206	22.2488038277512	0.000905797101449275	Male	18mo	HCA	18mo_8E-9H-8J-9J_2	2	Oligo NN
947631	Male:18mo_8E-9H-8J-9J_2:TAGCACGAGGTTGGTGATGTCT	Male:18mo_8E-9H-8J-9J_2	3535	22.7820372398686	0.00478603603603604	Male	18mo	HCA	18mo_8E-9H-8J-9J_2	2	Astro-TE NN
947632	Male:18mo_8E-9H-8J-9J_2:TAGCACGAGGTTGTCATGCGTG	Male:18mo_8E-9H-8J-9J_2	5826	19.377990430622	0.00597167718819314	Male	18mo	HCA	18mo_8E-9H-8J-9J_2	2	DG Glut
947633	Male:18mo_8E-9H-8J-9J_2:TAGCACGAGGTTTAACGCCTCT	Male:18mo_8E-9H-8J-9J_2	8766	21.2931453573165	0.00159453302961276	Male	18mo	HCA	18mo_8E-9H-8J-9J_2	2	DG Glut
947634	Male:18mo_8E-9H-8J-9J_2:TAGCACGAGGTTTCCACGCAGT	Male:18mo_8E-9H-8J-9J_2	2041	25.3588516746411	0.000978952520802741	Male	18mo	HCA	18mo_8E-9H-8J-9J_2	2	Oligo NN
947635	Male:18mo_8E-9H-8J-9J_2:TAGCACGAGGTTTCTGGCGCAG	Male:18mo_8E-9H-8J-9J_2	3779	26.6028708133971	0.00447839831401475	Male	18mo	HCA	18mo_8E-9H-8J-9J_2	2	Oligo NN
947636	Male:18mo_8E-9H-8J-9J_2:TCAACGGAGAAAACGGATCAGT	Male:18mo_8E-9H-8J-9J_2	5474	27.2727272727273	0.00563124432334242	Male	18mo	HCA	18mo_8E-9H-8J-9J_2	2	DG Glut
947637	Male:18mo_8E-9H-8J-9J_2:TCAACGGAGAAAAGGAACAGAC	Male:18mo_8E-9H-8J-9J_2	1961	17.6308539944904	0.00456852791878173	Male	18mo	HCA	18mo_8E-9H-8J-9J_2	2	Oligo NN
947638	Male:18mo_8E-9H-8J-9J_2:TCAACGGAGAAAAGGATCGGCT	Male:18mo_8E-9H-8J-9J_2	5975	22.8739002932551	0.00648486863984037	Male	18mo	HCA	18mo_8E-9H-8J-9J_2	2	DG Glut
947639	Male:18mo_8E-9H-8J-9J_2:TCAACGGAGAAACTTGCTCACC	Male:18mo_8E-9H-8J-9J_2	2670	26.6325224071703	0.000748502994011976	Male	18mo	HCA	18mo_8E-9H-8J-9J_2	2	Oligo NN
947640	Male:18mo_8E-9H-8J-9J_2:TCAACGGAGAAAGTTGTGCTAC	Male:18mo_8E-9H-8J-9J_2	3994	17.7777777777778	0.0005005005005005	Male	18mo	HCA	18mo_8E-9H-8J-9J_2	2	Astro-TE NN
947641	Male:18mo_8E-9H-8J-9J_2:TCAACGGAGAAATCACGCTTCG	Male:18mo_8E-9H-8J-9J_2	3252	27.0661157024793	0.000614628149969269	Male	18mo	HCA	18mo_8E-9H-8J-9J_2	2	OPC NN
947642	Male:18mo_8E-9H-8J-9J_2:TCAACGGAGAAATCGTCTGGAC	Male:18mo_8E-9H-8J-9J_2	4115	26.215644820296	0.00627867664815262	Male	18mo	HCA	18mo_8E-9H-8J-9J_2	2	DG Glut
947643	Male:18mo_8E-9H-8J-9J_2:TCAACGGAGAAATGGCTTGTAG	Male:18mo_8E-9H-8J-9J_2	5219	20.6682206682207	0.00514677849790316	Male	18mo	HCA	18mo_8E-9H-8J-9J_2	2	DG Glut
947644	Male:18mo_8E-9H-8J-9J_2:TCAACGGAGAACAACAGCGGAT	Male:18mo_8E-9H-8J-9J_2	9459	19.8347107438017	0.018266735858848	Male	18mo	HCA	18mo_8E-9H-8J-9J_2	2	Sst Gaba
947645	Male:18mo_8E-9H-8J-9J_2:TCAACGGAGAACAGCGTCACTA	Male:18mo_8E-9H-8J-9J_2	2076	20.8425720620843	0.185882352941176	Male	18mo	HCA	18mo_8E-9H-8J-9J_2	2	Astro-TE NN
947646	Male:18mo_8E-9H-8J-9J_2:TCAACGGAGAACAGGGCCTCTT	Male:18mo_8E-9H-8J-9J_2	9222	17.7929022848809	0.00270357953931005	Male	18mo	HCA	18mo_8E-9H-8J-9J_2	2	CA1-ProS Glut
947647	Male:18mo_8E-9H-8J-9J_2:TCAACGGAGAACATCCGGTCTC	Male:18mo_8E-9H-8J-9J_2	6637	22.9665071770335	0.00195488721804511	Male	18mo	HCA	18mo_8E-9H-8J-9J_2	2	DG Glut
947648	Male:18mo_8E-9H-8J-9J_2:TCAACGGAGAACCAGTTCACCC	Male:18mo_8E-9H-8J-9J_2	9890	12.3573396300669	0.00101010101010101	Male	18mo	HCA	18mo_8E-9H-8J-9J_2	2	CA1-ProS Glut
947649	Male:18mo_8E-9H-8J-9J_2:TCAACGGAGAACGCAAGACGAG	Male:18mo_8E-9H-8J-9J_2	7908	15.5705996131528	0.0134730538922156	Male	18mo	HCA	18mo_8E-9H-8J-9J_2	2	OPC NN
947650	Male:18mo_8E-9H-8J-9J_2:TCAACGGAGAACGCATAGGCAC	Male:18mo_8E-9H-8J-9J_2	2265	25.8642765685019	0.00351957765068192	Male	18mo	HCA	18mo_8E-9H-8J-9J_2	2	Astro-TE NN
947651	Male:18mo_8E-9H-8J-9J_2:TCAACGGAGAACGCGATCAGTT	Male:18mo_8E-9H-8J-9J_2	4490	21.2825933756166	0.0279281229703399	Male	18mo	HCA	18mo_8E-9H-8J-9J_2	2	DG Glut
947652	Male:18mo_8E-9H-8J-9J_2:TCAACGGAGAACGGTTCCTAGG	Male:18mo_8E-9H-8J-9J_2	3182	30.4604486422668	0.0281001832620648	Male	18mo	HCA	18mo_8E-9H-8J-9J_2	2	DG Glut
947653	Male:18mo_8E-9H-8J-9J_2:TCAACGGAGAACGTCCGTAATT	Male:18mo_8E-9H-8J-9J_2	5874	24.1539482415395	0.00558659217877095	Male	18mo	HCA	18mo_8E-9H-8J-9J_2	2	DG Glut
947654	Male:18mo_8E-9H-8J-9J_2:TCAACGGAGAACTCGTTCCGAT	Male:18mo_8E-9H-8J-9J_2	2665	25.974025974026	0.0074487895716946	Male	18mo	HCA	18mo_8E-9H-8J-9J_2	2	Oligo NN
947655	Male:18mo_8E-9H-8J-9J_2:TCAACGGAGAAGATCGTTTGGC	Male:18mo_8E-9H-8J-9J_2	3093	18.7218721872187	0.0258267716535433	Male	18mo	HCA	18mo_8E-9H-8J-9J_2	2	Astro-TE NN
947656	Male:18mo_8E-9H-8J-9J_2:TCAACGGAGAAGCAGTTGGTGG	Male:18mo_8E-9H-8J-9J_2	2071	21.763085399449	0.00336862367661213	Male	18mo	HCA	18mo_8E-9H-8J-9J_2	2	Oligo NN
947657	Male:18mo_8E-9H-8J-9J_2:TCAACGGAGAAGCGAATAACCC	Male:18mo_8E-9H-8J-9J_2	3310	17.1936758893281	0.00481058328322309	Male	18mo	HCA	18mo_8E-9H-8J-9J_2	2	OPC NN
947658	Male:18mo_8E-9H-8J-9J_2:TCAACGGAGAAGGAACGCCGAT	Male:18mo_8E-9H-8J-9J_2	4307	14.4560357675112	0.00370113347212584	Male	18mo	HCA	18mo_8E-9H-8J-9J_2	2	DG Glut
947659	Male:18mo_8E-9H-8J-9J_2:TCAACGGAGAAGGCGACTACAC	Male:18mo_8E-9H-8J-9J_2	6517	13.452443510247	0.0082179272561254	Male	18mo	HCA	18mo_8E-9H-8J-9J_2	2	DG Glut
947660	Male:18mo_8E-9H-8J-9J_2:TCAACGGAGAAGGCTGCGTCTA	Male:18mo_8E-9H-8J-9J_2	2581	20.8080808080808	0.00424382716049383	Male	18mo	HCA	18mo_8E-9H-8J-9J_2	2	Oligo NN
947661	Male:18mo_8E-9H-8J-9J_2:TCAACGGAGAAGGTCACGACTA	Male:18mo_8E-9H-8J-9J_2	8574	21.9435736677116	0.000815755739424309	Male	18mo	HCA	18mo_8E-9H-8J-9J_2	2	DG Glut
947662	Male:18mo_8E-9H-8J-9J_2:TCAACGGAGAATGACCACCAAT	Male:18mo_8E-9H-8J-9J_2	3382	23.6176194939082	0.00265408434090239	Male	18mo	HCA	18mo_8E-9H-8J-9J_2	2	Oligo NN
947663	Male:18mo_8E-9H-8J-9J_2:TCAACGGAGAATGGTCATGCGG	Male:18mo_8E-9H-8J-9J_2	1842	21.4876033057851	0.000542593597395551	Male	18mo	HCA	18mo_8E-9H-8J-9J_2	2	Oligo NN
947664	Male:18mo_8E-9H-8J-9J_2:TCAACGGAGAATTTCGATGACG	Male:18mo_8E-9H-8J-9J_2	6194	11.1338100102145	0.00401993889692877	Male	18mo	HCA	18mo_8E-9H-8J-9J_2	2	CA1-ProS Glut
947665	Male:18mo_8E-9H-8J-9J_2:TCAACGGAGAATTTGCCCAGCT	Male:18mo_8E-9H-8J-9J_2	4328	21.8181818181818	0.00345383375546857	Male	18mo	HCA	18mo_8E-9H-8J-9J_2	2	DG Glut
947666	Male:18mo_8E-9H-8J-9J_2:TCAACGGAGACAAATCGAAAGC	Male:18mo_8E-9H-8J-9J_2	5056	19.8912198912199	0.00706991358994501	Male	18mo	HCA	18mo_8E-9H-8J-9J_2	2	DG Glut
947667	Male:18mo_8E-9H-8J-9J_2:TCAACGGAGACAAGTTAGTGAC	Male:18mo_8E-9H-8J-9J_2	2864	24.9726177437021	0.00486448922863099	Male	18mo	HCA	18mo_8E-9H-8J-9J_2	2	Astro-TE NN
947668	Male:18mo_8E-9H-8J-9J_2:TCAACGGAGACAATCCTTCAAG	Male:18mo_8E-9H-8J-9J_2	3829	22.0538720538721	0.0093143596377749	Male	18mo	HCA	18mo_8E-9H-8J-9J_2	2	DG Glut
947669	Male:18mo_8E-9H-8J-9J_2:TCAACGGAGACAATCTGGGTGT	Male:18mo_8E-9H-8J-9J_2	4825	20.1352366641623	0.00248087657639032	Male	18mo	HCA	18mo_8E-9H-8J-9J_2	2	DG Glut
947670	Male:18mo_8E-9H-8J-9J_2:TCAACGGAGACAGAAGGTTGTT	Male:18mo_8E-9H-8J-9J_2	4017	22.7772227772228	0.00569306930693069	Male	18mo	HCA	18mo_8E-9H-8J-9J_2	2	OPC NN
947671	Male:18mo_8E-9H-8J-9J_2:TCAACGGAGACAGATCCGTGAC	Male:18mo_8E-9H-8J-9J_2	4285	23.1818181818182	0.00325657129565015	Male	18mo	HCA	18mo_8E-9H-8J-9J_2	2	DG Glut
947672	Male:18mo_8E-9H-8J-9J_2:TCAACGGAGACAGCGAAGACCT	Male:18mo_8E-9H-8J-9J_2	5097	20.1581027667984	0.00585137507314219	Male	18mo	HCA	18mo_8E-9H-8J-9J_2	2	DG Glut
947673	Male:18mo_8E-9H-8J-9J_2:TCAACGGAGACATTAGTGTACC	Male:18mo_8E-9H-8J-9J_2	3790	22.5705329153605	0.00184356070582038	Male	18mo	HCA	18mo_8E-9H-8J-9J_2	2	Astro-TE NN
947674	Male:18mo_8E-9H-8J-9J_2:TCAACGGAGACCACAGCGAAAC	Male:18mo_8E-9H-8J-9J_2	6258	22.2222222222222	0.00429594272076372	Male	18mo	HCA	18mo_8E-9H-8J-9J_2	2	DG Glut
947675	Male:18mo_8E-9H-8J-9J_2:TCAACGGAGACCACGTCACTTA	Male:18mo_8E-9H-8J-9J_2	3577	25.3045923149016	0.00334354973530231	Male	18mo	HCA	18mo_8E-9H-8J-9J_2	2	Astro-TE NN
947676	Male:18mo_8E-9H-8J-9J_2:TCAACGGAGACCAGCTTTCCGT	Male:18mo_8E-9H-8J-9J_2	4111	25.2025202520252	0.00484144274993948	Male	18mo	HCA	18mo_8E-9H-8J-9J_2	2	DG Glut
947677	Male:18mo_8E-9H-8J-9J_2:TCAACGGAGACCCAAGATCGAC	Male:18mo_8E-9H-8J-9J_2	7327	12.5271857329274	0.00380693405846363	Male	18mo	HCA	18mo_8E-9H-8J-9J_2	2	Vip Gaba
947678	Male:18mo_8E-9H-8J-9J_2:TCAACGGAGACCCAATACGTGG	Male:18mo_8E-9H-8J-9J_2	2285	26.3764404609475	0.0133851468048359	Male	18mo	HCA	18mo_8E-9H-8J-9J_2	2	Oligo NN
947679	Male:18mo_8E-9H-8J-9J_2:TCAACGGAGACCGGAGAATACC	Male:18mo_8E-9H-8J-9J_2	6731	19.0253045923149	0.00414262464861666	Male	18mo	HCA	18mo_8E-9H-8J-9J_2	2	DG Glut
947680	Male:18mo_8E-9H-8J-9J_2:TCAACGGAGACCTTATATGTCC	Male:18mo_8E-9H-8J-9J_2	2231	23.6127508854782	0.00712060525144637	Male	18mo	HCA	18mo_8E-9H-8J-9J_2	2	Astro-TE NN
947681	Male:18mo_8E-9H-8J-9J_2:TCAACGGAGACGAGACGTTTAA	Male:18mo_8E-9H-8J-9J_2	9862	11.7447769621683	0.00464271295922487	Male	18mo	HCA	18mo_8E-9H-8J-9J_2	2	CA3 Glut
947683	Male:18mo_8E-9H-8J-9J_2:TCAACGGAGACGCTATCTCTTG	Male:18mo_8E-9H-8J-9J_2	3394	26.7502612330199	0.00789242911429407	Male	18mo	HCA	18mo_8E-9H-8J-9J_2	2	OPC NN
947684	Male:18mo_8E-9H-8J-9J_2:TCAACGGAGACGGCGACTAACA	Male:18mo_8E-9H-8J-9J_2	3046	24	0	Male	18mo	HCA	18mo_8E-9H-8J-9J_2	2	Oligo NN
947685	Male:18mo_8E-9H-8J-9J_2:TCAACGGAGACTAGGCCTTTGA	Male:18mo_8E-9H-8J-9J_2	2283	27.8592375366569	0.0176419965576592	Male	18mo	HCA	18mo_8E-9H-8J-9J_2	2	Astro-TE NN
947686	Male:18mo_8E-9H-8J-9J_2:TCAACGGAGACTATGCTTGCCA	Male:18mo_8E-9H-8J-9J_2	4391	24.0870240870241	0.00272541449012037	Male	18mo	HCA	18mo_8E-9H-8J-9J_2	2	DG Glut
947687	Male:18mo_8E-9H-8J-9J_2:TCAACGGAGACTCACAAGCCTA	Male:18mo_8E-9H-8J-9J_2	3399	24.8106060606061	0.00146886016451234	Male	18mo	HCA	18mo_8E-9H-8J-9J_2	2	Oligo NN
947688	Male:18mo_8E-9H-8J-9J_2:TCAACGGAGACTCGTAGAGCGT	Male:18mo_8E-9H-8J-9J_2	7147	17.8163544997716	0.00055936232694728	Male	18mo	HCA	18mo_8E-9H-8J-9J_2	2	DG Glut
947689	Male:18mo_8E-9H-8J-9J_2:TCAACGGAGACTGGGCTTGGTA	Male:18mo_8E-9H-8J-9J_2	3261	15.0568181818182	0.000306560392397302	Male	18mo	HCA	18mo_8E-9H-8J-9J_2	2	Microglia NN
947690	Male:18mo_8E-9H-8J-9J_2:TCAACGGAGACTGGTAGCGTAT	Male:18mo_8E-9H-8J-9J_2	5193	26.1562998405104	0.00460034502587694	Male	18mo	HCA	18mo_8E-9H-8J-9J_2	2	DG Glut
947692	Male:18mo_8E-9H-8J-9J_2:TCAACGGAGACTTCCTGCTGTC	Male:18mo_8E-9H-8J-9J_2	3328	24.4755244755245	0.00120048019207683	Male	18mo	HCA	18mo_8E-9H-8J-9J_2	2	Astro-TE NN
947693	Male:18mo_8E-9H-8J-9J_2:TCAACGGAGACTTGCGTATCAG	Male:18mo_8E-9H-8J-9J_2	2614	27.5935828877005	0.000764525993883792	Male	18mo	HCA	18mo_8E-9H-8J-9J_2	2	Oligo NN
947694	Male:18mo_8E-9H-8J-9J_2:TCAACGGAGACTTTAGCTGACT	Male:18mo_8E-9H-8J-9J_2	5280	19.2655027092113	0.0119760479041916	Male	18mo	HCA	18mo_8E-9H-8J-9J_2	2	DG Glut
947695	Male:18mo_8E-9H-8J-9J_2:TCAACGGAGACTTTGGGACGGT	Male:18mo_8E-9H-8J-9J_2	1502	27.8293135435993	0.00397877984084881	Male	18mo	HCA	18mo_8E-9H-8J-9J_2	2	Oligo NN
947696	Male:18mo_8E-9H-8J-9J_2:TCAACGGAGAGAATCGGTGTTC	Male:18mo_8E-9H-8J-9J_2	10890	16.5431135388217	0.00201612903225806	Male	18mo	HCA	18mo_8E-9H-8J-9J_2	2	CA1-ProS Glut
947697	Male:18mo_8E-9H-8J-9J_2:TCAACGGAGAGACAATCGAGAA	Male:18mo_8E-9H-8J-9J_2	16180	11.827618748034	0.00228155639144108	Male	18mo	HCA	18mo_8E-9H-8J-9J_2	2	CA3 Glut
947698	Male:18mo_8E-9H-8J-9J_2:TCAACGGAGAGACTTACTGCCG	Male:18mo_8E-9H-8J-9J_2	8071	20.7354443309499	0.00517687661777394	Male	18mo	HCA	18mo_8E-9H-8J-9J_2	2	CA1-ProS Glut
947699	Male:18mo_8E-9H-8J-9J_2:TCAACGGAGAGAGAGGTCCACT	Male:18mo_8E-9H-8J-9J_2	1982	16	0.00402010050251256	Male	18mo	HCA	18mo_8E-9H-8J-9J_2	2	Peri NN
947700	Male:18mo_8E-9H-8J-9J_2:TCAACGGAGAGAGTGTGGCATA	Male:18mo_8E-9H-8J-9J_2	2520	27.972027972028	0.00158478605388273	Male	18mo	HCA	18mo_8E-9H-8J-9J_2	2	Oligo NN
947701	Male:18mo_8E-9H-8J-9J_2:TCAACGGAGAGATACGCCGTAG	Male:18mo_8E-9H-8J-9J_2	2220	26.7379679144385	0.0049305244285074	Male	18mo	HCA	18mo_8E-9H-8J-9J_2	2	Oligo NN
947702	Male:18mo_8E-9H-8J-9J_2:TCAACGGAGAGATTCCATTTGG	Male:18mo_8E-9H-8J-9J_2	2277	21.7237308146399	0.00913838120104439	Male	18mo	HCA	18mo_8E-9H-8J-9J_2	2	Astro-TE NN
947703	Male:18mo_8E-9H-8J-9J_2:TCAACGGAGAGCAGCTGATGTG	Male:18mo_8E-9H-8J-9J_2	1326	29.0135396518375	0.0148588410104012	Male	18mo	HCA	18mo_8E-9H-8J-9J_2	2	Peri NN
947704	Male:18mo_8E-9H-8J-9J_2:TCAACGGAGAGCATGTATCCTT	Male:18mo_8E-9H-8J-9J_2	3056	21.5784215784216	0.00391134289439374	Male	18mo	HCA	18mo_8E-9H-8J-9J_2	2	Oligo NN
947705	Male:18mo_8E-9H-8J-9J_2:TCAACGGAGAGCGCACGGTAAA	Male:18mo_8E-9H-8J-9J_2	5343	23.3378561736771	0.00595348837209302	Male	18mo	HCA	18mo_8E-9H-8J-9J_2	2	DG Glut
947706	Male:18mo_8E-9H-8J-9J_2:TCAACGGAGAGCGGATAGTAGG	Male:18mo_8E-9H-8J-9J_2	1449	14.1112618724559	0.000689655172413793	Male	18mo	HCA	18mo_8E-9H-8J-9J_2	2	Microglia NN
947707	Male:18mo_8E-9H-8J-9J_2:TCAACGGAGAGCGTAACCAGTA	Male:18mo_8E-9H-8J-9J_2	5370	19.5881466599699	0.00371057513914657	Male	18mo	HCA	18mo_8E-9H-8J-9J_2	2	DG Glut
947708	Male:18mo_8E-9H-8J-9J_2:TCAACGGAGAGCTAAGGATTAG	Male:18mo_8E-9H-8J-9J_2	3033	24.8484848484849	0.0084995096436744	Male	18mo	HCA	18mo_8E-9H-8J-9J_2	2	DG Glut
947709	Male:18mo_8E-9H-8J-9J_2:TCAACGGAGAGCTTAAGCCGTT	Male:18mo_8E-9H-8J-9J_2	2130	24.5989304812834	0.00420757363253857	Male	18mo	HCA	18mo_8E-9H-8J-9J_2	2	Oligo NN
947710	Male:18mo_8E-9H-8J-9J_2:TCAACGGAGAGCTTGATCCCAG	Male:18mo_8E-9H-8J-9J_2	7655	16.3049853372434	0.00117432150313152	Male	18mo	HCA	18mo_8E-9H-8J-9J_2	2	CA1-ProS Glut
947711	Male:18mo_8E-9H-8J-9J_2:TCAACGGAGAGGATCAACTATC	Male:18mo_8E-9H-8J-9J_2	4158	19.4250194250194	0.010941960038059	Male	18mo	HCA	18mo_8E-9H-8J-9J_2	2	DG Glut
947712	Male:18mo_8E-9H-8J-9J_2:TCAACGGAGAGGGACAGTGTAT	Male:18mo_8E-9H-8J-9J_2	4259	15.6482861400894	0.0118329466357309	Male	18mo	HCA	18mo_8E-9H-8J-9J_2	2	DG Glut
947713	Male:18mo_8E-9H-8J-9J_2:TCAACGGAGAGGGCTACAGTTC	Male:18mo_8E-9H-8J-9J_2	11132	12.6700071581961	0.00170388305981526	Male	18mo	HCA	18mo_8E-9H-8J-9J_2	2	CA1-ProS Glut
947714	Male:18mo_8E-9H-8J-9J_2:TCAACGGAGAGGGCTAGGAGAT	Male:18mo_8E-9H-8J-9J_2	13191	17.1226831421006	0.00302320308366715	Male	18mo	HCA	18mo_8E-9H-8J-9J_2	2	DG Glut
947715	Male:18mo_8E-9H-8J-9J_2:TCAACGGAGAGGGCTCCGAATA	Male:18mo_8E-9H-8J-9J_2	7135	13.1852879944483	0.00751147586590625	Male	18mo	HCA	18mo_8E-9H-8J-9J_2	2	CA1-ProS Glut
947716	Male:18mo_8E-9H-8J-9J_2:TCAACGGAGAGGTAGAGAGCTC	Male:18mo_8E-9H-8J-9J_2	4322	16.2679425837321	0.00253865681975537	Male	18mo	HCA	18mo_8E-9H-8J-9J_2	2	DG Glut
947717	Male:18mo_8E-9H-8J-9J_2:TCAACGGAGAGGTAGTCGAAAC	Male:18mo_8E-9H-8J-9J_2	2744	23.5764235764236	0.00290697674418605	Male	18mo	HCA	18mo_8E-9H-8J-9J_2	2	IOL NN
947718	Male:18mo_8E-9H-8J-9J_2:TCAACGGAGAGGTCGACAGAGA	Male:18mo_8E-9H-8J-9J_2	3075	16.6380789022298	0.00129912309191296	Male	18mo	HCA	18mo_8E-9H-8J-9J_2	2	Microglia NN
947719	Male:18mo_8E-9H-8J-9J_2:TCAACGGAGAGGTGTCGGTTGT	Male:18mo_8E-9H-8J-9J_2	10187	18.4331797235023	0.00342398747798865	Male	18mo	HCA	18mo_8E-9H-8J-9J_2	2	CA1-ProS Glut
947720	Male:18mo_8E-9H-8J-9J_2:TCAACGGAGAGTACTGGACCCT	Male:18mo_8E-9H-8J-9J_2	11670	16.4402647161268	0.00281978979748782	Male	18mo	HCA	18mo_8E-9H-8J-9J_2	2	CA3 Glut
947721	Male:18mo_8E-9H-8J-9J_2:TCAACGGAGAGTACTTCCTTTC	Male:18mo_8E-9H-8J-9J_2	3236	20.9302325581395	0.00918554807103491	Male	18mo	HCA	18mo_8E-9H-8J-9J_2	2	DG Glut
947722	Male:18mo_8E-9H-8J-9J_2:TCAACGGAGAGTCACCATAGTA	Male:18mo_8E-9H-8J-9J_2	4828	24.2424242424242	0.00760534429599178	Male	18mo	HCA	18mo_8E-9H-8J-9J_2	2	DG Glut
947723	Male:18mo_8E-9H-8J-9J_2:TCAACGGAGAGTGACGCGGTAT	Male:18mo_8E-9H-8J-9J_2	2142	8.41248303934871	0.00418410041841004	Male	18mo	HCA	18mo_8E-9H-8J-9J_2	2	Oligo NN
947724	Male:18mo_8E-9H-8J-9J_2:TCAACGGAGAGTGTTTGTGAGC	Male:18mo_8E-9H-8J-9J_2	9318	9.5959595959596	0.00554962646744931	Male	18mo	HCA	18mo_8E-9H-8J-9J_2	2	Lamp5 Lhx6 Gaba
947725	Male:18mo_8E-9H-8J-9J_2:TCAACGGAGAGTTTGCCACACA	Male:18mo_8E-9H-8J-9J_2	5377	24.297520661157	0.00444362155156452	Male	18mo	HCA	18mo_8E-9H-8J-9J_2	2	DG Glut
947726	Male:18mo_8E-9H-8J-9J_2:TCAACGGAGATAAGACTGAGGG	Male:18mo_8E-9H-8J-9J_2	3295	23.1200897867565	0.0303119482048264	Male	18mo	HCA	18mo_8E-9H-8J-9J_2	2	DG Glut
947727	Male:18mo_8E-9H-8J-9J_2:TCAACGGAGATAAGATGCTGGG	Male:18mo_8E-9H-8J-9J_2	7986	21.9512195121951	0.00510776130559362	Male	18mo	HCA	18mo_8E-9H-8J-9J_2	2	CA1-ProS Glut
947728	Male:18mo_8E-9H-8J-9J_2:TCAACGGAGATACATCACCTCA	Male:18mo_8E-9H-8J-9J_2	1907	15.702479338843	0.00104766893661603	Male	18mo	HCA	18mo_8E-9H-8J-9J_2	2	Microglia NN
947729	Male:18mo_8E-9H-8J-9J_2:TCAACGGAGATAGCATCGATGC	Male:18mo_8E-9H-8J-9J_2	4299	14.3610013175231	0.00715935334872979	Male	18mo	HCA	18mo_8E-9H-8J-9J_2	2	DG Glut
947730	Male:18mo_8E-9H-8J-9J_2:TCAACGGAGATCCACTTGGATA	Male:18mo_8E-9H-8J-9J_2	2697	23.3471074380165	0	Male	18mo	HCA	18mo_8E-9H-8J-9J_2	2	Oligo NN
947731	Male:18mo_8E-9H-8J-9J_2:TCAACGGAGATCCAGACGACTT	Male:18mo_8E-9H-8J-9J_2	5259	17.0714781401804	0.00416587767468283	Male	18mo	HCA	18mo_8E-9H-8J-9J_2	2	OPC NN
947732	Male:18mo_8E-9H-8J-9J_2:TCAACGGAGATCCTGATTTAGC	Male:18mo_8E-9H-8J-9J_2	6562	19.3794229722373	0.00696125907990315	Male	18mo	HCA	18mo_8E-9H-8J-9J_2	2	Sst Gaba
947733	Male:18mo_8E-9H-8J-9J_2:TCAACGGAGATCGGTACTAACT	Male:18mo_8E-9H-8J-9J_2	8115	24.2774566473988	0.0110894467462832	Male	18mo	HCA	18mo_8E-9H-8J-9J_2	2	DG Glut
947734	Male:18mo_8E-9H-8J-9J_2:TCAACGGAGATCGTGGAATTAC	Male:18mo_8E-9H-8J-9J_2	5513	22.3306894447834	0.00235251538183134	Male	18mo	HCA	18mo_8E-9H-8J-9J_2	2	DG Glut
947735	Male:18mo_8E-9H-8J-9J_2:TCAACGGAGATCTCTGACTTGA	Male:18mo_8E-9H-8J-9J_2	5232	18.7197417966649	0.00342857142857143	Male	18mo	HCA	18mo_8E-9H-8J-9J_2	2	DG Glut
947736	Male:18mo_8E-9H-8J-9J_2:TCAACGGAGATCTGTACGCTGA	Male:18mo_8E-9H-8J-9J_2	1944	19.2837465564738	0.00460829493087558	Male	18mo	HCA	18mo_8E-9H-8J-9J_2	2	Oligo NN
947737	Male:18mo_8E-9H-8J-9J_2:TCAACGGAGATCTTCCTGCAAC	Male:18mo_8E-9H-8J-9J_2	2815	24.8424842484248	0.00353982300884956	Male	18mo	HCA	18mo_8E-9H-8J-9J_2	2	Oligo NN
947738	Male:18mo_8E-9H-8J-9J_2:TCAACGGAGATGAACGCAATCC	Male:18mo_8E-9H-8J-9J_2	9456	17.1936758893281	0.00515518148342977	Male	18mo	HCA	18mo_8E-9H-8J-9J_2	2	CA1-ProS Glut
947739	Male:18mo_8E-9H-8J-9J_2:TCAACGGAGATGAAGTTCCGAG	Male:18mo_8E-9H-8J-9J_2	3042	25.0554323725055	0.0155339805825243	Male	18mo	HCA	18mo_8E-9H-8J-9J_2	2	Astro-TE NN
947740	Male:18mo_8E-9H-8J-9J_2:TCAACGGAGATGCAAGTGCACT	Male:18mo_8E-9H-8J-9J_2	4115	15.0470219435737	0.00169820475497331	Male	18mo	HCA	18mo_8E-9H-8J-9J_2	2	OPC NN
947741	Male:18mo_8E-9H-8J-9J_2:TCAACGGAGATGCACGTTAACC	Male:18mo_8E-9H-8J-9J_2	3528	24.6624662466247	0.000849617672047579	Male	18mo	HCA	18mo_8E-9H-8J-9J_2	2	Astro-TE NN
947742	Male:18mo_8E-9H-8J-9J_2:TCAACGGAGATGCCTATGGAGT	Male:18mo_8E-9H-8J-9J_2	7202	21.9318181818182	0.00332133960697481	Male	18mo	HCA	18mo_8E-9H-8J-9J_2	2	DG Glut
947743	Male:18mo_8E-9H-8J-9J_2:TCAACGGAGATGCGCCAATCGT	Male:18mo_8E-9H-8J-9J_2	3753	24.0530303030303	0.00950118764845606	Male	18mo	HCA	18mo_8E-9H-8J-9J_2	2	DG Glut
947744	Male:18mo_8E-9H-8J-9J_2:TCAACGGAGATGCGTCGAGTAC	Male:18mo_8E-9H-8J-9J_2	3633	21.4015151515152	0.00547495209416918	Male	18mo	HCA	18mo_8E-9H-8J-9J_2	2	DG Glut
947745	Male:18mo_8E-9H-8J-9J_2:TCAACGGAGATGGGAATGAGGA	Male:18mo_8E-9H-8J-9J_2	3449	26.0606060606061	0.00231414521261209	Male	18mo	HCA	18mo_8E-9H-8J-9J_2	2	OPC NN
947746	Male:18mo_8E-9H-8J-9J_2:TCAACGGAGATGTCAGCACAAT	Male:18mo_8E-9H-8J-9J_2	2617	16.2790697674419	0	Male	18mo	HCA	18mo_8E-9H-8J-9J_2	2	Microglia NN
947747	Male:18mo_8E-9H-8J-9J_2:TCAACGGAGATGTTACTTCCCG	Male:18mo_8E-9H-8J-9J_2	8202	13.0177514792899	0.0106151990349819	Male	18mo	HCA	18mo_8E-9H-8J-9J_2	2	CA3 Glut
947748	Male:18mo_8E-9H-8J-9J_2:TCAACGGAGATTAAACGCGAAG	Male:18mo_8E-9H-8J-9J_2	2167	26.3929618768328	0.00459347726228755	Male	18mo	HCA	18mo_8E-9H-8J-9J_2	2	Oligo NN
947749	Male:18mo_8E-9H-8J-9J_2:TCAACGGAGATTAGAGCCCACT	Male:18mo_8E-9H-8J-9J_2	5624	21.8690400508582	0.0138523584078555	Male	18mo	HCA	18mo_8E-9H-8J-9J_2	2	DG Glut
947750	Male:18mo_8E-9H-8J-9J_2:TCAACGGAGATTCACTACGTAG	Male:18mo_8E-9H-8J-9J_2	3291	26.9972451790634	0.00393462469733656	Male	18mo	HCA	18mo_8E-9H-8J-9J_2	2	Astro-TE NN
947751	Male:18mo_8E-9H-8J-9J_2:TCAACGGAGATTCCGAGCAACT	Male:18mo_8E-9H-8J-9J_2	5862	21.0955710955711	0.00356960734319225	Male	18mo	HCA	18mo_8E-9H-8J-9J_2	2	DG Glut
947752	Male:18mo_8E-9H-8J-9J_2:TCAACGGAGATTGATGCGACCA	Male:18mo_8E-9H-8J-9J_2	3442	22.7772227772228	0.00606410626624314	Male	18mo	HCA	18mo_8E-9H-8J-9J_2	2	DG Glut
947753	Male:18mo_8E-9H-8J-9J_2:TCAACGGAGATTGTCTCTTGGG	Male:18mo_8E-9H-8J-9J_2	3478	19.4144838212635	0.00343839541547278	Male	18mo	HCA	18mo_8E-9H-8J-9J_2	2	HPF CR Glut
947754	Male:18mo_8E-9H-8J-9J_2:TCATTGTCTGAAACCTAAGTGG	Male:18mo_8E-9H-8J-9J_2	16919	20.2214452214452	0.00546672936750529	Male	18mo	HCA	18mo_8E-9H-8J-9J_2	2	CA3 Glut
947755	Male:18mo_8E-9H-8J-9J_2:TCATTGTCTGAAACGGATCAGT	Male:18mo_8E-9H-8J-9J_2	3689	23.4206471494607	0.00431848852901484	Male	18mo	HCA	18mo_8E-9H-8J-9J_2	2	Astro-TE NN
947756	Male:18mo_8E-9H-8J-9J_2:TCATTGTCTGAAAGTCGCGTGT	Male:18mo_8E-9H-8J-9J_2	2915	29.2929292929293	0.00884053043182591	Male	18mo	HCA	18mo_8E-9H-8J-9J_2	2	Oligo NN
947757	Male:18mo_8E-9H-8J-9J_2:TCATTGTCTGAACATGAAGCGC	Male:18mo_8E-9H-8J-9J_2	16850	11.4053925077547	0.00106710931942139	Male	18mo	HCA	18mo_8E-9H-8J-9J_2	2	CA1-ProS Glut
947758	Male:18mo_8E-9H-8J-9J_2:TCATTGTCTGAACCGCTAATGA	Male:18mo_8E-9H-8J-9J_2	14754	11.2506278252135	0.00142131979695431	Male	18mo	HCA	18mo_8E-9H-8J-9J_2	2	CA1-ProS Glut
947759	Male:18mo_8E-9H-8J-9J_2:TCATTGTCTGAACTTCGACCAG	Male:18mo_8E-9H-8J-9J_2	7001	20.0665188470067	0.00256446787291637	Male	18mo	HCA	18mo_8E-9H-8J-9J_2	2	DG Glut
947760	Male:18mo_8E-9H-8J-9J_2:TCATTGTCTGAACTTGCTCACC	Male:18mo_8E-9H-8J-9J_2	2553	21.6123499142367	0.00854368932038835	Male	18mo	HCA	18mo_8E-9H-8J-9J_2	2	Oligo NN
947761	Male:18mo_8E-9H-8J-9J_2:TCATTGTCTGAAGACACCAACC	Male:18mo_8E-9H-8J-9J_2	5829	22.0095693779904	0.00239602943693308	Male	18mo	HCA	18mo_8E-9H-8J-9J_2	2	DG Glut
947762	Male:18mo_8E-9H-8J-9J_2:TCATTGTCTGAAGCGGGCTTGA	Male:18mo_8E-9H-8J-9J_2	1777	20.0308166409861	0.00448179271708683	Male	18mo	HCA	18mo_8E-9H-8J-9J_2	2	Oligo NN
947763	Male:18mo_8E-9H-8J-9J_2:TCATTGTCTGAAGCTAACGCAC	Male:18mo_8E-9H-8J-9J_2	5919	16.243654822335	0.000168918918918919	Male	18mo	HCA	18mo_8E-9H-8J-9J_2	2	Oligo NN
947764	Male:18mo_8E-9H-8J-9J_2:TCATTGTCTGAAGCTCAACGCA	Male:18mo_8E-9H-8J-9J_2	10315	18.8781431334623	0.0228306176582039	Male	18mo	HCA	18mo_8E-9H-8J-9J_2	2	DG Glut
947765	Male:18mo_8E-9H-8J-9J_2:TCATTGTCTGAAGTGTCGTGGA	Male:18mo_8E-9H-8J-9J_2	2456	29.0436835891381	0.00486223662884927	Male	18mo	HCA	18mo_8E-9H-8J-9J_2	2	Oligo NN
947766	Male:18mo_8E-9H-8J-9J_2:TCATTGTCTGAATCCCGCGCTT	Male:18mo_8E-9H-8J-9J_2	11067	16.8674698795181	0.00306278713629403	Male	18mo	HCA	18mo_8E-9H-8J-9J_2	2	CA1-ProS Glut
947767	Male:18mo_8E-9H-8J-9J_2:TCATTGTCTGACAGAAGGACCT	Male:18mo_8E-9H-8J-9J_2	2346	22.1248630887185	0.0084530853761623	Male	18mo	HCA	18mo_8E-9H-8J-9J_2	2	Oligo NN
947768	Male:18mo_8E-9H-8J-9J_2:TCATTGTCTGACATCTCTCCCG	Male:18mo_8E-9H-8J-9J_2	5646	17.9275270184361	0.00317796610169492	Male	18mo	HCA	18mo_8E-9H-8J-9J_2	2	DG Glut
947769	Male:18mo_8E-9H-8J-9J_2:TCATTGTCTGACATGCCGTGCT	Male:18mo_8E-9H-8J-9J_2	10638	18.5903983656793	0.00234455594110475	Male	18mo	HCA	18mo_8E-9H-8J-9J_2	2	CA1-ProS Glut
947770	Male:18mo_8E-9H-8J-9J_2:TCATTGTCTGACATGGCAAGCC	Male:18mo_8E-9H-8J-9J_2	2777	26.215644820296	0.00323043790380474	Male	18mo	HCA	18mo_8E-9H-8J-9J_2	2	Astro-TE NN
947771	Male:18mo_8E-9H-8J-9J_2:TCATTGTCTGACCCACAGCAGT	Male:18mo_8E-9H-8J-9J_2	4125	29.2640692640693	0.00554484088717454	Male	18mo	HCA	18mo_8E-9H-8J-9J_2	2	Astro-TE NN
947772	Male:18mo_8E-9H-8J-9J_2:TCATTGTCTGACGCCGTGACTT	Male:18mo_8E-9H-8J-9J_2	5066	22.0566318926975	0.00334448160535117	Male	18mo	HCA	18mo_8E-9H-8J-9J_2	2	DG Glut
947773	Male:18mo_8E-9H-8J-9J_2:TCATTGTCTGACGCTTACCCGA	Male:18mo_8E-9H-8J-9J_2	1811	25.0372578241431	0.00165380374862183	Male	18mo	HCA	18mo_8E-9H-8J-9J_2	2	Oligo NN
947774	Male:18mo_8E-9H-8J-9J_2:TCATTGTCTGACGTACGGTCAT	Male:18mo_8E-9H-8J-9J_2	5018	23.728813559322	0.00278219395866455	Male	18mo	HCA	18mo_8E-9H-8J-9J_2	2	DG Glut
947775	Male:18mo_8E-9H-8J-9J_2:TCATTGTCTGACGTCGAGTCCA	Male:18mo_8E-9H-8J-9J_2	14452	18.6868686868687	0.00406588105575081	Male	18mo	HCA	18mo_8E-9H-8J-9J_2	2	CA3 Glut
947776	Male:18mo_8E-9H-8J-9J_2:TCATTGTCTGACTGCACGCCAT	Male:18mo_8E-9H-8J-9J_2	2863	19.8019801980198	0.00104675505931612	Male	18mo	HCA	18mo_8E-9H-8J-9J_2	2	Oligo NN
947777	Male:18mo_8E-9H-8J-9J_2:TCATTGTCTGAGATCTGTGACG	Male:18mo_8E-9H-8J-9J_2	3372	21.900826446281	0.00266193433895297	Male	18mo	HCA	18mo_8E-9H-8J-9J_2	2	OB-STR-CTX Inh IMN
947778	Male:18mo_8E-9H-8J-9J_2:TCATTGTCTGAGGCATGCAGAG	Male:18mo_8E-9H-8J-9J_2	5517	17.1291866028708	0.00198986975397974	Male	18mo	HCA	18mo_8E-9H-8J-9J_2	2	Astro-TE NN
947779	Male:18mo_8E-9H-8J-9J_2:TCATTGTCTGAGGCGGCATTAC	Male:18mo_8E-9H-8J-9J_2	3213	23.3201581027668	0.0287182587666264	Male	18mo	HCA	18mo_8E-9H-8J-9J_2	2	Astro-TE NN
947780	Male:18mo_8E-9H-8J-9J_2:TCATTGTCTGAGGCTGCGTCTA	Male:18mo_8E-9H-8J-9J_2	1178	27.061310782241	0.00338409475465313	Male	18mo	HCA	18mo_8E-9H-8J-9J_2	2	BAM NN
947781	Male:18mo_8E-9H-8J-9J_2:TCATTGTCTGAGGTGTGACCGT	Male:18mo_8E-9H-8J-9J_2	8463	23.1578947368421	0.00224003772695119	Male	18mo	HCA	18mo_8E-9H-8J-9J_2	2	DG Glut
947782	Male:18mo_8E-9H-8J-9J_2:TCATTGTCTGAGGTTATCGATC	Male:18mo_8E-9H-8J-9J_2	9345	16.8473728106756	0.00106894708711919	Male	18mo	HCA	18mo_8E-9H-8J-9J_2	2	DG Glut
947783	Male:18mo_8E-9H-8J-9J_2:TCATTGTCTGAGTGTCAGTCAA	Male:18mo_8E-9H-8J-9J_2	2194	21.5108834827145	0.00498866213151927	Male	18mo	HCA	18mo_8E-9H-8J-9J_2	2	Oligo NN
947784	Male:18mo_8E-9H-8J-9J_2:TCATTGTCTGATAAGGTCCTGA	Male:18mo_8E-9H-8J-9J_2	9437	12.9650939777522	0.00137566137566138	Male	18mo	HCA	18mo_8E-9H-8J-9J_2	2	DG Glut
947785	Male:18mo_8E-9H-8J-9J_2:TCATTGTCTGATACTAAGCGCT	Male:18mo_8E-9H-8J-9J_2	3290	32.5757575757576	0	Male	18mo	HCA	18mo_8E-9H-8J-9J_2	2	Oligo NN
947786	Male:18mo_8E-9H-8J-9J_2:TCATTGTCTGATCCGTGGTTGC	Male:18mo_8E-9H-8J-9J_2	2919	29.5454545454545	0.00102669404517454	Male	18mo	HCA	18mo_8E-9H-8J-9J_2	2	Oligo NN
947787	Male:18mo_8E-9H-8J-9J_2:TCATTGTCTGATCTCGCCACTT	Male:18mo_8E-9H-8J-9J_2	4926	19.4271481942715	0.00283400809716599	Male	18mo	HCA	18mo_8E-9H-8J-9J_2	2	DG Glut
947788	Male:18mo_8E-9H-8J-9J_2:TCATTGTCTGATGGACACGTTC	Male:18mo_8E-9H-8J-9J_2	2311	25.1196172248804	0.0153387302939923	Male	18mo	HCA	18mo_8E-9H-8J-9J_2	2	VLMC NN
947789	Male:18mo_8E-9H-8J-9J_2:TCATTGTCTGATTCATTTCCGC	Male:18mo_8E-9H-8J-9J_2	2664	9.17917034421889	0.0029940119760479	Male	18mo	HCA	18mo_8E-9H-8J-9J_2	2	Oligo NN
947790	Male:18mo_8E-9H-8J-9J_2:TCATTGTCTGATTTGGCCTCTA	Male:18mo_8E-9H-8J-9J_2	3042	23.5930735930736	0.00392927308447937	Male	18mo	HCA	18mo_8E-9H-8J-9J_2	2	Astro-TE NN
947791	Male:18mo_8E-9H-8J-9J_2:TCATTGTCTGCAAATCGAAAGC	Male:18mo_8E-9H-8J-9J_2	8508	22.2616407982262	0.00281293952180028	Male	18mo	HCA	18mo_8E-9H-8J-9J_2	2	DG Glut
947792	Male:18mo_8E-9H-8J-9J_2:TCATTGTCTGCAACGGCATGAG	Male:18mo_8E-9H-8J-9J_2	2001	29.7258297258297	0.0004995004995005	Male	18mo	HCA	18mo_8E-9H-8J-9J_2	2	Oligo NN
947793	Male:18mo_8E-9H-8J-9J_2:TCATTGTCTGCAAGATTACCCG	Male:18mo_8E-9H-8J-9J_2	11094	19.1800356506239	0.00386100386100386	Male	18mo	HCA	18mo_8E-9H-8J-9J_2	2	DG Glut
947794	Male:18mo_8E-9H-8J-9J_2:TCATTGTCTGCAATCTGGGTGT	Male:18mo_8E-9H-8J-9J_2	10810	15.8161541061169	0.00551977920883165	Male	18mo	HCA	18mo_8E-9H-8J-9J_2	2	DG Glut
947795	Male:18mo_8E-9H-8J-9J_2:TCATTGTCTGCACCGAAGGTCA	Male:18mo_8E-9H-8J-9J_2	4650	23.5294117647059	0.00150311359244149	Male	18mo	HCA	18mo_8E-9H-8J-9J_2	2	DG Glut
947796	Male:18mo_8E-9H-8J-9J_2:TCATTGTCTGCACTTCTCCTAC	Male:18mo_8E-9H-8J-9J_2	7274	21.969696969697	0.00451621732585192	Male	18mo	HCA	18mo_8E-9H-8J-9J_2	2	DG Glut
947797	Male:18mo_8E-9H-8J-9J_2:TCATTGTCTGCAGCGAAGACCT	Male:18mo_8E-9H-8J-9J_2	1591	23.0880230880231	0.00624609618988132	Male	18mo	HCA	18mo_8E-9H-8J-9J_2	2	Oligo NN
947798	Male:18mo_8E-9H-8J-9J_2:TCATTGTCTGCAGTCGTGAGGA	Male:18mo_8E-9H-8J-9J_2	9206	17.0135085797736	0.00216778668978972	Male	18mo	HCA	18mo_8E-9H-8J-9J_2	2	DG Glut
947799	Male:18mo_8E-9H-8J-9J_2:TCATTGTCTGCATCCTCCACTC	Male:18mo_8E-9H-8J-9J_2	2175	25.8953168044077	0.0109140518417462	Male	18mo	HCA	18mo_8E-9H-8J-9J_2	2	Astro-TE NN
947800	Male:18mo_8E-9H-8J-9J_2:TCATTGTCTGCCATCCTATCGT	Male:18mo_8E-9H-8J-9J_2	15737	15.092428462902	0.00323030149480618	Male	18mo	HCA	18mo_8E-9H-8J-9J_2	2	RHP-COA Ndnf Gaba
947801	Male:18mo_8E-9H-8J-9J_2:TCATTGTCTGCCCAATACGTGG	Male:18mo_8E-9H-8J-9J_2	7196	21.7321140398063	0.00648902388513047	Male	18mo	HCA	18mo_8E-9H-8J-9J_2	2	DG Glut
947802	Male:18mo_8E-9H-8J-9J_2:TCATTGTCTGCCGGTACATTCC	Male:18mo_8E-9H-8J-9J_2	8462	16.969696969697	0.0113330996611754	Male	18mo	HCA	18mo_8E-9H-8J-9J_2	2	DG Glut
947803	Male:18mo_8E-9H-8J-9J_2:TCATTGTCTGCCTAATCCTGAG	Male:18mo_8E-9H-8J-9J_2	9969	18.0430256766135	0.000601503759398496	Male	18mo	HCA	18mo_8E-9H-8J-9J_2	2	Vip Gaba
947804	Male:18mo_8E-9H-8J-9J_2:TCATTGTCTGCCTCGTCAGAAC	Male:18mo_8E-9H-8J-9J_2	2288	21.9598583234947	0.002615518744551	Male	18mo	HCA	18mo_8E-9H-8J-9J_2	2	Astro-TE NN
947805	Male:18mo_8E-9H-8J-9J_2:TCATTGTCTGCGAAGGGATCAT	Male:18mo_8E-9H-8J-9J_2	10171	20.1704545454545	0.00333170014698677	Male	18mo	HCA	18mo_8E-9H-8J-9J_2	2	CA1-ProS Glut
947806	Male:18mo_8E-9H-8J-9J_2:TCATTGTCTGCGATGTCCAAGT	Male:18mo_8E-9H-8J-9J_2	3928	16.0133444537114	0.000763164589163063	Male	18mo	HCA	18mo_8E-9H-8J-9J_2	2	OPC NN
947807	Male:18mo_8E-9H-8J-9J_2:TCATTGTCTGCGATTCCGGCAT	Male:18mo_8E-9H-8J-9J_2	5584	23.2954545454545	0.00498930862437634	Male	18mo	HCA	18mo_8E-9H-8J-9J_2	2	DG Glut
947808	Male:18mo_8E-9H-8J-9J_2:TCATTGTCTGCGCGATACAAAT	Male:18mo_8E-9H-8J-9J_2	5052	25.5639097744361	0.0051201260338716	Male	18mo	HCA	18mo_8E-9H-8J-9J_2	2	DG Glut
947809	Male:18mo_8E-9H-8J-9J_2:TCATTGTCTGCGTGTACTGAAT	Male:18mo_8E-9H-8J-9J_2	20892	8.61660079051383	0.00148162309420255	Male	18mo	HCA	18mo_8E-9H-8J-9J_2	2	RHP-COA Ndnf Gaba
947810	Male:18mo_8E-9H-8J-9J_2:TCATTGTCTGCTAATCCAGATG	Male:18mo_8E-9H-8J-9J_2	2602	26.1363636363636	0	Male	18mo	HCA	18mo_8E-9H-8J-9J_2	2	Oligo NN
947811	Male:18mo_8E-9H-8J-9J_2:TCATTGTCTGCTAATTTGTGGG	Male:18mo_8E-9H-8J-9J_2	3501	26.6528925619835	0.0176767676767677	Male	18mo	HCA	18mo_8E-9H-8J-9J_2	2	DG Glut
947812	Male:18mo_8E-9H-8J-9J_2:TCATTGTCTGCTAGATGGCGCA	Male:18mo_8E-9H-8J-9J_2	11089	12.1951219512195	0.00493539124192391	Male	18mo	HCA	18mo_8E-9H-8J-9J_2	2	CA1-ProS Glut
947813	Male:18mo_8E-9H-8J-9J_2:TCATTGTCTGCTGCGCTTATCC	Male:18mo_8E-9H-8J-9J_2	3158	31.8670576735093	0.00252684775742262	Male	18mo	HCA	18mo_8E-9H-8J-9J_2	2	Microglia NN
947814	Male:18mo_8E-9H-8J-9J_2:TCATTGTCTGCTTAGCGTGAGT	Male:18mo_8E-9H-8J-9J_2	3068	16.052416052416	0.00260078023407022	Male	18mo	HCA	18mo_8E-9H-8J-9J_2	2	Oligo NN
947815	Male:18mo_8E-9H-8J-9J_2:TCATTGTCTGCTTCTAGGCTAC	Male:18mo_8E-9H-8J-9J_2	9079	16.0737812911726	0.00219804374107045	Male	18mo	HCA	18mo_8E-9H-8J-9J_2	2	DG Glut
947816	Male:18mo_8E-9H-8J-9J_2:TCATTGTCTGCTTGGCAACAGC	Male:18mo_8E-9H-8J-9J_2	12681	11.6842405243659	0.00102410587679219	Male	18mo	HCA	18mo_8E-9H-8J-9J_2	2	Vip Gaba
947817	Male:18mo_8E-9H-8J-9J_2:TCATTGTCTGCTTTGGGACGGT	Male:18mo_8E-9H-8J-9J_2	6935	17.4957118353345	0.0136538188024463	Male	18mo	HCA	18mo_8E-9H-8J-9J_2	2	CA1-ProS Glut
947818	Male:18mo_8E-9H-8J-9J_2:TCATTGTCTGGAAAGCATGCGA	Male:18mo_8E-9H-8J-9J_2	1888	23.6652236652237	0.00736067297581493	Male	18mo	HCA	18mo_8E-9H-8J-9J_2	2	Oligo NN
947819	Male:18mo_8E-9H-8J-9J_2:TCATTGTCTGGAAGCCGTTGGT	Male:18mo_8E-9H-8J-9J_2	4815	25.4010695187166	0.0043424317617866	Male	18mo	HCA	18mo_8E-9H-8J-9J_2	2	DG Glut
947820	Male:18mo_8E-9H-8J-9J_2:TCATTGTCTGGACATCGAGTAG	Male:18mo_8E-9H-8J-9J_2	6130	22.1343873517787	0.0056772100567721	Male	18mo	HCA	18mo_8E-9H-8J-9J_2	2	DG Glut
947821	Male:18mo_8E-9H-8J-9J_2:TCATTGTCTGGACGTCCCTCAT	Male:18mo_8E-9H-8J-9J_2	2743	25.0554323725055	0.00399419026870007	Male	18mo	HCA	18mo_8E-9H-8J-9J_2	2	Astroependymal NN
947822	Male:18mo_8E-9H-8J-9J_2:TCATTGTCTGGAGCACATCTCC	Male:18mo_8E-9H-8J-9J_2	5187	20.2854996243426	0.00460564191134139	Male	18mo	HCA	18mo_8E-9H-8J-9J_2	2	DG Glut
947823	Male:18mo_8E-9H-8J-9J_2:TCATTGTCTGGATAGACGAAGA	Male:18mo_8E-9H-8J-9J_2	7379	24.5927482921703	0.00686406460296097	Male	18mo	HCA	18mo_8E-9H-8J-9J_2	2	DG Glut
947824	Male:18mo_8E-9H-8J-9J_2:TCATTGTCTGGATGAACATGTC	Male:18mo_8E-9H-8J-9J_2	9085	22.0264317180617	0.00361921474007458	Male	18mo	HCA	18mo_8E-9H-8J-9J_2	2	DG Glut
947825	Male:18mo_8E-9H-8J-9J_2:TCATTGTCTGGCAGAGAGAGAA	Male:18mo_8E-9H-8J-9J_2	1751	22.5895316804408	0.00227920227920228	Male	18mo	HCA	18mo_8E-9H-8J-9J_2	2	Oligo NN
947826	Male:18mo_8E-9H-8J-9J_2:TCATTGTCTGGCCTTAGCTAGC	Male:18mo_8E-9H-8J-9J_2	5915	24.7391952309985	0.00269769010284944	Male	18mo	HCA	18mo_8E-9H-8J-9J_2	2	DG Glut
947827	Male:18mo_8E-9H-8J-9J_2:TCATTGTCTGGCGTTATTGTGC	Male:18mo_8E-9H-8J-9J_2	4387	15.3732446415373	0.000227894257064722	Male	18mo	HCA	18mo_8E-9H-8J-9J_2	2	DG Glut
947828	Male:18mo_8E-9H-8J-9J_2:TCATTGTCTGGCTTAAGCCGTT	Male:18mo_8E-9H-8J-9J_2	7948	19.2307692307692	0.00699650174912544	Male	18mo	HCA	18mo_8E-9H-8J-9J_2	2	DG Glut
947829	Male:18mo_8E-9H-8J-9J_2:TCATTGTCTGGCTTCGGAGTCT	Male:18mo_8E-9H-8J-9J_2	2792	17.0909090909091	0.00817051509769094	Male	18mo	HCA	18mo_8E-9H-8J-9J_2	2	IOL NN
947830	Male:18mo_8E-9H-8J-9J_2:TCATTGTCTGGCTTCTCACAAG	Male:18mo_8E-9H-8J-9J_2	13872	12.7167630057803	0.00430663221360896	Male	18mo	HCA	18mo_8E-9H-8J-9J_2	2	CA1-ProS Glut
947831	Male:18mo_8E-9H-8J-9J_2:TCATTGTCTGGCTTTGCGTCGT	Male:18mo_8E-9H-8J-9J_2	1500	22.1212121212121	0.00199600798403194	Male	18mo	HCA	18mo_8E-9H-8J-9J_2	2	Oligo NN
947832	Male:18mo_8E-9H-8J-9J_2:TCATTGTCTGGGAGTGTTGGAA	Male:18mo_8E-9H-8J-9J_2	13920	14.3912624477995	0.000717875089734386	Male	18mo	HCA	18mo_8E-9H-8J-9J_2	2	CA3 Glut
947833	Male:18mo_8E-9H-8J-9J_2:TCATTGTCTGGGATTCAACACG	Male:18mo_8E-9H-8J-9J_2	3192	22.4699828473413	0.00187617260787992	Male	18mo	HCA	18mo_8E-9H-8J-9J_2	2	Oligo NN
947834	Male:18mo_8E-9H-8J-9J_2:TCATTGTCTGGGGCTACAGTTC	Male:18mo_8E-9H-8J-9J_2	6067	14.665996986439	0.00671250818598559	Male	18mo	HCA	18mo_8E-9H-8J-9J_2	2	DG Glut
947835	Male:18mo_8E-9H-8J-9J_2:TCATTGTCTGGGGTATCTACCT	Male:18mo_8E-9H-8J-9J_2	2445	26.7620020429009	0.00163331972233565	Male	18mo	HCA	18mo_8E-9H-8J-9J_2	2	Oligo NN
947836	Male:18mo_8E-9H-8J-9J_2:TCATTGTCTGGGTCGTCAATCA	Male:18mo_8E-9H-8J-9J_2	3961	23.7536656891496	0.0040231330148353	Male	18mo	HCA	18mo_8E-9H-8J-9J_2	2	Oligo NN
947837	Male:18mo_8E-9H-8J-9J_2:TCATTGTCTGGTACAACTCTAG	Male:18mo_8E-9H-8J-9J_2	4699	28.099173553719	0.0138509968520462	Male	18mo	HCA	18mo_8E-9H-8J-9J_2	2	DG Glut
947838	Male:18mo_8E-9H-8J-9J_2:TCATTGTCTGGTACATCTTCAC	Male:18mo_8E-9H-8J-9J_2	4248	21.991341991342	0.0028169014084507	Male	18mo	HCA	18mo_8E-9H-8J-9J_2	2	DG Glut
947839	Male:18mo_8E-9H-8J-9J_2:TCATTGTCTGGTACCTATTCCA	Male:18mo_8E-9H-8J-9J_2	7641	21.703950499762	0.00520765525322224	Male	18mo	HCA	18mo_8E-9H-8J-9J_2	2	DG Glut
947840	Male:18mo_8E-9H-8J-9J_2:TCATTGTCTGGTAGGTACTAGC	Male:18mo_8E-9H-8J-9J_2	6405	23.7762237762238	0.00512581547064306	Male	18mo	HCA	18mo_8E-9H-8J-9J_2	2	DG Glut
947841	Male:18mo_8E-9H-8J-9J_2:TCATTGTCTGGTGCCTTTAAGC	Male:18mo_8E-9H-8J-9J_2	8825	21.5909090909091	0.00180975002827734	Male	18mo	HCA	18mo_8E-9H-8J-9J_2	2	DG Glut
947842	Male:18mo_8E-9H-8J-9J_2:TCATTGTCTGGTGTAACGCGGT	Male:18mo_8E-9H-8J-9J_2	6585	21.9251336898396	0.00363141171130277	Male	18mo	HCA	18mo_8E-9H-8J-9J_2	2	DG Glut
947843	Male:18mo_8E-9H-8J-9J_2:TCATTGTCTGGTGTGAGCATGC	Male:18mo_8E-9H-8J-9J_2	2764	31.7606444188723	0.00180570603105814	Male	18mo	HCA	18mo_8E-9H-8J-9J_2	2	Oligo NN
947844	Male:18mo_8E-9H-8J-9J_2:TCATTGTCTGGTTATCAGGGCC	Male:18mo_8E-9H-8J-9J_2	2802	19.493908153702	0.0056777856635912	Male	18mo	HCA	18mo_8E-9H-8J-9J_2	2	Oligo NN
947845	Male:18mo_8E-9H-8J-9J_2:TCATTGTCTGGTTCGTGTCCGT	Male:18mo_8E-9H-8J-9J_2	2231	13.953488372093	0.00446229361892013	Male	18mo	HCA	18mo_8E-9H-8J-9J_2	2	Microglia NN
947846	Male:18mo_8E-9H-8J-9J_2:TCATTGTCTGGTTCTCCTACTC	Male:18mo_8E-9H-8J-9J_2	8956	18.0709534368071	0.0011153245594468	Male	18mo	HCA	18mo_8E-9H-8J-9J_2	2	CA2-FC-IG Glut
947847	Male:18mo_8E-9H-8J-9J_2:TCATTGTCTGGTTGGCTATCAA	Male:18mo_8E-9H-8J-9J_2	2869	27.7389277389277	0.00243393602225313	Male	18mo	HCA	18mo_8E-9H-8J-9J_2	2	Oligo NN
947848	Male:18mo_8E-9H-8J-9J_2:TCATTGTCTGGTTGGTCTACTA	Male:18mo_8E-9H-8J-9J_2	3276	13.510101010101	0	Male	18mo	HCA	18mo_8E-9H-8J-9J_2	2	Oligo NN
947849	Male:18mo_8E-9H-8J-9J_2:TCATTGTCTGGTTGTGATGTGC	Male:18mo_8E-9H-8J-9J_2	13414	16.5869218500797	0.00334348762909577	Male	18mo	HCA	18mo_8E-9H-8J-9J_2	2	CA1-ProS Glut
947850	Male:18mo_8E-9H-8J-9J_2:TCATTGTCTGTAACAGTGCCTT	Male:18mo_8E-9H-8J-9J_2	5911	22.0320855614973	0.00672155940178121	Male	18mo	HCA	18mo_8E-9H-8J-9J_2	2	DG Glut
947851	Male:18mo_8E-9H-8J-9J_2:TCATTGTCTGTACAACCCGATG	Male:18mo_8E-9H-8J-9J_2	10187	18.3572054954692	0.00274106705824768	Male	18mo	HCA	18mo_8E-9H-8J-9J_2	2	DG Glut
947852	Male:18mo_8E-9H-8J-9J_2:TCATTGTCTGTACAACGTAGCT	Male:18mo_8E-9H-8J-9J_2	2981	29.0909090909091	0.000335345405767941	Male	18mo	HCA	18mo_8E-9H-8J-9J_2	2	Oligo NN
947853	Male:18mo_8E-9H-8J-9J_2:TCATTGTCTGTACACTCCACAA	Male:18mo_8E-9H-8J-9J_2	5448	15.8441558441558	0.00183217295712715	Male	18mo	HCA	18mo_8E-9H-8J-9J_2	2	DG Glut
947854	Male:18mo_8E-9H-8J-9J_2:TCATTGTCTGTACCATCCCAGG	Male:18mo_8E-9H-8J-9J_2	7651	19.0568789499271	0.00104452278365322	Male	18mo	HCA	18mo_8E-9H-8J-9J_2	2	IOL NN
947855	Male:18mo_8E-9H-8J-9J_2:TCATTGTCTGTACCGCTTCCAC	Male:18mo_8E-9H-8J-9J_2	2877	23.9572192513369	0.0164102564102564	Male	18mo	HCA	18mo_8E-9H-8J-9J_2	2	Astro-TE NN
947856	Male:18mo_8E-9H-8J-9J_2:TCATTGTCTGTAGTCAGCGTGG	Male:18mo_8E-9H-8J-9J_2	7089	26.7581475128645	0.00140864910550782	Male	18mo	HCA	18mo_8E-9H-8J-9J_2	2	DG Glut
947857	Male:18mo_8E-9H-8J-9J_2:TCATTGTCTGTATACGAACCCG	Male:18mo_8E-9H-8J-9J_2	2958	11.1888111888112	0.00370495116200741	Male	18mo	HCA	18mo_8E-9H-8J-9J_2	2	Oligo NN
947858	Male:18mo_8E-9H-8J-9J_2:TCATTGTCTGTATCCATGACCC	Male:18mo_8E-9H-8J-9J_2	5844	20.0550964187328	0.00153767298821117	Male	18mo	HCA	18mo_8E-9H-8J-9J_2	2	DG Glut
947859	Male:18mo_8E-9H-8J-9J_2:TCATTGTCTGTCAGCCCAAGTT	Male:18mo_8E-9H-8J-9J_2	7919	20.2201386057888	0.00113521695257316	Male	18mo	HCA	18mo_8E-9H-8J-9J_2	2	DG Glut
947860	Male:18mo_8E-9H-8J-9J_2:TCATTGTCTGTCGACCAGATCT	Male:18mo_8E-9H-8J-9J_2	2824	22.9090909090909	0.00141442715700141	Male	18mo	HCA	18mo_8E-9H-8J-9J_2	2	Oligo NN
947861	Male:18mo_8E-9H-8J-9J_2:TCATTGTCTGTCGAGCATTATG	Male:18mo_8E-9H-8J-9J_2	9796	9.73193473193473	0.00163065633917652	Male	18mo	HCA	18mo_8E-9H-8J-9J_2	2	DG Glut
947862	Male:18mo_8E-9H-8J-9J_2:TCATTGTCTGTCGCGGAAAGTC	Male:18mo_8E-9H-8J-9J_2	2572	33.2210998877666	0.00425861401471158	Male	18mo	HCA	18mo_8E-9H-8J-9J_2	2	Oligo NN
947863	Male:18mo_8E-9H-8J-9J_2:TCATTGTCTGTCTAATTGCGAC	Male:18mo_8E-9H-8J-9J_2	4030	21.5909090909091	0.00247524752475248	Male	18mo	HCA	18mo_8E-9H-8J-9J_2	2	Oligo NN
947864	Male:18mo_8E-9H-8J-9J_2:TCATTGTCTGTGATCACTGCAT	Male:18mo_8E-9H-8J-9J_2	8835	20.1132201132201	0.00819488100583745	Male	18mo	HCA	18mo_8E-9H-8J-9J_2	2	VLMC NN
947865	Male:18mo_8E-9H-8J-9J_2:TCATTGTCTGTGCGTGCAGACA	Male:18mo_8E-9H-8J-9J_2	3417	29.7520661157025	0.00639720849084036	Male	18mo	HCA	18mo_8E-9H-8J-9J_2	2	Astro-TE NN
947866	Male:18mo_8E-9H-8J-9J_2:TCATTGTCTGTGGAACAGTCTG	Male:18mo_8E-9H-8J-9J_2	5845	20.3888596952181	0.00170794192997438	Male	18mo	HCA	18mo_8E-9H-8J-9J_2	2	DG Glut
947867	Male:18mo_8E-9H-8J-9J_2:TCATTGTCTGTGGGATTGACAG	Male:18mo_8E-9H-8J-9J_2	2502	25.3968253968254	0.00159616919393456	Male	18mo	HCA	18mo_8E-9H-8J-9J_2	2	Microglia NN
947868	Male:18mo_8E-9H-8J-9J_2:TCATTGTCTGTGGGCACATTAG	Male:18mo_8E-9H-8J-9J_2	6411	20.034742327736	0.00942521631644005	Male	18mo	HCA	18mo_8E-9H-8J-9J_2	2	Lamp5 Lhx6 Gaba
947869	Male:18mo_8E-9H-8J-9J_2:TCATTGTCTGTGTTCGGATTAG	Male:18mo_8E-9H-8J-9J_2	6139	27.5098814229249	0.00518554529249716	Male	18mo	HCA	18mo_8E-9H-8J-9J_2	2	DG Glut
947870	Male:18mo_8E-9H-8J-9J_2:TCATTGTCTGTTAAACGCGAAG	Male:18mo_8E-9H-8J-9J_2	8799	16.7132867132867	0.000681431005110733	Male	18mo	HCA	18mo_8E-9H-8J-9J_2	2	DG Glut
947871	Male:18mo_8E-9H-8J-9J_2:TCATTGTCTGTTAGGTAGTGGG	Male:18mo_8E-9H-8J-9J_2	5922	21.012520413718	0.00269450993600539	Male	18mo	HCA	18mo_8E-9H-8J-9J_2	2	DG Glut
947872	Male:18mo_8E-9H-8J-9J_2:TCATTGTCTGTTAGTGCTAGCA	Male:18mo_8E-9H-8J-9J_2	5086	13.3580705009276	0.0137676943959666	Male	18mo	HCA	18mo_8E-9H-8J-9J_2	2	DG Glut
947873	Male:18mo_8E-9H-8J-9J_2:TCATTGTCTGTTCACTACGTAG	Male:18mo_8E-9H-8J-9J_2	20929	9.84278879015721	0.00200276572409518	Male	18mo	HCA	18mo_8E-9H-8J-9J_2	2	CA2-FC-IG Glut
947874	Male:18mo_8E-9H-8J-9J_2:TCATTGTCTGTTCCGAGCAACT	Male:18mo_8E-9H-8J-9J_2	7683	18.9127455459114	0.00129988301052905	Male	18mo	HCA	18mo_8E-9H-8J-9J_2	2	DG Glut
947875	Male:18mo_8E-9H-8J-9J_2:TCATTGTCTGTTCCGCTGATAT	Male:18mo_8E-9H-8J-9J_2	7698	14.6123814835471	0.0036241263266891	Male	18mo	HCA	18mo_8E-9H-8J-9J_2	2	CA1-ProS Glut
947876	Male:18mo_8E-9H-8J-9J_2:TCATTGTCTGTTCCTCAGCCTC	Male:18mo_8E-9H-8J-9J_2	13842	16.0708205652026	0.00309686712279438	Male	18mo	HCA	18mo_8E-9H-8J-9J_2	2	CA1-ProS Glut
947877	Male:18mo_8E-9H-8J-9J_2:TCATTGTCTGTTCGGTTCCCAC	Male:18mo_8E-9H-8J-9J_2	3460	22.6909090909091	0	Male	18mo	HCA	18mo_8E-9H-8J-9J_2	2	Oligo NN
947878	Male:18mo_8E-9H-8J-9J_2:TCATTGTCTGTTGAGTGCTGTG	Male:18mo_8E-9H-8J-9J_2	5409	17.5757575757576	0.00533284295696947	Male	18mo	HCA	18mo_8E-9H-8J-9J_2	2	CA1-ProS Glut
947879	Male:18mo_8E-9H-8J-9J_2:TCATTGTCTGTTGGCTGTCTGT	Male:18mo_8E-9H-8J-9J_2	13191	16.5289256198347	0.00121147876126297	Male	18mo	HCA	18mo_8E-9H-8J-9J_2	2	CA1-ProS Glut
947880	Male:18mo_8E-9H-8J-9J_2:TCATTGTCTGTTGTTCCTCTGC	Male:18mo_8E-9H-8J-9J_2	3120	25.7116620752984	0.00541919030921262	Male	18mo	HCA	18mo_8E-9H-8J-9J_2	2	Oligo NN
947881	Male:18mo_8E-9H-8J-9J_2:TCATTGTCTGTTTCCACGCAGT	Male:18mo_8E-9H-8J-9J_2	5112	23.2831916285154	0.0233091325945739	Male	18mo	HCA	18mo_8E-9H-8J-9J_2	2	DG Glut
947882	Male:18mo_8E-9H-8J-9J_2:TCATTGTCTGTTTGTGTTACCG	Male:18mo_8E-9H-8J-9J_2	2950	23.1404958677686	0.00740242261103634	Male	18mo	HCA	18mo_8E-9H-8J-9J_2	2	Astro-TE NN
947883	Male:18mo_8E-9H-8J-9J_2:TCCAGGTCACAAATGCTACGGG	Male:18mo_8E-9H-8J-9J_2	3261	21.9512195121951	0.00548947849954254	Male	18mo	HCA	18mo_8E-9H-8J-9J_2	2	DG Glut
947884	Male:18mo_8E-9H-8J-9J_2:TCCAGGTCACAACCCACTATCT	Male:18mo_8E-9H-8J-9J_2	3153	24.8128342245989	0.00661625708884688	Male	18mo	HCA	18mo_8E-9H-8J-9J_2	2	DG Glut
947885	Male:18mo_8E-9H-8J-9J_2:TCCAGGTCACAACTTCGACCAG	Male:18mo_8E-9H-8J-9J_2	2907	20.9090909090909	0.00751109593717992	Male	18mo	HCA	18mo_8E-9H-8J-9J_2	2	DG Glut
947886	Male:18mo_8E-9H-8J-9J_2:TCCAGGTCACAATGGCCGTTTC	Male:18mo_8E-9H-8J-9J_2	4012	15.3948241539482	0.00273427790206314	Male	18mo	HCA	18mo_8E-9H-8J-9J_2	2	CA1-ProS Glut
947887	Male:18mo_8E-9H-8J-9J_2:TCCAGGTCACACCACGCAAACT	Male:18mo_8E-9H-8J-9J_2	1629	20.6773618538324	0.0139225181598063	Male	18mo	HCA	18mo_8E-9H-8J-9J_2	2	DG Glut
947888	Male:18mo_8E-9H-8J-9J_2:TCCAGGTCACACGATCCGCACT	Male:18mo_8E-9H-8J-9J_2	7631	17.6308539944904	0.00469544802399896	Male	18mo	HCA	18mo_8E-9H-8J-9J_2	2	DG Glut
947889	Male:18mo_8E-9H-8J-9J_2:TCCAGGTCACACTGCGACAAAG	Male:18mo_8E-9H-8J-9J_2	3388	27.2727272727273	0.00323624595469256	Male	18mo	HCA	18mo_8E-9H-8J-9J_2	2	DG Glut
947890	Male:18mo_8E-9H-8J-9J_2:TCCAGGTCACACTTGAGTCATC	Male:18mo_8E-9H-8J-9J_2	2998	12.4777183600713	0.00662690523525514	Male	18mo	HCA	18mo_8E-9H-8J-9J_2	2	DG Glut
947891	Male:18mo_8E-9H-8J-9J_2:TCCAGGTCACAGATCGTTTGGC	Male:18mo_8E-9H-8J-9J_2	1722	18.6666666666667	0.0046242774566474	Male	18mo	HCA	18mo_8E-9H-8J-9J_2	2	Oligo NN
947892	Male:18mo_8E-9H-8J-9J_2:TCCAGGTCACAGTCCTGGTACT	Male:18mo_8E-9H-8J-9J_2	2548	21.0526315789474	0.00429855412270418	Male	18mo	HCA	18mo_8E-9H-8J-9J_2	2	DG Glut
947893	Male:18mo_8E-9H-8J-9J_2:TCCAGGTCACAGTTTGGAGCAT	Male:18mo_8E-9H-8J-9J_2	1173	31.9410319410319	0.00170212765957447	Male	18mo	HCA	18mo_8E-9H-8J-9J_2	2	Oligo NN
947894	Male:18mo_8E-9H-8J-9J_2:TCCAGGTCACATAGCCTCCGTA	Male:18mo_8E-9H-8J-9J_2	1859	15.5425219941349	0.00214707461084273	Male	18mo	HCA	18mo_8E-9H-8J-9J_2	2	Microglia NN
947895	Male:18mo_8E-9H-8J-9J_2:TCCAGGTCACATCGAGTTAGGC	Male:18mo_8E-9H-8J-9J_2	1351	35.1515151515151	0.00734753857457752	Male	18mo	HCA	18mo_8E-9H-8J-9J_2	2	Oligo NN
947896	Male:18mo_8E-9H-8J-9J_2:TCCAGGTCACATCGTACCCGTT	Male:18mo_8E-9H-8J-9J_2	2921	23.34455667789	0.00983050847457627	Male	18mo	HCA	18mo_8E-9H-8J-9J_2	2	DG Glut
947897	Male:18mo_8E-9H-8J-9J_2:TCCAGGTCACATGCGTATTCCC	Male:18mo_8E-9H-8J-9J_2	2472	21.324354657688	0.0032258064516129	Male	18mo	HCA	18mo_8E-9H-8J-9J_2	2	DG Glut
947898	Male:18mo_8E-9H-8J-9J_2:TCCAGGTCACCAAATCGAAAGC	Male:18mo_8E-9H-8J-9J_2	3349	20.0371057513915	0.000596836765144733	Male	18mo	HCA	18mo_8E-9H-8J-9J_2	2	DG Glut
947899	Male:18mo_8E-9H-8J-9J_2:TCCAGGTCACCAAGTTAGTGAC	Male:18mo_8E-9H-8J-9J_2	2340	23.2954545454545	0.010989010989011	Male	18mo	HCA	18mo_8E-9H-8J-9J_2	2	DG Glut
947900	Male:18mo_8E-9H-8J-9J_2:TCCAGGTCACCACAAATCAACC	Male:18mo_8E-9H-8J-9J_2	4006	16.0133444537114	0.00964153275648949	Male	18mo	HCA	18mo_8E-9H-8J-9J_2	2	CA1-ProS Glut
947901	Male:18mo_8E-9H-8J-9J_2:TCCAGGTCACCACGCAAGGGAA	Male:18mo_8E-9H-8J-9J_2	2736	19.2109777015437	0.00581395348837209	Male	18mo	HCA	18mo_8E-9H-8J-9J_2	2	DG Glut
947902	Male:18mo_8E-9H-8J-9J_2:TCCAGGTCACCACGTTCCAGCA	Male:18mo_8E-9H-8J-9J_2	1932	13.8888888888889	0.00258131130614352	Male	18mo	HCA	18mo_8E-9H-8J-9J_2	2	OPC NN
947903	Male:18mo_8E-9H-8J-9J_2:TCCAGGTCACCAGAAGGTTGTT	Male:18mo_8E-9H-8J-9J_2	1088	16.3265306122449	0	Male	18mo	HCA	18mo_8E-9H-8J-9J_2	2	Microglia NN
947904	Male:18mo_8E-9H-8J-9J_2:TCCAGGTCACCAGCAACCGATC	Male:18mo_8E-9H-8J-9J_2	2706	24.1626794258373	0	Male	18mo	HCA	18mo_8E-9H-8J-9J_2	2	DG Glut
947905	Male:18mo_8E-9H-8J-9J_2:TCCAGGTCACCCACCGCCTTAA	Male:18mo_8E-9H-8J-9J_2	1673	16.3372859025033	0.000597371565113501	Male	18mo	HCA	18mo_8E-9H-8J-9J_2	2	OPC NN
947906	Male:18mo_8E-9H-8J-9J_2:TCCAGGTCACCCAGCTTTCCGT	Male:18mo_8E-9H-8J-9J_2	3469	20.5454545454545	0.00857387825092884	Male	18mo	HCA	18mo_8E-9H-8J-9J_2	2	DG Glut
947907	Male:18mo_8E-9H-8J-9J_2:TCCAGGTCACCCGGAGAATACC	Male:18mo_8E-9H-8J-9J_2	9873	14.4024514811032	0.00413556586645148	Male	18mo	HCA	18mo_8E-9H-8J-9J_2	2	CA2-FC-IG Glut
947908	Male:18mo_8E-9H-8J-9J_2:TCCAGGTCACCCTATTGAAGCC	Male:18mo_8E-9H-8J-9J_2	2244	20.9436133486766	0.00222321031569586	Male	18mo	HCA	18mo_8E-9H-8J-9J_2	2	VLMC NN
947909	Male:18mo_8E-9H-8J-9J_2:TCCAGGTCACCCTCTGAAAGTT	Male:18mo_8E-9H-8J-9J_2	1688	15.5151515151515	0.0157434402332362	Male	18mo	HCA	18mo_8E-9H-8J-9J_2	2	Astro-TE NN
947910	Male:18mo_8E-9H-8J-9J_2:TCCAGGTCACCGAAGGTTCGAT	Male:18mo_8E-9H-8J-9J_2	3462	14.1626794258373	0.0102915951972556	Male	18mo	HCA	18mo_8E-9H-8J-9J_2	2	CA1-ProS Glut
947911	Male:18mo_8E-9H-8J-9J_2:TCCAGGTCACCGACATCTGGAT	Male:18mo_8E-9H-8J-9J_2	4040	17.5324675324675	0.0119833700171191	Male	18mo	HCA	18mo_8E-9H-8J-9J_2	2	DG Glut
947912	Male:18mo_8E-9H-8J-9J_2:TCCAGGTCACCGATATCGATCC	Male:18mo_8E-9H-8J-9J_2	3160	19.4805194805195	0.00378310214375788	Male	18mo	HCA	18mo_8E-9H-8J-9J_2	2	IOL NN
947913	Male:18mo_8E-9H-8J-9J_2:TCCAGGTCACCGATTCCGGCAT	Male:18mo_8E-9H-8J-9J_2	3191	20.3208556149733	0.00156445556946183	Male	18mo	HCA	18mo_8E-9H-8J-9J_2	2	DG Glut
947914	Male:18mo_8E-9H-8J-9J_2:TCCAGGTCACCGATTGGCGATA	Male:18mo_8E-9H-8J-9J_2	5046	13.3897110641297	0.00178041543026706	Male	18mo	HCA	18mo_8E-9H-8J-9J_2	2	DG Glut
947915	Male:18mo_8E-9H-8J-9J_2:TCCAGGTCACCGCGCTATACGA	Male:18mo_8E-9H-8J-9J_2	3579	15.7575757575758	0.00139508928571429	Male	18mo	HCA	18mo_8E-9H-8J-9J_2	2	DG Glut
947916	Male:18mo_8E-9H-8J-9J_2:TCCAGGTCACCGGCGACTAACA	Male:18mo_8E-9H-8J-9J_2	2029	22.0979020979021	0.0083088954056696	Male	18mo	HCA	18mo_8E-9H-8J-9J_2	2	DG Glut
947917	Male:18mo_8E-9H-8J-9J_2:TCCAGGTCACCGTCAATAGCTG	Male:18mo_8E-9H-8J-9J_2	1655	25.7289879931389	0.0472078295912493	Male	18mo	HCA	18mo_8E-9H-8J-9J_2	2	DG Glut
947918	Male:18mo_8E-9H-8J-9J_2:TCCAGGTCACCTAATCCAGATG	Male:18mo_8E-9H-8J-9J_2	3500	22.9249011857708	0.00114155251141553	Male	18mo	HCA	18mo_8E-9H-8J-9J_2	2	DG Glut
947919	Male:18mo_8E-9H-8J-9J_2:TCCAGGTCACCTGGGAAATGTT	Male:18mo_8E-9H-8J-9J_2	1054	9.375	0	Male	18mo	HCA	18mo_8E-9H-8J-9J_2	2	Microglia NN
947920	Male:18mo_8E-9H-8J-9J_2:TCCAGGTCACCTGTCTACACGA	Male:18mo_8E-9H-8J-9J_2	3345	23.0552952202437	0.000597550044816253	Male	18mo	HCA	18mo_8E-9H-8J-9J_2	2	DG Glut
947921	Male:18mo_8E-9H-8J-9J_2:TCCAGGTCACCTTGAGACTCCG	Male:18mo_8E-9H-8J-9J_2	1618	16.5289256198347	0.000617665225447807	Male	18mo	HCA	18mo_8E-9H-8J-9J_2	2	Oligo NN
947922	Male:18mo_8E-9H-8J-9J_2:TCCAGGTCACCTTTAGCCCTAT	Male:18mo_8E-9H-8J-9J_2	3509	19.4419441944194	0.00875706214689266	Male	18mo	HCA	18mo_8E-9H-8J-9J_2	2	DG Glut
947923	Male:18mo_8E-9H-8J-9J_2:TCCAGGTCACGAAGTCGTAGTA	Male:18mo_8E-9H-8J-9J_2	2049	28.6713286713287	0.0325779036827195	Male	18mo	HCA	18mo_8E-9H-8J-9J_2	2	DG Glut
947924	Male:18mo_8E-9H-8J-9J_2:TCCAGGTCACGAATCGGTGTTC	Male:18mo_8E-9H-8J-9J_2	3696	19.7292069632495	0.00108108108108108	Male	18mo	HCA	18mo_8E-9H-8J-9J_2	2	DG Glut
947925	Male:18mo_8E-9H-8J-9J_2:TCCAGGTCACGAGAGGTCCACT	Male:18mo_8E-9H-8J-9J_2	2441	20.8845208845209	0.0101378751013788	Male	18mo	HCA	18mo_8E-9H-8J-9J_2	2	DG Glut
947926	Male:18mo_8E-9H-8J-9J_2:TCCAGGTCACGATCCATTCGTG	Male:18mo_8E-9H-8J-9J_2	4377	13.5353535353535	0.00273410799726589	Male	18mo	HCA	18mo_8E-9H-8J-9J_2	2	CA1-ProS Glut
947927	Male:18mo_8E-9H-8J-9J_2:TCCAGGTCACGATGGCATCAAA	Male:18mo_8E-9H-8J-9J_2	4510	17.9943767572634	0.00221238938053097	Male	18mo	HCA	18mo_8E-9H-8J-9J_2	2	CA3 Glut
947928	Male:18mo_8E-9H-8J-9J_2:TCCAGGTCACGCAATCGGAACC	Male:18mo_8E-9H-8J-9J_2	1031	27.5058275058275	0.00960614793467819	Male	18mo	HCA	18mo_8E-9H-8J-9J_2	2	Oligo NN
947929	Male:18mo_8E-9H-8J-9J_2:TCCAGGTCACGCCTAAACGAAG	Male:18mo_8E-9H-8J-9J_2	2829	20.6388206388206	0.00211640211640212	Male	18mo	HCA	18mo_8E-9H-8J-9J_2	2	DG Glut
947930	Male:18mo_8E-9H-8J-9J_2:TCCAGGTCACGCGTAACCAGTA	Male:18mo_8E-9H-8J-9J_2	2579	24.0909090909091	0.00193498452012384	Male	18mo	HCA	18mo_8E-9H-8J-9J_2	2	DG Glut
947931	Male:18mo_8E-9H-8J-9J_2:TCCAGGTCACGCTCCGGAAATT	Male:18mo_8E-9H-8J-9J_2	6110	13.5448444173276	0.0032626427406199	Male	18mo	HCA	18mo_8E-9H-8J-9J_2	2	CA3 Glut
947932	Male:18mo_8E-9H-8J-9J_2:TCCAGGTCACGCTTAAGCCGTT	Male:18mo_8E-9H-8J-9J_2	3097	18.1818181818182	0.00225515463917526	Male	18mo	HCA	18mo_8E-9H-8J-9J_2	2	DG Glut
947933	Male:18mo_8E-9H-8J-9J_2:TCCAGGTCACGCTTACAATCGT	Male:18mo_8E-9H-8J-9J_2	1047	21.4141414141414	0.00285714285714286	Male	18mo	HCA	18mo_8E-9H-8J-9J_2	2	Oligo NN
947934	Male:18mo_8E-9H-8J-9J_2:TCCAGGTCACGCTTCTCACAAG	Male:18mo_8E-9H-8J-9J_2	2709	14.8760330578512	0.00147438260228529	Male	18mo	HCA	18mo_8E-9H-8J-9J_2	2	DG Glut
947935	Male:18mo_8E-9H-8J-9J_2:TCCAGGTCACGCTTTCAGCCAG	Male:18mo_8E-9H-8J-9J_2	4194	11.4685314685315	0.00237868696479543	Male	18mo	HCA	18mo_8E-9H-8J-9J_2	2	CA1-ProS Glut
947936	Male:18mo_8E-9H-8J-9J_2:TCCAGGTCACGGAAGCTTATCC	Male:18mo_8E-9H-8J-9J_2	2508	12.4168514412417	0.00357568533969011	Male	18mo	HCA	18mo_8E-9H-8J-9J_2	2	DG Glut
947937	Male:18mo_8E-9H-8J-9J_2:TCCAGGTCACGGATTGTTTCTG	Male:18mo_8E-9H-8J-9J_2	2622	23.9789196310935	0.00568828213879408	Male	18mo	HCA	18mo_8E-9H-8J-9J_2	2	DG Glut
947938	Male:18mo_8E-9H-8J-9J_2:TCCAGGTCACGGCGGGATATTC	Male:18mo_8E-9H-8J-9J_2	1448	22.0230473751601	0.00275482093663912	Male	18mo	HCA	18mo_8E-9H-8J-9J_2	2	Oligo NN
947939	Male:18mo_8E-9H-8J-9J_2:TCCAGGTCACGGGACTAATTCC	Male:18mo_8E-9H-8J-9J_2	3069	20.4081632653061	0.00292397660818713	Male	18mo	HCA	18mo_8E-9H-8J-9J_2	2	DG Glut
947940	Male:18mo_8E-9H-8J-9J_2:TCCAGGTCACGGGCTACAGTTC	Male:18mo_8E-9H-8J-9J_2	1351	19.6078431372549	0.0029520295202952	Male	18mo	HCA	18mo_8E-9H-8J-9J_2	2	Astro-TE NN
947941	Male:18mo_8E-9H-8J-9J_2:TCCAGGTCACGTACATAGATCC	Male:18mo_8E-9H-8J-9J_2	4483	19.9059561128527	0.00111408199643494	Male	18mo	HCA	18mo_8E-9H-8J-9J_2	2	DG Glut
947942	Male:18mo_8E-9H-8J-9J_2:TCCAGGTCACGTGTAACGCGGT	Male:18mo_8E-9H-8J-9J_2	2433	23.2323232323232	0.00450081833060556	Male	18mo	HCA	18mo_8E-9H-8J-9J_2	2	DG Glut
947943	Male:18mo_8E-9H-8J-9J_2:TCCAGGTCACGTGTCATGAAAG	Male:18mo_8E-9H-8J-9J_2	2083	22.9665071770335	0.00620229007633588	Male	18mo	HCA	18mo_8E-9H-8J-9J_2	2	OPC NN
947944	Male:18mo_8E-9H-8J-9J_2:TCCAGGTCACGTGTTTGTGAGC	Male:18mo_8E-9H-8J-9J_2	1168	21.8181818181818	0.000855431993156544	Male	18mo	HCA	18mo_8E-9H-8J-9J_2	2	Microglia NN
947945	Male:18mo_8E-9H-8J-9J_2:TCCAGGTCACGTTACCCTCGGA	Male:18mo_8E-9H-8J-9J_2	2542	20.7792207792208	0.0027461749705767	Male	18mo	HCA	18mo_8E-9H-8J-9J_2	2	DG Glut
947946	Male:18mo_8E-9H-8J-9J_2:TCCAGGTCACGTTGGCTATCAA	Male:18mo_8E-9H-8J-9J_2	1467	12.7591706539075	0.0121212121212121	Male	18mo	HCA	18mo_8E-9H-8J-9J_2	2	OPC NN
947947	Male:18mo_8E-9H-8J-9J_2:TCCAGGTCACGTTGTACGAGCC	Male:18mo_8E-9H-8J-9J_2	3635	27.2727272727273	0.00574398249452954	Male	18mo	HCA	18mo_8E-9H-8J-9J_2	2	DG Glut
947948	Male:18mo_8E-9H-8J-9J_2:TCCAGGTCACTAACCCAACGAG	Male:18mo_8E-9H-8J-9J_2	4702	11.1980734497291	0.00402457106545224	Male	18mo	HCA	18mo_8E-9H-8J-9J_2	2	DG Glut
947949	Male:18mo_8E-9H-8J-9J_2:TCCAGGTCACTAAGATGCTGGG	Male:18mo_8E-9H-8J-9J_2	2264	17.9257362355954	0.0495382031905961	Male	18mo	HCA	18mo_8E-9H-8J-9J_2	2	DG Glut
947950	Male:18mo_8E-9H-8J-9J_2:TCCAGGTCACTACGTGCAGTAT	Male:18mo_8E-9H-8J-9J_2	3053	30.1298701298701	0.00553745928338762	Male	18mo	HCA	18mo_8E-9H-8J-9J_2	2	CA2-FC-IG Glut
947951	Male:18mo_8E-9H-8J-9J_2:TCCAGGTCACTAGTCCACCAGT	Male:18mo_8E-9H-8J-9J_2	1133	11.6161616161616	0.00351802990325418	Male	18mo	HCA	18mo_8E-9H-8J-9J_2	2	Oligo NN
947952	Male:18mo_8E-9H-8J-9J_2:TCCAGGTCACTATCGCCGGGTA	Male:18mo_8E-9H-8J-9J_2	1928	22.9249011857708	0.00567302733367715	Male	18mo	HCA	18mo_8E-9H-8J-9J_2	2	OPC NN
947953	Male:18mo_8E-9H-8J-9J_2:TCCAGGTCACTATGGTCCAGAC	Male:18mo_8E-9H-8J-9J_2	3145	16.3860830527497	0.00190415741034592	Male	18mo	HCA	18mo_8E-9H-8J-9J_2	2	DG Glut
947954	Male:18mo_8E-9H-8J-9J_2:TCCAGGTCACTCAAGGCCTGGA	Male:18mo_8E-9H-8J-9J_2	6004	9.79929161747344	0.00727513227513227	Male	18mo	HCA	18mo_8E-9H-8J-9J_2	2	CA1-ProS Glut
947955	Male:18mo_8E-9H-8J-9J_2:TCCAGGTCACTCACAGTGATAG	Male:18mo_8E-9H-8J-9J_2	2058	18.989898989899	0.00193986420950533	Male	18mo	HCA	18mo_8E-9H-8J-9J_2	2	OPC NN
947956	Male:18mo_8E-9H-8J-9J_2:TCCAGGTCACTCCACATCACTG	Male:18mo_8E-9H-8J-9J_2	1409	11.8181818181818	0	Male	18mo	HCA	18mo_8E-9H-8J-9J_2	2	OPC NN
947957	Male:18mo_8E-9H-8J-9J_2:TCCAGGTCACTCGAGTTACTAG	Male:18mo_8E-9H-8J-9J_2	3230	21.6161616161616	0.00798525798525799	Male	18mo	HCA	18mo_8E-9H-8J-9J_2	2	DG Glut
947958	Male:18mo_8E-9H-8J-9J_2:TCCAGGTCACTCTGTACGCTGA	Male:18mo_8E-9H-8J-9J_2	2822	21.0295728368017	0.00106194690265487	Male	18mo	HCA	18mo_8E-9H-8J-9J_2	2	DG Glut
947959	Male:18mo_8E-9H-8J-9J_2:TCCAGGTCACTGAGCTAGACGC	Male:18mo_8E-9H-8J-9J_2	1313	15.2011922503726	0	Male	18mo	HCA	18mo_8E-9H-8J-9J_2	2	Oligo NN
947960	Male:18mo_8E-9H-8J-9J_2:TCCAGGTCACTGATCACTGCAT	Male:18mo_8E-9H-8J-9J_2	1262	25.3859348198971	0.000791765637371338	Male	18mo	HCA	18mo_8E-9H-8J-9J_2	2	Oligo NN
947961	Male:18mo_8E-9H-8J-9J_2:TCCAGGTCACTGCCACTTCGCT	Male:18mo_8E-9H-8J-9J_2	5381	12.8900949796472	0.00296460996850102	Male	18mo	HCA	18mo_8E-9H-8J-9J_2	2	CA1-ProS Glut
947962	Male:18mo_8E-9H-8J-9J_2:TCCAGGTCACTGCTAATGACGT	Male:18mo_8E-9H-8J-9J_2	4049	23.8244514106583	0.00344572975633768	Male	18mo	HCA	18mo_8E-9H-8J-9J_2	2	DG Glut
947963	Male:18mo_8E-9H-8J-9J_2:TCCAGGTCACTGCTATCGGACG	Male:18mo_8E-9H-8J-9J_2	1744	26.3450834879406	0.000573065902578797	Male	18mo	HCA	18mo_8E-9H-8J-9J_2	2	OPC NN
947964	Male:18mo_8E-9H-8J-9J_2:TCCAGGTCACTGGCTCGACTCA	Male:18mo_8E-9H-8J-9J_2	3078	13.2411067193676	0.00162179695102173	Male	18mo	HCA	18mo_8E-9H-8J-9J_2	2	DG Glut
947965	Male:18mo_8E-9H-8J-9J_2:TCCAGGTCACTGGCTTCTACCA	Male:18mo_8E-9H-8J-9J_2	1161	14.6730462519936	0.00171969045571797	Male	18mo	HCA	18mo_8E-9H-8J-9J_2	2	Oligo NN
947966	Male:18mo_8E-9H-8J-9J_2:TCCAGGTCACTGTCAGGAACAC	Male:18mo_8E-9H-8J-9J_2	3474	25.417439703154	0.00344234079173838	Male	18mo	HCA	18mo_8E-9H-8J-9J_2	2	DG Glut
947967	Male:18mo_8E-9H-8J-9J_2:TCCAGGTCACTGTCCTGCGGTA	Male:18mo_8E-9H-8J-9J_2	1544	28.9256198347107	0.0403977625854568	Male	18mo	HCA	18mo_8E-9H-8J-9J_2	2	Astro-TE NN
947968	Male:18mo_8E-9H-8J-9J_2:TCCAGGTCACTGTTACTTCCCG	Male:18mo_8E-9H-8J-9J_2	4130	14.0819964349376	0.00577756379393356	Male	18mo	HCA	18mo_8E-9H-8J-9J_2	2	CA1-ProS Glut
947969	Male:18mo_8E-9H-8J-9J_2:TCCAGGTCACTGTTCTCTCTGG	Male:18mo_8E-9H-8J-9J_2	8901	19.3064667291471	0.0023537323470074	Male	18mo	HCA	18mo_8E-9H-8J-9J_2	2	CA3 Glut
947970	Male:18mo_8E-9H-8J-9J_2:TCCAGGTCACTTAGGCAATGTC	Male:18mo_8E-9H-8J-9J_2	4822	18.8948306595365	0.00454170107349298	Male	18mo	HCA	18mo_8E-9H-8J-9J_2	2	CA3 Glut
947971	Male:18mo_8E-9H-8J-9J_2:TCCAGGTCACTTCAATTGCAGG	Male:18mo_8E-9H-8J-9J_2	5480	16.8831168831169	0.00381748772950373	Male	18mo	HCA	18mo_8E-9H-8J-9J_2	2	CA1-ProS Glut
947972	Male:18mo_8E-9H-8J-9J_2:TCCAGGTCACTTCTGCTGGAGA	Male:18mo_8E-9H-8J-9J_2	2727	29.2383292383292	0.00256035113386979	Male	18mo	HCA	18mo_8E-9H-8J-9J_2	2	DG Glut
947973	Male:18mo_8E-9H-8J-9J_2:TCCAGGTCACTTGGCTGTCTGT	Male:18mo_8E-9H-8J-9J_2	4744	13.7108792846498	0.00273281479924322	Male	18mo	HCA	18mo_8E-9H-8J-9J_2	2	CA1-ProS Glut
947974	Male:18mo_8E-9H-8J-9J_2:TCCAGGTCACTTGTTCCTCTGC	Male:18mo_8E-9H-8J-9J_2	1193	30.1552106430155	0.00666111573688593	Male	18mo	HCA	18mo_8E-9H-8J-9J_2	2	Oligo NN
947975	Male:18mo_8E-9H-8J-9J_2:TCCAGGTCACTTTACCACGCCA	Male:18mo_8E-9H-8J-9J_2	3324	21.8568665377176	0.00150195253829979	Male	18mo	HCA	18mo_8E-9H-8J-9J_2	2	DG Glut
947976	Male:18mo_8E-9H-8J-9J_2:TCCAGGTCACTTTCGAAGAAGG	Male:18mo_8E-9H-8J-9J_2	1082	24.901185770751	0.00276497695852535	Male	18mo	HCA	18mo_8E-9H-8J-9J_2	2	Oligo NN
947977	Male:18mo_8E-9H-8J-9J_2:TCCAGGTCACTTTGTGTTACCG	Male:18mo_8E-9H-8J-9J_2	1216	19.9643493761141	0.00164203612479475	Male	18mo	HCA	18mo_8E-9H-8J-9J_2	2	Astro-TE NN
947978	Male:18mo_8E-9H-8J-9J_2:TCCTCCTAACAAACGGATCAGT	Male:18mo_8E-9H-8J-9J_2	1873	24.0717029449424	0.000533617929562433	Male	18mo	HCA	18mo_8E-9H-8J-9J_2	2	Oligo NN
947979	Male:18mo_8E-9H-8J-9J_2:TCCTCCTAACAAAGGAACAGAC	Male:18mo_8E-9H-8J-9J_2	1047	20.4081632653061	0.0196629213483146	Male	18mo	HCA	18mo_8E-9H-8J-9J_2	2	Astro-TE NN
947980	Male:18mo_8E-9H-8J-9J_2:TCCTCCTAACAACCGCTAATGA	Male:18mo_8E-9H-8J-9J_2	2405	16.2267839687195	0.0016604400166044	Male	18mo	HCA	18mo_8E-9H-8J-9J_2	2	Microglia NN
947981	Male:18mo_8E-9H-8J-9J_2:TCCTCCTAACAACTGATAGGAG	Male:18mo_8E-9H-8J-9J_2	3587	27.4621212121212	0.0025027808676307	Male	18mo	HCA	18mo_8E-9H-8J-9J_2	2	DG Glut
947982	Male:18mo_8E-9H-8J-9J_2:TCCTCCTAACAAGACACCAACC	Male:18mo_8E-9H-8J-9J_2	5150	20.5469327420547	0.00463857750289911	Male	18mo	HCA	18mo_8E-9H-8J-9J_2	2	CA3 Glut
947983	Male:18mo_8E-9H-8J-9J_2:TCCTCCTAACAAGCGGAACCTA	Male:18mo_8E-9H-8J-9J_2	4537	15.8545454545455	0.00526200394650296	Male	18mo	HCA	18mo_8E-9H-8J-9J_2	2	CA1-ProS Glut
947984	Male:18mo_8E-9H-8J-9J_2:TCCTCCTAACAAGCTAACGCAC	Male:18mo_8E-9H-8J-9J_2	4738	22.4961479198767	0.00503989920201596	Male	18mo	HCA	18mo_8E-9H-8J-9J_2	2	DG Glut
947985	Male:18mo_8E-9H-8J-9J_2:TCCTCCTAACAATCCCGCGCTT	Male:18mo_8E-9H-8J-9J_2	2500	21.9810040705563	0	Male	18mo	HCA	18mo_8E-9H-8J-9J_2	2	DG Glut
947986	Male:18mo_8E-9H-8J-9J_2:TCCTCCTAACAATGGAGCAACA	Male:18mo_8E-9H-8J-9J_2	2130	28.3353010625738	0.00234192037470726	Male	18mo	HCA	18mo_8E-9H-8J-9J_2	2	Oligo NN
947987	Male:18mo_8E-9H-8J-9J_2:TCCTCCTAACACATGGCAAGCC	Male:18mo_8E-9H-8J-9J_2	9843	7.86240786240786	0.00202778059413971	Male	18mo	HCA	18mo_8E-9H-8J-9J_2	2	CA2-FC-IG Glut
947988	Male:18mo_8E-9H-8J-9J_2:TCCTCCTAACACCACTATTCAC	Male:18mo_8E-9H-8J-9J_2	4831	11.2299465240642	0.000413821642871922	Male	18mo	HCA	18mo_8E-9H-8J-9J_2	2	DG Glut
947989	Male:18mo_8E-9H-8J-9J_2:TCCTCCTAACACCCACAGCAGT	Male:18mo_8E-9H-8J-9J_2	2298	23.1404958677686	0.00519480519480519	Male	18mo	HCA	18mo_8E-9H-8J-9J_2	2	DG Glut
947990	Male:18mo_8E-9H-8J-9J_2:TCCTCCTAACACCCGAACTCAT	Male:18mo_8E-9H-8J-9J_2	1130	19.7979797979798	0.00528169014084507	Male	18mo	HCA	18mo_8E-9H-8J-9J_2	2	Microglia NN
947991	Male:18mo_8E-9H-8J-9J_2:TCCTCCTAACACGCATAGGCAC	Male:18mo_8E-9H-8J-9J_2	2308	18.5997910135841	0.00474342388960759	Male	18mo	HCA	18mo_8E-9H-8J-9J_2	2	DG Glut
947992	Male:18mo_8E-9H-8J-9J_2:TCCTCCTAACACGGGTTCTTGT	Male:18mo_8E-9H-8J-9J_2	1225	30.9477756286267	0.00162999185004075	Male	18mo	HCA	18mo_8E-9H-8J-9J_2	2	Oligo NN
947993	Male:18mo_8E-9H-8J-9J_2:TCCTCCTAACAGAATGGCACTG	Male:18mo_8E-9H-8J-9J_2	3052	16.3836163836164	0.00163559044815178	Male	18mo	HCA	18mo_8E-9H-8J-9J_2	2	DG Glut
947994	Male:18mo_8E-9H-8J-9J_2:TCCTCCTAACAGATCGTTTGGC	Male:18mo_8E-9H-8J-9J_2	3218	18.7946884576098	0.00433168316831683	Male	18mo	HCA	18mo_8E-9H-8J-9J_2	2	DG Glut
947995	Male:18mo_8E-9H-8J-9J_2:TCCTCCTAACAGCATACTCAGC	Male:18mo_8E-9H-8J-9J_2	5359	16.1616161616162	0.00149059064654369	Male	18mo	HCA	18mo_8E-9H-8J-9J_2	2	CA1-ProS Glut
947996	Male:18mo_8E-9H-8J-9J_2:TCCTCCTAACAGGAACGCCGAT	Male:18mo_8E-9H-8J-9J_2	1426	26.2237762237762	0.00140056022408964	Male	18mo	HCA	18mo_8E-9H-8J-9J_2	2	Oligo NN
947997	Male:18mo_8E-9H-8J-9J_2:TCCTCCTAACAGGTCACGACTA	Male:18mo_8E-9H-8J-9J_2	1670	14.2191142191142	0.000598444045481747	Male	18mo	HCA	18mo_8E-9H-8J-9J_2	2	Microglia NN
947998	Male:18mo_8E-9H-8J-9J_2:TCCTCCTAACAGGTGCAAGGTA	Male:18mo_8E-9H-8J-9J_2	1908	22.4159402241594	0.00521376433785193	Male	18mo	HCA	18mo_8E-9H-8J-9J_2	2	Astro-TE NN
947999	Male:18mo_8E-9H-8J-9J_2:TCCTCCTAACAGGTTATCGATC	Male:18mo_8E-9H-8J-9J_2	3304	23.0552952202437	0.00271657108361002	Male	18mo	HCA	18mo_8E-9H-8J-9J_2	2	DG Glut
948000	Male:18mo_8E-9H-8J-9J_2:TCCTCCTAACAGTGTCGGGTTG	Male:18mo_8E-9H-8J-9J_2	2114	23.6914600550964	0.000945179584120983	Male	18mo	HCA	18mo_8E-9H-8J-9J_2	2	Astro-TE NN
948001	Male:18mo_8E-9H-8J-9J_2:TCCTCCTAACAGTTTGGAGCAT	Male:18mo_8E-9H-8J-9J_2	3226	20.8080808080808	0.00154750851129681	Male	18mo	HCA	18mo_8E-9H-8J-9J_2	2	DG Glut
948002	Male:18mo_8E-9H-8J-9J_2:TCCTCCTAACATAACCCGCTAA	Male:18mo_8E-9H-8J-9J_2	2370	36.9905956112853	0.0133222314737719	Male	18mo	HCA	18mo_8E-9H-8J-9J_2	2	OPC NN
948003	Male:18mo_8E-9H-8J-9J_2:TCCTCCTAACATACTAAGCGCT	Male:18mo_8E-9H-8J-9J_2	2439	21.3636363636364	0.00692182410423453	Male	18mo	HCA	18mo_8E-9H-8J-9J_2	2	OPC NN
948004	Male:18mo_8E-9H-8J-9J_2:TCCTCCTAACATAGGTGGTACC	Male:18mo_8E-9H-8J-9J_2	3583	25.2319109461967	0.00416898276820456	Male	18mo	HCA	18mo_8E-9H-8J-9J_2	2	DG Glut
948005	Male:18mo_8E-9H-8J-9J_2:TCCTCCTAACATAGGTTTCGCC	Male:18mo_8E-9H-8J-9J_2	1210	23.5537190082645	0	Male	18mo	HCA	18mo_8E-9H-8J-9J_2	2	Oligo NN
948006	Male:18mo_8E-9H-8J-9J_2:TCCTCCTAACATCATGCGTAGG	Male:18mo_8E-9H-8J-9J_2	2768	22.2222222222222	0.00503235082674335	Male	18mo	HCA	18mo_8E-9H-8J-9J_2	2	DG Glut
948007	Male:18mo_8E-9H-8J-9J_2:TCCTCCTAACATCATTGAGGCT	Male:18mo_8E-9H-8J-9J_2	4475	19.0656565656566	0.00178451929511488	Male	18mo	HCA	18mo_8E-9H-8J-9J_2	2	DG Glut
948008	Male:18mo_8E-9H-8J-9J_2:TCCTCCTAACATGTCTAACGCC	Male:18mo_8E-9H-8J-9J_2	4659	15.6937799043062	0.00342245989304813	Male	18mo	HCA	18mo_8E-9H-8J-9J_2	2	CA1-ProS Glut
948009	Male:18mo_8E-9H-8J-9J_2:TCCTCCTAACATTGGACTTAGC	Male:18mo_8E-9H-8J-9J_2	3147	25.0960307298335	0.00913098236775819	Male	18mo	HCA	18mo_8E-9H-8J-9J_2	2	DG Glut
948010	Male:18mo_8E-9H-8J-9J_2:TCCTCCTAACATTTGCCCAGCT	Male:18mo_8E-9H-8J-9J_2	7626	26.8181818181818	0.00573663624511082	Male	18mo	HCA	18mo_8E-9H-8J-9J_2	2	DG Glut
948011	Male:18mo_8E-9H-8J-9J_2:TCCTCCTAACCACAAATCAACC	Male:18mo_8E-9H-8J-9J_2	9433	14.045214045214	0.00253780268584118	Male	18mo	HCA	18mo_8E-9H-8J-9J_2	2	CA3 Glut
948012	Male:18mo_8E-9H-8J-9J_2:TCCTCCTAACCACAACCATGAT	Male:18mo_8E-9H-8J-9J_2	1853	21.1229946524064	0.00215401184706516	Male	18mo	HCA	18mo_8E-9H-8J-9J_2	2	Oligo NN
948013	Male:18mo_8E-9H-8J-9J_2:TCCTCCTAACCACCATTTACCC	Male:18mo_8E-9H-8J-9J_2	3104	22.6737967914438	0.00544697212431913	Male	18mo	HCA	18mo_8E-9H-8J-9J_2	2	DG Glut
948014	Male:18mo_8E-9H-8J-9J_2:TCCTCCTAACCACCTGTAAGAC	Male:18mo_8E-9H-8J-9J_2	1343	19.8347107438017	0.00222882615156018	Male	18mo	HCA	18mo_8E-9H-8J-9J_2	2	Oligo NN
948015	Male:18mo_8E-9H-8J-9J_2:TCCTCCTAACCAGAAGGTTGTT	Male:18mo_8E-9H-8J-9J_2	2390	20.8845208845209	0.000836120401337793	Male	18mo	HCA	18mo_8E-9H-8J-9J_2	2	DG Glut
948016	Male:18mo_8E-9H-8J-9J_2:TCCTCCTAACCAGCAACCGATC	Male:18mo_8E-9H-8J-9J_2	1364	22.9665071770335	0.00365230094959825	Male	18mo	HCA	18mo_8E-9H-8J-9J_2	2	Oligo NN
948017	Male:18mo_8E-9H-8J-9J_2:TCCTCCTAACCAGCTCAGGACA	Male:18mo_8E-9H-8J-9J_2	10419	9.65034965034965	0.00277565084226646	Male	18mo	HCA	18mo_8E-9H-8J-9J_2	2	Sncg Gaba
948018	Male:18mo_8E-9H-8J-9J_2:TCCTCCTAACCAGTTATAGGCC	Male:18mo_8E-9H-8J-9J_2	2318	31.8181818181818	0.00215238915195867	Male	18mo	HCA	18mo_8E-9H-8J-9J_2	2	DG Glut
948019	Male:18mo_8E-9H-8J-9J_2:TCCTCCTAACCATCCTCATCAA	Male:18mo_8E-9H-8J-9J_2	1075	20.9486166007905	0.00278293135435993	Male	18mo	HCA	18mo_8E-9H-8J-9J_2	2	Astro-TE NN
948020	Male:18mo_8E-9H-8J-9J_2:TCCTCCTAACCATCTCGACAAT	Male:18mo_8E-9H-8J-9J_2	4853	17.4982911825017	0.00226151315789474	Male	18mo	HCA	18mo_8E-9H-8J-9J_2	2	DG Glut
948021	Male:18mo_8E-9H-8J-9J_2:TCCTCCTAACCCACAGCGAAAC	Male:18mo_8E-9H-8J-9J_2	5245	18.0237154150198	0.00455494401214652	Male	18mo	HCA	18mo_8E-9H-8J-9J_2	2	CA3 Glut
948022	Male:18mo_8E-9H-8J-9J_2:TCCTCCTAACCCATCCTATCGT	Male:18mo_8E-9H-8J-9J_2	3669	20.6388206388206	0.00837837837837838	Male	18mo	HCA	18mo_8E-9H-8J-9J_2	2	DG Glut
948023	Male:18mo_8E-9H-8J-9J_2:TCCTCCTAACCCCATGACGGAA	Male:18mo_8E-9H-8J-9J_2	3688	18.8087774294671	0	Male	18mo	HCA	18mo_8E-9H-8J-9J_2	2	DG Glut
948024	Male:18mo_8E-9H-8J-9J_2:TCCTCCTAACCCTAAGCTAGCT	Male:18mo_8E-9H-8J-9J_2	1397	25.668449197861	0.00285510349750178	Male	18mo	HCA	18mo_8E-9H-8J-9J_2	2	Oligo NN
948025	Male:18mo_8E-9H-8J-9J_2:TCCTCCTAACCCTACCGTTAAT	Male:18mo_8E-9H-8J-9J_2	2002	21.7096336499322	0.00595829195630586	Male	18mo	HCA	18mo_8E-9H-8J-9J_2	2	Astro-TE NN
948026	Male:18mo_8E-9H-8J-9J_2:TCCTCCTAACCCTGTAGTGGCA	Male:18mo_8E-9H-8J-9J_2	2660	22.2222222222222	0.0238532110091743	Male	18mo	HCA	18mo_8E-9H-8J-9J_2	2	DG Glut
948027	Male:18mo_8E-9H-8J-9J_2:TCCTCCTAACCCTTAAGTAGTC	Male:18mo_8E-9H-8J-9J_2	1464	21.3903743315508	0.00068259385665529	Male	18mo	HCA	18mo_8E-9H-8J-9J_2	2	Oligo NN
948028	Male:18mo_8E-9H-8J-9J_2:TCCTCCTAACCCTTTCGGCAGT	Male:18mo_8E-9H-8J-9J_2	7241	12.5619834710744	0.00412597992023105	Male	18mo	HCA	18mo_8E-9H-8J-9J_2	2	CA3 Glut
948029	Male:18mo_8E-9H-8J-9J_2:TCCTCCTAACCGAACGATACAG	Male:18mo_8E-9H-8J-9J_2	3900	25.0505050505051	0.00687547746371276	Male	18mo	HCA	18mo_8E-9H-8J-9J_2	2	DG Glut
948030	Male:18mo_8E-9H-8J-9J_2:TCCTCCTAACCGATTTCACCGA	Male:18mo_8E-9H-8J-9J_2	1239	26.4150943396226	0.000806451612903226	Male	18mo	HCA	18mo_8E-9H-8J-9J_2	2	Oligo NN
948031	Male:18mo_8E-9H-8J-9J_2:TCCTCCTAACCGCCACCATTTC	Male:18mo_8E-9H-8J-9J_2	3628	24.5454545454545	0.0032967032967033	Male	18mo	HCA	18mo_8E-9H-8J-9J_2	2	DG Glut
948032	Male:18mo_8E-9H-8J-9J_2:TCCTCCTAACCGTCCAAAGGTC	Male:18mo_8E-9H-8J-9J_2	1363	17.8571428571429	0.000733137829912023	Male	18mo	HCA	18mo_8E-9H-8J-9J_2	2	Microglia NN
948033	Male:18mo_8E-9H-8J-9J_2:TCCTCCTAACCTAATTTGTGGG	Male:18mo_8E-9H-8J-9J_2	3200	20	0	Male	18mo	HCA	18mo_8E-9H-8J-9J_2	2	OPC NN
948034	Male:18mo_8E-9H-8J-9J_2:TCCTCCTAACCTACTCGATCTC	Male:18mo_8E-9H-8J-9J_2	1174	17.3553719008264	0.00760777683854607	Male	18mo	HCA	18mo_8E-9H-8J-9J_2	2	Oligo NN
948035	Male:18mo_8E-9H-8J-9J_2:TCCTCCTAACCTAGACGACCTG	Male:18mo_8E-9H-8J-9J_2	5327	15.9402241594022	0.000562851782363977	Male	18mo	HCA	18mo_8E-9H-8J-9J_2	2	CA1-ProS Glut
948036	Male:18mo_8E-9H-8J-9J_2:TCCTCCTAACCTAGGCCTTTGA	Male:18mo_8E-9H-8J-9J_2	2972	23.8244514106583	0.00368756285618505	Male	18mo	HCA	18mo_8E-9H-8J-9J_2	2	OPC NN
948037	Male:18mo_8E-9H-8J-9J_2:TCCTCCTAACCTCATGTAGTCT	Male:18mo_8E-9H-8J-9J_2	8611	11.5856236786469	0.0016231884057971	Male	18mo	HCA	18mo_8E-9H-8J-9J_2	2	CA1-ProS Glut
948038	Male:18mo_8E-9H-8J-9J_2:TCCTCCTAACCTGCGCTTATCC	Male:18mo_8E-9H-8J-9J_2	2510	24.7933884297521	0.00594059405940594	Male	18mo	HCA	18mo_8E-9H-8J-9J_2	2	DG Glut
948039	Male:18mo_8E-9H-8J-9J_2:TCCTCCTAACCTGGGCTTGGTA	Male:18mo_8E-9H-8J-9J_2	2661	19.661733615222	0.00337078651685393	Male	18mo	HCA	18mo_8E-9H-8J-9J_2	2	DG Glut
948040	Male:18mo_8E-9H-8J-9J_2:TCCTCCTAACCTGTTGGTCCTT	Male:18mo_8E-9H-8J-9J_2	1849	17.6046176046176	0.00161987041036717	Male	18mo	HCA	18mo_8E-9H-8J-9J_2	2	Microglia NN
948041	Male:18mo_8E-9H-8J-9J_2:TCCTCCTAACCTTCCTGCTGTC	Male:18mo_8E-9H-8J-9J_2	2542	16.5474974463739	0.00196309383588536	Male	18mo	HCA	18mo_8E-9H-8J-9J_2	2	DG Glut
948042	Male:18mo_8E-9H-8J-9J_2:TCCTCCTAACCTTTAACTGCGC	Male:18mo_8E-9H-8J-9J_2	2466	18.1818181818182	0.00564516129032258	Male	18mo	HCA	18mo_8E-9H-8J-9J_2	2	OB-STR-CTX Inh IMN
948043	Male:18mo_8E-9H-8J-9J_2:TCCTCCTAACCTTTAGCTGACT	Male:18mo_8E-9H-8J-9J_2	4059	20.3305785123967	0.000738552437223043	Male	18mo	HCA	18mo_8E-9H-8J-9J_2	2	DG Glut
948044	Male:18mo_8E-9H-8J-9J_2:TCCTCCTAACGAAAGCATGCGA	Male:18mo_8E-9H-8J-9J_2	3291	24.2424242424242	0.00604047115675023	Male	18mo	HCA	18mo_8E-9H-8J-9J_2	2	DG Glut
948045	Male:18mo_8E-9H-8J-9J_2:TCCTCCTAACGAACACGTTCCA	Male:18mo_8E-9H-8J-9J_2	1988	19.1558441558442	0.0104529616724739	Male	18mo	HCA	18mo_8E-9H-8J-9J_2	2	Astro-TE NN
948046	Male:18mo_8E-9H-8J-9J_2:TCCTCCTAACGAACCTCAGGCT	Male:18mo_8E-9H-8J-9J_2	3145	20.5533596837945	0.00158730158730159	Male	18mo	HCA	18mo_8E-9H-8J-9J_2	2	CA1-ProS Glut
948047	Male:18mo_8E-9H-8J-9J_2:TCCTCCTAACGAATCAGCTTGA	Male:18mo_8E-9H-8J-9J_2	1446	32.9545454545455	0	Male	18mo	HCA	18mo_8E-9H-8J-9J_2	2	Oligo NN
948048	Male:18mo_8E-9H-8J-9J_2:TCCTCCTAACGACCAGACCTGT	Male:18mo_8E-9H-8J-9J_2	1250	18.5454545454545	0.000799360511590727	Male	18mo	HCA	18mo_8E-9H-8J-9J_2	2	Oligo NN
948049	Male:18mo_8E-9H-8J-9J_2:TCCTCCTAACGAGAACGTCATA	Male:18mo_8E-9H-8J-9J_2	5325	15.9611380985427	0.00131282820705176	Male	18mo	HCA	18mo_8E-9H-8J-9J_2	2	CA1-ProS Glut
948050	Male:18mo_8E-9H-8J-9J_2:TCCTCCTAACGATACGCCGTAG	Male:18mo_8E-9H-8J-9J_2	2911	24.0641711229947	0.00478632478632479	Male	18mo	HCA	18mo_8E-9H-8J-9J_2	2	DG Glut
948051	Male:18mo_8E-9H-8J-9J_2:TCCTCCTAACGATAGGTGTAGC	Male:18mo_8E-9H-8J-9J_2	1515	11.8686868686869	0.000659630606860158	Male	18mo	HCA	18mo_8E-9H-8J-9J_2	2	Oligo NN
948052	Male:18mo_8E-9H-8J-9J_2:TCCTCCTAACGATTCCATTTGG	Male:18mo_8E-9H-8J-9J_2	7745	12.7574083375188	0.00539360472582509	Male	18mo	HCA	18mo_8E-9H-8J-9J_2	2	CA2-FC-IG Glut
948053	Male:18mo_8E-9H-8J-9J_2:TCCTCCTAACGATTCGCGTGCA	Male:18mo_8E-9H-8J-9J_2	3740	21.1255411255411	0.00213447171824973	Male	18mo	HCA	18mo_8E-9H-8J-9J_2	2	DG Glut
948054	Male:18mo_8E-9H-8J-9J_2:TCCTCCTAACGCCTGCTTATGA	Male:18mo_8E-9H-8J-9J_2	2713	19.3423597678917	0.166256914566687	Male	18mo	HCA	18mo_8E-9H-8J-9J_2	2	Ependymal NN
948055	Male:18mo_8E-9H-8J-9J_2:TCCTCCTAACGCCTTAGCTAGC	Male:18mo_8E-9H-8J-9J_2	2993	27.4891774891775	0.00366178428761651	Male	18mo	HCA	18mo_8E-9H-8J-9J_2	2	DG Glut
948056	Male:18mo_8E-9H-8J-9J_2:TCCTCCTAACGCGATGTACGAC	Male:18mo_8E-9H-8J-9J_2	3163	24.2424242424242	0.00157828282828283	Male	18mo	HCA	18mo_8E-9H-8J-9J_2	2	DG Glut
948057	Male:18mo_8E-9H-8J-9J_2:TCCTCCTAACGCGGATAGTAGG	Male:18mo_8E-9H-8J-9J_2	1243	23.5109717868339	0	Male	18mo	HCA	18mo_8E-9H-8J-9J_2	2	Oligo NN
948058	Male:18mo_8E-9H-8J-9J_2:TCCTCCTAACGCGTGCTACCAA	Male:18mo_8E-9H-8J-9J_2	1390	18.9239332096475	0.00855920114122682	Male	18mo	HCA	18mo_8E-9H-8J-9J_2	2	Astro-TE NN
948059	Male:18mo_8E-9H-8J-9J_2:TCCTCCTAACGCTAGCTAGGAT	Male:18mo_8E-9H-8J-9J_2	6303	17.016317016317	0.00614947965941343	Male	18mo	HCA	18mo_8E-9H-8J-9J_2	2	CA1-ProS Glut
948060	Male:18mo_8E-9H-8J-9J_2:TCCTCCTAACGCTGATCCACCT	Male:18mo_8E-9H-8J-9J_2	1321	18.9723320158103	0.0030188679245283	Male	18mo	HCA	18mo_8E-9H-8J-9J_2	2	Oligo NN
948061	Male:18mo_8E-9H-8J-9J_2:TCCTCCTAACGCTTTGCGTCGT	Male:18mo_8E-9H-8J-9J_2	1749	20.4906204906205	0.000571428571428571	Male	18mo	HCA	18mo_8E-9H-8J-9J_2	2	Microglia NN
948062	Male:18mo_8E-9H-8J-9J_2:TCCTCCTAACGGAACGGTCTCA	Male:18mo_8E-9H-8J-9J_2	2235	23.7012987012987	0.00223214285714286	Male	18mo	HCA	18mo_8E-9H-8J-9J_2	2	OPC NN
948063	Male:18mo_8E-9H-8J-9J_2:TCCTCCTAACGGACCGACAATG	Male:18mo_8E-9H-8J-9J_2	1370	23.3766233766234	0	Male	18mo	HCA	18mo_8E-9H-8J-9J_2	2	Oligo NN
948064	Male:18mo_8E-9H-8J-9J_2:TCCTCCTAACGGCGTACTTCTA	Male:18mo_8E-9H-8J-9J_2	2829	29.6388542963885	0.00105932203389831	Male	18mo	HCA	18mo_8E-9H-8J-9J_2	2	DG Glut
948065	Male:18mo_8E-9H-8J-9J_2:TCCTCCTAACGGCTGATATGCT	Male:18mo_8E-9H-8J-9J_2	2221	21.324354657688	0.00269420745397396	Male	18mo	HCA	18mo_8E-9H-8J-9J_2	2	Oligo NN
948066	Male:18mo_8E-9H-8J-9J_2:TCCTCCTAACGGGATTAGCTGC	Male:18mo_8E-9H-8J-9J_2	2392	21.3166144200627	0.00499168053244592	Male	18mo	HCA	18mo_8E-9H-8J-9J_2	2	DG Glut
948067	Male:18mo_8E-9H-8J-9J_2:TCCTCCTAACGGGTACAGCTTC	Male:18mo_8E-9H-8J-9J_2	3165	18.9090909090909	0.00969962453066333	Male	18mo	HCA	18mo_8E-9H-8J-9J_2	2	DG Glut
948068	Male:18mo_8E-9H-8J-9J_2:TCCTCCTAACGGGTTGAACCTA	Male:18mo_8E-9H-8J-9J_2	1400	25.1450676982592	0.0264255910987483	Male	18mo	HCA	18mo_8E-9H-8J-9J_2	2	DG Glut
948069	Male:18mo_8E-9H-8J-9J_2:TCCTCCTAACGGTCGTCAATCA	Male:18mo_8E-9H-8J-9J_2	2585	15.034965034965	0.0144872283644682	Male	18mo	HCA	18mo_8E-9H-8J-9J_2	2	DG Glut
948070	Male:18mo_8E-9H-8J-9J_2:TCCTCCTAACGGTGTTCCCTAC	Male:18mo_8E-9H-8J-9J_2	2866	23.5690235690236	0.00278357689631176	Male	18mo	HCA	18mo_8E-9H-8J-9J_2	2	DG Glut
948071	Male:18mo_8E-9H-8J-9J_2:TCCTCCTAACGGTTATGAGTCG	Male:18mo_8E-9H-8J-9J_2	2485	23.9103362391034	0.0315666406858924	Male	18mo	HCA	18mo_8E-9H-8J-9J_2	2	DG Glut
948072	Male:18mo_8E-9H-8J-9J_2:TCCTCCTAACGTACATCTTCAC	Male:18mo_8E-9H-8J-9J_2	7691	14.1163184641446	0.00129853265809635	Male	18mo	HCA	18mo_8E-9H-8J-9J_2	2	CA3 Glut
948073	Male:18mo_8E-9H-8J-9J_2:TCCTCCTAACGTACTTCCTTTC	Male:18mo_8E-9H-8J-9J_2	1475	16.6409861325116	0.0849875930521092	Male	18mo	HCA	18mo_8E-9H-8J-9J_2	2	DG Glut
948074	Male:18mo_8E-9H-8J-9J_2:TCCTCCTAACGTAGCCTGTTAC	Male:18mo_8E-9H-8J-9J_2	2005	42.0062695924765	0.000498504486540379	Male	18mo	HCA	18mo_8E-9H-8J-9J_2	2	Astro-TE NN
948075	Male:18mo_8E-9H-8J-9J_2:TCCTCCTAACGTCGAACCTATT	Male:18mo_8E-9H-8J-9J_2	3369	22.4828934506354	0.0014819205690575	Male	18mo	HCA	18mo_8E-9H-8J-9J_2	2	Astro-TE NN
948076	Male:18mo_8E-9H-8J-9J_2:TCCTCCTAACGTTACCCTCGGA	Male:18mo_8E-9H-8J-9J_2	3773	17.2541743970315	0.00317040951122853	Male	18mo	HCA	18mo_8E-9H-8J-9J_2	2	DG Glut
948077	Male:18mo_8E-9H-8J-9J_2:TCCTCCTAACGTTATCAGGGCC	Male:18mo_8E-9H-8J-9J_2	3400	9.85761226725082	0.00322486074464966	Male	18mo	HCA	18mo_8E-9H-8J-9J_2	2	Astro-TE NN
948078	Male:18mo_8E-9H-8J-9J_2:TCCTCCTAACGTTTGCCACACA	Male:18mo_8E-9H-8J-9J_2	6867	19.8863636363636	0.00275922160906186	Male	18mo	HCA	18mo_8E-9H-8J-9J_2	2	CA1-ProS Glut
948079	Male:18mo_8E-9H-8J-9J_2:TCCTCCTAACTAAACGCTCCAG	Male:18mo_8E-9H-8J-9J_2	3352	20.8059981255858	0.00119189511323004	Male	18mo	HCA	18mo_8E-9H-8J-9J_2	2	DG Glut
948080	Male:18mo_8E-9H-8J-9J_2:TCCTCCTAACTAACGCGTACCC	Male:18mo_8E-9H-8J-9J_2	6887	20.4545454545455	0.00289561314608368	Male	18mo	HCA	18mo_8E-9H-8J-9J_2	2	DG Glut
948081	Male:18mo_8E-9H-8J-9J_2:TCCTCCTAACTACAACGTAGCT	Male:18mo_8E-9H-8J-9J_2	6943	13.0862767805443	0.00158182341098648	Male	18mo	HCA	18mo_8E-9H-8J-9J_2	2	CA1-ProS Glut
948082	Male:18mo_8E-9H-8J-9J_2:TCCTCCTAACTACCGCTTCCAC	Male:18mo_8E-9H-8J-9J_2	1887	21.0227272727273	0.00264270613107822	Male	18mo	HCA	18mo_8E-9H-8J-9J_2	2	Oligo NN
948083	Male:18mo_8E-9H-8J-9J_2:TCCTCCTAACTACCTCCAACTT	Male:18mo_8E-9H-8J-9J_2	8888	13.4078212290503	0.000674612098043625	Male	18mo	HCA	18mo_8E-9H-8J-9J_2	2	CA2-FC-IG Glut
948084	Male:18mo_8E-9H-8J-9J_2:TCCTCCTAACTACTAGGGTTAG	Male:18mo_8E-9H-8J-9J_2	3767	17.0629370629371	0.00763962065331928	Male	18mo	HCA	18mo_8E-9H-8J-9J_2	2	DG Glut
948085	Male:18mo_8E-9H-8J-9J_2:TCCTCCTAACTAGATCTGCCAA	Male:18mo_8E-9H-8J-9J_2	1300	16.6144200626959	0.00153609831029186	Male	18mo	HCA	18mo_8E-9H-8J-9J_2	2	Oligo NN
948086	Male:18mo_8E-9H-8J-9J_2:TCCTCCTAACTAGGTAAGACCA	Male:18mo_8E-9H-8J-9J_2	5360	14.6464646464646	0.00648748841519926	Male	18mo	HCA	18mo_8E-9H-8J-9J_2	2	CA3 Glut
948087	Male:18mo_8E-9H-8J-9J_2:TCCTCCTAACTAGTCCGAGATC	Male:18mo_8E-9H-8J-9J_2	2288	19.7183098591549	0.00866551126516464	Male	18mo	HCA	18mo_8E-9H-8J-9J_2	2	DG Glut
948088	Male:18mo_8E-9H-8J-9J_2:TCCTCCTAACTCATCCGCGACA	Male:18mo_8E-9H-8J-9J_2	6327	20.3796203796204	0.0069062941453461	Male	18mo	HCA	18mo_8E-9H-8J-9J_2	2	DG Glut
948089	Male:18mo_8E-9H-8J-9J_2:TCCTCCTAACTCATTCACGAAG	Male:18mo_8E-9H-8J-9J_2	3289	24.1148325358852	0.0048411497730711	Male	18mo	HCA	18mo_8E-9H-8J-9J_2	2	DG Glut
948090	Male:18mo_8E-9H-8J-9J_2:TCCTCCTAACTCGCGGAAAGTC	Male:18mo_8E-9H-8J-9J_2	2051	24.5791245791246	0.00677966101694915	Male	18mo	HCA	18mo_8E-9H-8J-9J_2	2	Astro-TE NN
948091	Male:18mo_8E-9H-8J-9J_2:TCCTCCTAACTCGGTACTAACT	Male:18mo_8E-9H-8J-9J_2	6239	16.9133192389006	0.00176	Male	18mo	HCA	18mo_8E-9H-8J-9J_2	2	CA2-FC-IG Glut
948092	Male:18mo_8E-9H-8J-9J_2:TCCTCCTAACTCGTTTCGCACG	Male:18mo_8E-9H-8J-9J_2	3350	23.3241505968779	0.00416171224732461	Male	18mo	HCA	18mo_8E-9H-8J-9J_2	2	DG Glut
948093	Male:18mo_8E-9H-8J-9J_2:TCCTCCTAACTCTAATGCCTGC	Male:18mo_8E-9H-8J-9J_2	2814	24.7933884297521	0.00248138957816377	Male	18mo	HCA	18mo_8E-9H-8J-9J_2	2	DG Glut
948094	Male:18mo_8E-9H-8J-9J_2:TCCTCCTAACTGAACGCAATCC	Male:18mo_8E-9H-8J-9J_2	3165	28.0808080808081	0.0146326276463263	Male	18mo	HCA	18mo_8E-9H-8J-9J_2	2	DG Glut
948095	Male:18mo_8E-9H-8J-9J_2:TCCTCCTAACTGCAGATCGGCT	Male:18mo_8E-9H-8J-9J_2	2579	27.1370420624152	0.0394785847299814	Male	18mo	HCA	18mo_8E-9H-8J-9J_2	2	DG Glut
948096	Male:18mo_8E-9H-8J-9J_2:TCCTCCTAACTGCCGTCTCAAC	Male:18mo_8E-9H-8J-9J_2	5204	14.8902821316614	0.00459066564651875	Male	18mo	HCA	18mo_8E-9H-8J-9J_2	2	CA1-ProS Glut
948097	Male:18mo_8E-9H-8J-9J_2:TCCTCCTAACTGCGAAGCTCAC	Male:18mo_8E-9H-8J-9J_2	7586	10.4035002430724	0.00472316977171346	Male	18mo	HCA	18mo_8E-9H-8J-9J_2	2	CA1-ProS Glut
948098	Male:18mo_8E-9H-8J-9J_2:TCCTCCTAACTGCTAGCCTATA	Male:18mo_8E-9H-8J-9J_2	3606	21.3903743315508	0.00166112956810631	Male	18mo	HCA	18mo_8E-9H-8J-9J_2	2	DG Glut
948099	Male:18mo_8E-9H-8J-9J_2:TCCTCCTAACTGGGTTTGTACT	Male:18mo_8E-9H-8J-9J_2	3092	22.3439211391019	0.00482780817508851	Male	18mo	HCA	18mo_8E-9H-8J-9J_2	2	DG Glut
948100	Male:18mo_8E-9H-8J-9J_2:TCCTCCTAACTGGTGAGGTGAT	Male:18mo_8E-9H-8J-9J_2	1560	19.941348973607	0.000640614990390775	Male	18mo	HCA	18mo_8E-9H-8J-9J_2	2	Oligo NN
948101	Male:18mo_8E-9H-8J-9J_2:TCCTCCTAACTGTCAGGAACAC	Male:18mo_8E-9H-8J-9J_2	1382	27.4582560296846	0.00432276657060519	Male	18mo	HCA	18mo_8E-9H-8J-9J_2	2	Oligo NN
948102	Male:18mo_8E-9H-8J-9J_2:TCCTCCTAACTGTTCGGATTAG	Male:18mo_8E-9H-8J-9J_2	4318	16.7723749119098	0.00231053604436229	Male	18mo	HCA	18mo_8E-9H-8J-9J_2	2	DG Glut
948103	Male:18mo_8E-9H-8J-9J_2:TCCTCCTAACTTAGGCAATGTC	Male:18mo_8E-9H-8J-9J_2	3234	23.030303030303	0.00584076237319398	Male	18mo	HCA	18mo_8E-9H-8J-9J_2	2	DG Glut
948104	Male:18mo_8E-9H-8J-9J_2:TCCTCCTAACTTAGGGACCCTC	Male:18mo_8E-9H-8J-9J_2	5750	22.0095693779904	0.00844973271253664	Male	18mo	HCA	18mo_8E-9H-8J-9J_2	2	DG Glut
948105	Male:18mo_8E-9H-8J-9J_2:TCCTCCTAACTTAGTGCTAGCA	Male:18mo_8E-9H-8J-9J_2	1139	19.6078431372549	0.00175284837861525	Male	18mo	HCA	18mo_8E-9H-8J-9J_2	2	Oligo NN
948106	Male:18mo_8E-9H-8J-9J_2:TCCTCCTAACTTCCTCAGCCTC	Male:18mo_8E-9H-8J-9J_2	1863	19.5592286501377	0.00851516764236296	Male	18mo	HCA	18mo_8E-9H-8J-9J_2	2	Astro-TE NN
948107	Male:18mo_8E-9H-8J-9J_2:TCCTCCTAACTTGAGTGCTGTG	Male:18mo_8E-9H-8J-9J_2	3814	9.02550686723349	0	Male	18mo	HCA	18mo_8E-9H-8J-9J_2	2	DG Glut
948108	Male:18mo_8E-9H-8J-9J_2:TCCTCCTAACTTGTTCCTCTGC	Male:18mo_8E-9H-8J-9J_2	4739	20.2247191011236	0.00608221476510067	Male	18mo	HCA	18mo_8E-9H-8J-9J_2	2	Sst Gaba
948109	Male:18mo_8E-9H-8J-9J_2:TCGCCAAACGAAACCTAAGTGG	Male:18mo_8E-9H-8J-9J_2	12062	14.4067796610169	0.00157271749027398	Male	18mo	HCA	18mo_8E-9H-8J-9J_2	2	CA1-ProS Glut
948110	Male:18mo_8E-9H-8J-9J_2:TCGCCAAACGAAAGGATCGGCT	Male:18mo_8E-9H-8J-9J_2	8717	19.6607220530666	0.00513581374115499	Male	18mo	HCA	18mo_8E-9H-8J-9J_2	2	DG Glut
948111	Male:18mo_8E-9H-8J-9J_2:TCGCCAAACGAACCATGCATGA	Male:18mo_8E-9H-8J-9J_2	2742	17.0798898071625	0.00145666423889294	Male	18mo	HCA	18mo_8E-9H-8J-9J_2	2	Microglia NN
948112	Male:18mo_8E-9H-8J-9J_2:TCGCCAAACGAACTTGCTCACC	Male:18mo_8E-9H-8J-9J_2	8903	20.0904068307383	0.00358142137660884	Male	18mo	HCA	18mo_8E-9H-8J-9J_2	2	CA3 Glut
948113	Male:18mo_8E-9H-8J-9J_2:TCGCCAAACGAAGACACCAACC	Male:18mo_8E-9H-8J-9J_2	4717	25.3990284524636	0.00148179508890771	Male	18mo	HCA	18mo_8E-9H-8J-9J_2	2	DG Glut
948114	Male:18mo_8E-9H-8J-9J_2:TCGCCAAACGAATCACGCTTCG	Male:18mo_8E-9H-8J-9J_2	1749	34.0909090909091	0.00568504832291074	Male	18mo	HCA	18mo_8E-9H-8J-9J_2	2	Oligo NN
948115	Male:18mo_8E-9H-8J-9J_2:TCGCCAAACGAATGGTTCCCTT	Male:18mo_8E-9H-8J-9J_2	4809	24.3771043771044	0.00269597677312319	Male	18mo	HCA	18mo_8E-9H-8J-9J_2	2	Oligo NN
948116	Male:18mo_8E-9H-8J-9J_2:TCGCCAAACGACAGAAGGACCT	Male:18mo_8E-9H-8J-9J_2	6171	16.0753880266075	0.0108991825613079	Male	18mo	HCA	18mo_8E-9H-8J-9J_2	2	DG Glut
948117	Male:18mo_8E-9H-8J-9J_2:TCGCCAAACGACATCCGGTCTC	Male:18mo_8E-9H-8J-9J_2	7290	20.2479338842975	0.00477815699658703	Male	18mo	HCA	18mo_8E-9H-8J-9J_2	2	CA1-ProS Glut
948118	Male:18mo_8E-9H-8J-9J_2:TCGCCAAACGACCACGAAGGGA	Male:18mo_8E-9H-8J-9J_2	3242	30.0785634118967	0.00734843845682792	Male	18mo	HCA	18mo_8E-9H-8J-9J_2	2	Astro-TE NN
948119	Male:18mo_8E-9H-8J-9J_2:TCGCCAAACGACTCATCGTCTC	Male:18mo_8E-9H-8J-9J_2	2753	20.6168831168831	0.00181290790427846	Male	18mo	HCA	18mo_8E-9H-8J-9J_2	2	Oligo NN
948120	Male:18mo_8E-9H-8J-9J_2:TCGCCAAACGACTCGTTCCGAT	Male:18mo_8E-9H-8J-9J_2	8044	16.9169960474308	0.00482494123469009	Male	18mo	HCA	18mo_8E-9H-8J-9J_2	2	DG Glut
948121	Male:18mo_8E-9H-8J-9J_2:TCGCCAAACGACTCTTCCTCAT	Male:18mo_8E-9H-8J-9J_2	3223	20.1834862385321	0.0021671826625387	Male	18mo	HCA	18mo_8E-9H-8J-9J_2	2	Oligo NN
948122	Male:18mo_8E-9H-8J-9J_2:TCGCCAAACGACTGGATATGCT	Male:18mo_8E-9H-8J-9J_2	1907	26.2626262626263	0.00417754569190601	Male	18mo	HCA	18mo_8E-9H-8J-9J_2	2	Oligo NN
948123	Male:18mo_8E-9H-8J-9J_2:TCGCCAAACGAGAGTGTGCCGT	Male:18mo_8E-9H-8J-9J_2	2258	25.1748251748252	0.00440917107583774	Male	18mo	HCA	18mo_8E-9H-8J-9J_2	2	Oligo NN
948124	Male:18mo_8E-9H-8J-9J_2:TCGCCAAACGAGATACCTGGAG	Male:18mo_8E-9H-8J-9J_2	3149	23.0174081237911	0.00379626700411262	Male	18mo	HCA	18mo_8E-9H-8J-9J_2	2	Oligo NN
948125	Male:18mo_8E-9H-8J-9J_2:TCGCCAAACGAGATCGTTTGGC	Male:18mo_8E-9H-8J-9J_2	2447	26.865671641791	0.00285248573757131	Male	18mo	HCA	18mo_8E-9H-8J-9J_2	2	Oligo NN
948126	Male:18mo_8E-9H-8J-9J_2:TCGCCAAACGAGCATGCGCTTT	Male:18mo_8E-9H-8J-9J_2	2458	23.0149597238205	0.00121901665989435	Male	18mo	HCA	18mo_8E-9H-8J-9J_2	2	Oligo NN
948127	Male:18mo_8E-9H-8J-9J_2:TCGCCAAACGAGGAACTGTCGT	Male:18mo_8E-9H-8J-9J_2	4058	23.9467849223947	0.00368278909894427	Male	18mo	HCA	18mo_8E-9H-8J-9J_2	2	DG Glut
948128	Male:18mo_8E-9H-8J-9J_2:TCGCCAAACGAGGCGGCATTAC	Male:18mo_8E-9H-8J-9J_2	1620	18.1818181818182	0.00491400491400491	Male	18mo	HCA	18mo_8E-9H-8J-9J_2	2	Oligo NN
948129	Male:18mo_8E-9H-8J-9J_2:TCGCCAAACGAGGGAATGTTCA	Male:18mo_8E-9H-8J-9J_2	5587	20.7070707070707	0.00516381766381766	Male	18mo	HCA	18mo_8E-9H-8J-9J_2	2	CA1-ProS Glut
948130	Male:18mo_8E-9H-8J-9J_2:TCGCCAAACGAGGTCACGACTA	Male:18mo_8E-9H-8J-9J_2	6527	18.5749385749386	0.00259779951100244	Male	18mo	HCA	18mo_8E-9H-8J-9J_2	2	DG Glut
948131	Male:18mo_8E-9H-8J-9J_2:TCGCCAAACGATAAGGTCCTGA	Male:18mo_8E-9H-8J-9J_2	2045	24.0717029449424	0.00292540224280839	Male	18mo	HCA	18mo_8E-9H-8J-9J_2	2	Oligo NN
948132	Male:18mo_8E-9H-8J-9J_2:TCGCCAAACGATAGCGAGTCAC	Male:18mo_8E-9H-8J-9J_2	5346	19.0246839253462	0.00465462669893874	Male	18mo	HCA	18mo_8E-9H-8J-9J_2	2	DG Glut
948133	Male:18mo_8E-9H-8J-9J_2:TCGCCAAACGATCATTGAGGCT	Male:18mo_8E-9H-8J-9J_2	8154	15.7303370786517	0.00645790179115389	Male	18mo	HCA	18mo_8E-9H-8J-9J_2	2	CA3 Glut
948134	Male:18mo_8E-9H-8J-9J_2:TCGCCAAACGATGTCGCCTGAA	Male:18mo_8E-9H-8J-9J_2	1938	34.5811051693405	0.00257334019557385	Male	18mo	HCA	18mo_8E-9H-8J-9J_2	2	Oligo NN
948135	Male:18mo_8E-9H-8J-9J_2:TCGCCAAACGATGTGCATCTGG	Male:18mo_8E-9H-8J-9J_2	2765	31.7016317016317	0.0036036036036036	Male	18mo	HCA	18mo_8E-9H-8J-9J_2	2	Oligo NN
948136	Male:18mo_8E-9H-8J-9J_2:TCGCCAAACGATGTGCCTTCTG	Male:18mo_8E-9H-8J-9J_2	8588	20.6311822892134	0.00324976787372331	Male	18mo	HCA	18mo_8E-9H-8J-9J_2	2	DG Glut
948137	Male:18mo_8E-9H-8J-9J_2:TCGCCAAACGATTAGGAGGTCT	Male:18mo_8E-9H-8J-9J_2	7008	19.8822759973839	0.0129577464788732	Male	18mo	HCA	18mo_8E-9H-8J-9J_2	2	DG Glut
948138	Male:18mo_8E-9H-8J-9J_2:TCGCCAAACGCAAACACCACAT	Male:18mo_8E-9H-8J-9J_2	6505	18.3908045977011	0.017520012082767	Male	18mo	HCA	18mo_8E-9H-8J-9J_2	2	DG Glut
948139	Male:18mo_8E-9H-8J-9J_2:TCGCCAAACGCAAATCTCGCCG	Male:18mo_8E-9H-8J-9J_2	14949	15.8336128815834	0.00353286228502866	Male	18mo	HCA	18mo_8E-9H-8J-9J_2	2	CA2-FC-IG Glut
948140	Male:18mo_8E-9H-8J-9J_2:TCGCCAAACGCAACCGTACATC	Male:18mo_8E-9H-8J-9J_2	1560	14.9732620320856	0.00889453621346887	Male	18mo	HCA	18mo_8E-9H-8J-9J_2	2	Oligo NN
948141	Male:18mo_8E-9H-8J-9J_2:TCGCCAAACGCAAGTGTCTGTA	Male:18mo_8E-9H-8J-9J_2	4303	23.8450074515648	0.0135259055479138	Male	18mo	HCA	18mo_8E-9H-8J-9J_2	2	DG Glut
948142	Male:18mo_8E-9H-8J-9J_2:TCGCCAAACGCACCATGCCATT	Male:18mo_8E-9H-8J-9J_2	10198	16.8320762207225	0.002738118521416	Male	18mo	HCA	18mo_8E-9H-8J-9J_2	2	DG Glut
948143	Male:18mo_8E-9H-8J-9J_2:TCGCCAAACGCAGAAGGTTGTT	Male:18mo_8E-9H-8J-9J_2	5992	23.7536656891496	0.00646658928867518	Male	18mo	HCA	18mo_8E-9H-8J-9J_2	2	DG Glut
948144	Male:18mo_8E-9H-8J-9J_2:TCGCCAAACGCAGATCCGTGAC	Male:18mo_8E-9H-8J-9J_2	1557	31.9191919191919	0.0280898876404494	Male	18mo	HCA	18mo_8E-9H-8J-9J_2	2	Peri NN
948145	Male:18mo_8E-9H-8J-9J_2:TCGCCAAACGCAGGCCCAAGAA	Male:18mo_8E-9H-8J-9J_2	5959	19.7402597402597	0.0135739116040391	Male	18mo	HCA	18mo_8E-9H-8J-9J_2	2	DG Glut
948146	Male:18mo_8E-9H-8J-9J_2:TCGCCAAACGCATCCGTTGACC	Male:18mo_8E-9H-8J-9J_2	5907	17.4057649667406	0.0020273694880892	Male	18mo	HCA	18mo_8E-9H-8J-9J_2	2	IOL NN
948147	Male:18mo_8E-9H-8J-9J_2:TCGCCAAACGCCACCGCCTTAA	Male:18mo_8E-9H-8J-9J_2	9641	18.8647033717456	0.0024831867563373	Male	18mo	HCA	18mo_8E-9H-8J-9J_2	2	CA3 Glut
948148	Male:18mo_8E-9H-8J-9J_2:TCGCCAAACGCCCAATACGTGG	Male:18mo_8E-9H-8J-9J_2	16045	11.0372012811037	0.000996201979951435	Male	18mo	HCA	18mo_8E-9H-8J-9J_2	2	CA1-ProS Glut
948149	Male:18mo_8E-9H-8J-9J_2:TCGCCAAACGCCTTATATGTCC	Male:18mo_8E-9H-8J-9J_2	1876	27.9129321382843	0.00318809776833156	Male	18mo	HCA	18mo_8E-9H-8J-9J_2	2	Oligo NN
948150	Male:18mo_8E-9H-8J-9J_2:TCGCCAAACGCCTTTCGGCAGT	Male:18mo_8E-9H-8J-9J_2	9757	16.4537941397446	0.00214767846185314	Male	18mo	HCA	18mo_8E-9H-8J-9J_2	2	CA1-ProS Glut
948151	Male:18mo_8E-9H-8J-9J_2:TCGCCAAACGCGAAACTTACGG	Male:18mo_8E-9H-8J-9J_2	7029	19.0568789499271	0.00692285956484883	Male	18mo	HCA	18mo_8E-9H-8J-9J_2	2	DG Glut
948152	Male:18mo_8E-9H-8J-9J_2:TCGCCAAACGCGAAGATCACTC	Male:18mo_8E-9H-8J-9J_2	8032	18.2968929804373	0.00359756853988339	Male	18mo	HCA	18mo_8E-9H-8J-9J_2	2	NP SUB Glut
948153	Male:18mo_8E-9H-8J-9J_2:TCGCCAAACGCGAAGGAAGCCA	Male:18mo_8E-9H-8J-9J_2	4226	23.8735177865613	0.0329519450800915	Male	18mo	HCA	18mo_8E-9H-8J-9J_2	2	DG Glut
948154	Male:18mo_8E-9H-8J-9J_2:TCGCCAAACGCGAGACGTTTAA	Male:18mo_8E-9H-8J-9J_2	7788	15.0231124807396	0.000128386185646424	Male	18mo	HCA	18mo_8E-9H-8J-9J_2	2	DG Glut
948155	Male:18mo_8E-9H-8J-9J_2:TCGCCAAACGCGATATCGATCC	Male:18mo_8E-9H-8J-9J_2	3116	26.7620020429009	0.00160205062479974	Male	18mo	HCA	18mo_8E-9H-8J-9J_2	2	Oligo NN
948156	Male:18mo_8E-9H-8J-9J_2:TCGCCAAACGCGATTTCACCGA	Male:18mo_8E-9H-8J-9J_2	4343	30.3030303030303	0.0125056844020009	Male	18mo	HCA	18mo_8E-9H-8J-9J_2	2	DG Glut
948157	Male:18mo_8E-9H-8J-9J_2:TCGCCAAACGCGTACTTCCTCG	Male:18mo_8E-9H-8J-9J_2	1807	16.4383561643836	0.000553097345132743	Male	18mo	HCA	18mo_8E-9H-8J-9J_2	2	Oligo NN
948158	Male:18mo_8E-9H-8J-9J_2:TCGCCAAACGCGTGATGAGGTA	Male:18mo_8E-9H-8J-9J_2	3945	30.5882352941176	0.0127627627627628	Male	18mo	HCA	18mo_8E-9H-8J-9J_2	2	DG Glut
948159	Male:18mo_8E-9H-8J-9J_2:TCGCCAAACGCGTTCGTTTATG	Male:18mo_8E-9H-8J-9J_2	4139	17.7454545454545	0.00313102119460501	Male	18mo	HCA	18mo_8E-9H-8J-9J_2	2	DG Glut
948160	Male:18mo_8E-9H-8J-9J_2:TCGCCAAACGCTAAATGTTCGG	Male:18mo_8E-9H-8J-9J_2	2433	28.4775465498357	0.00164136233073451	Male	18mo	HCA	18mo_8E-9H-8J-9J_2	2	Oligo NN
948161	Male:18mo_8E-9H-8J-9J_2:TCGCCAAACGCTACATTCACCA	Male:18mo_8E-9H-8J-9J_2	9713	21.1213935764834	0.0064443535188216	Male	18mo	HCA	18mo_8E-9H-8J-9J_2	2	CA1-ProS Glut
948162	Male:18mo_8E-9H-8J-9J_2:TCGCCAAACGCTAGATGGCGCA	Male:18mo_8E-9H-8J-9J_2	6140	22.6975638740345	0.00324675324675325	Male	18mo	HCA	18mo_8E-9H-8J-9J_2	2	DG Glut
948163	Male:18mo_8E-9H-8J-9J_2:TCGCCAAACGCTAGGCCTTTGA	Male:18mo_8E-9H-8J-9J_2	2175	26.013986013986	0.00366468163078333	Male	18mo	HCA	18mo_8E-9H-8J-9J_2	2	Oligo NN
948164	Male:18mo_8E-9H-8J-9J_2:TCGCCAAACGCTATGCTTGCCA	Male:18mo_8E-9H-8J-9J_2	7476	17.2924901185771	0.00439472632840591	Male	18mo	HCA	18mo_8E-9H-8J-9J_2	2	DG Glut
948165	Male:18mo_8E-9H-8J-9J_2:TCGCCAAACGCTCACTGGATAT	Male:18mo_8E-9H-8J-9J_2	7473	18.1818181818182	0.00293529019346231	Male	18mo	HCA	18mo_8E-9H-8J-9J_2	2	DG Glut
948166	Male:18mo_8E-9H-8J-9J_2:TCGCCAAACGCTCATCTACGTC	Male:18mo_8E-9H-8J-9J_2	3108	19.2207792207792	0.0012853470437018	Male	18mo	HCA	18mo_8E-9H-8J-9J_2	2	Astro-TE NN
948167	Male:18mo_8E-9H-8J-9J_2:TCGCCAAACGCTCATGTAGTCT	Male:18mo_8E-9H-8J-9J_2	2601	17.4162679425837	0	Male	18mo	HCA	18mo_8E-9H-8J-9J_2	2	Microglia NN
948168	Male:18mo_8E-9H-8J-9J_2:TCGCCAAACGCTCCCGTGTAAG	Male:18mo_8E-9H-8J-9J_2	5363	14.5667198298777	0.000931445603576751	Male	18mo	HCA	18mo_8E-9H-8J-9J_2	2	Microglia NN
948169	Male:18mo_8E-9H-8J-9J_2:TCGCCAAACGCTCCGATATGAC	Male:18mo_8E-9H-8J-9J_2	4037	18.5036202735318	0	Male	18mo	HCA	18mo_8E-9H-8J-9J_2	2	OPC NN
948170	Male:18mo_8E-9H-8J-9J_2:TCGCCAAACGCTTAGGTAGCGT	Male:18mo_8E-9H-8J-9J_2	1991	26.3229308005427	0.00747756729810568	Male	18mo	HCA	18mo_8E-9H-8J-9J_2	2	Oligo NN
948171	Male:18mo_8E-9H-8J-9J_2:TCGCCAAACGCTTTAACTGCGC	Male:18mo_8E-9H-8J-9J_2	8766	17.7589852008457	0.00148080646998519	Male	18mo	HCA	18mo_8E-9H-8J-9J_2	2	CA1-ProS Glut
948172	Male:18mo_8E-9H-8J-9J_2:TCGCCAAACGCTTTAGCTGACT	Male:18mo_8E-9H-8J-9J_2	7585	20	0.00472378952893321	Male	18mo	HCA	18mo_8E-9H-8J-9J_2	2	DG Glut
948173	Male:18mo_8E-9H-8J-9J_2:TCGCCAAACGCTTTGGGACGGT	Male:18mo_8E-9H-8J-9J_2	1711	22.0095693779904	0.00291375291375291	Male	18mo	HCA	18mo_8E-9H-8J-9J_2	2	Oligo NN
948174	Male:18mo_8E-9H-8J-9J_2:TCGCCAAACGGAACACGTTCCA	Male:18mo_8E-9H-8J-9J_2	3731	21.6634429400387	0.00400427122263748	Male	18mo	HCA	18mo_8E-9H-8J-9J_2	2	DG Glut
948175	Male:18mo_8E-9H-8J-9J_2:TCGCCAAACGGAAGCCGTTGGT	Male:18mo_8E-9H-8J-9J_2	2620	36.8983957219251	0.0019047619047619	Male	18mo	HCA	18mo_8E-9H-8J-9J_2	2	Oligo NN
948176	Male:18mo_8E-9H-8J-9J_2:TCGCCAAACGGACATCGAGTAG	Male:18mo_8E-9H-8J-9J_2	2010	22.0979020979021	0.00248138957816377	Male	18mo	HCA	18mo_8E-9H-8J-9J_2	2	Microglia NN
948177	Male:18mo_8E-9H-8J-9J_2:TCGCCAAACGGAGAGGTCCACT	Male:18mo_8E-9H-8J-9J_2	11620	12.9010695187166	0.00188970967187768	Male	18mo	HCA	18mo_8E-9H-8J-9J_2	2	CA1-ProS Glut
948179	Male:18mo_8E-9H-8J-9J_2:TCGCCAAACGGATACTTGCTGG	Male:18mo_8E-9H-8J-9J_2	2031	24.8196248196248	0.000492125984251968	Male	18mo	HCA	18mo_8E-9H-8J-9J_2	2	Oligo NN
948180	Male:18mo_8E-9H-8J-9J_2:TCGCCAAACGGATGAACATGTC	Male:18mo_8E-9H-8J-9J_2	3062	19.8222829801777	0.00357956394402864	Male	18mo	HCA	18mo_8E-9H-8J-9J_2	2	Astro-TE NN
948181	Male:18mo_8E-9H-8J-9J_2:TCGCCAAACGGCACACTCTCCT	Male:18mo_8E-9H-8J-9J_2	11976	16.6666666666667	0.00374344896431245	Male	18mo	HCA	18mo_8E-9H-8J-9J_2	2	CA1-ProS Glut
948182	Male:18mo_8E-9H-8J-9J_2:TCGCCAAACGGCGATGTACGAC	Male:18mo_8E-9H-8J-9J_2	1564	24.1187384044527	0.00698412698412698	Male	18mo	HCA	18mo_8E-9H-8J-9J_2	2	Microglia NN
948183	Male:18mo_8E-9H-8J-9J_2:TCGCCAAACGGCGTGCTACCAA	Male:18mo_8E-9H-8J-9J_2	3501	18.6645213193886	0.00114122681883024	Male	18mo	HCA	18mo_8E-9H-8J-9J_2	2	Peri NN
948184	Male:18mo_8E-9H-8J-9J_2:TCGCCAAACGGCTAAGGATTAG	Male:18mo_8E-9H-8J-9J_2	7015	19.4476409666283	0.00184974388161639	Male	18mo	HCA	18mo_8E-9H-8J-9J_2	2	DG Glut
948185	Male:18mo_8E-9H-8J-9J_2:TCGCCAAACGGCTCTTTCAGAA	Male:18mo_8E-9H-8J-9J_2	9102	19.640252795333	0.0033942844629366	Male	18mo	HCA	18mo_8E-9H-8J-9J_2	2	CA1-ProS Glut
948186	Male:18mo_8E-9H-8J-9J_2:TCGCCAAACGGGAACGTCAGTT	Male:18mo_8E-9H-8J-9J_2	9946	11.9815668202765	0.00370630071120906	Male	18mo	HCA	18mo_8E-9H-8J-9J_2	2	CA3 Glut
948187	Male:18mo_8E-9H-8J-9J_2:TCGCCAAACGGGACCGACAATG	Male:18mo_8E-9H-8J-9J_2	5241	23.1818181818182	0.00285388127853881	Male	18mo	HCA	18mo_8E-9H-8J-9J_2	2	OPC NN
948188	Male:18mo_8E-9H-8J-9J_2:TCGCCAAACGGGACTTCTAGTT	Male:18mo_8E-9H-8J-9J_2	2519	20	0.0590212924915951	Male	18mo	HCA	18mo_8E-9H-8J-9J_2	2	DG Glut
948189	Male:18mo_8E-9H-8J-9J_2:TCGCCAAACGGGAGTGTTGGAA	Male:18mo_8E-9H-8J-9J_2	13799	14.9201943095073	0.00166401389089857	Male	18mo	HCA	18mo_8E-9H-8J-9J_2	2	CA1-ProS Glut
948190	Male:18mo_8E-9H-8J-9J_2:TCGCCAAACGGGAGTTTGCACA	Male:18mo_8E-9H-8J-9J_2	1465	22.4371373307544	0.00812457684495599	Male	18mo	HCA	18mo_8E-9H-8J-9J_2	2	Microglia NN
948191	Male:18mo_8E-9H-8J-9J_2:TCGCCAAACGGGATTGTTTCTG	Male:18mo_8E-9H-8J-9J_2	7191	16.7189132706374	0.00235849056603774	Male	18mo	HCA	18mo_8E-9H-8J-9J_2	2	DG Glut
948192	Male:18mo_8E-9H-8J-9J_2:TCGCCAAACGGGCATAATGATC	Male:18mo_8E-9H-8J-9J_2	4779	28.2828282828283	0.00520399666944213	Male	18mo	HCA	18mo_8E-9H-8J-9J_2	2	DG Glut
948193	Male:18mo_8E-9H-8J-9J_2:TCGCCAAACGGGCCATCCACAA	Male:18mo_8E-9H-8J-9J_2	6550	18.2983682983683	0.00697392359005458	Male	18mo	HCA	18mo_8E-9H-8J-9J_2	2	DG Glut
948194	Male:18mo_8E-9H-8J-9J_2:TCGCCAAACGGGCCTCTGCAAT	Male:18mo_8E-9H-8J-9J_2	25316	14.512093411176	0.00157753588894147	Male	18mo	HCA	18mo_8E-9H-8J-9J_2	2	CA3 Glut
948195	Male:18mo_8E-9H-8J-9J_2:TCGCCAAACGGGGCATAAACGT	Male:18mo_8E-9H-8J-9J_2	4264	26.6666666666667	0.00233972859148339	Male	18mo	HCA	18mo_8E-9H-8J-9J_2	2	Astro-TE NN
948196	Male:18mo_8E-9H-8J-9J_2:TCGCCAAACGGGTAGAGAGCTC	Male:18mo_8E-9H-8J-9J_2	2568	23.6612702366127	0	Male	18mo	HCA	18mo_8E-9H-8J-9J_2	2	Oligo NN
948197	Male:18mo_8E-9H-8J-9J_2:TCGCCAAACGGGTCGACAGAGA	Male:18mo_8E-9H-8J-9J_2	5526	31.0800310800311	0.00252707581227437	Male	18mo	HCA	18mo_8E-9H-8J-9J_2	2	DG Glut
948198	Male:18mo_8E-9H-8J-9J_2:TCGCCAAACGGGTCGTCAATCA	Male:18mo_8E-9H-8J-9J_2	5771	24.0420736288505	0.00121149186569747	Male	18mo	HCA	18mo_8E-9H-8J-9J_2	2	DG Glut
948199	Male:18mo_8E-9H-8J-9J_2:TCGCCAAACGGTACCTATTCCA	Male:18mo_8E-9H-8J-9J_2	4033	22.4505928853755	0.00787207872078721	Male	18mo	HCA	18mo_8E-9H-8J-9J_2	2	DG Glut
948200	Male:18mo_8E-9H-8J-9J_2:TCGCCAAACGGTATGCCGAGAA	Male:18mo_8E-9H-8J-9J_2	4982	17.0532915360502	0.00973961439077718	Male	18mo	HCA	18mo_8E-9H-8J-9J_2	2	DG Glut
948201	Male:18mo_8E-9H-8J-9J_2:TCGCCAAACGGTCAGGGTACTT	Male:18mo_8E-9H-8J-9J_2	1266	28.2828282828283	0.00549882168106834	Male	18mo	HCA	18mo_8E-9H-8J-9J_2	2	Astro-TE NN
948202	Male:18mo_8E-9H-8J-9J_2:TCGCCAAACGGTCATAGCGTGT	Male:18mo_8E-9H-8J-9J_2	2172	31.6883116883117	0.00275482093663912	Male	18mo	HCA	18mo_8E-9H-8J-9J_2	2	Oligo NN
948203	Male:18mo_8E-9H-8J-9J_2:TCGCCAAACGGTGCAAACCACT	Male:18mo_8E-9H-8J-9J_2	5930	22.0502901353965	0.00553412711722287	Male	18mo	HCA	18mo_8E-9H-8J-9J_2	2	DG Glut
948204	Male:18mo_8E-9H-8J-9J_2:TCGCCAAACGGTTACCCTCGGA	Male:18mo_8E-9H-8J-9J_2	2270	21.6783216783217	0.00482244629548444	Male	18mo	HCA	18mo_8E-9H-8J-9J_2	2	Microglia NN
948205	Male:18mo_8E-9H-8J-9J_2:TCGCCAAACGGTTGCGAATGGG	Male:18mo_8E-9H-8J-9J_2	1604	17.9327521793275	0.00186683260734287	Male	18mo	HCA	18mo_8E-9H-8J-9J_2	2	Microglia NN
948206	Male:18mo_8E-9H-8J-9J_2:TCGCCAAACGGTTGGGCTCAAG	Male:18mo_8E-9H-8J-9J_2	6067	18.7571921749137	0.00443058746307844	Male	18mo	HCA	18mo_8E-9H-8J-9J_2	2	DG Glut
948207	Male:18mo_8E-9H-8J-9J_2:TCGCCAAACGTAACCCAACGAG	Male:18mo_8E-9H-8J-9J_2	2717	15.3846153846154	0.00110294117647059	Male	18mo	HCA	18mo_8E-9H-8J-9J_2	2	Oligo NN
948208	Male:18mo_8E-9H-8J-9J_2:TCGCCAAACGTAACGCGTACCC	Male:18mo_8E-9H-8J-9J_2	5762	21.2530712530713	0.0106456043956044	Male	18mo	HCA	18mo_8E-9H-8J-9J_2	2	DG Glut
948209	Male:18mo_8E-9H-8J-9J_2:TCGCCAAACGTAAGTAATCCCG	Male:18mo_8E-9H-8J-9J_2	2167	29.6791443850267	0.00505050505050505	Male	18mo	HCA	18mo_8E-9H-8J-9J_2	2	Oligo NN
948210	Male:18mo_8E-9H-8J-9J_2:TCGCCAAACGTACAACCCGATG	Male:18mo_8E-9H-8J-9J_2	6025	26.1446582614466	0.00314361350099272	Male	18mo	HCA	18mo_8E-9H-8J-9J_2	2	DG Glut
948211	Male:18mo_8E-9H-8J-9J_2:TCGCCAAACGTACACTCCACAA	Male:18mo_8E-9H-8J-9J_2	8282	21.8369259606373	0.00132641987218136	Male	18mo	HCA	18mo_8E-9H-8J-9J_2	2	DG Glut
948212	Male:18mo_8E-9H-8J-9J_2:TCGCCAAACGTACTAGGGTTAG	Male:18mo_8E-9H-8J-9J_2	3394	23.8751147842057	0.00205821817112614	Male	18mo	HCA	18mo_8E-9H-8J-9J_2	2	Astro-TE NN
948213	Male:18mo_8E-9H-8J-9J_2:TCGCCAAACGTAGAGAGGCTGC	Male:18mo_8E-9H-8J-9J_2	2482	20.1773835920177	0.00120724346076459	Male	18mo	HCA	18mo_8E-9H-8J-9J_2	2	Astro-TE NN
948214	Male:18mo_8E-9H-8J-9J_2:TCGCCAAACGTAGATACATCCC	Male:18mo_8E-9H-8J-9J_2	4091	19.2424242424242	0.00534889375151957	Male	18mo	HCA	18mo_8E-9H-8J-9J_2	2	DG Glut
948215	Male:18mo_8E-9H-8J-9J_2:TCGCCAAACGTAGATCTGCCAA	Male:18mo_8E-9H-8J-9J_2	5151	19.9300699300699	0.00116346713205352	Male	18mo	HCA	18mo_8E-9H-8J-9J_2	2	DG Glut
948216	Male:18mo_8E-9H-8J-9J_2:TCGCCAAACGTAGGCAGATGGA	Male:18mo_8E-9H-8J-9J_2	4796	31.9073083778966	0.00703933747412008	Male	18mo	HCA	18mo_8E-9H-8J-9J_2	2	DG Glut
948217	Male:18mo_8E-9H-8J-9J_2:TCGCCAAACGTCCACTTGGATA	Male:18mo_8E-9H-8J-9J_2	7339	16.6469893742621	0.00622884224779959	Male	18mo	HCA	18mo_8E-9H-8J-9J_2	2	CA1-ProS Glut
948218	Male:18mo_8E-9H-8J-9J_2:TCGCCAAACGTCCAGACGACTT	Male:18mo_8E-9H-8J-9J_2	4973	25.3400143163923	0.0235617514235225	Male	18mo	HCA	18mo_8E-9H-8J-9J_2	2	DG Glut
948219	Male:18mo_8E-9H-8J-9J_2:TCGCCAAACGTCGCTTCCGGTT	Male:18mo_8E-9H-8J-9J_2	2204	24.6575342465753	0.00316598824061511	Male	18mo	HCA	18mo_8E-9H-8J-9J_2	2	Oligo NN
948220	Male:18mo_8E-9H-8J-9J_2:TCGCCAAACGTCTTCCTGCAAC	Male:18mo_8E-9H-8J-9J_2	8841	23.0021141649049	0.00517609992123326	Male	18mo	HCA	18mo_8E-9H-8J-9J_2	2	DG Glut
948221	Male:18mo_8E-9H-8J-9J_2:TCGCCAAACGTGAGCTAGACGC	Male:18mo_8E-9H-8J-9J_2	10931	14.5003756574004	0.0166426772220223	Male	18mo	HCA	18mo_8E-9H-8J-9J_2	2	Sst Gaba
948222	Male:18mo_8E-9H-8J-9J_2:TCGCCAAACGTGCGAAGCTCAC	Male:18mo_8E-9H-8J-9J_2	4312	20.9090909090909	0.00713792309463504	Male	18mo	HCA	18mo_8E-9H-8J-9J_2	2	DG Glut
948223	Male:18mo_8E-9H-8J-9J_2:TCGCCAAACGTGCGTCGAGTAC	Male:18mo_8E-9H-8J-9J_2	4618	27.5140788415125	0.00388265746333046	Male	18mo	HCA	18mo_8E-9H-8J-9J_2	2	DG Glut
948224	Male:18mo_8E-9H-8J-9J_2:TCGCCAAACGTGCTAATGACGT	Male:18mo_8E-9H-8J-9J_2	2257	23.8961038961039	0.000442869796279894	Male	18mo	HCA	18mo_8E-9H-8J-9J_2	2	Oligo NN
948225	Male:18mo_8E-9H-8J-9J_2:TCGCCAAACGTGCTATCGGACG	Male:18mo_8E-9H-8J-9J_2	2709	26.0606060606061	0.00147438260228529	Male	18mo	HCA	18mo_8E-9H-8J-9J_2	2	Oligo NN
948226	Male:18mo_8E-9H-8J-9J_2:TCGCCAAACGTGTTCTCTCTGG	Male:18mo_8E-9H-8J-9J_2	6913	15.8273381294964	0.00646737568266743	Male	18mo	HCA	18mo_8E-9H-8J-9J_2	2	DG Glut
948227	Male:18mo_8E-9H-8J-9J_2:TCGCCAAACGTTAGGTAGCAAC	Male:18mo_8E-9H-8J-9J_2	2631	17.3322005097706	0.00189681335356601	Male	18mo	HCA	18mo_8E-9H-8J-9J_2	2	Microglia NN
948228	Male:18mo_8E-9H-8J-9J_2:TCGCCAAACGTTAGGTAGTGGG	Male:18mo_8E-9H-8J-9J_2	3626	20.1834862385321	0.00357241000274801	Male	18mo	HCA	18mo_8E-9H-8J-9J_2	2	OPC NN
948229	Male:18mo_8E-9H-8J-9J_2:TCGCCAAACGTTAGTGCTAGCA	Male:18mo_8E-9H-8J-9J_2	4450	19.2592592592593	0.00112233445566779	Male	18mo	HCA	18mo_8E-9H-8J-9J_2	2	DG Glut
948230	Male:18mo_8E-9H-8J-9J_2:TCGCCAAACGTTCAGTCGCCTA	Male:18mo_8E-9H-8J-9J_2	2299	35	0.00476190476190476	Male	18mo	HCA	18mo_8E-9H-8J-9J_2	2	Oligo NN
948231	Male:18mo_8E-9H-8J-9J_2:TCGCCAAACGTTCTAACGCTTC	Male:18mo_8E-9H-8J-9J_2	2178	34.0588988476312	0.00909918107370337	Male	18mo	HCA	18mo_8E-9H-8J-9J_2	2	Oligo NN
948232	Male:18mo_8E-9H-8J-9J_2:TCGCCAAACGTTGAGCCCGGAT	Male:18mo_8E-9H-8J-9J_2	2412	13.4157105030891	0.00124223602484472	Male	18mo	HCA	18mo_8E-9H-8J-9J_2	2	Microglia NN
948233	Male:18mo_8E-9H-8J-9J_2:TCGCCAAACGTTGGCTGTCTGT	Male:18mo_8E-9H-8J-9J_2	15407	12.4812481248125	0.00271862256456729	Male	18mo	HCA	18mo_8E-9H-8J-9J_2	2	CA2-FC-IG Glut
948234	Male:18mo_8E-9H-8J-9J_2:TCGCCAAACGTTGTTCCTCTGC	Male:18mo_8E-9H-8J-9J_2	1682	20.6896551724138	0.00355450236966825	Male	18mo	HCA	18mo_8E-9H-8J-9J_2	2	Oligo NN
948235	Male:18mo_8E-9H-8J-9J_2:TCGCCAAACGTTTCCACGCAGT	Male:18mo_8E-9H-8J-9J_2	8154	22.3702998572109	0.00597342435694258	Male	18mo	HCA	18mo_8E-9H-8J-9J_2	2	Lamp5 Lhx6 Gaba
948236	Male:18mo_8E-9H-8J-9J_2:TCGCTGGTGAAAACGGATCAGT	Male:18mo_8E-9H-8J-9J_2	3481	15.9519725557461	0.0147183696575149	Male	18mo	HCA	18mo_8E-9H-8J-9J_2	2	DG Glut
948237	Male:18mo_8E-9H-8J-9J_2:TCGCTGGTGAAACCACCTAAAG	Male:18mo_8E-9H-8J-9J_2	5938	27.2727272727273	0.000336700336700337	Male	18mo	HCA	18mo_8E-9H-8J-9J_2	2	DG Glut
948238	Male:18mo_8E-9H-8J-9J_2:TCGCTGGTGAAACGAGCTGTGA	Male:18mo_8E-9H-8J-9J_2	2905	19.604743083004	0.00377229080932785	Male	18mo	HCA	18mo_8E-9H-8J-9J_2	2	Astro-TE NN
948239	Male:18mo_8E-9H-8J-9J_2:TCGCTGGTGAAAGCCCATTGCC	Male:18mo_8E-9H-8J-9J_2	5592	25.8992805755396	0.00903774587985114	Male	18mo	HCA	18mo_8E-9H-8J-9J_2	2	DG Glut
948240	Male:18mo_8E-9H-8J-9J_2:TCGCTGGTGAAAGCGCCATCGA	Male:18mo_8E-9H-8J-9J_2	5951	21.9961856325493	0.0163636363636364	Male	18mo	HCA	18mo_8E-9H-8J-9J_2	2	DG Glut
948241	Male:18mo_8E-9H-8J-9J_2:TCGCTGGTGAAAGCGGGCTTGA	Male:18mo_8E-9H-8J-9J_2	3675	21.7008797653959	0.0032546786004882	Male	18mo	HCA	18mo_8E-9H-8J-9J_2	2	DG Glut
948242	Male:18mo_8E-9H-8J-9J_2:TCGCTGGTGAAAGCTCTCTGAT	Male:18mo_8E-9H-8J-9J_2	11789	16.2864162864163	0.00464370145221209	Male	18mo	HCA	18mo_8E-9H-8J-9J_2	2	CA1-ProS Glut
948243	Male:18mo_8E-9H-8J-9J_2:TCGCTGGTGAAAGTAGCCCGCT	Male:18mo_8E-9H-8J-9J_2	1463	20.2597402597403	0.0114864864864865	Male	18mo	HCA	18mo_8E-9H-8J-9J_2	2	Peri NN
948244	Male:18mo_8E-9H-8J-9J_2:TCGCTGGTGAAAGTTGTGCTAC	Male:18mo_8E-9H-8J-9J_2	2963	16.2770562770563	0.0367360208062419	Male	18mo	HCA	18mo_8E-9H-8J-9J_2	2	DG Glut
948245	Male:18mo_8E-9H-8J-9J_2:TCGCTGGTGAACATAGTGGCGT	Male:18mo_8E-9H-8J-9J_2	4534	25.2144082332762	0.00982747324743394	Male	18mo	HCA	18mo_8E-9H-8J-9J_2	2	DG Glut
948246	Male:18mo_8E-9H-8J-9J_2:TCGCTGGTGAACATCTCTCCCG	Male:18mo_8E-9H-8J-9J_2	3866	24.3567753001715	0.00257997936016512	Male	18mo	HCA	18mo_8E-9H-8J-9J_2	2	DG Glut
948247	Male:18mo_8E-9H-8J-9J_2:TCGCTGGTGAACGCAAGACGAG	Male:18mo_8E-9H-8J-9J_2	4341	21.3223140495868	0.0147526100771675	Male	18mo	HCA	18mo_8E-9H-8J-9J_2	2	DG Glut
948248	Male:18mo_8E-9H-8J-9J_2:TCGCTGGTGAACTGCACGCCAT	Male:18mo_8E-9H-8J-9J_2	7919	13.5198135198135	0.00201638311279143	Male	18mo	HCA	18mo_8E-9H-8J-9J_2	2	Lamp5 Gaba
948249	Male:18mo_8E-9H-8J-9J_2:TCGCTGGTGAACTGGATATGCT	Male:18mo_8E-9H-8J-9J_2	5658	23.7335183900069	0.00176429075511644	Male	18mo	HCA	18mo_8E-9H-8J-9J_2	2	DG Glut
948250	Male:18mo_8E-9H-8J-9J_2:TCGCTGGTGAAGATTTGAGTCC	Male:18mo_8E-9H-8J-9J_2	2127	29.0909090909091	0.000469924812030075	Male	18mo	HCA	18mo_8E-9H-8J-9J_2	2	Oligo NN
948251	Male:18mo_8E-9H-8J-9J_2:TCGCTGGTGAAGCCATGAGAAT	Male:18mo_8E-9H-8J-9J_2	5404	23.53770260747	0.000554836323284631	Male	18mo	HCA	18mo_8E-9H-8J-9J_2	2	DG Glut
948252	Male:18mo_8E-9H-8J-9J_2:TCGCTGGTGAAGGTGTGACCGT	Male:18mo_8E-9H-8J-9J_2	1858	16.5909090909091	0.0010752688172043	Male	18mo	HCA	18mo_8E-9H-8J-9J_2	2	Oligo NN
948253	Male:18mo_8E-9H-8J-9J_2:TCGCTGGTGAAGTGTCAGTCAA	Male:18mo_8E-9H-8J-9J_2	4186	20.7306711979609	0.00428163653663178	Male	18mo	HCA	18mo_8E-9H-8J-9J_2	2	Vip Gaba
948254	Male:18mo_8E-9H-8J-9J_2:TCGCTGGTGAAGTTTGGAGCAT	Male:18mo_8E-9H-8J-9J_2	1462	28.5714285714286	0.00746775288526816	Male	18mo	HCA	18mo_8E-9H-8J-9J_2	2	Microglia NN
948255	Male:18mo_8E-9H-8J-9J_2:TCGCTGGTGAATAACCCGCTAA	Male:18mo_8E-9H-8J-9J_2	5882	18.3089637635092	0.00557903634826712	Male	18mo	HCA	18mo_8E-9H-8J-9J_2	2	DG Glut
948256	Male:18mo_8E-9H-8J-9J_2:TCGCTGGTGAATAAGGTCCTGA	Male:18mo_8E-9H-8J-9J_2	10309	13.4453781512605	0.00270871626197156	Male	18mo	HCA	18mo_8E-9H-8J-9J_2	2	CA1-ProS Glut
948257	Male:18mo_8E-9H-8J-9J_2:TCGCTGGTGAATAGCGAGTCAC	Male:18mo_8E-9H-8J-9J_2	2355	23.8488783943329	0	Male	18mo	HCA	18mo_8E-9H-8J-9J_2	2	Microglia NN
948258	Male:18mo_8E-9H-8J-9J_2:TCGCTGGTGAATCTCGCCACTT	Male:18mo_8E-9H-8J-9J_2	4424	23.7154150197628	0.00851636037651277	Male	18mo	HCA	18mo_8E-9H-8J-9J_2	2	DG Glut
948259	Male:18mo_8E-9H-8J-9J_2:TCGCTGGTGAATGCGTAGCTGA	Male:18mo_8E-9H-8J-9J_2	8738	10.3235747303544	0.00114311842706904	Male	18mo	HCA	18mo_8E-9H-8J-9J_2	2	CA1-ProS Glut
948260	Male:18mo_8E-9H-8J-9J_2:TCGCTGGTGAATTACTCGTGGG	Male:18mo_8E-9H-8J-9J_2	5044	23.5636363636364	0.00825796303578451	Male	18mo	HCA	18mo_8E-9H-8J-9J_2	2	DG Glut
948261	Male:18mo_8E-9H-8J-9J_2:TCGCTGGTGAATTGGACTTAGC	Male:18mo_8E-9H-8J-9J_2	7913	19.7674418604651	0.00727637686613976	Male	18mo	HCA	18mo_8E-9H-8J-9J_2	2	Lamp5 Lhx6 Gaba
948262	Male:18mo_8E-9H-8J-9J_2:TCGCTGGTGAATTGGGCTAGTT	Male:18mo_8E-9H-8J-9J_2	5526	19.6632996632997	0.0660807841811729	Male	18mo	HCA	18mo_8E-9H-8J-9J_2	2	Ependymal NN
948263	Male:18mo_8E-9H-8J-9J_2:TCGCTGGTGAATTTAGGGCGGG	Male:18mo_8E-9H-8J-9J_2	3693	20.5220522052205	0.00538647993536224	Male	18mo	HCA	18mo_8E-9H-8J-9J_2	2	DG Glut
948264	Male:18mo_8E-9H-8J-9J_2:TCGCTGGTGAATTTGCCCAGCT	Male:18mo_8E-9H-8J-9J_2	1570	19.5187165775401	0.00632911392405063	Male	18mo	HCA	18mo_8E-9H-8J-9J_2	2	Oligo NN
948265	Male:18mo_8E-9H-8J-9J_2:TCGCTGGTGACAAGTGTCTGTA	Male:18mo_8E-9H-8J-9J_2	3439	33.4378265412748	0.00864802536754108	Male	18mo	HCA	18mo_8E-9H-8J-9J_2	2	Astro-TE NN
948266	Male:18mo_8E-9H-8J-9J_2:TCGCTGGTGACAATCCTTCAAG	Male:18mo_8E-9H-8J-9J_2	3112	17.9183135704875	0	Male	18mo	HCA	18mo_8E-9H-8J-9J_2	2	Microglia NN
948267	Male:18mo_8E-9H-8J-9J_2:TCGCTGGTGACAATCTGACGTA	Male:18mo_8E-9H-8J-9J_2	2276	33.6088154269972	0.00567933595456531	Male	18mo	HCA	18mo_8E-9H-8J-9J_2	2	Oligo NN
948268	Male:18mo_8E-9H-8J-9J_2:TCGCTGGTGACAATCTGGGTGT	Male:18mo_8E-9H-8J-9J_2	7482	15.7303370786517	0.00226696892919056	Male	18mo	HCA	18mo_8E-9H-8J-9J_2	2	DG Glut
948269	Male:18mo_8E-9H-8J-9J_2:TCGCTGGTGACACCATTTACCC	Male:18mo_8E-9H-8J-9J_2	4433	26.7676767676768	0.0177265676933304	Male	18mo	HCA	18mo_8E-9H-8J-9J_2	2	DG Glut
948270	Male:18mo_8E-9H-8J-9J_2:TCGCTGGTGACAGATCCGTGAC	Male:18mo_8E-9H-8J-9J_2	2423	24.4668911335578	0.0069672131147541	Male	18mo	HCA	18mo_8E-9H-8J-9J_2	2	OB-STR-CTX Inh IMN
948271	Male:18mo_8E-9H-8J-9J_2:TCGCTGGTGACAGATCGAGGGA	Male:18mo_8E-9H-8J-9J_2	3274	24.7535596933187	0.0111748716399879	Male	18mo	HCA	18mo_8E-9H-8J-9J_2	2	DG Glut
948272	Male:18mo_8E-9H-8J-9J_2:TCGCTGGTGACAGGCCCAAGAA	Male:18mo_8E-9H-8J-9J_2	10026	17.7848352520842	0.0037758346581876	Male	18mo	HCA	18mo_8E-9H-8J-9J_2	2	CA3 Glut
948273	Male:18mo_8E-9H-8J-9J_2:TCGCTGGTGACATGTTCTGTGA	Male:18mo_8E-9H-8J-9J_2	2077	16.9191919191919	0.00479156684235745	Male	18mo	HCA	18mo_8E-9H-8J-9J_2	2	Oligo NN
948274	Male:18mo_8E-9H-8J-9J_2:TCGCTGGTGACCACAGCGAAAC	Male:18mo_8E-9H-8J-9J_2	4805	19.98001998002	0.00599917252792718	Male	18mo	HCA	18mo_8E-9H-8J-9J_2	2	CA3 Glut
948275	Male:18mo_8E-9H-8J-9J_2:TCGCTGGTGACCATTACGATTC	Male:18mo_8E-9H-8J-9J_2	2211	25.3968253968254	0.0190771960958296	Male	18mo	HCA	18mo_8E-9H-8J-9J_2	2	DG Glut
948276	Male:18mo_8E-9H-8J-9J_2:TCGCTGGTGACCGGATCAAGTT	Male:18mo_8E-9H-8J-9J_2	2748	26.3056092843327	0.00434782608695652	Male	18mo	HCA	18mo_8E-9H-8J-9J_2	2	Astro-TE NN
948277	Male:18mo_8E-9H-8J-9J_2:TCGCTGGTGACCTACTAGTTAG	Male:18mo_8E-9H-8J-9J_2	2865	14.8325358851675	0.00417101147028154	Male	18mo	HCA	18mo_8E-9H-8J-9J_2	2	DG Glut
948278	Male:18mo_8E-9H-8J-9J_2:TCGCTGGTGACCTGGGTTAATC	Male:18mo_8E-9H-8J-9J_2	5371	18.7759952465835	0.00278499814333457	Male	18mo	HCA	18mo_8E-9H-8J-9J_2	2	DG Glut
948279	Male:18mo_8E-9H-8J-9J_2:TCGCTGGTGACCTTAAGTAGTC	Male:18mo_8E-9H-8J-9J_2	1573	24.9614791987673	0.00316856780735108	Male	18mo	HCA	18mo_8E-9H-8J-9J_2	2	Oligo NN
948280	Male:18mo_8E-9H-8J-9J_2:TCGCTGGTGACCTTCCACCTGT	Male:18mo_8E-9H-8J-9J_2	6101	21.9751471550033	0.0103811841038118	Male	18mo	HCA	18mo_8E-9H-8J-9J_2	2	DG Glut
948281	Male:18mo_8E-9H-8J-9J_2:TCGCTGGTGACCTTTCGGCAGT	Male:18mo_8E-9H-8J-9J_2	9157	17.9763739085773	0.0026140943252369	Male	18mo	HCA	18mo_8E-9H-8J-9J_2	2	CA1-ProS Glut
948282	Male:18mo_8E-9H-8J-9J_2:TCGCTGGTGACGAAGGTTCGAT	Male:18mo_8E-9H-8J-9J_2	1510	25.0909090909091	0.0301862556197816	Male	18mo	HCA	18mo_8E-9H-8J-9J_2	2	Astro-TE NN
948283	Male:18mo_8E-9H-8J-9J_2:TCGCTGGTGACGACAGTCTTAT	Male:18mo_8E-9H-8J-9J_2	8090	17.4581637268204	0.00369458128078818	Male	18mo	HCA	18mo_8E-9H-8J-9J_2	2	CA1-ProS Glut
948284	Male:18mo_8E-9H-8J-9J_2:TCGCTGGTGACGAGAATCGACG	Male:18mo_8E-9H-8J-9J_2	2144	19.377990430622	0.0137994480220791	Male	18mo	HCA	18mo_8E-9H-8J-9J_2	2	Astro-TE NN
948285	Male:18mo_8E-9H-8J-9J_2:TCGCTGGTGACGATATCGATCC	Male:18mo_8E-9H-8J-9J_2	6372	21.4244354371743	0.00125391849529781	Male	18mo	HCA	18mo_8E-9H-8J-9J_2	2	DG Glut
948286	Male:18mo_8E-9H-8J-9J_2:TCGCTGGTGACGCTGAGCCAAT	Male:18mo_8E-9H-8J-9J_2	4166	20.8391608391608	0.00406406885010758	Male	18mo	HCA	18mo_8E-9H-8J-9J_2	2	OB-STR-CTX Inh IMN
948287	Male:18mo_8E-9H-8J-9J_2:TCGCTGGTGACGGAACTATACT	Male:18mo_8E-9H-8J-9J_2	4007	20.8012326656394	0.00298581736750435	Male	18mo	HCA	18mo_8E-9H-8J-9J_2	2	DG Glut
948288	Male:18mo_8E-9H-8J-9J_2:TCGCTGGTGACGTATGAACTCC	Male:18mo_8E-9H-8J-9J_2	6195	23.5976789168279	0.00112866817155756	Male	18mo	HCA	18mo_8E-9H-8J-9J_2	2	DG Glut
948289	Male:18mo_8E-9H-8J-9J_2:TCGCTGGTGACGTTCGTTTATG	Male:18mo_8E-9H-8J-9J_2	6791	17.7929022848809	0.00498168498168498	Male	18mo	HCA	18mo_8E-9H-8J-9J_2	2	DG Glut
948290	Male:18mo_8E-9H-8J-9J_2:TCGCTGGTGACTAACAGTACTC	Male:18mo_8E-9H-8J-9J_2	5489	20.5128205128205	0.000728199526670308	Male	18mo	HCA	18mo_8E-9H-8J-9J_2	2	DG Glut
948291	Male:18mo_8E-9H-8J-9J_2:TCGCTGGTGACTAGACGACCTG	Male:18mo_8E-9H-8J-9J_2	3554	23.2323232323232	0.000843407365757661	Male	18mo	HCA	18mo_8E-9H-8J-9J_2	2	DG Glut
948292	Male:18mo_8E-9H-8J-9J_2:TCGCTGGTGACTATGCTTGCCA	Male:18mo_8E-9H-8J-9J_2	4555	19.235836627141	0.000219490781387182	Male	18mo	HCA	18mo_8E-9H-8J-9J_2	2	DG Glut
948293	Male:18mo_8E-9H-8J-9J_2:TCGCTGGTGACTCACAAGCCTA	Male:18mo_8E-9H-8J-9J_2	7352	23.955773955774	0.00135832654170062	Male	18mo	HCA	18mo_8E-9H-8J-9J_2	2	DG Glut
948294	Male:18mo_8E-9H-8J-9J_2:TCGCTGGTGACTCCCGTGTAAG	Male:18mo_8E-9H-8J-9J_2	8667	14.9350649350649	0.00253193693175279	Male	18mo	HCA	18mo_8E-9H-8J-9J_2	2	CA1-ProS Glut
948295	Male:18mo_8E-9H-8J-9J_2:TCGCTGGTGACTTGCGTATCAG	Male:18mo_8E-9H-8J-9J_2	2161	26.0381593714927	0.00689338235294118	Male	18mo	HCA	18mo_8E-9H-8J-9J_2	2	Oligo NN
948296	Male:18mo_8E-9H-8J-9J_2:TCGCTGGTGACTTGGCAACAGC	Male:18mo_8E-9H-8J-9J_2	6010	20.5681818181818	0.00364721485411141	Male	18mo	HCA	18mo_8E-9H-8J-9J_2	2	DG Glut
948297	Male:18mo_8E-9H-8J-9J_2:TCGCTGGTGAGAAGCACTCATT	Male:18mo_8E-9H-8J-9J_2	5782	29.0106951871658	0.00396210163652024	Male	18mo	HCA	18mo_8E-9H-8J-9J_2	2	DG Glut
948298	Male:18mo_8E-9H-8J-9J_2:TCGCTGGTGAGACAATCGAGAA	Male:18mo_8E-9H-8J-9J_2	3827	26.991565135895	0.00880600880600881	Male	18mo	HCA	18mo_8E-9H-8J-9J_2	2	DG Glut
948299	Male:18mo_8E-9H-8J-9J_2:TCGCTGGTGAGACATTTGACAG	Male:18mo_8E-9H-8J-9J_2	4871	19.4922194922195	0.00449621908849377	Male	18mo	HCA	18mo_8E-9H-8J-9J_2	2	CA2-FC-IG Glut
948300	Male:18mo_8E-9H-8J-9J_2:TCGCTGGTGAGACCAGACCTGT	Male:18mo_8E-9H-8J-9J_2	4268	24.6389124893798	0.00443200373221367	Male	18mo	HCA	18mo_8E-9H-8J-9J_2	2	DG Glut
948301	Male:18mo_8E-9H-8J-9J_2:TCGCTGGTGAGAGAACGTCATA	Male:18mo_8E-9H-8J-9J_2	3276	28.6006128702758	0.00576631259484067	Male	18mo	HCA	18mo_8E-9H-8J-9J_2	2	Astro-TE NN
948302	Male:18mo_8E-9H-8J-9J_2:TCGCTGGTGAGAGACAATGACG	Male:18mo_8E-9H-8J-9J_2	4158	18.048128342246	0.00239923224568138	Male	18mo	HCA	18mo_8E-9H-8J-9J_2	2	DG Glut
948303	Male:18mo_8E-9H-8J-9J_2:TCGCTGGTGAGAGATAGTACTG	Male:18mo_8E-9H-8J-9J_2	2400	26.8991282689913	0.0192071924805885	Male	18mo	HCA	18mo_8E-9H-8J-9J_2	2	Astro-TE NN
948304	Male:18mo_8E-9H-8J-9J_2:TCGCTGGTGAGAGTGGTTGACC	Male:18mo_8E-9H-8J-9J_2	3487	19.941348973607	0.0169157034113335	Male	18mo	HCA	18mo_8E-9H-8J-9J_2	2	DG Glut
948305	Male:18mo_8E-9H-8J-9J_2:TCGCTGGTGAGATAGACGAAGA	Male:18mo_8E-9H-8J-9J_2	14330	16.5168165168165	0.00222810193566356	Male	18mo	HCA	18mo_8E-9H-8J-9J_2	2	CA1-ProS Glut
948306	Male:18mo_8E-9H-8J-9J_2:TCGCTGGTGAGATGAACATGTC	Male:18mo_8E-9H-8J-9J_2	3707	27.7227722772277	0.00855843808504948	Male	18mo	HCA	18mo_8E-9H-8J-9J_2	2	DG Glut
948307	Male:18mo_8E-9H-8J-9J_2:TCGCTGGTGAGATGGCAAACAT	Male:18mo_8E-9H-8J-9J_2	3047	26.0679079956188	0.00359712230215827	Male	18mo	HCA	18mo_8E-9H-8J-9J_2	2	DG Glut
948308	Male:18mo_8E-9H-8J-9J_2:TCGCTGGTGAGCAATCGGAACC	Male:18mo_8E-9H-8J-9J_2	4991	21.6905901116427	0.0140260766495456	Male	18mo	HCA	18mo_8E-9H-8J-9J_2	2	CA3 Glut
948309	Male:18mo_8E-9H-8J-9J_2:TCGCTGGTGAGCAGGATTAAAC	Male:18mo_8E-9H-8J-9J_2	4586	24.4976076555024	0.00950323974082073	Male	18mo	HCA	18mo_8E-9H-8J-9J_2	2	CA1-ProS Glut
948310	Male:18mo_8E-9H-8J-9J_2:TCGCTGGTGAGCCTAAACGAAG	Male:18mo_8E-9H-8J-9J_2	2197	30.4895104895105	0.0036281179138322	Male	18mo	HCA	18mo_8E-9H-8J-9J_2	2	Oligo NN
948311	Male:18mo_8E-9H-8J-9J_2:TCGCTGGTGAGCGATGTACGAC	Male:18mo_8E-9H-8J-9J_2	2856	28.1920326864147	0.0031413612565445	Male	18mo	HCA	18mo_8E-9H-8J-9J_2	2	Oligo NN
948312	Male:18mo_8E-9H-8J-9J_2:TCGCTGGTGAGCGGAACTAGAG	Male:18mo_8E-9H-8J-9J_2	5384	20.6131078224101	0.00590841949778434	Male	18mo	HCA	18mo_8E-9H-8J-9J_2	2	DG Glut
948313	Male:18mo_8E-9H-8J-9J_2:TCGCTGGTGAGCGGATAGTAGG	Male:18mo_8E-9H-8J-9J_2	1986	25.1515151515151	0.00251130085384229	Male	18mo	HCA	18mo_8E-9H-8J-9J_2	2	Oligo NN
948314	Male:18mo_8E-9H-8J-9J_2:TCGCTGGTGAGCGTTATTGTGC	Male:18mo_8E-9H-8J-9J_2	3307	24.1106719367589	0.0024132730015083	Male	18mo	HCA	18mo_8E-9H-8J-9J_2	2	Astro-TE NN
948315	Male:18mo_8E-9H-8J-9J_2:TCGCTGGTGAGCTTCGGAGTCT	Male:18mo_8E-9H-8J-9J_2	4770	24.7787610619469	0.00459098497495826	Male	18mo	HCA	18mo_8E-9H-8J-9J_2	2	DG Glut
948316	Male:18mo_8E-9H-8J-9J_2:TCGCTGGTGAGCTTCTCACAAG	Male:18mo_8E-9H-8J-9J_2	7545	20.0890019071837	0.00330250990752972	Male	18mo	HCA	18mo_8E-9H-8J-9J_2	2	CA3 Glut
948317	Male:18mo_8E-9H-8J-9J_2:TCGCTGGTGAGGATTGTTTCTG	Male:18mo_8E-9H-8J-9J_2	3561	23.5823582358236	0.00224152423648081	Male	18mo	HCA	18mo_8E-9H-8J-9J_2	2	DG Glut
948318	Male:18mo_8E-9H-8J-9J_2:TCGCTGGTGAGGCATAATGATC	Male:18mo_8E-9H-8J-9J_2	1930	24.9554367201426	0.000517866390471258	Male	18mo	HCA	18mo_8E-9H-8J-9J_2	2	Microglia NN
948319	Male:18mo_8E-9H-8J-9J_2:TCGCTGGTGAGGGAACAAGTCA	Male:18mo_8E-9H-8J-9J_2	5937	21.624529316837	0.00302267002518892	Male	18mo	HCA	18mo_8E-9H-8J-9J_2	2	DG Glut
948320	Male:18mo_8E-9H-8J-9J_2:TCGCTGGTGAGGGTTGAACCTA	Male:18mo_8E-9H-8J-9J_2	4880	24.5179063360882	0.00772671817812119	Male	18mo	HCA	18mo_8E-9H-8J-9J_2	2	DG Glut
948321	Male:18mo_8E-9H-8J-9J_2:TCGCTGGTGAGGTAGTCGAAAC	Male:18mo_8E-9H-8J-9J_2	1271	15.3846153846154	0.00235478806907378	Male	18mo	HCA	18mo_8E-9H-8J-9J_2	2	Peri NN
948322	Male:18mo_8E-9H-8J-9J_2:TCGCTGGTGAGGTCGACAGAGA	Male:18mo_8E-9H-8J-9J_2	1070	16.5289256198347	0.0120036934441367	Male	18mo	HCA	18mo_8E-9H-8J-9J_2	2	Oligo NN
948323	Male:18mo_8E-9H-8J-9J_2:TCGCTGGTGAGGTTATGAGTCG	Male:18mo_8E-9H-8J-9J_2	5469	18.0709534368071	0.0030987969376595	Male	18mo	HCA	18mo_8E-9H-8J-9J_2	2	DG Glut
948324	Male:18mo_8E-9H-8J-9J_2:TCGCTGGTGAGTACCTATTCCA	Male:18mo_8E-9H-8J-9J_2	5463	24.7811447811448	0.00273822562979189	Male	18mo	HCA	18mo_8E-9H-8J-9J_2	2	DG Glut
948325	Male:18mo_8E-9H-8J-9J_2:TCGCTGGTGAGTAGCCTGTTAC	Male:18mo_8E-9H-8J-9J_2	1984	24.2424242424242	0.0672308415608839	Male	18mo	HCA	18mo_8E-9H-8J-9J_2	2	DG Glut
948326	Male:18mo_8E-9H-8J-9J_2:TCGCTGGTGAGTCACCATAGTA	Male:18mo_8E-9H-8J-9J_2	6547	17.1646535282899	0.00380401704199635	Male	18mo	HCA	18mo_8E-9H-8J-9J_2	2	CA1-ProS Glut
948327	Male:18mo_8E-9H-8J-9J_2:TCGCTGGTGAGTCACGCCCAAT	Male:18mo_8E-9H-8J-9J_2	7300	13.610970035551	0.00300464354001639	Male	18mo	HCA	18mo_8E-9H-8J-9J_2	2	CA1-ProS Glut
948328	Male:18mo_8E-9H-8J-9J_2:TCGCTGGTGAGTCAGTAGTCTG	Male:18mo_8E-9H-8J-9J_2	2347	17.364657814096	0.00508690122933446	Male	18mo	HCA	18mo_8E-9H-8J-9J_2	2	Astro-TE NN
948329	Male:18mo_8E-9H-8J-9J_2:TCGCTGGTGAGTGACGCGGTAT	Male:18mo_8E-9H-8J-9J_2	7040	20.125786163522	0.0046656298600311	Male	18mo	HCA	18mo_8E-9H-8J-9J_2	2	CA1-ProS Glut
948330	Male:18mo_8E-9H-8J-9J_2:TCGCTGGTGAGTGCAAACCACT	Male:18mo_8E-9H-8J-9J_2	1331	24.3506493506493	0	Male	18mo	HCA	18mo_8E-9H-8J-9J_2	2	Oligo NN
948331	Male:18mo_8E-9H-8J-9J_2:TCGCTGGTGAGTGCACCATGTG	Male:18mo_8E-9H-8J-9J_2	1426	13.6363636363636	0.0158730158730159	Male	18mo	HCA	18mo_8E-9H-8J-9J_2	2	Microglia NN
948332	Male:18mo_8E-9H-8J-9J_2:TCGCTGGTGAGTGCCTTTAAGC	Male:18mo_8E-9H-8J-9J_2	6625	21.9810040705563	0.00270961914797531	Male	18mo	HCA	18mo_8E-9H-8J-9J_2	2	CA1-ProS Glut
948333	Male:18mo_8E-9H-8J-9J_2:TCGCTGGTGAGTTACAGAACGC	Male:18mo_8E-9H-8J-9J_2	1674	19.3939393939394	0	Male	18mo	HCA	18mo_8E-9H-8J-9J_2	2	Microglia NN
948334	Male:18mo_8E-9H-8J-9J_2:TCGCTGGTGAGTTCGTGTCCGT	Male:18mo_8E-9H-8J-9J_2	2163	29.5081967213115	0.00460193281178095	Male	18mo	HCA	18mo_8E-9H-8J-9J_2	2	Oligo NN
948335	Male:18mo_8E-9H-8J-9J_2:TCGCTGGTGAGTTGGGCTCAAG	Male:18mo_8E-9H-8J-9J_2	6707	21.7687074829932	0.0053388699391962	Male	18mo	HCA	18mo_8E-9H-8J-9J_2	2	DG Glut
948336	Male:18mo_8E-9H-8J-9J_2:TCGCTGGTGAGTTTGCCACACA	Male:18mo_8E-9H-8J-9J_2	10690	17.2077922077922	0.000934579439252336	Male	18mo	HCA	18mo_8E-9H-8J-9J_2	2	CA3 Glut
948337	Male:18mo_8E-9H-8J-9J_2:TCGCTGGTGATAAAGCCGGTGC	Male:18mo_8E-9H-8J-9J_2	1536	19.8601398601399	0.0160153747597694	Male	18mo	HCA	18mo_8E-9H-8J-9J_2	2	Astro-TE NN
948338	Male:18mo_8E-9H-8J-9J_2:TCGCTGGTGATAAGATGCTGGG	Male:18mo_8E-9H-8J-9J_2	4837	19.8473282442748	0.00268041237113402	Male	18mo	HCA	18mo_8E-9H-8J-9J_2	2	OPC NN
948339	Male:18mo_8E-9H-8J-9J_2:TCGCTGGTGATACAACCCGATG	Male:18mo_8E-9H-8J-9J_2	8593	18.1818181818182	0.00301659125188537	Male	18mo	HCA	18mo_8E-9H-8J-9J_2	2	CA2-FC-IG Glut
948340	Male:18mo_8E-9H-8J-9J_2:TCGCTGGTGATACGTGCAGTAT	Male:18mo_8E-9H-8J-9J_2	4120	23.6706689536878	0.00434992750120831	Male	18mo	HCA	18mo_8E-9H-8J-9J_2	2	DG Glut
948341	Male:18mo_8E-9H-8J-9J_2:TCGCTGGTGATAGGCAGATGGA	Male:18mo_8E-9H-8J-9J_2	10547	25.3328261696463	0.00565664184029415	Male	18mo	HCA	18mo_8E-9H-8J-9J_2	2	DG Glut
948342	Male:18mo_8E-9H-8J-9J_2:TCGCTGGTGATAGTCAGCGTGG	Male:18mo_8E-9H-8J-9J_2	4429	20.7070707070707	0.001127649977447	Male	18mo	HCA	18mo_8E-9H-8J-9J_2	2	DG Glut
948343	Male:18mo_8E-9H-8J-9J_2:TCGCTGGTGATCACAGTGATAG	Male:18mo_8E-9H-8J-9J_2	3569	26.0019550342131	0.0102606766500277	Male	18mo	HCA	18mo_8E-9H-8J-9J_2	2	DG Glut
948344	Male:18mo_8E-9H-8J-9J_2:TCGCTGGTGATCCACACCTCCA	Male:18mo_8E-9H-8J-9J_2	5491	18.8653451811347	0.0120546959337891	Male	18mo	HCA	18mo_8E-9H-8J-9J_2	2	CA1-ProS Glut
948345	Male:18mo_8E-9H-8J-9J_2:TCGCTGGTGATCCGCGGCTTAA	Male:18mo_8E-9H-8J-9J_2	1299	35.9307359307359	0.0144157814871017	Male	18mo	HCA	18mo_8E-9H-8J-9J_2	2	Oligo NN
948346	Male:18mo_8E-9H-8J-9J_2:TCGCTGGTGATCCGTAAGGTTC	Male:18mo_8E-9H-8J-9J_2	2238	22.6107226107226	0.00621669626998224	Male	18mo	HCA	18mo_8E-9H-8J-9J_2	2	Microglia NN
948347	Male:18mo_8E-9H-8J-9J_2:TCGCTGGTGATCGATCCATGGG	Male:18mo_8E-9H-8J-9J_2	1844	27.0944741532977	0.00700053850296177	Male	18mo	HCA	18mo_8E-9H-8J-9J_2	2	Microglia NN
948348	Male:18mo_8E-9H-8J-9J_2:TCGCTGGTGATCGCTTCCGGTT	Male:18mo_8E-9H-8J-9J_2	4104	14.9637972646822	0.00797679477882524	Male	18mo	HCA	18mo_8E-9H-8J-9J_2	2	DG Glut
948349	Male:18mo_8E-9H-8J-9J_2:TCGCTGGTGATCTGACGGGACT	Male:18mo_8E-9H-8J-9J_2	5940	17.6438945669715	0.00235136042996305	Male	18mo	HCA	18mo_8E-9H-8J-9J_2	2	DG Glut
948350	Male:18mo_8E-9H-8J-9J_2:TCGCTGGTGATGAACCATCGTA	Male:18mo_8E-9H-8J-9J_2	2010	22.5237449118046	0	Male	18mo	HCA	18mo_8E-9H-8J-9J_2	2	Oligo NN
948351	Male:18mo_8E-9H-8J-9J_2:TCGCTGGTGATGACACTGTGCG	Male:18mo_8E-9H-8J-9J_2	2100	26.5512265512265	0.00521080056845097	Male	18mo	HCA	18mo_8E-9H-8J-9J_2	2	Oligo NN
948352	Male:18mo_8E-9H-8J-9J_2:TCGCTGGTGATGAGCTAGACGC	Male:18mo_8E-9H-8J-9J_2	1198	27.5184275184275	0.00498338870431894	Male	18mo	HCA	18mo_8E-9H-8J-9J_2	2	HPF CR Glut
948353	Male:18mo_8E-9H-8J-9J_2:TCGCTGGTGATGCAAGTGCACT	Male:18mo_8E-9H-8J-9J_2	2381	37.7622377622378	0.00209555741827326	Male	18mo	HCA	18mo_8E-9H-8J-9J_2	2	Oligo NN
948354	Male:18mo_8E-9H-8J-9J_2:TCGCTGGTGATGCCTATGGAGT	Male:18mo_8E-9H-8J-9J_2	5467	20.0152788388082	0.0133549900739939	Male	18mo	HCA	18mo_8E-9H-8J-9J_2	2	DG Glut
948355	Male:18mo_8E-9H-8J-9J_2:TCGCTGGTGATGCGCCAATCGT	Male:18mo_8E-9H-8J-9J_2	8021	12.6593033135089	0.00607187112763321	Male	18mo	HCA	18mo_8E-9H-8J-9J_2	2	DG Glut
948356	Male:18mo_8E-9H-8J-9J_2:TCGCTGGTGATGCGTTGATGTG	Male:18mo_8E-9H-8J-9J_2	4799	23.4559333795975	0.00270157938487116	Male	18mo	HCA	18mo_8E-9H-8J-9J_2	2	DG Glut
948357	Male:18mo_8E-9H-8J-9J_2:TCGCTGGTGATGCTATCGGACG	Male:18mo_8E-9H-8J-9J_2	2150	24.9266862170088	0.0146654445462878	Male	18mo	HCA	18mo_8E-9H-8J-9J_2	2	OPC NN
948358	Male:18mo_8E-9H-8J-9J_2:TCGCTGGTGATGGCTCGACTCA	Male:18mo_8E-9H-8J-9J_2	4616	20.5318491032777	0.00280838193994383	Male	18mo	HCA	18mo_8E-9H-8J-9J_2	2	DG Glut
948359	Male:18mo_8E-9H-8J-9J_2:TCGCTGGTGATGGGATTGACAG	Male:18mo_8E-9H-8J-9J_2	8916	9.35717002662609	0.00145593011535446	Male	18mo	HCA	18mo_8E-9H-8J-9J_2	2	CA1-ProS Glut
948360	Male:18mo_8E-9H-8J-9J_2:TCGCTGGTGATGTCAGCACAAT	Male:18mo_8E-9H-8J-9J_2	5093	28.8012872083669	0.00313172832256802	Male	18mo	HCA	18mo_8E-9H-8J-9J_2	2	DG Glut
948361	Male:18mo_8E-9H-8J-9J_2:TCGCTGGTGATTAAACGCGAAG	Male:18mo_8E-9H-8J-9J_2	1508	25.7575757575758	0.00724160631994733	Male	18mo	HCA	18mo_8E-9H-8J-9J_2	2	Microglia NN
948362	Male:18mo_8E-9H-8J-9J_2:TCGCTGGTGATTAGGCAATGTC	Male:18mo_8E-9H-8J-9J_2	8187	24.5454545454545	0.00919762798015249	Male	18mo	HCA	18mo_8E-9H-8J-9J_2	2	Lamp5 Gaba
948363	Male:18mo_8E-9H-8J-9J_2:TCGCTGGTGATTCAGTCGCCTA	Male:18mo_8E-9H-8J-9J_2	2513	23.7575757575758	0.000795228628230616	Male	18mo	HCA	18mo_8E-9H-8J-9J_2	2	Astro-TE NN
948364	Male:18mo_8E-9H-8J-9J_2:TCGCTGGTGATTCCTCAGCCTC	Male:18mo_8E-9H-8J-9J_2	8305	13.1628787878788	0.00562739463601533	Male	18mo	HCA	18mo_8E-9H-8J-9J_2	2	CA1-ProS Glut
948365	Male:18mo_8E-9H-8J-9J_2:TCGCTGGTGATTCTAACGCTTC	Male:18mo_8E-9H-8J-9J_2	4383	28.4848484848485	0.00881953867028494	Male	18mo	HCA	18mo_8E-9H-8J-9J_2	2	DG Glut
948366	Male:18mo_8E-9H-8J-9J_2:TCGCTGGTGATTGAGCCCGGAT	Male:18mo_8E-9H-8J-9J_2	1900	25.6081946222791	0	Male	18mo	HCA	18mo_8E-9H-8J-9J_2	2	Oligo NN
948367	Male:18mo_8E-9H-8J-9J_2:TCGCTGGTGATTGAGTGCTGTG	Male:18mo_8E-9H-8J-9J_2	6219	22.1818181818182	0.00288600288600289	Male	18mo	HCA	18mo_8E-9H-8J-9J_2	2	DG Glut
948368	Male:18mo_8E-9H-8J-9J_2:TCGCTGGTGATTGGCTGTCTGT	Male:18mo_8E-9H-8J-9J_2	13873	9.85761226725082	0.00452066590126292	Male	18mo	HCA	18mo_8E-9H-8J-9J_2	2	CA2-FC-IG Glut
948369	Male:18mo_8E-9H-8J-9J_2:TCGCTGGTGATTTCGCGTGTAA	Male:18mo_8E-9H-8J-9J_2	3474	19.4674012855831	0.00429922613929493	Male	18mo	HCA	18mo_8E-9H-8J-9J_2	2	DG Glut
948370	Male:18mo_8E-9H-8J-9J_2:TCGGGATAAAAAAGGAACAGAC	Male:18mo_8E-9H-8J-9J_2	2478	14.4037780401417	0.00321802091713596	Male	18mo	HCA	18mo_8E-9H-8J-9J_2	2	DG Glut
948371	Male:18mo_8E-9H-8J-9J_2:TCGGGATAAAAAAGGGATGCCA	Male:18mo_8E-9H-8J-9J_2	2745	16.9811320754717	0.00181818181818182	Male	18mo	HCA	18mo_8E-9H-8J-9J_2	2	Microglia NN
948372	Male:18mo_8E-9H-8J-9J_2:TCGGGATAAAAACCATGCATGA	Male:18mo_8E-9H-8J-9J_2	2270	35.0413223140496	0.00307422046552481	Male	18mo	HCA	18mo_8E-9H-8J-9J_2	2	Oligo NN
948373	Male:18mo_8E-9H-8J-9J_2:TCGGGATAAAAAGACACCAACC	Male:18mo_8E-9H-8J-9J_2	2092	33.1738437001595	0.0042836744407425	Male	18mo	HCA	18mo_8E-9H-8J-9J_2	2	Oligo NN
948374	Male:18mo_8E-9H-8J-9J_2:TCGGGATAAAAAGCGGGCTTGA	Male:18mo_8E-9H-8J-9J_2	7157	21.4876033057851	0.0020914668153932	Male	18mo	HCA	18mo_8E-9H-8J-9J_2	2	CA1-ProS Glut
948375	Male:18mo_8E-9H-8J-9J_2:TCGGGATAAAAAGCTCAACGCA	Male:18mo_8E-9H-8J-9J_2	1981	26.013986013986	0.00651955867602808	Male	18mo	HCA	18mo_8E-9H-8J-9J_2	2	Oligo NN
948376	Male:18mo_8E-9H-8J-9J_2:TCGGGATAAAAATATAGGTCCG	Male:18mo_8E-9H-8J-9J_2	5493	16.1212121212121	0.0047109983692698	Male	18mo	HCA	18mo_8E-9H-8J-9J_2	2	DG Glut
948377	Male:18mo_8E-9H-8J-9J_2:TCGGGATAAAAATCGAACACGT	Male:18mo_8E-9H-8J-9J_2	3878	23.7892948173322	0.00334104343356464	Male	18mo	HCA	18mo_8E-9H-8J-9J_2	2	OPC NN
948378	Male:18mo_8E-9H-8J-9J_2:TCGGGATAAAAATCGTCTGGAC	Male:18mo_8E-9H-8J-9J_2	7609	19.9684708355229	0.00170558908422986	Male	18mo	HCA	18mo_8E-9H-8J-9J_2	2	DG Glut
948379	Male:18mo_8E-9H-8J-9J_2:TCGGGATAAAAATTAGAAGGGC	Male:18mo_8E-9H-8J-9J_2	7628	16.8573148705599	0.00352710646636185	Male	18mo	HCA	18mo_8E-9H-8J-9J_2	2	CA1-ProS Glut
948380	Male:18mo_8E-9H-8J-9J_2:TCGGGATAAAAATTCTGTTGCG	Male:18mo_8E-9H-8J-9J_2	11578	10.4545454545455	0.000690488520628345	Male	18mo	HCA	18mo_8E-9H-8J-9J_2	2	CA1-ProS Glut
948381	Male:18mo_8E-9H-8J-9J_2:TCGGGATAAAACAACAGCGGAT	Male:18mo_8E-9H-8J-9J_2	2078	19.6022727272727	0.0114176974310181	Male	18mo	HCA	18mo_8E-9H-8J-9J_2	2	Oligo NN
948382	Male:18mo_8E-9H-8J-9J_2:TCGGGATAAAACAGTTAACGGT	Male:18mo_8E-9H-8J-9J_2	5172	18.1818181818182	0.00576701268742791	Male	18mo	HCA	18mo_8E-9H-8J-9J_2	2	CA1-ProS Glut
948383	Male:18mo_8E-9H-8J-9J_2:TCGGGATAAAACCACGAAGGGA	Male:18mo_8E-9H-8J-9J_2	8231	15.7645822385707	0.00266569732218587	Male	18mo	HCA	18mo_8E-9H-8J-9J_2	2	DG Glut
948384	Male:18mo_8E-9H-8J-9J_2:TCGGGATAAAACCACGCAAACT	Male:18mo_8E-9H-8J-9J_2	5541	24.7648902821317	0.016506922257721	Male	18mo	HCA	18mo_8E-9H-8J-9J_2	2	DG Glut
948385	Male:18mo_8E-9H-8J-9J_2:TCGGGATAAAACCCACAGCAGT	Male:18mo_8E-9H-8J-9J_2	6431	25.3333333333333	0.00694873378628783	Male	18mo	HCA	18mo_8E-9H-8J-9J_2	2	DG Glut
948386	Male:18mo_8E-9H-8J-9J_2:TCGGGATAAAACGCTTACCCGA	Male:18mo_8E-9H-8J-9J_2	4161	22.1166892808684	0.00167946257197697	Male	18mo	HCA	18mo_8E-9H-8J-9J_2	2	DG Glut
948387	Male:18mo_8E-9H-8J-9J_2:TCGGGATAAAACGTACGGTCAT	Male:18mo_8E-9H-8J-9J_2	15671	12.2137404580153	0.00356075538882177	Male	18mo	HCA	18mo_8E-9H-8J-9J_2	2	CA2-FC-IG Glut
948388	Male:18mo_8E-9H-8J-9J_2:TCGGGATAAAACTGCACGCCAT	Male:18mo_8E-9H-8J-9J_2	20644	11.3581333920317	0.0022715190179305	Male	18mo	HCA	18mo_8E-9H-8J-9J_2	2	CA3 Glut
948389	Male:18mo_8E-9H-8J-9J_2:TCGGGATAAAAGATTGGACAAG	Male:18mo_8E-9H-8J-9J_2	2691	17.0571696344892	0.00185459940652819	Male	18mo	HCA	18mo_8E-9H-8J-9J_2	2	Oligo NN
948390	Male:18mo_8E-9H-8J-9J_2:TCGGGATAAAAGCAGGTATGTT	Male:18mo_8E-9H-8J-9J_2	1836	20.1474201474201	0.00163132137030995	Male	18mo	HCA	18mo_8E-9H-8J-9J_2	2	Oligo NN
948391	Male:18mo_8E-9H-8J-9J_2:TCGGGATAAAAGCATGCGCTTT	Male:18mo_8E-9H-8J-9J_2	10099	19.9353945546839	0.00207509881422925	Male	18mo	HCA	18mo_8E-9H-8J-9J_2	2	Lamp5 Lhx6 Gaba
948392	Male:18mo_8E-9H-8J-9J_2:TCGGGATAAAAGGAGTCGGAGA	Male:18mo_8E-9H-8J-9J_2	3412	20.9917355371901	0.0078511195114859	Male	18mo	HCA	18mo_8E-9H-8J-9J_2	2	Astro-TE NN
948393	Male:18mo_8E-9H-8J-9J_2:TCGGGATAAAAGGTGTGACCGT	Male:18mo_8E-9H-8J-9J_2	7540	12.8120584079133	0.00448904145761817	Male	18mo	HCA	18mo_8E-9H-8J-9J_2	2	CA1-ProS Glut
948394	Male:18mo_8E-9H-8J-9J_2:TCGGGATAAAAGGTTATCGATC	Male:18mo_8E-9H-8J-9J_2	3546	15.0943396226415	0.0182724252491694	Male	18mo	HCA	18mo_8E-9H-8J-9J_2	2	Astro-TE NN
948395	Male:18mo_8E-9H-8J-9J_2:TCGGGATAAAAGTACGGAAAGC	Male:18mo_8E-9H-8J-9J_2	8229	14.3070044709389	0.00290803344238459	Male	18mo	HCA	18mo_8E-9H-8J-9J_2	2	CA3 Glut
948396	Male:18mo_8E-9H-8J-9J_2:TCGGGATAAAATAGCGAGTCAC	Male:18mo_8E-9H-8J-9J_2	5332	22.2222222222222	0.00744601638123604	Male	18mo	HCA	18mo_8E-9H-8J-9J_2	2	DG Glut
948397	Male:18mo_8E-9H-8J-9J_2:TCGGGATAAAATCAGTCAAGGA	Male:18mo_8E-9H-8J-9J_2	1987	22.6573426573427	0.0158494304110946	Male	18mo	HCA	18mo_8E-9H-8J-9J_2	2	Oligo NN
948398	Male:18mo_8E-9H-8J-9J_2:TCGGGATAAAATGCTCTGGCTA	Male:18mo_8E-9H-8J-9J_2	1571	24.6998284734134	0.018738288569644	Male	18mo	HCA	18mo_8E-9H-8J-9J_2	2	Oligo NN
948399	Male:18mo_8E-9H-8J-9J_2:TCGGGATAAAATGGTCATGCGG	Male:18mo_8E-9H-8J-9J_2	2734	22.8282828282828	0.00109609061015711	Male	18mo	HCA	18mo_8E-9H-8J-9J_2	2	Oligo NN
948400	Male:18mo_8E-9H-8J-9J_2:TCGGGATAAAATGTCGCCTGAA	Male:18mo_8E-9H-8J-9J_2	11744	17.347789824854	0.00634571452745579	Male	18mo	HCA	18mo_8E-9H-8J-9J_2	2	CA3 Glut
948401	Male:18mo_8E-9H-8J-9J_2:TCGGGATAAAATGTCTAACGCC	Male:18mo_8E-9H-8J-9J_2	4588	24.6753246753247	0.0015233949945593	Male	18mo	HCA	18mo_8E-9H-8J-9J_2	2	DG Glut
948402	Male:18mo_8E-9H-8J-9J_2:TCGGGATAAAATTACTCGTGGG	Male:18mo_8E-9H-8J-9J_2	2011	23.9393939393939	0.0029747149231532	Male	18mo	HCA	18mo_8E-9H-8J-9J_2	2	Microglia NN
948403	Male:18mo_8E-9H-8J-9J_2:TCGGGATAAAATTGCCTTCTTC	Male:18mo_8E-9H-8J-9J_2	7293	16.1733615221987	0.00136930028755306	Male	18mo	HCA	18mo_8E-9H-8J-9J_2	2	DG Glut
948404	Male:18mo_8E-9H-8J-9J_2:TCGGGATAAAATTTCGATGACG	Male:18mo_8E-9H-8J-9J_2	8137	17.244611059044	0.00171758066494909	Male	18mo	HCA	18mo_8E-9H-8J-9J_2	2	DG Glut
948405	Male:18mo_8E-9H-8J-9J_2:TCGGGATAAACAAACAAGAAGG	Male:18mo_8E-9H-8J-9J_2	3805	24.2424242424242	0.00262123197903014	Male	18mo	HCA	18mo_8E-9H-8J-9J_2	2	Astro-TE NN
948406	Male:18mo_8E-9H-8J-9J_2:TCGGGATAAACACACCTATATC	Male:18mo_8E-9H-8J-9J_2	5807	22.0689655172414	0.00955142418557053	Male	18mo	HCA	18mo_8E-9H-8J-9J_2	2	DG Glut
948407	Male:18mo_8E-9H-8J-9J_2:TCGGGATAAACAGACCTGCTCA	Male:18mo_8E-9H-8J-9J_2	2390	13.4316134316134	0.00167084377610693	Male	18mo	HCA	18mo_8E-9H-8J-9J_2	2	Oligo NN
948408	Male:18mo_8E-9H-8J-9J_2:TCGGGATAAACAGATCCGTGAC	Male:18mo_8E-9H-8J-9J_2	1882	14.7727272727273	0.00159151193633952	Male	18mo	HCA	18mo_8E-9H-8J-9J_2	2	Microglia NN
948409	Male:18mo_8E-9H-8J-9J_2:TCGGGATAAACAGTTATAGGCC	Male:18mo_8E-9H-8J-9J_2	2358	24.1558441558442	0.00757575757575758	Male	18mo	HCA	18mo_8E-9H-8J-9J_2	2	Oligo NN
948410	Male:18mo_8E-9H-8J-9J_2:TCGGGATAAACATGTTCTGTGA	Male:18mo_8E-9H-8J-9J_2	2301	25.2525252525253	0.00475778546712803	Male	18mo	HCA	18mo_8E-9H-8J-9J_2	2	Oligo NN
948411	Male:18mo_8E-9H-8J-9J_2:TCGGGATAAACCACCGCCTTAA	Male:18mo_8E-9H-8J-9J_2	6534	20.4833141542002	0.0015281173594132	Male	18mo	HCA	18mo_8E-9H-8J-9J_2	2	DG Glut
948412	Male:18mo_8E-9H-8J-9J_2:TCGGGATAAACCGGATCAAGTT	Male:18mo_8E-9H-8J-9J_2	5738	23.0818826563507	0.00571824640443597	Male	18mo	HCA	18mo_8E-9H-8J-9J_2	2	DG Glut
948413	Male:18mo_8E-9H-8J-9J_2:TCGGGATAAACCTTAAGTAGTC	Male:18mo_8E-9H-8J-9J_2	2363	27.2727272727273	0.0029535864978903	Male	18mo	HCA	18mo_8E-9H-8J-9J_2	2	Astro-TE NN
948414	Male:18mo_8E-9H-8J-9J_2:TCGGGATAAACGACATCTGGAT	Male:18mo_8E-9H-8J-9J_2	4848	21.5151515151515	0.00980392156862745	Male	18mo	HCA	18mo_8E-9H-8J-9J_2	2	DG Glut
948415	Male:18mo_8E-9H-8J-9J_2:TCGGGATAAACGACGCCTTATG	Male:18mo_8E-9H-8J-9J_2	6578	28.7759484609878	0.000911300121506683	Male	18mo	HCA	18mo_8E-9H-8J-9J_2	2	DG Glut
948416	Male:18mo_8E-9H-8J-9J_2:TCGGGATAAACGATATCGATCC	Male:18mo_8E-9H-8J-9J_2	3932	26.1640798226164	0.00606673407482305	Male	18mo	HCA	18mo_8E-9H-8J-9J_2	2	DG Glut
948417	Male:18mo_8E-9H-8J-9J_2:TCGGGATAAACGATGTCCAAGT	Male:18mo_8E-9H-8J-9J_2	1493	17.0454545454545	0.00200534759358289	Male	18mo	HCA	18mo_8E-9H-8J-9J_2	2	Oligo NN
948418	Male:18mo_8E-9H-8J-9J_2:TCGGGATAAACGCGAGAGCTAT	Male:18mo_8E-9H-8J-9J_2	11314	14.8760330578512	0.0071955071955072	Male	18mo	HCA	18mo_8E-9H-8J-9J_2	2	CA1-ProS Glut
948419	Male:18mo_8E-9H-8J-9J_2:TCGGGATAAACGCTATCTCTTG	Male:18mo_8E-9H-8J-9J_2	2277	20.8484848484848	0.00219106047326906	Male	18mo	HCA	18mo_8E-9H-8J-9J_2	2	Oligo NN
948420	Male:18mo_8E-9H-8J-9J_2:TCGGGATAAACGCTGATGATGA	Male:18mo_8E-9H-8J-9J_2	2416	40.5844155844156	0.0162866449511401	Male	18mo	HCA	18mo_8E-9H-8J-9J_2	2	Astro-TE NN
948421	Male:18mo_8E-9H-8J-9J_2:TCGGGATAAACGTTCGTTTATG	Male:18mo_8E-9H-8J-9J_2	4405	19.9272727272727	0.00339366515837104	Male	18mo	HCA	18mo_8E-9H-8J-9J_2	2	DG Glut
948422	Male:18mo_8E-9H-8J-9J_2:TCGGGATAAACGTTTATCACAC	Male:18mo_8E-9H-8J-9J_2	3006	21.1502782931354	0.00166057788110262	Male	18mo	HCA	18mo_8E-9H-8J-9J_2	2	Microglia NN
948423	Male:18mo_8E-9H-8J-9J_2:TCGGGATAAACTAACAGTACTC	Male:18mo_8E-9H-8J-9J_2	4252	24.5989304812834	0.00862671951503847	Male	18mo	HCA	18mo_8E-9H-8J-9J_2	2	OPC NN
948424	Male:18mo_8E-9H-8J-9J_2:TCGGGATAAACTCACAAGCCTA	Male:18mo_8E-9H-8J-9J_2	6725	22.3776223776224	0.00473582951013763	Male	18mo	HCA	18mo_8E-9H-8J-9J_2	2	DG Glut
948425	Male:18mo_8E-9H-8J-9J_2:TCGGGATAAACTCGACTTTCAC	Male:18mo_8E-9H-8J-9J_2	6541	16.9623059866962	0.00106902871105681	Male	18mo	HCA	18mo_8E-9H-8J-9J_2	2	DG Glut
948426	Male:18mo_8E-9H-8J-9J_2:TCGGGATAAACTGCTGGGTTCA	Male:18mo_8E-9H-8J-9J_2	4439	19.2754613807245	0.0047085201793722	Male	18mo	HCA	18mo_8E-9H-8J-9J_2	2	DG Glut
948427	Male:18mo_8E-9H-8J-9J_2:TCGGGATAAACTTCTAGGCTAC	Male:18mo_8E-9H-8J-9J_2	16605	16.3063297733785	0.00497363374880153	Male	18mo	HCA	18mo_8E-9H-8J-9J_2	2	CA2-FC-IG Glut
948428	Male:18mo_8E-9H-8J-9J_2:TCGGGATAAACTTGCTGCCTAT	Male:18mo_8E-9H-8J-9J_2	8539	16.8831168831169	0.00755462575546258	Male	18mo	HCA	18mo_8E-9H-8J-9J_2	2	CA1-ProS Glut
948429	Male:18mo_8E-9H-8J-9J_2:TCGGGATAAACTTGGCAACAGC	Male:18mo_8E-9H-8J-9J_2	6564	20.8498023715415	0.00212830647613256	Male	18mo	HCA	18mo_8E-9H-8J-9J_2	2	DG Glut
948430	Male:18mo_8E-9H-8J-9J_2:TCGGGATAAACTTTAACTGCGC	Male:18mo_8E-9H-8J-9J_2	1552	28.9424860853432	0.000643915003219575	Male	18mo	HCA	18mo_8E-9H-8J-9J_2	2	Oligo NN
948431	Male:18mo_8E-9H-8J-9J_2:TCGGGATAAACTTTAGCCCTAT	Male:18mo_8E-9H-8J-9J_2	5476	20.855614973262	0.00544860152560843	Male	18mo	HCA	18mo_8E-9H-8J-9J_2	2	DG Glut
948432	Male:18mo_8E-9H-8J-9J_2:TCGGGATAAAGAATCAGCTTGA	Male:18mo_8E-9H-8J-9J_2	2118	23.0010952902519	0.00423131170662906	Male	18mo	HCA	18mo_8E-9H-8J-9J_2	2	Oligo NN
948433	Male:18mo_8E-9H-8J-9J_2:TCGGGATAAAGACAATAGGAGA	Male:18mo_8E-9H-8J-9J_2	1903	19.6248196248196	0	Male	18mo	HCA	18mo_8E-9H-8J-9J_2	2	Oligo NN
948434	Male:18mo_8E-9H-8J-9J_2:TCGGGATAAAGACGTTGGGATT	Male:18mo_8E-9H-8J-9J_2	2194	27.1446862996159	0.00181983621474067	Male	18mo	HCA	18mo_8E-9H-8J-9J_2	2	Microglia NN
948435	Male:18mo_8E-9H-8J-9J_2:TCGGGATAAAGAGGGTATAGTT	Male:18mo_8E-9H-8J-9J_2	9636	12.7365020766036	0.00238119888187183	Male	18mo	HCA	18mo_8E-9H-8J-9J_2	2	CA1-ProS Glut
948436	Male:18mo_8E-9H-8J-9J_2:TCGGGATAAAGAGTGTGGCATA	Male:18mo_8E-9H-8J-9J_2	9823	16.5898617511521	0.00203190084323885	Male	18mo	HCA	18mo_8E-9H-8J-9J_2	2	CA3 Glut
948437	Male:18mo_8E-9H-8J-9J_2:TCGGGATAAAGATAGGTGTAGC	Male:18mo_8E-9H-8J-9J_2	6225	20.8754208754209	0.00272348606215956	Male	18mo	HCA	18mo_8E-9H-8J-9J_2	2	DG Glut
948438	Male:18mo_8E-9H-8J-9J_2:TCGGGATAAAGATCAGTAGGAT	Male:18mo_8E-9H-8J-9J_2	1805	24.0717029449424	0.00276243093922652	Male	18mo	HCA	18mo_8E-9H-8J-9J_2	2	Oligo NN
948439	Male:18mo_8E-9H-8J-9J_2:TCGGGATAAAGATGGCAAACAT	Male:18mo_8E-9H-8J-9J_2	4442	23.6559139784946	0.00157338727804001	Male	18mo	HCA	18mo_8E-9H-8J-9J_2	2	DG Glut
948440	Male:18mo_8E-9H-8J-9J_2:TCGGGATAAAGATTCCATTTGG	Male:18mo_8E-9H-8J-9J_2	1130	14.6464646464646	0.000884173297966401	Male	18mo	HCA	18mo_8E-9H-8J-9J_2	2	Microglia NN
948441	Male:18mo_8E-9H-8J-9J_2:TCGGGATAAAGATTTCCGGACT	Male:18mo_8E-9H-8J-9J_2	7373	15.421227986673	0.000813118308713918	Male	18mo	HCA	18mo_8E-9H-8J-9J_2	2	DG Glut
948442	Male:18mo_8E-9H-8J-9J_2:TCGGGATAAAGCCACCTGATAC	Male:18mo_8E-9H-8J-9J_2	2640	29.0909090909091	0.000378644452858766	Male	18mo	HCA	18mo_8E-9H-8J-9J_2	2	Oligo NN
948443	Male:18mo_8E-9H-8J-9J_2:TCGGGATAAAGCCTAAACGAAG	Male:18mo_8E-9H-8J-9J_2	6462	21.7718587145339	0.0015451174289246	Male	18mo	HCA	18mo_8E-9H-8J-9J_2	2	DG Glut
948444	Male:18mo_8E-9H-8J-9J_2:TCGGGATAAAGCCTTAGCTAGC	Male:18mo_8E-9H-8J-9J_2	5605	14.8298628745556	0.00231399074403702	Male	18mo	HCA	18mo_8E-9H-8J-9J_2	2	OPC NN
948445	Male:18mo_8E-9H-8J-9J_2:TCGGGATAAAGCGACGTTACGA	Male:18mo_8E-9H-8J-9J_2	4946	15.702479338843	0.00402738622633911	Male	18mo	HCA	18mo_8E-9H-8J-9J_2	2	DG Glut
948446	Male:18mo_8E-9H-8J-9J_2:TCGGGATAAAGCGTAACCAGTA	Male:18mo_8E-9H-8J-9J_2	3136	19.3454545454545	0.00127388535031847	Male	18mo	HCA	18mo_8E-9H-8J-9J_2	2	Oligo NN
948447	Male:18mo_8E-9H-8J-9J_2:TCGGGATAAAGCTAGCTAGGAT	Male:18mo_8E-9H-8J-9J_2	2551	20.7792207792208	0.00156555772994129	Male	18mo	HCA	18mo_8E-9H-8J-9J_2	2	Microglia NN
948448	Male:18mo_8E-9H-8J-9J_2:TCGGGATAAAGCTGATCCACCT	Male:18mo_8E-9H-8J-9J_2	11867	11.2938256282966	0.00117835199057318	Male	18mo	HCA	18mo_8E-9H-8J-9J_2	2	CA1-ProS Glut
948449	Male:18mo_8E-9H-8J-9J_2:TCGGGATAAAGCTGGTAGATAA	Male:18mo_8E-9H-8J-9J_2	3693	22.7772227772228	0.00592193808882907	Male	18mo	HCA	18mo_8E-9H-8J-9J_2	2	DG Glut
948450	Male:18mo_8E-9H-8J-9J_2:TCGGGATAAAGCTTCATGAACC	Male:18mo_8E-9H-8J-9J_2	4642	17.5797712221553	0.00150570015057002	Male	18mo	HCA	18mo_8E-9H-8J-9J_2	2	DG Glut
948451	Male:18mo_8E-9H-8J-9J_2:TCGGGATAAAGCTTTCAGCCAG	Male:18mo_8E-9H-8J-9J_2	4956	22.6126814362108	0.00301750150875075	Male	18mo	HCA	18mo_8E-9H-8J-9J_2	2	DG Glut
948452	Male:18mo_8E-9H-8J-9J_2:TCGGGATAAAGGACCGACAATG	Male:18mo_8E-9H-8J-9J_2	5334	22.9665071770335	0.00965466023022651	Male	18mo	HCA	18mo_8E-9H-8J-9J_2	2	DG Glut
948453	Male:18mo_8E-9H-8J-9J_2:TCGGGATAAAGGACGATGTCTG	Male:18mo_8E-9H-8J-9J_2	4451	11.5702479338843	0.00846513700155937	Male	18mo	HCA	18mo_8E-9H-8J-9J_2	2	Oligo NN
948454	Male:18mo_8E-9H-8J-9J_2:TCGGGATAAAGGAGGTTACTAT	Male:18mo_8E-9H-8J-9J_2	2288	22.2222222222222	0.00521739130434783	Male	18mo	HCA	18mo_8E-9H-8J-9J_2	2	Oligo NN
948455	Male:18mo_8E-9H-8J-9J_2:TCGGGATAAAGGATCAACTATC	Male:18mo_8E-9H-8J-9J_2	7579	21.0831721470019	0.000659282700421941	Male	18mo	HCA	18mo_8E-9H-8J-9J_2	2	DG Glut
948456	Male:18mo_8E-9H-8J-9J_2:TCGGGATAAAGGCGGGATATTC	Male:18mo_8E-9H-8J-9J_2	3863	18.1818181818182	0.00335397316821465	Male	18mo	HCA	18mo_8E-9H-8J-9J_2	2	Astro-TE NN
948457	Male:18mo_8E-9H-8J-9J_2:TCGGGATAAAGGGCAGTGGTAA	Male:18mo_8E-9H-8J-9J_2	12516	16.7045454545455	0.00318572793883402	Male	18mo	HCA	18mo_8E-9H-8J-9J_2	2	Lamp5 Lhx6 Gaba
948458	Male:18mo_8E-9H-8J-9J_2:TCGGGATAAAGGGCGTATTTGA	Male:18mo_8E-9H-8J-9J_2	2157	15.4815481548155	0.000926354793886058	Male	18mo	HCA	18mo_8E-9H-8J-9J_2	2	Oligo NN
948459	Male:18mo_8E-9H-8J-9J_2:TCGGGATAAAGGGCTAGGAGAT	Male:18mo_8E-9H-8J-9J_2	5448	18.9090909090909	0.00183217295712715	Male	18mo	HCA	18mo_8E-9H-8J-9J_2	2	DG Glut
948460	Male:18mo_8E-9H-8J-9J_2:TCGGGATAAAGGGTATCTACCT	Male:18mo_8E-9H-8J-9J_2	17443	15.2974504249292	0.00575695394436844	Male	18mo	HCA	18mo_8E-9H-8J-9J_2	2	CA1-ProS Glut
948461	Male:18mo_8E-9H-8J-9J_2:TCGGGATAAAGGTCTAATTAGG	Male:18mo_8E-9H-8J-9J_2	5168	21.4605067064083	0.0109090909090909	Male	18mo	HCA	18mo_8E-9H-8J-9J_2	2	DG Glut
948462	Male:18mo_8E-9H-8J-9J_2:TCGGGATAAAGGTGGCCGTATA	Male:18mo_8E-9H-8J-9J_2	2878	20.1212121212121	0.0217539089055065	Male	18mo	HCA	18mo_8E-9H-8J-9J_2	2	DG Glut
948463	Male:18mo_8E-9H-8J-9J_2:TCGGGATAAAGTAGGTACTAGC	Male:18mo_8E-9H-8J-9J_2	3969	27.1657754010695	0.00351493848857645	Male	18mo	HCA	18mo_8E-9H-8J-9J_2	2	DG Glut
948464	Male:18mo_8E-9H-8J-9J_2:TCGGGATAAAGTCCCAATGACT	Male:18mo_8E-9H-8J-9J_2	4375	21.3592233009709	0.00455062571103527	Male	18mo	HCA	18mo_8E-9H-8J-9J_2	2	DG Glut
948465	Male:18mo_8E-9H-8J-9J_2:TCGGGATAAAGTGAAGCTTATG	Male:18mo_8E-9H-8J-9J_2	6636	18.3908045977011	0.028972783143108	Male	18mo	HCA	18mo_8E-9H-8J-9J_2	2	DG Glut
948466	Male:18mo_8E-9H-8J-9J_2:TCGGGATAAAGTGCAAACCACT	Male:18mo_8E-9H-8J-9J_2	5780	29.2490118577075	0.00362006550594725	Male	18mo	HCA	18mo_8E-9H-8J-9J_2	2	DG Glut
948467	Male:18mo_8E-9H-8J-9J_2:TCGGGATAAAGTGTTAGGCAAT	Male:18mo_8E-9H-8J-9J_2	1255	13.7221269296741	0.00868878357030016	Male	18mo	HCA	18mo_8E-9H-8J-9J_2	2	Oligo NN
948468	Male:18mo_8E-9H-8J-9J_2:TCGGGATAAAGTTGTACGAGCC	Male:18mo_8E-9H-8J-9J_2	6132	22.0095693779904	0.00308892862949114	Male	18mo	HCA	18mo_8E-9H-8J-9J_2	2	DG Glut
948469	Male:18mo_8E-9H-8J-9J_2:TCGGGATAAATAACGCGTACCC	Male:18mo_8E-9H-8J-9J_2	5564	23.7867395762133	0.00642857142857143	Male	18mo	HCA	18mo_8E-9H-8J-9J_2	2	DG Glut
948470	Male:18mo_8E-9H-8J-9J_2:TCGGGATAAATAAGATGCTGGG	Male:18mo_8E-9H-8J-9J_2	2163	14.8936170212766	0.00092378752886836	Male	18mo	HCA	18mo_8E-9H-8J-9J_2	2	Oligo NN
948471	Male:18mo_8E-9H-8J-9J_2:TCGGGATAAATAAGGAGTCTTG	Male:18mo_8E-9H-8J-9J_2	4991	16.9873921698739	0.0303089178162036	Male	18mo	HCA	18mo_8E-9H-8J-9J_2	2	DG Glut
948472	Male:18mo_8E-9H-8J-9J_2:TCGGGATAAATAAGTGGGTCGA	Male:18mo_8E-9H-8J-9J_2	6004	18.1818181818182	0.00497182631753397	Male	18mo	HCA	18mo_8E-9H-8J-9J_2	2	DG Glut
948473	Male:18mo_8E-9H-8J-9J_2:TCGGGATAAATACAACCCGATG	Male:18mo_8E-9H-8J-9J_2	3447	20.5860255447032	0.00144843568945539	Male	18mo	HCA	18mo_8E-9H-8J-9J_2	2	Astro-TE NN
948474	Male:18mo_8E-9H-8J-9J_2:TCGGGATAAATACCCAATGAAC	Male:18mo_8E-9H-8J-9J_2	4665	20.6185567010309	0.0074468085106383	Male	18mo	HCA	18mo_8E-9H-8J-9J_2	2	DG Glut
948475	Male:18mo_8E-9H-8J-9J_2:TCGGGATAAATAGACTGGACCA	Male:18mo_8E-9H-8J-9J_2	2045	30.7977736549165	0.0101645692158761	Male	18mo	HCA	18mo_8E-9H-8J-9J_2	2	Oligo NN
948476	Male:18mo_8E-9H-8J-9J_2:TCGGGATAAATAGCGTCATATG	Male:18mo_8E-9H-8J-9J_2	1486	21.6783216783217	0.00268456375838926	Male	18mo	HCA	18mo_8E-9H-8J-9J_2	2	Oligo NN
948477	Male:18mo_8E-9H-8J-9J_2:TCGGGATAAATCCGCGGCTTAA	Male:18mo_8E-9H-8J-9J_2	3391	22.7272727272727	0.000589448865310934	Male	18mo	HCA	18mo_8E-9H-8J-9J_2	2	Astro-TE NN
948478	Male:18mo_8E-9H-8J-9J_2:TCGGGATAAATCGCGATCTGAC	Male:18mo_8E-9H-8J-9J_2	2546	18.732782369146	0.00469116497263487	Male	18mo	HCA	18mo_8E-9H-8J-9J_2	2	CA3 Glut
948479	Male:18mo_8E-9H-8J-9J_2:TCGGGATAAATCGGTACTAACT	Male:18mo_8E-9H-8J-9J_2	6681	19.3643754619364	0.00535953550692273	Male	18mo	HCA	18mo_8E-9H-8J-9J_2	2	CA3 Glut
948480	Male:18mo_8E-9H-8J-9J_2:TCGGGATAAATCTTCCTGCAAC	Male:18mo_8E-9H-8J-9J_2	10979	17.2290591504565	0.00209052899472823	Male	18mo	HCA	18mo_8E-9H-8J-9J_2	2	CA3 Glut
948481	Male:18mo_8E-9H-8J-9J_2:TCGGGATAAATGAACCTGATCG	Male:18mo_8E-9H-8J-9J_2	2478	14.5454545454545	0.00481927710843374	Male	18mo	HCA	18mo_8E-9H-8J-9J_2	2	Oligo NN
948482	Male:18mo_8E-9H-8J-9J_2:TCGGGATAAATGCAAGTGCACT	Male:18mo_8E-9H-8J-9J_2	2183	17.5953079178886	0.00365130077590141	Male	18mo	HCA	18mo_8E-9H-8J-9J_2	2	OPC NN
948483	Male:18mo_8E-9H-8J-9J_2:TCGGGATAAATGCACGTTAACC	Male:18mo_8E-9H-8J-9J_2	6838	19.7314049586777	0.0119924866348794	Male	18mo	HCA	18mo_8E-9H-8J-9J_2	2	DG Glut
948484	Male:18mo_8E-9H-8J-9J_2:TCGGGATAAATGCCTATGGAGT	Male:18mo_8E-9H-8J-9J_2	1801	30.9090909090909	0.0016629711751663	Male	18mo	HCA	18mo_8E-9H-8J-9J_2	2	Oligo NN
948485	Male:18mo_8E-9H-8J-9J_2:TCGGGATAAATGGAACAGTCTG	Male:18mo_8E-9H-8J-9J_2	1324	16.3636363636364	0.00150829562594268	Male	18mo	HCA	18mo_8E-9H-8J-9J_2	2	Oligo NN
948486	Male:18mo_8E-9H-8J-9J_2:TCGGGATAAATGGCTCGACTCA	Male:18mo_8E-9H-8J-9J_2	6369	18.1818181818182	0.00639625585023401	Male	18mo	HCA	18mo_8E-9H-8J-9J_2	2	DG Glut
948487	Male:18mo_8E-9H-8J-9J_2:TCGGGATAAATGTCAGCACAAT	Male:18mo_8E-9H-8J-9J_2	9700	14.7527910685805	0.00685983413535374	Male	18mo	HCA	18mo_8E-9H-8J-9J_2	2	CA1-ProS Glut
948488	Male:18mo_8E-9H-8J-9J_2:TCGGGATAAATGTCCTGCGGTA	Male:18mo_8E-9H-8J-9J_2	7570	19.8757763975155	0.00250362366583213	Male	18mo	HCA	18mo_8E-9H-8J-9J_2	2	CA1-ProS Glut
948489	Male:18mo_8E-9H-8J-9J_2:TCGGGATAAATGTGACTTAGGC	Male:18mo_8E-9H-8J-9J_2	16391	12.6429861529199	0.00194848687815868	Male	18mo	HCA	18mo_8E-9H-8J-9J_2	2	CA3 Glut
948490	Male:18mo_8E-9H-8J-9J_2:TCGGGATAAATTAGCTTCTCTG	Male:18mo_8E-9H-8J-9J_2	4524	20.4172876304024	0.00941537114079264	Male	18mo	HCA	18mo_8E-9H-8J-9J_2	2	Microglia NN
948491	Male:18mo_8E-9H-8J-9J_2:TCGGGATAAATTAGGCAATGTC	Male:18mo_8E-9H-8J-9J_2	3312	22.1778221778222	0.047180667433832	Male	18mo	HCA	18mo_8E-9H-8J-9J_2	2	DG Glut
948492	Male:18mo_8E-9H-8J-9J_2:TCGGGATAAATTCAATTGCAGG	Male:18mo_8E-9H-8J-9J_2	1905	14.1676505312869	0.0215716486902928	Male	18mo	HCA	18mo_8E-9H-8J-9J_2	2	Oligo NN
948493	Male:18mo_8E-9H-8J-9J_2:TCGGGATAAATTCGCTGACAGA	Male:18mo_8E-9H-8J-9J_2	3103	29.6969696969697	0.0152332592827674	Male	18mo	HCA	18mo_8E-9H-8J-9J_2	2	Astro-TE NN
948494	Male:18mo_8E-9H-8J-9J_2:TCGGGATAAATTCTAACGCTTC	Male:18mo_8E-9H-8J-9J_2	10489	17.9257362355954	0.00247265810746553	Male	18mo	HCA	18mo_8E-9H-8J-9J_2	2	CA3 Glut
948495	Male:18mo_8E-9H-8J-9J_2:TCGGGATAAATTCTGCTGGAGA	Male:18mo_8E-9H-8J-9J_2	3421	16.7416741674167	0.00116788321167883	Male	18mo	HCA	18mo_8E-9H-8J-9J_2	2	Microglia NN
948496	Male:18mo_8E-9H-8J-9J_2:TCGGGATAAATTGCATGTACGC	Male:18mo_8E-9H-8J-9J_2	3698	12.2314049586777	0.00215866162978953	Male	18mo	HCA	18mo_8E-9H-8J-9J_2	2	Microglia NN
948497	Male:18mo_8E-9H-8J-9J_2:TCTACTGGTAAAACGGATCAGT	Male:18mo_8E-9H-8J-9J_2	7530	22.1343873517787	0.00278108859753675	Male	18mo	HCA	18mo_8E-9H-8J-9J_2	2	DG Glut
948498	Male:18mo_8E-9H-8J-9J_2:TCTACTGGTAAAAGCACTAGCG	Male:18mo_8E-9H-8J-9J_2	6763	19.5286195286195	0.00529489630828063	Male	18mo	HCA	18mo_8E-9H-8J-9J_2	2	CA1-ProS Glut
948499	Male:18mo_8E-9H-8J-9J_2:TCTACTGGTAAAAGCCCACGAC	Male:18mo_8E-9H-8J-9J_2	7983	14.6050670640835	0.00733648346182542	Male	18mo	HCA	18mo_8E-9H-8J-9J_2	2	CA1-ProS Glut
948500	Male:18mo_8E-9H-8J-9J_2:TCTACTGGTAAAAGGAACAGAC	Male:18mo_8E-9H-8J-9J_2	1872	19.9134199134199	0	Male	18mo	HCA	18mo_8E-9H-8J-9J_2	2	Oligo NN
948501	Male:18mo_8E-9H-8J-9J_2:TCTACTGGTAAAAGGGATGCCA	Male:18mo_8E-9H-8J-9J_2	2448	19.4503171247357	0.00163132137030995	Male	18mo	HCA	18mo_8E-9H-8J-9J_2	2	Oligo NN
948502	Male:18mo_8E-9H-8J-9J_2:TCTACTGGTAAACATGAAGCGC	Male:18mo_8E-9H-8J-9J_2	1805	8.67132867132867	0.011500547645126	Male	18mo	HCA	18mo_8E-9H-8J-9J_2	2	Microglia NN
948503	Male:18mo_8E-9H-8J-9J_2:TCTACTGGTAAACGACTGCTCG	Male:18mo_8E-9H-8J-9J_2	5903	19.7339246119734	0.00421727395411606	Male	18mo	HCA	18mo_8E-9H-8J-9J_2	2	DG Glut
948504	Male:18mo_8E-9H-8J-9J_2:TCTACTGGTAAACTAACGTCGA	Male:18mo_8E-9H-8J-9J_2	3650	23.7229437229437	0.0177610333692142	Male	18mo	HCA	18mo_8E-9H-8J-9J_2	2	DG Glut
948505	Male:18mo_8E-9H-8J-9J_2:TCTACTGGTAAACTTGCTCACC	Male:18mo_8E-9H-8J-9J_2	2027	22.6044226044226	0.00147783251231527	Male	18mo	HCA	18mo_8E-9H-8J-9J_2	2	Oligo NN
948506	Male:18mo_8E-9H-8J-9J_2:TCTACTGGTAACCACTATTCAC	Male:18mo_8E-9H-8J-9J_2	13464	14.776742691937	0.00222321031569586	Male	18mo	HCA	18mo_8E-9H-8J-9J_2	2	CA1-ProS Glut
948507	Male:18mo_8E-9H-8J-9J_2:TCTACTGGTAACCCGGTATTCG	Male:18mo_8E-9H-8J-9J_2	6952	14.6204311152765	0.00200976169968418	Male	18mo	HCA	18mo_8E-9H-8J-9J_2	2	Vip Gaba
948508	Male:18mo_8E-9H-8J-9J_2:TCTACTGGTAACCTCACTCGAA	Male:18mo_8E-9H-8J-9J_2	4156	20.0371057513915	0.0107117353011188	Male	18mo	HCA	18mo_8E-9H-8J-9J_2	2	DG Glut
948509	Male:18mo_8E-9H-8J-9J_2:TCTACTGGTAACGCCGTGACTT	Male:18mo_8E-9H-8J-9J_2	6528	22.7590591226955	0.00320659642693541	Male	18mo	HCA	18mo_8E-9H-8J-9J_2	2	DG Glut
948510	Male:18mo_8E-9H-8J-9J_2:TCTACTGGTAACGCGATCAGTT	Male:18mo_8E-9H-8J-9J_2	3996	22.4299065420561	0.0169741697416974	Male	18mo	HCA	18mo_8E-9H-8J-9J_2	2	DG Glut
948511	Male:18mo_8E-9H-8J-9J_2:TCTACTGGTAACGCTTACCCGA	Male:18mo_8E-9H-8J-9J_2	2726	23.191094619666	0.00692167577413479	Male	18mo	HCA	18mo_8E-9H-8J-9J_2	2	Astro-TE NN
948512	Male:18mo_8E-9H-8J-9J_2:TCTACTGGTAACGGTTCCTAGG	Male:18mo_8E-9H-8J-9J_2	2161	23.9789196310935	0.000462534690101758	Male	18mo	HCA	18mo_8E-9H-8J-9J_2	2	Oligo NN
948513	Male:18mo_8E-9H-8J-9J_2:TCTACTGGTAACTCATCGTCTC	Male:18mo_8E-9H-8J-9J_2	8834	25.9866962305987	0.00506813830386305	Male	18mo	HCA	18mo_8E-9H-8J-9J_2	2	DG Glut
948514	Male:18mo_8E-9H-8J-9J_2:TCTACTGGTAACTCGTTCCGAT	Male:18mo_8E-9H-8J-9J_2	5150	22.8329809725159	0.010566762728146	Male	18mo	HCA	18mo_8E-9H-8J-9J_2	2	DG Glut
948515	Male:18mo_8E-9H-8J-9J_2:TCTACTGGTAACTGCACGCCAT	Male:18mo_8E-9H-8J-9J_2	7487	15.8985200845666	0.00359329252062816	Male	18mo	HCA	18mo_8E-9H-8J-9J_2	2	DG Glut
948516	Male:18mo_8E-9H-8J-9J_2:TCTACTGGTAAGATACCTGGAG	Male:18mo_8E-9H-8J-9J_2	7129	16.6201896263246	0.00765590200445434	Male	18mo	HCA	18mo_8E-9H-8J-9J_2	2	CA1-ProS Glut
948517	Male:18mo_8E-9H-8J-9J_2:TCTACTGGTAAGATTTGAGTCC	Male:18mo_8E-9H-8J-9J_2	4862	21.6253443526171	0.00531914893617021	Male	18mo	HCA	18mo_8E-9H-8J-9J_2	2	DG Glut
948518	Male:18mo_8E-9H-8J-9J_2:TCTACTGGTAAGCATACTCAGC	Male:18mo_8E-9H-8J-9J_2	1855	17.9545454545455	0.00482832618025751	Male	18mo	HCA	18mo_8E-9H-8J-9J_2	2	Microglia NN
948519	Male:18mo_8E-9H-8J-9J_2:TCTACTGGTAAGCATGCGCTTT	Male:18mo_8E-9H-8J-9J_2	4984	22.5705329153605	0.00280112044817927	Male	18mo	HCA	18mo_8E-9H-8J-9J_2	2	DG Glut
948520	Male:18mo_8E-9H-8J-9J_2:TCTACTGGTAAGCGAATAACCC	Male:18mo_8E-9H-8J-9J_2	4345	33.9761248852158	0.0456841642872831	Male	18mo	HCA	18mo_8E-9H-8J-9J_2	2	DG Glut
948521	Male:18mo_8E-9H-8J-9J_2:TCTACTGGTAAGGCGACTACAC	Male:18mo_8E-9H-8J-9J_2	3617	23.1225296442688	0.0302949061662198	Male	18mo	HCA	18mo_8E-9H-8J-9J_2	2	DG Glut
948522	Male:18mo_8E-9H-8J-9J_2:TCTACTGGTAAGGGACGGATTC	Male:18mo_8E-9H-8J-9J_2	2468	30.8300395256917	0.000809716599190283	Male	18mo	HCA	18mo_8E-9H-8J-9J_2	2	Astro-TE NN
948523	Male:18mo_8E-9H-8J-9J_2:TCTACTGGTAAGGTCACGACTA	Male:18mo_8E-9H-8J-9J_2	3291	18.6645213193886	0.000910746812386157	Male	18mo	HCA	18mo_8E-9H-8J-9J_2	2	Oligo NN
948524	Male:18mo_8E-9H-8J-9J_2:TCTACTGGTAAGGTGTGACCGT	Male:18mo_8E-9H-8J-9J_2	10129	13.5458167330677	0.00118331525490583	Male	18mo	HCA	18mo_8E-9H-8J-9J_2	2	DG Glut
948525	Male:18mo_8E-9H-8J-9J_2:TCTACTGGTAAGGTTATCGATC	Male:18mo_8E-9H-8J-9J_2	2938	22.2943722943723	0.0033921302578019	Male	18mo	HCA	18mo_8E-9H-8J-9J_2	2	Oligo NN
948526	Male:18mo_8E-9H-8J-9J_2:TCTACTGGTAATAGCTGTGTCT	Male:18mo_8E-9H-8J-9J_2	11218	12.7450980392157	0.00266714082503556	Male	18mo	HCA	18mo_8E-9H-8J-9J_2	2	CA3 Glut
948527	Male:18mo_8E-9H-8J-9J_2:TCTACTGGTAATCATTGAGGCT	Male:18mo_8E-9H-8J-9J_2	2374	25.6818181818182	0.00210172341319882	Male	18mo	HCA	18mo_8E-9H-8J-9J_2	2	Oligo NN
948528	Male:18mo_8E-9H-8J-9J_2:TCTACTGGTAATGCTCTGGCTA	Male:18mo_8E-9H-8J-9J_2	1878	11.277330264672	0.00159489633173844	Male	18mo	HCA	18mo_8E-9H-8J-9J_2	2	Microglia NN
948529	Male:18mo_8E-9H-8J-9J_2:TCTACTGGTAATTGCCTTCTTC	Male:18mo_8E-9H-8J-9J_2	2746	24.5243128964059	0.0057929036929761	Male	18mo	HCA	18mo_8E-9H-8J-9J_2	2	Astro-TE NN
948530	Male:18mo_8E-9H-8J-9J_2:TCTACTGGTACAAATCGAAAGC	Male:18mo_8E-9H-8J-9J_2	5200	25.3731343283582	0.00497512437810945	Male	18mo	HCA	18mo_8E-9H-8J-9J_2	2	DG Glut
948531	Male:18mo_8E-9H-8J-9J_2:TCTACTGGTACAACCGTACATC	Male:18mo_8E-9H-8J-9J_2	4619	22.8571428571429	0.00602539272649021	Male	18mo	HCA	18mo_8E-9H-8J-9J_2	2	OPC NN
948532	Male:18mo_8E-9H-8J-9J_2:TCTACTGGTACAAGTTAGTGAC	Male:18mo_8E-9H-8J-9J_2	4945	19.2949907235622	0.00622990353697749	Male	18mo	HCA	18mo_8E-9H-8J-9J_2	2	DG Glut
948533	Male:18mo_8E-9H-8J-9J_2:TCTACTGGTACAATCTGACGTA	Male:18mo_8E-9H-8J-9J_2	7820	20.6698564593301	0.000638977635782748	Male	18mo	HCA	18mo_8E-9H-8J-9J_2	2	DG Glut
948534	Male:18mo_8E-9H-8J-9J_2:TCTACTGGTACAATCTGGGTGT	Male:18mo_8E-9H-8J-9J_2	3220	17.2992056487202	0.00525177633611369	Male	18mo	HCA	18mo_8E-9H-8J-9J_2	2	Astro-TE NN
948535	Male:18mo_8E-9H-8J-9J_2:TCTACTGGTACACAAATCAACC	Male:18mo_8E-9H-8J-9J_2	5339	18.0118946474087	0.00669767441860465	Male	18mo	HCA	18mo_8E-9H-8J-9J_2	2	DG Glut
948536	Male:18mo_8E-9H-8J-9J_2:TCTACTGGTACAGAATCCTTCC	Male:18mo_8E-9H-8J-9J_2	7489	13.8141188420518	0.00226485478284039	Male	18mo	HCA	18mo_8E-9H-8J-9J_2	2	CA1-ProS Glut
948537	Male:18mo_8E-9H-8J-9J_2:TCTACTGGTACAGCGAAGACCT	Male:18mo_8E-9H-8J-9J_2	7518	20.9486166007905	0.00265322366675511	Male	18mo	HCA	18mo_8E-9H-8J-9J_2	2	CA1-ProS Glut
948538	Male:18mo_8E-9H-8J-9J_2:TCTACTGGTACAGGCCCAAGAA	Male:18mo_8E-9H-8J-9J_2	4759	23.6524537409493	0.0010495382031906	Male	18mo	HCA	18mo_8E-9H-8J-9J_2	2	DG Glut
948539	Male:18mo_8E-9H-8J-9J_2:TCTACTGGTACAGGGTTACTCT	Male:18mo_8E-9H-8J-9J_2	6631	19.7060424605335	0.00180641276531687	Male	18mo	HCA	18mo_8E-9H-8J-9J_2	2	DG Glut
948540	Male:18mo_8E-9H-8J-9J_2:TCTACTGGTACAGTCGTGAGGA	Male:18mo_8E-9H-8J-9J_2	5454	21.6450216450216	0.00347158779462817	Male	18mo	HCA	18mo_8E-9H-8J-9J_2	2	DG Glut
948541	Male:18mo_8E-9H-8J-9J_2:TCTACTGGTACATCCTCATCAA	Male:18mo_8E-9H-8J-9J_2	3654	17.1353826030085	0.00136649357748019	Male	18mo	HCA	18mo_8E-9H-8J-9J_2	2	Oligo NN
948542	Male:18mo_8E-9H-8J-9J_2:TCTACTGGTACATCCTCCACTC	Male:18mo_8E-9H-8J-9J_2	16801	12.4280782508631	0.00172311348781937	Male	18mo	HCA	18mo_8E-9H-8J-9J_2	2	CA3 Glut
948543	Male:18mo_8E-9H-8J-9J_2:TCTACTGGTACCCAAGATCGAC	Male:18mo_8E-9H-8J-9J_2	3968	22.5524475524475	0.00276451369690877	Male	18mo	HCA	18mo_8E-9H-8J-9J_2	2	Oligo NN
948544	Male:18mo_8E-9H-8J-9J_2:TCTACTGGTACCTGATAACCAA	Male:18mo_8E-9H-8J-9J_2	4584	21.7532467532467	0.00391134289439374	Male	18mo	HCA	18mo_8E-9H-8J-9J_2	2	DG Glut
948545	Male:18mo_8E-9H-8J-9J_2:TCTACTGGTACGAAGGGATCAT	Male:18mo_8E-9H-8J-9J_2	4238	22.3055295220244	0.007029053420806	Male	18mo	HCA	18mo_8E-9H-8J-9J_2	2	DG Glut
948546	Male:18mo_8E-9H-8J-9J_2:TCTACTGGTACGACGAGAGATC	Male:18mo_8E-9H-8J-9J_2	5100	17.1590909090909	0.00507218103784627	Male	18mo	HCA	18mo_8E-9H-8J-9J_2	2	DG Glut
948547	Male:18mo_8E-9H-8J-9J_2:TCTACTGGTACGAGAATCGACG	Male:18mo_8E-9H-8J-9J_2	3237	24.6603970741902	0.00675053697453206	Male	18mo	HCA	18mo_8E-9H-8J-9J_2	2	DG Glut
948548	Male:18mo_8E-9H-8J-9J_2:TCTACTGGTACGAGACGTTTAA	Male:18mo_8E-9H-8J-9J_2	4657	14.614499424626	0.00491452991452991	Male	18mo	HCA	18mo_8E-9H-8J-9J_2	2	Astro-TE NN
948549	Male:18mo_8E-9H-8J-9J_2:TCTACTGGTACGGATCACCTGA	Male:18mo_8E-9H-8J-9J_2	7632	16.6975881261596	0.00352526439482961	Male	18mo	HCA	18mo_8E-9H-8J-9J_2	2	DG Glut
948550	Male:18mo_8E-9H-8J-9J_2:TCTACTGGTACGTATGAACTCC	Male:18mo_8E-9H-8J-9J_2	4444	21.2121212121212	0.0135405105438402	Male	18mo	HCA	18mo_8E-9H-8J-9J_2	2	DG Glut
948551	Male:18mo_8E-9H-8J-9J_2:TCTACTGGTACTAAATGTTCGG	Male:18mo_8E-9H-8J-9J_2	2487	11.4478114478114	0	Male	18mo	HCA	18mo_8E-9H-8J-9J_2	2	Microglia NN
948552	Male:18mo_8E-9H-8J-9J_2:TCTACTGGTACTAAGAGCTCAA	Male:18mo_8E-9H-8J-9J_2	7527	17.9831097863885	0.00278219395866455	Male	18mo	HCA	18mo_8E-9H-8J-9J_2	2	DG Glut
948553	Male:18mo_8E-9H-8J-9J_2:TCTACTGGTACTAAGGTCAGAA	Male:18mo_8E-9H-8J-9J_2	2157	27.8787878787879	0.0069060773480663	Male	18mo	HCA	18mo_8E-9H-8J-9J_2	2	Oligo NN
948554	Male:18mo_8E-9H-8J-9J_2:TCTACTGGTACTATCCCATCCG	Male:18mo_8E-9H-8J-9J_2	1641	15.3846153846154	0.00424757281553398	Male	18mo	HCA	18mo_8E-9H-8J-9J_2	2	Microglia NN
948555	Male:18mo_8E-9H-8J-9J_2:TCTACTGGTACTATGCTTGCCA	Male:18mo_8E-9H-8J-9J_2	5772	27.6612276612277	0.00499913807964144	Male	18mo	HCA	18mo_8E-9H-8J-9J_2	2	DG Glut
948556	Male:18mo_8E-9H-8J-9J_2:TCTACTGGTACTCATCTACGTC	Male:18mo_8E-9H-8J-9J_2	3010	16.969696969697	0.0013271400132714	Male	18mo	HCA	18mo_8E-9H-8J-9J_2	2	OPC NN
948557	Male:18mo_8E-9H-8J-9J_2:TCTACTGGTACTCGTAGAGCGT	Male:18mo_8E-9H-8J-9J_2	1593	18.1818181818182	0.00250469630557295	Male	18mo	HCA	18mo_8E-9H-8J-9J_2	2	HPF CR Glut
948558	Male:18mo_8E-9H-8J-9J_2:TCTACTGGTACTGTCTACACGA	Male:18mo_8E-9H-8J-9J_2	4233	23.1404958677686	0.0171813327141862	Male	18mo	HCA	18mo_8E-9H-8J-9J_2	2	DG Glut
948559	Male:18mo_8E-9H-8J-9J_2:TCTACTGGTACTTAGACGTCTT	Male:18mo_8E-9H-8J-9J_2	7354	19.3026151930262	0.00608190295985944	Male	18mo	HCA	18mo_8E-9H-8J-9J_2	2	CA3 Glut
948560	Male:18mo_8E-9H-8J-9J_2:TCTACTGGTACTTAGCGTGAGT	Male:18mo_8E-9H-8J-9J_2	7206	20.3045685279188	0.00262975778546713	Male	18mo	HCA	18mo_8E-9H-8J-9J_2	2	DG Glut
948561	Male:18mo_8E-9H-8J-9J_2:TCTACTGGTACTTAGGTAGCGT	Male:18mo_8E-9H-8J-9J_2	4826	25	0.0102543068088597	Male	18mo	HCA	18mo_8E-9H-8J-9J_2	2	DG Glut
948562	Male:18mo_8E-9H-8J-9J_2:TCTACTGGTACTTGCTGCCTAT	Male:18mo_8E-9H-8J-9J_2	8045	16.7493112947658	0.00691272682384891	Male	18mo	HCA	18mo_8E-9H-8J-9J_2	2	CA1-ProS Glut
948563	Male:18mo_8E-9H-8J-9J_2:TCTACTGGTAGAACACGTTCCA	Male:18mo_8E-9H-8J-9J_2	3163	29.97542997543	0.0231624459542928	Male	18mo	HCA	18mo_8E-9H-8J-9J_2	2	DG Glut
948564	Male:18mo_8E-9H-8J-9J_2:TCTACTGGTAGAAGTCGTAGTA	Male:18mo_8E-9H-8J-9J_2	1834	23.9393939393939	0.000544959128065395	Male	18mo	HCA	18mo_8E-9H-8J-9J_2	2	Oligo NN
948565	Male:18mo_8E-9H-8J-9J_2:TCTACTGGTAGACAATAGGAGA	Male:18mo_8E-9H-8J-9J_2	4643	23.2676414494596	0.0551485551485551	Male	18mo	HCA	18mo_8E-9H-8J-9J_2	2	DG Glut
948566	Male:18mo_8E-9H-8J-9J_2:TCTACTGGTAGACGGCATAATG	Male:18mo_8E-9H-8J-9J_2	4136	19.1684284707541	0.000483325277912035	Male	18mo	HCA	18mo_8E-9H-8J-9J_2	2	Astro-TE NN
948567	Male:18mo_8E-9H-8J-9J_2:TCTACTGGTAGACGTCCCTCAT	Male:18mo_8E-9H-8J-9J_2	16041	11.4990969295605	0.00155608116519358	Male	18mo	HCA	18mo_8E-9H-8J-9J_2	2	CA1-ProS Glut
948568	Male:18mo_8E-9H-8J-9J_2:TCTACTGGTAGACGTTGGGATT	Male:18mo_8E-9H-8J-9J_2	5105	20.4234122042341	0.00215011727912432	Male	18mo	HCA	18mo_8E-9H-8J-9J_2	2	DG Glut
948569	Male:18mo_8E-9H-8J-9J_2:TCTACTGGTAGACTTACTGCCG	Male:18mo_8E-9H-8J-9J_2	9629	18.7103594080338	0.00567947129285419	Male	18mo	HCA	18mo_8E-9H-8J-9J_2	2	CA3 Glut
948570	Male:18mo_8E-9H-8J-9J_2:TCTACTGGTAGAGACAATGACG	Male:18mo_8E-9H-8J-9J_2	11332	13.4897360703812	0.00193764312136692	Male	18mo	HCA	18mo_8E-9H-8J-9J_2	2	CA1-ProS Glut
948571	Male:18mo_8E-9H-8J-9J_2:TCTACTGGTAGAGGAATCACGG	Male:18mo_8E-9H-8J-9J_2	2025	13.1040131040131	0	Male	18mo	HCA	18mo_8E-9H-8J-9J_2	2	Oligo NN
948572	Male:18mo_8E-9H-8J-9J_2:TCTACTGGTAGCGTGCTACCAA	Male:18mo_8E-9H-8J-9J_2	2333	11.8967452300786	0.00638841567291312	Male	18mo	HCA	18mo_8E-9H-8J-9J_2	2	Astroependymal NN
948573	Male:18mo_8E-9H-8J-9J_2:TCTACTGGTAGCGTTATTGTGC	Male:18mo_8E-9H-8J-9J_2	7713	16.6844919786096	0.00271528316524438	Male	18mo	HCA	18mo_8E-9H-8J-9J_2	2	CA1-ProS Glut
948574	Male:18mo_8E-9H-8J-9J_2:TCTACTGGTAGCTAAGGATTAG	Male:18mo_8E-9H-8J-9J_2	4876	26.4462809917355	0.00672234671012426	Male	18mo	HCA	18mo_8E-9H-8J-9J_2	2	DG Glut
948575	Male:18mo_8E-9H-8J-9J_2:TCTACTGGTAGCTTCATGAACC	Male:18mo_8E-9H-8J-9J_2	2313	33.0578512396694	0.0132252559726962	Male	18mo	HCA	18mo_8E-9H-8J-9J_2	2	Astro-TE NN
948576	Male:18mo_8E-9H-8J-9J_2:TCTACTGGTAGGATACTCGTGA	Male:18mo_8E-9H-8J-9J_2	2185	31.3570487483531	0.00817067635043123	Male	18mo	HCA	18mo_8E-9H-8J-9J_2	2	Peri NN
948577	Male:18mo_8E-9H-8J-9J_2:TCTACTGGTAGGATTGTTTCTG	Male:18mo_8E-9H-8J-9J_2	4495	16.6666666666667	0	Male	18mo	HCA	18mo_8E-9H-8J-9J_2	2	DG Glut
948578	Male:18mo_8E-9H-8J-9J_2:TCTACTGGTAGGCATAATGATC	Male:18mo_8E-9H-8J-9J_2	9628	18.0172768408063	0.0027964785085448	Male	18mo	HCA	18mo_8E-9H-8J-9J_2	2	CA3 Glut
948579	Male:18mo_8E-9H-8J-9J_2:TCTACTGGTAGGGCTACAGTTC	Male:18mo_8E-9H-8J-9J_2	6572	17.347789824854	0.00454407755225689	Male	18mo	HCA	18mo_8E-9H-8J-9J_2	2	CA1-ProS Glut
948580	Male:18mo_8E-9H-8J-9J_2:TCTACTGGTAGGTGGCCGTATA	Male:18mo_8E-9H-8J-9J_2	4445	12.7689104788341	0.000224921277552857	Male	18mo	HCA	18mo_8E-9H-8J-9J_2	2	DG Glut
948581	Male:18mo_8E-9H-8J-9J_2:TCTACTGGTAGGTTGTCCTCTG	Male:18mo_8E-9H-8J-9J_2	2421	22.7272727272727	0.00738007380073801	Male	18mo	HCA	18mo_8E-9H-8J-9J_2	2	Peri NN
948582	Male:18mo_8E-9H-8J-9J_2:TCTACTGGTAGTAACTTGCCCT	Male:18mo_8E-9H-8J-9J_2	4899	20.8188757807078	0.00122324159021407	Male	18mo	HCA	18mo_8E-9H-8J-9J_2	2	DG Glut
948583	Male:18mo_8E-9H-8J-9J_2:TCTACTGGTAGTACAACTCTAG	Male:18mo_8E-9H-8J-9J_2	1738	17.5654853620955	0.00344036697247706	Male	18mo	HCA	18mo_8E-9H-8J-9J_2	2	Oligo NN
948584	Male:18mo_8E-9H-8J-9J_2:TCTACTGGTAGTACATAGATCC	Male:18mo_8E-9H-8J-9J_2	3596	23.9592183517417	0.00304962572775159	Male	18mo	HCA	18mo_8E-9H-8J-9J_2	2	DG Glut
948585	Male:18mo_8E-9H-8J-9J_2:TCTACTGGTAGTAGCCTGTTAC	Male:18mo_8E-9H-8J-9J_2	1640	23.4710743801653	0.00606060606060606	Male	18mo	HCA	18mo_8E-9H-8J-9J_2	2	Oligo NN
948586	Male:18mo_8E-9H-8J-9J_2:TCTACTGGTAGTCAGTAGTCTG	Male:18mo_8E-9H-8J-9J_2	6101	20.1016374929418	0.00114603798297315	Male	18mo	HCA	18mo_8E-9H-8J-9J_2	2	DG Glut
948587	Male:18mo_8E-9H-8J-9J_2:TCTACTGGTAGTCCACCTAGAC	Male:18mo_8E-9H-8J-9J_2	5268	20.8624708624709	0.00283929585462805	Male	18mo	HCA	18mo_8E-9H-8J-9J_2	2	DG Glut
948588	Male:18mo_8E-9H-8J-9J_2:TCTACTGGTAGTCGAACCTATT	Male:18mo_8E-9H-8J-9J_2	13784	11.3939393939394	0.00584204832311576	Male	18mo	HCA	18mo_8E-9H-8J-9J_2	2	CA2-FC-IG Glut
948589	Male:18mo_8E-9H-8J-9J_2:TCTACTGGTAGTCGCTAAGTAA	Male:18mo_8E-9H-8J-9J_2	2569	28.493894165536	0.00387747188832881	Male	18mo	HCA	18mo_8E-9H-8J-9J_2	2	Astro-TE NN
948590	Male:18mo_8E-9H-8J-9J_2:TCTACTGGTAGTGAAGCTTATG	Male:18mo_8E-9H-8J-9J_2	10370	16.034359341446	0.00278872968554669	Male	18mo	HCA	18mo_8E-9H-8J-9J_2	2	Lamp5 Lhx6 Gaba
948591	Male:18mo_8E-9H-8J-9J_2:TCTACTGGTAGTGAGCGATCGA	Male:18mo_8E-9H-8J-9J_2	3155	9.36227951153324	0.00221378874130297	Male	18mo	HCA	18mo_8E-9H-8J-9J_2	2	Microglia NN
948593	Male:18mo_8E-9H-8J-9J_2:TCTACTGGTAGTGCCTTTAAGC	Male:18mo_8E-9H-8J-9J_2	2423	20.8754208754209	0.00164812525751957	Male	18mo	HCA	18mo_8E-9H-8J-9J_2	2	Oligo NN
948594	Male:18mo_8E-9H-8J-9J_2:TCTACTGGTAGTTCTCAGTAAG	Male:18mo_8E-9H-8J-9J_2	4941	21.4718614718615	0.00942261427425822	Male	18mo	HCA	18mo_8E-9H-8J-9J_2	2	CA1-ProS Glut
948596	Male:18mo_8E-9H-8J-9J_2:TCTACTGGTAGTTCTGAGCGAC	Male:18mo_8E-9H-8J-9J_2	4301	26.3101604278075	0.00324449594438007	Male	18mo	HCA	18mo_8E-9H-8J-9J_2	2	DG Glut
948597	Male:18mo_8E-9H-8J-9J_2:TCTACTGGTAGTTGGGCTCAAG	Male:18mo_8E-9H-8J-9J_2	9828	13.0394857667585	0.00626895854398382	Male	18mo	HCA	18mo_8E-9H-8J-9J_2	2	CA3 Glut
948598	Male:18mo_8E-9H-8J-9J_2:TCTACTGGTAGTTGGTCTACTA	Male:18mo_8E-9H-8J-9J_2	3939	24.0137221269297	0.00202685583987839	Male	18mo	HCA	18mo_8E-9H-8J-9J_2	2	Astro-TE NN
948599	Male:18mo_8E-9H-8J-9J_2:TCTACTGGTAGTTGTACGAGCC	Male:18mo_8E-9H-8J-9J_2	1629	19.1558441558442	0.00670731707317073	Male	18mo	HCA	18mo_8E-9H-8J-9J_2	2	Oligo NN
948600	Male:18mo_8E-9H-8J-9J_2:TCTACTGGTATAAGATGCTGGG	Male:18mo_8E-9H-8J-9J_2	2711	19.9470432480141	0.00184094256259205	Male	18mo	HCA	18mo_8E-9H-8J-9J_2	2	Oligo NN
948601	Male:18mo_8E-9H-8J-9J_2:TCTACTGGTATACACCAGAGCC	Male:18mo_8E-9H-8J-9J_2	2930	37.8580323785803	0.00509337860780985	Male	18mo	HCA	18mo_8E-9H-8J-9J_2	2	Oligo NN
948602	Male:18mo_8E-9H-8J-9J_2:TCTACTGGTATACAGCGCCGTT	Male:18mo_8E-9H-8J-9J_2	7091	17.1260997067449	0.00588812561334642	Male	18mo	HCA	18mo_8E-9H-8J-9J_2	2	CA3 Glut
948603	Male:18mo_8E-9H-8J-9J_2:TCTACTGGTATACCATCCCAGG	Male:18mo_8E-9H-8J-9J_2	1514	19.2513368983957	0.00460223537146614	Male	18mo	HCA	18mo_8E-9H-8J-9J_2	2	Microglia NN
948604	Male:18mo_8E-9H-8J-9J_2:TCTACTGGTATAGGTAAGACCA	Male:18mo_8E-9H-8J-9J_2	5371	24.0601503759399	0.00977138643067847	Male	18mo	HCA	18mo_8E-9H-8J-9J_2	2	DG Glut
948605	Male:18mo_8E-9H-8J-9J_2:TCTACTGGTATAGTCCGAGATC	Male:18mo_8E-9H-8J-9J_2	4979	22.6613965744401	0.0138641315111903	Male	18mo	HCA	18mo_8E-9H-8J-9J_2	2	DG Glut
948606	Male:18mo_8E-9H-8J-9J_2:TCTACTGGTATATGCACCGGAT	Male:18mo_8E-9H-8J-9J_2	2908	23.4301780693533	0.00410958904109589	Male	18mo	HCA	18mo_8E-9H-8J-9J_2	2	Oligo NN
948607	Male:18mo_8E-9H-8J-9J_2:TCTACTGGTATATGGTCCAGAC	Male:18mo_8E-9H-8J-9J_2	1942	32.034632034632	0.00461301896463352	Male	18mo	HCA	18mo_8E-9H-8J-9J_2	2	Oligo NN
948608	Male:18mo_8E-9H-8J-9J_2:TCTACTGGTATCATCCGCGACA	Male:18mo_8E-9H-8J-9J_2	5232	27.7140335392763	0.00304878048780488	Male	18mo	HCA	18mo_8E-9H-8J-9J_2	2	DG Glut
948609	Male:18mo_8E-9H-8J-9J_2:TCTACTGGTATCATTCACGAAG	Male:18mo_8E-9H-8J-9J_2	2196	14.8325358851675	0.00227169468423444	Male	18mo	HCA	18mo_8E-9H-8J-9J_2	2	Microglia NN
948610	Male:18mo_8E-9H-8J-9J_2:TCTACTGGTATCCCTATAGCCA	Male:18mo_8E-9H-8J-9J_2	5006	20.7306711979609	0.00159553250897487	Male	18mo	HCA	18mo_8E-9H-8J-9J_2	2	DG Glut
948611	Male:18mo_8E-9H-8J-9J_2:TCTACTGGTATCCGTAAGGTTC	Male:18mo_8E-9H-8J-9J_2	1714	21.3438735177866	0.00116550116550117	Male	18mo	HCA	18mo_8E-9H-8J-9J_2	2	Oligo NN
948612	Male:18mo_8E-9H-8J-9J_2:TCTACTGGTATCGCGAGATAGT	Male:18mo_8E-9H-8J-9J_2	1734	26.4150943396226	0.00172711571675302	Male	18mo	HCA	18mo_8E-9H-8J-9J_2	2	Oligo NN
948613	Male:18mo_8E-9H-8J-9J_2:TCTACTGGTATCTGTACGCTGA	Male:18mo_8E-9H-8J-9J_2	4589	29.0135396518375	0.00821266479360277	Male	18mo	HCA	18mo_8E-9H-8J-9J_2	2	DG Glut
948614	Male:18mo_8E-9H-8J-9J_2:TCTACTGGTATGACACTGTGCG	Male:18mo_8E-9H-8J-9J_2	6536	17.1328671328671	0.00638491942839769	Male	18mo	HCA	18mo_8E-9H-8J-9J_2	2	CA1-ProS Glut
948615	Male:18mo_8E-9H-8J-9J_2:TCTACTGGTATGCAGAACAGTG	Male:18mo_8E-9H-8J-9J_2	4788	23.4604105571848	0.00519426553085394	Male	18mo	HCA	18mo_8E-9H-8J-9J_2	2	DG Glut
948616	Male:18mo_8E-9H-8J-9J_2:TCTACTGGTATGCGCCAATCGT	Male:18mo_8E-9H-8J-9J_2	2758	18.4899845916795	0.00576784426820476	Male	18mo	HCA	18mo_8E-9H-8J-9J_2	2	Oligo NN
948617	Male:18mo_8E-9H-8J-9J_2:TCTACTGGTATGGACGACGATC	Male:18mo_8E-9H-8J-9J_2	6896	17.6046176046176	0.00173711638679792	Male	18mo	HCA	18mo_8E-9H-8J-9J_2	2	DG Glut
948618	Male:18mo_8E-9H-8J-9J_2:TCTACTGGTATGGAGTAACCAT	Male:18mo_8E-9H-8J-9J_2	7534	21.2461695607763	0.00185479597244303	Male	18mo	HCA	18mo_8E-9H-8J-9J_2	2	DG Glut
948619	Male:18mo_8E-9H-8J-9J_2:TCTACTGGTATGGCTCGACTCA	Male:18mo_8E-9H-8J-9J_2	3740	25.1893939393939	0.00240064017071219	Male	18mo	HCA	18mo_8E-9H-8J-9J_2	2	Astro-TE NN
948620	Male:18mo_8E-9H-8J-9J_2:TCTACTGGTATGGTCGTGCCAT	Male:18mo_8E-9H-8J-9J_2	1955	25.1515151515151	0.00255102040816327	Male	18mo	HCA	18mo_8E-9H-8J-9J_2	2	Microglia NN
948621	Male:18mo_8E-9H-8J-9J_2:TCTACTGGTATGTTTCGGTACA	Male:18mo_8E-9H-8J-9J_2	10898	12.0401337792642	0.00146600696353308	Male	18mo	HCA	18mo_8E-9H-8J-9J_2	2	CA1-ProS Glut
948622	Male:18mo_8E-9H-8J-9J_2:TCTACTGGTATTACAGCACCGG	Male:18mo_8E-9H-8J-9J_2	2789	17.6417641764176	0.00321658327376698	Male	18mo	HCA	18mo_8E-9H-8J-9J_2	2	HPF CR Glut
948623	Male:18mo_8E-9H-8J-9J_2:TCTACTGGTATTAGAGCCCACT	Male:18mo_8E-9H-8J-9J_2	5369	23.3766233766234	0.000558451228592703	Male	18mo	HCA	18mo_8E-9H-8J-9J_2	2	DG Glut
948624	Male:18mo_8E-9H-8J-9J_2:TCTACTGGTATTAGGTAGTGGG	Male:18mo_8E-9H-8J-9J_2	5855	18.7878787878788	0.00340425531914894	Male	18mo	HCA	18mo_8E-9H-8J-9J_2	2	DG Glut
948625	Male:18mo_8E-9H-8J-9J_2:TCTACTGGTATTATGGTAGACC	Male:18mo_8E-9H-8J-9J_2	7161	17.5984443364122	0.00417188151856487	Male	18mo	HCA	18mo_8E-9H-8J-9J_2	2	DG Glut
948626	Male:18mo_8E-9H-8J-9J_2:TCTACTGGTATTCCGAGCAACT	Male:18mo_8E-9H-8J-9J_2	8098	16.9191919191919	0.00332307692307692	Male	18mo	HCA	18mo_8E-9H-8J-9J_2	2	RHP-COA Ndnf Gaba
948627	Male:18mo_8E-9H-8J-9J_2:TCTACTGGTATTCGCTGACAGA	Male:18mo_8E-9H-8J-9J_2	2508	19.7402597402597	0	Male	18mo	HCA	18mo_8E-9H-8J-9J_2	2	Oligo NN
948628	Male:18mo_8E-9H-8J-9J_2:TCTACTGGTATTGAGTGCTGTG	Male:18mo_8E-9H-8J-9J_2	4621	25.3544620517098	0.00259011439671919	Male	18mo	HCA	18mo_8E-9H-8J-9J_2	2	DG Glut
948629	Male:18mo_8E-9H-8J-9J_2:TCTACTGGTATTGGCTGTCTGT	Male:18mo_8E-9H-8J-9J_2	2892	18.8995215311005	0.00275862068965517	Male	18mo	HCA	18mo_8E-9H-8J-9J_2	2	Oligo NN
948630	Male:18mo_8E-9H-8J-9J_2:TCTACTGGTATTTCGCGTGTAA	Male:18mo_8E-9H-8J-9J_2	7822	21.5784215784216	0.00318593092901746	Male	18mo	HCA	18mo_8E-9H-8J-9J_2	2	DG Glut
948631	Male:18mo_8E-9H-8J-9J_2:TCTCCGCTTACGACGAAGAAGA	Male:18mo_8E-9H-8J-9J_2	1312	9.09090909090909	0.00228136882129278	Male	18mo	HCA	18mo_8E-9H-8J-9J_2	2	CA1-ProS Glut
948632	Male:18mo_8E-9H-8J-9J_2:TGAGTCATGAAACGTGATTTGG	Male:18mo_8E-9H-8J-9J_2	5539	24.2921013412817	0.00627915321133836	Male	18mo	HCA	18mo_8E-9H-8J-9J_2	2	DG Glut
948633	Male:18mo_8E-9H-8J-9J_2:TGAGTCATGAAATCACGCTTCG	Male:18mo_8E-9H-8J-9J_2	6408	13.8706654170572	0.00465983224603914	Male	18mo	HCA	18mo_8E-9H-8J-9J_2	2	DG Glut
948634	Male:18mo_8E-9H-8J-9J_2:TGAGTCATGAAATCGTCTGGAC	Male:18mo_8E-9H-8J-9J_2	1154	21.7294900221729	0.0136752136752137	Male	18mo	HCA	18mo_8E-9H-8J-9J_2	2	Microglia NN
948635	Male:18mo_8E-9H-8J-9J_2:TGAGTCATGAAATGGAGCAACA	Male:18mo_8E-9H-8J-9J_2	16994	17.0832188959077	0.00123420511313547	Male	18mo	HCA	18mo_8E-9H-8J-9J_2	2	Sst Gaba
948636	Male:18mo_8E-9H-8J-9J_2:TGAGTCATGAACAGGGCCTCTT	Male:18mo_8E-9H-8J-9J_2	6989	24.969696969697	0.00597354572607026	Male	18mo	HCA	18mo_8E-9H-8J-9J_2	2	DG Glut
948637	Male:18mo_8E-9H-8J-9J_2:TGAGTCATGAACCAATCGCTTG	Male:18mo_8E-9H-8J-9J_2	5670	23.0473751600512	0.00246305418719212	Male	18mo	HCA	18mo_8E-9H-8J-9J_2	2	DG Glut
948638	Male:18mo_8E-9H-8J-9J_2:TGAGTCATGAACCACGAAGGGA	Male:18mo_8E-9H-8J-9J_2	1926	20.5194805194805	0.0158405723045478	Male	18mo	HCA	18mo_8E-9H-8J-9J_2	2	Astro-TE NN
948639	Male:18mo_8E-9H-8J-9J_2:TGAGTCATGAACCAGTTCACCC	Male:18mo_8E-9H-8J-9J_2	4261	20.6698564593301	0.0053688141923436	Male	18mo	HCA	18mo_8E-9H-8J-9J_2	2	DG Glut
948640	Male:18mo_8E-9H-8J-9J_2:TGAGTCATGAACCCGAGTCAGT	Male:18mo_8E-9H-8J-9J_2	7766	16.7219641672196	0.00588837685611879	Male	18mo	HCA	18mo_8E-9H-8J-9J_2	2	CA1-ProS Glut
948641	Male:18mo_8E-9H-8J-9J_2:TGAGTCATGAACGCCGTGACTT	Male:18mo_8E-9H-8J-9J_2	6159	16.0501567398119	0.00725338491295938	Male	18mo	HCA	18mo_8E-9H-8J-9J_2	2	DG Glut
948642	Male:18mo_8E-9H-8J-9J_2:TGAGTCATGAACGCGATCAGTT	Male:18mo_8E-9H-8J-9J_2	6625	20.9366391184573	0.00749063670411985	Male	18mo	HCA	18mo_8E-9H-8J-9J_2	2	DG Glut
948643	Male:18mo_8E-9H-8J-9J_2:TGAGTCATGAACTGGATATGCT	Male:18mo_8E-9H-8J-9J_2	13433	13.6363636363636	0.00208008320332813	Male	18mo	HCA	18mo_8E-9H-8J-9J_2	2	CA1-ProS Glut
948644	Male:18mo_8E-9H-8J-9J_2:TGAGTCATGAAGATCTGTGACG	Male:18mo_8E-9H-8J-9J_2	7320	22.5974025974026	0.00218102508178844	Male	18mo	HCA	18mo_8E-9H-8J-9J_2	2	DG Glut
948645	Male:18mo_8E-9H-8J-9J_2:TGAGTCATGAAGCCATGAGAAT	Male:18mo_8E-9H-8J-9J_2	8332	15.2046783625731	0.00620229007633588	Male	18mo	HCA	18mo_8E-9H-8J-9J_2	2	CA1-ProS Glut
948646	Male:18mo_8E-9H-8J-9J_2:TGAGTCATGAAGGGACGGATTC	Male:18mo_8E-9H-8J-9J_2	10432	14.0909090909091	0.00410501193317422	Male	18mo	HCA	18mo_8E-9H-8J-9J_2	2	CA1-ProS Glut
948647	Male:18mo_8E-9H-8J-9J_2:TGAGTCATGAAGGGATGAGTAA	Male:18mo_8E-9H-8J-9J_2	5790	24.966078697422	0.00412796697626419	Male	18mo	HCA	18mo_8E-9H-8J-9J_2	2	DG Glut
948648	Male:18mo_8E-9H-8J-9J_2:TGAGTCATGAATAACCCGCTAA	Male:18mo_8E-9H-8J-9J_2	4567	28.7878787878788	0.0112578480190517	Male	18mo	HCA	18mo_8E-9H-8J-9J_2	2	DG Glut
948649	Male:18mo_8E-9H-8J-9J_2:TGAGTCATGAATAGCTGTGTCT	Male:18mo_8E-9H-8J-9J_2	1276	16.8350168350168	0.0039032006245121	Male	18mo	HCA	18mo_8E-9H-8J-9J_2	2	Oligo NN
948650	Male:18mo_8E-9H-8J-9J_2:TGAGTCATGAATGACCACCAAT	Male:18mo_8E-9H-8J-9J_2	1954	39.8452611218569	0.00306122448979592	Male	18mo	HCA	18mo_8E-9H-8J-9J_2	2	Oligo NN
948651	Male:18mo_8E-9H-8J-9J_2:TGAGTCATGAATGTGCATCTGG	Male:18mo_8E-9H-8J-9J_2	4166	22.7272727272727	0.00998098859315589	Male	18mo	HCA	18mo_8E-9H-8J-9J_2	2	DG Glut
948652	Male:18mo_8E-9H-8J-9J_2:TGAGTCATGAATTAGGAGGTCT	Male:18mo_8E-9H-8J-9J_2	6419	23.8488783943329	0.0139784946236559	Male	18mo	HCA	18mo_8E-9H-8J-9J_2	2	DG Glut
948653	Male:18mo_8E-9H-8J-9J_2:TGAGTCATGACAAACAAGAAGG	Male:18mo_8E-9H-8J-9J_2	2033	35.2727272727273	0.00196367206676485	Male	18mo	HCA	18mo_8E-9H-8J-9J_2	2	Oligo NN
948654	Male:18mo_8E-9H-8J-9J_2:TGAGTCATGACAAGATTACCCG	Male:18mo_8E-9H-8J-9J_2	2643	18.9989785495404	0.00264150943396226	Male	18mo	HCA	18mo_8E-9H-8J-9J_2	2	Oligo NN
948655	Male:18mo_8E-9H-8J-9J_2:TGAGTCATGACAGCAACCGATC	Male:18mo_8E-9H-8J-9J_2	4991	22.4025974025974	0.00577689243027888	Male	18mo	HCA	18mo_8E-9H-8J-9J_2	2	DG Glut
948656	Male:18mo_8E-9H-8J-9J_2:TGAGTCATGACATGTCCGAGTC	Male:18mo_8E-9H-8J-9J_2	1645	29.4949494949495	0.00182038834951456	Male	18mo	HCA	18mo_8E-9H-8J-9J_2	2	Oligo NN
948657	Male:18mo_8E-9H-8J-9J_2:TGAGTCATGACCACGTCACTTA	Male:18mo_8E-9H-8J-9J_2	11531	15.8911954187545	0.00474710857931987	Male	18mo	HCA	18mo_8E-9H-8J-9J_2	2	CA1-ProS Glut
948658	Male:18mo_8E-9H-8J-9J_2:TGAGTCATGACCTAAGCTAGCT	Male:18mo_8E-9H-8J-9J_2	12254	12.987012987013	0.000733915028948871	Male	18mo	HCA	18mo_8E-9H-8J-9J_2	2	CA1-ProS Glut
948659	Male:18mo_8E-9H-8J-9J_2:TGAGTCATGACGAACGATACAG	Male:18mo_8E-9H-8J-9J_2	6863	17.4652933273623	0.00101892285298399	Male	18mo	HCA	18mo_8E-9H-8J-9J_2	2	DG Glut
948660	Male:18mo_8E-9H-8J-9J_2:TGAGTCATGACGACAGTCTTAT	Male:18mo_8E-9H-8J-9J_2	6413	12.0828538550058	0.00666047087980173	Male	18mo	HCA	18mo_8E-9H-8J-9J_2	2	DG Glut
948661	Male:18mo_8E-9H-8J-9J_2:TGAGTCATGACGACGAAGAAGA	Male:18mo_8E-9H-8J-9J_2	3018	26.1233019853709	0.000331235508446505	Male	18mo	HCA	18mo_8E-9H-8J-9J_2	2	Oligo NN
948662	Male:18mo_8E-9H-8J-9J_2:TGAGTCATGACGATATCGATCC	Male:18mo_8E-9H-8J-9J_2	7708	22.5	0.000389054597328492	Male	18mo	HCA	18mo_8E-9H-8J-9J_2	2	DG Glut
948663	Male:18mo_8E-9H-8J-9J_2:TGAGTCATGACGATTCCGGCAT	Male:18mo_8E-9H-8J-9J_2	4027	23.2517482517483	0.0024770869457518	Male	18mo	HCA	18mo_8E-9H-8J-9J_2	2	DG Glut
948664	Male:18mo_8E-9H-8J-9J_2:TGAGTCATGACGCAAGTAAAGC	Male:18mo_8E-9H-8J-9J_2	8517	20.3030303030303	0.00304342736743533	Male	18mo	HCA	18mo_8E-9H-8J-9J_2	2	DG Glut
948665	Male:18mo_8E-9H-8J-9J_2:TGAGTCATGACGCCGAATTACT	Male:18mo_8E-9H-8J-9J_2	6836	18.1818181818182	0.0048041927500364	Male	18mo	HCA	18mo_8E-9H-8J-9J_2	2	CA1-ProS Glut
948666	Male:18mo_8E-9H-8J-9J_2:TGAGTCATGACGCGCTATACGA	Male:18mo_8E-9H-8J-9J_2	6867	21.9032429558745	0.000291163196971903	Male	18mo	HCA	18mo_8E-9H-8J-9J_2	2	DG Glut
948667	Male:18mo_8E-9H-8J-9J_2:TGAGTCATGACGGCGACTAACA	Male:18mo_8E-9H-8J-9J_2	1857	34.7962382445141	0.0111821086261981	Male	18mo	HCA	18mo_8E-9H-8J-9J_2	2	Astro-TE NN
948668	Male:18mo_8E-9H-8J-9J_2:TGAGTCATGACGGTGATGACTT	Male:18mo_8E-9H-8J-9J_2	5905	23.675604970569	0.00287065180682202	Male	18mo	HCA	18mo_8E-9H-8J-9J_2	2	DG Glut
948669	Male:18mo_8E-9H-8J-9J_2:TGAGTCATGACGTATGAACTCC	Male:18mo_8E-9H-8J-9J_2	3928	29.97542997543	0.0160320641282565	Male	18mo	HCA	18mo_8E-9H-8J-9J_2	2	OPC NN
948670	Male:18mo_8E-9H-8J-9J_2:TGAGTCATGACTAATTTGTGGG	Male:18mo_8E-9H-8J-9J_2	6274	13.3724340175953	0.00475888324873096	Male	18mo	HCA	18mo_8E-9H-8J-9J_2	2	CA1-ProS Glut
948671	Male:18mo_8E-9H-8J-9J_2:TGAGTCATGACTACATTCACCA	Male:18mo_8E-9H-8J-9J_2	4444	23.3306516492357	0.0612589776087875	Male	18mo	HCA	18mo_8E-9H-8J-9J_2	2	DG Glut
948672	Male:18mo_8E-9H-8J-9J_2:TGAGTCATGACTATCCCATCCG	Male:18mo_8E-9H-8J-9J_2	1994	25.974025974026	0.0064773293472845	Male	18mo	HCA	18mo_8E-9H-8J-9J_2	2	Oligo NN
948673	Male:18mo_8E-9H-8J-9J_2:TGAGTCATGACTCACAAGCCTA	Male:18mo_8E-9H-8J-9J_2	4995	29.2069632495164	0.00695825049701789	Male	18mo	HCA	18mo_8E-9H-8J-9J_2	2	DG Glut
948674	Male:18mo_8E-9H-8J-9J_2:TGAGTCATGACTCAGATAAGGG	Male:18mo_8E-9H-8J-9J_2	4742	26.0249554367201	0.0110531803962461	Male	18mo	HCA	18mo_8E-9H-8J-9J_2	2	DG Glut
948675	Male:18mo_8E-9H-8J-9J_2:TGAGTCATGACTGACGAGAAAC	Male:18mo_8E-9H-8J-9J_2	2015	19.4652406417112	0.00247524752475248	Male	18mo	HCA	18mo_8E-9H-8J-9J_2	2	Oligo NN
948676	Male:18mo_8E-9H-8J-9J_2:TGAGTCATGACTTAGACGTCTT	Male:18mo_8E-9H-8J-9J_2	4475	22.1690590111643	0.00334075723830735	Male	18mo	HCA	18mo_8E-9H-8J-9J_2	2	DG Glut
948677	Male:18mo_8E-9H-8J-9J_2:TGAGTCATGACTTGCGGGTGTT	Male:18mo_8E-9H-8J-9J_2	2712	31.0782241014799	0.00477064220183486	Male	18mo	HCA	18mo_8E-9H-8J-9J_2	2	Oligo NN
948678	Male:18mo_8E-9H-8J-9J_2:TGAGTCATGACTTGCGTATCAG	Male:18mo_8E-9H-8J-9J_2	7352	15.1871657754011	0.0028482300284823	Male	18mo	HCA	18mo_8E-9H-8J-9J_2	2	CA1-ProS Glut
948679	Male:18mo_8E-9H-8J-9J_2:TGAGTCATGACTTGCTGCCTAT	Male:18mo_8E-9H-8J-9J_2	6807	20.3917629331994	0.000733998825601879	Male	18mo	HCA	18mo_8E-9H-8J-9J_2	2	DG Glut
948680	Male:18mo_8E-9H-8J-9J_2:TGAGTCATGACTTGGATGATGC	Male:18mo_8E-9H-8J-9J_2	7907	18.1818181818182	0.0025230225810521	Male	18mo	HCA	18mo_8E-9H-8J-9J_2	2	DG Glut
948681	Male:18mo_8E-9H-8J-9J_2:TGAGTCATGAGAATGACTGACA	Male:18mo_8E-9H-8J-9J_2	2984	28.3716283716284	0.00033500837520938	Male	18mo	HCA	18mo_8E-9H-8J-9J_2	2	Oligo NN
948682	Male:18mo_8E-9H-8J-9J_2:TGAGTCATGAGAGGGTATAGTT	Male:18mo_8E-9H-8J-9J_2	2317	23.8244514106583	0.001723395088324	Male	18mo	HCA	18mo_8E-9H-8J-9J_2	2	Microglia NN
948683	Male:18mo_8E-9H-8J-9J_2:TGAGTCATGAGAGTGGTTGACC	Male:18mo_8E-9H-8J-9J_2	2855	23.2815964523282	0.00104968509447166	Male	18mo	HCA	18mo_8E-9H-8J-9J_2	2	Microglia NN
948684	Male:18mo_8E-9H-8J-9J_2:TGAGTCATGAGATCTACGCCGT	Male:18mo_8E-9H-8J-9J_2	7626	20.1024327784891	0.0090956340956341	Male	18mo	HCA	18mo_8E-9H-8J-9J_2	2	CA3 Glut
948685	Male:18mo_8E-9H-8J-9J_2:TGAGTCATGAGCAGAGAGAGAA	Male:18mo_8E-9H-8J-9J_2	6199	12.8571428571429	0.00449654729404207	Male	18mo	HCA	18mo_8E-9H-8J-9J_2	2	DG Glut
948686	Male:18mo_8E-9H-8J-9J_2:TGAGTCATGAGCGACGTTACGA	Male:18mo_8E-9H-8J-9J_2	9844	14.3219908583037	0.00615850580514891	Male	18mo	HCA	18mo_8E-9H-8J-9J_2	2	CA2-FC-IG Glut
948687	Male:18mo_8E-9H-8J-9J_2:TGAGTCATGAGCGCAGTTTATA	Male:18mo_8E-9H-8J-9J_2	4137	22.2437137330754	0.00241138172172655	Male	18mo	HCA	18mo_8E-9H-8J-9J_2	2	DG Glut
948688	Male:18mo_8E-9H-8J-9J_2:TGAGTCATGAGCGCCTGTATAA	Male:18mo_8E-9H-8J-9J_2	3103	21.7068645640074	0.00385232744783307	Male	18mo	HCA	18mo_8E-9H-8J-9J_2	2	Astro-TE NN
948689	Male:18mo_8E-9H-8J-9J_2:TGAGTCATGAGCTTAAGCCGTT	Male:18mo_8E-9H-8J-9J_2	4613	20.9171359613837	0.00129898246373674	Male	18mo	HCA	18mo_8E-9H-8J-9J_2	2	DG Glut
948690	Male:18mo_8E-9H-8J-9J_2:TGAGTCATGAGCTTCTCACAAG	Male:18mo_8E-9H-8J-9J_2	2820	26.7272727272727	0.00529100529100529	Male	18mo	HCA	18mo_8E-9H-8J-9J_2	2	Oligo NN
948691	Male:18mo_8E-9H-8J-9J_2:TGAGTCATGAGGAACGGTCTCA	Male:18mo_8E-9H-8J-9J_2	3736	29.8097251585624	0.034625322997416	Male	18mo	HCA	18mo_8E-9H-8J-9J_2	2	Ependymal NN
948692	Male:18mo_8E-9H-8J-9J_2:TGAGTCATGAGGATACTCGTGA	Male:18mo_8E-9H-8J-9J_2	5642	20.8399787347156	0.00159263847106707	Male	18mo	HCA	18mo_8E-9H-8J-9J_2	2	Astro-TE NN
948693	Male:18mo_8E-9H-8J-9J_2:TGAGTCATGAGGCCATCCACAA	Male:18mo_8E-9H-8J-9J_2	4618	19.631093544137	0.00495582848524025	Male	18mo	HCA	18mo_8E-9H-8J-9J_2	2	DG Glut
948694	Male:18mo_8E-9H-8J-9J_2:TGAGTCATGAGGGCTCCGAATA	Male:18mo_8E-9H-8J-9J_2	4435	18.7205387205387	0.00893854748603352	Male	18mo	HCA	18mo_8E-9H-8J-9J_2	2	Astro-TE NN
948695	Male:18mo_8E-9H-8J-9J_2:TGAGTCATGAGGGTTCTAGCCA	Male:18mo_8E-9H-8J-9J_2	2393	31.0935441370224	0.00622923588039867	Male	18mo	HCA	18mo_8E-9H-8J-9J_2	2	Astro-TE NN
948696	Male:18mo_8E-9H-8J-9J_2:TGAGTCATGAGGTAATACTCGG	Male:18mo_8E-9H-8J-9J_2	2838	21.1706102117061	0.0463709677419355	Male	18mo	HCA	18mo_8E-9H-8J-9J_2	2	Ependymal NN
948697	Male:18mo_8E-9H-8J-9J_2:TGAGTCATGAGGTCGTCAATCA	Male:18mo_8E-9H-8J-9J_2	5502	24.4274809160305	0.00289960130482059	Male	18mo	HCA	18mo_8E-9H-8J-9J_2	2	DG Glut
948698	Male:18mo_8E-9H-8J-9J_2:TGAGTCATGAGGTTGTCCTCTG	Male:18mo_8E-9H-8J-9J_2	1807	23.051948051948	0.00768808347062054	Male	18mo	HCA	18mo_8E-9H-8J-9J_2	2	Microglia NN
948699	Male:18mo_8E-9H-8J-9J_2:TGAGTCATGAGGTTTAGTCGTA	Male:18mo_8E-9H-8J-9J_2	4238	11.8255728011826	0.00563115908024402	Male	18mo	HCA	18mo_8E-9H-8J-9J_2	2	DG Glut
948700	Male:18mo_8E-9H-8J-9J_2:TGAGTCATGAGTACTTCCTTTC	Male:18mo_8E-9H-8J-9J_2	3336	27.2727272727273	0.00595947556615018	Male	18mo	HCA	18mo_8E-9H-8J-9J_2	2	DG Glut
948701	Male:18mo_8E-9H-8J-9J_2:TGAGTCATGAGTCGAACCTATT	Male:18mo_8E-9H-8J-9J_2	5261	9.45945945945946	0.00416430058678781	Male	18mo	HCA	18mo_8E-9H-8J-9J_2	2	DG Glut
948702	Male:18mo_8E-9H-8J-9J_2:TGAGTCATGAGTGAGCGATCGA	Male:18mo_8E-9H-8J-9J_2	6213	18.0339985218034	0.00400769477396601	Male	18mo	HCA	18mo_8E-9H-8J-9J_2	2	CA3 Glut
948703	Male:18mo_8E-9H-8J-9J_2:TGAGTCATGAGTGTTTGTGAGC	Male:18mo_8E-9H-8J-9J_2	2030	20.6896551724138	0.144903117101938	Male	18mo	HCA	18mo_8E-9H-8J-9J_2	2	DG Glut
948704	Male:18mo_8E-9H-8J-9J_2:TGAGTCATGAGTTACAGAACGC	Male:18mo_8E-9H-8J-9J_2	2349	39.6694214876033	0.00127551020408163	Male	18mo	HCA	18mo_8E-9H-8J-9J_2	2	Oligo NN
948705	Male:18mo_8E-9H-8J-9J_2:TGAGTCATGAGTTCTCCTACTC	Male:18mo_8E-9H-8J-9J_2	2566	23.4933605720123	0.0107941403238242	Male	18mo	HCA	18mo_8E-9H-8J-9J_2	2	Oligo NN
948706	Male:18mo_8E-9H-8J-9J_2:TGAGTCATGAGTTGCGAATGGG	Male:18mo_8E-9H-8J-9J_2	5817	23.8349885408709	0.00547102068729697	Male	18mo	HCA	18mo_8E-9H-8J-9J_2	2	DG Glut
948707	Male:18mo_8E-9H-8J-9J_2:TGAGTCATGAGTTGTACGAGCC	Male:18mo_8E-9H-8J-9J_2	9785	19.1558441558442	0.00669982742868744	Male	18mo	HCA	18mo_8E-9H-8J-9J_2	2	DG Glut
948708	Male:18mo_8E-9H-8J-9J_2:TGAGTCATGAGTTTGCCACACA	Male:18mo_8E-9H-8J-9J_2	2627	30.9327036599764	0.00379218809252939	Male	18mo	HCA	18mo_8E-9H-8J-9J_2	2	Oligo NN
948709	Male:18mo_8E-9H-8J-9J_2:TGAGTCATGATAACAGTGCCTT	Male:18mo_8E-9H-8J-9J_2	10451	21.5745976511527	0.00457186398704639	Male	18mo	HCA	18mo_8E-9H-8J-9J_2	2	CA3 Glut
948710	Male:18mo_8E-9H-8J-9J_2:TGAGTCATGATACACTCCACAA	Male:18mo_8E-9H-8J-9J_2	3569	20.4329004329004	0.030426514534094	Male	18mo	HCA	18mo_8E-9H-8J-9J_2	2	Astro-TE NN
948711	Male:18mo_8E-9H-8J-9J_2:TGAGTCATGATACATCACCTCA	Male:18mo_8E-9H-8J-9J_2	4249	26.2237762237762	0.00724299065420561	Male	18mo	HCA	18mo_8E-9H-8J-9J_2	2	DG Glut
948712	Male:18mo_8E-9H-8J-9J_2:TGAGTCATGATACCCAATGAAC	Male:18mo_8E-9H-8J-9J_2	6534	17.0454545454545	0.00168067226890756	Male	18mo	HCA	18mo_8E-9H-8J-9J_2	2	DG Glut
948713	Male:18mo_8E-9H-8J-9J_2:TGAGTCATGATACGGCTTTCCT	Male:18mo_8E-9H-8J-9J_2	3838	25.6565656565657	0.0062143966856551	Male	18mo	HCA	18mo_8E-9H-8J-9J_2	2	DG Glut
948714	Male:18mo_8E-9H-8J-9J_2:TGAGTCATGATAGGCAGATGGA	Male:18mo_8E-9H-8J-9J_2	1632	32.4675324675325	0.00548446069469835	Male	18mo	HCA	18mo_8E-9H-8J-9J_2	2	Oligo NN
948715	Male:18mo_8E-9H-8J-9J_2:TGAGTCATGATAGTCCACCAGT	Male:18mo_8E-9H-8J-9J_2	4419	18.0397727272727	0.00450551926109484	Male	18mo	HCA	18mo_8E-9H-8J-9J_2	2	DG Glut
948716	Male:18mo_8E-9H-8J-9J_2:TGAGTCATGATATAAGTGCTCC	Male:18mo_8E-9H-8J-9J_2	2377	20.7233626588465	0.00167996640067199	Male	18mo	HCA	18mo_8E-9H-8J-9J_2	2	Oligo NN
948717	Male:18mo_8E-9H-8J-9J_2:TGAGTCATGATCAGCCCAAGTT	Male:18mo_8E-9H-8J-9J_2	2019	19.1142191142191	0.00148367952522255	Male	18mo	HCA	18mo_8E-9H-8J-9J_2	2	Microglia NN
948718	Male:18mo_8E-9H-8J-9J_2:TGAGTCATGATCAGGGAAAGCG	Male:18mo_8E-9H-8J-9J_2	2010	23.728813559322	0.00248138957816377	Male	18mo	HCA	18mo_8E-9H-8J-9J_2	2	Oligo NN
948719	Male:18mo_8E-9H-8J-9J_2:TGAGTCATGATCATCCGCGACA	Male:18mo_8E-9H-8J-9J_2	1259	24.3801652892562	0.00709779179810726	Male	18mo	HCA	18mo_8E-9H-8J-9J_2	2	Oligo NN
948720	Male:18mo_8E-9H-8J-9J_2:TGAGTCATGATCCACTTGGATA	Male:18mo_8E-9H-8J-9J_2	4959	21.5716486902928	0.00181159420289855	Male	18mo	HCA	18mo_8E-9H-8J-9J_2	2	DG Glut
948721	Male:18mo_8E-9H-8J-9J_2:TGAGTCATGATCCAGACGACTT	Male:18mo_8E-9H-8J-9J_2	4956	15.3948241539482	0.00181268882175227	Male	18mo	HCA	18mo_8E-9H-8J-9J_2	2	DG Glut
948722	Male:18mo_8E-9H-8J-9J_2:TGAGTCATGATCCGTAAGGTTC	Male:18mo_8E-9H-8J-9J_2	3254	22.0779220779221	0.0729344729344729	Male	18mo	HCA	18mo_8E-9H-8J-9J_2	2	DG Glut
948723	Male:18mo_8E-9H-8J-9J_2:TGAGTCATGATCGACCAGATCT	Male:18mo_8E-9H-8J-9J_2	5510	22.8329809725159	0.00217312567910177	Male	18mo	HCA	18mo_8E-9H-8J-9J_2	2	DG Glut
948724	Male:18mo_8E-9H-8J-9J_2:TGAGTCATGATCGCTTCCGGTT	Male:18mo_8E-9H-8J-9J_2	6279	14.572192513369	0.0116480402959232	Male	18mo	HCA	18mo_8E-9H-8J-9J_2	2	CA1-ProS Glut
948725	Male:18mo_8E-9H-8J-9J_2:TGAGTCATGATCGTTTCGCACG	Male:18mo_8E-9H-8J-9J_2	6530	16.1212121212121	0.00850288490737929	Male	18mo	HCA	18mo_8E-9H-8J-9J_2	2	CA1-ProS Glut
948726	Male:18mo_8E-9H-8J-9J_2:TGAGTCATGATCTAATGCCTGC	Male:18mo_8E-9H-8J-9J_2	5332	24.1519674355495	0.0124097055010187	Male	18mo	HCA	18mo_8E-9H-8J-9J_2	2	DG Glut
948727	Male:18mo_8E-9H-8J-9J_2:TGAGTCATGATGATCACTGCAT	Male:18mo_8E-9H-8J-9J_2	9625	13.2530120481928	0.00609252375051632	Male	18mo	HCA	18mo_8E-9H-8J-9J_2	2	CA3 Glut
948728	Male:18mo_8E-9H-8J-9J_2:TGAGTCATGATGCGTGCAGACA	Male:18mo_8E-9H-8J-9J_2	5859	14.5712443584784	0.00187393526405451	Male	18mo	HCA	18mo_8E-9H-8J-9J_2	2	DG Glut
948729	Male:18mo_8E-9H-8J-9J_2:TGAGTCATGATGTTCGGATTAG	Male:18mo_8E-9H-8J-9J_2	14956	12.8236002408188	0.00140214996327702	Male	18mo	HCA	18mo_8E-9H-8J-9J_2	2	CA2-FC-IG Glut
948730	Male:18mo_8E-9H-8J-9J_2:TGAGTCATGATTAGGTAGCAAC	Male:18mo_8E-9H-8J-9J_2	5537	26.1755485893417	0.00806162665711215	Male	18mo	HCA	18mo_8E-9H-8J-9J_2	2	DG Glut
948731	Male:18mo_8E-9H-8J-9J_2:TGAGTCATGATTCTCATGGTCA	Male:18mo_8E-9H-8J-9J_2	11678	10.9606705351386	0.00179502521583041	Male	18mo	HCA	18mo_8E-9H-8J-9J_2	2	CA1-ProS Glut
948732	Male:18mo_8E-9H-8J-9J_2:TGAGTCATGATTGGCTGTCTGT	Male:18mo_8E-9H-8J-9J_2	2616	28.4688995215311	0.0045662100456621	Male	18mo	HCA	18mo_8E-9H-8J-9J_2	2	Oligo NN
948733	Male:18mo_8E-9H-8J-9J_2:TGAGTCATGATTGGTGATGTCT	Male:18mo_8E-9H-8J-9J_2	1653	25.8741258741259	0.00481637567730283	Male	18mo	HCA	18mo_8E-9H-8J-9J_2	2	Astro-TE NN
948734	Male:18mo_8E-9H-8J-9J_2:TGCACATTACAAACGGATCAGT	Male:18mo_8E-9H-8J-9J_2	13822	15.7950157950158	0.00166124954857349	Male	18mo	HCA	18mo_8E-9H-8J-9J_2	2	CA1-ProS Glut
948735	Male:18mo_8E-9H-8J-9J_2:TGCACATTACAAAGCCCACGAC	Male:18mo_8E-9H-8J-9J_2	1955	23.7373737373737	0.0302579365079365	Male	18mo	HCA	18mo_8E-9H-8J-9J_2	2	DG Glut
948736	Male:18mo_8E-9H-8J-9J_2:TGCACATTACAAAGTCGCGTGT	Male:18mo_8E-9H-8J-9J_2	1661	12.3737373737374	0.00300120048019208	Male	18mo	HCA	18mo_8E-9H-8J-9J_2	2	Microglia NN
948737	Male:18mo_8E-9H-8J-9J_2:TGCACATTACAAGCGCCATCGA	Male:18mo_8E-9H-8J-9J_2	7481	20.2161474888748	0.00690296030797823	Male	18mo	HCA	18mo_8E-9H-8J-9J_2	2	CA1-ProS Glut
948738	Male:18mo_8E-9H-8J-9J_2:TGCACATTACAAGTGTCGTGGA	Male:18mo_8E-9H-8J-9J_2	2739	11.3636363636364	0.00254916241806264	Male	18mo	HCA	18mo_8E-9H-8J-9J_2	2	Oligo NN
948739	Male:18mo_8E-9H-8J-9J_2:TGCACATTACAATCGAACACGT	Male:18mo_8E-9H-8J-9J_2	5757	20.9287115761936	0.00741379310344828	Male	18mo	HCA	18mo_8E-9H-8J-9J_2	2	DG Glut
948740	Male:18mo_8E-9H-8J-9J_2:TGCACATTACAATGGCCGTTTC	Male:18mo_8E-9H-8J-9J_2	11145	14.4230769230769	0.00384340364676439	Male	18mo	HCA	18mo_8E-9H-8J-9J_2	2	CA3 Glut
948741	Male:18mo_8E-9H-8J-9J_2:TGCACATTACAATTCTGTTGCG	Male:18mo_8E-9H-8J-9J_2	7772	19.4103194103194	0.00512032770097286	Male	18mo	HCA	18mo_8E-9H-8J-9J_2	2	CA3 Glut
948742	Male:18mo_8E-9H-8J-9J_2:TGCACATTACACAGTTAACGGT	Male:18mo_8E-9H-8J-9J_2	5039	26.9886363636364	0.00257323832145685	Male	18mo	HCA	18mo_8E-9H-8J-9J_2	2	Oligo NN
948743	Male:18mo_8E-9H-8J-9J_2:TGCACATTACACATGCCGTGCT	Male:18mo_8E-9H-8J-9J_2	5160	17.6430976430976	0.00978698906160046	Male	18mo	HCA	18mo_8E-9H-8J-9J_2	2	CA1-ProS Glut
948744	Male:18mo_8E-9H-8J-9J_2:TGCACATTACACCCGAGTCAGT	Male:18mo_8E-9H-8J-9J_2	1456	30.5785123966942	0.00273972602739726	Male	18mo	HCA	18mo_8E-9H-8J-9J_2	2	Oligo NN
948745	Male:18mo_8E-9H-8J-9J_2:TGCACATTACACGATCCGCACT	Male:18mo_8E-9H-8J-9J_2	5152	23.3957219251337	0.0216483099126472	Male	18mo	HCA	18mo_8E-9H-8J-9J_2	2	DG Glut
948746	Male:18mo_8E-9H-8J-9J_2:TGCACATTACACGCTTACCCGA	Male:18mo_8E-9H-8J-9J_2	2134	22.6613965744401	0.00559179869524697	Male	18mo	HCA	18mo_8E-9H-8J-9J_2	2	Oligo NN
948747	Male:18mo_8E-9H-8J-9J_2:TGCACATTACACTAACGGTATC	Male:18mo_8E-9H-8J-9J_2	1318	27.0793036750484	0.00377928949357521	Male	18mo	HCA	18mo_8E-9H-8J-9J_2	2	Oligo NN
948748	Male:18mo_8E-9H-8J-9J_2:TGCACATTACACTCCGATGGAC	Male:18mo_8E-9H-8J-9J_2	1780	32.1907600596125	0.00503074343208496	Male	18mo	HCA	18mo_8E-9H-8J-9J_2	2	Oligo NN
948749	Male:18mo_8E-9H-8J-9J_2:TGCACATTACACTCTTCCTCAT	Male:18mo_8E-9H-8J-9J_2	6677	18.9839572192513	0.00253958769046908	Male	18mo	HCA	18mo_8E-9H-8J-9J_2	2	CA1-ProS Glut
948750	Male:18mo_8E-9H-8J-9J_2:TGCACATTACACTGCGACAAAG	Male:18mo_8E-9H-8J-9J_2	2195	29.6503496503496	0.015695067264574	Male	18mo	HCA	18mo_8E-9H-8J-9J_2	2	DG Glut
948751	Male:18mo_8E-9H-8J-9J_2:TGCACATTACAGAATGGCACTG	Male:18mo_8E-9H-8J-9J_2	4438	22.2523744911805	0.00649205283187822	Male	18mo	HCA	18mo_8E-9H-8J-9J_2	2	DG Glut
948752	Male:18mo_8E-9H-8J-9J_2:TGCACATTACAGATGCCGATGT	Male:18mo_8E-9H-8J-9J_2	3897	16.9811320754717	0.0134177215189873	Male	18mo	HCA	18mo_8E-9H-8J-9J_2	2	IOL NN
948753	Male:18mo_8E-9H-8J-9J_2:TGCACATTACAGCATACTCAGC	Male:18mo_8E-9H-8J-9J_2	9830	15.8861340679522	0.00475852991799129	Male	18mo	HCA	18mo_8E-9H-8J-9J_2	2	CA3 Glut
948754	Male:18mo_8E-9H-8J-9J_2:TGCACATTACAGCATGCGCTTT	Male:18mo_8E-9H-8J-9J_2	8453	18.655303030303	0.00341900495166234	Male	18mo	HCA	18mo_8E-9H-8J-9J_2	2	CA1-ProS Glut
948755	Male:18mo_8E-9H-8J-9J_2:TGCACATTACAGCGAATAACCC	Male:18mo_8E-9H-8J-9J_2	2911	22.6737967914438	0.00817717206132879	Male	18mo	HCA	18mo_8E-9H-8J-9J_2	2	DG Glut
948756	Male:18mo_8E-9H-8J-9J_2:TGCACATTACAGCGGCTGAAAC	Male:18mo_8E-9H-8J-9J_2	1995	10	0.00449101796407186	Male	18mo	HCA	18mo_8E-9H-8J-9J_2	2	Oligo NN
948757	Male:18mo_8E-9H-8J-9J_2:TGCACATTACAGGAACTGTCGT	Male:18mo_8E-9H-8J-9J_2	5714	21.7687074829932	0.00556909154194222	Male	18mo	HCA	18mo_8E-9H-8J-9J_2	2	DG Glut
948758	Male:18mo_8E-9H-8J-9J_2:TGCACATTACAGGCGACTACAC	Male:18mo_8E-9H-8J-9J_2	9210	13.4157105030891	0.00303095908205239	Male	18mo	HCA	18mo_8E-9H-8J-9J_2	2	CA1-ProS Glut
948759	Male:18mo_8E-9H-8J-9J_2:TGCACATTACAGGTGCAAGGTA	Male:18mo_8E-9H-8J-9J_2	3054	26.9185360094451	0.00196078431372549	Male	18mo	HCA	18mo_8E-9H-8J-9J_2	2	Oligo NN
948760	Male:18mo_8E-9H-8J-9J_2:TGCACATTACAGTCCTGGTACT	Male:18mo_8E-9H-8J-9J_2	9987	12.2230710466005	0.00774962742175857	Male	18mo	HCA	18mo_8E-9H-8J-9J_2	2	CA3 Glut
948761	Male:18mo_8E-9H-8J-9J_2:TGCACATTACAGTCTGTGTAGA	Male:18mo_8E-9H-8J-9J_2	2121	27.5757575757576	0.00328947368421053	Male	18mo	HCA	18mo_8E-9H-8J-9J_2	2	Astro-TE NN
948762	Male:18mo_8E-9H-8J-9J_2:TGCACATTACATAACCCGCTAA	Male:18mo_8E-9H-8J-9J_2	6007	15.0031786395423	0.012980611238909	Male	18mo	HCA	18mo_8E-9H-8J-9J_2	2	CA1-ProS Glut
948763	Male:18mo_8E-9H-8J-9J_2:TGCACATTACATAACGCAAGTC	Male:18mo_8E-9H-8J-9J_2	5949	21.9145093317279	0.00218047635021805	Male	18mo	HCA	18mo_8E-9H-8J-9J_2	2	DG Glut
948764	Male:18mo_8E-9H-8J-9J_2:TGCACATTACATAAGGTCCTGA	Male:18mo_8E-9H-8J-9J_2	3488	21.6712580348944	0.00541773595665811	Male	18mo	HCA	18mo_8E-9H-8J-9J_2	2	DG Glut
948765	Male:18mo_8E-9H-8J-9J_2:TGCACATTACATCAGTCAAGGA	Male:18mo_8E-9H-8J-9J_2	4329	19.3301435406699	0.014792899408284	Male	18mo	HCA	18mo_8E-9H-8J-9J_2	2	DG Glut
948766	Male:18mo_8E-9H-8J-9J_2:TGCACATTACATCCAAGCCGTC	Male:18mo_8E-9H-8J-9J_2	6599	16.8831168831169	0.00317220543806647	Male	18mo	HCA	18mo_8E-9H-8J-9J_2	2	DG Glut
948767	Male:18mo_8E-9H-8J-9J_2:TGCACATTACATCCAGTCTGCA	Male:18mo_8E-9H-8J-9J_2	2282	18.6307519640853	0.00392841553906591	Male	18mo	HCA	18mo_8E-9H-8J-9J_2	2	Astro-TE NN
948768	Male:18mo_8E-9H-8J-9J_2:TGCACATTACATCTCGCCACTT	Male:18mo_8E-9H-8J-9J_2	5202	19.9724517906336	0.00325732899022801	Male	18mo	HCA	18mo_8E-9H-8J-9J_2	2	DG Glut
948769	Male:18mo_8E-9H-8J-9J_2:TGCACATTACATGCTCTGGCTA	Male:18mo_8E-9H-8J-9J_2	3792	28.3298097251586	0.0117279124315872	Male	18mo	HCA	18mo_8E-9H-8J-9J_2	2	DG Glut
948770	Male:18mo_8E-9H-8J-9J_2:TGCACATTACCAACGGCATGAG	Male:18mo_8E-9H-8J-9J_2	2470	22.7772227772228	0.00161681487469685	Male	18mo	HCA	18mo_8E-9H-8J-9J_2	2	Oligo NN
948771	Male:18mo_8E-9H-8J-9J_2:TGCACATTACCAATCTGACGTA	Male:18mo_8E-9H-8J-9J_2	1650	17.3295454545455	0.00602409638554217	Male	18mo	HCA	18mo_8E-9H-8J-9J_2	2	Oligo NN
948772	Male:18mo_8E-9H-8J-9J_2:TGCACATTACCAATCTGGGTGT	Male:18mo_8E-9H-8J-9J_2	8598	12.6348228043143	0.000465008137642409	Male	18mo	HCA	18mo_8E-9H-8J-9J_2	2	CA1-ProS Glut
948773	Male:18mo_8E-9H-8J-9J_2:TGCACATTACCACAAATCAACC	Male:18mo_8E-9H-8J-9J_2	4926	18.8311688311688	0.00263211176351488	Male	18mo	HCA	18mo_8E-9H-8J-9J_2	2	DG Glut
948774	Male:18mo_8E-9H-8J-9J_2:TGCACATTACCACCATTTACCC	Male:18mo_8E-9H-8J-9J_2	1697	27.6363636363636	0.00235155790711346	Male	18mo	HCA	18mo_8E-9H-8J-9J_2	2	Oligo NN
948775	Male:18mo_8E-9H-8J-9J_2:TGCACATTACCACTTCTCCTAC	Male:18mo_8E-9H-8J-9J_2	1668	16.9856459330144	0.00239234449760766	Male	18mo	HCA	18mo_8E-9H-8J-9J_2	2	Oligo NN
948776	Male:18mo_8E-9H-8J-9J_2:TGCACATTACCATCCTCATCAA	Male:18mo_8E-9H-8J-9J_2	6387	19.7245179063361	0.00265459088069956	Male	18mo	HCA	18mo_8E-9H-8J-9J_2	2	DG Glut
948777	Male:18mo_8E-9H-8J-9J_2:TGCACATTACCATGTTCTGTGA	Male:18mo_8E-9H-8J-9J_2	8045	21.0526315789474	0.00740283775447255	Male	18mo	HCA	18mo_8E-9H-8J-9J_2	2	Sst Gaba
948778	Male:18mo_8E-9H-8J-9J_2:TGCACATTACCCACGTCACTTA	Male:18mo_8E-9H-8J-9J_2	8052	12.3636363636364	0.00260126347082869	Male	18mo	HCA	18mo_8E-9H-8J-9J_2	2	CA1-ProS Glut
948779	Male:18mo_8E-9H-8J-9J_2:TGCACATTACCCAGCTTTCCGT	Male:18mo_8E-9H-8J-9J_2	2703	22.8804902962206	0.104373757455268	Male	18mo	HCA	18mo_8E-9H-8J-9J_2	2	Oligo NN
948780	Male:18mo_8E-9H-8J-9J_2:TGCACATTACCCATCTCTGGGA	Male:18mo_8E-9H-8J-9J_2	8459	14.0495867768595	0.00294672324375295	Male	18mo	HCA	18mo_8E-9H-8J-9J_2	2	CA1-ProS Glut
948781	Male:18mo_8E-9H-8J-9J_2:TGCACATTACCCCAAGATCGAC	Male:18mo_8E-9H-8J-9J_2	2807	29.2580982236155	0.00248756218905473	Male	18mo	HCA	18mo_8E-9H-8J-9J_2	2	Oligo NN
948782	Male:18mo_8E-9H-8J-9J_2:TGCACATTACCCCATCTGGAGA	Male:18mo_8E-9H-8J-9J_2	5010	15.4845154845155	0.0035799522673031	Male	18mo	HCA	18mo_8E-9H-8J-9J_2	2	Astro-TE NN
948783	Male:18mo_8E-9H-8J-9J_2:TGCACATTACCCCATGACGGAA	Male:18mo_8E-9H-8J-9J_2	8305	20.1446280991736	0.00324051848295727	Male	18mo	HCA	18mo_8E-9H-8J-9J_2	2	NP SUB Glut
948784	Male:18mo_8E-9H-8J-9J_2:TGCACATTACCCTAAGCTAGCT	Male:18mo_8E-9H-8J-9J_2	4239	22.3776223776224	0.00329179402774512	Male	18mo	HCA	18mo_8E-9H-8J-9J_2	2	DG Glut
948785	Male:18mo_8E-9H-8J-9J_2:TGCACATTACCCTCATAGTAGA	Male:18mo_8E-9H-8J-9J_2	5627	22.3140495867769	0.00459932779055369	Male	18mo	HCA	18mo_8E-9H-8J-9J_2	2	DG Glut
948786	Male:18mo_8E-9H-8J-9J_2:TGCACATTACCCTGATAACCAA	Male:18mo_8E-9H-8J-9J_2	3595	23.5823582358236	0.00415512465373961	Male	18mo	HCA	18mo_8E-9H-8J-9J_2	2	DG Glut
948787	Male:18mo_8E-9H-8J-9J_2:TGCACATTACCGAAACTTACGG	Male:18mo_8E-9H-8J-9J_2	2595	27.1631982475356	0.00307337687283903	Male	18mo	HCA	18mo_8E-9H-8J-9J_2	2	Oligo NN
948788	Male:18mo_8E-9H-8J-9J_2:TGCACATTACCGAGAATCGACG	Male:18mo_8E-9H-8J-9J_2	5004	18.9018901890189	0.00298864315600717	Male	18mo	HCA	18mo_8E-9H-8J-9J_2	2	NP SUB Glut
948789	Male:18mo_8E-9H-8J-9J_2:TGCACATTACCGATATCGATCC	Male:18mo_8E-9H-8J-9J_2	3464	22.0385674931129	0.00516944284893739	Male	18mo	HCA	18mo_8E-9H-8J-9J_2	2	DG Glut
948790	Male:18mo_8E-9H-8J-9J_2:TGCACATTACCGATGTCCAAGT	Male:18mo_8E-9H-8J-9J_2	5392	21.6450216450216	0.0033271719038817	Male	18mo	HCA	18mo_8E-9H-8J-9J_2	2	DG Glut
948791	Male:18mo_8E-9H-8J-9J_2:TGCACATTACCGCCACCATTTC	Male:18mo_8E-9H-8J-9J_2	6845	18.8412623645784	0.0021865889212828	Male	18mo	HCA	18mo_8E-9H-8J-9J_2	2	DG Glut
948792	Male:18mo_8E-9H-8J-9J_2:TGCACATTACCGCGATACAAAT	Male:18mo_8E-9H-8J-9J_2	6285	20.3917629331994	0.00190566936636494	Male	18mo	HCA	18mo_8E-9H-8J-9J_2	2	Oligo NN
948793	Male:18mo_8E-9H-8J-9J_2:TGCACATTACCGGATCACCTGA	Male:18mo_8E-9H-8J-9J_2	1257	18.5185185185185	0.00238095238095238	Male	18mo	HCA	18mo_8E-9H-8J-9J_2	2	Oligo NN
948794	Male:18mo_8E-9H-8J-9J_2:TGCACATTACCTACATTCACCA	Male:18mo_8E-9H-8J-9J_2	1011	15.0870406189555	0	Male	18mo	HCA	18mo_8E-9H-8J-9J_2	2	Oligo NN
948795	Male:18mo_8E-9H-8J-9J_2:TGCACATTACCTAGATGGCGCA	Male:18mo_8E-9H-8J-9J_2	13545	13.9354066985646	0.00279761466539056	Male	18mo	HCA	18mo_8E-9H-8J-9J_2	2	CA1-ProS Glut
948796	Male:18mo_8E-9H-8J-9J_2:TGCACATTACCTCATGTAGTCT	Male:18mo_8E-9H-8J-9J_2	5369	15.6228956228956	0.00204460966542751	Male	18mo	HCA	18mo_8E-9H-8J-9J_2	2	CA1-ProS Glut
948797	Male:18mo_8E-9H-8J-9J_2:TGCACATTACCTCGACTTTCAC	Male:18mo_8E-9H-8J-9J_2	4304	15.9371492704826	0.0055452865064695	Male	18mo	HCA	18mo_8E-9H-8J-9J_2	2	CA1-ProS Glut
948798	Male:18mo_8E-9H-8J-9J_2:TGCACATTACCTTAGCGTGAGT	Male:18mo_8E-9H-8J-9J_2	1864	21.1668928086839	0.00160685591858597	Male	18mo	HCA	18mo_8E-9H-8J-9J_2	2	Microglia NN
948799	Male:18mo_8E-9H-8J-9J_2:TGCACATTACGAAGCCGTTGGT	Male:18mo_8E-9H-8J-9J_2	15408	11.3188220230474	0.00142579390797148	Male	18mo	HCA	18mo_8E-9H-8J-9J_2	2	CA1-ProS Glut
948800	Male:18mo_8E-9H-8J-9J_2:TGCACATTACGAAGGGTGGTAT	Male:18mo_8E-9H-8J-9J_2	1062	9.28433268858801	0.00654817586529467	Male	18mo	HCA	18mo_8E-9H-8J-9J_2	2	Microglia NN
948801	Male:18mo_8E-9H-8J-9J_2:TGCACATTACGAAGTCGTAGTA	Male:18mo_8E-9H-8J-9J_2	2112	27.6797829036635	0.0126227208976157	Male	18mo	HCA	18mo_8E-9H-8J-9J_2	2	Astro-TE NN
948802	Male:18mo_8E-9H-8J-9J_2:TGCACATTACGAGCATCACTAC	Male:18mo_8E-9H-8J-9J_2	5348	19.9362041467305	0.00650195058517555	Male	18mo	HCA	18mo_8E-9H-8J-9J_2	2	DG Glut
948803	Male:18mo_8E-9H-8J-9J_2:TGCACATTACGATCTACGCCGT	Male:18mo_8E-9H-8J-9J_2	5907	23.9614689945816	0.0030379746835443	Male	18mo	HCA	18mo_8E-9H-8J-9J_2	2	DG Glut
948804	Male:18mo_8E-9H-8J-9J_2:TGCACATTACGATTCCATTTGG	Male:18mo_8E-9H-8J-9J_2	8783	14.2968142968143	0.00249858035207269	Male	18mo	HCA	18mo_8E-9H-8J-9J_2	2	DG Glut
948805	Male:18mo_8E-9H-8J-9J_2:TGCACATTACGCACACTCTCCT	Male:18mo_8E-9H-8J-9J_2	1795	19.047619047619	0.00719026548672566	Male	18mo	HCA	18mo_8E-9H-8J-9J_2	2	Astro-TE NN
948806	Male:18mo_8E-9H-8J-9J_2:TGCACATTACGCAGAGAGAGAA	Male:18mo_8E-9H-8J-9J_2	2572	19.01776384535	0.00232738557020946	Male	18mo	HCA	18mo_8E-9H-8J-9J_2	2	DG Glut
948807	Male:18mo_8E-9H-8J-9J_2:TGCACATTACGCGACGTTACGA	Male:18mo_8E-9H-8J-9J_2	1778	12.7591706539075	0	Male	18mo	HCA	18mo_8E-9H-8J-9J_2	2	CA1-ProS Glut
948808	Male:18mo_8E-9H-8J-9J_2:TGCACATTACGCGATGTACGAC	Male:18mo_8E-9H-8J-9J_2	5103	21.312462372065	0.00797045101088647	Male	18mo	HCA	18mo_8E-9H-8J-9J_2	2	DG Glut
948809	Male:18mo_8E-9H-8J-9J_2:TGCACATTACGCGTTATTGTGC	Male:18mo_8E-9H-8J-9J_2	1383	33.9712918660287	0	Male	18mo	HCA	18mo_8E-9H-8J-9J_2	2	Oligo NN
948810	Male:18mo_8E-9H-8J-9J_2:TGCACATTACGCTAGTCAAGAG	Male:18mo_8E-9H-8J-9J_2	2055	23.0473751600512	0.00484261501210654	Male	18mo	HCA	18mo_8E-9H-8J-9J_2	2	Oligo NN
948811	Male:18mo_8E-9H-8J-9J_2:TGCACATTACGCTTCTCACAAG	Male:18mo_8E-9H-8J-9J_2	3765	15.802888700085	0.00607180570221753	Male	18mo	HCA	18mo_8E-9H-8J-9J_2	2	DG Glut
948812	Male:18mo_8E-9H-8J-9J_2:TGCACATTACGGAACGGTCTCA	Male:18mo_8E-9H-8J-9J_2	4616	22.999222999223	0.00602928509905254	Male	18mo	HCA	18mo_8E-9H-8J-9J_2	2	DG Glut
948813	Male:18mo_8E-9H-8J-9J_2:TGCACATTACGGAGTGTTGGAA	Male:18mo_8E-9H-8J-9J_2	5721	19.6873190503764	0.00104766893661603	Male	18mo	HCA	18mo_8E-9H-8J-9J_2	2	DG Glut
948814	Male:18mo_8E-9H-8J-9J_2:TGCACATTACGGCACTTCATCT	Male:18mo_8E-9H-8J-9J_2	5672	12.2699386503067	0.00491228070175439	Male	18mo	HCA	18mo_8E-9H-8J-9J_2	2	CA2-FC-IG Glut
948815	Male:18mo_8E-9H-8J-9J_2:TGCACATTACGGGATTAGCTGC	Male:18mo_8E-9H-8J-9J_2	4381	10.1152368758003	0.00409183905433053	Male	18mo	HCA	18mo_8E-9H-8J-9J_2	2	DG Glut
948816	Male:18mo_8E-9H-8J-9J_2:TGCACATTACGGTAGAGAGCTC	Male:18mo_8E-9H-8J-9J_2	2949	15.495867768595	0.0023680649526387	Male	18mo	HCA	18mo_8E-9H-8J-9J_2	2	Microglia NN
948817	Male:18mo_8E-9H-8J-9J_2:TGCACATTACGGTCGACAGAGA	Male:18mo_8E-9H-8J-9J_2	2910	24.2424242424242	0.303994259746472	Male	18mo	HCA	18mo_8E-9H-8J-9J_2	2	Ependymal NN
948818	Male:18mo_8E-9H-8J-9J_2:TGCACATTACGGTTTAGTCGTA	Male:18mo_8E-9H-8J-9J_2	6162	16.6453265044814	0.00580832526621491	Male	18mo	HCA	18mo_8E-9H-8J-9J_2	2	DG Glut
948819	Male:18mo_8E-9H-8J-9J_2:TGCACATTACGTACAACTCTAG	Male:18mo_8E-9H-8J-9J_2	1868	20.979020979021	0	Male	18mo	HCA	18mo_8E-9H-8J-9J_2	2	Microglia NN
948820	Male:18mo_8E-9H-8J-9J_2:TGCACATTACGTGACGCGGTAT	Male:18mo_8E-9H-8J-9J_2	5310	13.9296187683284	0.0028169014084507	Male	18mo	HCA	18mo_8E-9H-8J-9J_2	2	CA1-ProS Glut
948821	Male:18mo_8E-9H-8J-9J_2:TGCACATTACGTGCAATGTCGT	Male:18mo_8E-9H-8J-9J_2	3806	16.7429692609549	0.00366492146596859	Male	18mo	HCA	18mo_8E-9H-8J-9J_2	2	Astro-TE NN
948822	Male:18mo_8E-9H-8J-9J_2:TGCACATTACGTGTCATGAAAG	Male:18mo_8E-9H-8J-9J_2	1992	14.6245059288538	0.0244857982370225	Male	18mo	HCA	18mo_8E-9H-8J-9J_2	2	Astro-TE NN
948823	Male:18mo_8E-9H-8J-9J_2:TGCACATTACGTTCTCAGTAAG	Male:18mo_8E-9H-8J-9J_2	2150	21.2121212121212	0.00784494693124135	Male	18mo	HCA	18mo_8E-9H-8J-9J_2	2	Astro-TE NN
948824	Male:18mo_8E-9H-8J-9J_2:TGCACATTACGTTGGAGACTAA	Male:18mo_8E-9H-8J-9J_2	3051	15.311004784689	0.00326690623979092	Male	18mo	HCA	18mo_8E-9H-8J-9J_2	2	DG Glut
948825	Male:18mo_8E-9H-8J-9J_2:TGCACATTACGTTGGTCTACTA	Male:18mo_8E-9H-8J-9J_2	5694	18.1818181818182	0.00280210157618214	Male	18mo	HCA	18mo_8E-9H-8J-9J_2	2	CA1-ProS Glut
948826	Male:18mo_8E-9H-8J-9J_2:TGCACATTACGTTGTACGAGCC	Male:18mo_8E-9H-8J-9J_2	4396	20.4054937867888	0.00294851440235881	Male	18mo	HCA	18mo_8E-9H-8J-9J_2	2	DG Glut
948827	Male:18mo_8E-9H-8J-9J_2:TGCACATTACTAACAGTGCCTT	Male:18mo_8E-9H-8J-9J_2	6771	19.4115063680281	0.00250441956393636	Male	18mo	HCA	18mo_8E-9H-8J-9J_2	2	DG Glut
948828	Male:18mo_8E-9H-8J-9J_2:TGCACATTACTAAGACTGAGGG	Male:18mo_8E-9H-8J-9J_2	1501	17.9425837320574	0.00332005312084993	Male	18mo	HCA	18mo_8E-9H-8J-9J_2	2	Oligo NN
948829	Male:18mo_8E-9H-8J-9J_2:TGCACATTACTACAGCGCCGTT	Male:18mo_8E-9H-8J-9J_2	2437	24.4411326378539	0.00408663669799755	Male	18mo	HCA	18mo_8E-9H-8J-9J_2	2	DG Glut
948830	Male:18mo_8E-9H-8J-9J_2:TGCACATTACTACCGCTTCCAC	Male:18mo_8E-9H-8J-9J_2	11403	12.0715350223547	0.00688033443650932	Male	18mo	HCA	18mo_8E-9H-8J-9J_2	2	CA1-ProS Glut
948831	Male:18mo_8E-9H-8J-9J_2:TGCACATTACTAGAGAGGCTGC	Male:18mo_8E-9H-8J-9J_2	2748	16.2016201620162	0.00326441784548422	Male	18mo	HCA	18mo_8E-9H-8J-9J_2	2	Oligo NN
948832	Male:18mo_8E-9H-8J-9J_2:TGCACATTACTAGCGTCATATG	Male:18mo_8E-9H-8J-9J_2	4344	30.197628458498	0.00663160301852275	Male	18mo	HCA	18mo_8E-9H-8J-9J_2	2	DG Glut
948833	Male:18mo_8E-9H-8J-9J_2:TGCACATTACTATCGCCGGGTA	Male:18mo_8E-9H-8J-9J_2	3958	26.8135904499541	0.00552763819095477	Male	18mo	HCA	18mo_8E-9H-8J-9J_2	2	DG Glut
948834	Male:18mo_8E-9H-8J-9J_2:TGCACATTACTCACCAAACCGG	Male:18mo_8E-9H-8J-9J_2	6945	22.1590909090909	0.00201178330219859	Male	18mo	HCA	18mo_8E-9H-8J-9J_2	2	DG Glut
948835	Male:18mo_8E-9H-8J-9J_2:TGCACATTACTCAGCATTTAGG	Male:18mo_8E-9H-8J-9J_2	1960	38.4219554030875	0.00254452926208651	Male	18mo	HCA	18mo_8E-9H-8J-9J_2	2	Oligo NN
948836	Male:18mo_8E-9H-8J-9J_2:TGCACATTACTCAGGGAAAGCG	Male:18mo_8E-9H-8J-9J_2	5871	18.0754917597023	0.00491525423728814	Male	18mo	HCA	18mo_8E-9H-8J-9J_2	2	DG Glut
948837	Male:18mo_8E-9H-8J-9J_2:TGCACATTACTCCAGACGACTT	Male:18mo_8E-9H-8J-9J_2	1049	18.5606060606061	0.0075685903500473	Male	18mo	HCA	18mo_8E-9H-8J-9J_2	2	Oligo NN
948838	Male:18mo_8E-9H-8J-9J_2:TGCACATTACTCGCTTCCGGTT	Male:18mo_8E-9H-8J-9J_2	4508	17.9239200515796	0.00199247288023024	Male	18mo	HCA	18mo_8E-9H-8J-9J_2	2	Astro-TE NN
948839	Male:18mo_8E-9H-8J-9J_2:TGCACATTACTCTAATTGCGAC	Male:18mo_8E-9H-8J-9J_2	2747	23.7967914438503	0.033086941217881	Male	18mo	HCA	18mo_8E-9H-8J-9J_2	2	Astro-TE NN
948840	Male:18mo_8E-9H-8J-9J_2:TGCACATTACTCTATCGACACA	Male:18mo_8E-9H-8J-9J_2	1760	30.7210031347962	0.00677200902934537	Male	18mo	HCA	18mo_8E-9H-8J-9J_2	2	Oligo NN
948841	Male:18mo_8E-9H-8J-9J_2:TGCACATTACTCTCTGACTTGA	Male:18mo_8E-9H-8J-9J_2	9279	15.4334038054968	0.00450595429674928	Male	18mo	HCA	18mo_8E-9H-8J-9J_2	2	DG Glut
948842	Male:18mo_8E-9H-8J-9J_2:TGCACATTACTCTGACGGGACT	Male:18mo_8E-9H-8J-9J_2	4862	28.595041322314	0.00470829068577277	Male	18mo	HCA	18mo_8E-9H-8J-9J_2	2	DG Glut
948843	Male:18mo_8E-9H-8J-9J_2:TGCACATTACTGACACTGTGCG	Male:18mo_8E-9H-8J-9J_2	5400	22.8693181818182	0.00570797274903333	Male	18mo	HCA	18mo_8E-9H-8J-9J_2	2	DG Glut
948844	Male:18mo_8E-9H-8J-9J_2:TGCACATTACTGACCACCAATT	Male:18mo_8E-9H-8J-9J_2	4866	20.3134796238245	0.00164136233073451	Male	18mo	HCA	18mo_8E-9H-8J-9J_2	2	DG Glut
948845	Male:18mo_8E-9H-8J-9J_2:TGCACATTACTGCAGAACAGTG	Male:18mo_8E-9H-8J-9J_2	1293	23.3100233100233	0.0241509433962264	Male	18mo	HCA	18mo_8E-9H-8J-9J_2	2	HPF CR Glut
948846	Male:18mo_8E-9H-8J-9J_2:TGCACATTACTGCCGTCTCAAC	Male:18mo_8E-9H-8J-9J_2	5225	21.8181818181818	0.00229138819935077	Male	18mo	HCA	18mo_8E-9H-8J-9J_2	2	DG Glut
948847	Male:18mo_8E-9H-8J-9J_2:TGCACATTACTGCGAAGCTCAC	Male:18mo_8E-9H-8J-9J_2	2750	20.5794205794206	0.00181488203266788	Male	18mo	HCA	18mo_8E-9H-8J-9J_2	2	DG Glut
948848	Male:18mo_8E-9H-8J-9J_2:TGCACATTACTGGGAGAGTTCT	Male:18mo_8E-9H-8J-9J_2	6499	19.1011235955056	0.00322085889570552	Male	18mo	HCA	18mo_8E-9H-8J-9J_2	2	DG Glut
948849	Male:18mo_8E-9H-8J-9J_2:TGCACATTACTGGTGAGGTGAT	Male:18mo_8E-9H-8J-9J_2	3168	35.5614973262032	0.0118527760449158	Male	18mo	HCA	18mo_8E-9H-8J-9J_2	2	DG Glut
948850	Male:18mo_8E-9H-8J-9J_2:TGCACATTACTGTCAGGAACAC	Male:18mo_8E-9H-8J-9J_2	1567	22.2634508348794	0	Male	18mo	HCA	18mo_8E-9H-8J-9J_2	2	Oligo NN
948851	Male:18mo_8E-9H-8J-9J_2:TGCACATTACTGTGACAGGTTC	Male:18mo_8E-9H-8J-9J_2	2396	25.6081946222791	0.0570641479732389	Male	18mo	HCA	18mo_8E-9H-8J-9J_2	2	OB-STR-CTX Inh IMN
948852	Male:18mo_8E-9H-8J-9J_2:TGCACATTACTGTGATTCTGTG	Male:18mo_8E-9H-8J-9J_2	1505	28.5123966942149	0.000664010624169987	Male	18mo	HCA	18mo_8E-9H-8J-9J_2	2	Oligo NN
948853	Male:18mo_8E-9H-8J-9J_2:TGCACATTACTGTTACTTCCCG	Male:18mo_8E-9H-8J-9J_2	12837	11.5448968209704	0.000933924819052066	Male	18mo	HCA	18mo_8E-9H-8J-9J_2	2	CA1-ProS Glut
948854	Male:18mo_8E-9H-8J-9J_2:TGCACATTACTTCACTACGTAG	Male:18mo_8E-9H-8J-9J_2	2053	20.1212121212121	0.00291403593977659	Male	18mo	HCA	18mo_8E-9H-8J-9J_2	2	Oligo NN
948855	Male:18mo_8E-9H-8J-9J_2:TGCACATTACTTCCAGAGGTCT	Male:18mo_8E-9H-8J-9J_2	13079	14.531936465022	0.0014506031455184	Male	18mo	HCA	18mo_8E-9H-8J-9J_2	2	CA1-ProS Glut
948856	Male:18mo_8E-9H-8J-9J_2:TGCACATTACTTGCATGTACGC	Male:18mo_8E-9H-8J-9J_2	6281	13.8398914518318	0.00396447827465905	Male	18mo	HCA	18mo_8E-9H-8J-9J_2	2	CA2-FC-IG Glut
948857	Male:18mo_8E-9H-8J-9J_2:TGCACATTACTTGTCATGCGTG	Male:18mo_8E-9H-8J-9J_2	1372	28.2828282828283	0	Male	18mo	HCA	18mo_8E-9H-8J-9J_2	2	Oligo NN
948858	Male:18mo_8E-9H-8J-9J_2:TGCACATTACTTGTCTCTTGGG	Male:18mo_8E-9H-8J-9J_2	6774	16.7369054786273	0.00426282522416581	Male	18mo	HCA	18mo_8E-9H-8J-9J_2	2	CA1-ProS Glut
948859	Male:18mo_8E-9H-8J-9J_2:TGCACATTACTTTCCACGCAGT	Male:18mo_8E-9H-8J-9J_2	1596	31.5398886827458	0.00374531835205993	Male	18mo	HCA	18mo_8E-9H-8J-9J_2	2	Oligo NN
948860	Male:18mo_8E-9H-8J-9J_2:TGCACATTACTTTCGCGTGTAA	Male:18mo_8E-9H-8J-9J_2	4048	18.8389923329682	0.0205661746915074	Male	18mo	HCA	18mo_8E-9H-8J-9J_2	2	CA3 Glut
948861	Male:18mo_8E-9H-8J-9J_2:TGCACATTACTTTGCCGGAAGG	Male:18mo_8E-9H-8J-9J_2	7198	23.0078563411897	0.0012487859025947	Male	18mo	HCA	18mo_8E-9H-8J-9J_2	2	DG Glut
948862	Male:18mo_8E-9H-8J-9J_2:TGCAGTTGTCAAACCTAAGTGG	Male:18mo_8E-9H-8J-9J_2	1568	29.4003868471954	0.00317863954227591	Male	18mo	HCA	18mo_8E-9H-8J-9J_2	2	Oligo NN
948863	Male:18mo_8E-9H-8J-9J_2:TGCAGTTGTCAACCGAATTCTC	Male:18mo_8E-9H-8J-9J_2	1602	27.0944741532977	0.0024906600249066	Male	18mo	HCA	18mo_8E-9H-8J-9J_2	2	Oligo NN
948864	Male:18mo_8E-9H-8J-9J_2:TGCAGTTGTCAACGACTGCTCG	Male:18mo_8E-9H-8J-9J_2	4979	13.1106988249845	0.00300360432519023	Male	18mo	HCA	18mo_8E-9H-8J-9J_2	2	Vip Gaba
948865	Male:18mo_8E-9H-8J-9J_2:TGCAGTTGTCAACGTGATTTGG	Male:18mo_8E-9H-8J-9J_2	3999	18.6776859504132	0.0027431421446384	Male	18mo	HCA	18mo_8E-9H-8J-9J_2	2	DG Glut
948866	Male:18mo_8E-9H-8J-9J_2:TGCAGTTGTCAAGCGGAACCTA	Male:18mo_8E-9H-8J-9J_2	11849	17.1074380165289	0.00369965525939628	Male	18mo	HCA	18mo_8E-9H-8J-9J_2	2	CA3 Glut
948867	Male:18mo_8E-9H-8J-9J_2:TGCAGTTGTCACACGCGTGAAC	Male:18mo_8E-9H-8J-9J_2	1357	24.9471458773784	0.0230381569474442	Male	18mo	HCA	18mo_8E-9H-8J-9J_2	2	Astro-TE NN
948868	Male:18mo_8E-9H-8J-9J_2:TGCAGTTGTCACATCCGGTCTC	Male:18mo_8E-9H-8J-9J_2	4083	16.4079822616408	0.00366032210834553	Male	18mo	HCA	18mo_8E-9H-8J-9J_2	2	DG Glut
948869	Male:18mo_8E-9H-8J-9J_2:TGCAGTTGTCACCCGATGGCTA	Male:18mo_8E-9H-8J-9J_2	5075	17.3160173160173	0.00431626446929566	Male	18mo	HCA	18mo_8E-9H-8J-9J_2	2	DG Glut
948870	Male:18mo_8E-9H-8J-9J_2:TGCAGTTGTCACCTCACTCGAA	Male:18mo_8E-9H-8J-9J_2	4083	25.3918495297806	0.00898058252427184	Male	18mo	HCA	18mo_8E-9H-8J-9J_2	2	DG Glut
948871	Male:18mo_8E-9H-8J-9J_2:TGCAGTTGTCACGCGATCAGTT	Male:18mo_8E-9H-8J-9J_2	5203	12.1212121212121	0.00459154390663861	Male	18mo	HCA	18mo_8E-9H-8J-9J_2	2	DG Glut
948872	Male:18mo_8E-9H-8J-9J_2:TGCAGTTGTCACTAACGGTATC	Male:18mo_8E-9H-8J-9J_2	3787	21.0368144252442	0.00551470588235294	Male	18mo	HCA	18mo_8E-9H-8J-9J_2	2	DG Glut
948873	Male:18mo_8E-9H-8J-9J_2:TGCAGTTGTCAGAGTGTGCCGT	Male:18mo_8E-9H-8J-9J_2	4757	19.4721407624633	0.00335218939870103	Male	18mo	HCA	18mo_8E-9H-8J-9J_2	2	DG Glut
948874	Male:18mo_8E-9H-8J-9J_2:TGCAGTTGTCAGATCGTTTGGC	Male:18mo_8E-9H-8J-9J_2	1793	22.2873900293255	0.00278086763070078	Male	18mo	HCA	18mo_8E-9H-8J-9J_2	2	Oligo NN
948875	Male:18mo_8E-9H-8J-9J_2:TGCAGTTGTCAGCAGGTATGTT	Male:18mo_8E-9H-8J-9J_2	2183	24.0641711229947	0.00274097761534947	Male	18mo	HCA	18mo_8E-9H-8J-9J_2	2	Astro-TE NN
948876	Male:18mo_8E-9H-8J-9J_2:TGCAGTTGTCAGGAACGCCGAT	Male:18mo_8E-9H-8J-9J_2	2740	31.5304948216341	0.000729394602479942	Male	18mo	HCA	18mo_8E-9H-8J-9J_2	2	Oligo NN
948877	Male:18mo_8E-9H-8J-9J_2:TGCAGTTGTCAGGAGTCGGAGA	Male:18mo_8E-9H-8J-9J_2	6004	19.1839656406586	0.00530152418820411	Male	18mo	HCA	18mo_8E-9H-8J-9J_2	2	CA3 Glut
948878	Male:18mo_8E-9H-8J-9J_2:TGCAGTTGTCAGGCGGCATTAC	Male:18mo_8E-9H-8J-9J_2	3066	24.2424242424242	0.0179372197309417	Male	18mo	HCA	18mo_8E-9H-8J-9J_2	2	DG Glut
948879	Male:18mo_8E-9H-8J-9J_2:TGCAGTTGTCAGGGATCCATTA	Male:18mo_8E-9H-8J-9J_2	4533	21.4452214452214	0.00679228746713409	Male	18mo	HCA	18mo_8E-9H-8J-9J_2	2	DG Glut
948880	Male:18mo_8E-9H-8J-9J_2:TGCAGTTGTCAGGTTATCGATC	Male:18mo_8E-9H-8J-9J_2	4194	23.3542319749216	0.0120141342756184	Male	18mo	HCA	18mo_8E-9H-8J-9J_2	2	DG Glut
948881	Male:18mo_8E-9H-8J-9J_2:TGCAGTTGTCAGTGTCGGGTTG	Male:18mo_8E-9H-8J-9J_2	1197	21.6783216783217	0.0025	Male	18mo	HCA	18mo_8E-9H-8J-9J_2	2	Oligo NN
948882	Male:18mo_8E-9H-8J-9J_2:TGCAGTTGTCATAGGTTTCGCC	Male:18mo_8E-9H-8J-9J_2	3479	24.9233912155261	0.00372279495990836	Male	18mo	HCA	18mo_8E-9H-8J-9J_2	2	DG Glut
948883	Male:18mo_8E-9H-8J-9J_2:TGCAGTTGTCATCATGCGTAGG	Male:18mo_8E-9H-8J-9J_2	1726	15.9090909090909	0.0563149261891744	Male	18mo	HCA	18mo_8E-9H-8J-9J_2	2	Astro-TE NN
948884	Male:18mo_8E-9H-8J-9J_2:TGCAGTTGTCATCCAGTCTGCA	Male:18mo_8E-9H-8J-9J_2	1830	21.5488215488215	0.00705371676614216	Male	18mo	HCA	18mo_8E-9H-8J-9J_2	2	DG Glut
948885	Male:18mo_8E-9H-8J-9J_2:TGCAGTTGTCATGGTCATGCGG	Male:18mo_8E-9H-8J-9J_2	1452	22.7272727272727	0.00819672131147541	Male	18mo	HCA	18mo_8E-9H-8J-9J_2	2	Peri NN
948886	Male:18mo_8E-9H-8J-9J_2:TGCAGTTGTCATTGCCTTCTTC	Male:18mo_8E-9H-8J-9J_2	2341	21.0678210678211	0.00467687074829932	Male	18mo	HCA	18mo_8E-9H-8J-9J_2	2	DG Glut
948887	Male:18mo_8E-9H-8J-9J_2:TGCAGTTGTCATTTGCCCAGCT	Male:18mo_8E-9H-8J-9J_2	7425	14.8760330578512	0.00295420974889217	Male	18mo	HCA	18mo_8E-9H-8J-9J_2	2	CA3 Glut
948888	Male:18mo_8E-9H-8J-9J_2:TGCAGTTGTCCACCGTATGTTC	Male:18mo_8E-9H-8J-9J_2	1018	27.027027027027	0.005859375	Male	18mo	HCA	18mo_8E-9H-8J-9J_2	2	Oligo NN
948889	Male:18mo_8E-9H-8J-9J_2:TGCAGTTGTCCAGACCTGCTCA	Male:18mo_8E-9H-8J-9J_2	4281	25.0398724082935	0.0110880110880111	Male	18mo	HCA	18mo_8E-9H-8J-9J_2	2	DG Glut
948890	Male:18mo_8E-9H-8J-9J_2:TGCAGTTGTCCAGTCGTGAGGA	Male:18mo_8E-9H-8J-9J_2	5058	16.6469893742621	0.00217005326494378	Male	18mo	HCA	18mo_8E-9H-8J-9J_2	2	DG Glut
948891	Male:18mo_8E-9H-8J-9J_2:TGCAGTTGTCCATCTCGACAAT	Male:18mo_8E-9H-8J-9J_2	7167	23.1578947368421	0.00292153589315526	Male	18mo	HCA	18mo_8E-9H-8J-9J_2	2	DG Glut
948892	Male:18mo_8E-9H-8J-9J_2:TGCAGTTGTCCATGTCCGAGTC	Male:18mo_8E-9H-8J-9J_2	2569	33.1378299120235	0.0925468032497351	Male	18mo	HCA	18mo_8E-9H-8J-9J_2	2	DG Glut
948893	Male:18mo_8E-9H-8J-9J_2:TGCAGTTGTCCCACGTCACTTA	Male:18mo_8E-9H-8J-9J_2	3438	14.0819964349376	0.00203193033381713	Male	18mo	HCA	18mo_8E-9H-8J-9J_2	2	DG Glut
948894	Male:18mo_8E-9H-8J-9J_2:TGCAGTTGTCCCATCCTATCGT	Male:18mo_8E-9H-8J-9J_2	2539	27.0053475935829	0.00157294534014943	Male	18mo	HCA	18mo_8E-9H-8J-9J_2	2	DG Glut
948895	Male:18mo_8E-9H-8J-9J_2:TGCAGTTGTCCCTACTAGTTAG	Male:18mo_8E-9H-8J-9J_2	1300	21.3903743315508	0.00230237912509593	Male	18mo	HCA	18mo_8E-9H-8J-9J_2	2	Oligo NN
948896	Male:18mo_8E-9H-8J-9J_2:TGCAGTTGTCCCTCATAGTAGA	Male:18mo_8E-9H-8J-9J_2	2323	23.2323232323232	0.00853606487409304	Male	18mo	HCA	18mo_8E-9H-8J-9J_2	2	DG Glut
948897	Male:18mo_8E-9H-8J-9J_2:TGCAGTTGTCCCTCGTCAGAAC	Male:18mo_8E-9H-8J-9J_2	2216	22.2523744911805	0.0489270386266094	Male	18mo	HCA	18mo_8E-9H-8J-9J_2	2	DG Glut
948898	Male:18mo_8E-9H-8J-9J_2:TGCAGTTGTCCCTGATAACCAA	Male:18mo_8E-9H-8J-9J_2	5272	17.2176308539945	0.00453172205438067	Male	18mo	HCA	18mo_8E-9H-8J-9J_2	2	CA3 Glut
948899	Male:18mo_8E-9H-8J-9J_2:TGCAGTTGTCCCTTTCCGTATC	Male:18mo_8E-9H-8J-9J_2	3530	21.9076005961252	0.00366920688681908	Male	18mo	HCA	18mo_8E-9H-8J-9J_2	2	DG Glut
948900	Male:18mo_8E-9H-8J-9J_2:TGCAGTTGTCCGAAGGAAGCCA	Male:18mo_8E-9H-8J-9J_2	6224	18.8034188034188	0.0046377738685431	Male	18mo	HCA	18mo_8E-9H-8J-9J_2	2	Sncg Gaba
948901	Male:18mo_8E-9H-8J-9J_2:TGCAGTTGTCCGACTTGCAAGA	Male:18mo_8E-9H-8J-9J_2	8248	24.633431085044	0.00889209324681567	Male	18mo	HCA	18mo_8E-9H-8J-9J_2	2	DG Glut
948902	Male:18mo_8E-9H-8J-9J_2:TGCAGTTGTCCGATTGGCGATA	Male:18mo_8E-9H-8J-9J_2	6894	13.4032634032634	0.00462027144094716	Male	18mo	HCA	18mo_8E-9H-8J-9J_2	2	CA1-ProS Glut
948903	Male:18mo_8E-9H-8J-9J_2:TGCAGTTGTCCGCGCTATACGA	Male:18mo_8E-9H-8J-9J_2	2826	23.3766233766234	0.00317460317460317	Male	18mo	HCA	18mo_8E-9H-8J-9J_2	2	Astro-TE NN
948904	Male:18mo_8E-9H-8J-9J_2:TGCAGTTGTCCGGAACTATACT	Male:18mo_8E-9H-8J-9J_2	5580	15.3324287652646	0.0130880792359392	Male	18mo	HCA	18mo_8E-9H-8J-9J_2	2	CA2-FC-IG Glut
948905	Male:18mo_8E-9H-8J-9J_2:TGCAGTTGTCCGGTGATGACTT	Male:18mo_8E-9H-8J-9J_2	2878	22.5705329153605	0.00655850880220918	Male	18mo	HCA	18mo_8E-9H-8J-9J_2	2	DG Glut
948906	Male:18mo_8E-9H-8J-9J_2:TGCAGTTGTCCTACTCGATCTC	Male:18mo_8E-9H-8J-9J_2	7994	17.5084175084175	0.00510267579340386	Male	18mo	HCA	18mo_8E-9H-8J-9J_2	2	CA1-ProS Glut
948907	Male:18mo_8E-9H-8J-9J_2:TGCAGTTGTCCTAGACGACCTG	Male:18mo_8E-9H-8J-9J_2	1121	19.7292069632495	0	Male	18mo	HCA	18mo_8E-9H-8J-9J_2	2	Oligo NN
948908	Male:18mo_8E-9H-8J-9J_2:TGCAGTTGTCCTCCCGTGTAAG	Male:18mo_8E-9H-8J-9J_2	1207	29.6650717703349	0	Male	18mo	HCA	18mo_8E-9H-8J-9J_2	2	Oligo NN
948909	Male:18mo_8E-9H-8J-9J_2:TGCAGTTGTCCTGAAGATGTGC	Male:18mo_8E-9H-8J-9J_2	3030	27.2727272727273	0.0423514538558786	Male	18mo	HCA	18mo_8E-9H-8J-9J_2	2	DG Glut
948910	Male:18mo_8E-9H-8J-9J_2:TGCAGTTGTCCTTGCGGGTGTT	Male:18mo_8E-9H-8J-9J_2	7363	13.4387351778656	0.00741439741170127	Male	18mo	HCA	18mo_8E-9H-8J-9J_2	2	CA3 Glut
948911	Male:18mo_8E-9H-8J-9J_2:TGCAGTTGTCGACGCAACCTCT	Male:18mo_8E-9H-8J-9J_2	1944	17.1855541718555	0.00102774922918808	Male	18mo	HCA	18mo_8E-9H-8J-9J_2	2	Microglia NN
948912	Male:18mo_8E-9H-8J-9J_2:TGCAGTTGTCGACGTCCCTCAT	Male:18mo_8E-9H-8J-9J_2	2034	24.8196248196248	0.0712328767123288	Male	18mo	HCA	18mo_8E-9H-8J-9J_2	2	DG Glut
948913	Male:18mo_8E-9H-8J-9J_2:TGCAGTTGTCGAGGGTATAGTT	Male:18mo_8E-9H-8J-9J_2	1690	21.4876033057851	0.0105386416861827	Male	18mo	HCA	18mo_8E-9H-8J-9J_2	2	Oligo NN
948914	Male:18mo_8E-9H-8J-9J_2:TGCAGTTGTCGATAGGTGTAGC	Male:18mo_8E-9H-8J-9J_2	3930	11.4996114996115	0.0184815184815185	Male	18mo	HCA	18mo_8E-9H-8J-9J_2	2	Lamp5 Lhx6 Gaba
948915	Male:18mo_8E-9H-8J-9J_2:TGCAGTTGTCGATGAACATGTC	Male:18mo_8E-9H-8J-9J_2	1877	24.7474747474747	0.0026567481402763	Male	18mo	HCA	18mo_8E-9H-8J-9J_2	2	Oligo NN
948916	Male:18mo_8E-9H-8J-9J_2:TGCAGTTGTCGCAATCGGAACC	Male:18mo_8E-9H-8J-9J_2	5087	15.4181818181818	0.0033307210031348	Male	18mo	HCA	18mo_8E-9H-8J-9J_2	2	DG Glut
948917	Male:18mo_8E-9H-8J-9J_2:TGCAGTTGTCGCAGCTGATGTG	Male:18mo_8E-9H-8J-9J_2	4281	24.5454545454545	0.00534386617100372	Male	18mo	HCA	18mo_8E-9H-8J-9J_2	2	DG Glut
948918	Male:18mo_8E-9H-8J-9J_2:TGCAGTTGTCGCTCAGCGTTTA	Male:18mo_8E-9H-8J-9J_2	1140	14.8760330578512	0.00696864111498258	Male	18mo	HCA	18mo_8E-9H-8J-9J_2	2	Oligo NN
948919	Male:18mo_8E-9H-8J-9J_2:TGCAGTTGTCGCTTACAATCGT	Male:18mo_8E-9H-8J-9J_2	2368	23.0664857530529	0.00294736842105263	Male	18mo	HCA	18mo_8E-9H-8J-9J_2	2	OPC NN
948920	Male:18mo_8E-9H-8J-9J_2:TGCAGTTGTCGCTTCATGAACC	Male:18mo_8E-9H-8J-9J_2	4595	21.5802888700085	0.00130406433384047	Male	18mo	HCA	18mo_8E-9H-8J-9J_2	2	DG Glut
948921	Male:18mo_8E-9H-8J-9J_2:TGCAGTTGTCGCTTCTCACAAG	Male:18mo_8E-9H-8J-9J_2	5847	16.021602160216	0.00408788962698007	Male	18mo	HCA	18mo_8E-9H-8J-9J_2	2	CA3 Glut
948922	Male:18mo_8E-9H-8J-9J_2:TGCAGTTGTCGCTTTCCAACGG	Male:18mo_8E-9H-8J-9J_2	7233	18.8389923329682	0.00577319587628866	Male	18mo	HCA	18mo_8E-9H-8J-9J_2	2	Sst Gaba
948923	Male:18mo_8E-9H-8J-9J_2:TGCAGTTGTCGGAAGTTCAGCA	Male:18mo_8E-9H-8J-9J_2	3590	27.1576524741082	0.00526461623718482	Male	18mo	HCA	18mo_8E-9H-8J-9J_2	2	DG Glut
948924	Male:18mo_8E-9H-8J-9J_2:TGCAGTTGTCGGCATAATGATC	Male:18mo_8E-9H-8J-9J_2	1928	18.1818181818182	0.00874035989717224	Male	18mo	HCA	18mo_8E-9H-8J-9J_2	2	OPC NN
948925	Male:18mo_8E-9H-8J-9J_2:TGCAGTTGTCGGCGTACTTCTA	Male:18mo_8E-9H-8J-9J_2	3165	25.0783699059561	0	Male	18mo	HCA	18mo_8E-9H-8J-9J_2	2	DG Glut
948926	Male:18mo_8E-9H-8J-9J_2:TGCAGTTGTCGGGCATAAACGT	Male:18mo_8E-9H-8J-9J_2	1297	16.6666666666667	0.000770416024653313	Male	18mo	HCA	18mo_8E-9H-8J-9J_2	2	Oligo NN
948927	Male:18mo_8E-9H-8J-9J_2:TGCAGTTGTCGGGCTCCGAATA	Male:18mo_8E-9H-8J-9J_2	5234	21.1038961038961	0.00361698077289168	Male	18mo	HCA	18mo_8E-9H-8J-9J_2	2	DG Glut
948928	Male:18mo_8E-9H-8J-9J_2:TGCAGTTGTCGGGTTCTAGCCA	Male:18mo_8E-9H-8J-9J_2	4336	13.3069828722003	0.00298919291791216	Male	18mo	HCA	18mo_8E-9H-8J-9J_2	2	DG Glut
948929	Male:18mo_8E-9H-8J-9J_2:TGCAGTTGTCGGTCGACAGAGA	Male:18mo_8E-9H-8J-9J_2	1210	25.531914893617	0.00247320692497939	Male	18mo	HCA	18mo_8E-9H-8J-9J_2	2	Oligo NN
948930	Male:18mo_8E-9H-8J-9J_2:TGCAGTTGTCGGTGTTCCCTAC	Male:18mo_8E-9H-8J-9J_2	4179	15.2334152334152	0.010887573964497	Male	18mo	HCA	18mo_8E-9H-8J-9J_2	2	DG Glut
948931	Male:18mo_8E-9H-8J-9J_2:TGCAGTTGTCGTACATAGATCC	Male:18mo_8E-9H-8J-9J_2	1457	32.2884012539185	0.00137080191912269	Male	18mo	HCA	18mo_8E-9H-8J-9J_2	2	Oligo NN
948932	Male:18mo_8E-9H-8J-9J_2:TGCAGTTGTCGTATGCCGAGAA	Male:18mo_8E-9H-8J-9J_2	4513	10.5672105672106	0.00397263297285367	Male	18mo	HCA	18mo_8E-9H-8J-9J_2	2	DG Glut
948933	Male:18mo_8E-9H-8J-9J_2:TGCAGTTGTCGTCCTATGTCCG	Male:18mo_8E-9H-8J-9J_2	1645	26.0606060606061	0.000607533414337789	Male	18mo	HCA	18mo_8E-9H-8J-9J_2	2	Oligo NN
948934	Male:18mo_8E-9H-8J-9J_2:TGCAGTTGTCGTCGAACCTATT	Male:18mo_8E-9H-8J-9J_2	3966	20.1126307320998	0.00725907384230288	Male	18mo	HCA	18mo_8E-9H-8J-9J_2	2	DG Glut
948935	Male:18mo_8E-9H-8J-9J_2:TGCAGTTGTCGTGACGCGGTAT	Male:18mo_8E-9H-8J-9J_2	1690	12.453300124533	0.00177200236266982	Male	18mo	HCA	18mo_8E-9H-8J-9J_2	2	Oligo NN
948936	Male:18mo_8E-9H-8J-9J_2:TGCAGTTGTCGTGCAAACCACT	Male:18mo_8E-9H-8J-9J_2	1246	24	0.00479233226837061	Male	18mo	HCA	18mo_8E-9H-8J-9J_2	2	Oligo NN
948937	Male:18mo_8E-9H-8J-9J_2:TGCAGTTGTCGTGCTTTCAACA	Male:18mo_8E-9H-8J-9J_2	3377	26.4870931537598	0.00442216981132075	Male	18mo	HCA	18mo_8E-9H-8J-9J_2	2	DG Glut
948938	Male:18mo_8E-9H-8J-9J_2:TGCAGTTGTCGTTACAGAACGC	Male:18mo_8E-9H-8J-9J_2	5025	7.60143810991269	0.0047534165181224	Male	18mo	HCA	18mo_8E-9H-8J-9J_2	2	DG Glut
948939	Male:18mo_8E-9H-8J-9J_2:TGCAGTTGTCGTTCTCCTACTC	Male:18mo_8E-9H-8J-9J_2	7854	18.716577540107	0.00607441154138193	Male	18mo	HCA	18mo_8E-9H-8J-9J_2	2	CA1-ProS Glut
948940	Male:18mo_8E-9H-8J-9J_2:TGCAGTTGTCTAACAGTGCCTT	Male:18mo_8E-9H-8J-9J_2	5789	17.9183135704875	0.0037859232490105	Male	18mo	HCA	18mo_8E-9H-8J-9J_2	2	CA1-ProS Glut
948941	Male:18mo_8E-9H-8J-9J_2:TGCAGTTGTCTACCATCCCAGG	Male:18mo_8E-9H-8J-9J_2	1101	21.0526315789474	0	Male	18mo	HCA	18mo_8E-9H-8J-9J_2	2	Microglia NN
948942	Male:18mo_8E-9H-8J-9J_2:TGCAGTTGTCTACTAAGCAGTG	Male:18mo_8E-9H-8J-9J_2	7217	11.4141414141414	0.00345208505937586	Male	18mo	HCA	18mo_8E-9H-8J-9J_2	2	CA1-ProS Glut
948943	Male:18mo_8E-9H-8J-9J_2:TGCAGTTGTCTAGATACATCCC	Male:18mo_8E-9H-8J-9J_2	1949	21.9941348973607	0.00408788962698007	Male	18mo	HCA	18mo_8E-9H-8J-9J_2	2	Astro-TE NN
948944	Male:18mo_8E-9H-8J-9J_2:TGCAGTTGTCTAGATCCACGTA	Male:18mo_8E-9H-8J-9J_2	2262	25.5599472990777	0.00615114235500879	Male	18mo	HCA	18mo_8E-9H-8J-9J_2	2	Oligo NN
948945	Male:18mo_8E-9H-8J-9J_2:TGCAGTTGTCTAGATCTGCCAA	Male:18mo_8E-9H-8J-9J_2	1374	21.74688057041	0.00722543352601156	Male	18mo	HCA	18mo_8E-9H-8J-9J_2	2	Oligo NN
948946	Male:18mo_8E-9H-8J-9J_2:TGCAGTTGTCTAGGTTGCACTA	Male:18mo_8E-9H-8J-9J_2	6043	16.8997668997669	0.00247606470782436	Male	18mo	HCA	18mo_8E-9H-8J-9J_2	2	CA1-ProS Glut
948947	Male:18mo_8E-9H-8J-9J_2:TGCAGTTGTCTAGTCCACCAGT	Male:18mo_8E-9H-8J-9J_2	3624	26.4646464646465	0.0197457397890181	Male	18mo	HCA	18mo_8E-9H-8J-9J_2	2	DG Glut
948948	Male:18mo_8E-9H-8J-9J_2:TGCAGTTGTCTAGTTGGTTGGA	Male:18mo_8E-9H-8J-9J_2	5901	16.2927981109799	0.00455465587044534	Male	18mo	HCA	18mo_8E-9H-8J-9J_2	2	DG Glut
948949	Male:18mo_8E-9H-8J-9J_2:TGCAGTTGTCTCACCAAACCGG	Male:18mo_8E-9H-8J-9J_2	1322	18.5064935064935	0.00526711813393529	Male	18mo	HCA	18mo_8E-9H-8J-9J_2	2	Oligo NN
948950	Male:18mo_8E-9H-8J-9J_2:TGCAGTTGTCTCAGGGAAAGCG	Male:18mo_8E-9H-8J-9J_2	16722	16.1363636363636	0.00351588105595614	Male	18mo	HCA	18mo_8E-9H-8J-9J_2	2	CA2-FC-IG Glut
948951	Male:18mo_8E-9H-8J-9J_2:TGCAGTTGTCTCCACTTGGATA	Male:18mo_8E-9H-8J-9J_2	1440	24.7272727272727	0.000693962526023595	Male	18mo	HCA	18mo_8E-9H-8J-9J_2	2	Astro-TE NN
948952	Male:18mo_8E-9H-8J-9J_2:TGCAGTTGTCTCGCGCTTGACA	Male:18mo_8E-9H-8J-9J_2	3467	24.1148325358852	0.00115240564678767	Male	18mo	HCA	18mo_8E-9H-8J-9J_2	2	DG Glut
948953	Male:18mo_8E-9H-8J-9J_2:TGCAGTTGTCTCTGACGGGACT	Male:18mo_8E-9H-8J-9J_2	1724	21.1416490486258	0.00805523590333717	Male	18mo	HCA	18mo_8E-9H-8J-9J_2	2	Peri NN
948954	Male:18mo_8E-9H-8J-9J_2:TGCAGTTGTCTCTTCCTGCAAC	Male:18mo_8E-9H-8J-9J_2	4152	22.1090909090909	0.015647226173542	Male	18mo	HCA	18mo_8E-9H-8J-9J_2	2	DG Glut
948955	Male:18mo_8E-9H-8J-9J_2:TGCAGTTGTCTGCCGTCTCAAC	Male:18mo_8E-9H-8J-9J_2	4111	14.8601398601399	0.00218446601941748	Male	18mo	HCA	18mo_8E-9H-8J-9J_2	2	CA1-ProS Glut
948956	Male:18mo_8E-9H-8J-9J_2:TGCAGTTGTCTGCGCCAATCGT	Male:18mo_8E-9H-8J-9J_2	8473	14.2932212296374	0.0030591834333451	Male	18mo	HCA	18mo_8E-9H-8J-9J_2	2	CA2-FC-IG Glut
948957	Male:18mo_8E-9H-8J-9J_2:TGCAGTTGTCTGCTAATGACGT	Male:18mo_8E-9H-8J-9J_2	1501	13.986013986014	0.0026578073089701	Male	18mo	HCA	18mo_8E-9H-8J-9J_2	2	Oligo NN
948958	Male:18mo_8E-9H-8J-9J_2:TGCAGTTGTCTGCTGAGTTCCT	Male:18mo_8E-9H-8J-9J_2	5318	14.0089418777943	0.00318650421743205	Male	18mo	HCA	18mo_8E-9H-8J-9J_2	2	CA1-ProS Glut
948959	Male:18mo_8E-9H-8J-9J_2:TGCAGTTGTCTGGGATTGACAG	Male:18mo_8E-9H-8J-9J_2	4682	25.6198347107438	0.00106678045658204	Male	18mo	HCA	18mo_8E-9H-8J-9J_2	2	DG Glut
948960	Male:18mo_8E-9H-8J-9J_2:TGCAGTTGTCTGTGACTTAGGC	Male:18mo_8E-9H-8J-9J_2	8723	13.5895032802249	0.000687363959216405	Male	18mo	HCA	18mo_8E-9H-8J-9J_2	2	CA1-ProS Glut
948961	Male:18mo_8E-9H-8J-9J_2:TGCAGTTGTCTGTTTCCGTTGC	Male:18mo_8E-9H-8J-9J_2	4134	19.2982456140351	0.0119502868068834	Male	18mo	HCA	18mo_8E-9H-8J-9J_2	2	DG Glut
948962	Male:18mo_8E-9H-8J-9J_2:TGCAGTTGTCTTGCATGTACGC	Male:18mo_8E-9H-8J-9J_2	4206	10.0267379679144	0.00426136363636364	Male	18mo	HCA	18mo_8E-9H-8J-9J_2	2	CA3 Glut
948963	Male:18mo_8E-9H-8J-9J_2:TGCAGTTGTCTTTACCCGTCGA	Male:18mo_8E-9H-8J-9J_2	3246	20.5533596837945	0.00398895366676895	Male	18mo	HCA	18mo_8E-9H-8J-9J_2	2	DG Glut
948964	Male:18mo_8E-9H-8J-9J_2:TGCAGTTGTCTTTCTGCAGACT	Male:18mo_8E-9H-8J-9J_2	3894	18.6520376175549	0.00890811911427844	Male	18mo	HCA	18mo_8E-9H-8J-9J_2	2	DG Glut
948965	Male:18mo_8E-9H-8J-9J_2:TGCTCCATGGAAAGTCGCGTGT	Male:18mo_8E-9H-8J-9J_2	6459	18.6392224128073	0.00247104247104247	Male	18mo	HCA	18mo_8E-9H-8J-9J_2	2	DG Glut
948966	Male:18mo_8E-9H-8J-9J_2:TGCTCCATGGAAATGCTACGGG	Male:18mo_8E-9H-8J-9J_2	2535	30.0606060606061	0.000788332676389436	Male	18mo	HCA	18mo_8E-9H-8J-9J_2	2	Oligo NN
948967	Male:18mo_8E-9H-8J-9J_2:TGCTCCATGGAACATGAAGCGC	Male:18mo_8E-9H-8J-9J_2	2322	17.7589852008457	0.0030055817947617	Male	18mo	HCA	18mo_8E-9H-8J-9J_2	2	Astro-TE NN
948968	Male:18mo_8E-9H-8J-9J_2:TGCTCCATGGAACTGATAGGAG	Male:18mo_8E-9H-8J-9J_2	3570	27.906976744186	0.0178817056396149	Male	18mo	HCA	18mo_8E-9H-8J-9J_2	2	DG Glut
948969	Male:18mo_8E-9H-8J-9J_2:TGCTCCATGGAACTGCGTCTTT	Male:18mo_8E-9H-8J-9J_2	6521	15.4150197628459	0.00321002751452155	Male	18mo	HCA	18mo_8E-9H-8J-9J_2	2	DG Glut
948970	Male:18mo_8E-9H-8J-9J_2:TGCTCCATGGAACTTGCTCACC	Male:18mo_8E-9H-8J-9J_2	2625	21.0909090909091	0.00190114068441065	Male	18mo	HCA	18mo_8E-9H-8J-9J_2	2	IOL NN
948971	Male:18mo_8E-9H-8J-9J_2:TGCTCCATGGAAGCGGGCTTGA	Male:18mo_8E-9H-8J-9J_2	2271	25.5017709563164	0.00656167979002625	Male	18mo	HCA	18mo_8E-9H-8J-9J_2	2	Oligo NN
948972	Male:18mo_8E-9H-8J-9J_2:TGCTCCATGGAAGCTAACGCAC	Male:18mo_8E-9H-8J-9J_2	6619	22.5454545454545	0.00226107928851372	Male	18mo	HCA	18mo_8E-9H-8J-9J_2	2	DG Glut
948973	Male:18mo_8E-9H-8J-9J_2:TGCTCCATGGAAGTTGTGCTAC	Male:18mo_8E-9H-8J-9J_2	6668	13.4090909090909	0.000749288176232579	Male	18mo	HCA	18mo_8E-9H-8J-9J_2	2	IOL NN
948974	Male:18mo_8E-9H-8J-9J_2:TGCTCCATGGACGATCCGCACT	Male:18mo_8E-9H-8J-9J_2	6529	11.340206185567	0.00563508985683826	Male	18mo	HCA	18mo_8E-9H-8J-9J_2	2	DG Glut
948975	Male:18mo_8E-9H-8J-9J_2:TGCTCCATGGACGCATAGGCAC	Male:18mo_8E-9H-8J-9J_2	4891	23.6786469344609	0.00346373268133659	Male	18mo	HCA	18mo_8E-9H-8J-9J_2	2	DG Glut
948976	Male:18mo_8E-9H-8J-9J_2:TGCTCCATGGACGCGATCAGTT	Male:18mo_8E-9H-8J-9J_2	6255	20.4127161182376	0.00334608030592734	Male	18mo	HCA	18mo_8E-9H-8J-9J_2	2	DG Glut
948977	Male:18mo_8E-9H-8J-9J_2:TGCTCCATGGACTAACGGTATC	Male:18mo_8E-9H-8J-9J_2	2706	12.4633431085044	0.00184433788270011	Male	18mo	HCA	18mo_8E-9H-8J-9J_2	2	Microglia NN
948978	Male:18mo_8E-9H-8J-9J_2:TGCTCCATGGAGAATGGCACTG	Male:18mo_8E-9H-8J-9J_2	5094	18.018018018018	0.00371601799335028	Male	18mo	HCA	18mo_8E-9H-8J-9J_2	2	CA1-ProS Glut
948979	Male:18mo_8E-9H-8J-9J_2:TGCTCCATGGAGAGTTTGAAGG	Male:18mo_8E-9H-8J-9J_2	2205	26.5356265356265	0	Male	18mo	HCA	18mo_8E-9H-8J-9J_2	2	Oligo NN
948980	Male:18mo_8E-9H-8J-9J_2:TGCTCCATGGAGATACCTGGAG	Male:18mo_8E-9H-8J-9J_2	5531	14.2173615857826	0.00575229192881539	Male	18mo	HCA	18mo_8E-9H-8J-9J_2	2	CA3 Glut
948981	Male:18mo_8E-9H-8J-9J_2:TGCTCCATGGAGCTAGGGTGCT	Male:18mo_8E-9H-8J-9J_2	10664	16.6575939031029	0.00317816414283044	Male	18mo	HCA	18mo_8E-9H-8J-9J_2	2	CA2-FC-IG Glut
948982	Male:18mo_8E-9H-8J-9J_2:TGCTCCATGGAGGTCCCAATCG	Male:18mo_8E-9H-8J-9J_2	2638	21.6450216450216	0.0011359333585763	Male	18mo	HCA	18mo_8E-9H-8J-9J_2	2	OPC NN
948983	Male:18mo_8E-9H-8J-9J_2:TGCTCCATGGAGTGTCGGGTTG	Male:18mo_8E-9H-8J-9J_2	1715	15.5844155844156	0.000582750582750583	Male	18mo	HCA	18mo_8E-9H-8J-9J_2	2	Oligo NN
948984	Male:18mo_8E-9H-8J-9J_2:TGCTCCATGGATAGCCTCCGTA	Male:18mo_8E-9H-8J-9J_2	3963	22.8523769808173	0.00999250562078441	Male	18mo	HCA	18mo_8E-9H-8J-9J_2	2	DG Glut
948985	Male:18mo_8E-9H-8J-9J_2:TGCTCCATGGATGCTCTGGCTA	Male:18mo_8E-9H-8J-9J_2	2973	35.8208955223881	0.00134363453140746	Male	18mo	HCA	18mo_8E-9H-8J-9J_2	2	Oligo NN
948986	Male:18mo_8E-9H-8J-9J_2:TGCTCCATGGATGTCGCCTGAA	Male:18mo_8E-9H-8J-9J_2	4167	27.2727272727273	0.00263283867879368	Male	18mo	HCA	18mo_8E-9H-8J-9J_2	2	OPC NN
948987	Male:18mo_8E-9H-8J-9J_2:TGCTCCATGGATTAGGAGGTCT	Male:18mo_8E-9H-8J-9J_2	4028	24.0316205533597	0.0230414746543779	Male	18mo	HCA	18mo_8E-9H-8J-9J_2	2	DG Glut
948988	Male:18mo_8E-9H-8J-9J_2:TGCTCCATGGATTGGACTTAGC	Male:18mo_8E-9H-8J-9J_2	5784	25.296442687747	0.0219817382482246	Male	18mo	HCA	18mo_8E-9H-8J-9J_2	2	DG Glut
948989	Male:18mo_8E-9H-8J-9J_2:TGCTCCATGGCAATCCTTCAAG	Male:18mo_8E-9H-8J-9J_2	2382	30.1221166892809	0.000419639110365086	Male	18mo	HCA	18mo_8E-9H-8J-9J_2	2	Oligo NN
948990	Male:18mo_8E-9H-8J-9J_2:TGCTCCATGGCAGACCTGCTCA	Male:18mo_8E-9H-8J-9J_2	2290	20.1069518716577	0	Male	18mo	HCA	18mo_8E-9H-8J-9J_2	2	Oligo NN
948991	Male:18mo_8E-9H-8J-9J_2:TGCTCCATGGCAGCTCAGGACA	Male:18mo_8E-9H-8J-9J_2	5818	20.3888596952181	0.00222946321385697	Male	18mo	HCA	18mo_8E-9H-8J-9J_2	2	DG Glut
948992	Male:18mo_8E-9H-8J-9J_2:TGCTCCATGGCAGGCCCAAGAA	Male:18mo_8E-9H-8J-9J_2	2425	21.2121212121212	0.00451559934318555	Male	18mo	HCA	18mo_8E-9H-8J-9J_2	2	Oligo NN
948993	Male:18mo_8E-9H-8J-9J_2:TGCTCCATGGCAGGGTTACTCT	Male:18mo_8E-9H-8J-9J_2	5017	16.7921250723799	0.0025844930417495	Male	18mo	HCA	18mo_8E-9H-8J-9J_2	2	DG Glut
948994	Male:18mo_8E-9H-8J-9J_2:TGCTCCATGGCATCCTCCACTC	Male:18mo_8E-9H-8J-9J_2	8207	11.4285714285714	0.00424654210143169	Male	18mo	HCA	18mo_8E-9H-8J-9J_2	2	RHP-COA Ndnf Gaba
948995	Male:18mo_8E-9H-8J-9J_2:TGCTCCATGGCCGTGAAAGACC	Male:18mo_8E-9H-8J-9J_2	3859	26.5597147950089	0.00309997416688194	Male	18mo	HCA	18mo_8E-9H-8J-9J_2	2	Astro-TE NN
948996	Male:18mo_8E-9H-8J-9J_2:TGCTCCATGGCCTACTAGTTAG	Male:18mo_8E-9H-8J-9J_2	5632	19.626730885009	0.00424328147100424	Male	18mo	HCA	18mo_8E-9H-8J-9J_2	2	DG Glut
948997	Male:18mo_8E-9H-8J-9J_2:TGCTCCATGGCCTCTGAAAGTT	Male:18mo_8E-9H-8J-9J_2	3855	20.1249132546842	0.00155400155400155	Male	18mo	HCA	18mo_8E-9H-8J-9J_2	2	Astro-TE NN
948998	Male:18mo_8E-9H-8J-9J_2:TGCTCCATGGCCTGGGTTAATC	Male:18mo_8E-9H-8J-9J_2	1612	39.8601398601399	0.0110429447852761	Male	18mo	HCA	18mo_8E-9H-8J-9J_2	2	Oligo NN
948999	Male:18mo_8E-9H-8J-9J_2:TGCTCCATGGCCTTTCCGTATC	Male:18mo_8E-9H-8J-9J_2	4419	28.099173553719	0.023209549071618	Male	18mo	HCA	18mo_8E-9H-8J-9J_2	2	DG Glut
949000	Male:18mo_8E-9H-8J-9J_2:TGCTCCATGGCGACAGTCTTAT	Male:18mo_8E-9H-8J-9J_2	4004	27.0909090909091	0.00398009950248756	Male	18mo	HCA	18mo_8E-9H-8J-9J_2	2	DG Glut
949001	Male:18mo_8E-9H-8J-9J_2:TGCTCCATGGCGACGAGAGATC	Male:18mo_8E-9H-8J-9J_2	5889	21.133412042503	0.0043956043956044	Male	18mo	HCA	18mo_8E-9H-8J-9J_2	2	DG Glut
949002	Male:18mo_8E-9H-8J-9J_2:TGCTCCATGGCGCGAGAGCTAT	Male:18mo_8E-9H-8J-9J_2	1981	19.3181818181818	0.00801201802704056	Male	18mo	HCA	18mo_8E-9H-8J-9J_2	2	Oligo NN
949003	Male:18mo_8E-9H-8J-9J_2:TGCTCCATGGCGCGTTAATATC	Male:18mo_8E-9H-8J-9J_2	11450	14.1247182569497	0.0039147455415398	Male	18mo	HCA	18mo_8E-9H-8J-9J_2	2	CA1-ProS Glut
949004	Male:18mo_8E-9H-8J-9J_2:TGCTCCATGGCGCTATCTCTTG	Male:18mo_8E-9H-8J-9J_2	2176	23.4604105571848	0.0263982102908277	Male	18mo	HCA	18mo_8E-9H-8J-9J_2	2	Astro-TE NN
949005	Male:18mo_8E-9H-8J-9J_2:TGCTCCATGGCGCTGATGATGA	Male:18mo_8E-9H-8J-9J_2	1751	32.8671328671329	0.000570776255707763	Male	18mo	HCA	18mo_8E-9H-8J-9J_2	2	Oligo NN
949006	Male:18mo_8E-9H-8J-9J_2:TGCTCCATGGCGTGATGAGGTA	Male:18mo_8E-9H-8J-9J_2	4889	18.4573002754821	0.0235670061913321	Male	18mo	HCA	18mo_8E-9H-8J-9J_2	2	DG Glut
949007	Male:18mo_8E-9H-8J-9J_2:TGCTCCATGGCTAACAGTACTC	Male:18mo_8E-9H-8J-9J_2	2399	21.7732884399551	0.00124895920066611	Male	18mo	HCA	18mo_8E-9H-8J-9J_2	2	Oligo NN
949008	Male:18mo_8E-9H-8J-9J_2:TGCTCCATGGCTCAGATAAGGG	Male:18mo_8E-9H-8J-9J_2	10726	16.1331626120359	0.00278914094458907	Male	18mo	HCA	18mo_8E-9H-8J-9J_2	2	CA3 Glut
949009	Male:18mo_8E-9H-8J-9J_2:TGCTCCATGGCTCCGATATGAC	Male:18mo_8E-9H-8J-9J_2	1648	18.4343434343434	0.00422960725075529	Male	18mo	HCA	18mo_8E-9H-8J-9J_2	2	Oligo NN
949010	Male:18mo_8E-9H-8J-9J_2:TGCTCCATGGCTTACAATGCGA	Male:18mo_8E-9H-8J-9J_2	4389	14.0878988561108	0.0174613834788449	Male	18mo	HCA	18mo_8E-9H-8J-9J_2	2	DG Glut
949011	Male:18mo_8E-9H-8J-9J_2:TGCTCCATGGGACATTTGACAG	Male:18mo_8E-9H-8J-9J_2	2345	39.0461997019374	0.000852151682999574	Male	18mo	HCA	18mo_8E-9H-8J-9J_2	2	Oligo NN
949012	Male:18mo_8E-9H-8J-9J_2:TGCTCCATGGGACGCAACCTCT	Male:18mo_8E-9H-8J-9J_2	4863	14.2292490118577	0.157338416219026	Male	18mo	HCA	18mo_8E-9H-8J-9J_2	2	Ependymal NN
949013	Male:18mo_8E-9H-8J-9J_2:TGCTCCATGGGAGACAATGACG	Male:18mo_8E-9H-8J-9J_2	2810	31.4049586776859	0.000711237553342817	Male	18mo	HCA	18mo_8E-9H-8J-9J_2	2	Oligo NN
949014	Male:18mo_8E-9H-8J-9J_2:TGCTCCATGGGATAGGTGTAGC	Male:18mo_8E-9H-8J-9J_2	9811	19.012987012987	0.00537307380373074	Male	18mo	HCA	18mo_8E-9H-8J-9J_2	2	CA3 Glut
949015	Male:18mo_8E-9H-8J-9J_2:TGCTCCATGGGATCCATTCGTG	Male:18mo_8E-9H-8J-9J_2	1893	22.9370629370629	0.0104547830632514	Male	18mo	HCA	18mo_8E-9H-8J-9J_2	2	Oligo NN
949016	Male:18mo_8E-9H-8J-9J_2:TGCTCCATGGGATGAAATCGGA	Male:18mo_8E-9H-8J-9J_2	2402	31.1062431544359	0.00166251039068994	Male	18mo	HCA	18mo_8E-9H-8J-9J_2	2	Oligo NN
949017	Male:18mo_8E-9H-8J-9J_2:TGCTCCATGGGATGGCAAACAT	Male:18mo_8E-9H-8J-9J_2	4128	18.6645213193886	0.00673724735322425	Male	18mo	HCA	18mo_8E-9H-8J-9J_2	2	DG Glut
949018	Male:18mo_8E-9H-8J-9J_2:TGCTCCATGGGATGTTTCACCA	Male:18mo_8E-9H-8J-9J_2	2322	24.8196248196248	0.00641848523748395	Male	18mo	HCA	18mo_8E-9H-8J-9J_2	2	Astro-TE NN
949019	Male:18mo_8E-9H-8J-9J_2:TGCTCCATGGGCAGAGAGAGAA	Male:18mo_8E-9H-8J-9J_2	2032	18.1818181818182	0.00974658869395711	Male	18mo	HCA	18mo_8E-9H-8J-9J_2	2	Oligo NN
949020	Male:18mo_8E-9H-8J-9J_2:TGCTCCATGGGCAGCTGATGTG	Male:18mo_8E-9H-8J-9J_2	3166	17.384370015949	0.033872444308819	Male	18mo	HCA	18mo_8E-9H-8J-9J_2	2	DG Glut
949021	Male:18mo_8E-9H-8J-9J_2:TGCTCCATGGGCGGAACTAGAG	Male:18mo_8E-9H-8J-9J_2	2506	25.0295159386068	0.000797448165869219	Male	18mo	HCA	18mo_8E-9H-8J-9J_2	2	Oligo NN
949022	Male:18mo_8E-9H-8J-9J_2:TGCTCCATGGGCGGATAGTAGG	Male:18mo_8E-9H-8J-9J_2	4025	29.96632996633	0.0142052412441832	Male	18mo	HCA	18mo_8E-9H-8J-9J_2	2	Astro-TE NN
949023	Male:18mo_8E-9H-8J-9J_2:TGCTCCATGGGCGTAACCAGTA	Male:18mo_8E-9H-8J-9J_2	4501	20.0284090909091	0.00989881214254289	Male	18mo	HCA	18mo_8E-9H-8J-9J_2	2	DG Glut
949024	Male:18mo_8E-9H-8J-9J_2:TGCTCCATGGGCTTTCAGCCAG	Male:18mo_8E-9H-8J-9J_2	5169	20.6671026814912	0.00270113833687054	Male	18mo	HCA	18mo_8E-9H-8J-9J_2	2	DG Glut
949025	Male:18mo_8E-9H-8J-9J_2:TGCTCCATGGGGATAAAGAAGG	Male:18mo_8E-9H-8J-9J_2	5584	14.2443543717429	0.00285714285714286	Male	18mo	HCA	18mo_8E-9H-8J-9J_2	2	DG Glut
949026	Male:18mo_8E-9H-8J-9J_2:TGCTCCATGGGGATTCAACACG	Male:18mo_8E-9H-8J-9J_2	4098	24.1852487135506	0.0240533460347702	Male	18mo	HCA	18mo_8E-9H-8J-9J_2	2	DG Glut
949027	Male:18mo_8E-9H-8J-9J_2:TGCTCCATGGGGCTGATATGCT	Male:18mo_8E-9H-8J-9J_2	3102	20.5794205794206	0.00672430355427474	Male	18mo	HCA	18mo_8E-9H-8J-9J_2	2	Peri NN
949028	Male:18mo_8E-9H-8J-9J_2:TGCTCCATGGGGGATTAGCTGC	Male:18mo_8E-9H-8J-9J_2	1422	23.4159779614325	0.00140449438202247	Male	18mo	HCA	18mo_8E-9H-8J-9J_2	2	Oligo NN
949029	Male:18mo_8E-9H-8J-9J_2:TGCTCCATGGGGGTACAGCTTC	Male:18mo_8E-9H-8J-9J_2	2665	32.2930800542741	0	Male	18mo	HCA	18mo_8E-9H-8J-9J_2	2	Oligo NN
949030	Male:18mo_8E-9H-8J-9J_2:TGCTCCATGGGGTGTCGGTTGT	Male:18mo_8E-9H-8J-9J_2	2216	30.4812834224599	0.00314889788573999	Male	18mo	HCA	18mo_8E-9H-8J-9J_2	2	Oligo NN
949031	Male:18mo_8E-9H-8J-9J_2:TGCTCCATGGGGTTATGAGTCG	Male:18mo_8E-9H-8J-9J_2	1724	17.6223776223776	0.00231481481481481	Male	18mo	HCA	18mo_8E-9H-8J-9J_2	2	Oligo NN
949032	Male:18mo_8E-9H-8J-9J_2:TGCTCCATGGGGTTGTTCCATC	Male:18mo_8E-9H-8J-9J_2	3064	25.5017709563164	0.0595457335788828	Male	18mo	HCA	18mo_8E-9H-8J-9J_2	2	DG Glut
949033	Male:18mo_8E-9H-8J-9J_2:TGCTCCATGGGTACATCTTCAC	Male:18mo_8E-9H-8J-9J_2	1917	38.1118881118881	0.0031201248049922	Male	18mo	HCA	18mo_8E-9H-8J-9J_2	2	Oligo NN
949034	Male:18mo_8E-9H-8J-9J_2:TGCTCCATGGGTACTGGACCCT	Male:18mo_8E-9H-8J-9J_2	8999	18.0922525750112	0.00749972427484284	Male	18mo	HCA	18mo_8E-9H-8J-9J_2	2	CA1-ProS Glut
949035	Male:18mo_8E-9H-8J-9J_2:TGCTCCATGGGTCAGGGTACTT	Male:18mo_8E-9H-8J-9J_2	1918	19.5121951219512	0.00311850311850312	Male	18mo	HCA	18mo_8E-9H-8J-9J_2	2	Microglia NN
949036	Male:18mo_8E-9H-8J-9J_2:TGCTCCATGGGTCATAGCGTGT	Male:18mo_8E-9H-8J-9J_2	2569	21.4876033057851	0.00387747188832881	Male	18mo	HCA	18mo_8E-9H-8J-9J_2	2	Astro-TE NN
949037	Male:18mo_8E-9H-8J-9J_2:TGCTCCATGGGTCCGGTCCAAA	Male:18mo_8E-9H-8J-9J_2	4513	19.0687361419069	0.00397263297285367	Male	18mo	HCA	18mo_8E-9H-8J-9J_2	2	DG Glut
949038	Male:18mo_8E-9H-8J-9J_2:TGCTCCATGGGTCGAACCTATT	Male:18mo_8E-9H-8J-9J_2	5409	15.4492905937993	0.00460066249539934	Male	18mo	HCA	18mo_8E-9H-8J-9J_2	2	DG Glut
949039	Male:18mo_8E-9H-8J-9J_2:TGCTCCATGGGTTATCAGGGCC	Male:18mo_8E-9H-8J-9J_2	6756	23.8244514106583	0.00236266981689309	Male	18mo	HCA	18mo_8E-9H-8J-9J_2	2	DG Glut
949040	Male:18mo_8E-9H-8J-9J_2:TGCTCCATGGGTTCTTGACAAG	Male:18mo_8E-9H-8J-9J_2	4789	23.8305383936452	0.00229166666666667	Male	18mo	HCA	18mo_8E-9H-8J-9J_2	2	DG Glut
949041	Male:18mo_8E-9H-8J-9J_2:TGCTCCATGGGTTGCGAATGGG	Male:18mo_8E-9H-8J-9J_2	2015	30.4132231404959	0.00198117880138683	Male	18mo	HCA	18mo_8E-9H-8J-9J_2	2	Astro-TE NN
949042	Male:18mo_8E-9H-8J-9J_2:TGCTCCATGGGTTGTGATGTGC	Male:18mo_8E-9H-8J-9J_2	4572	28.7002253944403	0.00131061598951507	Male	18mo	HCA	18mo_8E-9H-8J-9J_2	2	Oligo NN
949043	Male:18mo_8E-9H-8J-9J_2:TGCTCCATGGTAACGCGTACCC	Male:18mo_8E-9H-8J-9J_2	1948	29.9300699300699	0.0076413652572593	Male	18mo	HCA	18mo_8E-9H-8J-9J_2	2	Oligo NN
949044	Male:18mo_8E-9H-8J-9J_2:TGCTCCATGGTACCTCCAACTT	Male:18mo_8E-9H-8J-9J_2	8551	18.2750582750583	0.00070118032020568	Male	18mo	HCA	18mo_8E-9H-8J-9J_2	2	DG Glut
949045	Male:18mo_8E-9H-8J-9J_2:TGCTCCATGGTACTAAGCAGTG	Male:18mo_8E-9H-8J-9J_2	9056	18.3762761302868	0.00962379702537183	Male	18mo	HCA	18mo_8E-9H-8J-9J_2	2	CA3 Glut
949046	Male:18mo_8E-9H-8J-9J_2:TGCTCCATGGTAGTCAGCGTGG	Male:18mo_8E-9H-8J-9J_2	5134	19.9743918053777	0.0579816513761468	Male	18mo	HCA	18mo_8E-9H-8J-9J_2	2	DG Glut
949047	Male:18mo_8E-9H-8J-9J_2:TGCTCCATGGTCCACACCTCCA	Male:18mo_8E-9H-8J-9J_2	1681	25.0909090909091	0.00650118203309693	Male	18mo	HCA	18mo_8E-9H-8J-9J_2	2	Oligo NN
949048	Male:18mo_8E-9H-8J-9J_2:TGCTCCATGGTCGCGGAAAGTC	Male:18mo_8E-9H-8J-9J_2	11044	13.9118457300275	0.00647715005397625	Male	18mo	HCA	18mo_8E-9H-8J-9J_2	2	CA1-ProS Glut
949049	Male:18mo_8E-9H-8J-9J_2:TGCTCCATGGTGACACAGCGAC	Male:18mo_8E-9H-8J-9J_2	4756	22.192513368984	0.00606060606060606	Male	18mo	HCA	18mo_8E-9H-8J-9J_2	2	DG Glut
949050	Male:18mo_8E-9H-8J-9J_2:TGCTCCATGGTGACACTGTGCG	Male:18mo_8E-9H-8J-9J_2	2086	21.2486308871851	0.00382043935052531	Male	18mo	HCA	18mo_8E-9H-8J-9J_2	2	Oligo NN
949051	Male:18mo_8E-9H-8J-9J_2:TGCTCCATGGTGCCGTGAGACA	Male:18mo_8E-9H-8J-9J_2	2603	21.1416490486258	0.0015343306482547	Male	18mo	HCA	18mo_8E-9H-8J-9J_2	2	Oligo NN
949052	Male:18mo_8E-9H-8J-9J_2:TGCTCCATGGTGCCTATGGAGT	Male:18mo_8E-9H-8J-9J_2	2419	30.2003081664099	0.110988607129732	Male	18mo	HCA	18mo_8E-9H-8J-9J_2	2	DG Glut
949053	Male:18mo_8E-9H-8J-9J_2:TGCTCCATGGTGCTAGCCTATA	Male:18mo_8E-9H-8J-9J_2	3649	26.9662921348315	0.0277111644018119	Male	18mo	HCA	18mo_8E-9H-8J-9J_2	2	DG Glut
949054	Male:18mo_8E-9H-8J-9J_2:TGCTCCATGGTGGGATTGACAG	Male:18mo_8E-9H-8J-9J_2	8860	14.6224146224146	0.00337457817772778	Male	18mo	HCA	18mo_8E-9H-8J-9J_2	2	CA2-FC-IG Glut
949055	Male:18mo_8E-9H-8J-9J_2:TGCTCCATGGTGTTCGGATTAG	Male:18mo_8E-9H-8J-9J_2	4296	17.1952078928823	0.00831024930747922	Male	18mo	HCA	18mo_8E-9H-8J-9J_2	2	DG Glut
949056	Male:18mo_8E-9H-8J-9J_2:TGCTCCATGGTTCGGTTCCCAC	Male:18mo_8E-9H-8J-9J_2	7471	21.2617983109786	0.0026698705112802	Male	18mo	HCA	18mo_8E-9H-8J-9J_2	2	DG Glut
949057	Male:18mo_8E-9H-8J-9J_2:TGCTCCATGGTTGGCTGTCTGT	Male:18mo_8E-9H-8J-9J_2	1910	27.1328671328671	0.00417101147028154	Male	18mo	HCA	18mo_8E-9H-8J-9J_2	2	Oligo NN
949058	Male:18mo_8E-9H-8J-9J_2:TGGTGCGCATAAAGGAACAGAC	Male:18mo_8E-9H-8J-9J_2	6723	21.273964131107	0.00488454706927176	Male	18mo	HCA	18mo_8E-9H-8J-9J_2	2	DG Glut
949059	Male:18mo_8E-9H-8J-9J_2:TGGTGCGCATAAAGGATCGGCT	Male:18mo_8E-9H-8J-9J_2	1823	17.8451178451178	0.00653950953678474	Male	18mo	HCA	18mo_8E-9H-8J-9J_2	2	DG Glut
949060	Male:18mo_8E-9H-8J-9J_2:TGGTGCGCATAACTTGCTCACC	Male:18mo_8E-9H-8J-9J_2	4987	18.9522342064715	0.00200120072043226	Male	18mo	HCA	18mo_8E-9H-8J-9J_2	2	CA1-ProS Glut
949061	Male:18mo_8E-9H-8J-9J_2:TGGTGCGCATAAGCTCAACGCA	Male:18mo_8E-9H-8J-9J_2	1175	18.1818181818182	0.00169923534409516	Male	18mo	HCA	18mo_8E-9H-8J-9J_2	2	Oligo NN
949062	Male:18mo_8E-9H-8J-9J_2:TGGTGCGCATAAGTAGCCCGCT	Male:18mo_8E-9H-8J-9J_2	3007	32.2077922077922	0.0303128023218317	Male	18mo	HCA	18mo_8E-9H-8J-9J_2	2	DG Glut
949063	Male:18mo_8E-9H-8J-9J_2:TGGTGCGCATAAGTTGTGCTAC	Male:18mo_8E-9H-8J-9J_2	1295	23.2620320855615	0.0015420200462606	Male	18mo	HCA	18mo_8E-9H-8J-9J_2	2	Oligo NN
949064	Male:18mo_8E-9H-8J-9J_2:TGGTGCGCATAATCACGCTTCG	Male:18mo_8E-9H-8J-9J_2	7077	16.5086447295036	0.000706015249929399	Male	18mo	HCA	18mo_8E-9H-8J-9J_2	2	CA3 Glut
949065	Male:18mo_8E-9H-8J-9J_2:TGGTGCGCATACATGCCGTGCT	Male:18mo_8E-9H-8J-9J_2	2187	10.4683195592287	0.000457038391224863	Male	18mo	HCA	18mo_8E-9H-8J-9J_2	2	Microglia NN
949066	Male:18mo_8E-9H-8J-9J_2:TGGTGCGCATACCACTATTCAC	Male:18mo_8E-9H-8J-9J_2	1099	29.1866028708134	0.00452898550724638	Male	18mo	HCA	18mo_8E-9H-8J-9J_2	2	Oligo NN
949067	Male:18mo_8E-9H-8J-9J_2:TGGTGCGCATACCAGTTCACCC	Male:18mo_8E-9H-8J-9J_2	2689	18.6096256684492	0.00957642725598527	Male	18mo	HCA	18mo_8E-9H-8J-9J_2	2	DG Glut
949068	Male:18mo_8E-9H-8J-9J_2:TGGTGCGCATACCCACAGCAGT	Male:18mo_8E-9H-8J-9J_2	4761	21.9873150105708	0.000839454354669465	Male	18mo	HCA	18mo_8E-9H-8J-9J_2	2	CA1-ProS Glut
949069	Male:18mo_8E-9H-8J-9J_2:TGGTGCGCATACGGTTCCTAGG	Male:18mo_8E-9H-8J-9J_2	1036	15.2597402597403	0.00575815738963532	Male	18mo	HCA	18mo_8E-9H-8J-9J_2	2	Oligo NN
949070	Male:18mo_8E-9H-8J-9J_2:TGGTGCGCATACTCATCGTCTC	Male:18mo_8E-9H-8J-9J_2	2180	17.9456906729634	0.0162454873646209	Male	18mo	HCA	18mo_8E-9H-8J-9J_2	2	DG Glut
949071	Male:18mo_8E-9H-8J-9J_2:TGGTGCGCATAGAATGGCACTG	Male:18mo_8E-9H-8J-9J_2	1609	28.2828282828283	0	Male	18mo	HCA	18mo_8E-9H-8J-9J_2	2	Oligo NN
949072	Male:18mo_8E-9H-8J-9J_2:TGGTGCGCATAGACTAGGAGGA	Male:18mo_8E-9H-8J-9J_2	6862	17.4545454545455	0.0031958163858222	Male	18mo	HCA	18mo_8E-9H-8J-9J_2	2	CA3 Glut
949073	Male:18mo_8E-9H-8J-9J_2:TGGTGCGCATAGGCGGCATTAC	Male:18mo_8E-9H-8J-9J_2	3516	22.6711560044893	0.00368376310569566	Male	18mo	HCA	18mo_8E-9H-8J-9J_2	2	DG Glut
949074	Male:18mo_8E-9H-8J-9J_2:TGGTGCGCATATAGCGAGTCAC	Male:18mo_8E-9H-8J-9J_2	6768	20.3208556149733	0.00675080716172586	Male	18mo	HCA	18mo_8E-9H-8J-9J_2	2	CA1-ProS Glut
949075	Male:18mo_8E-9H-8J-9J_2:TGGTGCGCATATCTCGCCACTT	Male:18mo_8E-9H-8J-9J_2	5009	17.3444976076555	0.00949179355349021	Male	18mo	HCA	18mo_8E-9H-8J-9J_2	2	DG Glut
949076	Male:18mo_8E-9H-8J-9J_2:TGGTGCGCATATTTAGGGCGGG	Male:18mo_8E-9H-8J-9J_2	3464	16.1818181818182	0.00459770114942529	Male	18mo	HCA	18mo_8E-9H-8J-9J_2	2	OPC NN
949077	Male:18mo_8E-9H-8J-9J_2:TGGTGCGCATCAAATCTCGCCG	Male:18mo_8E-9H-8J-9J_2	2617	21.0998877665544	0.00152613506295307	Male	18mo	HCA	18mo_8E-9H-8J-9J_2	2	DG Glut
949078	Male:18mo_8E-9H-8J-9J_2:TGGTGCGCATCACCATGCCATT	Male:18mo_8E-9H-8J-9J_2	3986	19.6363636363636	0.00225281602002503	Male	18mo	HCA	18mo_8E-9H-8J-9J_2	2	DG Glut
949079	Male:18mo_8E-9H-8J-9J_2:TGGTGCGCATCAGAAGGTTGTT	Male:18mo_8E-9H-8J-9J_2	7062	15.1715833835039	0.00226052557219554	Male	18mo	HCA	18mo_8E-9H-8J-9J_2	2	CA1-ProS Glut
949080	Male:18mo_8E-9H-8J-9J_2:TGGTGCGCATCAGCGAAGACCT	Male:18mo_8E-9H-8J-9J_2	1356	20.3030303030303	0	Male	18mo	HCA	18mo_8E-9H-8J-9J_2	2	Microglia NN
949081	Male:18mo_8E-9H-8J-9J_2:TGGTGCGCATCATACCCGGTTC	Male:18mo_8E-9H-8J-9J_2	3521	22.7772227772228	0.00508618253743995	Male	18mo	HCA	18mo_8E-9H-8J-9J_2	2	DG Glut
949082	Male:18mo_8E-9H-8J-9J_2:TGGTGCGCATCATGTCCGAGTC	Male:18mo_8E-9H-8J-9J_2	4101	20.3908241291419	0.00509461426491994	Male	18mo	HCA	18mo_8E-9H-8J-9J_2	2	DG Glut
949083	Male:18mo_8E-9H-8J-9J_2:TGGTGCGCATCCACGTCACTTA	Male:18mo_8E-9H-8J-9J_2	4126	18.7544738725841	0.00626204238921002	Male	18mo	HCA	18mo_8E-9H-8J-9J_2	2	DG Glut
949084	Male:18mo_8E-9H-8J-9J_2:TGGTGCGCATCCACTCTAGGTC	Male:18mo_8E-9H-8J-9J_2	4338	22.2873900293255	0.00413223140495868	Male	18mo	HCA	18mo_8E-9H-8J-9J_2	2	CA1-ProS Glut
949085	Male:18mo_8E-9H-8J-9J_2:TGGTGCGCATCCCAATACGTGG	Male:18mo_8E-9H-8J-9J_2	1038	27.4944567627494	0.00192307692307692	Male	18mo	HCA	18mo_8E-9H-8J-9J_2	2	Oligo NN
949086	Male:18mo_8E-9H-8J-9J_2:TGGTGCGCATCCCATCTGGAGA	Male:18mo_8E-9H-8J-9J_2	3353	24.0334378265413	0.00297353553374963	Male	18mo	HCA	18mo_8E-9H-8J-9J_2	2	DG Glut
949087	Male:18mo_8E-9H-8J-9J_2:TGGTGCGCATCCGTGAAAGACC	Male:18mo_8E-9H-8J-9J_2	3883	11.7103235747304	0.00256871307474955	Male	18mo	HCA	18mo_8E-9H-8J-9J_2	2	CA1-ProS Glut
949088	Male:18mo_8E-9H-8J-9J_2:TGGTGCGCATCCTATTGAAGCC	Male:18mo_8E-9H-8J-9J_2	4421	21.1737629459148	0.00740907049842838	Male	18mo	HCA	18mo_8E-9H-8J-9J_2	2	CA3 Glut
949089	Male:18mo_8E-9H-8J-9J_2:TGGTGCGCATCCTCATAGTAGA	Male:18mo_8E-9H-8J-9J_2	3267	22.6164079822616	0.00365965233302836	Male	18mo	HCA	18mo_8E-9H-8J-9J_2	2	DG Glut
949090	Male:18mo_8E-9H-8J-9J_2:TGGTGCGCATCCTTTCGGCAGT	Male:18mo_8E-9H-8J-9J_2	5351	15.0252525252525	0.00167910447761194	Male	18mo	HCA	18mo_8E-9H-8J-9J_2	2	DG Glut
949091	Male:18mo_8E-9H-8J-9J_2:TGGTGCGCATCGACGCCTTATG	Male:18mo_8E-9H-8J-9J_2	5186	13.4249471458774	0.0187322611163671	Male	18mo	HCA	18mo_8E-9H-8J-9J_2	2	DG Glut
949092	Male:18mo_8E-9H-8J-9J_2:TGGTGCGCATCGACTTGCAAGA	Male:18mo_8E-9H-8J-9J_2	6849	13.8580931263858	0.00291163196971903	Male	18mo	HCA	18mo_8E-9H-8J-9J_2	2	CA3 Glut
949093	Male:18mo_8E-9H-8J-9J_2:TGGTGCGCATCGAGAATCGACG	Male:18mo_8E-9H-8J-9J_2	3615	16.4772727272727	0.00823045267489712	Male	18mo	HCA	18mo_8E-9H-8J-9J_2	2	CA1-ProS Glut
949094	Male:18mo_8E-9H-8J-9J_2:TGGTGCGCATCGCTGATGATGA	Male:18mo_8E-9H-8J-9J_2	1344	11.3263785394933	0.00665188470066519	Male	18mo	HCA	18mo_8E-9H-8J-9J_2	2	Oligo NN
949095	Male:18mo_8E-9H-8J-9J_2:TGGTGCGCATCGTGATGAGGTA	Male:18mo_8E-9H-8J-9J_2	1217	27.0871985157699	0.00245901639344262	Male	18mo	HCA	18mo_8E-9H-8J-9J_2	2	Oligo NN
949096	Male:18mo_8E-9H-8J-9J_2:TGGTGCGCATCGTGCAACACAA	Male:18mo_8E-9H-8J-9J_2	1038	31.4496314496315	0.00383877159309021	Male	18mo	HCA	18mo_8E-9H-8J-9J_2	2	Oligo NN
949097	Male:18mo_8E-9H-8J-9J_2:TGGTGCGCATCTAACAGTACTC	Male:18mo_8E-9H-8J-9J_2	6976	15.5425219941349	0.00937233740414655	Male	18mo	HCA	18mo_8E-9H-8J-9J_2	2	CA3 Glut
949098	Male:18mo_8E-9H-8J-9J_2:TGGTGCGCATCTCATGTAGTCT	Male:18mo_8E-9H-8J-9J_2	4025	17.5145954962469	0.0129965669445807	Male	18mo	HCA	18mo_8E-9H-8J-9J_2	2	CA1-ProS Glut
949099	Male:18mo_8E-9H-8J-9J_2:TGGTGCGCATCTGACGAGAAAC	Male:18mo_8E-9H-8J-9J_2	4041	18.5606060606061	0.00172924901185771	Male	18mo	HCA	18mo_8E-9H-8J-9J_2	2	DG Glut
949100	Male:18mo_8E-9H-8J-9J_2:TGGTGCGCATGAACACGTTCCA	Male:18mo_8E-9H-8J-9J_2	3230	35.8974358974359	0.0110226576852419	Male	18mo	HCA	18mo_8E-9H-8J-9J_2	2	DG Glut
949101	Male:18mo_8E-9H-8J-9J_2:TGGTGCGCATGAACCTCAGGCT	Male:18mo_8E-9H-8J-9J_2	1603	27.78730703259	0.00372902423865755	Male	18mo	HCA	18mo_8E-9H-8J-9J_2	2	Astro-TE NN
949102	Male:18mo_8E-9H-8J-9J_2:TGGTGCGCATGAAGGGTGGTAT	Male:18mo_8E-9H-8J-9J_2	2143	20.0534759358289	0.00832947709393799	Male	18mo	HCA	18mo_8E-9H-8J-9J_2	2	DG Glut
949103	Male:18mo_8E-9H-8J-9J_2:TGGTGCGCATGAAGTCGTAGTA	Male:18mo_8E-9H-8J-9J_2	1648	16.6666666666667	0.00543150271575136	Male	18mo	HCA	18mo_8E-9H-8J-9J_2	2	Astro-TE NN
949104	Male:18mo_8E-9H-8J-9J_2:TGGTGCGCATGACCAGACCTGT	Male:18mo_8E-9H-8J-9J_2	3293	17.2949002217295	0.00242350802787034	Male	18mo	HCA	18mo_8E-9H-8J-9J_2	2	DG Glut
949105	Male:18mo_8E-9H-8J-9J_2:TGGTGCGCATGACTTACTGCCG	Male:18mo_8E-9H-8J-9J_2	1925	21.2121212121212	0.00155601659751037	Male	18mo	HCA	18mo_8E-9H-8J-9J_2	2	DG Glut
949106	Male:18mo_8E-9H-8J-9J_2:TGGTGCGCATGAGAACGTCATA	Male:18mo_8E-9H-8J-9J_2	3149	17.2373081463991	0.00316555872111428	Male	18mo	HCA	18mo_8E-9H-8J-9J_2	2	DG Glut
949107	Male:18mo_8E-9H-8J-9J_2:TGGTGCGCATGAGGGTGATTGC	Male:18mo_8E-9H-8J-9J_2	1466	31.9191919191919	0.00136239782016349	Male	18mo	HCA	18mo_8E-9H-8J-9J_2	2	Oligo NN
949108	Male:18mo_8E-9H-8J-9J_2:TGGTGCGCATGAGTGGTTGACC	Male:18mo_8E-9H-8J-9J_2	4128	16.631430584919	0.00601974476282206	Male	18mo	HCA	18mo_8E-9H-8J-9J_2	2	DG Glut
949109	Male:18mo_8E-9H-8J-9J_2:TGGTGCGCATGATAGACGAAGA	Male:18mo_8E-9H-8J-9J_2	4343	13.8111888111888	0.00708733424782807	Male	18mo	HCA	18mo_8E-9H-8J-9J_2	2	CA1-ProS Glut
949110	Male:18mo_8E-9H-8J-9J_2:TGGTGCGCATGATATGGTGCCA	Male:18mo_8E-9H-8J-9J_2	4455	19.8767334360555	0.0139442231075697	Male	18mo	HCA	18mo_8E-9H-8J-9J_2	2	DG Glut
949111	Male:18mo_8E-9H-8J-9J_2:TGGTGCGCATGATGAACATGTC	Male:18mo_8E-9H-8J-9J_2	2388	20.5128205128205	0.00541441066222407	Male	18mo	HCA	18mo_8E-9H-8J-9J_2	2	Astro-TE NN
949112	Male:18mo_8E-9H-8J-9J_2:TGGTGCGCATGATTTCCGGACT	Male:18mo_8E-9H-8J-9J_2	2219	11.3886113886114	0.00626959247648903	Male	18mo	HCA	18mo_8E-9H-8J-9J_2	2	DG Glut
949113	Male:18mo_8E-9H-8J-9J_2:TGGTGCGCATGCCACCTGATAC	Male:18mo_8E-9H-8J-9J_2	4133	13.9983909895414	0.00481579581025765	Male	18mo	HCA	18mo_8E-9H-8J-9J_2	2	DG Glut
949114	Male:18mo_8E-9H-8J-9J_2:TGGTGCGCATGCCTAAACGAAG	Male:18mo_8E-9H-8J-9J_2	4281	15.311004784689	0.00349162011173184	Male	18mo	HCA	18mo_8E-9H-8J-9J_2	2	CA1-ProS Glut
949115	Male:18mo_8E-9H-8J-9J_2:TGGTGCGCATGCGACGTTACGA	Male:18mo_8E-9H-8J-9J_2	3422	18.4275184275184	0.00378457059679767	Male	18mo	HCA	18mo_8E-9H-8J-9J_2	2	CA1-ProS Glut
949116	Male:18mo_8E-9H-8J-9J_2:TGGTGCGCATGCGCACGGTAAA	Male:18mo_8E-9H-8J-9J_2	6528	17.5757575757576	0.0018348623853211	Male	18mo	HCA	18mo_8E-9H-8J-9J_2	2	Sst Gaba
949117	Male:18mo_8E-9H-8J-9J_2:TGGTGCGCATGCTGTAAACGGC	Male:18mo_8E-9H-8J-9J_2	2307	26.7045454545455	0.00173085244482908	Male	18mo	HCA	18mo_8E-9H-8J-9J_2	2	Astro-TE NN
949118	Male:18mo_8E-9H-8J-9J_2:TGGTGCGCATGGACTTCTAGTT	Male:18mo_8E-9H-8J-9J_2	2735	19.8347107438017	0.00364298724954463	Male	18mo	HCA	18mo_8E-9H-8J-9J_2	2	DG Glut
949119	Male:18mo_8E-9H-8J-9J_2:TGGTGCGCATGGATAAAGAAGG	Male:18mo_8E-9H-8J-9J_2	6562	20.2161474888748	0.00167351285562148	Male	18mo	HCA	18mo_8E-9H-8J-9J_2	2	CA1-ProS Glut
949120	Male:18mo_8E-9H-8J-9J_2:TGGTGCGCATGGATCAACTATC	Male:18mo_8E-9H-8J-9J_2	4025	14.8278905560459	0.00568181818181818	Male	18mo	HCA	18mo_8E-9H-8J-9J_2	2	CA1-ProS Glut
949121	Male:18mo_8E-9H-8J-9J_2:TGGTGCGCATGGCTGATATGCT	Male:18mo_8E-9H-8J-9J_2	5340	12.2766122766123	0.00317341795781221	Male	18mo	HCA	18mo_8E-9H-8J-9J_2	2	CA1-ProS Glut
949123	Male:18mo_8E-9H-8J-9J_2:TGGTGCGCATGTACATCTTCAC	Male:18mo_8E-9H-8J-9J_2	1263	21.9873150105708	0.00707547169811321	Male	18mo	HCA	18mo_8E-9H-8J-9J_2	2	Microglia NN
949124	Male:18mo_8E-9H-8J-9J_2:TGGTGCGCATGTACTGGACCCT	Male:18mo_8E-9H-8J-9J_2	3151	19.8601398601399	0.00849590937696665	Male	18mo	HCA	18mo_8E-9H-8J-9J_2	2	CA3 Glut
949125	Male:18mo_8E-9H-8J-9J_2:TGGTGCGCATGTCATAGCGTGT	Male:18mo_8E-9H-8J-9J_2	4499	16.9340463458111	0.00266016404344935	Male	18mo	HCA	18mo_8E-9H-8J-9J_2	2	CA1-ProS Glut
949126	Male:18mo_8E-9H-8J-9J_2:TGGTGCGCATGTTACAGAACGC	Male:18mo_8E-9H-8J-9J_2	1558	25	0.00128205128205128	Male	18mo	HCA	18mo_8E-9H-8J-9J_2	2	Oligo NN
949127	Male:18mo_8E-9H-8J-9J_2:TGGTGCGCATGTTCTGAGCGAC	Male:18mo_8E-9H-8J-9J_2	1016	20.6060606060606	0.00489715964740451	Male	18mo	HCA	18mo_8E-9H-8J-9J_2	2	Oligo NN
949128	Male:18mo_8E-9H-8J-9J_2:TGGTGCGCATTAACGCGTACCC	Male:18mo_8E-9H-8J-9J_2	6041	18.3098591549296	0.000992227550851662	Male	18mo	HCA	18mo_8E-9H-8J-9J_2	2	CA1-ProS Glut
949129	Male:18mo_8E-9H-8J-9J_2:TGGTGCGCATTACATCACCTCA	Male:18mo_8E-9H-8J-9J_2	1713	13.5537190082645	0.00522648083623693	Male	18mo	HCA	18mo_8E-9H-8J-9J_2	2	OPC NN
949130	Male:18mo_8E-9H-8J-9J_2:TGGTGCGCATTACCATCCCAGG	Male:18mo_8E-9H-8J-9J_2	3424	22.3030303030303	0.00724847781965787	Male	18mo	HCA	18mo_8E-9H-8J-9J_2	2	DG Glut
949131	Male:18mo_8E-9H-8J-9J_2:TGGTGCGCATTACGTGCAGTAT	Male:18mo_8E-9H-8J-9J_2	3906	17.4447174447174	0.00382555470543229	Male	18mo	HCA	18mo_8E-9H-8J-9J_2	2	CA1-ProS Glut
949132	Male:18mo_8E-9H-8J-9J_2:TGGTGCGCATTACTAGGGTTAG	Male:18mo_8E-9H-8J-9J_2	1457	20	0.000685871056241427	Male	18mo	HCA	18mo_8E-9H-8J-9J_2	2	Oligo NN
949133	Male:18mo_8E-9H-8J-9J_2:TGGTGCGCATTAGAGAGGCTGC	Male:18mo_8E-9H-8J-9J_2	1166	15.7164869029276	0.00256629597946963	Male	18mo	HCA	18mo_8E-9H-8J-9J_2	2	Oligo NN
949134	Male:18mo_8E-9H-8J-9J_2:TGGTGCGCATTAGGTTGCACTA	Male:18mo_8E-9H-8J-9J_2	1429	31.1688311688312	0.0097020097020097	Male	18mo	HCA	18mo_8E-9H-8J-9J_2	2	Oligo NN
949135	Male:18mo_8E-9H-8J-9J_2:TGGTGCGCATTAGTCAGCGTGG	Male:18mo_8E-9H-8J-9J_2	2649	20.2797202797203	0.000754432289701999	Male	18mo	HCA	18mo_8E-9H-8J-9J_2	2	Astro-TE NN
949136	Male:18mo_8E-9H-8J-9J_2:TGGTGCGCATTATCAAAGGGTC	Male:18mo_8E-9H-8J-9J_2	3153	20.2479338842975	0.0106683401317854	Male	18mo	HCA	18mo_8E-9H-8J-9J_2	2	DG Glut
949137	Male:18mo_8E-9H-8J-9J_2:TGGTGCGCATTATGATGTTCCC	Male:18mo_8E-9H-8J-9J_2	3365	21.4876033057851	0.00296296296296296	Male	18mo	HCA	18mo_8E-9H-8J-9J_2	2	Oligo NN
949138	Male:18mo_8E-9H-8J-9J_2:TGGTGCGCATTCAAGGCCTGGA	Male:18mo_8E-9H-8J-9J_2	3253	12.8063241106719	0.00428527701254974	Male	18mo	HCA	18mo_8E-9H-8J-9J_2	2	DG Glut
949139	Male:18mo_8E-9H-8J-9J_2:TGGTGCGCATTCCGCGGCTTAA	Male:18mo_8E-9H-8J-9J_2	5360	13.9349701393497	0.00223380491437081	Male	18mo	HCA	18mo_8E-9H-8J-9J_2	2	CA1-ProS Glut
949140	Male:18mo_8E-9H-8J-9J_2:TGGTGCGCATTCTATGCGTACC	Male:18mo_8E-9H-8J-9J_2	3609	21.3098729227761	0	Male	18mo	HCA	18mo_8E-9H-8J-9J_2	2	DG Glut
949141	Male:18mo_8E-9H-8J-9J_2:TGGTGCGCATTCTCTGACTTGA	Male:18mo_8E-9H-8J-9J_2	2751	17.5401069518717	0.000363372093023256	Male	18mo	HCA	18mo_8E-9H-8J-9J_2	2	DG Glut
949142	Male:18mo_8E-9H-8J-9J_2:TGGTGCGCATTCTGACGGGACT	Male:18mo_8E-9H-8J-9J_2	2239	26.1562998405104	0.025674499564839	Male	18mo	HCA	18mo_8E-9H-8J-9J_2	2	DG Glut
949143	Male:18mo_8E-9H-8J-9J_2:TGGTGCGCATTGCAGATCGGCT	Male:18mo_8E-9H-8J-9J_2	3165	17.1855541718555	0.0056550424128181	Male	18mo	HCA	18mo_8E-9H-8J-9J_2	2	CA3 Glut
949144	Male:18mo_8E-9H-8J-9J_2:TGGTGCGCATTGCGTGCAGACA	Male:18mo_8E-9H-8J-9J_2	3079	22.8329809725159	0.0284001262227832	Male	18mo	HCA	18mo_8E-9H-8J-9J_2	2	DG Glut
949145	Male:18mo_8E-9H-8J-9J_2:TGGTGCGCATTGGGAGAGTTCT	Male:18mo_8E-9H-8J-9J_2	2190	19.1387559808612	0.00182315405651778	Male	18mo	HCA	18mo_8E-9H-8J-9J_2	2	DG Glut
949146	Male:18mo_8E-9H-8J-9J_2:TGGTGCGCATTGTGATTCTGTG	Male:18mo_8E-9H-8J-9J_2	4224	14.4458281444583	0.0025974025974026	Male	18mo	HCA	18mo_8E-9H-8J-9J_2	2	DG Glut
949147	Male:18mo_8E-9H-8J-9J_2:TGGTGCGCATTGTTCTCTCTGG	Male:18mo_8E-9H-8J-9J_2	3235	20.0562324273664	0.00705954573357888	Male	18mo	HCA	18mo_8E-9H-8J-9J_2	2	DG Glut
949148	Male:18mo_8E-9H-8J-9J_2:TGGTGCGCATTGTTTCCGTTGC	Male:18mo_8E-9H-8J-9J_2	3178	25.8488499452355	0.00780518264127381	Male	18mo	HCA	18mo_8E-9H-8J-9J_2	2	DG Glut
949149	Male:18mo_8E-9H-8J-9J_2:TGGTGCGCATTTAAACGCGAAG	Male:18mo_8E-9H-8J-9J_2	1087	17.3160173160173	0.00457875457875458	Male	18mo	HCA	18mo_8E-9H-8J-9J_2	2	Oligo NN
949150	Male:18mo_8E-9H-8J-9J_2:TGGTGCGCATTTAGAGCCCACT	Male:18mo_8E-9H-8J-9J_2	4710	13.1559497413156	0.00190718372536554	Male	18mo	HCA	18mo_8E-9H-8J-9J_2	2	CA1-ProS Glut
949151	Male:18mo_8E-9H-8J-9J_2:TGGTGCGCATTTAGGATGCGCG	Male:18mo_8E-9H-8J-9J_2	2253	22.020202020202	0.00132978723404255	Male	18mo	HCA	18mo_8E-9H-8J-9J_2	2	Astro-TE NN
949152	Male:18mo_8E-9H-8J-9J_2:TGGTGCGCATTTAGGTAGCAAC	Male:18mo_8E-9H-8J-9J_2	3365	22.3055295220244	0.00177988727380599	Male	18mo	HCA	18mo_8E-9H-8J-9J_2	2	DG Glut
949153	Male:18mo_8E-9H-8J-9J_2:TGGTGCGCATTTCCAGAGGTCT	Male:18mo_8E-9H-8J-9J_2	2450	20.6509539842873	0.00689096068098906	Male	18mo	HCA	18mo_8E-9H-8J-9J_2	2	DG Glut
949154	Male:18mo_8E-9H-8J-9J_2:TGGTGCGCATTTCCGAGCAACT	Male:18mo_8E-9H-8J-9J_2	3483	21.1143695014663	0.00257731958762887	Male	18mo	HCA	18mo_8E-9H-8J-9J_2	2	DG Glut
949155	Male:18mo_8E-9H-8J-9J_2:TGGTGCGCATTTCCGCTGATAT	Male:18mo_8E-9H-8J-9J_2	1551	18.1818181818182	0.00576923076923077	Male	18mo	HCA	18mo_8E-9H-8J-9J_2	2	Oligo NN
949156	Male:18mo_8E-9H-8J-9J_2:TGGTGCGCATTTCTAACGCTTC	Male:18mo_8E-9H-8J-9J_2	3887	21.7068645640074	0.00765892264488129	Male	18mo	HCA	18mo_8E-9H-8J-9J_2	2	DG Glut
949157	Male:18mo_8E-9H-8J-9J_2:TGGTGCGCATTTGTCTCTTGGG	Male:18mo_8E-9H-8J-9J_2	2793	30.01443001443	0.00427807486631016	Male	18mo	HCA	18mo_8E-9H-8J-9J_2	2	DG Glut
949158	Male:18mo_8E-9H-8J-9J_2:TGGTGCGCATTTTCCACGCAGT	Male:18mo_8E-9H-8J-9J_2	3026	21.1202938475666	0.00721784776902887	Male	18mo	HCA	18mo_8E-9H-8J-9J_2	2	DG Glut
949159	Male:18mo_8E-9H-8J-9J_2:TGGTGCGCATTTTCTGGCGCAG	Male:18mo_8E-9H-8J-9J_2	2326	22.3376623376623	0.00894759267149553	Male	18mo	HCA	18mo_8E-9H-8J-9J_2	2	DG Glut
949160	Male:18mo_8E-9H-8J-9J_2:TGTCCAGTCGAACATGAAGCGC	Male:18mo_8E-9H-8J-9J_2	1905	22.2222222222222	0.00366108786610879	Male	18mo	HCA	18mo_8E-9H-8J-9J_2	2	Oligo NN
949161	Male:18mo_8E-9H-8J-9J_2:TGTCCAGTCGAACCATGCATGA	Male:18mo_8E-9H-8J-9J_2	4850	18.6868686868687	0.00614754098360656	Male	18mo	HCA	18mo_8E-9H-8J-9J_2	2	DG Glut
949162	Male:18mo_8E-9H-8J-9J_2:TGTCCAGTCGAACCGAATTCTC	Male:18mo_8E-9H-8J-9J_2	9313	12.8342245989305	0.00278402398543741	Male	18mo	HCA	18mo_8E-9H-8J-9J_2	2	DG Glut
949163	Male:18mo_8E-9H-8J-9J_2:TGTCCAGTCGAACTAACGTCGA	Male:18mo_8E-9H-8J-9J_2	2070	22.4466891133558	0.000965250965250965	Male	18mo	HCA	18mo_8E-9H-8J-9J_2	2	Oligo NN
949164	Male:18mo_8E-9H-8J-9J_2:TGTCCAGTCGAACTTCGACCAG	Male:18mo_8E-9H-8J-9J_2	3943	28.3636363636364	0.0261793035317362	Male	18mo	HCA	18mo_8E-9H-8J-9J_2	2	DG Glut
949165	Male:18mo_8E-9H-8J-9J_2:TGTCCAGTCGAAGCCCATTGCC	Male:18mo_8E-9H-8J-9J_2	4814	21.84637068358	0.00289975144987573	Male	18mo	HCA	18mo_8E-9H-8J-9J_2	2	DG Glut
949166	Male:18mo_8E-9H-8J-9J_2:TGTCCAGTCGAAGGGCAAATCA	Male:18mo_8E-9H-8J-9J_2	1767	21.0678210678211	0.00450704225352113	Male	18mo	HCA	18mo_8E-9H-8J-9J_2	2	Astro-TE NN
949167	Male:18mo_8E-9H-8J-9J_2:TGTCCAGTCGAATGGTTCCCTT	Male:18mo_8E-9H-8J-9J_2	10550	16.7676767676768	0.00901747135074206	Male	18mo	HCA	18mo_8E-9H-8J-9J_2	2	CA1-ProS Glut
949168	Male:18mo_8E-9H-8J-9J_2:TGTCCAGTCGACCCGAGTCAGT	Male:18mo_8E-9H-8J-9J_2	5273	23.3566433566434	0.00170390003786445	Male	18mo	HCA	18mo_8E-9H-8J-9J_2	2	DG Glut
949169	Male:18mo_8E-9H-8J-9J_2:TGTCCAGTCGACGCCGTGACTT	Male:18mo_8E-9H-8J-9J_2	9970	18.5749385749386	0.00270081024307292	Male	18mo	HCA	18mo_8E-9H-8J-9J_2	2	DG Glut
949170	Male:18mo_8E-9H-8J-9J_2:TGTCCAGTCGACGTCCGTAATT	Male:18mo_8E-9H-8J-9J_2	10506	16.7441860465116	0.00435936315390447	Male	18mo	HCA	18mo_8E-9H-8J-9J_2	2	CA3 Glut
949171	Male:18mo_8E-9H-8J-9J_2:TGTCCAGTCGACTCTTCCTCAT	Male:18mo_8E-9H-8J-9J_2	3997	23.6044657097289	0.06437265917603	Male	18mo	HCA	18mo_8E-9H-8J-9J_2	2	Ependymal NN
949172	Male:18mo_8E-9H-8J-9J_2:TGTCCAGTCGAGCATACTCAGC	Male:18mo_8E-9H-8J-9J_2	1625	22.7272727272727	0.00489895897121862	Male	18mo	HCA	18mo_8E-9H-8J-9J_2	2	Oligo NN
949173	Male:18mo_8E-9H-8J-9J_2:TGTCCAGTCGAGGAGTCGGAGA	Male:18mo_8E-9H-8J-9J_2	9256	14.0009722897423	0.00441002473916317	Male	18mo	HCA	18mo_8E-9H-8J-9J_2	2	CA2-FC-IG Glut
949174	Male:18mo_8E-9H-8J-9J_2:TGTCCAGTCGAGGCGACTACAC	Male:18mo_8E-9H-8J-9J_2	4933	16.7175106772422	0.00403795679386231	Male	18mo	HCA	18mo_8E-9H-8J-9J_2	2	OPC NN
949175	Male:18mo_8E-9H-8J-9J_2:TGTCCAGTCGAGGGATCCATTA	Male:18mo_8E-9H-8J-9J_2	3955	20.6185567010309	0.00126262626262626	Male	18mo	HCA	18mo_8E-9H-8J-9J_2	2	OPC NN
949176	Male:18mo_8E-9H-8J-9J_2:TGTCCAGTCGAGTCCTGGTACT	Male:18mo_8E-9H-8J-9J_2	3372	25.0208507089241	0.000888888888888889	Male	18mo	HCA	18mo_8E-9H-8J-9J_2	2	Astro-TE NN
949177	Male:18mo_8E-9H-8J-9J_2:TGTCCAGTCGAGTGCCTAACAA	Male:18mo_8E-9H-8J-9J_2	2148	27.7511961722488	0.002322340919647	Male	18mo	HCA	18mo_8E-9H-8J-9J_2	2	Oligo NN
949178	Male:18mo_8E-9H-8J-9J_2:TGTCCAGTCGATACTAAGCGCT	Male:18mo_8E-9H-8J-9J_2	5187	27.6422764227642	0.00632183908045977	Male	18mo	HCA	18mo_8E-9H-8J-9J_2	2	DG Glut
949179	Male:18mo_8E-9H-8J-9J_2:TGTCCAGTCGATAGCCTCCGTA	Male:18mo_8E-9H-8J-9J_2	5991	20.7033842070338	0.00365873939797106	Male	18mo	HCA	18mo_8E-9H-8J-9J_2	2	DG Glut
949180	Male:18mo_8E-9H-8J-9J_2:TGTCCAGTCGATAGCGAGTCAC	Male:18mo_8E-9H-8J-9J_2	6286	20.933014354067	0.0164293537787514	Male	18mo	HCA	18mo_8E-9H-8J-9J_2	2	DG Glut
949181	Male:18mo_8E-9H-8J-9J_2:TGTCCAGTCGATCAGTCAAGGA	Male:18mo_8E-9H-8J-9J_2	3666	17.2727272727273	0.00217746325530757	Male	18mo	HCA	18mo_8E-9H-8J-9J_2	2	Astro-TE NN
949182	Male:18mo_8E-9H-8J-9J_2:TGTCCAGTCGATCATGCGTAGG	Male:18mo_8E-9H-8J-9J_2	7100	19.8473282442748	0.00434721637918945	Male	18mo	HCA	18mo_8E-9H-8J-9J_2	2	CA1-ProS Glut
949183	Male:18mo_8E-9H-8J-9J_2:TGTCCAGTCGATCGAGGCCTAA	Male:18mo_8E-9H-8J-9J_2	2460	29.5454545454545	0.00686314089624546	Male	18mo	HCA	18mo_8E-9H-8J-9J_2	2	Astro-TE NN
949184	Male:18mo_8E-9H-8J-9J_2:TGTCCAGTCGATCTCGCCACTT	Male:18mo_8E-9H-8J-9J_2	1384	26.5734265734266	0.00574712643678161	Male	18mo	HCA	18mo_8E-9H-8J-9J_2	2	Oligo NN
949185	Male:18mo_8E-9H-8J-9J_2:TGTCCAGTCGATGACCACCAAT	Male:18mo_8E-9H-8J-9J_2	8922	19.9043062200957	0.00346252652742098	Male	18mo	HCA	18mo_8E-9H-8J-9J_2	2	DG Glut
949186	Male:18mo_8E-9H-8J-9J_2:TGTCCAGTCGATGGACACGTTC	Male:18mo_8E-9H-8J-9J_2	4342	31.8181818181818	0.0183133619715125	Male	18mo	HCA	18mo_8E-9H-8J-9J_2	2	DG Glut
949187	Male:18mo_8E-9H-8J-9J_2:TGTCCAGTCGCAATCTGGGTGT	Male:18mo_8E-9H-8J-9J_2	4947	22.6897069872276	0.0133625847626645	Male	18mo	HCA	18mo_8E-9H-8J-9J_2	2	DG Glut
949188	Male:18mo_8E-9H-8J-9J_2:TGTCCAGTCGCACCATTTACCC	Male:18mo_8E-9H-8J-9J_2	4036	22.7682227682228	0.0265315967197299	Male	18mo	HCA	18mo_8E-9H-8J-9J_2	2	DG Glut
949189	Male:18mo_8E-9H-8J-9J_2:TGTCCAGTCGCACCGTATGTTC	Male:18mo_8E-9H-8J-9J_2	4028	27.2727272727273	0.00346363186541316	Male	18mo	HCA	18mo_8E-9H-8J-9J_2	2	Astro-TE NN
949190	Male:18mo_8E-9H-8J-9J_2:TGTCCAGTCGCAGCTCAGGACA	Male:18mo_8E-9H-8J-9J_2	2543	22.2222222222222	0.006640625	Male	18mo	HCA	18mo_8E-9H-8J-9J_2	2	Astro-TE NN
949191	Male:18mo_8E-9H-8J-9J_2:TGTCCAGTCGCCATTACGATTC	Male:18mo_8E-9H-8J-9J_2	10953	17.4005681818182	0.00245901639344262	Male	18mo	HCA	18mo_8E-9H-8J-9J_2	2	Sst Gaba
949192	Male:18mo_8E-9H-8J-9J_2:TGTCCAGTCGCCTGATAACCAA	Male:18mo_8E-9H-8J-9J_2	3036	17.6859504132231	0.00131578947368421	Male	18mo	HCA	18mo_8E-9H-8J-9J_2	2	Microglia NN
949193	Male:18mo_8E-9H-8J-9J_2:TGTCCAGTCGCCTGTAGTGGCA	Male:18mo_8E-9H-8J-9J_2	2130	39.7306397306397	0.000938086303939962	Male	18mo	HCA	18mo_8E-9H-8J-9J_2	2	Oligo NN
949194	Male:18mo_8E-9H-8J-9J_2:TGTCCAGTCGCCTTATATGTCC	Male:18mo_8E-9H-8J-9J_2	7004	17.3692229558151	0.0056785917092561	Male	18mo	HCA	18mo_8E-9H-8J-9J_2	2	DG Glut
949195	Male:18mo_8E-9H-8J-9J_2:TGTCCAGTCGCCTTTCCGTATC	Male:18mo_8E-9H-8J-9J_2	2614	10.2040816326531	0.0079696394686907	Male	18mo	HCA	18mo_8E-9H-8J-9J_2	2	Astro-TE NN
949196	Male:18mo_8E-9H-8J-9J_2:TGTCCAGTCGCGAAGGAAGCCA	Male:18mo_8E-9H-8J-9J_2	4858	15.3041203400916	0.00491601802539943	Male	18mo	HCA	18mo_8E-9H-8J-9J_2	2	DG Glut
949197	Male:18mo_8E-9H-8J-9J_2:TGTCCAGTCGCGACGAGAGATC	Male:18mo_8E-9H-8J-9J_2	3810	22.3140495867769	0.00496213110472708	Male	18mo	HCA	18mo_8E-9H-8J-9J_2	2	DG Glut
949198	Male:18mo_8E-9H-8J-9J_2:TGTCCAGTCGCGACTTGCAAGA	Male:18mo_8E-9H-8J-9J_2	2766	26.4462809917355	0.00467794170564951	Male	18mo	HCA	18mo_8E-9H-8J-9J_2	2	Oligo NN
949199	Male:18mo_8E-9H-8J-9J_2:TGTCCAGTCGCGGCGACTAACA	Male:18mo_8E-9H-8J-9J_2	7206	18.9393939393939	0.00152417902175419	Male	18mo	HCA	18mo_8E-9H-8J-9J_2	2	DG Glut
949200	Male:18mo_8E-9H-8J-9J_2:TGTCCAGTCGCGGTGATGACTT	Male:18mo_8E-9H-8J-9J_2	9956	12.9762353828744	0.0044995500449955	Male	18mo	HCA	18mo_8E-9H-8J-9J_2	2	CA1-ProS Glut
949201	Male:18mo_8E-9H-8J-9J_2:TGTCCAGTCGCGTCAATAGCTG	Male:18mo_8E-9H-8J-9J_2	4139	12.1212121212121	0.00624249699879952	Male	18mo	HCA	18mo_8E-9H-8J-9J_2	2	Microglia NN
949202	Male:18mo_8E-9H-8J-9J_2:TGTCCAGTCGCGTCCAAAGGTC	Male:18mo_8E-9H-8J-9J_2	6649	17.1122994652406	0.00404433792690234	Male	18mo	HCA	18mo_8E-9H-8J-9J_2	2	CA1-ProS Glut
949203	Male:18mo_8E-9H-8J-9J_2:TGTCCAGTCGCGTGTACTGAAT	Male:18mo_8E-9H-8J-9J_2	2672	23.6363636363636	0.00521221146686523	Male	18mo	HCA	18mo_8E-9H-8J-9J_2	2	Oligo NN
949204	Male:18mo_8E-9H-8J-9J_2:TGTCCAGTCGCGTTTATCACAC	Male:18mo_8E-9H-8J-9J_2	6401	21.7955957086392	0.00373540856031128	Male	18mo	HCA	18mo_8E-9H-8J-9J_2	2	Lamp5 Lhx6 Gaba
949205	Male:18mo_8E-9H-8J-9J_2:TGTCCAGTCGCTAAGAGCTCAA	Male:18mo_8E-9H-8J-9J_2	5732	18.051013734467	0.00295703600626196	Male	18mo	HCA	18mo_8E-9H-8J-9J_2	2	DG Glut
949206	Male:18mo_8E-9H-8J-9J_2:TGTCCAGTCGCTAATTTGTGGG	Male:18mo_8E-9H-8J-9J_2	4827	19.7097020626432	0.0181041497152156	Male	18mo	HCA	18mo_8E-9H-8J-9J_2	2	DG Glut
949207	Male:18mo_8E-9H-8J-9J_2:TGTCCAGTCGCTATCCCATCCG	Male:18mo_8E-9H-8J-9J_2	1967	18.4149184149184	0.00101574403250381	Male	18mo	HCA	18mo_8E-9H-8J-9J_2	2	Microglia NN
949208	Male:18mo_8E-9H-8J-9J_2:TGTCCAGTCGCTGAAGATGTGC	Male:18mo_8E-9H-8J-9J_2	6304	22.4101479915433	0.0033201581027668	Male	18mo	HCA	18mo_8E-9H-8J-9J_2	2	DG Glut
949209	Male:18mo_8E-9H-8J-9J_2:TGTCCAGTCGCTGTCTACACGA	Male:18mo_8E-9H-8J-9J_2	2292	23.1601731601732	0	Male	18mo	HCA	18mo_8E-9H-8J-9J_2	2	Oligo NN
949210	Male:18mo_8E-9H-8J-9J_2:TGTCCAGTCGCTTAGACGTCTT	Male:18mo_8E-9H-8J-9J_2	2899	18.0209171359614	0.00685166152792052	Male	18mo	HCA	18mo_8E-9H-8J-9J_2	2	Microglia NN
949211	Male:18mo_8E-9H-8J-9J_2:TGTCCAGTCGCTTCATGTACCT	Male:18mo_8E-9H-8J-9J_2	5077	28.125	0.00294579732914375	Male	18mo	HCA	18mo_8E-9H-8J-9J_2	2	DG Glut
949212	Male:18mo_8E-9H-8J-9J_2:TGTCCAGTCGCTTGCTGCCTAT	Male:18mo_8E-9H-8J-9J_2	6521	18.3805265772479	0.00488325957576682	Male	18mo	HCA	18mo_8E-9H-8J-9J_2	2	DG Glut
949213	Male:18mo_8E-9H-8J-9J_2:TGTCCAGTCGGAAAGCATGCGA	Male:18mo_8E-9H-8J-9J_2	3344	23.0055658627087	0.0065359477124183	Male	18mo	HCA	18mo_8E-9H-8J-9J_2	2	Astro-TE NN
949214	Male:18mo_8E-9H-8J-9J_2:TGTCCAGTCGGAAGGACCTAGT	Male:18mo_8E-9H-8J-9J_2	4543	24.9787595581988	0.00894415357766143	Male	18mo	HCA	18mo_8E-9H-8J-9J_2	2	DG Glut
949215	Male:18mo_8E-9H-8J-9J_2:TGTCCAGTCGGACAATAGGAGA	Male:18mo_8E-9H-8J-9J_2	2430	19.3624557260921	0.012596505485575	Male	18mo	HCA	18mo_8E-9H-8J-9J_2	2	Peri NN
949216	Male:18mo_8E-9H-8J-9J_2:TGTCCAGTCGGACATTTGACAG	Male:18mo_8E-9H-8J-9J_2	4340	21.3903743315508	0.00981063198722336	Male	18mo	HCA	18mo_8E-9H-8J-9J_2	2	DG Glut
949217	Male:18mo_8E-9H-8J-9J_2:TGTCCAGTCGGACGGCATAATG	Male:18mo_8E-9H-8J-9J_2	5759	16.3636363636364	0.00225225225225225	Male	18mo	HCA	18mo_8E-9H-8J-9J_2	2	DG Glut
949218	Male:18mo_8E-9H-8J-9J_2:TGTCCAGTCGGACGTCCCTCAT	Male:18mo_8E-9H-8J-9J_2	4148	21.4285714285714	0.0272045028142589	Male	18mo	HCA	18mo_8E-9H-8J-9J_2	2	DG Glut
949219	Male:18mo_8E-9H-8J-9J_2:TGTCCAGTCGGACGTTGGGATT	Male:18mo_8E-9H-8J-9J_2	3575	22.0779220779221	0.00251116071428571	Male	18mo	HCA	18mo_8E-9H-8J-9J_2	2	DG Glut
949220	Male:18mo_8E-9H-8J-9J_2:TGTCCAGTCGGACTTACTGCCG	Male:18mo_8E-9H-8J-9J_2	6614	23.7415477084899	0.00735404472459853	Male	18mo	HCA	18mo_8E-9H-8J-9J_2	2	CA3 Glut
949221	Male:18mo_8E-9H-8J-9J_2:TGTCCAGTCGGAGAACGTCATA	Male:18mo_8E-9H-8J-9J_2	7107	14.1617176793056	0.00559675388274801	Male	18mo	HCA	18mo_8E-9H-8J-9J_2	2	CA1-ProS Glut
949222	Male:18mo_8E-9H-8J-9J_2:TGTCCAGTCGGAGAGGTCCACT	Male:18mo_8E-9H-8J-9J_2	2105	31.3346228239845	0.00094921689606075	Male	18mo	HCA	18mo_8E-9H-8J-9J_2	2	Oligo NN
949223	Male:18mo_8E-9H-8J-9J_2:TGTCCAGTCGGAGGAATCACGG	Male:18mo_8E-9H-8J-9J_2	1837	14.4458281444583	0.00541418516513265	Male	18mo	HCA	18mo_8E-9H-8J-9J_2	2	Microglia NN
949224	Male:18mo_8E-9H-8J-9J_2:TGTCCAGTCGGAGGCATTTGCA	Male:18mo_8E-9H-8J-9J_2	5416	20.2161474888748	0.00514327700220426	Male	18mo	HCA	18mo_8E-9H-8J-9J_2	2	Astro-TE NN
949225	Male:18mo_8E-9H-8J-9J_2:TGTCCAGTCGGAGGGTATAGTT	Male:18mo_8E-9H-8J-9J_2	5723	20.2020202020202	0.00244029980826216	Male	18mo	HCA	18mo_8E-9H-8J-9J_2	2	DG Glut
949226	Male:18mo_8E-9H-8J-9J_2:TGTCCAGTCGGAGTGGTTGACC	Male:18mo_8E-9H-8J-9J_2	3031	11.177347242921	0.00296052631578947	Male	18mo	HCA	18mo_8E-9H-8J-9J_2	2	Oligo NN
949227	Male:18mo_8E-9H-8J-9J_2:TGTCCAGTCGGAGTTATTTCGG	Male:18mo_8E-9H-8J-9J_2	2960	23.5294117647059	0.0113560454241817	Male	18mo	HCA	18mo_8E-9H-8J-9J_2	2	Oligo NN
949228	Male:18mo_8E-9H-8J-9J_2:TGTCCAGTCGGATATGGTGCCA	Male:18mo_8E-9H-8J-9J_2	7738	22.2337662337662	0.000258397932816537	Male	18mo	HCA	18mo_8E-9H-8J-9J_2	2	DG Glut
949229	Male:18mo_8E-9H-8J-9J_2:TGTCCAGTCGGATGGCATCAAA	Male:18mo_8E-9H-8J-9J_2	7477	19.2282537606279	0.0016023501134998	Male	18mo	HCA	18mo_8E-9H-8J-9J_2	2	CA1-ProS Glut
949230	Male:18mo_8E-9H-8J-9J_2:TGTCCAGTCGGATGTTTCACCA	Male:18mo_8E-9H-8J-9J_2	1158	17.7033492822966	0.00258397932816537	Male	18mo	HCA	18mo_8E-9H-8J-9J_2	2	Microglia NN
949231	Male:18mo_8E-9H-8J-9J_2:TGTCCAGTCGGCAATCGGAACC	Male:18mo_8E-9H-8J-9J_2	2387	20.6060606060606	0.00707154742096506	Male	18mo	HCA	18mo_8E-9H-8J-9J_2	2	Oligo NN
949232	Male:18mo_8E-9H-8J-9J_2:TGTCCAGTCGGCAGCTGATGTG	Male:18mo_8E-9H-8J-9J_2	2788	20.2020202020202	0.00143266475644699	Male	18mo	HCA	18mo_8E-9H-8J-9J_2	2	Oligo NN
949233	Male:18mo_8E-9H-8J-9J_2:TGTCCAGTCGGCCTGCTTATGA	Male:18mo_8E-9H-8J-9J_2	4884	20.8677685950413	0.00610500610500611	Male	18mo	HCA	18mo_8E-9H-8J-9J_2	2	CA1-ProS Glut
949234	Male:18mo_8E-9H-8J-9J_2:TGTCCAGTCGGCGGAACTAGAG	Male:18mo_8E-9H-8J-9J_2	3840	27.7413308341143	0.00104058272632674	Male	18mo	HCA	18mo_8E-9H-8J-9J_2	2	Astro-TE NN
949235	Male:18mo_8E-9H-8J-9J_2:TGTCCAGTCGGCGTAACCAGTA	Male:18mo_8E-9H-8J-9J_2	7747	17.7709296353364	0.00167525773195876	Male	18mo	HCA	18mo_8E-9H-8J-9J_2	2	CA1-ProS Glut
949236	Male:18mo_8E-9H-8J-9J_2:TGTCCAGTCGGCGTTATTGTGC	Male:18mo_8E-9H-8J-9J_2	1741	17.5856929955291	0.000574052812858783	Male	18mo	HCA	18mo_8E-9H-8J-9J_2	2	Microglia NN
949237	Male:18mo_8E-9H-8J-9J_2:TGTCCAGTCGGCTAGCTAGGAT	Male:18mo_8E-9H-8J-9J_2	5001	28.3513097072419	0.00517207081758504	Male	18mo	HCA	18mo_8E-9H-8J-9J_2	2	DG Glut
949238	Male:18mo_8E-9H-8J-9J_2:TGTCCAGTCGGCTTACAATCGT	Male:18mo_8E-9H-8J-9J_2	1403	25.0505050505051	0.0188811188811189	Male	18mo	HCA	18mo_8E-9H-8J-9J_2	2	Oligo NN
949239	Male:18mo_8E-9H-8J-9J_2:TGTCCAGTCGGCTTCATGAACC	Male:18mo_8E-9H-8J-9J_2	10422	15.4243860404998	0.00553435114503817	Male	18mo	HCA	18mo_8E-9H-8J-9J_2	2	CA1-ProS Glut
949240	Male:18mo_8E-9H-8J-9J_2:TGTCCAGTCGGCTTTCCAACGG	Male:18mo_8E-9H-8J-9J_2	5289	26.279602750191	0.00432981927710843	Male	18mo	HCA	18mo_8E-9H-8J-9J_2	2	DG Glut
949241	Male:18mo_8E-9H-8J-9J_2:TGTCCAGTCGGGAGTGTTGGAA	Male:18mo_8E-9H-8J-9J_2	5571	14.63152232383	0.0019706198495163	Male	18mo	HCA	18mo_8E-9H-8J-9J_2	2	DG Glut
949242	Male:18mo_8E-9H-8J-9J_2:TGTCCAGTCGGGATTGTTTCTG	Male:18mo_8E-9H-8J-9J_2	5783	26.9537480063796	0.00207075064710958	Male	18mo	HCA	18mo_8E-9H-8J-9J_2	2	DG Glut
949243	Male:18mo_8E-9H-8J-9J_2:TGTCCAGTCGGGCACTTCATCT	Male:18mo_8E-9H-8J-9J_2	5770	16.7137210615472	0.00207540643375994	Male	18mo	HCA	18mo_8E-9H-8J-9J_2	2	DG Glut
949244	Male:18mo_8E-9H-8J-9J_2:TGTCCAGTCGGGGATTAGCTGC	Male:18mo_8E-9H-8J-9J_2	10398	10.8303249097473	0.000960799385088393	Male	18mo	HCA	18mo_8E-9H-8J-9J_2	2	CA1-ProS Glut
949245	Male:18mo_8E-9H-8J-9J_2:TGTCCAGTCGGGGCTAGGAGAT	Male:18mo_8E-9H-8J-9J_2	1618	30.188679245283	0.000617665225447807	Male	18mo	HCA	18mo_8E-9H-8J-9J_2	2	Oligo NN
949246	Male:18mo_8E-9H-8J-9J_2:TGTCCAGTCGGGGTATCTACCT	Male:18mo_8E-9H-8J-9J_2	4814	24.963924963925	0.00413736036408771	Male	18mo	HCA	18mo_8E-9H-8J-9J_2	2	DG Glut
949247	Male:18mo_8E-9H-8J-9J_2:TGTCCAGTCGGGTCTAATTAGG	Male:18mo_8E-9H-8J-9J_2	4605	28.8028802880288	0.0366108786610879	Male	18mo	HCA	18mo_8E-9H-8J-9J_2	2	DG Glut
949248	Male:18mo_8E-9H-8J-9J_2:TGTCCAGTCGGGTGGCCGTATA	Male:18mo_8E-9H-8J-9J_2	4886	19.5230998509687	0.00427960057061341	Male	18mo	HCA	18mo_8E-9H-8J-9J_2	2	DG Glut
949249	Male:18mo_8E-9H-8J-9J_2:TGTCCAGTCGGGTTGTCCTCTG	Male:18mo_8E-9H-8J-9J_2	5986	19.0909090909091	0.00449027107932812	Male	18mo	HCA	18mo_8E-9H-8J-9J_2	2	DG Glut
949250	Male:18mo_8E-9H-8J-9J_2:TGTCCAGTCGGTACCTATTCCA	Male:18mo_8E-9H-8J-9J_2	1691	18.4343434343434	0.00412249705535925	Male	18mo	HCA	18mo_8E-9H-8J-9J_2	2	Oligo NN
949251	Male:18mo_8E-9H-8J-9J_2:TGTCCAGTCGGTAGCCTGTTAC	Male:18mo_8E-9H-8J-9J_2	7366	18.6954288649204	0.00230258702424489	Male	18mo	HCA	18mo_8E-9H-8J-9J_2	2	DG Glut
949252	Male:18mo_8E-9H-8J-9J_2:TGTCCAGTCGGTATATCCGGAA	Male:18mo_8E-9H-8J-9J_2	6667	18.8358404185742	0.00284175889919234	Male	18mo	HCA	18mo_8E-9H-8J-9J_2	2	DG Glut
949253	Male:18mo_8E-9H-8J-9J_2:TGTCCAGTCGGTCACGCCCAAT	Male:18mo_8E-9H-8J-9J_2	6089	15.1515151515152	0.00408897612037946	Male	18mo	HCA	18mo_8E-9H-8J-9J_2	2	DG Glut
949254	Male:18mo_8E-9H-8J-9J_2:TGTCCAGTCGGTCATAGCGTGT	Male:18mo_8E-9H-8J-9J_2	6414	22.7895392278954	0.00171206225680934	Male	18mo	HCA	18mo_8E-9H-8J-9J_2	2	DG Glut
949255	Male:18mo_8E-9H-8J-9J_2:TGTCCAGTCGGTCCGGTCCAAA	Male:18mo_8E-9H-8J-9J_2	6104	19.5804195804196	0.00359125040809664	Male	18mo	HCA	18mo_8E-9H-8J-9J_2	2	DG Glut
949256	Male:18mo_8E-9H-8J-9J_2:TGTCCAGTCGGTGTAACGCGGT	Male:18mo_8E-9H-8J-9J_2	5734	23.8636363636364	0.00208840932822833	Male	18mo	HCA	18mo_8E-9H-8J-9J_2	2	DG Glut
949257	Male:18mo_8E-9H-8J-9J_2:TGTCCAGTCGGTGTGAGCATGC	Male:18mo_8E-9H-8J-9J_2	4468	23.2727272727273	0.00666963094708759	Male	18mo	HCA	18mo_8E-9H-8J-9J_2	2	DG Glut
949258	Male:18mo_8E-9H-8J-9J_2:TGTCCAGTCGTAACCCAACGAG	Male:18mo_8E-9H-8J-9J_2	2617	27.020202020202	0.00228745711017918	Male	18mo	HCA	18mo_8E-9H-8J-9J_2	2	Oligo NN
949259	Male:18mo_8E-9H-8J-9J_2:TGTCCAGTCGTAAGTGGGTCGA	Male:18mo_8E-9H-8J-9J_2	1996	34.8733233979136	0.000500751126690035	Male	18mo	HCA	18mo_8E-9H-8J-9J_2	2	Oligo NN
949260	Male:18mo_8E-9H-8J-9J_2:TGTCCAGTCGTACACCAGAGCC	Male:18mo_8E-9H-8J-9J_2	5177	16.7664670658683	0.00442307692307692	Male	18mo	HCA	18mo_8E-9H-8J-9J_2	2	DG Glut
949261	Male:18mo_8E-9H-8J-9J_2:TGTCCAGTCGTACACTCCACAA	Male:18mo_8E-9H-8J-9J_2	2200	36.3636363636364	0.0099009900990099	Male	18mo	HCA	18mo_8E-9H-8J-9J_2	2	Oligo NN
949262	Male:18mo_8E-9H-8J-9J_2:TGTCCAGTCGTACCGCTTCCAC	Male:18mo_8E-9H-8J-9J_2	5213	10.7359307359307	0.00704761904761905	Male	18mo	HCA	18mo_8E-9H-8J-9J_2	2	Microglia NN
949263	Male:18mo_8E-9H-8J-9J_2:TGTCCAGTCGTACGTGCAGTAT	Male:18mo_8E-9H-8J-9J_2	7477	13.9393939393939	0.00888123011664899	Male	18mo	HCA	18mo_8E-9H-8J-9J_2	2	CA1-ProS Glut
949264	Male:18mo_8E-9H-8J-9J_2:TGTCCAGTCGTAGATCCACGTA	Male:18mo_8E-9H-8J-9J_2	4717	19.3081255028158	0.079070675517376	Male	18mo	HCA	18mo_8E-9H-8J-9J_2	2	DG Glut
949265	Male:18mo_8E-9H-8J-9J_2:TGTCCAGTCGTAGGTAAGACCA	Male:18mo_8E-9H-8J-9J_2	8938	17.5921375921376	0.00423351158645276	Male	18mo	HCA	18mo_8E-9H-8J-9J_2	2	CA1-ProS Glut
949266	Male:18mo_8E-9H-8J-9J_2:TGTCCAGTCGTAGGTTGCACTA	Male:18mo_8E-9H-8J-9J_2	8234	21.7391304347826	0.00145525103080281	Male	18mo	HCA	18mo_8E-9H-8J-9J_2	2	CA1-ProS Glut
949267	Male:18mo_8E-9H-8J-9J_2:TGTCCAGTCGTATAAGTGCTCC	Male:18mo_8E-9H-8J-9J_2	1841	23.4206471494607	0.00486486486486486	Male	18mo	HCA	18mo_8E-9H-8J-9J_2	2	Microglia NN
949268	Male:18mo_8E-9H-8J-9J_2:TGTCCAGTCGTATCAAAGGGTC	Male:18mo_8E-9H-8J-9J_2	6583	20.333512641205	0.00738841978287093	Male	18mo	HCA	18mo_8E-9H-8J-9J_2	2	DG Glut
949269	Male:18mo_8E-9H-8J-9J_2:TGTCCAGTCGTCAGCATTTAGG	Male:18mo_8E-9H-8J-9J_2	4480	21.5716486902928	0.00378029797642873	Male	18mo	HCA	18mo_8E-9H-8J-9J_2	2	DG Glut
949270	Male:18mo_8E-9H-8J-9J_2:TGTCCAGTCGTCAGCCCAAGTT	Male:18mo_8E-9H-8J-9J_2	4245	31.3875598086124	0.00933488914819136	Male	18mo	HCA	18mo_8E-9H-8J-9J_2	2	DG Glut
949271	Male:18mo_8E-9H-8J-9J_2:TGTCCAGTCGTGCACGTTAACC	Male:18mo_8E-9H-8J-9J_2	4454	24.1883116883117	0.0137289636846767	Male	18mo	HCA	18mo_8E-9H-8J-9J_2	2	DG Glut
949272	Male:18mo_8E-9H-8J-9J_2:TGTCCAGTCGTGCCACTTCGCT	Male:18mo_8E-9H-8J-9J_2	9699	12.7912288716309	0.0100030621618863	Male	18mo	HCA	18mo_8E-9H-8J-9J_2	2	CA1-ProS Glut
949273	Male:18mo_8E-9H-8J-9J_2:TGTCCAGTCGTGCCGTCTCAAC	Male:18mo_8E-9H-8J-9J_2	1952	18.6666666666667	0.00306435137895812	Male	18mo	HCA	18mo_8E-9H-8J-9J_2	2	Oligo NN
949274	Male:18mo_8E-9H-8J-9J_2:TGTCCAGTCGTGCCTATGGAGT	Male:18mo_8E-9H-8J-9J_2	5393	19.2250372578241	0.00332655701349104	Male	18mo	HCA	18mo_8E-9H-8J-9J_2	2	DG Glut
949275	Male:18mo_8E-9H-8J-9J_2:TGTCCAGTCGTGCTATCGGACG	Male:18mo_8E-9H-8J-9J_2	11672	17.38746690203	0.00205198358413133	Male	18mo	HCA	18mo_8E-9H-8J-9J_2	2	CA1-ProS Glut
949276	Male:18mo_8E-9H-8J-9J_2:TGTCCAGTCGTGGACGACGATC	Male:18mo_8E-9H-8J-9J_2	6261	20.3931203931204	0.00302547770700637	Male	18mo	HCA	18mo_8E-9H-8J-9J_2	2	DG Glut
949277	Male:18mo_8E-9H-8J-9J_2:TGTCCAGTCGTGTCAGGAACAC	Male:18mo_8E-9H-8J-9J_2	6268	21.4055448098001	0.00413091833492215	Male	18mo	HCA	18mo_8E-9H-8J-9J_2	2	DG Glut
949278	Male:18mo_8E-9H-8J-9J_2:TGTCCAGTCGTGTTCGGATTAG	Male:18mo_8E-9H-8J-9J_2	3833	24.5989304812834	0.0051907604464054	Male	18mo	HCA	18mo_8E-9H-8J-9J_2	2	DG Glut
949279	Male:18mo_8E-9H-8J-9J_2:TGTCCAGTCGTTACAGCACCGG	Male:18mo_8E-9H-8J-9J_2	7177	18.1818181818182	0.0103419746276889	Male	18mo	HCA	18mo_8E-9H-8J-9J_2	2	CA1-ProS Glut
949280	Male:18mo_8E-9H-8J-9J_2:TGTCCAGTCGTTAGTGCTAGCA	Male:18mo_8E-9H-8J-9J_2	8084	17.5475687103594	0.00332881272346197	Male	18mo	HCA	18mo_8E-9H-8J-9J_2	2	DG Glut
949281	Male:18mo_8E-9H-8J-9J_2:TGTCCAGTCGTTCGCTGACAGA	Male:18mo_8E-9H-8J-9J_2	3806	19.8970840480274	0.0132227119522945	Male	18mo	HCA	18mo_8E-9H-8J-9J_2	2	DG Glut
949282	Male:18mo_8E-9H-8J-9J_2:TGTCCAGTCGTTTAACGCCTCT	Male:18mo_8E-9H-8J-9J_2	6310	23.3766233766234	0.0323570004600521	Male	18mo	HCA	18mo_8E-9H-8J-9J_2	2	DG Glut
949283	Male:18mo_8E-9H-8J-9J_2:TGTCCAGTCGTTTCGCGTGTAA	Male:18mo_8E-9H-8J-9J_2	3858	27.4475524475524	0.0459940652818991	Male	18mo	HCA	18mo_8E-9H-8J-9J_2	2	DG Glut
949284	Male:18mo_8E-9H-8J-9J_2:TGTCCAGTCGTTTCTGCAGACT	Male:18mo_8E-9H-8J-9J_2	2234	19.0082644628099	0.00267857142857143	Male	18mo	HCA	18mo_8E-9H-8J-9J_2	2	Oligo NN
949285	Male:18mo_8E-9H-8J-9J_2:TTACCGAACCAAACCTAAGTGG	Male:18mo_8E-9H-8J-9J_2	3790	21.6177523264137	0.00263157894736842	Male	18mo	HCA	18mo_8E-9H-8J-9J_2	2	Oligo NN
949286	Male:18mo_8E-9H-8J-9J_2:TTACCGAACCAAACGTCCCGTT	Male:18mo_8E-9H-8J-9J_2	7852	16.2845849802372	0.00165289256198347	Male	18mo	HCA	18mo_8E-9H-8J-9J_2	2	DG Glut
949287	Male:18mo_8E-9H-8J-9J_2:TTACCGAACCAACAGGCGGGTA	Male:18mo_8E-9H-8J-9J_2	2216	19.304152637486	0.00761307657859382	Male	18mo	HCA	18mo_8E-9H-8J-9J_2	2	Microglia NN
949288	Male:18mo_8E-9H-8J-9J_2:TTACCGAACCAACCCACTATCT	Male:18mo_8E-9H-8J-9J_2	2595	26.1072261072261	0.0015390534821085	Male	18mo	HCA	18mo_8E-9H-8J-9J_2	2	Astro-TE NN
949289	Male:18mo_8E-9H-8J-9J_2:TTACCGAACCAAGCGCCATCGA	Male:18mo_8E-9H-8J-9J_2	13396	17.8082191780822	0.00394081344337869	Male	18mo	HCA	18mo_8E-9H-8J-9J_2	2	CA3 Glut
949290	Male:18mo_8E-9H-8J-9J_2:TTACCGAACCAAGCTAACGCAC	Male:18mo_8E-9H-8J-9J_2	3210	32.8587075575027	0.00186567164179104	Male	18mo	HCA	18mo_8E-9H-8J-9J_2	2	Oligo NN
949291	Male:18mo_8E-9H-8J-9J_2:TTACCGAACCAATGGCCGTTTC	Male:18mo_8E-9H-8J-9J_2	7812	20.1451131028596	0.00255362614913177	Male	18mo	HCA	18mo_8E-9H-8J-9J_2	2	DG Glut
949292	Male:18mo_8E-9H-8J-9J_2:TTACCGAACCACCACGAAGGGA	Male:18mo_8E-9H-8J-9J_2	3940	23.4915526950925	0.0240277433737924	Male	18mo	HCA	18mo_8E-9H-8J-9J_2	2	DG Glut
949293	Male:18mo_8E-9H-8J-9J_2:TTACCGAACCACCCACATGCTT	Male:18mo_8E-9H-8J-9J_2	4094	21.7854217854218	0.00048828125	Male	18mo	HCA	18mo_8E-9H-8J-9J_2	2	Microglia NN
949294	Male:18mo_8E-9H-8J-9J_2:TTACCGAACCACGCAAGACGAG	Male:18mo_8E-9H-8J-9J_2	4751	25.366568914956	0.00627483790002092	Male	18mo	HCA	18mo_8E-9H-8J-9J_2	2	Astro-TE NN
949295	Male:18mo_8E-9H-8J-9J_2:TTACCGAACCACTGCGACAAAG	Male:18mo_8E-9H-8J-9J_2	8821	13.5443503864556	0.0054121095952193	Male	18mo	HCA	18mo_8E-9H-8J-9J_2	2	DG Glut
949296	Male:18mo_8E-9H-8J-9J_2:TTACCGAACCACTTGAGTCATC	Male:18mo_8E-9H-8J-9J_2	4017	30.8930008045052	0.0287717601547389	Male	18mo	HCA	18mo_8E-9H-8J-9J_2	2	Astro-TE NN
949297	Male:18mo_8E-9H-8J-9J_2:TTACCGAACCAGATACCTGGAG	Male:18mo_8E-9H-8J-9J_2	4535	22.7619708535739	0.0470687119142677	Male	18mo	HCA	18mo_8E-9H-8J-9J_2	2	DG Glut
949298	Male:18mo_8E-9H-8J-9J_2:TTACCGAACCAGCAGGTATGTT	Male:18mo_8E-9H-8J-9J_2	9256	23.0909090909091	0.00151024811218986	Male	18mo	HCA	18mo_8E-9H-8J-9J_2	2	DG Glut
949299	Male:18mo_8E-9H-8J-9J_2:TTACCGAACCAGGCGGCATTAC	Male:18mo_8E-9H-8J-9J_2	3437	21.962196219622	0.00808080808080808	Male	18mo	HCA	18mo_8E-9H-8J-9J_2	2	Astro-TE NN
949300	Male:18mo_8E-9H-8J-9J_2:TTACCGAACCAGGTCACGACTA	Male:18mo_8E-9H-8J-9J_2	6259	20.5242610150586	0.00540282853964723	Male	18mo	HCA	18mo_8E-9H-8J-9J_2	2	DG Glut
949301	Male:18mo_8E-9H-8J-9J_2:TTACCGAACCAGTCTGTGTAGA	Male:18mo_8E-9H-8J-9J_2	14764	10.0942535725144	0.00216274668829413	Male	18mo	HCA	18mo_8E-9H-8J-9J_2	2	CA2-FC-IG Glut
949302	Male:18mo_8E-9H-8J-9J_2:TTACCGAACCAGTGCCTAACAA	Male:18mo_8E-9H-8J-9J_2	8167	21.1977595863852	0.000856373868363103	Male	18mo	HCA	18mo_8E-9H-8J-9J_2	2	DG Glut
949303	Male:18mo_8E-9H-8J-9J_2:TTACCGAACCATAGCGAGTCAC	Male:18mo_8E-9H-8J-9J_2	17237	15.3931957612939	0.00208417761824813	Male	18mo	HCA	18mo_8E-9H-8J-9J_2	2	CA1-ProS Glut
949304	Male:18mo_8E-9H-8J-9J_2:TTACCGAACCATAGCTGTGTCT	Male:18mo_8E-9H-8J-9J_2	7773	21.797520661157	0.00243839835728953	Male	18mo	HCA	18mo_8E-9H-8J-9J_2	2	DG Glut
949305	Male:18mo_8E-9H-8J-9J_2:TTACCGAACCATCGAGGCCTAA	Male:18mo_8E-9H-8J-9J_2	7307	17.3863636363636	0.00436026706635781	Male	18mo	HCA	18mo_8E-9H-8J-9J_2	2	DG Glut
949306	Male:18mo_8E-9H-8J-9J_2:TTACCGAACCATGCGTATTCCC	Male:18mo_8E-9H-8J-9J_2	5911	30.7814992025518	0.0300295372497539	Male	18mo	HCA	18mo_8E-9H-8J-9J_2	2	DG Glut
949307	Male:18mo_8E-9H-8J-9J_2:TTACCGAACCATTGCCTTCTTC	Male:18mo_8E-9H-8J-9J_2	4985	22.8998849252014	0.0041949660407511	Male	18mo	HCA	18mo_8E-9H-8J-9J_2	2	OPC NN
949308	Male:18mo_8E-9H-8J-9J_2:TTACCGAACCCAAACACCACAT	Male:18mo_8E-9H-8J-9J_2	4515	27.1844660194175	0.00110619469026549	Male	18mo	HCA	18mo_8E-9H-8J-9J_2	2	OB-STR-CTX Inh IMN
949309	Male:18mo_8E-9H-8J-9J_2:TTACCGAACCCAAATGACGGGC	Male:18mo_8E-9H-8J-9J_2	7599	21.9895287958115	0.0086105675146771	Male	18mo	HCA	18mo_8E-9H-8J-9J_2	2	DG Glut
949310	Male:18mo_8E-9H-8J-9J_2:TTACCGAACCCAAGATTACCCG	Male:18mo_8E-9H-8J-9J_2	8179	19.8912198912199	0.00268259968296549	Male	18mo	HCA	18mo_8E-9H-8J-9J_2	2	DG Glut
949311	Male:18mo_8E-9H-8J-9J_2:TTACCGAACCCAAGTGTCTGTA	Male:18mo_8E-9H-8J-9J_2	6439	22.0959595959596	0.0010859447719516	Male	18mo	HCA	18mo_8E-9H-8J-9J_2	2	DG Glut
949312	Male:18mo_8E-9H-8J-9J_2:TTACCGAACCCAATCTGACGTA	Male:18mo_8E-9H-8J-9J_2	5721	20.8285385500575	0.0296811397557666	Male	18mo	HCA	18mo_8E-9H-8J-9J_2	2	DG Glut
949313	Male:18mo_8E-9H-8J-9J_2:TTACCGAACCCACCGAAGGTCA	Male:18mo_8E-9H-8J-9J_2	10591	16.7029143105698	0.00366886171213547	Male	18mo	HCA	18mo_8E-9H-8J-9J_2	2	CA1-ProS Glut
949314	Male:18mo_8E-9H-8J-9J_2:TTACCGAACCCATCCGTTGACC	Male:18mo_8E-9H-8J-9J_2	4840	19.9760765550239	0.0184546745082133	Male	18mo	HCA	18mo_8E-9H-8J-9J_2	2	Astro-TE NN
949315	Male:18mo_8E-9H-8J-9J_2:TTACCGAACCCCACGTCACTTA	Male:18mo_8E-9H-8J-9J_2	7531	27.0005443658138	0	Male	18mo	HCA	18mo_8E-9H-8J-9J_2	2	DG Glut
949316	Male:18mo_8E-9H-8J-9J_2:TTACCGAACCCCAGCTTTCCGT	Male:18mo_8E-9H-8J-9J_2	2534	26.0869565217391	0.00393081761006289	Male	18mo	HCA	18mo_8E-9H-8J-9J_2	2	Oligo NN
949317	Male:18mo_8E-9H-8J-9J_2:TTACCGAACCCCCATCTGGAGA	Male:18mo_8E-9H-8J-9J_2	2961	30.1075268817204	0.00134907251264755	Male	18mo	HCA	18mo_8E-9H-8J-9J_2	2	Oligo NN
949318	Male:18mo_8E-9H-8J-9J_2:TTACCGAACCCCGGATCAAGTT	Male:18mo_8E-9H-8J-9J_2	8447	24.6753246753247	0.0149271137026239	Male	18mo	HCA	18mo_8E-9H-8J-9J_2	2	DG Glut
949319	Male:18mo_8E-9H-8J-9J_2:TTACCGAACCCCGGCATATGAG	Male:18mo_8E-9H-8J-9J_2	8221	19.6891191709845	0.00315266157390566	Male	18mo	HCA	18mo_8E-9H-8J-9J_2	2	DG Glut
949320	Male:18mo_8E-9H-8J-9J_2:TTACCGAACCCCTACCGTTAAT	Male:18mo_8E-9H-8J-9J_2	9440	21.7045454545455	0.016461762867264	Male	18mo	HCA	18mo_8E-9H-8J-9J_2	2	CA1-ProS Glut
949321	Male:18mo_8E-9H-8J-9J_2:TTACCGAACCCCTGGGTTAATC	Male:18mo_8E-9H-8J-9J_2	6377	33.7662337662338	0.00234668335419274	Male	18mo	HCA	18mo_8E-9H-8J-9J_2	2	DG Glut
949322	Male:18mo_8E-9H-8J-9J_2:TTACCGAACCCCTTATATGTCC	Male:18mo_8E-9H-8J-9J_2	2384	27.5058275058275	0.00125680770842061	Male	18mo	HCA	18mo_8E-9H-8J-9J_2	2	Oligo NN
949323	Male:18mo_8E-9H-8J-9J_2:TTACCGAACCCCTTTCCGTATC	Male:18mo_8E-9H-8J-9J_2	3619	18.4823441021788	0.00876472199397425	Male	18mo	HCA	18mo_8E-9H-8J-9J_2	2	Astro-TE NN
949324	Male:18mo_8E-9H-8J-9J_2:TTACCGAACCCGAACGATACAG	Male:18mo_8E-9H-8J-9J_2	4511	26.2417994376757	0.00748074807480748	Male	18mo	HCA	18mo_8E-9H-8J-9J_2	2	DG Glut
949325	Male:18mo_8E-9H-8J-9J_2:TTACCGAACCCGAAGGGATCAT	Male:18mo_8E-9H-8J-9J_2	12154	17.5976633807959	0.00466792236508067	Male	18mo	HCA	18mo_8E-9H-8J-9J_2	2	CA3 Glut
949326	Male:18mo_8E-9H-8J-9J_2:TTACCGAACCCGACGCCTTATG	Male:18mo_8E-9H-8J-9J_2	4071	24.6969696969697	0.00658857979502196	Male	18mo	HCA	18mo_8E-9H-8J-9J_2	2	Oligo NN
949327	Male:18mo_8E-9H-8J-9J_2:TTACCGAACCCGAGAATCGACG	Male:18mo_8E-9H-8J-9J_2	4973	22.192513368984	0.00480288172903742	Male	18mo	HCA	18mo_8E-9H-8J-9J_2	2	DG Glut
949328	Male:18mo_8E-9H-8J-9J_2:TTACCGAACCCGATGTCCAAGT	Male:18mo_8E-9H-8J-9J_2	7357	27.1012006861063	0.013410218586563	Male	18mo	HCA	18mo_8E-9H-8J-9J_2	2	DG Glut
949329	Male:18mo_8E-9H-8J-9J_2:TTACCGAACCCGCGCTATACGA	Male:18mo_8E-9H-8J-9J_2	13819	15.8130601792574	0.00223826714801444	Male	18mo	HCA	18mo_8E-9H-8J-9J_2	2	CA3 Glut
949330	Male:18mo_8E-9H-8J-9J_2:TTACCGAACCCGCGTTAATATC	Male:18mo_8E-9H-8J-9J_2	11553	17.6136363636364	0.00465236495218403	Male	18mo	HCA	18mo_8E-9H-8J-9J_2	2	CA1-ProS Glut
949331	Male:18mo_8E-9H-8J-9J_2:TTACCGAACCCGTAGGATTCTG	Male:18mo_8E-9H-8J-9J_2	6577	21.8728639781271	0.00408843125378558	Male	18mo	HCA	18mo_8E-9H-8J-9J_2	2	DG Glut
949332	Male:18mo_8E-9H-8J-9J_2:TTACCGAACCCGTATGAACTCC	Male:18mo_8E-9H-8J-9J_2	4378	25.8741258741259	0.00477381223005228	Male	18mo	HCA	18mo_8E-9H-8J-9J_2	2	OB-STR-CTX Inh IMN
949333	Male:18mo_8E-9H-8J-9J_2:TTACCGAACCCTAAGGTCAGAA	Male:18mo_8E-9H-8J-9J_2	5627	16.991341991342	0.009679690249912	Male	18mo	HCA	18mo_8E-9H-8J-9J_2	2	Astro-TE NN
949334	Male:18mo_8E-9H-8J-9J_2:TTACCGAACCCTATCCCATCCG	Male:18mo_8E-9H-8J-9J_2	6005	25.296442687747	0.00809382226627023	Male	18mo	HCA	18mo_8E-9H-8J-9J_2	2	DG Glut
949335	Male:18mo_8E-9H-8J-9J_2:TTACCGAACCCTCATCTACGTC	Male:18mo_8E-9H-8J-9J_2	7571	17.3553719008264	0.00916110456746499	Male	18mo	HCA	18mo_8E-9H-8J-9J_2	2	DG Glut
949336	Male:18mo_8E-9H-8J-9J_2:TTACCGAACCCTTAGGTAGCGT	Male:18mo_8E-9H-8J-9J_2	13859	15.0225660863959	0.00545389307499103	Male	18mo	HCA	18mo_8E-9H-8J-9J_2	2	CA1-ProS Glut
949337	Male:18mo_8E-9H-8J-9J_2:TTACCGAACCCTTCTAGGCTAC	Male:18mo_8E-9H-8J-9J_2	5077	19.8347107438017	0.00431457148460482	Male	18mo	HCA	18mo_8E-9H-8J-9J_2	2	DG Glut
949338	Male:18mo_8E-9H-8J-9J_2:TTACCGAACCCTTGGCAACAGC	Male:18mo_8E-9H-8J-9J_2	9288	16.4576802507837	0.00193423597678917	Male	18mo	HCA	18mo_8E-9H-8J-9J_2	2	DG Glut
949339	Male:18mo_8E-9H-8J-9J_2:TTACCGAACCGAAGTCGTAGTA	Male:18mo_8E-9H-8J-9J_2	16789	14.0801958983777	0.00113041408852927	Male	18mo	HCA	18mo_8E-9H-8J-9J_2	2	CA1-ProS Glut
949340	Male:18mo_8E-9H-8J-9J_2:TTACCGAACCGACGTCCCTCAT	Male:18mo_8E-9H-8J-9J_2	2558	24.4848484848485	0.00156128024980484	Male	18mo	HCA	18mo_8E-9H-8J-9J_2	2	Oligo NN
949341	Male:18mo_8E-9H-8J-9J_2:TTACCGAACCGACGTTGGGATT	Male:18mo_8E-9H-8J-9J_2	8060	20.3420342034203	0.00259868828115332	Male	18mo	HCA	18mo_8E-9H-8J-9J_2	2	DG Glut
949342	Male:18mo_8E-9H-8J-9J_2:TTACCGAACCGAGAACGTCATA	Male:18mo_8E-9H-8J-9J_2	5311	20.1342281879195	0.00244177310293013	Male	18mo	HCA	18mo_8E-9H-8J-9J_2	2	DG Glut
949343	Male:18mo_8E-9H-8J-9J_2:TTACCGAACCGAGCACATCTCC	Male:18mo_8E-9H-8J-9J_2	4485	14.5949288806432	0.000222915737851092	Male	18mo	HCA	18mo_8E-9H-8J-9J_2	2	Microglia NN
949344	Male:18mo_8E-9H-8J-9J_2:TTACCGAACCGAGGCATTTGCA	Male:18mo_8E-9H-8J-9J_2	3527	24.9787595581988	0.00198075834748161	Male	18mo	HCA	18mo_8E-9H-8J-9J_2	2	Oligo NN
949345	Male:18mo_8E-9H-8J-9J_2:TTACCGAACCGAGGGTATAGTT	Male:18mo_8E-9H-8J-9J_2	11643	21.7054263565891	0.00538185545873911	Male	18mo	HCA	18mo_8E-9H-8J-9J_2	2	Sst Gaba
949346	Male:18mo_8E-9H-8J-9J_2:TTACCGAACCGATACTTGCTGG	Male:18mo_8E-9H-8J-9J_2	6415	18.0767209668944	0.00264303482587065	Male	18mo	HCA	18mo_8E-9H-8J-9J_2	2	DG Glut
949347	Male:18mo_8E-9H-8J-9J_2:TTACCGAACCGCAGCTGATGTG	Male:18mo_8E-9H-8J-9J_2	12633	16.3424124513619	0.00142281242589519	Male	18mo	HCA	18mo_8E-9H-8J-9J_2	2	CA3 Glut
949348	Male:18mo_8E-9H-8J-9J_2:TTACCGAACCGCAGGATTAAAC	Male:18mo_8E-9H-8J-9J_2	6866	23.8359201773836	0.0175990842752897	Male	18mo	HCA	18mo_8E-9H-8J-9J_2	2	DG Glut
949349	Male:18mo_8E-9H-8J-9J_2:TTACCGAACCGCTAGCTAGGAT	Male:18mo_8E-9H-8J-9J_2	10693	16.1543492478744	0.00409797895128993	Male	18mo	HCA	18mo_8E-9H-8J-9J_2	2	DG Glut
949350	Male:18mo_8E-9H-8J-9J_2:TTACCGAACCGCTATTGGTAGG	Male:18mo_8E-9H-8J-9J_2	2075	24.2424242424242	0.00479616306954436	Male	18mo	HCA	18mo_8E-9H-8J-9J_2	2	Microglia NN
949351	Male:18mo_8E-9H-8J-9J_2:TTACCGAACCGCTTGATCCCAG	Male:18mo_8E-9H-8J-9J_2	2882	36.1145703611457	0.000693481276005548	Male	18mo	HCA	18mo_8E-9H-8J-9J_2	2	Oligo NN
949352	Male:18mo_8E-9H-8J-9J_2:TTACCGAACCGCTTTCCAACGG	Male:18mo_8E-9H-8J-9J_2	2791	18.5814185814186	0.00392576730906495	Male	18mo	HCA	18mo_8E-9H-8J-9J_2	2	Oligo NN
949353	Male:18mo_8E-9H-8J-9J_2:TTACCGAACCGGACGATGTCTG	Male:18mo_8E-9H-8J-9J_2	13637	17.8348369188064	0.00328899283730449	Male	18mo	HCA	18mo_8E-9H-8J-9J_2	2	CA1-ProS Glut
949354	Male:18mo_8E-9H-8J-9J_2:TTACCGAACCGGATAAAGAAGG	Male:18mo_8E-9H-8J-9J_2	12232	13.815318539728	0.00260926288323549	Male	18mo	HCA	18mo_8E-9H-8J-9J_2	2	CA1-ProS Glut
949355	Male:18mo_8E-9H-8J-9J_2:TTACCGAACCGGATAAAGGGAT	Male:18mo_8E-9H-8J-9J_2	3329	25.7707509881423	0.00179910044977511	Male	18mo	HCA	18mo_8E-9H-8J-9J_2	2	Oligo NN
949356	Male:18mo_8E-9H-8J-9J_2:TTACCGAACCGGATTCAACACG	Male:18mo_8E-9H-8J-9J_2	9209	18.4403274450668	0.00518526520470995	Male	18mo	HCA	18mo_8E-9H-8J-9J_2	2	DG Glut
949357	Male:18mo_8E-9H-8J-9J_2:TTACCGAACCGGCTGATATGCT	Male:18mo_8E-9H-8J-9J_2	4391	21.8855218855219	0.000910125142207053	Male	18mo	HCA	18mo_8E-9H-8J-9J_2	2	DG Glut
949358	Male:18mo_8E-9H-8J-9J_2:TTACCGAACCGGGCTCCGAATA	Male:18mo_8E-9H-8J-9J_2	15146	17.037037037037	0.000857576357279504	Male	18mo	HCA	18mo_8E-9H-8J-9J_2	2	CA1-ProS Glut
949359	Male:18mo_8E-9H-8J-9J_2:TTACCGAACCGTACATCTTCAC	Male:18mo_8E-9H-8J-9J_2	10488	18.8932806324111	0.00436681222707424	Male	18mo	HCA	18mo_8E-9H-8J-9J_2	2	DG Glut
949360	Male:18mo_8E-9H-8J-9J_2:TTACCGAACCGTACCTATTCCA	Male:18mo_8E-9H-8J-9J_2	7228	25.6146369353917	0.000691276095672612	Male	18mo	HCA	18mo_8E-9H-8J-9J_2	2	DG Glut
949361	Male:18mo_8E-9H-8J-9J_2:TTACCGAACCGTACTGGACCCT	Male:18mo_8E-9H-8J-9J_2	3126	32.0855614973262	0.00824873096446701	Male	18mo	HCA	18mo_8E-9H-8J-9J_2	2	Oligo NN
949362	Male:18mo_8E-9H-8J-9J_2:TTACCGAACCGTATGCCGAGAA	Male:18mo_8E-9H-8J-9J_2	3108	26.4990328820116	0.0180094786729858	Male	18mo	HCA	18mo_8E-9H-8J-9J_2	2	Oligo NN
949363	Male:18mo_8E-9H-8J-9J_2:TTACCGAACCGTCCAGATTTCC	Male:18mo_8E-9H-8J-9J_2	7829	16.3065633917652	0.00445066124109868	Male	18mo	HCA	18mo_8E-9H-8J-9J_2	2	OPC NN
949364	Male:18mo_8E-9H-8J-9J_2:TTACCGAACCGTCGACAGATAG	Male:18mo_8E-9H-8J-9J_2	8384	20.7046541974772	0.0019047619047619	Male	18mo	HCA	18mo_8E-9H-8J-9J_2	2	DG Glut
949365	Male:18mo_8E-9H-8J-9J_2:TTACCGAACCGTCGCTAAGTAA	Male:18mo_8E-9H-8J-9J_2	9277	20.4320432043204	0.00279479737719015	Male	18mo	HCA	18mo_8E-9H-8J-9J_2	2	DG Glut
949366	Male:18mo_8E-9H-8J-9J_2:TTACCGAACCGTGCTCCTAAGG	Male:18mo_8E-9H-8J-9J_2	10866	14.1325922985312	0.00165380374862183	Male	18mo	HCA	18mo_8E-9H-8J-9J_2	2	CA1-ProS Glut
949367	Male:18mo_8E-9H-8J-9J_2:TTACCGAACCGTTATCAGGGCC	Male:18mo_8E-9H-8J-9J_2	15652	16.9199885288213	0.00229474757776645	Male	18mo	HCA	18mo_8E-9H-8J-9J_2	2	CA1-ProS Glut
949368	Male:18mo_8E-9H-8J-9J_2:TTACCGAACCGTTCTCAGTAAG	Male:18mo_8E-9H-8J-9J_2	3780	23.7076648841355	0.00263852242744063	Male	18mo	HCA	18mo_8E-9H-8J-9J_2	2	Astro-TE NN
949369	Male:18mo_8E-9H-8J-9J_2:TTACCGAACCGTTGGGCTCAAG	Male:18mo_8E-9H-8J-9J_2	10893	16.8473728106756	0.00792349726775956	Male	18mo	HCA	18mo_8E-9H-8J-9J_2	2	RHP-COA Ndnf Gaba
949370	Male:18mo_8E-9H-8J-9J_2:TTACCGAACCGTTTGCCACACA	Male:18mo_8E-9H-8J-9J_2	3706	22.8070175438597	0.00107816711590297	Male	18mo	HCA	18mo_8E-9H-8J-9J_2	2	Astro-TE NN
949371	Male:18mo_8E-9H-8J-9J_2:TTACCGAACCTAAGATGCTGGG	Male:18mo_8E-9H-8J-9J_2	6726	26.0765550239234	0.00517674900162698	Male	18mo	HCA	18mo_8E-9H-8J-9J_2	2	DG Glut
949372	Male:18mo_8E-9H-8J-9J_2:TTACCGAACCTAAGTAATCCCG	Male:18mo_8E-9H-8J-9J_2	1856	25.6029684601113	0.00053850296176629	Male	18mo	HCA	18mo_8E-9H-8J-9J_2	2	Oligo NN
949373	Male:18mo_8E-9H-8J-9J_2:TTACCGAACCTAAGTGGGTCGA	Male:18mo_8E-9H-8J-9J_2	2558	17.9904306220096	0.00311769290724864	Male	18mo	HCA	18mo_8E-9H-8J-9J_2	2	Oligo NN
949374	Male:18mo_8E-9H-8J-9J_2:TTACCGAACCTACGGCTTTCCT	Male:18mo_8E-9H-8J-9J_2	1546	19.5540308747856	0.00833867864015394	Male	18mo	HCA	18mo_8E-9H-8J-9J_2	2	Oligo NN
949375	Male:18mo_8E-9H-8J-9J_2:TTACCGAACCTAGAGAGGCTGC	Male:18mo_8E-9H-8J-9J_2	9146	22.7272727272727	0.00316076294277929	Male	18mo	HCA	18mo_8E-9H-8J-9J_2	2	DG Glut
949376	Male:18mo_8E-9H-8J-9J_2:TTACCGAACCTAGATCCACGTA	Male:18mo_8E-9H-8J-9J_2	5330	9.31630353117957	0.00336574420344054	Male	18mo	HCA	18mo_8E-9H-8J-9J_2	2	Oligo NN
949377	Male:18mo_8E-9H-8J-9J_2:TTACCGAACCTAGCGTCATATG	Male:18mo_8E-9H-8J-9J_2	6888	22.4101479915433	0.00246198406951484	Male	18mo	HCA	18mo_8E-9H-8J-9J_2	2	DG Glut
949378	Male:18mo_8E-9H-8J-9J_2:TTACCGAACCTATAAGTGCTCC	Male:18mo_8E-9H-8J-9J_2	12775	17.4825174825175	0.00171915292646714	Male	18mo	HCA	18mo_8E-9H-8J-9J_2	2	CA3 Glut
949379	Male:18mo_8E-9H-8J-9J_2:TTACCGAACCTCACAGTGATAG	Male:18mo_8E-9H-8J-9J_2	4033	16.8067226890756	0.00272007912957468	Male	18mo	HCA	18mo_8E-9H-8J-9J_2	2	OPC NN
949380	Male:18mo_8E-9H-8J-9J_2:TTACCGAACCTCATTCACGAAG	Male:18mo_8E-9H-8J-9J_2	2611	23.3492822966507	0.0022927015666794	Male	18mo	HCA	18mo_8E-9H-8J-9J_2	2	Oligo NN
949381	Male:18mo_8E-9H-8J-9J_2:TTACCGAACCTCCTTAGTCGGG	Male:18mo_8E-9H-8J-9J_2	5415	8.8261253309797	0.00623967700495504	Male	18mo	HCA	18mo_8E-9H-8J-9J_2	2	Oligo NN
949382	Male:18mo_8E-9H-8J-9J_2:TTACCGAACCTCGAGTTACTAG	Male:18mo_8E-9H-8J-9J_2	9369	13.5306553911205	0.00414540816326531	Male	18mo	HCA	18mo_8E-9H-8J-9J_2	2	CA1-ProS Glut
949383	Male:18mo_8E-9H-8J-9J_2:TTACCGAACCTCGCGAGATAGT	Male:18mo_8E-9H-8J-9J_2	5968	22.1624529316837	0.00649242550357916	Male	18mo	HCA	18mo_8E-9H-8J-9J_2	2	DG Glut
949384	Male:18mo_8E-9H-8J-9J_2:TTACCGAACCTCTGTACGCTGA	Male:18mo_8E-9H-8J-9J_2	3817	9.79020979020979	0.0103707544723879	Male	18mo	HCA	18mo_8E-9H-8J-9J_2	2	Oligo NN
949385	Male:18mo_8E-9H-8J-9J_2:TTACCGAACCTCTTTGACGCTG	Male:18mo_8E-9H-8J-9J_2	4293	24.3425995492111	0.00486787204450626	Male	18mo	HCA	18mo_8E-9H-8J-9J_2	2	OPC NN
949386	Male:18mo_8E-9H-8J-9J_2:TTACCGAACCTGAACCATCGTA	Male:18mo_8E-9H-8J-9J_2	2686	17.6015473887814	0.000372162262746558	Male	18mo	HCA	18mo_8E-9H-8J-9J_2	2	Oligo NN
949387	Male:18mo_8E-9H-8J-9J_2:TTACCGAACCTGAACCTGATCG	Male:18mo_8E-9H-8J-9J_2	2507	22.4719101123596	0.00594766058683584	Male	18mo	HCA	18mo_8E-9H-8J-9J_2	2	Oligo NN
949388	Male:18mo_8E-9H-8J-9J_2:TTACCGAACCTGAAGTTCCGAG	Male:18mo_8E-9H-8J-9J_2	6626	18.1818181818182	0.0792106725958866	Male	18mo	HCA	18mo_8E-9H-8J-9J_2	2	CA3 Glut
949389	Male:18mo_8E-9H-8J-9J_2:TTACCGAACCTGCACGTTAACC	Male:18mo_8E-9H-8J-9J_2	5051	21.0595160235448	0.00590434953749262	Male	18mo	HCA	18mo_8E-9H-8J-9J_2	2	DG Glut
949390	Male:18mo_8E-9H-8J-9J_2:TTACCGAACCTGCGCCAATCGT	Male:18mo_8E-9H-8J-9J_2	8000	21.4285714285714	0.0038600423359482	Male	18mo	HCA	18mo_8E-9H-8J-9J_2	2	DG Glut
949391	Male:18mo_8E-9H-8J-9J_2:TTACCGAACCTGCGTGCAGACA	Male:18mo_8E-9H-8J-9J_2	7595	17.7361853832442	0.00210222047037183	Male	18mo	HCA	18mo_8E-9H-8J-9J_2	2	DG Glut
949392	Male:18mo_8E-9H-8J-9J_2:TTACCGAACCTGCTAATGACGT	Male:18mo_8E-9H-8J-9J_2	7959	21.4785214785215	0.00711077844311377	Male	18mo	HCA	18mo_8E-9H-8J-9J_2	2	DG Glut
949393	Male:18mo_8E-9H-8J-9J_2:TTACCGAACCTGGGAATGAGGA	Male:18mo_8E-9H-8J-9J_2	5375	24.5901639344262	0.00628581992974672	Male	18mo	HCA	18mo_8E-9H-8J-9J_2	2	DG Glut
949394	Male:18mo_8E-9H-8J-9J_2:TTACCGAACCTGGTATGGAGGT	Male:18mo_8E-9H-8J-9J_2	3361	21.74688057041	0.0521714608009024	Male	18mo	HCA	18mo_8E-9H-8J-9J_2	2	Peri NN
949395	Male:18mo_8E-9H-8J-9J_2:TTACCGAACCTTGATGCGACCA	Male:18mo_8E-9H-8J-9J_2	2486	22.9437229437229	0.00160642570281125	Male	18mo	HCA	18mo_8E-9H-8J-9J_2	2	Oligo NN
949396	Male:18mo_8E-9H-8J-9J_2:TTACCGAACCTTGGCTGTCTGT	Male:18mo_8E-9H-8J-9J_2	3562	33.8945005611672	0.00391498881431767	Male	18mo	HCA	18mo_8E-9H-8J-9J_2	2	Oligo NN
949397	Male:18mo_8E-9H-8J-9J_2:TTACCGAACCTTGGTGATGTCT	Male:18mo_8E-9H-8J-9J_2	9379	19.4871794871795	0.00572458390755857	Male	18mo	HCA	18mo_8E-9H-8J-9J_2	2	DG Glut
949398	Male:18mo_8E-9H-8J-9J_2:TTACCGAACCTTTACCCGTCGA	Male:18mo_8E-9H-8J-9J_2	2952	32.5855962219599	0.00337609723160027	Male	18mo	HCA	18mo_8E-9H-8J-9J_2	2	Oligo NN
949399	Male:18mo_8E-9H-8J-9J_2:TTACCGAACCTTTCTGCAGACT	Male:18mo_8E-9H-8J-9J_2	6125	21.8181818181818	0.0160642570281124	Male	18mo	HCA	18mo_8E-9H-8J-9J_2	2	DG Glut
949400	Male:18mo_8E-9H-8J-9J_2:TTATGGATGCAAAGCACTAGCG	Male:18mo_8E-9H-8J-9J_2	8177	16.8350168350168	0.00401948842874543	Male	18mo	HCA	18mo_8E-9H-8J-9J_2	2	CA1-ProS Glut
949401	Male:18mo_8E-9H-8J-9J_2:TTATGGATGCAACATGAAGCGC	Male:18mo_8E-9H-8J-9J_2	13667	11.8081180811808	0.00175297640785918	Male	18mo	HCA	18mo_8E-9H-8J-9J_2	2	CA1-ProS Glut
949402	Male:18mo_8E-9H-8J-9J_2:TTATGGATGCAACGACTGCTCG	Male:18mo_8E-9H-8J-9J_2	12076	17.9767600820232	0.00247811002808525	Male	18mo	HCA	18mo_8E-9H-8J-9J_2	2	CA3 Glut
949403	Male:18mo_8E-9H-8J-9J_2:TTATGGATGCAACTTCGACCAG	Male:18mo_8E-9H-8J-9J_2	6774	16.9983862291555	0.00132684652808492	Male	18mo	HCA	18mo_8E-9H-8J-9J_2	2	DG Glut
949404	Male:18mo_8E-9H-8J-9J_2:TTATGGATGCAAGCTCAACGCA	Male:18mo_8E-9H-8J-9J_2	3488	23.5294117647059	0.0235162374020157	Male	18mo	HCA	18mo_8E-9H-8J-9J_2	2	VLMC NN
949405	Male:18mo_8E-9H-8J-9J_2:TTATGGATGCAAGGGCAAATCA	Male:18mo_8E-9H-8J-9J_2	3827	17.6859504132231	0.0161953727506427	Male	18mo	HCA	18mo_8E-9H-8J-9J_2	2	Astro-TE NN
949406	Male:18mo_8E-9H-8J-9J_2:TTATGGATGCACAGATCAACGC	Male:18mo_8E-9H-8J-9J_2	6677	21.3976499690785	0.0105216360403082	Male	18mo	HCA	18mo_8E-9H-8J-9J_2	2	DG Glut
949407	Male:18mo_8E-9H-8J-9J_2:TTATGGATGCACATCCGGTCTC	Male:18mo_8E-9H-8J-9J_2	5388	27.6737967914439	0.0182215743440233	Male	18mo	HCA	18mo_8E-9H-8J-9J_2	2	DG Glut
949408	Male:18mo_8E-9H-8J-9J_2:TTATGGATGCACCACTATTCAC	Male:18mo_8E-9H-8J-9J_2	2826	26.7732267732268	0.00176616036736136	Male	18mo	HCA	18mo_8E-9H-8J-9J_2	2	Oligo NN
949409	Male:18mo_8E-9H-8J-9J_2:TTATGGATGCACCCGAGTCAGT	Male:18mo_8E-9H-8J-9J_2	7242	22.2086638194021	0.00426234016224392	Male	18mo	HCA	18mo_8E-9H-8J-9J_2	2	DG Glut
949410	Male:18mo_8E-9H-8J-9J_2:TTATGGATGCACGCAAGACGAG	Male:18mo_8E-9H-8J-9J_2	8641	21.0840802390098	0.00219399538106236	Male	18mo	HCA	18mo_8E-9H-8J-9J_2	2	DG Glut
949411	Male:18mo_8E-9H-8J-9J_2:TTATGGATGCACGCATAGGCAC	Male:18mo_8E-9H-8J-9J_2	4797	22.1632382216324	0.00187265917602996	Male	18mo	HCA	18mo_8E-9H-8J-9J_2	2	Astro-TE NN
949412	Male:18mo_8E-9H-8J-9J_2:TTATGGATGCACGGTTCCTAGG	Male:18mo_8E-9H-8J-9J_2	4251	22.9902329075883	0.00117481203007519	Male	18mo	HCA	18mo_8E-9H-8J-9J_2	2	Oligo NN
949413	Male:18mo_8E-9H-8J-9J_2:TTATGGATGCACTGCACGCCAT	Male:18mo_8E-9H-8J-9J_2	3218	17.1636363636364	0.000310655483069276	Male	18mo	HCA	18mo_8E-9H-8J-9J_2	2	Oligo NN
949414	Male:18mo_8E-9H-8J-9J_2:TTATGGATGCACTTGAGTCATC	Male:18mo_8E-9H-8J-9J_2	3064	24.3636363636364	0.00519480519480519	Male	18mo	HCA	18mo_8E-9H-8J-9J_2	2	Oligo NN
949415	Male:18mo_8E-9H-8J-9J_2:TTATGGATGCAGGAACGCCGAT	Male:18mo_8E-9H-8J-9J_2	3635	20.1101928374656	0.00465498357064622	Male	18mo	HCA	18mo_8E-9H-8J-9J_2	2	Oligo NN
949416	Male:18mo_8E-9H-8J-9J_2:TTATGGATGCAGGGATGAGTAA	Male:18mo_8E-9H-8J-9J_2	10417	12.0645709430756	0.00392044367947982	Male	18mo	HCA	18mo_8E-9H-8J-9J_2	2	CA2-FC-IG Glut
949417	Male:18mo_8E-9H-8J-9J_2:TTATGGATGCAGGTCACGACTA	Male:18mo_8E-9H-8J-9J_2	8647	21.1245401996847	0.00460458155865086	Male	18mo	HCA	18mo_8E-9H-8J-9J_2	2	CA1-ProS Glut
949418	Male:18mo_8E-9H-8J-9J_2:TTATGGATGCAGTGTCAGTCAA	Male:18mo_8E-9H-8J-9J_2	9923	14.8917748917749	0.00181068302987627	Male	18mo	HCA	18mo_8E-9H-8J-9J_2	2	CA1-ProS Glut
949419	Male:18mo_8E-9H-8J-9J_2:TTATGGATGCAGTTTGGAGCAT	Male:18mo_8E-9H-8J-9J_2	8928	18.543645409317	0.00190050307434321	Male	18mo	HCA	18mo_8E-9H-8J-9J_2	2	DG Glut
949420	Male:18mo_8E-9H-8J-9J_2:TTATGGATGCATGGACGATCGT	Male:18mo_8E-9H-8J-9J_2	10664	17.5842936406317	0.00550219155087196	Male	18mo	HCA	18mo_8E-9H-8J-9J_2	2	DG Glut
949421	Male:18mo_8E-9H-8J-9J_2:TTATGGATGCATGTCGCCTGAA	Male:18mo_8E-9H-8J-9J_2	7859	19.9090909090909	0.0010169060633024	Male	18mo	HCA	18mo_8E-9H-8J-9J_2	2	DG Glut
949422	Male:18mo_8E-9H-8J-9J_2:TTATGGATGCATTGGACTTAGC	Male:18mo_8E-9H-8J-9J_2	5288	22.7630637079456	0.0028285875919291	Male	18mo	HCA	18mo_8E-9H-8J-9J_2	2	DG Glut
949423	Male:18mo_8E-9H-8J-9J_2:TTATGGATGCCAAGTGTCTGTA	Male:18mo_8E-9H-8J-9J_2	23443	13.7641474990873	0.00221323685890615	Male	18mo	HCA	18mo_8E-9H-8J-9J_2	2	CA1-ProS Glut
949424	Male:18mo_8E-9H-8J-9J_2:TTATGGATGCCACACCTATATC	Male:18mo_8E-9H-8J-9J_2	7775	21.7345872518286	0.0043539505698553	Male	18mo	HCA	18mo_8E-9H-8J-9J_2	2	DG Glut
949425	Male:18mo_8E-9H-8J-9J_2:TTATGGATGCCACCTTACTAGA	Male:18mo_8E-9H-8J-9J_2	16495	12.2610722610723	0.00181543116490166	Male	18mo	HCA	18mo_8E-9H-8J-9J_2	2	CA1-ProS Glut
949426	Male:18mo_8E-9H-8J-9J_2:TTATGGATGCCAGTGATTCTGT	Male:18mo_8E-9H-8J-9J_2	6529	24.0850059031877	0.00107099143206854	Male	18mo	HCA	18mo_8E-9H-8J-9J_2	2	DG Glut
949427	Male:18mo_8E-9H-8J-9J_2:TTATGGATGCCATGTTCTGTGA	Male:18mo_8E-9H-8J-9J_2	7357	22.6215644820296	0.00149294245385451	Male	18mo	HCA	18mo_8E-9H-8J-9J_2	2	DG Glut
949428	Male:18mo_8E-9H-8J-9J_2:TTATGGATGCCCACCGCCTTAA	Male:18mo_8E-9H-8J-9J_2	4533	26.6563944530046	0.00482985729967069	Male	18mo	HCA	18mo_8E-9H-8J-9J_2	2	DG Glut
949429	Male:18mo_8E-9H-8J-9J_2:TTATGGATGCCCATCCTATCGT	Male:18mo_8E-9H-8J-9J_2	11597	12.1409535090317	0.00472021970477171	Male	18mo	HCA	18mo_8E-9H-8J-9J_2	2	CA1-ProS Glut
949430	Male:18mo_8E-9H-8J-9J_2:TTATGGATGCCCATCTCTGGGA	Male:18mo_8E-9H-8J-9J_2	1600	27.6094276094276	0.015990159901599	Male	18mo	HCA	18mo_8E-9H-8J-9J_2	2	Microglia NN
949431	Male:18mo_8E-9H-8J-9J_2:TTATGGATGCCCGGATCAAGTT	Male:18mo_8E-9H-8J-9J_2	8669	16.4716471647165	0.00218692449355433	Male	18mo	HCA	18mo_8E-9H-8J-9J_2	2	Sncg Gaba
949432	Male:18mo_8E-9H-8J-9J_2:TTATGGATGCCCGGTACATTCC	Male:18mo_8E-9H-8J-9J_2	5872	20.2597402597403	0.00810810810810811	Male	18mo	HCA	18mo_8E-9H-8J-9J_2	2	DG Glut
949433	Male:18mo_8E-9H-8J-9J_2:TTATGGATGCCCTAAGCTAGCT	Male:18mo_8E-9H-8J-9J_2	2732	17.7033492822967	0.00109689213893967	Male	18mo	HCA	18mo_8E-9H-8J-9J_2	2	Oligo NN
949434	Male:18mo_8E-9H-8J-9J_2:TTATGGATGCCCTATTGAAGCC	Male:18mo_8E-9H-8J-9J_2	2618	26.555023923445	0.0180045011252813	Male	18mo	HCA	18mo_8E-9H-8J-9J_2	2	Oligo NN
949435	Male:18mo_8E-9H-8J-9J_2:TTATGGATGCCCTGGGTTAATC	Male:18mo_8E-9H-8J-9J_2	10475	15.8465387823186	0.00427756653992395	Male	18mo	HCA	18mo_8E-9H-8J-9J_2	2	DG Glut
949436	Male:18mo_8E-9H-8J-9J_2:TTATGGATGCCGACAGTCTTAT	Male:18mo_8E-9H-8J-9J_2	2082	19.102416570771	0.00430416068866571	Male	18mo	HCA	18mo_8E-9H-8J-9J_2	2	Peri NN
949437	Male:18mo_8E-9H-8J-9J_2:TTATGGATGCCGACTTGCAAGA	Male:18mo_8E-9H-8J-9J_2	8112	16.6745171926519	0.00196850393700787	Male	18mo	HCA	18mo_8E-9H-8J-9J_2	2	DG Glut
949438	Male:18mo_8E-9H-8J-9J_2:TTATGGATGCCGCAAGTAAAGC	Male:18mo_8E-9H-8J-9J_2	10927	20.5496828752643	0.00191815856777494	Male	18mo	HCA	18mo_8E-9H-8J-9J_2	2	CA1-ProS Glut
949439	Male:18mo_8E-9H-8J-9J_2:TTATGGATGCCGCCACCATTTC	Male:18mo_8E-9H-8J-9J_2	14164	17.5976633807959	0.00386806385821788	Male	18mo	HCA	18mo_8E-9H-8J-9J_2	2	CA1-ProS Glut
949440	Male:18mo_8E-9H-8J-9J_2:TTATGGATGCCGCCCTGCTATA	Male:18mo_8E-9H-8J-9J_2	2014	26.3636363636364	0.0039564787339268	Male	18mo	HCA	18mo_8E-9H-8J-9J_2	2	Oligo NN
949441	Male:18mo_8E-9H-8J-9J_2:TTATGGATGCCGCGTTAATATC	Male:18mo_8E-9H-8J-9J_2	3321	23.4494477485132	0.00776815058261129	Male	18mo	HCA	18mo_8E-9H-8J-9J_2	2	Oligo NN
949442	Male:18mo_8E-9H-8J-9J_2:TTATGGATGCCGCTGAGCCAAT	Male:18mo_8E-9H-8J-9J_2	6259	23.2323232323232	0.00207270408163265	Male	18mo	HCA	18mo_8E-9H-8J-9J_2	2	DG Glut
949443	Male:18mo_8E-9H-8J-9J_2:TTATGGATGCCGGCGACTAACA	Male:18mo_8E-9H-8J-9J_2	7184	18.904958677686	0.00787184090595222	Male	18mo	HCA	18mo_8E-9H-8J-9J_2	2	DG Glut
949444	Male:18mo_8E-9H-8J-9J_2:TTATGGATGCCGTAAGGCTAAC	Male:18mo_8E-9H-8J-9J_2	5731	27.4242424242424	0.00486195520055565	Male	18mo	HCA	18mo_8E-9H-8J-9J_2	2	DG Glut
949445	Male:18mo_8E-9H-8J-9J_2:TTATGGATGCCGTACTTCCTCG	Male:18mo_8E-9H-8J-9J_2	5167	25.1082251082251	0.0116679418515685	Male	18mo	HCA	18mo_8E-9H-8J-9J_2	2	DG Glut
949446	Male:18mo_8E-9H-8J-9J_2:TTATGGATGCCGTATGAACTCC	Male:18mo_8E-9H-8J-9J_2	1654	18.8552188552189	0.00481347773766546	Male	18mo	HCA	18mo_8E-9H-8J-9J_2	2	Oligo NN
949447	Male:18mo_8E-9H-8J-9J_2:TTATGGATGCCGTCCAAAGGTC	Male:18mo_8E-9H-8J-9J_2	6320	22.1487603305785	0.00157977883096367	Male	18mo	HCA	18mo_8E-9H-8J-9J_2	2	DG Glut
949448	Male:18mo_8E-9H-8J-9J_2:TTATGGATGCCGTGCAACACAA	Male:18mo_8E-9H-8J-9J_2	5614	17.1291866028708	0.00425682866264633	Male	18mo	HCA	18mo_8E-9H-8J-9J_2	2	Astro-TE NN
949449	Male:18mo_8E-9H-8J-9J_2:TTATGGATGCCGTGTACTGAAT	Male:18mo_8E-9H-8J-9J_2	6511	24.9385749385749	0.00199264255058246	Male	18mo	HCA	18mo_8E-9H-8J-9J_2	2	DG Glut
949450	Male:18mo_8E-9H-8J-9J_2:TTATGGATGCCGTTCGTTTATG	Male:18mo_8E-9H-8J-9J_2	8886	23.1768231768232	0.00336473755047106	Male	18mo	HCA	18mo_8E-9H-8J-9J_2	2	DG Glut
949451	Male:18mo_8E-9H-8J-9J_2:TTATGGATGCCTATCCCATCCG	Male:18mo_8E-9H-8J-9J_2	2709	26.6384778012685	0.00441014332965821	Male	18mo	HCA	18mo_8E-9H-8J-9J_2	2	Oligo NN
949452	Male:18mo_8E-9H-8J-9J_2:TTATGGATGCCTCATCTACGTC	Male:18mo_8E-9H-8J-9J_2	5421	29.0569243840272	0.0138257231217027	Male	18mo	HCA	18mo_8E-9H-8J-9J_2	2	DG Glut
949453	Male:18mo_8E-9H-8J-9J_2:TTATGGATGCCTGCTGGGTTCA	Male:18mo_8E-9H-8J-9J_2	6929	20.9534368070953	0.00273459988485895	Male	18mo	HCA	18mo_8E-9H-8J-9J_2	2	DG Glut
949454	Male:18mo_8E-9H-8J-9J_2:TTATGGATGCCTGGTAGCGTAT	Male:18mo_8E-9H-8J-9J_2	9426	14.7272727272727	0.00338337914992599	Male	18mo	HCA	18mo_8E-9H-8J-9J_2	2	CA1-ProS Glut
949455	Male:18mo_8E-9H-8J-9J_2:TTATGGATGCCTGTGAAGAGAA	Male:18mo_8E-9H-8J-9J_2	4501	17.741935483871	0.374687413170325	Male	18mo	HCA	18mo_8E-9H-8J-9J_2	2	Ependymal NN
949456	Male:18mo_8E-9H-8J-9J_2:TTATGGATGCCTGTTGGTCCTT	Male:18mo_8E-9H-8J-9J_2	7586	13.6765888978278	0.00901371652514696	Male	18mo	HCA	18mo_8E-9H-8J-9J_2	2	DG Glut
949457	Male:18mo_8E-9H-8J-9J_2:TTATGGATGCCTTAGCGTGAGT	Male:18mo_8E-9H-8J-9J_2	3238	19.0394511149228	0.00307881773399015	Male	18mo	HCA	18mo_8E-9H-8J-9J_2	2	Microglia NN
949458	Male:18mo_8E-9H-8J-9J_2:TTATGGATGCCTTCATGTACCT	Male:18mo_8E-9H-8J-9J_2	12625	18.8007736943907	0.00660948933826422	Male	18mo	HCA	18mo_8E-9H-8J-9J_2	2	CA1-ProS Glut
949459	Male:18mo_8E-9H-8J-9J_2:TTATGGATGCCTTGAGACTCCG	Male:18mo_8E-9H-8J-9J_2	12859	13.7626262626263	0.0032555615843733	Male	18mo	HCA	18mo_8E-9H-8J-9J_2	2	CA1-ProS Glut
949460	Male:18mo_8E-9H-8J-9J_2:TTATGGATGCCTTGCGTATCAG	Male:18mo_8E-9H-8J-9J_2	2701	19.9226305609284	0.00880733944954129	Male	18mo	HCA	18mo_8E-9H-8J-9J_2	2	Oligo NN
949461	Male:18mo_8E-9H-8J-9J_2:TTATGGATGCCTTTAACTGCGC	Male:18mo_8E-9H-8J-9J_2	2607	27.8787878787879	0.00191424196018377	Male	18mo	HCA	18mo_8E-9H-8J-9J_2	2	Astro-TE NN
949462	Male:18mo_8E-9H-8J-9J_2:TTATGGATGCGAAGCACTCATT	Male:18mo_8E-9H-8J-9J_2	5174	22.5563909774436	0.00519130936358393	Male	18mo	HCA	18mo_8E-9H-8J-9J_2	2	DG Glut
949463	Male:18mo_8E-9H-8J-9J_2:TTATGGATGCGACGCAACCTCT	Male:18mo_8E-9H-8J-9J_2	3501	21.6450216450216	0.00171086398631309	Male	18mo	HCA	18mo_8E-9H-8J-9J_2	2	Oligo NN
949464	Male:18mo_8E-9H-8J-9J_2:TTATGGATGCGAGGGTATAGTT	Male:18mo_8E-9H-8J-9J_2	6724	18.286915396742	0.00266983091070899	Male	18mo	HCA	18mo_8E-9H-8J-9J_2	2	DG Glut
949465	Male:18mo_8E-9H-8J-9J_2:TTATGGATGCGAGTGTGGCATA	Male:18mo_8E-9H-8J-9J_2	8168	25.1823043266894	0.00499451821171885	Male	18mo	HCA	18mo_8E-9H-8J-9J_2	2	DG Glut
949466	Male:18mo_8E-9H-8J-9J_2:TTATGGATGCGAGTTATTTCGG	Male:18mo_8E-9H-8J-9J_2	4983	18.5503685503685	0.00816082802547771	Male	18mo	HCA	18mo_8E-9H-8J-9J_2	2	DG Glut
949467	Male:18mo_8E-9H-8J-9J_2:TTATGGATGCGATACTTGCTGG	Male:18mo_8E-9H-8J-9J_2	5979	24.159402241594	0.000167224080267559	Male	18mo	HCA	18mo_8E-9H-8J-9J_2	2	Astro-TE NN
949468	Male:18mo_8E-9H-8J-9J_2:TTATGGATGCGATAGGTGTAGC	Male:18mo_8E-9H-8J-9J_2	15449	12.221387427999	0.00122834238427722	Male	18mo	HCA	18mo_8E-9H-8J-9J_2	2	CA1-ProS Glut
949469	Male:18mo_8E-9H-8J-9J_2:TTATGGATGCGATCAGTAGGAT	Male:18mo_8E-9H-8J-9J_2	12407	14.1479099678457	0.000644381796214257	Male	18mo	HCA	18mo_8E-9H-8J-9J_2	2	RHP-COA Ndnf Gaba
949470	Male:18mo_8E-9H-8J-9J_2:TTATGGATGCGATCCATTCGTG	Male:18mo_8E-9H-8J-9J_2	2866	25.8669165885661	0.000348796651552145	Male	18mo	HCA	18mo_8E-9H-8J-9J_2	2	Oligo NN
949471	Male:18mo_8E-9H-8J-9J_2:TTATGGATGCGATGTTTCACCA	Male:18mo_8E-9H-8J-9J_2	3836	21.3636363636364	0.000781453503516541	Male	18mo	HCA	18mo_8E-9H-8J-9J_2	2	Microglia NN
949472	Male:18mo_8E-9H-8J-9J_2:TTATGGATGCGCAATCGGAACC	Male:18mo_8E-9H-8J-9J_2	3431	24.5380635624538	0.00203606748109366	Male	18mo	HCA	18mo_8E-9H-8J-9J_2	2	Oligo NN
949473	Male:18mo_8E-9H-8J-9J_2:TTATGGATGCGCAGAGAGAGAA	Male:18mo_8E-9H-8J-9J_2	2876	14.8148148148148	0.00553250345781466	Male	18mo	HCA	18mo_8E-9H-8J-9J_2	2	Oligo NN
949474	Male:18mo_8E-9H-8J-9J_2:TTATGGATGCGCGAACGTAGAC	Male:18mo_8E-9H-8J-9J_2	2652	39.4453004622496	0.0133928571428571	Male	18mo	HCA	18mo_8E-9H-8J-9J_2	2	Astro-TE NN
949475	Male:18mo_8E-9H-8J-9J_2:TTATGGATGCGCTCAGCGTTTA	Male:18mo_8E-9H-8J-9J_2	10566	14.0380549682875	0.00236049475970163	Male	18mo	HCA	18mo_8E-9H-8J-9J_2	2	CA1-ProS Glut
949476	Male:18mo_8E-9H-8J-9J_2:TTATGGATGCGCTGTAAACGGC	Male:18mo_8E-9H-8J-9J_2	5597	14.3421795595709	0.00462386626356038	Male	18mo	HCA	18mo_8E-9H-8J-9J_2	2	OPC NN
949477	Male:18mo_8E-9H-8J-9J_2:TTATGGATGCGGAACGGTCTCA	Male:18mo_8E-9H-8J-9J_2	6096	29.9300699300699	0.00424697811172819	Male	18mo	HCA	18mo_8E-9H-8J-9J_2	2	DG Glut
949478	Male:18mo_8E-9H-8J-9J_2:TTATGGATGCGGCCTCTGCAAT	Male:18mo_8E-9H-8J-9J_2	6339	21.2987012987013	0.000945626477541371	Male	18mo	HCA	18mo_8E-9H-8J-9J_2	2	Astro-TE NN
949479	Male:18mo_8E-9H-8J-9J_2:TTATGGATGCGGGAACAAGTCA	Male:18mo_8E-9H-8J-9J_2	2431	18.8311688311688	0.000411184210526316	Male	18mo	HCA	18mo_8E-9H-8J-9J_2	2	Microglia NN
949480	Male:18mo_8E-9H-8J-9J_2:TTATGGATGCGGGACAGTGTAT	Male:18mo_8E-9H-8J-9J_2	3726	31.0160427807487	0.0111464968152866	Male	18mo	HCA	18mo_8E-9H-8J-9J_2	2	DG Glut
949481	Male:18mo_8E-9H-8J-9J_2:TTATGGATGCGGTAAATCTCCC	Male:18mo_8E-9H-8J-9J_2	3387	22.6822682268227	0.000884955752212389	Male	18mo	HCA	18mo_8E-9H-8J-9J_2	2	Oligo NN
949482	Male:18mo_8E-9H-8J-9J_2:TTATGGATGCGGTAGTCGAAAC	Male:18mo_8E-9H-8J-9J_2	16754	12.0412568961382	0.00267873087683791	Male	18mo	HCA	18mo_8E-9H-8J-9J_2	2	CA3 Glut
949483	Male:18mo_8E-9H-8J-9J_2:TTATGGATGCGGTGTCGGTTGT	Male:18mo_8E-9H-8J-9J_2	3916	29.004329004329	0.00152983171851096	Male	18mo	HCA	18mo_8E-9H-8J-9J_2	2	Oligo NN
949484	Male:18mo_8E-9H-8J-9J_2:TTATGGATGCGTAACTTGCCCT	Male:18mo_8E-9H-8J-9J_2	6656	21.4244354371743	0.00389105058365759	Male	18mo	HCA	18mo_8E-9H-8J-9J_2	2	DG Glut
949485	Male:18mo_8E-9H-8J-9J_2:TTATGGATGCGTACATCTTCAC	Male:18mo_8E-9H-8J-9J_2	3694	10.0185528756957	0.00189138070791678	Male	18mo	HCA	18mo_8E-9H-8J-9J_2	2	Microglia NN
949486	Male:18mo_8E-9H-8J-9J_2:TTATGGATGCGTAGCCTGTTAC	Male:18mo_8E-9H-8J-9J_2	1595	24.6753246753247	0.0333333333333333	Male	18mo	HCA	18mo_8E-9H-8J-9J_2	2	Endo NN
949487	Male:18mo_8E-9H-8J-9J_2:TTATGGATGCGTCAGTAGTCTG	Male:18mo_8E-9H-8J-9J_2	8671	13.7784090909091	0.00424896646761599	Male	18mo	HCA	18mo_8E-9H-8J-9J_2	2	DG Glut
949488	Male:18mo_8E-9H-8J-9J_2:TTATGGATGCGTCCGGTCCAAA	Male:18mo_8E-9H-8J-9J_2	2548	36.3636363636364	0.00195848021934978	Male	18mo	HCA	18mo_8E-9H-8J-9J_2	2	Oligo NN
949489	Male:18mo_8E-9H-8J-9J_2:TTATGGATGCGTGCTCCTAAGG	Male:18mo_8E-9H-8J-9J_2	12871	17.1717171717172	0.00302091402013943	Male	18mo	HCA	18mo_8E-9H-8J-9J_2	2	CA1-ProS Glut
949490	Male:18mo_8E-9H-8J-9J_2:TTATGGATGCGTGTCGAAGCTC	Male:18mo_8E-9H-8J-9J_2	5236	20.7979071288424	0.00209643605870021	Male	18mo	HCA	18mo_8E-9H-8J-9J_2	2	DG Glut
949491	Male:18mo_8E-9H-8J-9J_2:TTATGGATGCGTGTGAGCATGC	Male:18mo_8E-9H-8J-9J_2	7374	24.5614035087719	0.00203004466098254	Male	18mo	HCA	18mo_8E-9H-8J-9J_2	2	DG Glut
949492	Male:18mo_8E-9H-8J-9J_2:TTATGGATGCGTTACAGAACGC	Male:18mo_8E-9H-8J-9J_2	8758	17.4512987012987	0.00284640783331436	Male	18mo	HCA	18mo_8E-9H-8J-9J_2	2	DG Glut
949493	Male:18mo_8E-9H-8J-9J_2:TTATGGATGCGTTCGTGTCCGT	Male:18mo_8E-9H-8J-9J_2	11297	14.4588744588745	0.00361615805256659	Male	18mo	HCA	18mo_8E-9H-8J-9J_2	2	CA1-ProS Glut
949494	Male:18mo_8E-9H-8J-9J_2:TTATGGATGCGTTCTCAGTAAG	Male:18mo_8E-9H-8J-9J_2	8974	19.5804195804196	0.00344253192670738	Male	18mo	HCA	18mo_8E-9H-8J-9J_2	2	DG Glut
949495	Male:18mo_8E-9H-8J-9J_2:TTATGGATGCGTTCTTGACAAG	Male:18mo_8E-9H-8J-9J_2	6393	22.6369656833233	0.00714396645441839	Male	18mo	HCA	18mo_8E-9H-8J-9J_2	2	DG Glut
949496	Male:18mo_8E-9H-8J-9J_2:TTATGGATGCTAAACGCTCCAG	Male:18mo_8E-9H-8J-9J_2	3300	36.7768595041322	0.00121065375302663	Male	18mo	HCA	18mo_8E-9H-8J-9J_2	2	Oligo NN
949497	Male:18mo_8E-9H-8J-9J_2:TTATGGATGCTAAGTAATCCCG	Male:18mo_8E-9H-8J-9J_2	7137	15.3246753246753	0.00737134909596662	Male	18mo	HCA	18mo_8E-9H-8J-9J_2	2	CA1-ProS Glut
949498	Male:18mo_8E-9H-8J-9J_2:TTATGGATGCTAAGTGGGTCGA	Male:18mo_8E-9H-8J-9J_2	14617	14.2506142506142	0.00129816889860618	Male	18mo	HCA	18mo_8E-9H-8J-9J_2	2	CA3 Glut
949499	Male:18mo_8E-9H-8J-9J_2:TTATGGATGCTACAACGTAGCT	Male:18mo_8E-9H-8J-9J_2	12170	14.6426092990978	0.00352083845083108	Male	18mo	HCA	18mo_8E-9H-8J-9J_2	2	DG Glut
949500	Male:18mo_8E-9H-8J-9J_2:TTATGGATGCTACTAGGGTTAG	Male:18mo_8E-9H-8J-9J_2	1747	24.901185770751	0.00228440890919475	Male	18mo	HCA	18mo_8E-9H-8J-9J_2	2	Microglia NN
949501	Male:18mo_8E-9H-8J-9J_2:TTATGGATGCTAGATCTGCCAA	Male:18mo_8E-9H-8J-9J_2	7915	17.7447552447552	0.00615268709191361	Male	18mo	HCA	18mo_8E-9H-8J-9J_2	2	DG Glut
949502	Male:18mo_8E-9H-8J-9J_2:TTATGGATGCTAGCATCGATGC	Male:18mo_8E-9H-8J-9J_2	5635	25.4545454545455	0.00283135728189701	Male	18mo	HCA	18mo_8E-9H-8J-9J_2	2	DG Glut
949503	Male:18mo_8E-9H-8J-9J_2:TTATGGATGCTCACAGTGATAG	Male:18mo_8E-9H-8J-9J_2	5010	19.6172248803828	0.00496524329692155	Male	18mo	HCA	18mo_8E-9H-8J-9J_2	2	Astro-TE NN
949504	Male:18mo_8E-9H-8J-9J_2:TTATGGATGCTCATCCGCGACA	Male:18mo_8E-9H-8J-9J_2	5298	30.1346801346801	0.00749344323716748	Male	18mo	HCA	18mo_8E-9H-8J-9J_2	2	DG Glut
949505	Male:18mo_8E-9H-8J-9J_2:TTATGGATGCTCTAATGCCTGC	Male:18mo_8E-9H-8J-9J_2	8262	15.6106519742883	0.00577617328519856	Male	18mo	HCA	18mo_8E-9H-8J-9J_2	2	DG Glut
949506	Male:18mo_8E-9H-8J-9J_2:TTATGGATGCTCTGACGGGACT	Male:18mo_8E-9H-8J-9J_2	12397	18.8443135811557	0.00233381619185579	Male	18mo	HCA	18mo_8E-9H-8J-9J_2	2	CA1-ProS Glut
949507	Male:18mo_8E-9H-8J-9J_2:TTATGGATGCTCTTCCTGCAAC	Male:18mo_8E-9H-8J-9J_2	10525	18.9117451891175	0.00670064175160438	Male	18mo	HCA	18mo_8E-9H-8J-9J_2	2	DG Glut
949508	Male:18mo_8E-9H-8J-9J_2:TTATGGATGCTGAAGTTCCGAG	Male:18mo_8E-9H-8J-9J_2	5132	18.4119677790564	0.010221793635487	Male	18mo	HCA	18mo_8E-9H-8J-9J_2	2	Astro-TE NN
949509	Male:18mo_8E-9H-8J-9J_2:TTATGGATGCTGCAAGTGCACT	Male:18mo_8E-9H-8J-9J_2	10152	18.7192118226601	0.00470588235294118	Male	18mo	HCA	18mo_8E-9H-8J-9J_2	2	CA1-ProS Glut
949510	Male:18mo_8E-9H-8J-9J_2:TTATGGATGCTGCACGTTAACC	Male:18mo_8E-9H-8J-9J_2	9385	18.4531886024423	0.00170194660142538	Male	18mo	HCA	18mo_8E-9H-8J-9J_2	2	CA1-ProS Glut
949511	Male:18mo_8E-9H-8J-9J_2:TTATGGATGCTGCCGTGAGACA	Male:18mo_8E-9H-8J-9J_2	4569	18.8311688311688	0.0641130684145842	Male	18mo	HCA	18mo_8E-9H-8J-9J_2	2	Ependymal NN
949512	Male:18mo_8E-9H-8J-9J_2:TTATGGATGCTGCTATCGGACG	Male:18mo_8E-9H-8J-9J_2	4158	21.2634822804314	0.00359453630481668	Male	18mo	HCA	18mo_8E-9H-8J-9J_2	2	Astro-TE NN
949513	Male:18mo_8E-9H-8J-9J_2:TTATGGATGCTGGCTTCTACCA	Male:18mo_8E-9H-8J-9J_2	17496	14.0309850920783	0.00358790363915941	Male	18mo	HCA	18mo_8E-9H-8J-9J_2	2	CA1-ProS Glut
949514	Male:18mo_8E-9H-8J-9J_2:TTATGGATGCTGTGACAGGTTC	Male:18mo_8E-9H-8J-9J_2	4671	23.0088495575221	0.0078589634664401	Male	18mo	HCA	18mo_8E-9H-8J-9J_2	2	DG Glut
949515	Male:18mo_8E-9H-8J-9J_2:TTATGGATGCTTAGAGCCCACT	Male:18mo_8E-9H-8J-9J_2	19335	9.62566844919786	0.00170384138785626	Male	18mo	HCA	18mo_8E-9H-8J-9J_2	2	CA1-ProS Glut
949516	Male:18mo_8E-9H-8J-9J_2:TTATGGATGCTTAGGGACCCTC	Male:18mo_8E-9H-8J-9J_2	7316	22.9249011857708	0.0132182357701646	Male	18mo	HCA	18mo_8E-9H-8J-9J_2	2	Lamp5 Lhx6 Gaba
949517	Male:18mo_8E-9H-8J-9J_2:TTATGGATGCTTAGGTAGCAAC	Male:18mo_8E-9H-8J-9J_2	7147	14.7450110864745	0.00501183349575386	Male	18mo	HCA	18mo_8E-9H-8J-9J_2	2	DG Glut
949518	Male:18mo_8E-9H-8J-9J_2:TTATGGATGCTTAGTGCTAGCA	Male:18mo_8E-9H-8J-9J_2	8713	19.1077441077441	0.00183297055791041	Male	18mo	HCA	18mo_8E-9H-8J-9J_2	2	DG Glut
949519	Male:18mo_8E-9H-8J-9J_2:TTATGGATGCTTATGGTAGACC	Male:18mo_8E-9H-8J-9J_2	3536	30.6818181818182	0	Male	18mo	HCA	18mo_8E-9H-8J-9J_2	2	Microglia NN
949520	Male:18mo_8E-9H-8J-9J_2:TTATGGATGCTTCGGTTCCCAC	Male:18mo_8E-9H-8J-9J_2	11668	12.5055432372506	0.000342700479780672	Male	18mo	HCA	18mo_8E-9H-8J-9J_2	2	CA3 Glut
949521	Male:18mo_8E-9H-8J-9J_2:TTATGGATGCTTCTGCTGGAGA	Male:18mo_8E-9H-8J-9J_2	6489	18.294051627385	0.0068870523415978	Male	18mo	HCA	18mo_8E-9H-8J-9J_2	2	DG Glut
949522	Male:18mo_8E-9H-8J-9J_2:TTATGGATGCTTGATGCGACCA	Male:18mo_8E-9H-8J-9J_2	6060	22.1130221130221	0.00296150049358342	Male	18mo	HCA	18mo_8E-9H-8J-9J_2	2	DG Glut
949523	Male:18mo_8E-9H-8J-9J_2:TTATGGATGCTTTCCACGCAGT	Male:18mo_8E-9H-8J-9J_2	7256	26.3575350823673	0.00602739726027397	Male	18mo	HCA	18mo_8E-9H-8J-9J_2	2	DG Glut
949524	Male:18mo_8E-9H-8J-9J_2:TTCCATCCTCAAACCCGAGATA	Male:18mo_8E-9H-8J-9J_2	2345	23.9789196310935	0.0175953079178886	Male	18mo	HCA	18mo_8E-9H-8J-9J_2	2	DG Glut
949525	Male:18mo_8E-9H-8J-9J_2:TTCCATCCTCAAACGTCCCGTT	Male:18mo_8E-9H-8J-9J_2	5577	16.600790513834	0.00232558139534884	Male	18mo	HCA	18mo_8E-9H-8J-9J_2	2	CA1-ProS Glut
949526	Male:18mo_8E-9H-8J-9J_2:TTCCATCCTCAAAGGATCGGCT	Male:18mo_8E-9H-8J-9J_2	1645	17.4135723431498	0.00664251207729469	Male	18mo	HCA	18mo_8E-9H-8J-9J_2	2	Astro-TE NN
949527	Male:18mo_8E-9H-8J-9J_2:TTCCATCCTCAAAGTCGCGTGT	Male:18mo_8E-9H-8J-9J_2	2959	27.6955602536998	0.00168690958164642	Male	18mo	HCA	18mo_8E-9H-8J-9J_2	2	DG Glut
949528	Male:18mo_8E-9H-8J-9J_2:TTCCATCCTCAACCATGCATGA	Male:18mo_8E-9H-8J-9J_2	2971	20.3208556149733	0.0113144758735441	Male	18mo	HCA	18mo_8E-9H-8J-9J_2	2	DG Glut
949529	Male:18mo_8E-9H-8J-9J_2:TTCCATCCTCAACCCACTATCT	Male:18mo_8E-9H-8J-9J_2	5438	11.6883116883117	0.00128558310376492	Male	18mo	HCA	18mo_8E-9H-8J-9J_2	2	CA1-ProS Glut
949530	Male:18mo_8E-9H-8J-9J_2:TTCCATCCTCAACTAACGTCGA	Male:18mo_8E-9H-8J-9J_2	5241	15.9278737791134	0.0024743052912067	Male	18mo	HCA	18mo_8E-9H-8J-9J_2	2	DG Glut
949531	Male:18mo_8E-9H-8J-9J_2:TTCCATCCTCAACTGCGTCTTT	Male:18mo_8E-9H-8J-9J_2	2222	17.6623376623377	0.00714924039320822	Male	18mo	HCA	18mo_8E-9H-8J-9J_2	2	DG Glut
949532	Male:18mo_8E-9H-8J-9J_2:TTCCATCCTCAAGCGGAACCTA	Male:18mo_8E-9H-8J-9J_2	3987	12.8484848484848	0.00275137568784392	Male	18mo	HCA	18mo_8E-9H-8J-9J_2	2	DG Glut
949533	Male:18mo_8E-9H-8J-9J_2:TTCCATCCTCAAGCGGGCTTGA	Male:18mo_8E-9H-8J-9J_2	4133	21.5415019762846	0.00649038461538462	Male	18mo	HCA	18mo_8E-9H-8J-9J_2	2	CA1-ProS Glut
949534	Male:18mo_8E-9H-8J-9J_2:TTCCATCCTCAAGTTGTGCTAC	Male:18mo_8E-9H-8J-9J_2	9383	12.6569563033651	0.00265731292517007	Male	18mo	HCA	18mo_8E-9H-8J-9J_2	2	CA3 Glut
949535	Male:18mo_8E-9H-8J-9J_2:TTCCATCCTCAATGGCCGTTTC	Male:18mo_8E-9H-8J-9J_2	3003	20.7509881422925	0.00825627476882431	Male	18mo	HCA	18mo_8E-9H-8J-9J_2	2	DG Glut
949536	Male:18mo_8E-9H-8J-9J_2:TTCCATCCTCAATTAGAAGGGC	Male:18mo_8E-9H-8J-9J_2	1069	20.3636363636364	0.00279850746268657	Male	18mo	HCA	18mo_8E-9H-8J-9J_2	2	Oligo NN
949537	Male:18mo_8E-9H-8J-9J_2:TTCCATCCTCACAGATCAACGC	Male:18mo_8E-9H-8J-9J_2	1392	17.1900826446281	0.0021505376344086	Male	18mo	HCA	18mo_8E-9H-8J-9J_2	2	Microglia NN
949538	Male:18mo_8E-9H-8J-9J_2:TTCCATCCTCACATAGTGGCGT	Male:18mo_8E-9H-8J-9J_2	3185	20.8754208754209	0.00344180225281602	Male	18mo	HCA	18mo_8E-9H-8J-9J_2	2	DG Glut
949539	Male:18mo_8E-9H-8J-9J_2:TTCCATCCTCACATCTAAGGAG	Male:18mo_8E-9H-8J-9J_2	1216	14.7512864493997	0.00246103363412633	Male	18mo	HCA	18mo_8E-9H-8J-9J_2	2	Microglia NN
949540	Male:18mo_8E-9H-8J-9J_2:TTCCATCCTCACCAGTTCACCC	Male:18mo_8E-9H-8J-9J_2	3240	21.3636363636364	0.0169902912621359	Male	18mo	HCA	18mo_8E-9H-8J-9J_2	2	Lamp5 Lhx6 Gaba
949541	Male:18mo_8E-9H-8J-9J_2:TTCCATCCTCACCCGAGTCAGT	Male:18mo_8E-9H-8J-9J_2	3723	7.53880266075388	0.00374632057800375	Male	18mo	HCA	18mo_8E-9H-8J-9J_2	2	Oligo NN
949542	Male:18mo_8E-9H-8J-9J_2:TTCCATCCTCACGATCCGCACT	Male:18mo_8E-9H-8J-9J_2	1118	19.7628458498024	0.00445235975066785	Male	18mo	HCA	18mo_8E-9H-8J-9J_2	2	Oligo NN
949543	Male:18mo_8E-9H-8J-9J_2:TTCCATCCTCACGCCGTGACTT	Male:18mo_8E-9H-8J-9J_2	3995	17.0750988142292	0.00224775224775225	Male	18mo	HCA	18mo_8E-9H-8J-9J_2	2	DG Glut
949544	Male:18mo_8E-9H-8J-9J_2:TTCCATCCTCACGCGATCAGTT	Male:18mo_8E-9H-8J-9J_2	4995	15.124698310539	0.00279496905569974	Male	18mo	HCA	18mo_8E-9H-8J-9J_2	2	CA1-ProS Glut
949545	Male:18mo_8E-9H-8J-9J_2:TTCCATCCTCACGCGGTATGTA	Male:18mo_8E-9H-8J-9J_2	2697	22.7272727272727	0.0091844232182219	Male	18mo	HCA	18mo_8E-9H-8J-9J_2	2	DG Glut
949546	Male:18mo_8E-9H-8J-9J_2:TTCCATCCTCACGTACGGTCAT	Male:18mo_8E-9H-8J-9J_2	7327	19.3246753246753	0.00163510014988418	Male	18mo	HCA	18mo_8E-9H-8J-9J_2	2	Sst Gaba
949547	Male:18mo_8E-9H-8J-9J_2:TTCCATCCTCACTCATCGTCTC	Male:18mo_8E-9H-8J-9J_2	2951	22.5895316804408	0.0016914749661705	Male	18mo	HCA	18mo_8E-9H-8J-9J_2	2	CA1-ProS Glut
949548	Male:18mo_8E-9H-8J-9J_2:TTCCATCCTCACTTGAGTCATC	Male:18mo_8E-9H-8J-9J_2	2721	19.4503171247357	0.00511882998171846	Male	18mo	HCA	18mo_8E-9H-8J-9J_2	2	DG Glut
949549	Male:18mo_8E-9H-8J-9J_2:TTCCATCCTCAGGTGCAAGGTA	Male:18mo_8E-9H-8J-9J_2	1237	31.9290465631929	0.00960768614891913	Male	18mo	HCA	18mo_8E-9H-8J-9J_2	2	Oligo NN
949550	Male:18mo_8E-9H-8J-9J_2:TTCCATCCTCAGTCCTGGTACT	Male:18mo_8E-9H-8J-9J_2	1230	23.747680890538	0.00162337662337662	Male	18mo	HCA	18mo_8E-9H-8J-9J_2	2	Oligo NN
949551	Male:18mo_8E-9H-8J-9J_2:TTCCATCCTCATACTAAGCGCT	Male:18mo_8E-9H-8J-9J_2	2416	17.7272727272727	0.00780287474332649	Male	18mo	HCA	18mo_8E-9H-8J-9J_2	2	DG Glut
949552	Male:18mo_8E-9H-8J-9J_2:TTCCATCCTCATAGCTGTGTCT	Male:18mo_8E-9H-8J-9J_2	4279	17.3981191222571	0.00279655092053134	Male	18mo	HCA	18mo_8E-9H-8J-9J_2	2	DG Glut
949553	Male:18mo_8E-9H-8J-9J_2:TTCCATCCTCATAGGTGGTACC	Male:18mo_8E-9H-8J-9J_2	1293	21.5213358070501	0.0030840400925212	Male	18mo	HCA	18mo_8E-9H-8J-9J_2	2	Oligo NN
949554	Male:18mo_8E-9H-8J-9J_2:TTCCATCCTCATTTCGATGACG	Male:18mo_8E-9H-8J-9J_2	2218	19.0374331550802	0.00538116591928251	Male	18mo	HCA	18mo_8E-9H-8J-9J_2	2	DG Glut
949555	Male:18mo_8E-9H-8J-9J_2:TTCCATCCTCATTTGGCCTCTA	Male:18mo_8E-9H-8J-9J_2	1345	25.9090909090909	0.0037037037037037	Male	18mo	HCA	18mo_8E-9H-8J-9J_2	2	Oligo NN
949556	Male:18mo_8E-9H-8J-9J_2:TTCCATCCTCCAAACACCACAT	Male:18mo_8E-9H-8J-9J_2	3614	16	0.00413337007440066	Male	18mo	HCA	18mo_8E-9H-8J-9J_2	2	CA1-ProS Glut
949557	Male:18mo_8E-9H-8J-9J_2:TTCCATCCTCCAACCACGAGTG	Male:18mo_8E-9H-8J-9J_2	6920	11.6006692693809	0.00245062707222142	Male	18mo	HCA	18mo_8E-9H-8J-9J_2	2	CA3 Glut
949558	Male:18mo_8E-9H-8J-9J_2:TTCCATCCTCCACCATTTACCC	Male:18mo_8E-9H-8J-9J_2	3315	10.2831594634873	0.00240746313572073	Male	18mo	HCA	18mo_8E-9H-8J-9J_2	2	DG Glut
949559	Male:18mo_8E-9H-8J-9J_2:TTCCATCCTCCACGCAAGGGAA	Male:18mo_8E-9H-8J-9J_2	1267	14.7727272727273	0.0772032046613256	Male	18mo	HCA	18mo_8E-9H-8J-9J_2	2	DG Glut
949560	Male:18mo_8E-9H-8J-9J_2:TTCCATCCTCCACTTCTCCTAC	Male:18mo_8E-9H-8J-9J_2	1656	13.8755980861244	0.00301023479831427	Male	18mo	HCA	18mo_8E-9H-8J-9J_2	2	Microglia NN
949561	Male:18mo_8E-9H-8J-9J_2:TTCCATCCTCCAGAATGCCTGA	Male:18mo_8E-9H-8J-9J_2	3476	25.0783699059561	0.00372599598738894	Male	18mo	HCA	18mo_8E-9H-8J-9J_2	2	DG Glut
949562	Male:18mo_8E-9H-8J-9J_2:TTCCATCCTCCATCTCGACAAT	Male:18mo_8E-9H-8J-9J_2	2060	16.9364881693649	0.000969932104752667	Male	18mo	HCA	18mo_8E-9H-8J-9J_2	2	Microglia NN
949563	Male:18mo_8E-9H-8J-9J_2:TTCCATCCTCCCAGCTTTCCGT	Male:18mo_8E-9H-8J-9J_2	4017	15	0.000994777418552599	Male	18mo	HCA	18mo_8E-9H-8J-9J_2	2	DG Glut
949564	Male:18mo_8E-9H-8J-9J_2:TTCCATCCTCCCATCTCTGGGA	Male:18mo_8E-9H-8J-9J_2	1248	20.7070707070707	0.00478468899521531	Male	18mo	HCA	18mo_8E-9H-8J-9J_2	2	Microglia NN
949565	Male:18mo_8E-9H-8J-9J_2:TTCCATCCTCCCCATGACGGAA	Male:18mo_8E-9H-8J-9J_2	2466	24.6260069044879	0.0072463768115942	Male	18mo	HCA	18mo_8E-9H-8J-9J_2	2	DG Glut
949566	Male:18mo_8E-9H-8J-9J_2:TTCCATCCTCCCGGATCAAGTT	Male:18mo_8E-9H-8J-9J_2	4622	11.3184828416616	0.00301984469370147	Male	18mo	HCA	18mo_8E-9H-8J-9J_2	2	DG Glut
949567	Male:18mo_8E-9H-8J-9J_2:TTCCATCCTCCCTCTGAAAGTT	Male:18mo_8E-9H-8J-9J_2	2778	20.4545454545455	0.00679299249195567	Male	18mo	HCA	18mo_8E-9H-8J-9J_2	2	DG Glut
