## Supplemental Table 3 for "Single-Cell Epigenomics Uncovers Heterochromatin Instability and Transcription Factor Dysfunction during Mouse Brain Aging": ATAC_meta.csv (part 133 of 159)

cell_id	sample	n_fragment	tsse	frac_mito	batch	age	region	sample_name	replicate	celltype_final
949568	Male:18mo_8E-9H-8J-9J_2:TTCCATCCTCCCTTATATGTCC	Male:18mo_8E-9H-8J-9J_2	3817	23.7054085155351	0.00156944807742611	Male	18mo	HCA	18mo_8E-9H-8J-9J_2	2	CA2-FC-IG Glut
949569	Male:18mo_8E-9H-8J-9J_2:TTCCATCCTCCGAAGGTTCGAT	Male:18mo_8E-9H-8J-9J_2	3626	19.0394511149228	0.00820568927789934	Male	18mo	HCA	18mo_8E-9H-8J-9J_2	2	DG Glut
949570	Male:18mo_8E-9H-8J-9J_2:TTCCATCCTCCGATTTCACCGA	Male:18mo_8E-9H-8J-9J_2	2205	20.2020202020202	0.00361500225937641	Male	18mo	HCA	18mo_8E-9H-8J-9J_2	2	DG Glut
949571	Male:18mo_8E-9H-8J-9J_2:TTCCATCCTCCGCGAGAGCTAT	Male:18mo_8E-9H-8J-9J_2	6183	15.0841750841751	0.00338491295938104	Male	18mo	HCA	18mo_8E-9H-8J-9J_2	2	CA1-ProS Glut
949572	Male:18mo_8E-9H-8J-9J_2:TTCCATCCTCCGGAACTATACT	Male:18mo_8E-9H-8J-9J_2	2679	21.4196762141968	0.00741015190811412	Male	18mo	HCA	18mo_8E-9H-8J-9J_2	2	DG Glut
949573	Male:18mo_8E-9H-8J-9J_2:TTCCATCCTCCGTCGTGAAATT	Male:18mo_8E-9H-8J-9J_2	2332	24.1430700447094	0.0197562000840689	Male	18mo	HCA	18mo_8E-9H-8J-9J_2	2	DG Glut
949574	Male:18mo_8E-9H-8J-9J_2:TTCCATCCTCCGTTCGTTTATG	Male:18mo_8E-9H-8J-9J_2	1174	31.6883116883117	0.0033955857385399	Male	18mo	HCA	18mo_8E-9H-8J-9J_2	2	Oligo NN
949575	Male:18mo_8E-9H-8J-9J_2:TTCCATCCTCCGTTTATCACAC	Male:18mo_8E-9H-8J-9J_2	4539	14.006734006734	0.000880475456746643	Male	18mo	HCA	18mo_8E-9H-8J-9J_2	2	Astro-TE NN
949576	Male:18mo_8E-9H-8J-9J_2:TTCCATCCTCCTAAATGTTCGG	Male:18mo_8E-9H-8J-9J_2	1206	13.7161084529506	0.000828500414250207	Male	18mo	HCA	18mo_8E-9H-8J-9J_2	2	Microglia NN
949577	Male:18mo_8E-9H-8J-9J_2:TTCCATCCTCCTAATTTGTGGG	Male:18mo_8E-9H-8J-9J_2	1618	28.2131661442006	0	Male	18mo	HCA	18mo_8E-9H-8J-9J_2	2	Microglia NN
949578	Male:18mo_8E-9H-8J-9J_2:TTCCATCCTCCTACATTCACCA	Male:18mo_8E-9H-8J-9J_2	2364	27.2727272727273	0.00337268128161889	Male	18mo	HCA	18mo_8E-9H-8J-9J_2	2	DG Glut
949579	Male:18mo_8E-9H-8J-9J_2:TTCCATCCTCCTCACAAGCCTA	Male:18mo_8E-9H-8J-9J_2	2936	22.267620020429	0.00102075535896563	Male	18mo	HCA	18mo_8E-9H-8J-9J_2	2	DG Glut
949580	Male:18mo_8E-9H-8J-9J_2:TTCCATCCTCCTGCTGGGTTCA	Male:18mo_8E-9H-8J-9J_2	3151	16.8962350780533	0.000634316523945449	Male	18mo	HCA	18mo_8E-9H-8J-9J_2	2	DG Glut
949581	Male:18mo_8E-9H-8J-9J_2:TTCCATCCTCCTGTCTACACGA	Male:18mo_8E-9H-8J-9J_2	3787	19.0909090909091	0.00394529195160442	Male	18mo	HCA	18mo_8E-9H-8J-9J_2	2	DG Glut
949582	Male:18mo_8E-9H-8J-9J_2:TTCCATCCTCCTGTGAAGAGAA	Male:18mo_8E-9H-8J-9J_2	2151	27.7922077922078	0.0023191094619666	Male	18mo	HCA	18mo_8E-9H-8J-9J_2	2	Astro-TE NN
949583	Male:18mo_8E-9H-8J-9J_2:TTCCATCCTCCTGTTGGTCCTT	Male:18mo_8E-9H-8J-9J_2	7033	17.4135723431498	0.00226982550716414	Male	18mo	HCA	18mo_8E-9H-8J-9J_2	2	CA3 Glut
949584	Male:18mo_8E-9H-8J-9J_2:TTCCATCCTCCTTAGACGTCTT	Male:18mo_8E-9H-8J-9J_2	4592	23.4159779614325	0.0154373927958834	Male	18mo	HCA	18mo_8E-9H-8J-9J_2	2	DG Glut
949585	Male:18mo_8E-9H-8J-9J_2:TTCCATCCTCCTTAGCAAAGAG	Male:18mo_8E-9H-8J-9J_2	2545	21.9251336898396	0.0116504854368932	Male	18mo	HCA	18mo_8E-9H-8J-9J_2	2	DG Glut
949586	Male:18mo_8E-9H-8J-9J_2:TTCCATCCTCCTTAGGTAGCGT	Male:18mo_8E-9H-8J-9J_2	1449	15.0568181818182	0.0082135523613963	Male	18mo	HCA	18mo_8E-9H-8J-9J_2	2	Astro-TE NN
949587	Male:18mo_8E-9H-8J-9J_2:TTCCATCCTCCTTCTAGGCTAC	Male:18mo_8E-9H-8J-9J_2	1139	27.4841437632135	0.00349956255468067	Male	18mo	HCA	18mo_8E-9H-8J-9J_2	2	Oligo NN
949588	Male:18mo_8E-9H-8J-9J_2:TTCCATCCTCCTTTAACTGCGC	Male:18mo_8E-9H-8J-9J_2	2532	23.5595390524968	0.0298850574712644	Male	18mo	HCA	18mo_8E-9H-8J-9J_2	2	DG Glut
949589	Male:18mo_8E-9H-8J-9J_2:TTCCATCCTCCTTTAGCTGACT	Male:18mo_8E-9H-8J-9J_2	3816	22.2459893048128	0.00625	Male	18mo	HCA	18mo_8E-9H-8J-9J_2	2	CA1-ProS Glut
949590	Male:18mo_8E-9H-8J-9J_2:TTCCATCCTCGAACACGTTCCA	Male:18mo_8E-9H-8J-9J_2	2539	22.8956228956229	0.0011801730920535	Male	18mo	HCA	18mo_8E-9H-8J-9J_2	2	DG Glut
949591	Male:18mo_8E-9H-8J-9J_2:TTCCATCCTCGAGTCGCATCAG	Male:18mo_8E-9H-8J-9J_2	1967	24.2424242424242	0.0194416749750748	Male	18mo	HCA	18mo_8E-9H-8J-9J_2	2	DG Glut
949592	Male:18mo_8E-9H-8J-9J_2:TTCCATCCTCGATAGACGAAGA	Male:18mo_8E-9H-8J-9J_2	2122	20.979020979021	0.0252641249425815	Male	18mo	HCA	18mo_8E-9H-8J-9J_2	2	DG Glut
949593	Male:18mo_8E-9H-8J-9J_2:TTCCATCCTCGATGGCAAACAT	Male:18mo_8E-9H-8J-9J_2	1876	24.3506493506493	0.00950369588173178	Male	18mo	HCA	18mo_8E-9H-8J-9J_2	2	DG Glut
949594	Male:18mo_8E-9H-8J-9J_2:TTCCATCCTCGATTCGCGTGCA	Male:18mo_8E-9H-8J-9J_2	2387	23.1884057971015	0.0229226361031519	Male	18mo	HCA	18mo_8E-9H-8J-9J_2	2	Ependymal NN
949595	Male:18mo_8E-9H-8J-9J_2:TTCCATCCTCGCAATCGGAACC	Male:18mo_8E-9H-8J-9J_2	1614	19.3548387096774	0.00185528756957328	Male	18mo	HCA	18mo_8E-9H-8J-9J_2	2	OPC NN
949596	Male:18mo_8E-9H-8J-9J_2:TTCCATCCTCGCCTAAACGAAG	Male:18mo_8E-9H-8J-9J_2	1233	36.3636363636364	0.00323362974939369	Male	18mo	HCA	18mo_8E-9H-8J-9J_2	2	Oligo NN
949597	Male:18mo_8E-9H-8J-9J_2:TTCCATCCTCGCGCACGGTAAA	Male:18mo_8E-9H-8J-9J_2	3095	24.009324009324	0.00418275418275418	Male	18mo	HCA	18mo_8E-9H-8J-9J_2	2	DG Glut
949598	Male:18mo_8E-9H-8J-9J_2:TTCCATCCTCGCGTGCTACCAA	Male:18mo_8E-9H-8J-9J_2	1907	24.8951048951049	0.00209314495028781	Male	18mo	HCA	18mo_8E-9H-8J-9J_2	2	Astro-TE NN
949599	Male:18mo_8E-9H-8J-9J_2:TTCCATCCTCGCTACAATGTGG	Male:18mo_8E-9H-8J-9J_2	5120	13.2954545454545	0.00678952473326867	Male	18mo	HCA	18mo_8E-9H-8J-9J_2	2	CA1-ProS Glut
949600	Male:18mo_8E-9H-8J-9J_2:TTCCATCCTCGCTCAGCGTTTA	Male:18mo_8E-9H-8J-9J_2	2203	25	0.0147584973166369	Male	18mo	HCA	18mo_8E-9H-8J-9J_2	2	DG Glut
949601	Male:18mo_8E-9H-8J-9J_2:TTCCATCCTCGCTTACAATCGT	Male:18mo_8E-9H-8J-9J_2	2702	24.1657077100115	0.023491145645103	Male	18mo	HCA	18mo_8E-9H-8J-9J_2	2	DG Glut
949602	Male:18mo_8E-9H-8J-9J_2:TTCCATCCTCGCTTCGGAGTCT	Male:18mo_8E-9H-8J-9J_2	2817	23.5033259423503	0.00353731871241599	Male	18mo	HCA	18mo_8E-9H-8J-9J_2	2	DG Glut
949603	Male:18mo_8E-9H-8J-9J_2:TTCCATCCTCGCTTTGCGTCGT	Male:18mo_8E-9H-8J-9J_2	2359	19.5652173913043	0.0029585798816568	Male	18mo	HCA	18mo_8E-9H-8J-9J_2	2	Astro-TE NN
949604	Male:18mo_8E-9H-8J-9J_2:TTCCATCCTCGGACGATGTCTG	Male:18mo_8E-9H-8J-9J_2	1410	21.5909090909091	0	Male	18mo	HCA	18mo_8E-9H-8J-9J_2	2	Microglia NN
949605	Male:18mo_8E-9H-8J-9J_2:TTCCATCCTCGGATAAAGAAGG	Male:18mo_8E-9H-8J-9J_2	1069	14.8148148148148	0.00186741363211951	Male	18mo	HCA	18mo_8E-9H-8J-9J_2	2	Oligo NN
949606	Male:18mo_8E-9H-8J-9J_2:TTCCATCCTCGGCGGGATATTC	Male:18mo_8E-9H-8J-9J_2	1450	16.4619164619165	0.00275103163686382	Male	18mo	HCA	18mo_8E-9H-8J-9J_2	2	Oligo NN
949607	Male:18mo_8E-9H-8J-9J_2:TTCCATCCTCGGGCTCCGAATA	Male:18mo_8E-9H-8J-9J_2	2502	18.4491978609626	0.00674870980547836	Male	18mo	HCA	18mo_8E-9H-8J-9J_2	2	DG Glut
949608	Male:18mo_8E-9H-8J-9J_2:TTCCATCCTCGGGTACAGCTTC	Male:18mo_8E-9H-8J-9J_2	7785	13.6898395721925	0.00739512941476476	Male	18mo	HCA	18mo_8E-9H-8J-9J_2	2	Sst Gaba
949609	Male:18mo_8E-9H-8J-9J_2:TTCCATCCTCGGGTATCTACCT	Male:18mo_8E-9H-8J-9J_2	3434	28.099173553719	0.00348229831688915	Male	18mo	HCA	18mo_8E-9H-8J-9J_2	2	DG Glut
949610	Male:18mo_8E-9H-8J-9J_2:TTCCATCCTCGGGTTCTAGCCA	Male:18mo_8E-9H-8J-9J_2	2090	25.2374491180461	0.0238206445586175	Male	18mo	HCA	18mo_8E-9H-8J-9J_2	2	DG Glut
949611	Male:18mo_8E-9H-8J-9J_2:TTCCATCCTCGGTAATACTCGG	Male:18mo_8E-9H-8J-9J_2	3264	16.5289256198347	0.00122399020807834	Male	18mo	HCA	18mo_8E-9H-8J-9J_2	2	DG Glut
949612	Male:18mo_8E-9H-8J-9J_2:TTCCATCCTCGGTGGCCGTATA	Male:18mo_8E-9H-8J-9J_2	2355	28.493894165536	0.00254129606099111	Male	18mo	HCA	18mo_8E-9H-8J-9J_2	2	DG Glut
949613	Male:18mo_8E-9H-8J-9J_2:TTCCATCCTCGTACATCTTCAC	Male:18mo_8E-9H-8J-9J_2	2440	20.979020979021	0.00245298446443173	Male	18mo	HCA	18mo_8E-9H-8J-9J_2	2	DG Glut
949614	Male:18mo_8E-9H-8J-9J_2:TTCCATCCTCGTACTTCCTTTC	Male:18mo_8E-9H-8J-9J_2	2675	25.1082251082251	0.00409530900967982	Male	18mo	HCA	18mo_8E-9H-8J-9J_2	2	DG Glut
949615	Male:18mo_8E-9H-8J-9J_2:TTCCATCCTCGTCGAACCTATT	Male:18mo_8E-9H-8J-9J_2	1407	22.2873900293255	0.00985221674876847	Male	18mo	HCA	18mo_8E-9H-8J-9J_2	2	Astro-TE NN
949616	Male:18mo_8E-9H-8J-9J_2:TTCCATCCTCGTGAAGCTTATG	Male:18mo_8E-9H-8J-9J_2	2075	24.5614035087719	0.00479616306954436	Male	18mo	HCA	18mo_8E-9H-8J-9J_2	2	DG Glut
949617	Male:18mo_8E-9H-8J-9J_2:TTCCATCCTCGTGCCTTTAAGC	Male:18mo_8E-9H-8J-9J_2	4156	22.4719101123596	0.00669216061185468	Male	18mo	HCA	18mo_8E-9H-8J-9J_2	2	CA1-ProS Glut
949618	Male:18mo_8E-9H-8J-9J_2:TTCCATCCTCGTGTAACGCGGT	Male:18mo_8E-9H-8J-9J_2	1077	32.1353065539112	0.00185356811862836	Male	18mo	HCA	18mo_8E-9H-8J-9J_2	2	Oligo NN
949619	Male:18mo_8E-9H-8J-9J_2:TTCCATCCTCGTTACCCTCGGA	Male:18mo_8E-9H-8J-9J_2	3417	24.3713733075435	0.00581902822228688	Male	18mo	HCA	18mo_8E-9H-8J-9J_2	2	DG Glut
949620	Male:18mo_8E-9H-8J-9J_2:TTCCATCCTCGTTCTCAGTAAG	Male:18mo_8E-9H-8J-9J_2	3484	16.9278996865204	0.00200515611572615	Male	18mo	HCA	18mo_8E-9H-8J-9J_2	2	DG Glut
949621	Male:18mo_8E-9H-8J-9J_2:TTCCATCCTCTACAACGTAGCT	Male:18mo_8E-9H-8J-9J_2	1886	18.9189189189189	0.00317124735729387	Male	18mo	HCA	18mo_8E-9H-8J-9J_2	2	Microglia NN
949622	Male:18mo_8E-9H-8J-9J_2:TTCCATCCTCTACGTGCAGTAT	Male:18mo_8E-9H-8J-9J_2	1180	35.8851674641148	0.00505902192242833	Male	18mo	HCA	18mo_8E-9H-8J-9J_2	2	Astro-TE NN
949623	Male:18mo_8E-9H-8J-9J_2:TTCCATCCTCTAGATCCACGTA	Male:18mo_8E-9H-8J-9J_2	7097	18.0500658761528	0.00588317691553439	Male	18mo	HCA	18mo_8E-9H-8J-9J_2	2	CA2-FC-IG Glut
949624	Male:18mo_8E-9H-8J-9J_2:TTCCATCCTCTAGGTTGCACTA	Male:18mo_8E-9H-8J-9J_2	2184	12.5874125874126	0.00364963503649635	Male	18mo	HCA	18mo_8E-9H-8J-9J_2	2	OPC NN
949625	Male:18mo_8E-9H-8J-9J_2:TTCCATCCTCTCAGCCCAAGTT	Male:18mo_8E-9H-8J-9J_2	1097	14.9732620320856	0	Male	18mo	HCA	18mo_8E-9H-8J-9J_2	2	Microglia NN
949626	Male:18mo_8E-9H-8J-9J_2:TTCCATCCTCTCCCTATAGCCA	Male:18mo_8E-9H-8J-9J_2	1211	12.1212121212121	0.00737704918032787	Male	18mo	HCA	18mo_8E-9H-8J-9J_2	2	Oligo NN
949627	Male:18mo_8E-9H-8J-9J_2:TTCCATCCTCTCGCGCTTGACA	Male:18mo_8E-9H-8J-9J_2	1092	17.2248803827751	0.00182815356489945	Male	18mo	HCA	18mo_8E-9H-8J-9J_2	2	Astro-TE NN
949628	Male:18mo_8E-9H-8J-9J_2:TTCCATCCTCTCGGTACTAACT	Male:18mo_8E-9H-8J-9J_2	1435	26.502311248074	0.0317139001349528	Male	18mo	HCA	18mo_8E-9H-8J-9J_2	2	Oligo NN
949629	Male:18mo_8E-9H-8J-9J_2:TTCCATCCTCTCTGTACGCTGA	Male:18mo_8E-9H-8J-9J_2	4366	13.903743315508	0.00319634703196347	Male	18mo	HCA	18mo_8E-9H-8J-9J_2	2	DG Glut
949630	Male:18mo_8E-9H-8J-9J_2:TTCCATCCTCTGAACCATCGTA	Male:18mo_8E-9H-8J-9J_2	1385	10.0478468899522	0	Male	18mo	HCA	18mo_8E-9H-8J-9J_2	2	Microglia NN
949631	Male:18mo_8E-9H-8J-9J_2:TTCCATCCTCTGCAAGTGCACT	Male:18mo_8E-9H-8J-9J_2	1380	18.8087774294671	0.00432900432900433	Male	18mo	HCA	18mo_8E-9H-8J-9J_2	2	Oligo NN
949632	Male:18mo_8E-9H-8J-9J_2:TTCCATCCTCTGCAGATCGGCT	Male:18mo_8E-9H-8J-9J_2	3845	22.7272727272727	0.00645994832041344	Male	18mo	HCA	18mo_8E-9H-8J-9J_2	2	DG Glut
949633	Male:18mo_8E-9H-8J-9J_2:TTCCATCCTCTGCCGTCTCAAC	Male:18mo_8E-9H-8J-9J_2	2537	25.5131964809384	0.00157418339236521	Male	18mo	HCA	18mo_8E-9H-8J-9J_2	2	DG Glut
949634	Male:18mo_8E-9H-8J-9J_2:TTCCATCCTCTGGACATACTGG	Male:18mo_8E-9H-8J-9J_2	2681	27.994227994228	0.0011177347242921	Male	18mo	HCA	18mo_8E-9H-8J-9J_2	2	DG Glut
949635	Male:18mo_8E-9H-8J-9J_2:TTCCATCCTCTGGCCAGTACTA	Male:18mo_8E-9H-8J-9J_2	1233	14.8051948051948	0.00242718446601942	Male	18mo	HCA	18mo_8E-9H-8J-9J_2	2	Astro-TE NN
949636	Male:18mo_8E-9H-8J-9J_2:TTCCATCCTCTGTTCTCTCTGG	Male:18mo_8E-9H-8J-9J_2	1113	20.9090909090909	0.0647058823529412	Male	18mo	HCA	18mo_8E-9H-8J-9J_2	2	DG Glut
949637	Male:18mo_8E-9H-8J-9J_2:TTCCATCCTCTTAGGGACCCTC	Male:18mo_8E-9H-8J-9J_2	1871	19.7226502311248	0.000534188034188034	Male	18mo	HCA	18mo_8E-9H-8J-9J_2	2	DG Glut
949638	Male:18mo_8E-9H-8J-9J_2:TTCCATCCTCTTATGGTAGACC	Male:18mo_8E-9H-8J-9J_2	8053	12.9490022172949	0.00432739861523244	Male	18mo	HCA	18mo_8E-9H-8J-9J_2	2	CA1-ProS Glut
949639	Male:18mo_8E-9H-8J-9J_2:TTCCATCCTCTTCCGCTGATAT	Male:18mo_8E-9H-8J-9J_2	5271	18.0430256766135	0.0103266992114157	Male	18mo	HCA	18mo_8E-9H-8J-9J_2	2	CA1-ProS Glut
949640	Male:18mo_8E-9H-8J-9J_2:TTCCATCCTCTTTCCACGCAGT	Male:18mo_8E-9H-8J-9J_2	6042	12.507237984945	0.00214698596201486	Male	18mo	HCA	18mo_8E-9H-8J-9J_2	2	CA3 Glut
949641	Male:18mo_8E-9H-8J-9J_2:TTCCATCCTCTTTGCCGGAAGG	Male:18mo_8E-9H-8J-9J_2	5169	19.047619047619	0.00596153846153846	Male	18mo	HCA	18mo_8E-9H-8J-9J_2	2	CA1-ProS Glut
949642	Male:18mo_8E-9H-8J-9J_2:TTCCATCCTCTTTGTGTTACCG	Male:18mo_8E-9H-8J-9J_2	3022	15.2804642166344	0.00296931705707687	Male	18mo	HCA	18mo_8E-9H-8J-9J_2	2	OPC NN
949643	Male:18mo_7H-8H-9G_1:AACGAGAGCTAAAGCACTAGCG	Male:18mo_7H-8H-9G_1	9131	17.1455487517664	0.00512094138156461	Male	18mo	AMY	18mo_7H-8H-9G_1	1	LA-BLA-BMA-PA Glut
949644	Male:18mo_7H-8H-9G_1:AACGAGAGCTAAATGCTACGGG	Male:18mo_7H-8H-9G_1	4334	29.4071146245059	0.00321987120515179	Male	18mo	AMY	18mo_7H-8H-9G_1	1	Astro-NT NN
949645	Male:18mo_7H-8H-9G_1:AACGAGAGCTAACAGGCGGGTA	Male:18mo_7H-8H-9G_1	8603	24.2424242424242	0.00150882079851439	Male	18mo	AMY	18mo_7H-8H-9G_1	1	COA Glut
949646	Male:18mo_7H-8H-9G_1:AACGAGAGCTAACCGAATTCTC	Male:18mo_7H-8H-9G_1	9499	15.5617308455736	0.00346202266051196	Male	18mo	AMY	18mo_7H-8H-9G_1	1	MEA-BST Gaba
949647	Male:18mo_7H-8H-9G_1:AACGAGAGCTAACTGATAGGAG	Male:18mo_7H-8H-9G_1	3254	23.3492822966507	0.0073215375228798	Male	18mo	AMY	18mo_7H-8H-9G_1	1	BAM NN
949648	Male:18mo_7H-8H-9G_1:AACGAGAGCTAAGCCCATTGCC	Male:18mo_7H-8H-9G_1	9665	14.5995268671849	0.00463439752832132	Male	18mo	AMY	18mo_7H-8H-9G_1	1	COAa-PAA-MEA Barhl2 Glut
949649	Male:18mo_7H-8H-9G_1:AACGAGAGCTAAGCTCTCTGAT	Male:18mo_7H-8H-9G_1	10056	20.6060606060606	0.00425784731161501	Male	18mo	AMY	18mo_7H-8H-9G_1	1	COA Glut
949650	Male:18mo_7H-8H-9G_1:AACGAGAGCTAAGTAGCCCGCT	Male:18mo_7H-8H-9G_1	5000	22.4983649444081	0.000799360511590727	Male	18mo	AMY	18mo_7H-8H-9G_1	1	Astro-TE NN
949651	Male:18mo_7H-8H-9G_1:AACGAGAGCTAATTCTGTTGCG	Male:18mo_7H-8H-9G_1	2652	27.9877425944842	0.00562429696287964	Male	18mo	AMY	18mo_7H-8H-9G_1	1	Oligo NN
949652	Male:18mo_7H-8H-9G_1:AACGAGAGCTACACGCGTGAAC	Male:18mo_7H-8H-9G_1	7788	24.0040858018386	0.0144267274107821	Male	18mo	AMY	18mo_7H-8H-9G_1	1	CEA-BST Gaba
949653	Male:18mo_7H-8H-9G_1:AACGAGAGCTACGGGTTCTTGT	Male:18mo_7H-8H-9G_1	13887	18.1199752628324	0.00387346675274371	Male	18mo	AMY	18mo_7H-8H-9G_1	1	COA Glut
949654	Male:18mo_7H-8H-9G_1:AACGAGAGCTACTGCACGCCAT	Male:18mo_7H-8H-9G_1	10501	19.8415692191626	0.00596365013252556	Male	18mo	AMY	18mo_7H-8H-9G_1	1	COA Glut
949655	Male:18mo_7H-8H-9G_1:AACGAGAGCTAGACTAGGAGGA	Male:18mo_7H-8H-9G_1	10113	21.1416490486258	0.00755642787046124	Male	18mo	AMY	18mo_7H-8H-9G_1	1	COA Glut
949656	Male:18mo_7H-8H-9G_1:AACGAGAGCTAGATACCTGGAG	Male:18mo_7H-8H-9G_1	7540	24.6292714377821	0.00409457139083344	Male	18mo	AMY	18mo_7H-8H-9G_1	1	STR D12 Gaba
949657	Male:18mo_7H-8H-9G_1:AACGAGAGCTAGATGCCGATGT	Male:18mo_7H-8H-9G_1	9468	16.7199634536318	0.00650577124868835	Male	18mo	AMY	18mo_7H-8H-9G_1	1	LA-BLA-BMA-PA Glut
949658	Male:18mo_7H-8H-9G_1:AACGAGAGCTAGCAGGTATGTT	Male:18mo_7H-8H-9G_1	2896	20.9090909090909	0.0126150698943062	Male	18mo	AMY	18mo_7H-8H-9G_1	1	Oligo NN
949659	Male:18mo_7H-8H-9G_1:AACGAGAGCTAGCATACTCAGC	Male:18mo_7H-8H-9G_1	5683	20.7954545454545	0.00193185809624166	Male	18mo	AMY	18mo_7H-8H-9G_1	1	Astro-TE NN
949660	Male:18mo_7H-8H-9G_1:AACGAGAGCTAGGAACTGTCGT	Male:18mo_7H-8H-9G_1	4873	20.6131078224101	0.00266066311911584	Male	18mo	AMY	18mo_7H-8H-9G_1	1	Astro-TE NN
949661	Male:18mo_7H-8H-9G_1:AACGAGAGCTAGGCGGCATTAC	Male:18mo_7H-8H-9G_1	11369	17.0986460348162	0.00524980313238254	Male	18mo	AMY	18mo_7H-8H-9G_1	1	COA Glut
949662	Male:18mo_7H-8H-9G_1:AACGAGAGCTAGGGACGGATTC	Male:18mo_7H-8H-9G_1	9272	15.9307359307359	0.00568364611260054	Male	18mo	AMY	18mo_7H-8H-9G_1	1	CEA-BST Six3 Cyp26b1 Gaba
949663	Male:18mo_7H-8H-9G_1:AACGAGAGCTAGGGATCCATTA	Male:18mo_7H-8H-9G_1	2692	29.9465240641711	0.00296296296296296	Male	18mo	AMY	18mo_7H-8H-9G_1	1	Oligo NN
949664	Male:18mo_7H-8H-9G_1:AACGAGAGCTAGTACGGAAAGC	Male:18mo_7H-8H-9G_1	8070	12.1212121212121	0.00394964206368798	Male	18mo	AMY	18mo_7H-8H-9G_1	1	STR-PAL Chst9 Gaba
949665	Male:18mo_7H-8H-9G_1:AACGAGAGCTATAGGATGGCTC	Male:18mo_7H-8H-9G_1	6331	16.017316017316	0.00110444935310824	Male	18mo	AMY	18mo_7H-8H-9G_1	1	STR D1 Sema5a Gaba
949666	Male:18mo_7H-8H-9G_1:AACGAGAGCTATCATGCGTAGG	Male:18mo_7H-8H-9G_1	6666	15.140250084488	0.00328947368421053	Male	18mo	AMY	18mo_7H-8H-9G_1	1	OPC NN
949667	Male:18mo_7H-8H-9G_1:AACGAGAGCTATCTCGCCACTT	Male:18mo_7H-8H-9G_1	2429	30.2211302211302	0.000822706705059646	Male	18mo	AMY	18mo_7H-8H-9G_1	1	Oligo NN
949668	Male:18mo_7H-8H-9G_1:AACGAGAGCTATGGACACGTTC	Male:18mo_7H-8H-9G_1	8739	15.6329651656754	0.00364838672899327	Male	18mo	AMY	18mo_7H-8H-9G_1	1	STR-PAL Chst9 Gaba
949669	Male:18mo_7H-8H-9G_1:AACGAGAGCTATGGTCATGCGG	Male:18mo_7H-8H-9G_1	2719	25.8064516129032	0.00366434591425431	Male	18mo	AMY	18mo_7H-8H-9G_1	1	Oligo NN
949670	Male:18mo_7H-8H-9G_1:AACGAGAGCTATGTGCATCTGG	Male:18mo_7H-8H-9G_1	8645	16.3299663299663	0.00230813618003462	Male	18mo	AMY	18mo_7H-8H-9G_1	1	STR-PAL Chst9 Gaba
949671	Male:18mo_7H-8H-9G_1:AACGAGAGCTCAAATGACGGGC	Male:18mo_7H-8H-9G_1	3185	19.1063174114022	0.00593008739076155	Male	18mo	AMY	18mo_7H-8H-9G_1	1	Oligo NN
949673	Male:18mo_7H-8H-9G_1:AACGAGAGCTCAAGATTACCCG	Male:18mo_7H-8H-9G_1	7849	26.0055096418733	0.00469185899061628	Male	18mo	AMY	18mo_7H-8H-9G_1	1	STR-PAL Chst9 Gaba
949674	Male:18mo_7H-8H-9G_1:AACGAGAGCTCAATCTGACGTA	Male:18mo_7H-8H-9G_1	3786	21.2987012987013	0.00158227848101266	Male	18mo	AMY	18mo_7H-8H-9G_1	1	Peri NN
949675	Male:18mo_7H-8H-9G_1:AACGAGAGCTCAGAATGCCTGA	Male:18mo_7H-8H-9G_1	3097	32.4110671936759	0.0054592164418754	Male	18mo	AMY	18mo_7H-8H-9G_1	1	Oligo NN
949676	Male:18mo_7H-8H-9G_1:AACGAGAGCTCAGTTATAGGCC	Male:18mo_7H-8H-9G_1	12296	15.4545454545455	0.00105613778536031	Male	18mo	AMY	18mo_7H-8H-9G_1	1	CEA-BST Ebf1 Pdyn Gaba
949677	Male:18mo_7H-8H-9G_1:AACGAGAGCTCATCCTCCACTC	Male:18mo_7H-8H-9G_1	9933	21.2266202696825	0.0118384401114206	Male	18mo	AMY	18mo_7H-8H-9G_1	1	MEA-BST Gaba
949678	Male:18mo_7H-8H-9G_1:AACGAGAGCTCATTAGTGTACC	Male:18mo_7H-8H-9G_1	13287	14.1701714655451	0.00285178236397749	Male	18mo	AMY	18mo_7H-8H-9G_1	1	COA Glut
949679	Male:18mo_7H-8H-9G_1:AACGAGAGCTCCACAGCGAAAC	Male:18mo_7H-8H-9G_1	3379	35.5179704016913	0.00471281296023564	Male	18mo	AMY	18mo_7H-8H-9G_1	1	Astro-NT NN
949680	Male:18mo_7H-8H-9G_1:AACGAGAGCTCCATCCTATCGT	Male:18mo_7H-8H-9G_1	7568	23.5509456985967	0.00578034682080925	Male	18mo	AMY	18mo_7H-8H-9G_1	1	CEA-BST Gaba
949681	Male:18mo_7H-8H-9G_1:AACGAGAGCTCCGTGAAAGACC	Male:18mo_7H-8H-9G_1	13891	14.8860203240868	0.00650836790158776	Male	18mo	AMY	18mo_7H-8H-9G_1	1	NDB-SI-MA-STRv Lhx8 Gaba
949682	Male:18mo_7H-8H-9G_1:AACGAGAGCTCCTAATCCTGAG	Male:18mo_7H-8H-9G_1	8361	23.3019853709509	0.00333770413636905	Male	18mo	AMY	18mo_7H-8H-9G_1	1	Vip Gaba
949683	Male:18mo_7H-8H-9G_1:AACGAGAGCTCCTACTAGTTAG	Male:18mo_7H-8H-9G_1	11402	16.6272389320716	0.00358297649217862	Male	18mo	AMY	18mo_7H-8H-9G_1	1	CEA-BST Gaba
949684	Male:18mo_7H-8H-9G_1:AACGAGAGCTCCTCATAGTAGA	Male:18mo_7H-8H-9G_1	4693	18.7845303867403	0.00339774899129327	Male	18mo	AMY	18mo_7H-8H-9G_1	1	Astro-NT NN
949685	Male:18mo_7H-8H-9G_1:AACGAGAGCTCCTGTAGTGGCA	Male:18mo_7H-8H-9G_1	6773	19.0741773563859	0.00601702377458174	Male	18mo	AMY	18mo_7H-8H-9G_1	1	CEA-BST Six3 Cyp26b1 Gaba
949686	Male:18mo_7H-8H-9G_1:AACGAGAGCTCCTTAAGTAGTC	Male:18mo_7H-8H-9G_1	8701	14.1176470588235	0.00229331498681344	Male	18mo	AMY	18mo_7H-8H-9G_1	1	STR-PAL Chst9 Gaba
949687	Male:18mo_7H-8H-9G_1:AACGAGAGCTCGAAGGGATCAT	Male:18mo_7H-8H-9G_1	2951	18.9723320158103	0.00304054054054054	Male	18mo	AMY	18mo_7H-8H-9G_1	1	Oligo NN
949688	Male:18mo_7H-8H-9G_1:AACGAGAGCTCGAAGGTTCGAT	Male:18mo_7H-8H-9G_1	7809	11.4791987673344	0.00863272819601371	Male	18mo	AMY	18mo_7H-8H-9G_1	1	STR-PAL Chst9 Gaba
949689	Male:18mo_7H-8H-9G_1:AACGAGAGCTCGACAGTCTTAT	Male:18mo_7H-8H-9G_1	2639	24.5572609208973	0.0018910741301059	Male	18mo	AMY	18mo_7H-8H-9G_1	1	Oligo NN
949690	Male:18mo_7H-8H-9G_1:AACGAGAGCTCGACGAGAGATC	Male:18mo_7H-8H-9G_1	11872	20.0503054257995	0.00335795836131632	Male	18mo	AMY	18mo_7H-8H-9G_1	1	STR-PAL Chst9 Gaba
949691	Male:18mo_7H-8H-9G_1:AACGAGAGCTCGATTCCGGCAT	Male:18mo_7H-8H-9G_1	12832	15.5666251556662	0.00665737730298808	Male	18mo	AMY	18mo_7H-8H-9G_1	1	STR-PAL Chst9 Gaba
949692	Male:18mo_7H-8H-9G_1:AACGAGAGCTCGATTTCACCGA	Male:18mo_7H-8H-9G_1	5219	17.4331550802139	0.00817179779551501	Male	18mo	AMY	18mo_7H-8H-9G_1	1	Astro-NT NN
949693	Male:18mo_7H-8H-9G_1:AACGAGAGCTCGCGATACAAAT	Male:18mo_7H-8H-9G_1	2082	26.5275707898659	0.00715307582260372	Male	18mo	AMY	18mo_7H-8H-9G_1	1	Astro-NT NN
949694	Male:18mo_7H-8H-9G_1:AACGAGAGCTCGCGCTATACGA	Male:18mo_7H-8H-9G_1	4253	24.3867243867244	0.00304735114861697	Male	18mo	AMY	18mo_7H-8H-9G_1	1	Astro-NT NN
949695	Male:18mo_7H-8H-9G_1:AACGAGAGCTCGGCGACTAACA	Male:18mo_7H-8H-9G_1	6079	21.9611848825332	0.0022977186935828	Male	18mo	AMY	18mo_7H-8H-9G_1	1	Oligo NN
949696	Male:18mo_7H-8H-9G_1:AACGAGAGCTCGTACTTCCTCG	Male:18mo_7H-8H-9G_1	20839	11.9353039598438	0.0058203329993798	Male	18mo	AMY	18mo_7H-8H-9G_1	1	LA-BLA-BMA-PA Glut
949697	Male:18mo_7H-8H-9G_1:AACGAGAGCTCGTATGAACTCC	Male:18mo_7H-8H-9G_1	8113	18.7384044526902	0.0101268911664226	Male	18mo	AMY	18mo_7H-8H-9G_1	1	STR D1 Sema5a Gaba
949698	Male:18mo_7H-8H-9G_1:AACGAGAGCTCGTCAATAGCTG	Male:18mo_7H-8H-9G_1	17219	20.2181818181818	0.00726434130873451	Male	18mo	AMY	18mo_7H-8H-9G_1	1	MEA-BST Gaba
949699	Male:18mo_7H-8H-9G_1:AACGAGAGCTCGTGTACTGAAT	Male:18mo_7H-8H-9G_1	4802	20.5585264408794	0.00989690721649484	Male	18mo	AMY	18mo_7H-8H-9G_1	1	OPC NN
949700	Male:18mo_7H-8H-9G_1:AACGAGAGCTCGTTCGTTTATG	Male:18mo_7H-8H-9G_1	10796	14.3848119751734	0.00488524287952807	Male	18mo	AMY	18mo_7H-8H-9G_1	1	CEA-BST Gaba
949701	Male:18mo_7H-8H-9G_1:AACGAGAGCTCGTTTATCACAC	Male:18mo_7H-8H-9G_1	10943	12.7338365605514	0.00472942246475671	Male	18mo	AMY	18mo_7H-8H-9G_1	1	LA-BLA-BMA-PA Glut
949702	Male:18mo_7H-8H-9G_1:AACGAGAGCTCTAGATGGCGCA	Male:18mo_7H-8H-9G_1	2154	28.8770053475936	0.00416088765603329	Male	18mo	AMY	18mo_7H-8H-9G_1	1	Oligo NN
949703	Male:18mo_7H-8H-9G_1:AACGAGAGCTCTATGCTTGCCA	Male:18mo_7H-8H-9G_1	4850	20.9987195902689	0.00979991833401388	Male	18mo	AMY	18mo_7H-8H-9G_1	1	STR-PAL Chst9 Gaba
949704	Male:18mo_7H-8H-9G_1:AACGAGAGCTCTCACAAGCCTA	Male:18mo_7H-8H-9G_1	4357	17.4496644295302	0.00274662394140536	Male	18mo	AMY	18mo_7H-8H-9G_1	1	Astro-TE NN
949705	Male:18mo_7H-8H-9G_1:AACGAGAGCTCTCATGTAGTCT	Male:18mo_7H-8H-9G_1	6251	20.3083466241361	0.00111856823266219	Male	18mo	AMY	18mo_7H-8H-9G_1	1	Peri NN
949706	Male:18mo_7H-8H-9G_1:AACGAGAGCTCTCCGATATGAC	Male:18mo_7H-8H-9G_1	2102	27.123695976155	0.0344510794671566	Male	18mo	AMY	18mo_7H-8H-9G_1	1	Astro-NT NN
949707	Male:18mo_7H-8H-9G_1:AACGAGAGCTCTCGACTTTCAC	Male:18mo_7H-8H-9G_1	10402	15.1624548736462	0.0045933014354067	Male	18mo	AMY	18mo_7H-8H-9G_1	1	CEA-BST Gaba
949708	Male:18mo_7H-8H-9G_1:AACGAGAGCTCTCGTAGAGCGT	Male:18mo_7H-8H-9G_1	7250	21.8978102189781	0.00630482456140351	Male	18mo	AMY	18mo_7H-8H-9G_1	1	STR D12 Gaba
949709	Male:18mo_7H-8H-9G_1:AACGAGAGCTCTTACAATGCGA	Male:18mo_7H-8H-9G_1	12248	16.2644628099174	0.00252463555664142	Male	18mo	AMY	18mo_7H-8H-9G_1	1	STR-PAL Chst9 Gaba
949710	Male:18mo_7H-8H-9G_1:AACGAGAGCTCTTCGCGTAACG	Male:18mo_7H-8H-9G_1	9361	14.5761411584196	0.00457252233092301	Male	18mo	AMY	18mo_7H-8H-9G_1	1	COA Glut
949711	Male:18mo_7H-8H-9G_1:AACGAGAGCTCTTCTAGGCTAC	Male:18mo_7H-8H-9G_1	5511	22.0230473751601	0.00863464651915812	Male	18mo	AMY	18mo_7H-8H-9G_1	1	STR-PAL Chst9 Gaba
949712	Male:18mo_7H-8H-9G_1:AACGAGAGCTCTTGCGGGTGTT	Male:18mo_7H-8H-9G_1	2168	21.5909090909091	0.00732600732600733	Male	18mo	AMY	18mo_7H-8H-9G_1	1	Microglia NN
949713	Male:18mo_7H-8H-9G_1:AACGAGAGCTCTTTAGCCCTAT	Male:18mo_7H-8H-9G_1	8775	19.2389006342495	0.00881057268722467	Male	18mo	AMY	18mo_7H-8H-9G_1	1	MEA-BST Gaba
949714	Male:18mo_7H-8H-9G_1:AACGAGAGCTGAAGGACCTAGT	Male:18mo_7H-8H-9G_1	5555	28.4382284382284	0.00322985824511035	Male	18mo	AMY	18mo_7H-8H-9G_1	1	OPC NN
949715	Male:18mo_7H-8H-9G_1:AACGAGAGCTGACAATAGGAGA	Male:18mo_7H-8H-9G_1	9437	22.6070226070226	0.00390542537470973	Male	18mo	AMY	18mo_7H-8H-9G_1	1	CEA-BST Gaba
949716	Male:18mo_7H-8H-9G_1:AACGAGAGCTGACGTTGGGATT	Male:18mo_7H-8H-9G_1	6598	15.5282555282555	0.00572634116937914	Male	18mo	AMY	18mo_7H-8H-9G_1	1	STR D12 Gaba
949717	Male:18mo_7H-8H-9G_1:AACGAGAGCTGACTTACTGCCG	Male:18mo_7H-8H-9G_1	10405	19.4961664841183	0.0059233782363619	Male	18mo	AMY	18mo_7H-8H-9G_1	1	CEA-BST Gaba
949718	Male:18mo_7H-8H-9G_1:AACGAGAGCTGAGACAATGACG	Male:18mo_7H-8H-9G_1	2068	27.5659824046921	0.0109995217599235	Male	18mo	AMY	18mo_7H-8H-9G_1	1	Endo NN
949719	Male:18mo_7H-8H-9G_1:AACGAGAGCTGAGGGTATAGTT	Male:18mo_7H-8H-9G_1	6834	12.2189638318671	0.00927805160916208	Male	18mo	AMY	18mo_7H-8H-9G_1	1	STR-PAL Chst9 Gaba
949720	Male:18mo_7H-8H-9G_1:AACGAGAGCTGAGTCGCATCAG	Male:18mo_7H-8H-9G_1	6728	19.4020744356315	0.00708382526564345	Male	18mo	AMY	18mo_7H-8H-9G_1	1	COA Glut
949721	Male:18mo_7H-8H-9G_1:AACGAGAGCTGATACTTGCTGG	Male:18mo_7H-8H-9G_1	11411	22.1003134796238	0.00323200559049616	Male	18mo	AMY	18mo_7H-8H-9G_1	1	COA Glut
949722	Male:18mo_7H-8H-9G_1:AACGAGAGCTGATCTACGCCGT	Male:18mo_7H-8H-9G_1	5921	27.2073250490517	0.00386944818304172	Male	18mo	AMY	18mo_7H-8H-9G_1	1	OPC NN
949723	Male:18mo_7H-8H-9G_1:AACGAGAGCTGCATGTATCCTT	Male:18mo_7H-8H-9G_1	3055	26.3636363636364	0.00456174649723037	Male	18mo	AMY	18mo_7H-8H-9G_1	1	Oligo NN
949724	Male:18mo_7H-8H-9G_1:AACGAGAGCTGCGATGTACGAC	Male:18mo_7H-8H-9G_1	8286	22.5495175215846	0.0027680828017812	Male	18mo	AMY	18mo_7H-8H-9G_1	1	MEA-BST Gaba
949725	Male:18mo_7H-8H-9G_1:AACGAGAGCTGCGCAGTTTATA	Male:18mo_7H-8H-9G_1	9084	22.8650137741047	0.0088379705400982	Male	18mo	AMY	18mo_7H-8H-9G_1	1	CEA-BST Gaba
949726	Male:18mo_7H-8H-9G_1:AACGAGAGCTGCTAAGGATTAG	Male:18mo_7H-8H-9G_1	7667	24.2822966507177	0.00441501103752759	Male	18mo	AMY	18mo_7H-8H-9G_1	1	COA Glut
949727	Male:18mo_7H-8H-9G_1:AACGAGAGCTGCTGATCCACCT	Male:18mo_7H-8H-9G_1	2815	20.9934395501406	0.00389242745930644	Male	18mo	AMY	18mo_7H-8H-9G_1	1	Oligo NN
949728	Male:18mo_7H-8H-9G_1:AACGAGAGCTGCTGTAAACGGC	Male:18mo_7H-8H-9G_1	13013	9.39143501126972	0.00648954038784547	Male	18mo	AMY	18mo_7H-8H-9G_1	1	LA-BLA-BMA-PA Glut
949729	Male:18mo_7H-8H-9G_1:AACGAGAGCTGCTTAAGCCGTT	Male:18mo_7H-8H-9G_1	2153	28.9855072463768	0.00231696014828545	Male	18mo	AMY	18mo_7H-8H-9G_1	1	Astro-TE NN
949730	Male:18mo_7H-8H-9G_1:AACGAGAGCTGCTTCATGAACC	Male:18mo_7H-8H-9G_1	3458	19.3362193362193	0.00888506735454285	Male	18mo	AMY	18mo_7H-8H-9G_1	1	Astro-TE NN
949731	Male:18mo_7H-8H-9G_1:AACGAGAGCTGCTTCTCACAAG	Male:18mo_7H-8H-9G_1	1147	13.5306553911205	0.00520381613183001	Male	18mo	AMY	18mo_7H-8H-9G_1	1	Microglia NN
949732	Male:18mo_7H-8H-9G_1:AACGAGAGCTGGACTTCTAGTT	Male:18mo_7H-8H-9G_1	8754	25.8985200845666	0.0043221110100091	Male	18mo	AMY	18mo_7H-8H-9G_1	1	CEA-BST Gaba
949733	Male:18mo_7H-8H-9G_1:AACGAGAGCTGGATCAACTATC	Male:18mo_7H-8H-9G_1	9231	25.8784160624651	0.00356217616580311	Male	18mo	AMY	18mo_7H-8H-9G_1	1	DTN-LDT-IPN Otp Pax3 Gaba
949734	Male:18mo_7H-8H-9G_1:AACGAGAGCTGGCGGGATATTC	Male:18mo_7H-8H-9G_1	5381	20.6931190356605	0.00425610658771281	Male	18mo	AMY	18mo_7H-8H-9G_1	1	OPC NN
949735	Male:18mo_7H-8H-9G_1:AACGAGAGCTGGGCTAGGAGAT	Male:18mo_7H-8H-9G_1	14188	13.9493293591654	0.00274126660574963	Male	18mo	AMY	18mo_7H-8H-9G_1	1	LA-BLA-BMA-PA Glut
949736	Male:18mo_7H-8H-9G_1:AACGAGAGCTGGGTATCTACCT	Male:18mo_7H-8H-9G_1	9463	13.8146167557932	0.00473285654185949	Male	18mo	AMY	18mo_7H-8H-9G_1	1	STR D12 Gaba
949737	Male:18mo_7H-8H-9G_1:AACGAGAGCTGGTAAATCTCCC	Male:18mo_7H-8H-9G_1	10896	17.0562770562771	0.00547645125958379	Male	18mo	AMY	18mo_7H-8H-9G_1	1	NLOT Rho Glut
949738	Male:18mo_7H-8H-9G_1:AACGAGAGCTGGTCGTCAATCA	Male:18mo_7H-8H-9G_1	2650	11.3636363636364	0.00600150037509377	Male	18mo	AMY	18mo_7H-8H-9G_1	1	Endo NN
949739	Male:18mo_7H-8H-9G_1:AACGAGAGCTGGTGTCGGTTGT	Male:18mo_7H-8H-9G_1	8694	18.3592017738359	0.00968219614990318	Male	18mo	AMY	18mo_7H-8H-9G_1	1	COA Glut
949740	Male:18mo_7H-8H-9G_1:AACGAGAGCTGTCATAGCGTGT	Male:18mo_7H-8H-9G_1	14384	17.6486270327913	0.0140516827746933	Male	18mo	AMY	18mo_7H-8H-9G_1	1	STR-PAL Chst9 Gaba
949741	Male:18mo_7H-8H-9G_1:AACGAGAGCTGTCCTATGTCCG	Male:18mo_7H-8H-9G_1	8737	16.3396075290348	0.00727190092034996	Male	18mo	AMY	18mo_7H-8H-9G_1	1	MEA-BST Gaba
949742	Male:18mo_7H-8H-9G_1:AACGAGAGCTGTCGCTAAGTAA	Male:18mo_7H-8H-9G_1	2646	14.8558758314856	0.0078740157480315	Male	18mo	AMY	18mo_7H-8H-9G_1	1	OPC NN
949743	Male:18mo_7H-8H-9G_1:AACGAGAGCTGTGTTTGTGAGC	Male:18mo_7H-8H-9G_1	10788	7.0980070980071	0.00351006835396268	Male	18mo	AMY	18mo_7H-8H-9G_1	1	Astro-TE NN
949744	Male:18mo_7H-8H-9G_1:AACGAGAGCTGTTGGCTATCAA	Male:18mo_7H-8H-9G_1	12055	18.3284457478006	0.00585518720105558	Male	18mo	AMY	18mo_7H-8H-9G_1	1	COAa-PAA-MEA Barhl2 Glut
949745	Male:18mo_7H-8H-9G_1:AACGAGAGCTGTTGTGATGTGC	Male:18mo_7H-8H-9G_1	9124	16.4800716524854	0.00414756603361711	Male	18mo	AMY	18mo_7H-8H-9G_1	1	CEA-BST Gaba
949746	Male:18mo_7H-8H-9G_1:AACGAGAGCTTAAGTGGGTCGA	Male:18mo_7H-8H-9G_1	6630	21.4700193423598	0.00822737471952132	Male	18mo	AMY	18mo_7H-8H-9G_1	1	STR-PAL Chst9 Gaba
949747	Male:18mo_7H-8H-9G_1:AACGAGAGCTTACAACCCGATG	Male:18mo_7H-8H-9G_1	9380	24.2876526458616	0.00845665961945032	Male	18mo	AMY	18mo_7H-8H-9G_1	1	L2/3 IT PPP Glut
949748	Male:18mo_7H-8H-9G_1:AACGAGAGCTTACCGCTTCCAC	Male:18mo_7H-8H-9G_1	10518	17.1343060231949	0.00142409569923099	Male	18mo	AMY	18mo_7H-8H-9G_1	1	COAa-PAA-MEA Barhl2 Glut
949749	Male:18mo_7H-8H-9G_1:AACGAGAGCTTACGATCTATCG	Male:18mo_7H-8H-9G_1	9956	18.0243998425817	0.00599041533546326	Male	18mo	AMY	18mo_7H-8H-9G_1	1	COAa-PAA-MEA Barhl2 Glut
949750	Male:18mo_7H-8H-9G_1:AACGAGAGCTTAGATCCACGTA	Male:18mo_7H-8H-9G_1	9296	13.5121708892201	0.00651918349898472	Male	18mo	AMY	18mo_7H-8H-9G_1	1	LA-BLA-BMA-PA Glut
949751	Male:18mo_7H-8H-9G_1:AACGAGAGCTTAGCGTCATATG	Male:18mo_7H-8H-9G_1	8520	19.4747474747475	0.00292568753657109	Male	18mo	AMY	18mo_7H-8H-9G_1	1	STR D12 Gaba
949752	Male:18mo_7H-8H-9G_1:AACGAGAGCTTAGGTAAGACCA	Male:18mo_7H-8H-9G_1	6017	20.8831168831169	0.00165920026547204	Male	18mo	AMY	18mo_7H-8H-9G_1	1	Astro-TE NN
949753	Male:18mo_7H-8H-9G_1:AACGAGAGCTTAGTCAGCGTGG	Male:18mo_7H-8H-9G_1	8851	23.6363636363636	0.00416291629162916	Male	18mo	AMY	18mo_7H-8H-9G_1	1	MEA-BST Gaba
949754	Male:18mo_7H-8H-9G_1:AACGAGAGCTTAGTCCACCAGT	Male:18mo_7H-8H-9G_1	5399	21.4979988564894	0.00680647534952171	Male	18mo	AMY	18mo_7H-8H-9G_1	1	Astro-NT NN
949755	Male:18mo_7H-8H-9G_1:AACGAGAGCTTATAAGTGCTCC	Male:18mo_7H-8H-9G_1	5257	22.3081882656351	0.00341232227488152	Male	18mo	AMY	18mo_7H-8H-9G_1	1	OPC NN
949756	Male:18mo_7H-8H-9G_1:AACGAGAGCTTCAGCATTTAGG	Male:18mo_7H-8H-9G_1	4779	21.7940999397953	0.0018796992481203	Male	18mo	AMY	18mo_7H-8H-9G_1	1	Astro-NT NN
949757	Male:18mo_7H-8H-9G_1:AACGAGAGCTTCGACCAGATCT	Male:18mo_7H-8H-9G_1	8618	20.6521739130435	0.0030078667283665	Male	18mo	AMY	18mo_7H-8H-9G_1	1	MEA-BST Gaba
949758	Male:18mo_7H-8H-9G_1:AACGAGAGCTTCGTGGAATTAC	Male:18mo_7H-8H-9G_1	12096	24.3062200956938	0.00378850271783891	Male	18mo	AMY	18mo_7H-8H-9G_1	1	STR-PAL Chst9 Gaba
949759	Male:18mo_7H-8H-9G_1:AACGAGAGCTTCGTTTCGCACG	Male:18mo_7H-8H-9G_1	3640	28.5237698081735	0.000549148819330038	Male	18mo	AMY	18mo_7H-8H-9G_1	1	Oligo NN
949760	Male:18mo_7H-8H-9G_1:AACGAGAGCTTCTTCCTGCAAC	Male:18mo_7H-8H-9G_1	8651	18.4466019417476	0.00173090237710593	Male	18mo	AMY	18mo_7H-8H-9G_1	1	COA Glut
949761	Male:18mo_7H-8H-9G_1:AACGAGAGCTTGAACGCAATCC	Male:18mo_7H-8H-9G_1	6906	15.7894736842105	0.00389441800086543	Male	18mo	AMY	18mo_7H-8H-9G_1	1	STR-PAL Chst9 Gaba
949762	Male:18mo_7H-8H-9G_1:AACGAGAGCTTGGTATGGAGGT	Male:18mo_7H-8H-9G_1	10058	15.1644100580271	0.00681346894440604	Male	18mo	AMY	18mo_7H-8H-9G_1	1	CEA-BST Gaba
949763	Male:18mo_7H-8H-9G_1:AACGAGAGCTTGTGACTTAGGC	Male:18mo_7H-8H-9G_1	2570	24.4588744588745	0.0027163368257664	Male	18mo	AMY	18mo_7H-8H-9G_1	1	Oligo NN
949764	Male:18mo_7H-8H-9G_1:AACGAGAGCTTGTTCGGATTAG	Male:18mo_7H-8H-9G_1	9216	17.2051089406461	0.00453661697990927	Male	18mo	AMY	18mo_7H-8H-9G_1	1	STR D12 Gaba
949765	Male:18mo_7H-8H-9G_1:AACGAGAGCTTTAGGTAGCAAC	Male:18mo_7H-8H-9G_1	2521	24.860853432282	0.00197941409342835	Male	18mo	AMY	18mo_7H-8H-9G_1	1	Oligo NN
949766	Male:18mo_7H-8H-9G_1:AACGAGAGCTTTCTCATGGTCA	Male:18mo_7H-8H-9G_1	3519	21.2389380530973	0.00198525241066364	Male	18mo	AMY	18mo_7H-8H-9G_1	1	Microglia NN
949767	Male:18mo_7H-8H-9G_1:AACGAGAGCTTTGAGCCCGGAT	Male:18mo_7H-8H-9G_1	11677	13.5460565924142	0.00604358188627852	Male	18mo	AMY	18mo_7H-8H-9G_1	1	CEA-BST Gaba
949768	Male:18mo_7H-8H-9G_1:AACGAGAGCTTTGCTGGATCGT	Male:18mo_7H-8H-9G_1	9967	22.9615745079663	0.00479281078382426	Male	18mo	AMY	18mo_7H-8H-9G_1	1	CEA-BST Six3 Cyp26b1 Gaba
949769	Male:18mo_7H-8H-9G_1:AACGAGAGCTTTGTCTCTTGGG	Male:18mo_7H-8H-9G_1	7478	29.3112947658402	0.00346481876332623	Male	18mo	AMY	18mo_7H-8H-9G_1	1	CEA-BST Six3 Cyp26b1 Gaba
949770	Male:18mo_7H-8H-9G_1:AACGAGAGCTTTTAACGCCTCT	Male:18mo_7H-8H-9G_1	4815	28.3298097251586	0.0082389289392379	Male	18mo	AMY	18mo_7H-8H-9G_1	1	OPC NN
949771	Male:18mo_7H-8H-9G_1:AACTGTGTACAAAGCGGGAGCT	Male:18mo_7H-8H-9G_1	11352	9.87012987012987	0.00595446584938704	Male	18mo	AMY	18mo_7H-8H-9G_1	1	LA-BLA-BMA-PA Glut
949772	Male:18mo_7H-8H-9G_1:AACTGTGTACAACTTCGACCAG	Male:18mo_7H-8H-9G_1	3929	24.0420736288505	0.00732693279434058	Male	18mo	AMY	18mo_7H-8H-9G_1	1	Astro-TE NN
949773	Male:18mo_7H-8H-9G_1:AACTGTGTACAACTTGCTCACC	Male:18mo_7H-8H-9G_1	8724	17.3553719008264	0.0085236958745312	Male	18mo	AMY	18mo_7H-8H-9G_1	1	COAa-PAA-MEA Barhl2 Glut
949774	Male:18mo_7H-8H-9G_1:AACTGTGTACAAGCCCATTGCC	Male:18mo_7H-8H-9G_1	1760	26.1941448382126	0.00452488687782805	Male	18mo	AMY	18mo_7H-8H-9G_1	1	Microglia NN
949775	Male:18mo_7H-8H-9G_1:AACTGTGTACAAGCTCTCTGAT	Male:18mo_7H-8H-9G_1	2154	18.8902007083825	0.00599907706506691	Male	18mo	AMY	18mo_7H-8H-9G_1	1	Oligo NN
949776	Male:18mo_7H-8H-9G_1:AACTGTGTACAAGTTGTGCTAC	Male:18mo_7H-8H-9G_1	2274	29.3255131964809	0.00958188153310104	Male	18mo	AMY	18mo_7H-8H-9G_1	1	Oligo NN
949777	Male:18mo_7H-8H-9G_1:AACTGTGTACAATCACGCTTCG	Male:18mo_7H-8H-9G_1	5918	17.3295454545455	0.0053781512605042	Male	18mo	AMY	18mo_7H-8H-9G_1	1	OPC NN
949778	Male:18mo_7H-8H-9G_1:AACTGTGTACAATGGCTTGTAG	Male:18mo_7H-8H-9G_1	1840	10.6583072100313	0.00325027085590466	Male	18mo	AMY	18mo_7H-8H-9G_1	1	Microglia NN
949779	Male:18mo_7H-8H-9G_1:AACTGTGTACACATGCCGTGCT	Male:18mo_7H-8H-9G_1	5719	17.1461449942463	0.00642807505211953	Male	18mo	AMY	18mo_7H-8H-9G_1	1	STR D12 Gaba
949780	Male:18mo_7H-8H-9G_1:AACTGTGTACACCACTATTCAC	Male:18mo_7H-8H-9G_1	2909	24.058769513315	0.00308430431802605	Male	18mo	AMY	18mo_7H-8H-9G_1	1	Astro-NT NN
949781	Male:18mo_7H-8H-9G_1:AACTGTGTACACCTCACTCGAA	Male:18mo_7H-8H-9G_1	6705	22.4983649444081	0.00148920327624721	Male	18mo	AMY	18mo_7H-8H-9G_1	1	CEA-BST Six3 Cyp26b1 Gaba
949782	Male:18mo_7H-8H-9G_1:AACTGTGTACACTAACGGTATC	Male:18mo_7H-8H-9G_1	5139	23.4375	0.0071483771251932	Male	18mo	AMY	18mo_7H-8H-9G_1	1	CEA-BST Six3 Cyp26b1 Gaba
949783	Male:18mo_7H-8H-9G_1:AACTGTGTACACTCTTCCTCAT	Male:18mo_7H-8H-9G_1	2007	25.7767548906789	0.00594353640416048	Male	18mo	AMY	18mo_7H-8H-9G_1	1	Oligo NN
949784	Male:18mo_7H-8H-9G_1:AACTGTGTACACTGGATATGCT	Male:18mo_7H-8H-9G_1	6005	24.8157248157248	0.00579470198675497	Male	18mo	AMY	18mo_7H-8H-9G_1	1	MEA-BST Gaba
949785	Male:18mo_7H-8H-9G_1:AACTGTGTACAGATGCCGATGT	Male:18mo_7H-8H-9G_1	5263	14.8446490218642	0.00773001508295626	Male	18mo	AMY	18mo_7H-8H-9G_1	1	STR-PAL Chst9 Gaba
949786	Male:18mo_7H-8H-9G_1:AACTGTGTACAGCATACTCAGC	Male:18mo_7H-8H-9G_1	10911	22.1343873517787	0.00483400218898212	Male	18mo	AMY	18mo_7H-8H-9G_1	1	CEA-BST Gaba
949787	Male:18mo_7H-8H-9G_1:AACTGTGTACAGGAACGCCGAT	Male:18mo_7H-8H-9G_1	3853	24.2424242424242	0.0133162612035851	Male	18mo	AMY	18mo_7H-8H-9G_1	1	STR-PAL Chst9 Gaba
949788	Male:18mo_7H-8H-9G_1:AACTGTGTACAGGCGGCATTAC	Male:18mo_7H-8H-9G_1	4787	27.3645546372819	0.00478170478170478	Male	18mo	AMY	18mo_7H-8H-9G_1	1	STR-PAL Chst9 Gaba
949789	Male:18mo_7H-8H-9G_1:AACTGTGTACAGGCTCTGCTGA	Male:18mo_7H-8H-9G_1	1805	22.1879815100154	0.00715071507150715	Male	18mo	AMY	18mo_7H-8H-9G_1	1	Oligo NN
949790	Male:18mo_7H-8H-9G_1:AACTGTGTACAGGGACGGATTC	Male:18mo_7H-8H-9G_1	1876	28.7081339712919	0.00318809776833156	Male	18mo	AMY	18mo_7H-8H-9G_1	1	Oligo NN
949791	Male:18mo_7H-8H-9G_1:AACTGTGTACAGGGATGAGTAA	Male:18mo_7H-8H-9G_1	4513	29.1629162916292	0.0311292400171748	Male	18mo	AMY	18mo_7H-8H-9G_1	1	Pvalb chandelier Gaba
949792	Male:18mo_7H-8H-9G_1:AACTGTGTACATAGCCTCCGTA	Male:18mo_7H-8H-9G_1	8912	20.7188160676533	0.00602275262101271	Male	18mo	AMY	18mo_7H-8H-9G_1	1	CEA-BST Six3 Cyp26b1 Gaba
949793	Male:18mo_7H-8H-9G_1:AACTGTGTACATCCAAGCCGTC	Male:18mo_7H-8H-9G_1	3134	24.6998284734134	0.00507936507936508	Male	18mo	AMY	18mo_7H-8H-9G_1	1	Astro-NT NN
949794	Male:18mo_7H-8H-9G_1:AACTGTGTACATCGAGGCCTAA	Male:18mo_7H-8H-9G_1	13919	12.0513492271417	0.00450579316263768	Male	18mo	AMY	18mo_7H-8H-9G_1	1	MEA-BST Gaba
949795	Male:18mo_7H-8H-9G_1:AACTGTGTACATGGTCATGCGG	Male:18mo_7H-8H-9G_1	2673	27.2727272727273	0.00595016734845668	Male	18mo	AMY	18mo_7H-8H-9G_1	1	Oligo NN
949796	Male:18mo_7H-8H-9G_1:AACTGTGTACATTGGGCTAGTT	Male:18mo_7H-8H-9G_1	2915	25.0614250614251	0.0078284547311096	Male	18mo	AMY	18mo_7H-8H-9G_1	1	Astro-TE NN
949797	Male:18mo_7H-8H-9G_1:AACTGTGTACCAAACACCACAT	Male:18mo_7H-8H-9G_1	9959	14.100185528757	0.00787009364415222	Male	18mo	AMY	18mo_7H-8H-9G_1	1	STR-PAL Chst9 Gaba
949798	Male:18mo_7H-8H-9G_1:AACTGTGTACCAATCCTTCAAG	Male:18mo_7H-8H-9G_1	2933	17.7437020810515	0.0114593865857769	Male	18mo	AMY	18mo_7H-8H-9G_1	1	OPC NN
949799	Male:18mo_7H-8H-9G_1:AACTGTGTACCAATCTGACGTA	Male:18mo_7H-8H-9G_1	2801	14.4435004248088	0.00355745286374956	Male	18mo	AMY	18mo_7H-8H-9G_1	1	OPC NN
949800	Male:18mo_7H-8H-9G_1:AACTGTGTACCACAACCATGAT	Male:18mo_7H-8H-9G_1	5610	14.8484848484848	0.00620017714791851	Male	18mo	AMY	18mo_7H-8H-9G_1	1	Lamp5 Gaba
949801	Male:18mo_7H-8H-9G_1:AACTGTGTACCACCATTTACCC	Male:18mo_7H-8H-9G_1	4645	16.9895678092399	0.0456133141565646	Male	18mo	AMY	18mo_7H-8H-9G_1	1	STR D12 Gaba
949803	Male:18mo_7H-8H-9G_1:AACTGTGTACCACTGTGTTATG	Male:18mo_7H-8H-9G_1	5668	23.185988323603	0.00613712081360687	Male	18mo	AMY	18mo_7H-8H-9G_1	1	COA Glut
949804	Male:18mo_7H-8H-9G_1:AACTGTGTACCACTTCTCCTAC	Male:18mo_7H-8H-9G_1	10307	14.7819660014782	0.00290219599496953	Male	18mo	AMY	18mo_7H-8H-9G_1	1	CEA-BST Gaba
949805	Male:18mo_7H-8H-9G_1:AACTGTGTACCAGAAGGTTGTT	Male:18mo_7H-8H-9G_1	3184	26.8686868686869	0.00281866583150642	Male	18mo	AMY	18mo_7H-8H-9G_1	1	Oligo NN
949806	Male:18mo_7H-8H-9G_1:AACTGTGTACCAGATCGAGGGA	Male:18mo_7H-8H-9G_1	7133	20.3691045796309	0.004605079542283	Male	18mo	AMY	18mo_7H-8H-9G_1	1	COA Glut
949807	Male:18mo_7H-8H-9G_1:AACTGTGTACCAGCAACCGATC	Male:18mo_7H-8H-9G_1	6745	27.2727272727273	0.00398700531600709	Male	18mo	AMY	18mo_7H-8H-9G_1	1	COA Glut
949808	Male:18mo_7H-8H-9G_1:AACTGTGTACCAGCGAAGACCT	Male:18mo_7H-8H-9G_1	4537	9.97949419002051	0.00656886358659952	Male	18mo	AMY	18mo_7H-8H-9G_1	1	STR-PAL Chst9 Gaba
949809	Male:18mo_7H-8H-9G_1:AACTGTGTACCAGCGTTGGTAC	Male:18mo_7H-8H-9G_1	2873	17.3553719008264	0.0045045045045045	Male	18mo	AMY	18mo_7H-8H-9G_1	1	OPC NN
949810	Male:18mo_7H-8H-9G_1:AACTGTGTACCAGGGTTACTCT	Male:18mo_7H-8H-9G_1	9878	18.1818181818182	0.00593740565563047	Male	18mo	AMY	18mo_7H-8H-9G_1	1	NLOT Rho Glut
949811	Male:18mo_7H-8H-9G_1:AACTGTGTACCATCCTCATCAA	Male:18mo_7H-8H-9G_1	11008	10.3681442524418	0.00325968851865266	Male	18mo	AMY	18mo_7H-8H-9G_1	1	COAa-PAA-MEA Barhl2 Glut
949812	Male:18mo_7H-8H-9G_1:AACTGTGTACCCATCCTATCGT	Male:18mo_7H-8H-9G_1	9637	12.6676602086438	0.00557218037354246	Male	18mo	AMY	18mo_7H-8H-9G_1	1	CEA-BST Ebf1 Pdyn Gaba
949813	Male:18mo_7H-8H-9G_1:AACTGTGTACCCCATGACGGAA	Male:18mo_7H-8H-9G_1	2614	24.5059288537549	0.0102234002271867	Male	18mo	AMY	18mo_7H-8H-9G_1	1	OPC NN
949814	Male:18mo_7H-8H-9G_1:AACTGTGTACCCGGAGAATACC	Male:18mo_7H-8H-9G_1	5534	28.6760219646126	0.00539180445722502	Male	18mo	AMY	18mo_7H-8H-9G_1	1	MEA-BST Gaba
949815	Male:18mo_7H-8H-9G_1:AACTGTGTACCCTAATCCTGAG	Male:18mo_7H-8H-9G_1	6044	25.4261363636364	0.0080420154275398	Male	18mo	AMY	18mo_7H-8H-9G_1	1	CEA-BST Gaba
949816	Male:18mo_7H-8H-9G_1:AACTGTGTACCCTATTGAAGCC	Male:18mo_7H-8H-9G_1	3034	36.5826944140197	0	Male	18mo	AMY	18mo_7H-8H-9G_1	1	Microglia NN
949817	Male:18mo_7H-8H-9G_1:AACTGTGTACCGAAGGGATCAT	Male:18mo_7H-8H-9G_1	8051	16.4966740576497	0.00321901696174322	Male	18mo	AMY	18mo_7H-8H-9G_1	1	STR D12 Gaba
949818	Male:18mo_7H-8H-9G_1:AACTGTGTACCGACATCTGGAT	Male:18mo_7H-8H-9G_1	10062	13.2042862080885	0.00563296768455381	Male	18mo	AMY	18mo_7H-8H-9G_1	1	STR D12 Gaba
949819	Male:18mo_7H-8H-9G_1:AACTGTGTACCGACGAAGAAGA	Male:18mo_7H-8H-9G_1	5007	15.5844155844156	0.00969145569620253	Male	18mo	AMY	18mo_7H-8H-9G_1	1	MEA-BST Gaba
949820	Male:18mo_7H-8H-9G_1:AACTGTGTACCGAGAATCGACG	Male:18mo_7H-8H-9G_1	2457	23.1200897867565	0.00486026731470231	Male	18mo	AMY	18mo_7H-8H-9G_1	1	Oligo NN
949821	Male:18mo_7H-8H-9G_1:AACTGTGTACCGAGACGTTTAA	Male:18mo_7H-8H-9G_1	6661	24.7552447552448	0.0202971025150757	Male	18mo	AMY	18mo_7H-8H-9G_1	1	NDB-SI-MA-STRv Lhx8 Gaba
949822	Male:18mo_7H-8H-9G_1:AACTGTGTACCGATTGGCGATA	Male:18mo_7H-8H-9G_1	8380	10.9234638878908	0.00392250089147747	Male	18mo	AMY	18mo_7H-8H-9G_1	1	STR-PAL Chst9 Gaba
949823	Male:18mo_7H-8H-9G_1:AACTGTGTACCGCGACTTGAGA	Male:18mo_7H-8H-9G_1	6927	19.6632996632997	0.0132478632478632	Male	18mo	AMY	18mo_7H-8H-9G_1	1	CEA-BST Gaba
949824	Male:18mo_7H-8H-9G_1:AACTGTGTACCGGTGATGACTT	Male:18mo_7H-8H-9G_1	6423	16.4619164619165	0.0199877937137626	Male	18mo	AMY	18mo_7H-8H-9G_1	1	CEA-BST Six3 Cyp26b1 Gaba
949825	Male:18mo_7H-8H-9G_1:AACTGTGTACCGTCCAAAGGTC	Male:18mo_7H-8H-9G_1	4366	15.0197628458498	0.00524037366142629	Male	18mo	AMY	18mo_7H-8H-9G_1	1	OPC NN
949826	Male:18mo_7H-8H-9G_1:AACTGTGTACCTAGACGACCTG	Male:18mo_7H-8H-9G_1	10894	17.9744210162461	0.00347603366264179	Male	18mo	AMY	18mo_7H-8H-9G_1	1	L2/3 IT PPP Glut
949827	Male:18mo_7H-8H-9G_1:AACTGTGTACCTCACTGGATAT	Male:18mo_7H-8H-9G_1	2084	25.0329380764163	0.00143747005270724	Male	18mo	AMY	18mo_7H-8H-9G_1	1	Oligo NN
949828	Male:18mo_7H-8H-9G_1:AACTGTGTACCTCCCGTGTAAG	Male:18mo_7H-8H-9G_1	10998	15.5844155844156	0.00704225352112676	Male	18mo	AMY	18mo_7H-8H-9G_1	1	Sst Gaba
949829	Male:18mo_7H-8H-9G_1:AACTGTGTACCTCCGATATGAC	Male:18mo_7H-8H-9G_1	9323	15.9090909090909	0.0023542001070091	Male	18mo	AMY	18mo_7H-8H-9G_1	1	Sncg Gaba
949830	Male:18mo_7H-8H-9G_1:AACTGTGTACCTGGTAGCGTAT	Male:18mo_7H-8H-9G_1	3435	23.4343434343434	0.00145348837209302	Male	18mo	AMY	18mo_7H-8H-9G_1	1	Astro-NT NN
949831	Male:18mo_7H-8H-9G_1:AACTGTGTACCTGTCTACACGA	Male:18mo_7H-8H-9G_1	4496	22.9166666666667	0.00816236487977057	Male	18mo	AMY	18mo_7H-8H-9G_1	1	OPC NN
949832	Male:18mo_7H-8H-9G_1:AACTGTGTACCTGTTGGTCCTT	Male:18mo_7H-8H-9G_1	4773	13.5802469135802	0.00541779537403626	Male	18mo	AMY	18mo_7H-8H-9G_1	1	OPC NN
949833	Male:18mo_7H-8H-9G_1:AACTGTGTACCTTCTAGGCTAC	Male:18mo_7H-8H-9G_1	2142	37.5963020030817	0	Male	18mo	AMY	18mo_7H-8H-9G_1	1	Oligo NN
949834	Male:18mo_7H-8H-9G_1:AACTGTGTACCTTGCTGCCTAT	Male:18mo_7H-8H-9G_1	7404	19.9373040752351	0.00229079638862687	Male	18mo	AMY	18mo_7H-8H-9G_1	1	COA Glut
949835	Male:18mo_7H-8H-9G_1:AACTGTGTACCTTGGCAACAGC	Male:18mo_7H-8H-9G_1	8637	14.065180102916	0.00483926719668165	Male	18mo	AMY	18mo_7H-8H-9G_1	1	COA Glut
949836	Male:18mo_7H-8H-9G_1:AACTGTGTACGAACACGTTCCA	Male:18mo_7H-8H-9G_1	4080	20.0897867564534	0.00268882913713029	Male	18mo	AMY	18mo_7H-8H-9G_1	1	Oligo NN
949837	Male:18mo_7H-8H-9G_1:AACTGTGTACGAAGCACTCATT	Male:18mo_7H-8H-9G_1	11761	19.2389006342495	0.0130905429218763	Male	18mo	AMY	18mo_7H-8H-9G_1	1	CEA-BST Gaba
949838	Male:18mo_7H-8H-9G_1:AACTGTGTACGAAGGACCTAGT	Male:18mo_7H-8H-9G_1	6499	22.3776223776224	0.0109572363415005	Male	18mo	AMY	18mo_7H-8H-9G_1	1	LA-BLA-BMA-PA Glut
949839	Male:18mo_7H-8H-9G_1:AACTGTGTACGAAGTTCTTAGG	Male:18mo_7H-8H-9G_1	7528	14.7335423197492	0.00567956676793026	Male	18mo	AMY	18mo_7H-8H-9G_1	1	STR D12 Gaba
949840	Male:18mo_7H-8H-9G_1:AACTGTGTACGAATCAGCTTGA	Male:18mo_7H-8H-9G_1	2000	13.8528138528139	0.0089197224975223	Male	18mo	AMY	18mo_7H-8H-9G_1	1	Microglia NN
949841	Male:18mo_7H-8H-9G_1:AACTGTGTACGACAATCGAGAA	Male:18mo_7H-8H-9G_1	1995	20.1773835920177	0.00449101796407186	Male	18mo	AMY	18mo_7H-8H-9G_1	1	Oligo NN
949842	Male:18mo_7H-8H-9G_1:AACTGTGTACGACATCGAGTAG	Male:18mo_7H-8H-9G_1	4107	24.7272727272727	0.00677146311970979	Male	18mo	AMY	18mo_7H-8H-9G_1	1	STR-PAL Chst9 Gaba
949843	Male:18mo_7H-8H-9G_1:AACTGTGTACGACGCAACCTCT	Male:18mo_7H-8H-9G_1	8452	20.5770277626565	0.0115775932639457	Male	18mo	AMY	18mo_7H-8H-9G_1	1	COA Glut
949844	Male:18mo_7H-8H-9G_1:AACTGTGTACGATAGGTGTAGC	Male:18mo_7H-8H-9G_1	2027	25.5528255528256	0.00783162016642193	Male	18mo	AMY	18mo_7H-8H-9G_1	1	Oligo NN
949845	Male:18mo_7H-8H-9G_1:AACTGTGTACGATTCGCGTGCA	Male:18mo_7H-8H-9G_1	6034	13.6062612883805	0.00772899194211478	Male	18mo	AMY	18mo_7H-8H-9G_1	1	COAa-PAA-MEA Barhl2 Glut
949846	Male:18mo_7H-8H-9G_1:AACTGTGTACGCAGAGAGAGAA	Male:18mo_7H-8H-9G_1	1875	9.71074380165289	0.00159744408945687	Male	18mo	AMY	18mo_7H-8H-9G_1	1	Microglia NN
949847	Male:18mo_7H-8H-9G_1:AACTGTGTACGCGGAACTAGAG	Male:18mo_7H-8H-9G_1	2123	34.7687400318979	0.0198522622345337	Male	18mo	AMY	18mo_7H-8H-9G_1	1	Oligo NN
949848	Male:18mo_7H-8H-9G_1:AACTGTGTACGCGGATAGTAGG	Male:18mo_7H-8H-9G_1	3144	35.1515151515151	0.00632111251580278	Male	18mo	AMY	18mo_7H-8H-9G_1	1	Astro-NT NN
949849	Male:18mo_7H-8H-9G_1:AACTGTGTACGCGTAACCAGTA	Male:18mo_7H-8H-9G_1	5036	17.8932178932179	0.0129361034888279	Male	18mo	AMY	18mo_7H-8H-9G_1	1	CEA-BST Gaba
949850	Male:18mo_7H-8H-9G_1:AACTGTGTACGCTATTGGTAGG	Male:18mo_7H-8H-9G_1	7484	23.8329238329238	0.00703197558710362	Male	18mo	AMY	18mo_7H-8H-9G_1	1	COA Glut
949851	Male:18mo_7H-8H-9G_1:AACTGTGTACGCTTAAGCCGTT	Male:18mo_7H-8H-9G_1	10049	19.632949210414	0.0101457840819543	Male	18mo	AMY	18mo_7H-8H-9G_1	1	MEA-BST Gaba
949852	Male:18mo_7H-8H-9G_1:AACTGTGTACGCTTTCAGCCAG	Male:18mo_7H-8H-9G_1	2089	27.6269185360094	0.001434034416826	Male	18mo	AMY	18mo_7H-8H-9G_1	1	Oligo NN
949853	Male:18mo_7H-8H-9G_1:AACTGTGTACGGAGTGTTGGAA	Male:18mo_7H-8H-9G_1	2285	31.4574314574315	0.00261894369271061	Male	18mo	AMY	18mo_7H-8H-9G_1	1	Microglia NN
949854	Male:18mo_7H-8H-9G_1:AACTGTGTACGGGACAGTGTAT	Male:18mo_7H-8H-9G_1	6745	20.5741626794258	0.0137446995174733	Male	18mo	AMY	18mo_7H-8H-9G_1	1	MEA-BST Gaba
949855	Male:18mo_7H-8H-9G_1:AACTGTGTACGGGTTGAACCTA	Male:18mo_7H-8H-9G_1	7776	17.9090909090909	0.00282123621441395	Male	18mo	AMY	18mo_7H-8H-9G_1	1	STR D12 Gaba
949856	Male:18mo_7H-8H-9G_1:AACTGTGTACGGTGTCGGTTGT	Male:18mo_7H-8H-9G_1	7010	16.3049853372434	0.00256118383608423	Male	18mo	AMY	18mo_7H-8H-9G_1	1	STR D12 Gaba
949857	Male:18mo_7H-8H-9G_1:AACTGTGTACGTACATAGATCC	Male:18mo_7H-8H-9G_1	1252	11.8457300275482	0.00476947535771065	Male	18mo	AMY	18mo_7H-8H-9G_1	1	Microglia NN
949858	Male:18mo_7H-8H-9G_1:AACTGTGTACGTCATAGCGTGT	Male:18mo_7H-8H-9G_1	2670	27.3726273726274	0	Male	18mo	AMY	18mo_7H-8H-9G_1	1	Oligo NN
949859	Male:18mo_7H-8H-9G_1:AACTGTGTACGTCTCTGCTATT	Male:18mo_7H-8H-9G_1	8390	14.954276492738	0.00462688337881125	Male	18mo	AMY	18mo_7H-8H-9G_1	1	NDB-SI-MA-STRv Lhx8 Gaba
949860	Male:18mo_7H-8H-9G_1:AACTGTGTACGTGCACCATGTG	Male:18mo_7H-8H-9G_1	3646	29.6296296296296	0.00328048113723346	Male	18mo	AMY	18mo_7H-8H-9G_1	1	Astro-TE NN
949861	Male:18mo_7H-8H-9G_1:AACTGTGTACGTTACCCTCGGA	Male:18mo_7H-8H-9G_1	1794	26.1941448382126	0.00333333333333333	Male	18mo	AMY	18mo_7H-8H-9G_1	1	Oligo NN
949862	Male:18mo_7H-8H-9G_1:AACTGTGTACGTTCTCCTACTC	Male:18mo_7H-8H-9G_1	8840	15.510555794916	0.00472866471515424	Male	18mo	AMY	18mo_7H-8H-9G_1	1	COA Glut
949863	Male:18mo_7H-8H-9G_1:AACTGTGTACGTTGTACGAGCC	Male:18mo_7H-8H-9G_1	6739	20.5318491032777	0.00325395651530839	Male	18mo	AMY	18mo_7H-8H-9G_1	1	CEA-BST Six3 Cyp26b1 Gaba
949864	Male:18mo_7H-8H-9G_1:AACTGTGTACGTTTGCCACACA	Male:18mo_7H-8H-9G_1	7080	21.3314244810308	0.114668000500188	Male	18mo	AMY	18mo_7H-8H-9G_1	1	CEA-BST Six3 Cyp26b1 Gaba
949865	Male:18mo_7H-8H-9G_1:AACTGTGTACTAAGACTGAGGG	Male:18mo_7H-8H-9G_1	1765	16.969696969697	0.00731158605174353	Male	18mo	AMY	18mo_7H-8H-9G_1	1	Astro-TE NN
949866	Male:18mo_7H-8H-9G_1:AACTGTGTACTACAACGTAGCT	Male:18mo_7H-8H-9G_1	14338	8.89110889110889	0.00768219253927607	Male	18mo	AMY	18mo_7H-8H-9G_1	1	STR D1 Sema5a Gaba
949867	Male:18mo_7H-8H-9G_1:AACTGTGTACTACCATCCCAGG	Male:18mo_7H-8H-9G_1	10845	13.5272727272727	0.00504587155963303	Male	18mo	AMY	18mo_7H-8H-9G_1	1	LA-BLA-BMA-PA Glut
949868	Male:18mo_7H-8H-9G_1:AACTGTGTACTACCCAATGAAC	Male:18mo_7H-8H-9G_1	8220	20.4054937867888	0.00712646454885856	Male	18mo	AMY	18mo_7H-8H-9G_1	1	CEA-BST Gaba
949869	Male:18mo_7H-8H-9G_1:AACTGTGTACTAGATCCACGTA	Male:18mo_7H-8H-9G_1	9535	24.8116524359618	0.0084234608985025	Male	18mo	AMY	18mo_7H-8H-9G_1	1	Sst Gaba
949870	Male:18mo_7H-8H-9G_1:AACTGTGTACTAGATCTGCCAA	Male:18mo_7H-8H-9G_1	4141	28.6770140428677	0.00766834411694225	Male	18mo	AMY	18mo_7H-8H-9G_1	1	Astro-NT NN
949871	Male:18mo_7H-8H-9G_1:AACTGTGTACTAGCATCGATGC	Male:18mo_7H-8H-9G_1	4600	27.8166278166278	0.00389779125162408	Male	18mo	AMY	18mo_7H-8H-9G_1	1	OPC NN
949872	Male:18mo_7H-8H-9G_1:AACTGTGTACTAGGCTAGTTTG	Male:18mo_7H-8H-9G_1	2198	42.9090909090909	0.00045475216007276	Male	18mo	AMY	18mo_7H-8H-9G_1	1	Oligo NN
949873	Male:18mo_7H-8H-9G_1:AACTGTGTACTAGGTTGCACTA	Male:18mo_7H-8H-9G_1	13019	16.8113293741434	0.00413065095999388	Male	18mo	AMY	18mo_7H-8H-9G_1	1	LA-BLA-BMA-PA Glut
949874	Male:18mo_7H-8H-9G_1:AACTGTGTACTATAAGTGCTCC	Male:18mo_7H-8H-9G_1	9814	14.4748455428067	0.00426136363636364	Male	18mo	AMY	18mo_7H-8H-9G_1	1	CEA-BST Gaba
949875	Male:18mo_7H-8H-9G_1:AACTGTGTACTATACGAACCCG	Male:18mo_7H-8H-9G_1	6443	23.4567901234568	0.00324876237623762	Male	18mo	AMY	18mo_7H-8H-9G_1	1	STR-PAL Chst9 Gaba
949876	Male:18mo_7H-8H-9G_1:AACTGTGTACTATCAAAGGGTC	Male:18mo_7H-8H-9G_1	6091	17.4081237911025	0.0060378590078329	Male	18mo	AMY	18mo_7H-8H-9G_1	1	CEA-BST Gaba
949877	Male:18mo_7H-8H-9G_1:AACTGTGTACTATGCACCGGAT	Male:18mo_7H-8H-9G_1	14619	24.1297735721528	0.00490095977128854	Male	18mo	AMY	18mo_7H-8H-9G_1	1	MEA-BST Gaba
949878	Male:18mo_7H-8H-9G_1:AACTGTGTACTCCACATCACTG	Male:18mo_7H-8H-9G_1	12906	20.0065167807103	0.00570107858243451	Male	18mo	AMY	18mo_7H-8H-9G_1	1	CEA-BST Gaba
949879	Male:18mo_7H-8H-9G_1:AACTGTGTACTCCCTAACCATA	Male:18mo_7H-8H-9G_1	3544	22.0668220668221	0.00337457817772778	Male	18mo	AMY	18mo_7H-8H-9G_1	1	Oligo NN
949880	Male:18mo_7H-8H-9G_1:AACTGTGTACTCCCTATAGCCA	Male:18mo_7H-8H-9G_1	13771	21.8181818181818	0.0107040229885057	Male	18mo	AMY	18mo_7H-8H-9G_1	1	MEA-BST Gaba
949881	Male:18mo_7H-8H-9G_1:AACTGTGTACTCGCGATCTGAC	Male:18mo_7H-8H-9G_1	1437	14.1414141414141	0.00759668508287293	Male	18mo	AMY	18mo_7H-8H-9G_1	1	CEA-BST Gaba
949882	Male:18mo_7H-8H-9G_1:AACTGTGTACTCGCTTAGCCTT	Male:18mo_7H-8H-9G_1	6732	11.2554112554113	0.00546609543507165	Male	18mo	AMY	18mo_7H-8H-9G_1	1	Vip Gaba
949883	Male:18mo_7H-8H-9G_1:AACTGTGTACTCTATCGACACA	Male:18mo_7H-8H-9G_1	3162	19.2604006163328	0.00189393939393939	Male	18mo	AMY	18mo_7H-8H-9G_1	1	Astro-NT NN
949884	Male:18mo_7H-8H-9G_1:AACTGTGTACTCTTTGACGCTG	Male:18mo_7H-8H-9G_1	2775	30.9523809523809	0.00287459575997125	Male	18mo	AMY	18mo_7H-8H-9G_1	1	Oligo NN
949885	Male:18mo_7H-8H-9G_1:AACTGTGTACTGAAGTTCCGAG	Male:18mo_7H-8H-9G_1	7111	14.5454545454545	0.00836703388648724	Male	18mo	AMY	18mo_7H-8H-9G_1	1	COAa-PAA-MEA Barhl2 Glut
949886	Male:18mo_7H-8H-9G_1:AACTGTGTACTGACCACCAATT	Male:18mo_7H-8H-9G_1	4734	22.8438228438228	0.0021079258010118	Male	18mo	AMY	18mo_7H-8H-9G_1	1	COA Glut
949887	Male:18mo_7H-8H-9G_1:AACTGTGTACTGAGCTAGACGC	Male:18mo_7H-8H-9G_1	6993	24.0305149396059	0.0138203356367226	Male	18mo	AMY	18mo_7H-8H-9G_1	1	MEA-BST Gaba
949888	Male:18mo_7H-8H-9G_1:AACTGTGTACTGCGTCGAGTAC	Male:18mo_7H-8H-9G_1	8227	17.2676485525648	0.00807812876778394	Male	18mo	AMY	18mo_7H-8H-9G_1	1	NDB-SI-MA-STRv Lhx8 Gaba
949889	Male:18mo_7H-8H-9G_1:AACTGTGTACTGCTAGCCTATA	Male:18mo_7H-8H-9G_1	6456	19.6969696969697	0.0111808852810538	Male	18mo	AMY	18mo_7H-8H-9G_1	1	MEA-BST Gaba
949890	Male:18mo_7H-8H-9G_1:AACTGTGTACTGCTATCGGACG	Male:18mo_7H-8H-9G_1	5610	24.7648902821317	0.0130190007037298	Male	18mo	AMY	18mo_7H-8H-9G_1	1	COA Glut
949891	Male:18mo_7H-8H-9G_1:AACTGTGTACTGGTATGGAGGT	Male:18mo_7H-8H-9G_1	6509	16.7355371900826	0.00382614018977655	Male	18mo	AMY	18mo_7H-8H-9G_1	1	COA Glut
949892	Male:18mo_7H-8H-9G_1:AACTGTGTACTGTGATTCTGTG	Male:18mo_7H-8H-9G_1	3066	23.0552952202437	0.00486854917234664	Male	18mo	AMY	18mo_7H-8H-9G_1	1	Oligo NN
949893	Male:18mo_7H-8H-9G_1:AACTGTGTACTGTTCTCTCTGG	Male:18mo_7H-8H-9G_1	2807	16.2055335968379	0.00425682866264633	Male	18mo	AMY	18mo_7H-8H-9G_1	1	OPC NN
949894	Male:18mo_7H-8H-9G_1:AACTGTGTACTGTTTCGGTACA	Male:18mo_7H-8H-9G_1	4172	18.0519480519481	0.00784780023781213	Male	18mo	AMY	18mo_7H-8H-9G_1	1	STR-PAL Chst9 Gaba
949895	Male:18mo_7H-8H-9G_1:AACTGTGTACTTAGGGACCCTC	Male:18mo_7H-8H-9G_1	15086	17.4697365297887	0.0107540983606557	Male	18mo	AMY	18mo_7H-8H-9G_1	1	MEA-BST Gaba
949896	Male:18mo_7H-8H-9G_1:AACTGTGTACTTATGGTAGACC	Male:18mo_7H-8H-9G_1	1158	44.8484848484848	0.000862812769628991	Male	18mo	AMY	18mo_7H-8H-9G_1	1	Oligo NN
949897	Male:18mo_7H-8H-9G_1:AACTGTGTACTTCACTACGTAG	Male:18mo_7H-8H-9G_1	13958	8.10987573577502	0.00264380135762772	Male	18mo	AMY	18mo_7H-8H-9G_1	1	CEA-BST Gaba
949898	Male:18mo_7H-8H-9G_1:AACTGTGTACTTCAGTCGCCTA	Male:18mo_7H-8H-9G_1	2861	31.7682317682318	0.00209277990931287	Male	18mo	AMY	18mo_7H-8H-9G_1	1	Astro-TE NN
949899	Male:18mo_7H-8H-9G_1:AACTGTGTACTTCCGCTGATAT	Male:18mo_7H-8H-9G_1	8132	10.8150470219436	0.00330922907219022	Male	18mo	AMY	18mo_7H-8H-9G_1	1	CEA-BST Six3 Cyp26b1 Gaba
949900	Male:18mo_7H-8H-9G_1:AACTGTGTACTTGCATGTACGC	Male:18mo_7H-8H-9G_1	2511	19.2949907235622	0.0353438340376489	Male	18mo	AMY	18mo_7H-8H-9G_1	1	Astro-NT NN
949901	Male:18mo_7H-8H-9G_1:AACTGTGTACTTGGTGATGTCT	Male:18mo_7H-8H-9G_1	8876	20.1016374929418	0.0119113881776689	Male	18mo	AMY	18mo_7H-8H-9G_1	1	COA Glut
949902	Male:18mo_7H-8H-9G_1:AACTGTGTACTTGTTCCTCTGC	Male:18mo_7H-8H-9G_1	2702	26.2370540851553	0.00442151805453206	Male	18mo	AMY	18mo_7H-8H-9G_1	1	Astro-NT NN
949903	Male:18mo_7H-8H-9G_1:AACTGTGTACTTTCGCGTGTAA	Male:18mo_7H-8H-9G_1	6040	25.7266542980829	0.00821018062397373	Male	18mo	AMY	18mo_7H-8H-9G_1	1	COA Glut
949904	Male:18mo_7H-8H-9G_1:AAGGAAGCCTAAACGGATCAGT	Male:18mo_7H-8H-9G_1	8177	19.1063174114022	0.00607754953202869	Male	18mo	AMY	18mo_7H-8H-9G_1	1	MEA-BST Gaba
949905	Male:18mo_7H-8H-9G_1:AAGGAAGCCTAAAGCGGGAGCT	Male:18mo_7H-8H-9G_1	6049	17.3506493506494	0.0042798353909465	Male	18mo	AMY	18mo_7H-8H-9G_1	1	Astro-TE NN
949907	Male:18mo_7H-8H-9G_1:AAGGAAGCCTAACAGGCGGGTA	Male:18mo_7H-8H-9G_1	5029	19.5215311004785	0.00317145688800793	Male	18mo	AMY	18mo_7H-8H-9G_1	1	Astro-NT NN
949908	Male:18mo_7H-8H-9G_1:AAGGAAGCCTAACCATGCATGA	Male:18mo_7H-8H-9G_1	4631	21.9598583234947	0.00129394004744447	Male	18mo	AMY	18mo_7H-8H-9G_1	1	Astro-TE NN
949909	Male:18mo_7H-8H-9G_1:AAGGAAGCCTAAGCGGAACCTA	Male:18mo_7H-8H-9G_1	8216	21.7450890817725	0.0145136140098357	Male	18mo	AMY	18mo_7H-8H-9G_1	1	STR-PAL Chst9 Gaba
949910	Male:18mo_7H-8H-9G_1:AAGGAAGCCTAATTCTGTTGCG	Male:18mo_7H-8H-9G_1	4190	22.488038277512	0.00545929266555898	Male	18mo	AMY	18mo_7H-8H-9G_1	1	Astro-TE NN
949911	Male:18mo_7H-8H-9G_1:AAGGAAGCCTACACGCGTGAAC	Male:18mo_7H-8H-9G_1	10592	16.1157024793388	0.00768221847479858	Male	18mo	AMY	18mo_7H-8H-9G_1	1	COA Glut
949912	Male:18mo_7H-8H-9G_1:AAGGAAGCCTACCACGAAGGGA	Male:18mo_7H-8H-9G_1	23158	15.748563703954	0.00429959583799123	Male	18mo	AMY	18mo_7H-8H-9G_1	1	Sst Gaba
949913	Male:18mo_7H-8H-9G_1:AAGGAAGCCTACCACTATTCAC	Male:18mo_7H-8H-9G_1	7852	21.9085262563523	0.00858585858585859	Male	18mo	AMY	18mo_7H-8H-9G_1	1	COA Glut
949914	Male:18mo_7H-8H-9G_1:AAGGAAGCCTACCCGAGTCAGT	Male:18mo_7H-8H-9G_1	9852	14.149274849664	0.00484848484848485	Male	18mo	AMY	18mo_7H-8H-9G_1	1	CEA-BST Six3 Cyp26b1 Gaba
949915	Male:18mo_7H-8H-9G_1:AAGGAAGCCTACGCCGTGACTT	Male:18mo_7H-8H-9G_1	9095	19.3825042881647	0.0104450005440104	Male	18mo	AMY	18mo_7H-8H-9G_1	1	STR D12 Gaba
949916	Male:18mo_7H-8H-9G_1:AAGGAAGCCTACGGGTTCTTGT	Male:18mo_7H-8H-9G_1	2282	28.8311688311688	0.00392841553906591	Male	18mo	AMY	18mo_7H-8H-9G_1	1	Peri NN
949917	Male:18mo_7H-8H-9G_1:AAGGAAGCCTACGTCCGTAATT	Male:18mo_7H-8H-9G_1	9363	18.369259606373	0.00941599661447313	Male	18mo	AMY	18mo_7H-8H-9G_1	1	COAa-PAA-MEA Barhl2 Glut
949918	Male:18mo_7H-8H-9G_1:AAGGAAGCCTACTAGTCCGGAA	Male:18mo_7H-8H-9G_1	5762	19.5876288659794	0.00294168541270116	Male	18mo	AMY	18mo_7H-8H-9G_1	1	OPC NN
949919	Male:18mo_7H-8H-9G_1:AAGGAAGCCTACTCTTCCTCAT	Male:18mo_7H-8H-9G_1	9481	15.7063593683312	0.00555905181455842	Male	18mo	AMY	18mo_7H-8H-9G_1	1	CEA-BST Gaba
949920	Male:18mo_7H-8H-9G_1:AAGGAAGCCTACTGCACGCCAT	Male:18mo_7H-8H-9G_1	12928	22.2727272727273	0.00423630901948702	Male	18mo	AMY	18mo_7H-8H-9G_1	1	CEA-BST Gaba
949921	Male:18mo_7H-8H-9G_1:AAGGAAGCCTACTGGATATGCT	Male:18mo_7H-8H-9G_1	3977	24.1539482415395	0.00350789275870709	Male	18mo	AMY	18mo_7H-8H-9G_1	1	Oligo NN
949922	Male:18mo_7H-8H-9G_1:AAGGAAGCCTAGCAGTTGGTGG	Male:18mo_7H-8H-9G_1	3943	28.7603305785124	0.00604991177211999	Male	18mo	AMY	18mo_7H-8H-9G_1	1	Oligo NN
949924	Male:18mo_7H-8H-9G_1:AAGGAAGCCTAGGAACGCCGAT	Male:18mo_7H-8H-9G_1	10321	18.790778599391	0.00270557541791477	Male	18mo	AMY	18mo_7H-8H-9G_1	1	COA Glut
949925	Male:18mo_7H-8H-9G_1:AAGGAAGCCTAGGCATGCAGAG	Male:18mo_7H-8H-9G_1	10915	11.8022328548644	0.00192026335040234	Male	18mo	AMY	18mo_7H-8H-9G_1	1	STR-PAL Chst9 Gaba
949926	Male:18mo_7H-8H-9G_1:AAGGAAGCCTAGGGAATGTTCA	Male:18mo_7H-8H-9G_1	4231	25.4831782390838	0.00141609629454803	Male	18mo	AMY	18mo_7H-8H-9G_1	1	Astro-TE NN
949927	Male:18mo_7H-8H-9G_1:AAGGAAGCCTAGGTCACGACTA	Male:18mo_7H-8H-9G_1	7023	24.2848061029879	0.00411230856494611	Male	18mo	AMY	18mo_7H-8H-9G_1	1	STR-PAL Chst9 Gaba
949928	Male:18mo_7H-8H-9G_1:AAGGAAGCCTAGGTCCCAATCG	Male:18mo_7H-8H-9G_1	13132	16.4108618654073	0.00432178330426871	Male	18mo	AMY	18mo_7H-8H-9G_1	1	CEA-BST Gaba
949929	Male:18mo_7H-8H-9G_1:AAGGAAGCCTAGTCTGTGTAGA	Male:18mo_7H-8H-9G_1	9872	14.2545454545455	0.00272754823719568	Male	18mo	AMY	18mo_7H-8H-9G_1	1	STR-PAL Chst9 Gaba
949930	Male:18mo_7H-8H-9G_1:AAGGAAGCCTAGTGTCAGTCAA	Male:18mo_7H-8H-9G_1	7330	16.8609168609169	0.00272108843537415	Male	18mo	AMY	18mo_7H-8H-9G_1	1	OPC NN
949931	Male:18mo_7H-8H-9G_1:AAGGAAGCCTAGTTTGGAGCAT	Male:18mo_7H-8H-9G_1	13378	20.0673400673401	0.00439086105529508	Male	18mo	AMY	18mo_7H-8H-9G_1	1	STR D12 Gaba
949932	Male:18mo_7H-8H-9G_1:AAGGAAGCCTATAGCCTCCGTA	Male:18mo_7H-8H-9G_1	3410	18.9863234111022	0.00117164616285882	Male	18mo	AMY	18mo_7H-8H-9G_1	1	Oligo NN
949933	Male:18mo_7H-8H-9G_1:AAGGAAGCCTATCATTGAGGCT	Male:18mo_7H-8H-9G_1	3032	27.1861471861472	0	Male	18mo	AMY	18mo_7H-8H-9G_1	1	Oligo NN
949934	Male:18mo_7H-8H-9G_1:AAGGAAGCCTATCCGTGGTTGC	Male:18mo_7H-8H-9G_1	2481	19.934282584885	0.00441412520064205	Male	18mo	AMY	18mo_7H-8H-9G_1	1	Oligo NN
949935	Male:18mo_7H-8H-9G_1:AAGGAAGCCTCAGAATCCTTCC	Male:18mo_7H-8H-9G_1	9866	20.5194805194805	0.00744466800804829	Male	18mo	AMY	18mo_7H-8H-9G_1	1	COA Glut
949936	Male:18mo_7H-8H-9G_1:AAGGAAGCCTCAGATCCGTGAC	Male:18mo_7H-8H-9G_1	7058	24.683925346177	0.00647522522522523	Male	18mo	AMY	18mo_7H-8H-9G_1	1	Sst Chodl Gaba
949937	Male:18mo_7H-8H-9G_1:AAGGAAGCCTCAGATCGAGGGA	Male:18mo_7H-8H-9G_1	3561	25.7707509881423	0.00669456066945607	Male	18mo	AMY	18mo_7H-8H-9G_1	1	Astro-NT NN
949938	Male:18mo_7H-8H-9G_1:AAGGAAGCCTCAGCGAAGACCT	Male:18mo_7H-8H-9G_1	8902	14.4037780401417	0.00402774669948534	Male	18mo	AMY	18mo_7H-8H-9G_1	1	STR D1 Sema5a Gaba
949939	Male:18mo_7H-8H-9G_1:AAGGAAGCCTCAGTTGACGCTC	Male:18mo_7H-8H-9G_1	8444	17.504835589942	0.00892018779342723	Male	18mo	AMY	18mo_7H-8H-9G_1	1	SI-MA-LPO-LHA Skor1 Glut
949940	Male:18mo_7H-8H-9G_1:AAGGAAGCCTCATCCGTTGACC	Male:18mo_7H-8H-9G_1	6204	15.2727272727273	0.00736	Male	18mo	AMY	18mo_7H-8H-9G_1	1	STR-PAL Chst9 Gaba
949941	Male:18mo_7H-8H-9G_1:AAGGAAGCCTCATGTTCTGTGA	Male:18mo_7H-8H-9G_1	8884	18.7590187590188	0.00437072733385633	Male	18mo	AMY	18mo_7H-8H-9G_1	1	COA Glut
949942	Male:18mo_7H-8H-9G_1:AAGGAAGCCTCCAGCTTTCCGT	Male:18mo_7H-8H-9G_1	9059	15.702479338843	0.00187307183781402	Male	18mo	AMY	18mo_7H-8H-9G_1	1	MEA-BST Gaba
949943	Male:18mo_7H-8H-9G_1:AAGGAAGCCTCCATCTCTGGGA	Male:18mo_7H-8H-9G_1	13700	14.0374331550802	0.0021849963583394	Male	18mo	AMY	18mo_7H-8H-9G_1	1	CEA-BST Gaba
949944	Male:18mo_7H-8H-9G_1:AAGGAAGCCTCCCAAGATCGAC	Male:18mo_7H-8H-9G_1	7371	9.63055209630552	0.00900779779510621	Male	18mo	AMY	18mo_7H-8H-9G_1	1	STR-PAL Chst9 Gaba
949945	Male:18mo_7H-8H-9G_1:AAGGAAGCCTCCCATGACGGAA	Male:18mo_7H-8H-9G_1	8878	13.3547868061142	0.00101271520198042	Male	18mo	AMY	18mo_7H-8H-9G_1	1	STR D12 Gaba
949946	Male:18mo_7H-8H-9G_1:AAGGAAGCCTCCCTGGCAGTAT	Male:18mo_7H-8H-9G_1	4610	21.7687074829932	0.00173235166738848	Male	18mo	AMY	18mo_7H-8H-9G_1	1	Astro-NT NN
949947	Male:18mo_7H-8H-9G_1:AAGGAAGCCTCCGGCATATGAG	Male:18mo_7H-8H-9G_1	3197	24.3673851921275	0.00187324383390571	Male	18mo	AMY	18mo_7H-8H-9G_1	1	Oligo NN
949948	Male:18mo_7H-8H-9G_1:AAGGAAGCCTCCTACTAGTTAG	Male:18mo_7H-8H-9G_1	9598	18.6840783525866	0.00569771055630374	Male	18mo	AMY	18mo_7H-8H-9G_1	1	STR D12 Gaba
949949	Male:18mo_7H-8H-9G_1:AAGGAAGCCTCCTCTGAAAGTT	Male:18mo_7H-8H-9G_1	9466	21.4962121212121	0.00504519655244902	Male	18mo	AMY	18mo_7H-8H-9G_1	1	STR D12 Gaba
949950	Male:18mo_7H-8H-9G_1:AAGGAAGCCTCCTTCCACCTGT	Male:18mo_7H-8H-9G_1	24791	12.7636363636364	0.00481714905062021	Male	18mo	AMY	18mo_7H-8H-9G_1	1	MEA-BST Gaba
949951	Male:18mo_7H-8H-9G_1:AAGGAAGCCTCCTTTCGGCAGT	Male:18mo_7H-8H-9G_1	13726	14.9209486166008	0.00665798234187292	Male	18mo	AMY	18mo_7H-8H-9G_1	1	STR-PAL Chst9 Gaba
949952	Male:18mo_7H-8H-9G_1:AAGGAAGCCTCGAAGATCACTC	Male:18mo_7H-8H-9G_1	7799	21.1912225705329	0.0116588518565454	Male	18mo	AMY	18mo_7H-8H-9G_1	1	NDB-SI-MA-STRv Lhx8 Gaba
949953	Male:18mo_7H-8H-9G_1:AAGGAAGCCTCGACATCTGGAT	Male:18mo_7H-8H-9G_1	8120	13.1578947368421	0.00453598136569817	Male	18mo	AMY	18mo_7H-8H-9G_1	1	CEA-BST Six3 Cyp26b1 Gaba
949954	Male:18mo_7H-8H-9G_1:AAGGAAGCCTCGATGTCCAAGT	Male:18mo_7H-8H-9G_1	3882	22.8650137741047	0.00741498338020966	Male	18mo	AMY	18mo_7H-8H-9G_1	1	Astro-NT NN
949956	Male:18mo_7H-8H-9G_1:AAGGAAGCCTCGCCCTGCTATA	Male:18mo_7H-8H-9G_1	2376	21.0998877665544	0.00710405348934392	Male	18mo	AMY	18mo_7H-8H-9G_1	1	Astroependymal NN
949957	Male:18mo_7H-8H-9G_1:AAGGAAGCCTCGCTGAGCCAAT	Male:18mo_7H-8H-9G_1	4810	13.4265734265734	0.00517063081695967	Male	18mo	AMY	18mo_7H-8H-9G_1	1	Oligo NN
949958	Male:18mo_7H-8H-9G_1:AAGGAAGCCTCGGTGATGACTT	Male:18mo_7H-8H-9G_1	2645	21.969696969697	0.00414156626506024	Male	18mo	AMY	18mo_7H-8H-9G_1	1	Microglia NN
949959	Male:18mo_7H-8H-9G_1:AAGGAAGCCTCGTCAATAGCTG	Male:18mo_7H-8H-9G_1	9136	10.7589658048374	0.004359197907585	Male	18mo	AMY	18mo_7H-8H-9G_1	1	COA Glut
949960	Male:18mo_7H-8H-9G_1:AAGGAAGCCTCGTTCGTTTATG	Male:18mo_7H-8H-9G_1	3292	22.4183583406884	0.00783604581072935	Male	18mo	AMY	18mo_7H-8H-9G_1	1	Oligo NN
949961	Male:18mo_7H-8H-9G_1:AAGGAAGCCTCTAGACGACCTG	Male:18mo_7H-8H-9G_1	8956	16.2283996994741	0.00411431113087957	Male	18mo	AMY	18mo_7H-8H-9G_1	1	COA Glut
949962	Male:18mo_7H-8H-9G_1:AAGGAAGCCTCTAGGCCTTTGA	Male:18mo_7H-8H-9G_1	2922	32.0855614973262	0.00442930153321976	Male	18mo	AMY	18mo_7H-8H-9G_1	1	Oligo NN
949963	Male:18mo_7H-8H-9G_1:AAGGAAGCCTCTCAGATAAGGG	Male:18mo_7H-8H-9G_1	3824	25.3918495297806	0	Male	18mo	AMY	18mo_7H-8H-9G_1	1	Oligo NN
949964	Male:18mo_7H-8H-9G_1:AAGGAAGCCTCTCATGTAGTCT	Male:18mo_7H-8H-9G_1	8901	20.7669108143042	0.00425103479136369	Male	18mo	AMY	18mo_7H-8H-9G_1	1	STR D12 Gaba
949965	Male:18mo_7H-8H-9G_1:AAGGAAGCCTCTGCGCTTATCC	Male:18mo_7H-8H-9G_1	2102	26.013986013986	0.00189933523266857	Male	18mo	AMY	18mo_7H-8H-9G_1	1	Oligo NN
949966	Male:18mo_7H-8H-9G_1:AAGGAAGCCTCTGGGAAATGTT	Male:18mo_7H-8H-9G_1	13478	13.1698213809651	0.00192535545023697	Male	18mo	AMY	18mo_7H-8H-9G_1	1	COA Glut
949967	Male:18mo_7H-8H-9G_1:AAGGAAGCCTCTGTGAAGAGAA	Male:18mo_7H-8H-9G_1	3955	31.5366049879324	0.0070298769771529	Male	18mo	AMY	18mo_7H-8H-9G_1	1	Oligo NN
949968	Male:18mo_7H-8H-9G_1:AAGGAAGCCTCTTTAGCTGACT	Male:18mo_7H-8H-9G_1	7596	23.3766233766234	0.0028878970858493	Male	18mo	AMY	18mo_7H-8H-9G_1	1	CEA-BST Gaba
949969	Male:18mo_7H-8H-9G_1:AAGGAAGCCTCTTTGGGACGGT	Male:18mo_7H-8H-9G_1	13926	13.7514384349827	0.00493033226152197	Male	18mo	AMY	18mo_7H-8H-9G_1	1	LA-BLA-BMA-PA Glut
949970	Male:18mo_7H-8H-9G_1:AAGGAAGCCTGAATCAGCTTGA	Male:18mo_7H-8H-9G_1	12170	14.3080287410184	0.002050020500205	Male	18mo	AMY	18mo_7H-8H-9G_1	1	COA Glut
949971	Male:18mo_7H-8H-9G_1:AAGGAAGCCTGACGTTGGGATT	Male:18mo_7H-8H-9G_1	16334	15.8376214979989	0.0101205987515908	Male	18mo	AMY	18mo_7H-8H-9G_1	1	LA-BLA-BMA-PA Glut
949972	Male:18mo_7H-8H-9G_1:AAGGAAGCCTGAGAACGTCATA	Male:18mo_7H-8H-9G_1	8834	13.1528046421663	0.00338447653429603	Male	18mo	AMY	18mo_7H-8H-9G_1	1	CEA-BST Six3 Cyp26b1 Gaba
949973	Male:18mo_7H-8H-9G_1:AAGGAAGCCTGAGCATCACTAC	Male:18mo_7H-8H-9G_1	3455	22.257053291536	0.00460962258715068	Male	18mo	AMY	18mo_7H-8H-9G_1	1	Oligo NN
949974	Male:18mo_7H-8H-9G_1:AAGGAAGCCTGAGTGGTTGACC	Male:18mo_7H-8H-9G_1	9706	18.8497217068646	0.00563466857903903	Male	18mo	AMY	18mo_7H-8H-9G_1	1	CEA-BST Six3 Cyp26b1 Gaba
949975	Male:18mo_7H-8H-9G_1:AAGGAAGCCTGAGTGTGGCATA	Male:18mo_7H-8H-9G_1	18951	14.065180102916	0.00597954366640441	Male	18mo	AMY	18mo_7H-8H-9G_1	1	NDB-SI-MA-STRv Lhx8 Gaba
949976	Male:18mo_7H-8H-9G_1:AAGGAAGCCTGATAGGTGTAGC	Male:18mo_7H-8H-9G_1	6423	25.6313131313131	0.0132124750345675	Male	18mo	AMY	18mo_7H-8H-9G_1	1	MEA-BST Gaba
949977	Male:18mo_7H-8H-9G_1:AAGGAAGCCTGATATGGTGCCA	Male:18mo_7H-8H-9G_1	9623	13.4558582212012	0.00321110420551067	Male	18mo	AMY	18mo_7H-8H-9G_1	1	STR-PAL Chst9 Gaba
949978	Male:18mo_7H-8H-9G_1:AAGGAAGCCTGATGAAATCGGA	Male:18mo_7H-8H-9G_1	9675	16.3807890222985	0.00103252452245741	Male	18mo	AMY	18mo_7H-8H-9G_1	1	LA-BLA-BMA-PA Glut
949979	Male:18mo_7H-8H-9G_1:AAGGAAGCCTGATGAACATGTC	Male:18mo_7H-8H-9G_1	7003	21.5108834827145	0.00454868514570007	Male	18mo	AMY	18mo_7H-8H-9G_1	1	STR D12 Gaba
949980	Male:18mo_7H-8H-9G_1:AAGGAAGCCTGCAATCGGAACC	Male:18mo_7H-8H-9G_1	8751	26.0779220779221	0.00296228779765296	Male	18mo	AMY	18mo_7H-8H-9G_1	1	CEA-BST Gaba
949981	Male:18mo_7H-8H-9G_1:AAGGAAGCCTGCAGAGAGAGAA	Male:18mo_7H-8H-9G_1	7816	17.2894590072504	0.0047115751941933	Male	18mo	AMY	18mo_7H-8H-9G_1	1	COA Glut
949982	Male:18mo_7H-8H-9G_1:AAGGAAGCCTGCAGCTGATGTG	Male:18mo_7H-8H-9G_1	14708	14.5454545454545	0.00621621621621622	Male	18mo	AMY	18mo_7H-8H-9G_1	1	LA-BLA-BMA-PA Glut
949983	Male:18mo_7H-8H-9G_1:AAGGAAGCCTGCATGTATCCTT	Male:18mo_7H-8H-9G_1	2757	36.9230769230769	0.00397398843930636	Male	18mo	AMY	18mo_7H-8H-9G_1	1	Oligo NN
949984	Male:18mo_7H-8H-9G_1:AAGGAAGCCTGCCTTAGCTAGC	Male:18mo_7H-8H-9G_1	12826	20.4290091930541	0.00357364822871349	Male	18mo	AMY	18mo_7H-8H-9G_1	1	COA Glut
949985	Male:18mo_7H-8H-9G_1:AAGGAAGCCTGCGATGTACGAC	Male:18mo_7H-8H-9G_1	11040	11.9985277880015	0.00746201564326171	Male	18mo	AMY	18mo_7H-8H-9G_1	1	CEA-BST Gaba
949986	Male:18mo_7H-8H-9G_1:AAGGAAGCCTGCGGAACTAGAG	Male:18mo_7H-8H-9G_1	10859	10.4094378903539	0.00403558653581583	Male	18mo	AMY	18mo_7H-8H-9G_1	1	STR D12 Gaba
949987	Male:18mo_7H-8H-9G_1:AAGGAAGCCTGCGTAACCAGTA	Male:18mo_7H-8H-9G_1	8666	18.7590187590188	0.00733104238258877	Male	18mo	AMY	18mo_7H-8H-9G_1	1	COA Glut
949988	Male:18mo_7H-8H-9G_1:AAGGAAGCCTGGAAGCTTATCC	Male:18mo_7H-8H-9G_1	11054	9.92223116116921	0.00405441931705559	Male	18mo	AMY	18mo_7H-8H-9G_1	1	NDB-SI-MA-STRv Lhx8 Gaba
949989	Male:18mo_7H-8H-9G_1:AAGGAAGCCTGGATAAAGAAGG	Male:18mo_7H-8H-9G_1	4165	22.6502311248074	0.00311153662039253	Male	18mo	AMY	18mo_7H-8H-9G_1	1	OPC NN
949990	Male:18mo_7H-8H-9G_1:AAGGAAGCCTGGATCAACTATC	Male:18mo_7H-8H-9G_1	1204	29.3706293706294	0.0179445350734095	Male	18mo	AMY	18mo_7H-8H-9G_1	1	BAM NN
949991	Male:18mo_7H-8H-9G_1:AAGGAAGCCTGGCTGATATGCT	Male:18mo_7H-8H-9G_1	8953	18.4688995215311	0.00775795190069822	Male	18mo	AMY	18mo_7H-8H-9G_1	1	L6b/CT ENT Glut
949992	Male:18mo_7H-8H-9G_1:AAGGAAGCCTGGGCAGTGGTAA	Male:18mo_7H-8H-9G_1	4214	25.5892255892256	0.00448854240491377	Male	18mo	AMY	18mo_7H-8H-9G_1	1	OPC NN
949993	Male:18mo_7H-8H-9G_1:AAGGAAGCCTGGGTTCTAGCCA	Male:18mo_7H-8H-9G_1	3872	24.5754245754246	0.00667008722421755	Male	18mo	AMY	18mo_7H-8H-9G_1	1	Oligo NN
949994	Male:18mo_7H-8H-9G_1:AAGGAAGCCTGGTAAATCTCCC	Male:18mo_7H-8H-9G_1	13270	13.8013801380138	0.0127957149233745	Male	18mo	AMY	18mo_7H-8H-9G_1	1	CEA-BST Gaba
949995	Male:18mo_7H-8H-9G_1:AAGGAAGCCTGGTAGTCGAAAC	Male:18mo_7H-8H-9G_1	5812	17.1965965069413	0.00240302094061105	Male	18mo	AMY	18mo_7H-8H-9G_1	1	OPC NN
949996	Male:18mo_7H-8H-9G_1:AAGGAAGCCTGGTCGACAGAGA	Male:18mo_7H-8H-9G_1	4183	25.019425019425	0.0033357159876102	Male	18mo	AMY	18mo_7H-8H-9G_1	1	Astro-NT NN
949997	Male:18mo_7H-8H-9G_1:AAGGAAGCCTGGTTTAGTCGTA	Male:18mo_7H-8H-9G_1	9127	19.7508075680664	0.00109445113275692	Male	18mo	AMY	18mo_7H-8H-9G_1	1	SI-MA-LPO-LHA Skor1 Glut
949998	Male:18mo_7H-8H-9G_1:AAGGAAGCCTGTACCTATTCCA	Male:18mo_7H-8H-9G_1	10360	23.7415477084899	0.00585356491699453	Male	18mo	AMY	18mo_7H-8H-9G_1	1	CEA-BST Ebf1 Pdyn Gaba
949999	Male:18mo_7H-8H-9G_1:AAGGAAGCCTGTAGCCTGTTAC	Male:18mo_7H-8H-9G_1	17467	9.83606557377049	0.00154338630387561	Male	18mo	AMY	18mo_7H-8H-9G_1	1	LA-BLA-BMA-PA Glut
950000	Male:18mo_7H-8H-9G_1:AAGGAAGCCTGTAGGTACTAGC	Male:18mo_7H-8H-9G_1	7759	18.4343434343434	0.00970006381620932	Male	18mo	AMY	18mo_7H-8H-9G_1	1	NDB-SI-MA-STRv Lhx8 Gaba
950001	Male:18mo_7H-8H-9G_1:AAGGAAGCCTGTCACCATAGTA	Male:18mo_7H-8H-9G_1	12746	10.9965635738832	0.00133197524093082	Male	18mo	AMY	18mo_7H-8H-9G_1	1	STR D12 Gaba
950002	Male:18mo_7H-8H-9G_1:AAGGAAGCCTGTCACGCCCAAT	Male:18mo_7H-8H-9G_1	5618	19.6855775803144	0.00425381070542361	Male	18mo	AMY	18mo_7H-8H-9G_1	1	OPC NN
950003	Male:18mo_7H-8H-9G_1:AAGGAAGCCTGTCCTATGTCCG	Male:18mo_7H-8H-9G_1	12673	18.0542264752791	0.00525902668759812	Male	18mo	AMY	18mo_7H-8H-9G_1	1	MEA-BST Gaba
950004	Male:18mo_7H-8H-9G_1:AAGGAAGCCTGTGAAGCTTATG	Male:18mo_7H-8H-9G_1	3507	22.8479485116653	0.00623406064040805	Male	18mo	AMY	18mo_7H-8H-9G_1	1	Oligo NN
950005	Male:18mo_7H-8H-9G_1:AAGGAAGCCTGTGTAACGCGGT	Male:18mo_7H-8H-9G_1	4847	15.1272727272727	0.00919869174161897	Male	18mo	AMY	18mo_7H-8H-9G_1	1	Astro-TE NN
950006	Male:18mo_7H-8H-9G_1:AAGGAAGCCTGTGTCATGAAAG	Male:18mo_7H-8H-9G_1	2988	35	0.00466355762824783	Male	18mo	AMY	18mo_7H-8H-9G_1	1	Oligo NN
950007	Male:18mo_7H-8H-9G_1:AAGGAAGCCTGTTACAGAACGC	Male:18mo_7H-8H-9G_1	2409	34.8051948051948	0.00289735099337748	Male	18mo	AMY	18mo_7H-8H-9G_1	1	Oligo NN
950008	Male:18mo_7H-8H-9G_1:AAGGAAGCCTGTTCGTGTCCGT	Male:18mo_7H-8H-9G_1	12713	22.4137931034483	0.00469740859625773	Male	18mo	AMY	18mo_7H-8H-9G_1	1	COA Glut
950009	Male:18mo_7H-8H-9G_1:AAGGAAGCCTGTTCTTGACAAG	Male:18mo_7H-8H-9G_1	11127	13.0387540746106	0.00411706793162087	Male	18mo	AMY	18mo_7H-8H-9G_1	1	CEA-BST Six3 Cyp26b1 Gaba
950010	Male:18mo_7H-8H-9G_1:AAGGAAGCCTGTTGGGCTCAAG	Male:18mo_7H-8H-9G_1	16071	11.6383616383616	0.00211114560695436	Male	18mo	AMY	18mo_7H-8H-9G_1	1	LA-BLA-BMA-PA Glut
950011	Male:18mo_7H-8H-9G_1:AAGGAAGCCTGTTGGTCTACTA	Male:18mo_7H-8H-9G_1	9104	15.5480033984707	0.00361168873809784	Male	18mo	AMY	18mo_7H-8H-9G_1	1	STR-PAL Chst9 Gaba
950012	Male:18mo_7H-8H-9G_1:AAGGAAGCCTGTTGTGATGTGC	Male:18mo_7H-8H-9G_1	2583	19.7928653624856	0.00231749710312862	Male	18mo	AMY	18mo_7H-8H-9G_1	1	Microglia NN
950013	Male:18mo_7H-8H-9G_1:AAGGAAGCCTTAAGACTGAGGG	Male:18mo_7H-8H-9G_1	5032	19.0852625635234	0.00376163136012671	Male	18mo	AMY	18mo_7H-8H-9G_1	1	Astro-NT NN
950014	Male:18mo_7H-8H-9G_1:AAGGAAGCCTTACAACGTAGCT	Male:18mo_7H-8H-9G_1	11298	19.7255574614065	0.0104230533415083	Male	18mo	AMY	18mo_7H-8H-9G_1	1	STR D12 Gaba
950015	Male:18mo_7H-8H-9G_1:AAGGAAGCCTTACATCACCTCA	Male:18mo_7H-8H-9G_1	22309	18.2263814616756	0.00410695951073613	Male	18mo	AMY	18mo_7H-8H-9G_1	1	CEA-BST Gaba
950016	Male:18mo_7H-8H-9G_1:AAGGAAGCCTTACGATCTATCG	Male:18mo_7H-8H-9G_1	6283	21.1912225705329	0.0034892942109437	Male	18mo	AMY	18mo_7H-8H-9G_1	1	COA Glut
950017	Male:18mo_7H-8H-9G_1:AAGGAAGCCTTACGGCTTTCCT	Male:18mo_7H-8H-9G_1	3461	22.4929709465792	0.00460166810468795	Male	18mo	AMY	18mo_7H-8H-9G_1	1	Oligo NN
950018	Male:18mo_7H-8H-9G_1:AAGGAAGCCTTAGAGAGGCTGC	Male:18mo_7H-8H-9G_1	8249	16.0798738833421	0.00386426760053134	Male	18mo	AMY	18mo_7H-8H-9G_1	1	NDB-SI-MA-STRv Lhx8 Gaba
950019	Male:18mo_7H-8H-9G_1:AAGGAAGCCTTAGTCAGCGTGG	Male:18mo_7H-8H-9G_1	3613	34.6766635426429	0.00138197899391929	Male	18mo	AMY	18mo_7H-8H-9G_1	1	Oligo NN
950020	Male:18mo_7H-8H-9G_1:AAGGAAGCCTTAGTCCACCAGT	Male:18mo_7H-8H-9G_1	13246	16.4064891337619	0.0139943427125205	Male	18mo	AMY	18mo_7H-8H-9G_1	1	CEA-BST Gaba
950021	Male:18mo_7H-8H-9G_1:AAGGAAGCCTTATCCATGACCC	Male:18mo_7H-8H-9G_1	1823	16.8096054888508	0.0161899622234215	Male	18mo	AMY	18mo_7H-8H-9G_1	1	VLMC NN
950022	Male:18mo_7H-8H-9G_1:AAGGAAGCCTTATGCACCGGAT	Male:18mo_7H-8H-9G_1	4066	11.5095913261051	0.00513824321017861	Male	18mo	AMY	18mo_7H-8H-9G_1	1	STR-PAL Chst9 Gaba
950023	Male:18mo_7H-8H-9G_1:AAGGAAGCCTTCACAGTGATAG	Male:18mo_7H-8H-9G_1	15667	13.2801367911086	0.00191119322163471	Male	18mo	AMY	18mo_7H-8H-9G_1	1	NLOT Rho Glut
950024	Male:18mo_7H-8H-9G_1:AAGGAAGCCTTCCACATCACTG	Male:18mo_7H-8H-9G_1	11211	15.5746140651801	0.00849031573361634	Male	18mo	AMY	18mo_7H-8H-9G_1	1	STR D12 Gaba
950025	Male:18mo_7H-8H-9G_1:AAGGAAGCCTTCGAGCATTATG	Male:18mo_7H-8H-9G_1	1993	16.8831168831169	0.00150300601202405	Male	18mo	AMY	18mo_7H-8H-9G_1	1	Microglia NN
950026	Male:18mo_7H-8H-9G_1:AAGGAAGCCTTCGAGTTACTAG	Male:18mo_7H-8H-9G_1	5413	18.0461329715061	0.0140255009107468	Male	18mo	AMY	18mo_7H-8H-9G_1	1	Astro-TE NN
950027	Male:18mo_7H-8H-9G_1:AAGGAAGCCTTCGGTACTAACT	Male:18mo_7H-8H-9G_1	3510	15.7894736842105	0.00651004811774696	Male	18mo	AMY	18mo_7H-8H-9G_1	1	Peri NN
950028	Male:18mo_7H-8H-9G_1:AAGGAAGCCTTCGTGGAATTAC	Male:18mo_7H-8H-9G_1	8893	16.9026952946551	0.00913649025069638	Male	18mo	AMY	18mo_7H-8H-9G_1	1	COA Glut
950029	Male:18mo_7H-8H-9G_1:AAGGAAGCCTTCTAATGCCTGC	Male:18mo_7H-8H-9G_1	2311	26.013986013986	0.0306208053691275	Male	18mo	AMY	18mo_7H-8H-9G_1	1	Astro-TE NN
950030	Male:18mo_7H-8H-9G_1:AAGGAAGCCTTCTAATTGCGAC	Male:18mo_7H-8H-9G_1	10043	18.6602870813397	0.00455942115174943	Male	18mo	AMY	18mo_7H-8H-9G_1	1	Sst Gaba
950031	Male:18mo_7H-8H-9G_1:AAGGAAGCCTTCTATCGACACA	Male:18mo_7H-8H-9G_1	8478	20.9424083769634	0.00387733521325344	Male	18mo	AMY	18mo_7H-8H-9G_1	1	STR D1 Sema5a Gaba
950032	Male:18mo_7H-8H-9G_1:AAGGAAGCCTTCTTCCTGCAAC	Male:18mo_7H-8H-9G_1	2724	26.9592476489028	0.00365764447695684	Male	18mo	AMY	18mo_7H-8H-9G_1	1	Oligo NN
950033	Male:18mo_7H-8H-9G_1:AAGGAAGCCTTGACACAGCGAC	Male:18mo_7H-8H-9G_1	10513	18.2522903453136	0.00416785071516529	Male	18mo	AMY	18mo_7H-8H-9G_1	1	STR D1 Sema5a Gaba
950034	Male:18mo_7H-8H-9G_1:AAGGAAGCCTTGACCACCAATT	Male:18mo_7H-8H-9G_1	2843	24.8561565017261	0.00490024501225061	Male	18mo	AMY	18mo_7H-8H-9G_1	1	Oligo NN
950035	Male:18mo_7H-8H-9G_1:AAGGAAGCCTTGACTATTTCCC	Male:18mo_7H-8H-9G_1	9059	16.4011246485473	0.00548907673729279	Male	18mo	AMY	18mo_7H-8H-9G_1	1	MEA-BST Gaba
950036	Male:18mo_7H-8H-9G_1:AAGGAAGCCTTGAGCTAGACGC	Male:18mo_7H-8H-9G_1	6195	21.2461695607763	0.00625601539942252	Male	18mo	AMY	18mo_7H-8H-9G_1	1	OPC NN
950037	Male:18mo_7H-8H-9G_1:AAGGAAGCCTTGATCACTGCAT	Male:18mo_7H-8H-9G_1	6611	16.4705882352941	0.00376732971669681	Male	18mo	AMY	18mo_7H-8H-9G_1	1	CEA-BST Gaba
950038	Male:18mo_7H-8H-9G_1:AAGGAAGCCTTGCGTGCAGACA	Male:18mo_7H-8H-9G_1	10023	19.1480017566974	0.00644329896907216	Male	18mo	AMY	18mo_7H-8H-9G_1	1	COA Glut
950039	Male:18mo_7H-8H-9G_1:AAGGAAGCCTTGGGAGAGTTCT	Male:18mo_7H-8H-9G_1	5424	16.67631731326	0.000368595650571323	Male	18mo	AMY	18mo_7H-8H-9G_1	1	OPC NN
950040	Male:18mo_7H-8H-9G_1:AAGGAAGCCTTGTCAGCACAAT	Male:18mo_7H-8H-9G_1	6057	26.6584766584767	0.00329109758104328	Male	18mo	AMY	18mo_7H-8H-9G_1	1	Astro-TE NN
950041	Male:18mo_7H-8H-9G_1:AAGGAAGCCTTGTCCTGCGGTA	Male:18mo_7H-8H-9G_1	3306	28.5072951739618	0.00151011778918756	Male	18mo	AMY	18mo_7H-8H-9G_1	1	Oligo NN
950042	Male:18mo_7H-8H-9G_1:AAGGAAGCCTTGTGATTCTGTG	Male:18mo_7H-8H-9G_1	8465	14.6655231560892	0.0037660350712016	Male	18mo	AMY	18mo_7H-8H-9G_1	1	Vip Gaba
950043	Male:18mo_7H-8H-9G_1:AAGGAAGCCTTGTTACTTCCCG	Male:18mo_7H-8H-9G_1	10078	20.5719163465642	0.00158510005944125	Male	18mo	AMY	18mo_7H-8H-9G_1	1	STR D12 Gaba
950044	Male:18mo_7H-8H-9G_1:AAGGAAGCCTTGTTTCCGTTGC	Male:18mo_7H-8H-9G_1	14040	14.1238471673254	0.0022740193291643	Male	18mo	AMY	18mo_7H-8H-9G_1	1	SI-MA-LPO-LHA Skor1 Glut
950045	Male:18mo_7H-8H-9G_1:AAGGAAGCCTTTAGGCAATGTC	Male:18mo_7H-8H-9G_1	4004	27.2727272727273	0.00669808980401885	Male	18mo	AMY	18mo_7H-8H-9G_1	1	OPC NN
950046	Male:18mo_7H-8H-9G_1:AAGGAAGCCTTTAGGTAGCAAC	Male:18mo_7H-8H-9G_1	3442	24.3425995492111	0.00462695199537305	Male	18mo	AMY	18mo_7H-8H-9G_1	1	Oligo NN
950047	Male:18mo_7H-8H-9G_1:AAGGAAGCCTTTCAATTGCAGG	Male:18mo_7H-8H-9G_1	3169	28.2608695652174	0.00126063662149385	Male	18mo	AMY	18mo_7H-8H-9G_1	1	Oligo NN
950048	Male:18mo_7H-8H-9G_1:AAGGAAGCCTTTCCAGAGGTCT	Male:18mo_7H-8H-9G_1	14528	14.4385026737968	0.00383982446516731	Male	18mo	AMY	18mo_7H-8H-9G_1	1	NDB-SI-MA-STRv Lhx8 Gaba
950049	Male:18mo_7H-8H-9G_1:AAGGAAGCCTTTCGCTGACAGA	Male:18mo_7H-8H-9G_1	13031	18.7412587412587	0.00557081807081807	Male	18mo	AMY	18mo_7H-8H-9G_1	1	COAa-PAA-MEA Barhl2 Glut
950050	Male:18mo_7H-8H-9G_1:AAGGAAGCCTTTGGTGATGTCT	Male:18mo_7H-8H-9G_1	10929	13.6031851360319	0.00410060142154183	Male	18mo	AMY	18mo_7H-8H-9G_1	1	SI-MA-LPO-LHA Skor1 Glut
950051	Male:18mo_7H-8H-9G_1:AAGGAAGCCTTTGTCTCTTGGG	Male:18mo_7H-8H-9G_1	2477	25.3918495297806	0.00321931589537223	Male	18mo	AMY	18mo_7H-8H-9G_1	1	BAM NN
950052	Male:18mo_7H-8H-9G_1:AAGGAAGCCTTTTCCACGCAGT	Male:18mo_7H-8H-9G_1	8962	19.951729686243	0.00200445434298441	Male	18mo	AMY	18mo_7H-8H-9G_1	1	CEA-BST Gaba
950053	Male:18mo_7H-8H-9G_1:AAGGAAGCCTTTTCGAAGAAGG	Male:18mo_7H-8H-9G_1	9028	13.9914772727273	0.00198982975900951	Male	18mo	AMY	18mo_7H-8H-9G_1	1	STR-PAL Chst9 Gaba
950054	Male:18mo_7H-8H-9G_1:AAGGAAGCCTTTTCGCGTGTAA	Male:18mo_7H-8H-9G_1	8530	15.4168412232928	0.00582750582750583	Male	18mo	AMY	18mo_7H-8H-9G_1	1	STR D12 Gaba
950055	Male:18mo_7H-8H-9G_1:AAGGAAGCCTTTTGCCGGAAGG	Male:18mo_7H-8H-9G_1	2901	34.4827586206897	0.00137693631669535	Male	18mo	AMY	18mo_7H-8H-9G_1	1	Oligo NN
950056	Male:18mo_7H-8H-9G_1:AAGGAAGCCTTTTGTGTTACCG	Male:18mo_7H-8H-9G_1	9305	12.5874125874126	0.00374732334047109	Male	18mo	AMY	18mo_7H-8H-9G_1	1	COA Glut
950057	Male:18mo_7H-8H-9G_1:AAGTGGTTGAAACATGAAGCGC	Male:18mo_7H-8H-9G_1	2762	28.8636363636364	0.00647482014388489	Male	18mo	AMY	18mo_7H-8H-9G_1	1	Oligo NN
950058	Male:18mo_7H-8H-9G_1:AAGTGGTTGAAACGTGATTTGG	Male:18mo_7H-8H-9G_1	2281	20.3389830508475	0.00262352426759948	Male	18mo	AMY	18mo_7H-8H-9G_1	1	Oligo NN
950059	Male:18mo_7H-8H-9G_1:AAGTGGTTGAAACTGATAGGAG	Male:18mo_7H-8H-9G_1	9079	11.7407256420709	0.00515012053473592	Male	18mo	AMY	18mo_7H-8H-9G_1	1	CEA-BST Gaba
950060	Male:18mo_7H-8H-9G_1:AAGTGGTTGAAAGGGCAAATCA	Male:18mo_7H-8H-9G_1	9561	15.2240104393214	0.0048917568692756	Male	18mo	AMY	18mo_7H-8H-9G_1	1	LA-BLA-BMA-PA Glut
950061	Male:18mo_7H-8H-9G_1:AAGTGGTTGAAATCGAACACGT	Male:18mo_7H-8H-9G_1	9613	18.5719859539602	0.0034211071946921	Male	18mo	AMY	18mo_7H-8H-9G_1	1	MEA-BST Gaba
950062	Male:18mo_7H-8H-9G_1:AAGTGGTTGAAATCGCTGGATG	Male:18mo_7H-8H-9G_1	17813	27.4177949709865	0.00435973394444134	Male	18mo	AMY	18mo_7H-8H-9G_1	1	CEA-BST Gaba
950063	Male:18mo_7H-8H-9G_1:AAGTGGTTGAAATGGCCGTTTC	Male:18mo_7H-8H-9G_1	6366	17.2595520421607	0.0087200249143569	Male	18mo	AMY	18mo_7H-8H-9G_1	1	LA-BLA-BMA-PA Glut
950064	Male:18mo_7H-8H-9G_1:AAGTGGTTGAACAGTTAACGGT	Male:18mo_7H-8H-9G_1	1864	24.0469208211144	0.00745473908413206	Male	18mo	AMY	18mo_7H-8H-9G_1	1	Astro-TE NN
950065	Male:18mo_7H-8H-9G_1:AAGTGGTTGAACCGTCCCATTC	Male:18mo_7H-8H-9G_1	8539	20.4545454545455	0.00651541593949971	Male	18mo	AMY	18mo_7H-8H-9G_1	1	RLP Neur
950066	Male:18mo_7H-8H-9G_1:AAGTGGTTGAACGTCGAGTCCA	Male:18mo_7H-8H-9G_1	3859	27.1657754010695	0.0158122927824535	Male	18mo	AMY	18mo_7H-8H-9G_1	1	STR-PAL Chst9 Gaba
950067	Male:18mo_7H-8H-9G_1:AAGTGGTTGAACTAGTCCGGAA	Male:18mo_7H-8H-9G_1	13344	15.5178155178155	0.00484749049146096	Male	18mo	AMY	18mo_7H-8H-9G_1	1	STR D12 Gaba
950068	Male:18mo_7H-8H-9G_1:AAGTGGTTGAACTCCGATGGAC	Male:18mo_7H-8H-9G_1	8603	14.5262145262145	0.00139291932675566	Male	18mo	AMY	18mo_7H-8H-9G_1	1	CEA-BST Gaba
950069	Male:18mo_7H-8H-9G_1:AAGTGGTTGAACTTGAGTCATC	Male:18mo_7H-8H-9G_1	1816	30.4267161410019	0.0043859649122807	Male	18mo	AMY	18mo_7H-8H-9G_1	1	Oligo NN
950070	Male:18mo_7H-8H-9G_1:AAGTGGTTGAAGAGTGTGCCGT	Male:18mo_7H-8H-9G_1	14839	14.2929292929293	0.00629478336570013	Male	18mo	AMY	18mo_7H-8H-9G_1	1	STR-PAL Chst9 Gaba
950071	Male:18mo_7H-8H-9G_1:AAGTGGTTGAAGATCGTTTGGC	Male:18mo_7H-8H-9G_1	2150	25.5088195386703	0.00646950092421442	Male	18mo	AMY	18mo_7H-8H-9G_1	1	Oligo NN
950072	Male:18mo_7H-8H-9G_1:AAGTGGTTGAAGCAGGTATGTT	Male:18mo_7H-8H-9G_1	2464	22.6711560044893	0.00162074554294976	Male	18mo	AMY	18mo_7H-8H-9G_1	1	Oligo NN
950073	Male:18mo_7H-8H-9G_1:AAGTGGTTGAAGCGAATAACCC	Male:18mo_7H-8H-9G_1	8302	24.6978455070941	0.000481579581025764	Male	18mo	AMY	18mo_7H-8H-9G_1	1	LA-BLA-BMA-PA Glut
950074	Male:18mo_7H-8H-9G_1:AAGTGGTTGAAGGCATGCAGAG	Male:18mo_7H-8H-9G_1	3937	33.5497835497835	0.00831234256926952	Male	18mo	AMY	18mo_7H-8H-9G_1	1	STR-PAL Chst9 Gaba
950075	Male:18mo_7H-8H-9G_1:AAGTGGTTGAAGGCTGCGTCTA	Male:18mo_7H-8H-9G_1	7369	15.9090909090909	0.00405460197323963	Male	18mo	AMY	18mo_7H-8H-9G_1	1	STR D12 Gaba
950076	Male:18mo_7H-8H-9G_1:AAGTGGTTGAAGGGACGGATTC	Male:18mo_7H-8H-9G_1	7025	14.5667198298777	0.00312189584220236	Male	18mo	AMY	18mo_7H-8H-9G_1	1	STR-PAL Chst9 Gaba
950077	Male:18mo_7H-8H-9G_1:AAGTGGTTGAAGGTGTGACCGT	Male:18mo_7H-8H-9G_1	7993	19.1000918273646	0.00386340977068794	Male	18mo	AMY	18mo_7H-8H-9G_1	1	COA Glut
950078	Male:18mo_7H-8H-9G_1:AAGTGGTTGAAGTTTGGAGCAT	Male:18mo_7H-8H-9G_1	11945	13.7862137862138	0.00458333333333333	Male	18mo	AMY	18mo_7H-8H-9G_1	1	LA-BLA-BMA-PA Glut
950079	Male:18mo_7H-8H-9G_1:AAGTGGTTGAATAACGCAAGTC	Male:18mo_7H-8H-9G_1	6519	22.999222999223	0.00761150860100472	Male	18mo	AMY	18mo_7H-8H-9G_1	1	MEA-BST Gaba
950080	Male:18mo_7H-8H-9G_1:AAGTGGTTGAATCATTGAGGCT	Male:18mo_7H-8H-9G_1	2442	30.1495972382048	0.000818330605564648	Male	18mo	AMY	18mo_7H-8H-9G_1	1	Astro-TE NN
950081	Male:18mo_7H-8H-9G_1:AAGTGGTTGAATCTCGCCACTT	Male:18mo_7H-8H-9G_1	2149	30.8802308802309	0.00693160813308688	Male	18mo	AMY	18mo_7H-8H-9G_1	1	Oligo NN
950082	Male:18mo_7H-8H-9G_1:AAGTGGTTGAATGACCACCAAT	Male:18mo_7H-8H-9G_1	3189	24.688995215311	0.00405996252342286	Male	18mo	AMY	18mo_7H-8H-9G_1	1	Astro-NT NN
950083	Male:18mo_7H-8H-9G_1:AAGTGGTTGAATGCGTATTCCC	Male:18mo_7H-8H-9G_1	8078	22.4479431183342	0.00944206008583691	Male	18mo	AMY	18mo_7H-8H-9G_1	1	STR-PAL Chst9 Gaba
950084	Male:18mo_7H-8H-9G_1:AAGTGGTTGAATGTCGCCTGAA	Male:18mo_7H-8H-9G_1	3491	29.7520661157025	0.0104875283446712	Male	18mo	AMY	18mo_7H-8H-9G_1	1	Oligo NN
950085	Male:18mo_7H-8H-9G_1:AAGTGGTTGAATGTCTAACGCC	Male:18mo_7H-8H-9G_1	3227	18.9723320158103	0.00615953187557746	Male	18mo	AMY	18mo_7H-8H-9G_1	1	Astro-NT NN
950086	Male:18mo_7H-8H-9G_1:AAGTGGTTGAATGTGCCTTCTG	Male:18mo_7H-8H-9G_1	3235	24.1148325358852	0.00154320987654321	Male	18mo	AMY	18mo_7H-8H-9G_1	1	Oligo NN
950087	Male:18mo_7H-8H-9G_1:AAGTGGTTGAATTGGACTTAGC	Male:18mo_7H-8H-9G_1	7353	17.4287251210328	0.00311822125813449	Male	18mo	AMY	18mo_7H-8H-9G_1	1	LA-BLA-BMA-PA Glut
950089	Male:18mo_7H-8H-9G_1:AAGTGGTTGACAATCTGGGTGT	Male:18mo_7H-8H-9G_1	8059	12.1212121212121	0.003831891223733	Male	18mo	AMY	18mo_7H-8H-9G_1	1	COA Glut
950090	Male:18mo_7H-8H-9G_1:AAGTGGTTGACACAACCATGAT	Male:18mo_7H-8H-9G_1	5854	19.5707070707071	0.00238582140422631	Male	18mo	AMY	18mo_7H-8H-9G_1	1	Astro-NT NN
950091	Male:18mo_7H-8H-9G_1:AAGTGGTTGACACCGAAGGTCA	Male:18mo_7H-8H-9G_1	5463	22.5037257824143	0.00600436681222707	Male	18mo	AMY	18mo_7H-8H-9G_1	1	STR-PAL Chst9 Gaba
950092	Male:18mo_7H-8H-9G_1:AAGTGGTTGACACCTTACTAGA	Male:18mo_7H-8H-9G_1	10503	18.1102362204724	0.0024693703105708	Male	18mo	AMY	18mo_7H-8H-9G_1	1	CEA-BST Gaba
950093	Male:18mo_7H-8H-9G_1:AAGTGGTTGACAGCGAAGACCT	Male:18mo_7H-8H-9G_1	2767	34.8973607038123	0.00681981335247667	Male	18mo	AMY	18mo_7H-8H-9G_1	1	Oligo NN
950094	Male:18mo_7H-8H-9G_1:AAGTGGTTGACAGGGTTACTCT	Male:18mo_7H-8H-9G_1	4248	30.5454545454545	0.00561797752808989	Male	18mo	AMY	18mo_7H-8H-9G_1	1	Astro-TE NN
950095	Male:18mo_7H-8H-9G_1:AAGTGGTTGACATCCGTTGACC	Male:18mo_7H-8H-9G_1	6576	20.6388206388206	0.00469199334039655	Male	18mo	AMY	18mo_7H-8H-9G_1	1	CEA-BST Gaba
950096	Male:18mo_7H-8H-9G_1:AAGTGGTTGACATCCTCATCAA	Male:18mo_7H-8H-9G_1	3006	29.0135396518375	0.00792079207920792	Male	18mo	AMY	18mo_7H-8H-9G_1	1	Oligo NN
950097	Male:18mo_7H-8H-9G_1:AAGTGGTTGACATCTCGACAAT	Male:18mo_7H-8H-9G_1	8249	21.4979988564894	0.0100804032161286	Male	18mo	AMY	18mo_7H-8H-9G_1	1	MEA-BST Gaba
950098	Male:18mo_7H-8H-9G_1:AAGTGGTTGACATGTCCGAGTC	Male:18mo_7H-8H-9G_1	12436	13.5064935064935	0.00519958403327734	Male	18mo	AMY	18mo_7H-8H-9G_1	1	LA-BLA-BMA-PA Glut
950099	Male:18mo_7H-8H-9G_1:AAGTGGTTGACCACGTCACTTA	Male:18mo_7H-8H-9G_1	6953	22.5546605293441	0.00926189797663152	Male	18mo	AMY	18mo_7H-8H-9G_1	1	CEA-BST Ebf1 Pdyn Gaba
950100	Male:18mo_7H-8H-9G_1:AAGTGGTTGACCCATGACGGAA	Male:18mo_7H-8H-9G_1	2125	28.6096256684492	0.00375058602906704	Male	18mo	AMY	18mo_7H-8H-9G_1	1	Oligo NN
950101	Male:18mo_7H-8H-9G_1:AAGTGGTTGACCGGAGAATACC	Male:18mo_7H-8H-9G_1	9640	13.8111888111888	0.00382349901829079	Male	18mo	AMY	18mo_7H-8H-9G_1	1	LA-BLA-BMA-PA Glut
950102	Male:18mo_7H-8H-9G_1:AAGTGGTTGACCTAATCCTGAG	Male:18mo_7H-8H-9G_1	13167	23.9094239094239	0.00783663627458368	Male	18mo	AMY	18mo_7H-8H-9G_1	1	Pvalb Gaba
950103	Male:18mo_7H-8H-9G_1:AAGTGGTTGACCTACCGTTAAT	Male:18mo_7H-8H-9G_1	9820	12.8712871287129	0.00556962025316456	Male	18mo	AMY	18mo_7H-8H-9G_1	1	LA-BLA-BMA-PA Glut
950104	Male:18mo_7H-8H-9G_1:AAGTGGTTGACCTCATAGTAGA	Male:18mo_7H-8H-9G_1	2218	19.2640692640693	0.00493494840735756	Male	18mo	AMY	18mo_7H-8H-9G_1	1	Oligo NN
950105	Male:18mo_7H-8H-9G_1:AAGTGGTTGACCTGGGTTAATC	Male:18mo_7H-8H-9G_1	2451	33.7662337662338	0.00203583061889251	Male	18mo	AMY	18mo_7H-8H-9G_1	1	Oligo NN
950106	Male:18mo_7H-8H-9G_1:AAGTGGTTGACGCGTTAATATC	Male:18mo_7H-8H-9G_1	4194	20.0626959247649	0.003090087948657	Male	18mo	AMY	18mo_7H-8H-9G_1	1	OPC NN
950107	Male:18mo_7H-8H-9G_1:AAGTGGTTGACGCTATCTCTTG	Male:18mo_7H-8H-9G_1	7260	18.3107672469375	0.00343170899107756	Male	18mo	AMY	18mo_7H-8H-9G_1	1	MEA-BST Gaba
950108	Male:18mo_7H-8H-9G_1:AAGTGGTTGACGGAACTATACT	Male:18mo_7H-8H-9G_1	7779	22.5589225589226	0.00447914000511902	Male	18mo	AMY	18mo_7H-8H-9G_1	1	CEA-BST Gaba
950109	Male:18mo_7H-8H-9G_1:AAGTGGTTGACGGATCACCTGA	Male:18mo_7H-8H-9G_1	9836	17.0403587443946	0.00515828866187924	Male	18mo	AMY	18mo_7H-8H-9G_1	1	MEA-BST Gaba
950110	Male:18mo_7H-8H-9G_1:AAGTGGTTGACGGCGACTAACA	Male:18mo_7H-8H-9G_1	10437	20.4336947456213	0.00143513203214696	Male	18mo	AMY	18mo_7H-8H-9G_1	1	CEA-BST Six3 Cyp26b1 Gaba
950111	Male:18mo_7H-8H-9G_1:AAGTGGTTGACGGTGATGACTT	Male:18mo_7H-8H-9G_1	3396	21.8500797448166	0.00352112676056338	Male	18mo	AMY	18mo_7H-8H-9G_1	1	Microglia NN
950112	Male:18mo_7H-8H-9G_1:AAGTGGTTGACTAAATGTTCGG	Male:18mo_7H-8H-9G_1	8289	16.1104718066743	0.00742426056759669	Male	18mo	AMY	18mo_7H-8H-9G_1	1	MEA-BST Gaba
950113	Male:18mo_7H-8H-9G_1:AAGTGGTTGACTAACAGTACTC	Male:18mo_7H-8H-9G_1	7222	17.8181818181818	0.00386206896551724	Male	18mo	AMY	18mo_7H-8H-9G_1	1	CEA-BST Gaba
950114	Male:18mo_7H-8H-9G_1:AAGTGGTTGACTACATTCACCA	Male:18mo_7H-8H-9G_1	2496	36.3636363636364	0.0103092783505155	Male	18mo	AMY	18mo_7H-8H-9G_1	1	Oligo NN
950115	Male:18mo_7H-8H-9G_1:AAGTGGTTGACTCATCTACGTC	Male:18mo_7H-8H-9G_1	5447	27.5276125743415	0.00692798541476755	Male	18mo	AMY	18mo_7H-8H-9G_1	1	STR D12 Gaba
950116	Male:18mo_7H-8H-9G_1:AAGTGGTTGACTCCCGTGTAAG	Male:18mo_7H-8H-9G_1	9892	21.6450216450216	0.00612880538531096	Male	18mo	AMY	18mo_7H-8H-9G_1	1	SI-MA-LPO-LHA Skor1 Glut
950117	Male:18mo_7H-8H-9G_1:AAGTGGTTGACTGCTGGGTTCA	Male:18mo_7H-8H-9G_1	2364	21.4676889375685	0.00963552576455802	Male	18mo	AMY	18mo_7H-8H-9G_1	1	Oligo NN
950118	Male:18mo_7H-8H-9G_1:AAGTGGTTGACTGGTAGCGTAT	Male:18mo_7H-8H-9G_1	2336	29.8879202988792	0.00256191289496157	Male	18mo	AMY	18mo_7H-8H-9G_1	1	Oligo NN
950119	Male:18mo_7H-8H-9G_1:AAGTGGTTGACTTAGCGTGAGT	Male:18mo_7H-8H-9G_1	1841	17.8977272727273	0.00162689804772234	Male	18mo	AMY	18mo_7H-8H-9G_1	1	Microglia NN
950120	Male:18mo_7H-8H-9G_1:AAGTGGTTGACTTGAGACTCCG	Male:18mo_7H-8H-9G_1	2268	33.1890331890332	0.00263852242744063	Male	18mo	AMY	18mo_7H-8H-9G_1	1	Oligo NN
950121	Male:18mo_7H-8H-9G_1:AAGTGGTTGAGAACACGTTCCA	Male:18mo_7H-8H-9G_1	1881	29.5454545454545	0.00370762711864407	Male	18mo	AMY	18mo_7H-8H-9G_1	1	Oligo NN
950122	Male:18mo_7H-8H-9G_1:AAGTGGTTGAGAAGCCGTTGGT	Male:18mo_7H-8H-9G_1	8248	12.3885918003565	0.019146152931383	Male	18mo	AMY	18mo_7H-8H-9G_1	1	STR D1 Sema5a Gaba
950123	Male:18mo_7H-8H-9G_1:AAGTGGTTGAGAATCAGCTTGA	Male:18mo_7H-8H-9G_1	3305	23.9669421487603	0.00331724969843185	Male	18mo	AMY	18mo_7H-8H-9G_1	1	Astro-NT NN
950124	Male:18mo_7H-8H-9G_1:AAGTGGTTGAGAATGACTGACA	Male:18mo_7H-8H-9G_1	2365	37.1541501976285	0.00713685978169605	Male	18mo	AMY	18mo_7H-8H-9G_1	1	Oligo NN
950125	Male:18mo_7H-8H-9G_1:AAGTGGTTGAGACAATAGGAGA	Male:18mo_7H-8H-9G_1	5319	21.5311004784689	0.00542258788332087	Male	18mo	AMY	18mo_7H-8H-9G_1	1	STR-PAL Chst9 Gaba
950126	Male:18mo_7H-8H-9G_1:AAGTGGTTGAGACAATCGAGAA	Male:18mo_7H-8H-9G_1	5402	19.3246753246753	0.00405604719764012	Male	18mo	AMY	18mo_7H-8H-9G_1	1	Astro-NT NN
950127	Male:18mo_7H-8H-9G_1:AAGTGGTTGAGACATTTGACAG	Male:18mo_7H-8H-9G_1	7176	17.3002754820937	0.00925031064476046	Male	18mo	AMY	18mo_7H-8H-9G_1	1	STR D12 Gaba
950128	Male:18mo_7H-8H-9G_1:AAGTGGTTGAGACGGCATAATG	Male:18mo_7H-8H-9G_1	10663	22.3018360949395	0.00540994310232254	Male	18mo	AMY	18mo_7H-8H-9G_1	1	CEA-BST Gaba
950129	Male:18mo_7H-8H-9G_1:AAGTGGTTGAGACGTCCCTCAT	Male:18mo_7H-8H-9G_1	12637	12.6666666666667	0.00370545569221066	Male	18mo	AMY	18mo_7H-8H-9G_1	1	MEA-BST Gaba
950130	Male:18mo_7H-8H-9G_1:AAGTGGTTGAGAGGGTATAGTT	Male:18mo_7H-8H-9G_1	15128	13.5006784260516	0.00584872182427548	Male	18mo	AMY	18mo_7H-8H-9G_1	1	LA-BLA-BMA-PA Glut
950131	Male:18mo_7H-8H-9G_1:AAGTGGTTGAGATGGCAAACAT	Male:18mo_7H-8H-9G_1	7180	20.8940231039679	0.00581556355580172	Male	18mo	AMY	18mo_7H-8H-9G_1	1	NDB-SI-MA-STRv Lhx8 Gaba
950132	Male:18mo_7H-8H-9G_1:AAGTGGTTGAGCGACGTTACGA	Male:18mo_7H-8H-9G_1	6729	28.300395256917	0.0182375255325357	Male	18mo	AMY	18mo_7H-8H-9G_1	1	COA Glut
950133	Male:18mo_7H-8H-9G_1:AAGTGGTTGAGCGCAGTTTATA	Male:18mo_7H-8H-9G_1	2259	21.4196762141968	0.00877577885037297	Male	18mo	AMY	18mo_7H-8H-9G_1	1	Astro-NT NN
950134	Male:18mo_7H-8H-9G_1:AAGTGGTTGAGCGCCTGTATAA	Male:18mo_7H-8H-9G_1	5441	31.1942959001783	0.00820269777615749	Male	18mo	AMY	18mo_7H-8H-9G_1	1	COA Glut
950135	Male:18mo_7H-8H-9G_1:AAGTGGTTGAGCTCAGCGTTTA	Male:18mo_7H-8H-9G_1	5841	24.5059288537549	0.00527929155313351	Male	18mo	AMY	18mo_7H-8H-9G_1	1	MEA-BST Gaba
950136	Male:18mo_7H-8H-9G_1:AAGTGGTTGAGCTTAAGCCGTT	Male:18mo_7H-8H-9G_1	11074	12.5047947832758	0.00324032403240324	Male	18mo	AMY	18mo_7H-8H-9G_1	1	CEA-BST Gaba
950137	Male:18mo_7H-8H-9G_1:AAGTGGTTGAGCTTGATCCCAG	Male:18mo_7H-8H-9G_1	2044	31.3131313131313	0.00583657587548638	Male	18mo	AMY	18mo_7H-8H-9G_1	1	Oligo NN
950138	Male:18mo_7H-8H-9G_1:AAGTGGTTGAGCTTTCAGCCAG	Male:18mo_7H-8H-9G_1	8126	20.2346041055718	0.00793553900622635	Male	18mo	AMY	18mo_7H-8H-9G_1	1	MEA-BST Gaba
950139	Male:18mo_7H-8H-9G_1:AAGTGGTTGAGGATTCAACACG	Male:18mo_7H-8H-9G_1	10479	16.8201842210653	0.00776441624846132	Male	18mo	AMY	18mo_7H-8H-9G_1	1	CEA-BST Gaba
950140	Male:18mo_7H-8H-9G_1:AAGTGGTTGAGGCGACCTATGT	Male:18mo_7H-8H-9G_1	6261	17.9084073820916	0.00508501509613857	Male	18mo	AMY	18mo_7H-8H-9G_1	1	CEA-BST Gaba
950141	Male:18mo_7H-8H-9G_1:AAGTGGTTGAGGGTACAGCTTC	Male:18mo_7H-8H-9G_1	2768	21.3511259382819	0.00324090745408714	Male	18mo	AMY	18mo_7H-8H-9G_1	1	Astro-NT NN
950142	Male:18mo_7H-8H-9G_1:AAGTGGTTGAGGGTTGAACCTA	Male:18mo_7H-8H-9G_1	3072	16.6344294003868	0.000650618087182824	Male	18mo	AMY	18mo_7H-8H-9G_1	1	Microglia NN
950143	Male:18mo_7H-8H-9G_1:AAGTGGTTGAGGTAGAGAGCTC	Male:18mo_7H-8H-9G_1	4630	23.2795242141037	0.00771538791255894	Male	18mo	AMY	18mo_7H-8H-9G_1	1	STR D12 Gaba
950144	Male:18mo_7H-8H-9G_1:AAGTGGTTGAGGTAGTCGAAAC	Male:18mo_7H-8H-9G_1	2354	20.995670995671	0.00549218419940853	Male	18mo	AMY	18mo_7H-8H-9G_1	1	Oligo NN
950145	Male:18mo_7H-8H-9G_1:AAGTGGTTGAGGTCGTCAATCA	Male:18mo_7H-8H-9G_1	3081	20.8333333333333	0.0112323491655969	Male	18mo	AMY	18mo_7H-8H-9G_1	1	Astro-TE NN
950146	Male:18mo_7H-8H-9G_1:AAGTGGTTGAGGTGTCGGTTGT	Male:18mo_7H-8H-9G_1	23237	12.0842572062084	0.00304616440707053	Male	18mo	AMY	18mo_7H-8H-9G_1	1	LA-BLA-BMA-PA Glut
950147	Male:18mo_7H-8H-9G_1:AAGTGGTTGAGTACCTATTCCA	Male:18mo_7H-8H-9G_1	6304	23.4604105571848	0.00316255534471853	Male	18mo	AMY	18mo_7H-8H-9G_1	1	STR-PAL Chst9 Gaba
950148	Male:18mo_7H-8H-9G_1:AAGTGGTTGAGTCCTATGTCCG	Male:18mo_7H-8H-9G_1	5288	19.899785254116	0.00301659125188537	Male	18mo	AMY	18mo_7H-8H-9G_1	1	COA Glut
950149	Male:18mo_7H-8H-9G_1:AAGTGGTTGAGTGACGCGGTAT	Male:18mo_7H-8H-9G_1	14530	21.9414483821263	0.00737805711162727	Male	18mo	AMY	18mo_7H-8H-9G_1	1	CEA-BST Gaba
950150	Male:18mo_7H-8H-9G_1:AAGTGGTTGAGTGAGCGATCGA	Male:18mo_7H-8H-9G_1	5810	26.6325224071703	0.0149203119701594	Male	18mo	AMY	18mo_7H-8H-9G_1	1	STR-PAL Chst9 Gaba
950151	Male:18mo_7H-8H-9G_1:AAGTGGTTGAGTGTCGAAGCTC	Male:18mo_7H-8H-9G_1	2214	22.4466891133558	0.00225326723749437	Male	18mo	AMY	18mo_7H-8H-9G_1	1	Oligo NN
950152	Male:18mo_7H-8H-9G_1:AAGTGGTTGAGTTACAGAACGC	Male:18mo_7H-8H-9G_1	9574	18.9239332096475	0.00746423387932822	Male	18mo	AMY	18mo_7H-8H-9G_1	1	COA Glut
950153	Male:18mo_7H-8H-9G_1:AAGTGGTTGAGTTCTCAGTAAG	Male:18mo_7H-8H-9G_1	2454	23.3155080213904	0.00526955816781516	Male	18mo	AMY	18mo_7H-8H-9G_1	1	Oligo NN
950154	Male:18mo_7H-8H-9G_1:AAGTGGTTGAGTTGGTCTACTA	Male:18mo_7H-8H-9G_1	2201	28.4584980237154	0.00811176205497972	Male	18mo	AMY	18mo_7H-8H-9G_1	1	Astro-NT NN
950155	Male:18mo_7H-8H-9G_1:AAGTGGTTGAGTTGTACGAGCC	Male:18mo_7H-8H-9G_1	4742	15.3743315508021	0.00774220548231848	Male	18mo	AMY	18mo_7H-8H-9G_1	1	COA Glut
950156	Male:18mo_7H-8H-9G_1:AAGTGGTTGAGTTGTGATGTGC	Male:18mo_7H-8H-9G_1	8651	22.7272727272727	0.0105227038773876	Male	18mo	AMY	18mo_7H-8H-9G_1	1	COAa-PAA-MEA Barhl2 Glut
950157	Male:18mo_7H-8H-9G_1:AAGTGGTTGATAACCCAACGAG	Male:18mo_7H-8H-9G_1	2807	27.931488801054	0.00672328379334749	Male	18mo	AMY	18mo_7H-8H-9G_1	1	Oligo NN
950158	Male:18mo_7H-8H-9G_1:AAGTGGTTGATAACGCGTACCC	Male:18mo_7H-8H-9G_1	5504	14.6708463949843	0.000544761213001634	Male	18mo	AMY	18mo_7H-8H-9G_1	1	OPC NN
950159	Male:18mo_7H-8H-9G_1:AAGTGGTTGATAAGGAGTCTTG	Male:18mo_7H-8H-9G_1	8623	19.0522243713733	0.0122565864833906	Male	18mo	AMY	18mo_7H-8H-9G_1	1	NLOT Rho Glut
950160	Male:18mo_7H-8H-9G_1:AAGTGGTTGATACAGCGCCGTT	Male:18mo_7H-8H-9G_1	9366	18.9222542163719	0.00435845646858722	Male	18mo	AMY	18mo_7H-8H-9G_1	1	STR D12 Gaba
950161	Male:18mo_7H-8H-9G_1:AAGTGGTTGATACCCAATGAAC	Male:18mo_7H-8H-9G_1	4227	27.9877425944842	0.0235620235620236	Male	18mo	AMY	18mo_7H-8H-9G_1	1	STR-PAL Chst9 Gaba
950162	Male:18mo_7H-8H-9G_1:AAGTGGTTGATACGGCTTTCCT	Male:18mo_7H-8H-9G_1	6214	21.990171990172	0.00448574174943928	Male	18mo	AMY	18mo_7H-8H-9G_1	1	OPC NN
950163	Male:18mo_7H-8H-9G_1:AAGTGGTTGATAGACTGGACCA	Male:18mo_7H-8H-9G_1	9054	20.7046541974772	0.0157625828894445	Male	18mo	AMY	18mo_7H-8H-9G_1	1	CEA-BST Gaba
950164	Male:18mo_7H-8H-9G_1:AAGTGGTTGATAGGCTAGTTTG	Male:18mo_7H-8H-9G_1	14156	11.7218025527481	0.0048506151142355	Male	18mo	AMY	18mo_7H-8H-9G_1	1	Sst Gaba
950165	Male:18mo_7H-8H-9G_1:AAGTGGTTGATAGGTTGCACTA	Male:18mo_7H-8H-9G_1	4767	25.6518675123326	0.00625390869293308	Male	18mo	AMY	18mo_7H-8H-9G_1	1	VLMC NN
950166	Male:18mo_7H-8H-9G_1:AAGTGGTTGATAGTCCGAGATC	Male:18mo_7H-8H-9G_1	5870	23.3766233766234	0.00559037777401321	Male	18mo	AMY	18mo_7H-8H-9G_1	1	STR-PAL Chst9 Gaba
950167	Male:18mo_7H-8H-9G_1:AAGTGGTTGATATCGCCGGGTA	Male:18mo_7H-8H-9G_1	6032	24.7391952309985	0.00560501153972964	Male	18mo	AMY	18mo_7H-8H-9G_1	1	STR D12 Gaba
950168	Male:18mo_7H-8H-9G_1:AAGTGGTTGATCAGCATTTAGG	Male:18mo_7H-8H-9G_1	2499	19.6762141967621	0.0425287356321839	Male	18mo	AMY	18mo_7H-8H-9G_1	1	Astro-NT NN
950169	Male:18mo_7H-8H-9G_1:AAGTGGTTGATCCCTAACCATA	Male:18mo_7H-8H-9G_1	1044	15.7575757575758	0.00191204588910134	Male	18mo	AMY	18mo_7H-8H-9G_1	1	Microglia NN
950170	Male:18mo_7H-8H-9G_1:AAGTGGTTGATCGAGTTACTAG	Male:18mo_7H-8H-9G_1	2699	20.0371057513915	0.0099046221570066	Male	18mo	AMY	18mo_7H-8H-9G_1	1	Astro-NT NN
950171	Male:18mo_7H-8H-9G_1:AAGTGGTTGATCGCTTCCGGTT	Male:18mo_7H-8H-9G_1	13763	17.2153427967381	0.00398031553046751	Male	18mo	AMY	18mo_7H-8H-9G_1	1	LA-BLA-BMA-PA Glut
950172	Male:18mo_7H-8H-9G_1:AAGTGGTTGATCGGTACTAACT	Male:18mo_7H-8H-9G_1	11107	19.1163976210705	0.00492743235979215	Male	18mo	AMY	18mo_7H-8H-9G_1	1	LA-BLA-BMA-PA Glut
950173	Male:18mo_7H-8H-9G_1:AAGTGGTTGATCTCTGACTTGA	Male:18mo_7H-8H-9G_1	8273	15.2727272727273	0.0100514538710063	Male	18mo	AMY	18mo_7H-8H-9G_1	1	LA-BLA-BMA-PA Glut
950174	Male:18mo_7H-8H-9G_1:AAGTGGTTGATCTGTACGCTGA	Male:18mo_7H-8H-9G_1	2103	25.9358288770053	0.0108184383819379	Male	18mo	AMY	18mo_7H-8H-9G_1	1	Oligo NN
950175	Male:18mo_7H-8H-9G_1:AAGTGGTTGATGCAGAACAGTG	Male:18mo_7H-8H-9G_1	10562	11.5508021390374	0.00311467673430864	Male	18mo	AMY	18mo_7H-8H-9G_1	1	COAa-PAA-MEA Barhl2 Glut
950176	Male:18mo_7H-8H-9G_1:AAGTGGTTGATGCCGTGAGACA	Male:18mo_7H-8H-9G_1	5586	21.8390804597701	0.00904736562001064	Male	18mo	AMY	18mo_7H-8H-9G_1	1	Astro-NT NN
950177	Male:18mo_7H-8H-9G_1:AAGTGGTTGATGCCTTGTTACC	Male:18mo_7H-8H-9G_1	4511	15.8102766798419	0.0201998262380539	Male	18mo	AMY	18mo_7H-8H-9G_1	1	STR-PAL Chst9 Gaba
950178	Male:18mo_7H-8H-9G_1:AAGTGGTTGATGCGCCAATCGT	Male:18mo_7H-8H-9G_1	9123	18.8948306595365	0.00761448928532579	Male	18mo	AMY	18mo_7H-8H-9G_1	1	Pvalb Gaba
950179	Male:18mo_7H-8H-9G_1:AAGTGGTTGATGCTATCGGACG	Male:18mo_7H-8H-9G_1	7563	16.3170163170163	0.00656771312229082	Male	18mo	AMY	18mo_7H-8H-9G_1	1	CEA-BST Gaba
950180	Male:18mo_7H-8H-9G_1:AAGTGGTTGATGGAACAGTCTG	Male:18mo_7H-8H-9G_1	3472	24.4514106583072	0.00287191269385411	Male	18mo	AMY	18mo_7H-8H-9G_1	1	Oligo NN
950181	Male:18mo_7H-8H-9G_1:AAGTGGTTGATGGACATACTGG	Male:18mo_7H-8H-9G_1	2906	26.4114832535885	0.00683526999316473	Male	18mo	AMY	18mo_7H-8H-9G_1	1	Astro-NT NN
950182	Male:18mo_7H-8H-9G_1:AAGTGGTTGATGGGATTGACAG	Male:18mo_7H-8H-9G_1	4071	27.1975957926371	0.00122669283611384	Male	18mo	AMY	18mo_7H-8H-9G_1	1	Astro-NT NN
950183	Male:18mo_7H-8H-9G_1:AAGTGGTTGATGGTATGGAGGT	Male:18mo_7H-8H-9G_1	5187	23.0998509687034	0.0144404332129964	Male	18mo	AMY	18mo_7H-8H-9G_1	1	STR-PAL Chst9 Gaba
950184	Male:18mo_7H-8H-9G_1:AAGTGGTTGATGTCAGCACAAT	Male:18mo_7H-8H-9G_1	8967	12.3669123669124	0.00554508151269824	Male	18mo	AMY	18mo_7H-8H-9G_1	1	STR D12 Gaba
950185	Male:18mo_7H-8H-9G_1:AAGTGGTTGATGTTTCGGTACA	Male:18mo_7H-8H-9G_1	2315	31.2039312039312	0.00301464254952627	Male	18mo	AMY	18mo_7H-8H-9G_1	1	Oligo NN
950186	Male:18mo_7H-8H-9G_1:AAGTGGTTGATTAAACGCGAAG	Male:18mo_7H-8H-9G_1	4635	22.1192819918935	0.0108834827144686	Male	18mo	AMY	18mo_7H-8H-9G_1	1	Astro-NT NN
950187	Male:18mo_7H-8H-9G_1:AAGTGGTTGATTCAATTGCAGG	Male:18mo_7H-8H-9G_1	8458	17.1508903467666	0.0121466946975006	Male	18mo	AMY	18mo_7H-8H-9G_1	1	MEA-BST Gaba
950188	Male:18mo_7H-8H-9G_1:AAGTGGTTGATTGAGTGCTGTG	Male:18mo_7H-8H-9G_1	2299	32.4110671936759	0.00605274535235625	Male	18mo	AMY	18mo_7H-8H-9G_1	1	Oligo NN
950189	Male:18mo_7H-8H-9G_1:AAGTGGTTGATTGGTGATGTCT	Male:18mo_7H-8H-9G_1	5944	24.0111034004164	0.0258931497869551	Male	18mo	AMY	18mo_7H-8H-9G_1	1	COA Glut
950190	Male:18mo_7H-8H-9G_1:AAGTGGTTGATTGTCATGCGTG	Male:18mo_7H-8H-9G_1	1900	30.9985096870343	0.000526038926880589	Male	18mo	AMY	18mo_7H-8H-9G_1	1	Astro-NT NN
950191	Male:18mo_7H-8H-9G_1:AAGTGGTTGATTTAACGCCTCT	Male:18mo_7H-8H-9G_1	9106	18.0960548885077	0.00762859633827376	Male	18mo	AMY	18mo_7H-8H-9G_1	1	CEA-BST Gaba
950193	Male:18mo_7H-8H-9G_1:AATCCGTGATAAACTAGCCCTA	Male:18mo_7H-8H-9G_1	6137	18.6363636363636	0.00663645192618971	Male	18mo	AMY	18mo_7H-8H-9G_1	1	CEA-BST Six3 Cyp26b1 Gaba
950194	Male:18mo_7H-8H-9G_1:AATCCGTGATAAAGCACTAGCG	Male:18mo_7H-8H-9G_1	4389	20.1298701298701	0.00880758807588076	Male	18mo	AMY	18mo_7H-8H-9G_1	1	Lamp5 Lhx6 Gaba
950195	Male:18mo_7H-8H-9G_1:AATCCGTGATAACGTGATTTGG	Male:18mo_7H-8H-9G_1	8547	20.4906204906205	0.0216346153846154	Male	18mo	AMY	18mo_7H-8H-9G_1	1	STR D12 Gaba
950196	Male:18mo_7H-8H-9G_1:AATCCGTGATAATGGCCGTTTC	Male:18mo_7H-8H-9G_1	9023	19.2561983471074	0.0044135495972636	Male	18mo	AMY	18mo_7H-8H-9G_1	1	MEA-BST Gaba
950197	Male:18mo_7H-8H-9G_1:AATCCGTGATACAGTTAACGGT	Male:18mo_7H-8H-9G_1	2380	24.9471458773784	0.0033500837520938	Male	18mo	AMY	18mo_7H-8H-9G_1	1	Oligo NN
950198	Male:18mo_7H-8H-9G_1:AATCCGTGATACATCTAAGGAG	Male:18mo_7H-8H-9G_1	11457	13.9072847682119	0.00495049504950495	Male	18mo	AMY	18mo_7H-8H-9G_1	1	SI-MA-LPO-LHA Skor1 Glut
950199	Male:18mo_7H-8H-9G_1:AATCCGTGATACGCCGTGACTT	Male:18mo_7H-8H-9G_1	8068	20.3544882790166	0.00321225599209291	Male	18mo	AMY	18mo_7H-8H-9G_1	1	MEA-BST Gaba
950200	Male:18mo_7H-8H-9G_1:AATCCGTGATACTCTTCCTCAT	Male:18mo_7H-8H-9G_1	7128	11.5794819705434	0.00668896321070234	Male	18mo	AMY	18mo_7H-8H-9G_1	1	Vip Gaba
950201	Male:18mo_7H-8H-9G_1:AATCCGTGATACTTGAGTCATC	Male:18mo_7H-8H-9G_1	2299	21.8642117376295	0.0145735105015002	Male	18mo	AMY	18mo_7H-8H-9G_1	1	Oligo NN
950202	Male:18mo_7H-8H-9G_1:AATCCGTGATAGACTAGGAGGA	Male:18mo_7H-8H-9G_1	14205	22.3917022574741	0.00539140176445876	Male	18mo	AMY	18mo_7H-8H-9G_1	1	STR D12 Gaba
950203	Male:18mo_7H-8H-9G_1:AATCCGTGATAGATTGGACAAG	Male:18mo_7H-8H-9G_1	6759	19.6408529741863	0.0145793847499636	Male	18mo	AMY	18mo_7H-8H-9G_1	1	MEA-BST Gaba
950204	Male:18mo_7H-8H-9G_1:AATCCGTGATAGATTTGAGTCC	Male:18mo_7H-8H-9G_1	1736	25.668449197861	0.0102622576966933	Male	18mo	AMY	18mo_7H-8H-9G_1	1	Astro-NT NN
950205	Male:18mo_7H-8H-9G_1:AATCCGTGATAGGAACGCCGAT	Male:18mo_7H-8H-9G_1	1587	17.2573189522342	0.00376647834274953	Male	18mo	AMY	18mo_7H-8H-9G_1	1	Oligo NN
950206	Male:18mo_7H-8H-9G_1:AATCCGTGATAGGCTGCGTCTA	Male:18mo_7H-8H-9G_1	8334	18.2640888523241	0.00167704839482511	Male	18mo	AMY	18mo_7H-8H-9G_1	1	COA Glut
950207	Male:18mo_7H-8H-9G_1:AATCCGTGATAGGTGTGACCGT	Male:18mo_7H-8H-9G_1	6310	19.8119122257053	0.00457485407793027	Male	18mo	AMY	18mo_7H-8H-9G_1	1	RLP Neur
950208	Male:18mo_7H-8H-9G_1:AATCCGTGATAGTCCTGGTACT	Male:18mo_7H-8H-9G_1	8531	11.3636363636364	0.00975043528728961	Male	18mo	AMY	18mo_7H-8H-9G_1	1	LA-BLA-BMA-PA Glut
950209	Male:18mo_7H-8H-9G_1:AATCCGTGATAGTGTCAGTCAA	Male:18mo_7H-8H-9G_1	7808	16.0909090909091	0.00293704507725706	Male	18mo	AMY	18mo_7H-8H-9G_1	1	STR D1 Sema5a Gaba
950210	Male:18mo_7H-8H-9G_1:AATCCGTGATATGCGTATTCCC	Male:18mo_7H-8H-9G_1	3204	28.698752228164	0.0015581177937052	Male	18mo	AMY	18mo_7H-8H-9G_1	1	Oligo NN
950211	Male:18mo_7H-8H-9G_1:AATCCGTGATATTGGACTTAGC	Male:18mo_7H-8H-9G_1	2249	30.8300395256917	0.00968736239542052	Male	18mo	AMY	18mo_7H-8H-9G_1	1	Oligo NN
950212	Male:18mo_7H-8H-9G_1:AATCCGTGATATTTAGGGCGGG	Male:18mo_7H-8H-9G_1	3519	24.9297094657919	0.0028336639274582	Male	18mo	AMY	18mo_7H-8H-9G_1	1	Astro-NT NN
950213	Male:18mo_7H-8H-9G_1:AATCCGTGATCAAACAAGAAGG	Male:18mo_7H-8H-9G_1	9728	21.4321990858304	0.00419694953424097	Male	18mo	AMY	18mo_7H-8H-9G_1	1	COA Glut
950214	Male:18mo_7H-8H-9G_1:AATCCGTGATCAAACACCACAT	Male:18mo_7H-8H-9G_1	5928	14.0208050655812	0.00285954583683768	Male	18mo	AMY	18mo_7H-8H-9G_1	1	OPC NN
950215	Male:18mo_7H-8H-9G_1:AATCCGTGATCAACGGCATGAG	Male:18mo_7H-8H-9G_1	6465	23.4301780693533	0.00169857936998147	Male	18mo	AMY	18mo_7H-8H-9G_1	1	Oligo NN
950216	Male:18mo_7H-8H-9G_1:AATCCGTGATCAAGTGTCTGTA	Male:18mo_7H-8H-9G_1	8312	20.2716823406479	0.00144161460836136	Male	18mo	AMY	18mo_7H-8H-9G_1	1	MEA-BST Gaba
950217	Male:18mo_7H-8H-9G_1:AATCCGTGATCACTGTGTTATG	Male:18mo_7H-8H-9G_1	8540	15.6222418358341	0.00291885580852306	Male	18mo	AMY	18mo_7H-8H-9G_1	1	MEA-BST Gaba
950218	Male:18mo_7H-8H-9G_1:AATCCGTGATCAGCTCAGGACA	Male:18mo_7H-8H-9G_1	6850	16.4550533265617	0.00262085032032615	Male	18mo	AMY	18mo_7H-8H-9G_1	1	STR D1 Sema5a Gaba
950219	Male:18mo_7H-8H-9G_1:AATCCGTGATCAGTGATTCTGT	Male:18mo_7H-8H-9G_1	2490	17.7589852008457	0.00160384923817161	Male	18mo	AMY	18mo_7H-8H-9G_1	1	Microglia NN
950220	Male:18mo_7H-8H-9G_1:AATCCGTGATCAGTTATAGGCC	Male:18mo_7H-8H-9G_1	14880	16.0353535353535	0.00140930138916851	Male	18mo	AMY	18mo_7H-8H-9G_1	1	LA-BLA-BMA-PA Glut
950221	Male:18mo_7H-8H-9G_1:AATCCGTGATCATTAGTGTACC	Male:18mo_7H-8H-9G_1	1689	21.8181818181818	0.00822078684674104	Male	18mo	AMY	18mo_7H-8H-9G_1	1	Microglia NN
950222	Male:18mo_7H-8H-9G_1:AATCCGTGATCCCAAGATCGAC	Male:18mo_7H-8H-9G_1	6382	24.4249726177437	0.00777363184079602	Male	18mo	AMY	18mo_7H-8H-9G_1	1	Lamp5 Gaba
950223	Male:18mo_7H-8H-9G_1:AATCCGTGATCCCAATACGTGG	Male:18mo_7H-8H-9G_1	7869	19.4949494949495	0.00228223659186002	Male	18mo	AMY	18mo_7H-8H-9G_1	1	STR D1 Sema5a Gaba
950224	Male:18mo_7H-8H-9G_1:AATCCGTGATCCCTGGCAGTAT	Male:18mo_7H-8H-9G_1	10151	17.5602175602176	0.00626529613313754	Male	18mo	AMY	18mo_7H-8H-9G_1	1	MEA-BST Gaba
950225	Male:18mo_7H-8H-9G_1:AATCCGTGATCCGGTACATTCC	Male:18mo_7H-8H-9G_1	1812	9.3841642228739	0.00110253583241455	Male	18mo	AMY	18mo_7H-8H-9G_1	1	Microglia NN
950226	Male:18mo_7H-8H-9G_1:AATCCGTGATCCTTTCCGTATC	Male:18mo_7H-8H-9G_1	10939	11.7279666897988	0.00246215575414919	Male	18mo	AMY	18mo_7H-8H-9G_1	1	LA-BLA-BMA-PA Glut
950227	Male:18mo_7H-8H-9G_1:AATCCGTGATCGACAGTCTTAT	Male:18mo_7H-8H-9G_1	14054	11.158516573679	0.00727555273009818	Male	18mo	AMY	18mo_7H-8H-9G_1	1	LA-BLA-BMA-PA Glut
950228	Male:18mo_7H-8H-9G_1:AATCCGTGATCGATTCCGGCAT	Male:18mo_7H-8H-9G_1	3699	21.3114754098361	0.0214285714285714	Male	18mo	AMY	18mo_7H-8H-9G_1	1	Astro-TE NN
950229	Male:18mo_7H-8H-9G_1:AATCCGTGATCGATTGGCGATA	Male:18mo_7H-8H-9G_1	6773	23.2238349885409	0.00411704161152772	Male	18mo	AMY	18mo_7H-8H-9G_1	1	STR D12 Gaba
950230	Male:18mo_7H-8H-9G_1:AATCCGTGATCGCGATACAAAT	Male:18mo_7H-8H-9G_1	2204	28.169014084507	0.00720720720720721	Male	18mo	AMY	18mo_7H-8H-9G_1	1	Oligo NN
950231	Male:18mo_7H-8H-9G_1:AATCCGTGATCGCTGATGATGA	Male:18mo_7H-8H-9G_1	10500	22.7272727272727	0.00199600798403194	Male	18mo	AMY	18mo_7H-8H-9G_1	1	CEA-BST Gaba
950232	Male:18mo_7H-8H-9G_1:AATCCGTGATCTCCCGTGTAAG	Male:18mo_7H-8H-9G_1	6775	15.8585858585859	0.00309005297233667	Male	18mo	AMY	18mo_7H-8H-9G_1	1	LA-BLA-BMA-PA Glut
950233	Male:18mo_7H-8H-9G_1:AATCCGTGATCTCGACTTTCAC	Male:18mo_7H-8H-9G_1	7967	19.4664031620553	0.00350218886804253	Male	18mo	AMY	18mo_7H-8H-9G_1	1	CEA-BST Gaba
950234	Male:18mo_7H-8H-9G_1:AATCCGTGATCTTAGACGTCTT	Male:18mo_7H-8H-9G_1	9346	12.7916331456154	0.00659013605442177	Male	18mo	AMY	18mo_7H-8H-9G_1	1	SI-MA-LPO-LHA Skor1 Glut
950235	Male:18mo_7H-8H-9G_1:AATCCGTGATCTTAGGTAGCGT	Male:18mo_7H-8H-9G_1	4456	22.1003134796238	0.00867630700778643	Male	18mo	AMY	18mo_7H-8H-9G_1	1	STR-PAL Chst9 Gaba
950236	Male:18mo_7H-8H-9G_1:AATCCGTGATCTTGAGACTCCG	Male:18mo_7H-8H-9G_1	8690	19.2417448022829	0.00878293601003764	Male	18mo	AMY	18mo_7H-8H-9G_1	1	STR-PAL Chst9 Gaba
950237	Male:18mo_7H-8H-9G_1:AATCCGTGATCTTTAGCCCTAT	Male:18mo_7H-8H-9G_1	2391	20.0230149597238	0.0012531328320802	Male	18mo	AMY	18mo_7H-8H-9G_1	1	Oligo NN
950238	Male:18mo_7H-8H-9G_1:AATCCGTGATCTTTAGCTGACT	Male:18mo_7H-8H-9G_1	9547	21.2412587412587	0.00676238035788598	Male	18mo	AMY	18mo_7H-8H-9G_1	1	COA Glut
950239	Male:18mo_7H-8H-9G_1:AATCCGTGATGAACACGTTCCA	Male:18mo_7H-8H-9G_1	3011	22.6711560044893	0.00495703899537343	Male	18mo	AMY	18mo_7H-8H-9G_1	1	Astro-TE NN
950240	Male:18mo_7H-8H-9G_1:AATCCGTGATGAAGGGTGGTAT	Male:18mo_7H-8H-9G_1	3077	18.1818181818182	0.00549450549450549	Male	18mo	AMY	18mo_7H-8H-9G_1	1	Astro-NT NN
950241	Male:18mo_7H-8H-9G_1:AATCCGTGATGACATCGAGTAG	Male:18mo_7H-8H-9G_1	4281	20.0708382526564	0.00465008137642409	Male	18mo	AMY	18mo_7H-8H-9G_1	1	Astro-NT NN
950242	Male:18mo_7H-8H-9G_1:AATCCGTGATGACATTTGACAG	Male:18mo_7H-8H-9G_1	2335	23.34455667789	0.00128314798973482	Male	18mo	AMY	18mo_7H-8H-9G_1	1	Oligo NN
950243	Male:18mo_7H-8H-9G_1:AATCCGTGATGACGTTGGGATT	Male:18mo_7H-8H-9G_1	10141	19.0992493744787	0.00363529180585577	Male	18mo	AMY	18mo_7H-8H-9G_1	1	CEA-BST Six3 Cyp26b1 Gaba
950244	Male:18mo_7H-8H-9G_1:AATCCGTGATGAGACAATGACG	Male:18mo_7H-8H-9G_1	7995	11.2244897959184	0.00547331757681304	Male	18mo	AMY	18mo_7H-8H-9G_1	1	Lamp5 Gaba
950245	Male:18mo_7H-8H-9G_1:AATCCGTGATGAGAGGTCCACT	Male:18mo_7H-8H-9G_1	6680	19.7928653624856	0.0102237368499037	Male	18mo	AMY	18mo_7H-8H-9G_1	1	STR D12 Gaba
950246	Male:18mo_7H-8H-9G_1:AATCCGTGATGAGCATCACTAC	Male:18mo_7H-8H-9G_1	3190	24.3024302430243	0.00592084761607978	Male	18mo	AMY	18mo_7H-8H-9G_1	1	Oligo NN
950247	Male:18mo_7H-8H-9G_1:AATCCGTGATGATGTTTCACCA	Male:18mo_7H-8H-9G_1	8785	17.2248803827751	0.00824113795439151	Male	18mo	AMY	18mo_7H-8H-9G_1	1	LA-BLA-BMA-PA Glut
950248	Male:18mo_7H-8H-9G_1:AATCCGTGATGATTCCATTTGG	Male:18mo_7H-8H-9G_1	2738	20.5953338696702	0.00145878920495988	Male	18mo	AMY	18mo_7H-8H-9G_1	1	Astro-NT NN
950249	Male:18mo_7H-8H-9G_1:AATCCGTGATGCGGAACTAGAG	Male:18mo_7H-8H-9G_1	1052	9.09090909090909	0.000949667616334283	Male	18mo	AMY	18mo_7H-8H-9G_1	1	Microglia NN
950250	Male:18mo_7H-8H-9G_1:AATCCGTGATGCGTGCTACCAA	Male:18mo_7H-8H-9G_1	3789	21.1093990755008	0.00158102766798419	Male	18mo	AMY	18mo_7H-8H-9G_1	1	Astro-NT NN
950251	Male:18mo_7H-8H-9G_1:AATCCGTGATGCTACAATGTGG	Male:18mo_7H-8H-9G_1	4676	19.6510560146924	0.00700785729454237	Male	18mo	AMY	18mo_7H-8H-9G_1	1	STR D12 Gaba
950252	Male:18mo_7H-8H-9G_1:AATCCGTGATGGATCAACTATC	Male:18mo_7H-8H-9G_1	9342	16.897233201581	0.0267736222523179	Male	18mo	AMY	18mo_7H-8H-9G_1	1	LA-BLA-BMA-PA Glut
950253	Male:18mo_7H-8H-9G_1:AATCCGTGATGGTCTAATTAGG	Male:18mo_7H-8H-9G_1	7689	23.5645933014354	0.0051753137533963	Male	18mo	AMY	18mo_7H-8H-9G_1	1	MEA-BST Gaba
950254	Male:18mo_7H-8H-9G_1:AATCCGTGATGGTGTCGGTTGT	Male:18mo_7H-8H-9G_1	2180	36.3636363636364	0.00683371298405467	Male	18mo	AMY	18mo_7H-8H-9G_1	1	Oligo NN
950255	Male:18mo_7H-8H-9G_1:AATCCGTGATGTAACTTGCCCT	Male:18mo_7H-8H-9G_1	2617	22.6762002042901	0.0293026706231454	Male	18mo	AMY	18mo_7H-8H-9G_1	1	Astro-NT NN
950256	Male:18mo_7H-8H-9G_1:AATCCGTGATGTACTTCCTTTC	Male:18mo_7H-8H-9G_1	2161	14.6853146853147	0.000462534690101758	Male	18mo	AMY	18mo_7H-8H-9G_1	1	Microglia NN
950257	Male:18mo_7H-8H-9G_1:AATCCGTGATGTATATCCGGAA	Male:18mo_7H-8H-9G_1	2202	25.0329380764163	0.000453926463912846	Male	18mo	AMY	18mo_7H-8H-9G_1	1	Microglia NN
950258	Male:18mo_7H-8H-9G_1:AATCCGTGATGTCCAGATTTCC	Male:18mo_7H-8H-9G_1	2489	19.0909090909091	0.0126933756445855	Male	18mo	AMY	18mo_7H-8H-9G_1	1	Astro-NT NN
950259	Male:18mo_7H-8H-9G_1:AATCCGTGATGTCGACAGATAG	Male:18mo_7H-8H-9G_1	2625	30.6648575305292	0.00265957446808511	Male	18mo	AMY	18mo_7H-8H-9G_1	1	Oligo NN
950260	Male:18mo_7H-8H-9G_1:AATCCGTGATGTGAAGCTTATG	Male:18mo_7H-8H-9G_1	15212	12.8304319793681	0.00431993716455033	Male	18mo	AMY	18mo_7H-8H-9G_1	1	LA-BLA-BMA-PA Glut
950261	Male:18mo_7H-8H-9G_1:AATCCGTGATGTGCAAACCACT	Male:18mo_7H-8H-9G_1	6871	17.1526586620926	0.0132126956771507	Male	18mo	AMY	18mo_7H-8H-9G_1	1	MEA-BST Gaba
950262	Male:18mo_7H-8H-9G_1:AATCCGTGATGTGTCGAAGCTC	Male:18mo_7H-8H-9G_1	2304	23.6976506639428	0.000433839479392625	Male	18mo	AMY	18mo_7H-8H-9G_1	1	Oligo NN
950263	Male:18mo_7H-8H-9G_1:AATCCGTGATGTTACCCTCGGA	Male:18mo_7H-8H-9G_1	7449	11.0955710955711	0.00904616203272582	Male	18mo	AMY	18mo_7H-8H-9G_1	1	STR-PAL Chst9 Gaba
950264	Male:18mo_7H-8H-9G_1:AATCCGTGATGTTTGCCACACA	Male:18mo_7H-8H-9G_1	7018	18.4735051045211	0.00861703630456279	Male	18mo	AMY	18mo_7H-8H-9G_1	1	STR-PAL Chst9 Gaba
950265	Male:18mo_7H-8H-9G_1:AATCCGTGATTACGATCTATCG	Male:18mo_7H-8H-9G_1	2273	17.0212765957447	0.00131810193321617	Male	18mo	AMY	18mo_7H-8H-9G_1	1	Oligo NN
950266	Male:18mo_7H-8H-9G_1:AATCCGTGATTACGGCTTTCCT	Male:18mo_7H-8H-9G_1	2168	32.7272727272727	0.0041341295360588	Male	18mo	AMY	18mo_7H-8H-9G_1	1	Oligo NN
950267	Male:18mo_7H-8H-9G_1:AATCCGTGATTAGCGTCATATG	Male:18mo_7H-8H-9G_1	2979	32.6086956521739	0.00201005025125628	Male	18mo	AMY	18mo_7H-8H-9G_1	1	Oligo NN
950268	Male:18mo_7H-8H-9G_1:AATCCGTGATTCACAGTGATAG	Male:18mo_7H-8H-9G_1	6152	17.4447174447174	0.00324044069993519	Male	18mo	AMY	18mo_7H-8H-9G_1	1	CEA-BST Ebf1 Pdyn Gaba
950269	Male:18mo_7H-8H-9G_1:AATCCGTGATTCCACACCTCCA	Male:18mo_7H-8H-9G_1	7463	22.1397649969079	0.00889774236387782	Male	18mo	AMY	18mo_7H-8H-9G_1	1	CEA-BST Gaba
950270	Male:18mo_7H-8H-9G_1:AATCCGTGATTCCAGACGACTT	Male:18mo_7H-8H-9G_1	9281	16.9332813109637	0.00375697724345213	Male	18mo	AMY	18mo_7H-8H-9G_1	1	MEA-BST Gaba
950271	Male:18mo_7H-8H-9G_1:AATCCGTGATTCCTTAGTCGGG	Male:18mo_7H-8H-9G_1	11973	18.9555125725338	0.00407586092164365	Male	18mo	AMY	18mo_7H-8H-9G_1	1	COAa-PAA-MEA Barhl2 Glut
950272	Male:18mo_7H-8H-9G_1:AATCCGTGATTCGCTTAGCCTT	Male:18mo_7H-8H-9G_1	3128	21.6450216450216	0.00635324015247776	Male	18mo	AMY	18mo_7H-8H-9G_1	1	Sst Chodl Gaba
950273	Male:18mo_7H-8H-9G_1:AATCCGTGATTCTATGCGTACC	Male:18mo_7H-8H-9G_1	3497	26.1026102610261	0.00313568985176739	Male	18mo	AMY	18mo_7H-8H-9G_1	1	Astro-NT NN
950274	Male:18mo_7H-8H-9G_1:AATCCGTGATTGCACGTTAACC	Male:18mo_7H-8H-9G_1	5380	24.906600249066	0.00129942454056061	Male	18mo	AMY	18mo_7H-8H-9G_1	1	IOL NN
950275	Male:18mo_7H-8H-9G_1:AATCCGTGATTGCGCCAATCGT	Male:18mo_7H-8H-9G_1	3252	24.9350649350649	0.00398162327718224	Male	18mo	AMY	18mo_7H-8H-9G_1	1	Oligo NN
950276	Male:18mo_7H-8H-9G_1:AATCCGTGATTGGTCGTGCCAT	Male:18mo_7H-8H-9G_1	4891	25.4810882548109	0.00305748063595597	Male	18mo	AMY	18mo_7H-8H-9G_1	1	Astro-TE NN
950277	Male:18mo_7H-8H-9G_1:AATCCGTGATTGTCCTGCGGTA	Male:18mo_7H-8H-9G_1	5178	19.7358197358197	0.00288850375505488	Male	18mo	AMY	18mo_7H-8H-9G_1	1	MEA-BST Gaba
950278	Male:18mo_7H-8H-9G_1:AATCCGTGATTGTGATTCTGTG	Male:18mo_7H-8H-9G_1	3303	19.2592592592593	0.00542005420054201	Male	18mo	AMY	18mo_7H-8H-9G_1	1	Oligo NN
950279	Male:18mo_7H-8H-9G_1:AATCCGTGATTGTTCGGATTAG	Male:18mo_7H-8H-9G_1	12299	15.5151515151515	0.00364549578742709	Male	18mo	AMY	18mo_7H-8H-9G_1	1	LA-BLA-BMA-PA Glut
950280	Male:18mo_7H-8H-9G_1:AATCCGTGATTTAGGTAGCAAC	Male:18mo_7H-8H-9G_1	10226	13.4322820037106	0.00243878645985757	Male	18mo	AMY	18mo_7H-8H-9G_1	1	STR D1 Sema5a Gaba
950281	Male:18mo_7H-8H-9G_1:AATCCGTGATTTCGCTGACAGA	Male:18mo_7H-8H-9G_1	8683	14.5789694176791	0.00126524039567518	Male	18mo	AMY	18mo_7H-8H-9G_1	1	STR D1 Sema5a Gaba
950282	Male:18mo_7H-8H-9G_1:AATCCGTGATTTGTTCCTCTGC	Male:18mo_7H-8H-9G_1	6765	17.17679305619	0.0131291028446389	Male	18mo	AMY	18mo_7H-8H-9G_1	1	STR-PAL Chst9 Gaba
950283	Male:18mo_7H-8H-9G_1:AATCCGTGATTTTACCCGTCGA	Male:18mo_7H-8H-9G_1	3992	25.2614641995173	0.0067180890768848	Male	18mo	AMY	18mo_7H-8H-9G_1	1	Astro-NT NN
950284	Male:18mo_7H-8H-9G_1:AATGGTATCGAAACCCGAGATA	Male:18mo_7H-8H-9G_1	4964	27.9379157427938	0.0072	Male	18mo	AMY	18mo_7H-8H-9G_1	1	STR-PAL Chst9 Gaba
950285	Male:18mo_7H-8H-9G_1:AATGGTATCGAAAGGGATGCCA	Male:18mo_7H-8H-9G_1	9479	15.7205240174672	0.017720207253886	Male	18mo	AMY	18mo_7H-8H-9G_1	1	CEA-BST Gaba
950286	Male:18mo_7H-8H-9G_1:AATGGTATCGAAAGTCGCGTGT	Male:18mo_7H-8H-9G_1	5550	23.4735413839891	0.00573271228950197	Male	18mo	AMY	18mo_7H-8H-9G_1	1	MEA-BST Gaba
950287	Male:18mo_7H-8H-9G_1:AATGGTATCGAACCCACTATCT	Male:18mo_7H-8H-9G_1	8110	20.1024327784891	0.00295057782149004	Male	18mo	AMY	18mo_7H-8H-9G_1	1	CEA-BST Six3 Cyp26b1 Gaba
950288	Male:18mo_7H-8H-9G_1:AATGGTATCGAACCGCTAATGA	Male:18mo_7H-8H-9G_1	2880	24.0070609002648	0.00346020761245675	Male	18mo	AMY	18mo_7H-8H-9G_1	1	Oligo NN
950289	Male:18mo_7H-8H-9G_1:AATGGTATCGAACTTCGACCAG	Male:18mo_7H-8H-9G_1	6977	25.4063816977724	0.0039971448965025	Male	18mo	AMY	18mo_7H-8H-9G_1	1	STR-PAL Chst9 Gaba
950290	Male:18mo_7H-8H-9G_1:AATGGTATCGAAGCTCTCTGAT	Male:18mo_7H-8H-9G_1	3393	32.0625610948192	0.00147145379635079	Male	18mo	AMY	18mo_7H-8H-9G_1	1	Oligo NN
950291	Male:18mo_7H-8H-9G_1:AATGGTATCGAAGTAGCCCGCT	Male:18mo_7H-8H-9G_1	5250	21.1015262110153	0.0299334811529933	Male	18mo	AMY	18mo_7H-8H-9G_1	1	CEA-BST Gaba
950292	Male:18mo_7H-8H-9G_1:AATGGTATCGAATGGCCGTTTC	Male:18mo_7H-8H-9G_1	5319	17.5797712221553	0.0144524735964425	Male	18mo	AMY	18mo_7H-8H-9G_1	1	COA Glut
950293	Male:18mo_7H-8H-9G_1:AATGGTATCGAATTAGAAGGGC	Male:18mo_7H-8H-9G_1	4669	27.9829545454545	0.00362782757148954	Male	18mo	AMY	18mo_7H-8H-9G_1	1	OPC NN
950294	Male:18mo_7H-8H-9G_1:AATGGTATCGAATTCTGTTGCG	Male:18mo_7H-8H-9G_1	7887	11.1611161116112	0.0051715438950555	Male	18mo	AMY	18mo_7H-8H-9G_1	1	STR-PAL Chst9 Gaba
950295	Male:18mo_7H-8H-9G_1:AATGGTATCGACATCCGGTCTC	Male:18mo_7H-8H-9G_1	5975	21.4039125431531	0.00549267643142477	Male	18mo	AMY	18mo_7H-8H-9G_1	1	STR-PAL Chst9 Gaba
950296	Male:18mo_7H-8H-9G_1:AATGGTATCGACATCTAAGGAG	Male:18mo_7H-8H-9G_1	5433	22.7951153324288	0.00385038503850385	Male	18mo	AMY	18mo_7H-8H-9G_1	1	CEA-BST Gaba
950297	Male:18mo_7H-8H-9G_1:AATGGTATCGACCCGAGTCAGT	Male:18mo_7H-8H-9G_1	2076	29.0322580645161	0.00954198473282443	Male	18mo	AMY	18mo_7H-8H-9G_1	1	Peri NN
950298	Male:18mo_7H-8H-9G_1:AATGGTATCGACCCGATGGCTA	Male:18mo_7H-8H-9G_1	7052	13.5537190082645	0.0021225413895571	Male	18mo	AMY	18mo_7H-8H-9G_1	1	CEA-BST Gaba
950299	Male:18mo_7H-8H-9G_1:AATGGTATCGACGCAAGACGAG	Male:18mo_7H-8H-9G_1	2413	18.7012987012987	0.00165494414563508	Male	18mo	AMY	18mo_7H-8H-9G_1	1	Oligo NN
950300	Male:18mo_7H-8H-9G_1:AATGGTATCGACGTCCGTAATT	Male:18mo_7H-8H-9G_1	2431	23.4090909090909	0.00123253903040263	Male	18mo	AMY	18mo_7H-8H-9G_1	1	Oligo NN
950301	Male:18mo_7H-8H-9G_1:AATGGTATCGACTCATCGTCTC	Male:18mo_7H-8H-9G_1	2277	19.0796857463524	0.000877577885037297	Male	18mo	AMY	18mo_7H-8H-9G_1	1	Microglia NN
950302	Male:18mo_7H-8H-9G_1:AATGGTATCGACTCTTCCTCAT	Male:18mo_7H-8H-9G_1	3298	32.2015334063527	0.00362537764350453	Male	18mo	AMY	18mo_7H-8H-9G_1	1	Oligo NN
950303	Male:18mo_7H-8H-9G_1:AATGGTATCGAGCATGCGCTTT	Male:18mo_7H-8H-9G_1	8705	19.4128787878788	0.0102330869812393	Male	18mo	AMY	18mo_7H-8H-9G_1	1	STR D12 Gaba
950304	Male:18mo_7H-8H-9G_1:AATGGTATCGAGCGAATAACCC	Male:18mo_7H-8H-9G_1	9996	17.0975813177648	0.0028927680798005	Male	18mo	AMY	18mo_7H-8H-9G_1	1	COA Glut
950305	Male:18mo_7H-8H-9G_1:AATGGTATCGAGCTAGGGTGCT	Male:18mo_7H-8H-9G_1	2539	34.2384887839433	0.00235756385068762	Male	18mo	AMY	18mo_7H-8H-9G_1	1	Oligo NN
950306	Male:18mo_7H-8H-9G_1:AATGGTATCGAGGAACTGTCGT	Male:18mo_7H-8H-9G_1	4140	21.74688057041	0.00790797987059669	Male	18mo	AMY	18mo_7H-8H-9G_1	1	Vip Gaba
950307	Male:18mo_7H-8H-9G_1:AATGGTATCGAGGCATGCAGAG	Male:18mo_7H-8H-9G_1	1769	20.3931203931204	0.00450196961170512	Male	18mo	AMY	18mo_7H-8H-9G_1	1	Oligo NN
950308	Male:18mo_7H-8H-9G_1:AATGGTATCGAGGTCCCAATCG	Male:18mo_7H-8H-9G_1	8192	18.6096256684492	0.0099105632100556	Male	18mo	AMY	18mo_7H-8H-9G_1	1	MEA-BST Gaba
950309	Male:18mo_7H-8H-9G_1:AATGGTATCGAGTCGGTTGTGA	Male:18mo_7H-8H-9G_1	5538	17.3913043478261	0.00198233916020905	Male	18mo	AMY	18mo_7H-8H-9G_1	1	STR-PAL Chst9 Gaba
950310	Male:18mo_7H-8H-9G_1:AATGGTATCGATAGCCTCCGTA	Male:18mo_7H-8H-9G_1	7670	19.0909090909091	0.0032488628979857	Male	18mo	AMY	18mo_7H-8H-9G_1	1	COA Glut
950311	Male:18mo_7H-8H-9G_1:AATGGTATCGATAGGTTTCGCC	Male:18mo_7H-8H-9G_1	6006	16.6915052160954	0.000166472448809722	Male	18mo	AMY	18mo_7H-8H-9G_1	1	OPC NN
950312	Male:18mo_7H-8H-9G_1:AATGGTATCGATCATGCGTAGG	Male:18mo_7H-8H-9G_1	2731	27.1546635182999	0.00146252285191956	Male	18mo	AMY	18mo_7H-8H-9G_1	1	Microglia NN
950313	Male:18mo_7H-8H-9G_1:AATGGTATCGATCCAGTCTGCA	Male:18mo_7H-8H-9G_1	7276	21.4745884037223	0.00925925925925926	Male	18mo	AMY	18mo_7H-8H-9G_1	1	Lamp5 Gaba
950314	Male:18mo_7H-8H-9G_1:AATGGTATCGATCGAGGCCTAA	Male:18mo_7H-8H-9G_1	9777	18.3392365210547	0.00700792199878123	Male	18mo	AMY	18mo_7H-8H-9G_1	1	CEA-BST Gaba
950315	Male:18mo_7H-8H-9G_1:AATGGTATCGATCGTACCCGTT	Male:18mo_7H-8H-9G_1	5887	12.2334455667789	0.00118764845605701	Male	18mo	AMY	18mo_7H-8H-9G_1	1	STR-PAL Chst9 Gaba
950316	Male:18mo_7H-8H-9G_1:AATGGTATCGATGCGTAGCTGA	Male:18mo_7H-8H-9G_1	2485	26.524064171123	0.00837988826815642	Male	18mo	AMY	18mo_7H-8H-9G_1	1	Astro-NT NN
950317	Male:18mo_7H-8H-9G_1:AATGGTATCGATGTGCATCTGG	Male:18mo_7H-8H-9G_1	13998	17.3654916512059	0.0074452244203361	Male	18mo	AMY	18mo_7H-8H-9G_1	1	LA-BLA-BMA-PA Glut
950318	Male:18mo_7H-8H-9G_1:AATGGTATCGCAAATGACGGGC	Male:18mo_7H-8H-9G_1	6352	22.692036645525	0.00873907615480649	Male	18mo	AMY	18mo_7H-8H-9G_1	1	SI-MA-LPO-LHA Skor1 Glut
950319	Male:18mo_7H-8H-9G_1:AATGGTATCGCAAGTTAGTGAC	Male:18mo_7H-8H-9G_1	3587	28.4584980237154	0.00278009452321379	Male	18mo	AMY	18mo_7H-8H-9G_1	1	Astro-TE NN
950320	Male:18mo_7H-8H-9G_1:AATGGTATCGCAATCTGGGTGT	Male:18mo_7H-8H-9G_1	8652	21	0.00471643851374669	Male	18mo	AMY	18mo_7H-8H-9G_1	1	MEA-BST Gaba
950321	Male:18mo_7H-8H-9G_1:AATGGTATCGCACAAATCAACC	Male:18mo_7H-8H-9G_1	3633	18.1818181818182	0.00547495209416918	Male	18mo	AMY	18mo_7H-8H-9G_1	1	OPC NN
950322	Male:18mo_7H-8H-9G_1:AATGGTATCGCACCATTTACCC	Male:18mo_7H-8H-9G_1	6379	15.3621779290228	0.00623150023368126	Male	18mo	AMY	18mo_7H-8H-9G_1	1	CEA-BST Gaba
950323	Male:18mo_7H-8H-9G_1:AATGGTATCGCACCTTACTAGA	Male:18mo_7H-8H-9G_1	13115	17.6933514246947	0.00402490886998785	Male	18mo	AMY	18mo_7H-8H-9G_1	1	COA Glut
950324	Male:18mo_7H-8H-9G_1:AATGGTATCGCAGCGTTGGTAC	Male:18mo_7H-8H-9G_1	2063	29.7520661157025	0.00578313253012048	Male	18mo	AMY	18mo_7H-8H-9G_1	1	Oligo NN
950325	Male:18mo_7H-8H-9G_1:AATGGTATCGCCATTACGATTC	Male:18mo_7H-8H-9G_1	11243	13.4622823984526	0.0045156720382504	Male	18mo	AMY	18mo_7H-8H-9G_1	1	CEA-BST Six3 Cyp26b1 Gaba
950326	Male:18mo_7H-8H-9G_1:AATGGTATCGCCCAAGATCGAC	Male:18mo_7H-8H-9G_1	10375	17.6877470355731	0.00679686004212139	Male	18mo	AMY	18mo_7H-8H-9G_1	1	LA-BLA-BMA-PA Glut
950327	Male:18mo_7H-8H-9G_1:AATGGTATCGCCTATTGAAGCC	Male:18mo_7H-8H-9G_1	5119	21.4979988564894	0.00466653704063776	Male	18mo	AMY	18mo_7H-8H-9G_1	1	VLMC NN
950328	Male:18mo_7H-8H-9G_1:AATGGTATCGCCTTATATGTCC	Male:18mo_7H-8H-9G_1	5061	18.2926829268293	0.00354400472533963	Male	18mo	AMY	18mo_7H-8H-9G_1	1	Astro-TE NN
950329	Male:18mo_7H-8H-9G_1:AATGGTATCGCGAAACTTACGG	Male:18mo_7H-8H-9G_1	10794	11.5384615384615	0.00295584703491594	Male	18mo	AMY	18mo_7H-8H-9G_1	1	SI-MA-LPO-LHA Skor1 Glut
950330	Male:18mo_7H-8H-9G_1:AATGGTATCGCGAAGGTTCGAT	Male:18mo_7H-8H-9G_1	2320	24.6753246753247	0.00684931506849315	Male	18mo	AMY	18mo_7H-8H-9G_1	1	Oligo NN
950331	Male:18mo_7H-8H-9G_1:AATGGTATCGCGACAGTCTTAT	Male:18mo_7H-8H-9G_1	7931	19.5374800637959	0.00276625172890733	Male	18mo	AMY	18mo_7H-8H-9G_1	1	STR Prox1 Lhx6 Gaba
950332	Male:18mo_7H-8H-9G_1:AATGGTATCGCGACGAGAGATC	Male:18mo_7H-8H-9G_1	2545	25.5017709563164	0.00508209538702111	Male	18mo	AMY	18mo_7H-8H-9G_1	1	Peri NN
950333	Male:18mo_7H-8H-9G_1:AATGGTATCGCGACTTGCAAGA	Male:18mo_7H-8H-9G_1	9827	11.4245907349356	0.0100735368187771	Male	18mo	AMY	18mo_7H-8H-9G_1	1	MEA-BST Gaba
950334	Male:18mo_7H-8H-9G_1:AATGGTATCGCGAGACGTTTAA	Male:18mo_7H-8H-9G_1	3925	26.9162210338681	0.00101807075591754	Male	18mo	AMY	18mo_7H-8H-9G_1	1	Oligo NN
950335	Male:18mo_7H-8H-9G_1:AATGGTATCGCGATTCCGGCAT	Male:18mo_7H-8H-9G_1	2139	28.2131661442006	0.00604089219330855	Male	18mo	AMY	18mo_7H-8H-9G_1	1	Oligo NN
950336	Male:18mo_7H-8H-9G_1:AATGGTATCGCGCCACCATTTC	Male:18mo_7H-8H-9G_1	8173	14.3133462282398	0.0021975338786473	Male	18mo	AMY	18mo_7H-8H-9G_1	1	STR-PAL Chst9 Gaba
950337	Male:18mo_7H-8H-9G_1:AATGGTATCGCGTCCCTAGAAC	Male:18mo_7H-8H-9G_1	4197	24.1835834068844	0.00474270808631729	Male	18mo	AMY	18mo_7H-8H-9G_1	1	STR D1 Sema5a Gaba
950338	Male:18mo_7H-8H-9G_1:AATGGTATCGCGTTTATCACAC	Male:18mo_7H-8H-9G_1	2188	33.5901386748844	0.00364298724954463	Male	18mo	AMY	18mo_7H-8H-9G_1	1	Oligo NN
950339	Male:18mo_7H-8H-9G_1:AATGGTATCGCTAAATGTTCGG	Male:18mo_7H-8H-9G_1	2417	21.2121212121212	0.000413564929693962	Male	18mo	AMY	18mo_7H-8H-9G_1	1	Oligo NN
950340	Male:18mo_7H-8H-9G_1:AATGGTATCGCTAGGCCTTTGA	Male:18mo_7H-8H-9G_1	14238	13.5118306351183	0.00280151281692114	Male	18mo	AMY	18mo_7H-8H-9G_1	1	Sncg Gaba
950341	Male:18mo_7H-8H-9G_1:AATGGTATCGCTGGTAGCGTAT	Male:18mo_7H-8H-9G_1	4807	20.7792207792208	0.00599669148056245	Male	18mo	AMY	18mo_7H-8H-9G_1	1	MEA-BST Gaba
950342	Male:18mo_7H-8H-9G_1:AATGGTATCGCTTCATGTACCT	Male:18mo_7H-8H-9G_1	2935	24.4318181818182	0.0101180438448567	Male	18mo	AMY	18mo_7H-8H-9G_1	1	Astroependymal NN
950343	Male:18mo_7H-8H-9G_1:AATGGTATCGCTTCCTGCTGTC	Male:18mo_7H-8H-9G_1	2020	12.1212121212121	0.00443568260226713	Male	18mo	AMY	18mo_7H-8H-9G_1	1	Oligo NN
950344	Male:18mo_7H-8H-9G_1:AATGGTATCGCTTCTAGGCTAC	Male:18mo_7H-8H-9G_1	2791	22.4242424242424	0.00214515552377547	Male	18mo	AMY	18mo_7H-8H-9G_1	1	Oligo NN
950345	Male:18mo_7H-8H-9G_1:AATGGTATCGGAAGGACCTAGT	Male:18mo_7H-8H-9G_1	2950	23.7892948173322	0.000677506775067751	Male	18mo	AMY	18mo_7H-8H-9G_1	1	Astro-NT NN
950346	Male:18mo_7H-8H-9G_1:AATGGTATCGGAATCGGTGTTC	Male:18mo_7H-8H-9G_1	5370	20.564263322884	0.00204422969708233	Male	18mo	AMY	18mo_7H-8H-9G_1	1	IOL NN
950347	Male:18mo_7H-8H-9G_1:AATGGTATCGGACATCGAGTAG	Male:18mo_7H-8H-9G_1	2219	29.0366350067843	0.00090049527239982	Male	18mo	AMY	18mo_7H-8H-9G_1	1	Oligo NN
950348	Male:18mo_7H-8H-9G_1:AATGGTATCGGACATTTGACAG	Male:18mo_7H-8H-9G_1	8868	17.6522506619594	0.00415496911847277	Male	18mo	AMY	18mo_7H-8H-9G_1	1	NDB-SI-MA-STRv Lhx8 Gaba
950349	Male:18mo_7H-8H-9G_1:AATGGTATCGGACGGCATAATG	Male:18mo_7H-8H-9G_1	2595	28.3084004602992	0.0015390534821085	Male	18mo	AMY	18mo_7H-8H-9G_1	1	Astro-NT NN
950350	Male:18mo_7H-8H-9G_1:AATGGTATCGGACGTCCCTCAT	Male:18mo_7H-8H-9G_1	1361	19.5454545454545	0.0522284122562674	Male	18mo	AMY	18mo_7H-8H-9G_1	1	Lymphoid NN
950351	Male:18mo_7H-8H-9G_1:AATGGTATCGGAGAGGTCCACT	Male:18mo_7H-8H-9G_1	8262	19.1558441558442	0.00409836065573771	Male	18mo	AMY	18mo_7H-8H-9G_1	1	COAa-PAA-MEA Barhl2 Glut
950352	Male:18mo_7H-8H-9G_1:AATGGTATCGGATACGCCGTAG	Male:18mo_7H-8H-9G_1	5060	13.4435261707989	0.00432900432900433	Male	18mo	AMY	18mo_7H-8H-9G_1	1	OPC NN
950353	Male:18mo_7H-8H-9G_1:AATGGTATCGGATACTTGCTGG	Male:18mo_7H-8H-9G_1	5836	20.5965909090909	0.010008481764207	Male	18mo	AMY	18mo_7H-8H-9G_1	1	L6b/CT ENT Glut
950354	Male:18mo_7H-8H-9G_1:AATGGTATCGGATGTTTCACCA	Male:18mo_7H-8H-9G_1	11177	18.6602870813397	0.00303273570600303	Male	18mo	AMY	18mo_7H-8H-9G_1	1	COA Glut
950355	Male:18mo_7H-8H-9G_1:AATGGTATCGGCACACTCTCCT	Male:18mo_7H-8H-9G_1	9737	13.6182542557045	0.0100650671004473	Male	18mo	AMY	18mo_7H-8H-9G_1	1	STR D12 Gaba
950356	Male:18mo_7H-8H-9G_1:AATGGTATCGGCCTAAACGAAG	Male:18mo_7H-8H-9G_1	2124	22.3245109321059	0.00328484279680901	Male	18mo	AMY	18mo_7H-8H-9G_1	1	Astro-TE NN
950357	Male:18mo_7H-8H-9G_1:AATGGTATCGGCCTGCTTATGA	Male:18mo_7H-8H-9G_1	5966	20.9029066171923	0.00367401469605878	Male	18mo	AMY	18mo_7H-8H-9G_1	1	STR-PAL Chst9 Gaba
950358	Male:18mo_7H-8H-9G_1:AATGGTATCGGCCTTAGCTAGC	Male:18mo_7H-8H-9G_1	4276	18.4242424242424	0.00256589689759739	Male	18mo	AMY	18mo_7H-8H-9G_1	1	Astro-TE NN
950359	Male:18mo_7H-8H-9G_1:AATGGTATCGGCGAACGTAGAC	Male:18mo_7H-8H-9G_1	4379	17.3711638679792	0.00635352847742228	Male	18mo	AMY	18mo_7H-8H-9G_1	1	STR-PAL Chst9 Gaba
950360	Male:18mo_7H-8H-9G_1:AATGGTATCGGCGGAACTAGAG	Male:18mo_7H-8H-9G_1	10261	18.0296690756942	0.00388311814386953	Male	18mo	AMY	18mo_7H-8H-9G_1	1	MEA-BST Gaba
950361	Male:18mo_7H-8H-9G_1:AATGGTATCGGCTCAGCGTTTA	Male:18mo_7H-8H-9G_1	20372	15.4140941026187	0.00483610961848469	Male	18mo	AMY	18mo_7H-8H-9G_1	1	LA-BLA-BMA-PA Glut
950362	Male:18mo_7H-8H-9G_1:AATGGTATCGGCTCCGGAAATT	Male:18mo_7H-8H-9G_1	4938	12.0158102766798	0.00483675937122128	Male	18mo	AMY	18mo_7H-8H-9G_1	1	STR D1 Sema5a Gaba
950363	Male:18mo_7H-8H-9G_1:AATGGTATCGGCTCTTTCAGAA	Male:18mo_7H-8H-9G_1	1962	23.8636363636364	0.0010183299389002	Male	18mo	AMY	18mo_7H-8H-9G_1	1	Oligo NN
950364	Male:18mo_7H-8H-9G_1:AATGGTATCGGCTTACAATCGT	Male:18mo_7H-8H-9G_1	8682	17.2635445362718	0.0217464788732394	Male	18mo	AMY	18mo_7H-8H-9G_1	1	NDB-SI-MA-STRv Lhx8 Gaba
950365	Male:18mo_7H-8H-9G_1:AATGGTATCGGCTTTGCGTCGT	Male:18mo_7H-8H-9G_1	1878	24.5614035087719	0.00159489633173844	Male	18mo	AMY	18mo_7H-8H-9G_1	1	Oligo NN
950366	Male:18mo_7H-8H-9G_1:AATGGTATCGGGAAGTTCAGCA	Male:18mo_7H-8H-9G_1	4173	19.2696192696193	0.00429491768074445	Male	18mo	AMY	18mo_7H-8H-9G_1	1	Astro-NT NN
950367	Male:18mo_7H-8H-9G_1:AATGGTATCGGGAGTTTGCACA	Male:18mo_7H-8H-9G_1	7397	18.1818181818182	0.00631380977968834	Male	18mo	AMY	18mo_7H-8H-9G_1	1	COA Glut
950368	Male:18mo_7H-8H-9G_1:AATGGTATCGGGCACTTCATCT	Male:18mo_7H-8H-9G_1	3875	13.4545454545455	0.0124872579001019	Male	18mo	AMY	18mo_7H-8H-9G_1	1	OPC NN
950369	Male:18mo_7H-8H-9G_1:AATGGTATCGGGCGACCTATGT	Male:18mo_7H-8H-9G_1	4536	14.6341463414634	0.0160520607375271	Male	18mo	AMY	18mo_7H-8H-9G_1	1	STR-PAL Chst9 Gaba
950370	Male:18mo_7H-8H-9G_1:AATGGTATCGGGGTTGAACCTA	Male:18mo_7H-8H-9G_1	5016	18.4594031922276	0.00594530321046373	Male	18mo	AMY	18mo_7H-8H-9G_1	1	COA Glut
950371	Male:18mo_7H-8H-9G_1:AATGGTATCGGGTAAATCTCCC	Male:18mo_7H-8H-9G_1	5890	19.2513368983957	0.0102503780877164	Male	18mo	AMY	18mo_7H-8H-9G_1	1	CEA-BST Ebf1 Pdyn Gaba
950372	Male:18mo_7H-8H-9G_1:AATGGTATCGGGTGGCCGTATA	Male:18mo_7H-8H-9G_1	3094	13.3486766398159	0.0016134236850597	Male	18mo	AMY	18mo_7H-8H-9G_1	1	Microglia NN
950373	Male:18mo_7H-8H-9G_1:AATGGTATCGGTACATAGATCC	Male:18mo_7H-8H-9G_1	1935	24.8484848484848	0.00769230769230769	Male	18mo	AMY	18mo_7H-8H-9G_1	1	Astro-TE NN
950374	Male:18mo_7H-8H-9G_1:AATGGTATCGGTACTTCCTTTC	Male:18mo_7H-8H-9G_1	13375	17.8512396694215	0.00350171360452988	Male	18mo	AMY	18mo_7H-8H-9G_1	1	LA-BLA-BMA-PA Glut
950375	Male:18mo_7H-8H-9G_1:AATGGTATCGGTAGCCTGTTAC	Male:18mo_7H-8H-9G_1	8785	19.95337995338	0.00475812846946868	Male	18mo	AMY	18mo_7H-8H-9G_1	1	Pvalb Gaba
950376	Male:18mo_7H-8H-9G_1:AATGGTATCGGTCAGGGTACTT	Male:18mo_7H-8H-9G_1	8525	18.8150158299412	0.0036231884057971	Male	18mo	AMY	18mo_7H-8H-9G_1	1	SI-MA-LPO-LHA Skor1 Glut
950377	Male:18mo_7H-8H-9G_1:AATGGTATCGGTGCCTTTAAGC	Male:18mo_7H-8H-9G_1	4976	25.2525252525253	0.00638977635782748	Male	18mo	AMY	18mo_7H-8H-9G_1	1	STR-PAL Chst9 Gaba
950378	Male:18mo_7H-8H-9G_1:AATGGTATCGGTGTCATGAAAG	Male:18mo_7H-8H-9G_1	1870	24.7694334650856	0.00160170848905499	Male	18mo	AMY	18mo_7H-8H-9G_1	1	Oligo NN
950379	Male:18mo_7H-8H-9G_1:AATGGTATCGGTGTTAGGCAAT	Male:18mo_7H-8H-9G_1	3504	26.1884904086739	0.00199373397892338	Male	18mo	AMY	18mo_7H-8H-9G_1	1	Astro-NT NN
950380	Male:18mo_7H-8H-9G_1:AATGGTATCGGTTCGTGTCCGT	Male:18mo_7H-8H-9G_1	18448	19.4080338266385	0.00372630555705568	Male	18mo	AMY	18mo_7H-8H-9G_1	1	NDB-SI-MA-STRv Lhx8 Gaba
950381	Male:18mo_7H-8H-9G_1:AATGGTATCGGTTCTGAGCGAC	Male:18mo_7H-8H-9G_1	4679	17.0889220069548	0.0023454157782516	Male	18mo	AMY	18mo_7H-8H-9G_1	1	Astro-NT NN
950382	Male:18mo_7H-8H-9G_1:AATGGTATCGGTTGCGAATGGG	Male:18mo_7H-8H-9G_1	7437	26.8849633778544	0.000940354648038689	Male	18mo	AMY	18mo_7H-8H-9G_1	1	Astro-TE NN
950383	Male:18mo_7H-8H-9G_1:AATGGTATCGTAAGTGGGTCGA	Male:18mo_7H-8H-9G_1	7389	15.7959687371452	0.00471443965517241	Male	18mo	AMY	18mo_7H-8H-9G_1	1	CEA-BST Six3 Cyp26b1 Gaba
950384	Male:18mo_7H-8H-9G_1:AATGGTATCGTACAACCCGATG	Male:18mo_7H-8H-9G_1	2231	25.7142857142857	0	Male	18mo	AMY	18mo_7H-8H-9G_1	1	Oligo NN
950385	Male:18mo_7H-8H-9G_1:AATGGTATCGTACATCACCTCA	Male:18mo_7H-8H-9G_1	3039	14.1090909090909	0.000657678395264716	Male	18mo	AMY	18mo_7H-8H-9G_1	1	Microglia NN
950386	Male:18mo_7H-8H-9G_1:AATGGTATCGTAGACTGGACCA	Male:18mo_7H-8H-9G_1	2193	36.3636363636364	0.00499092558983666	Male	18mo	AMY	18mo_7H-8H-9G_1	1	Oligo NN
950387	Male:18mo_7H-8H-9G_1:AATGGTATCGTAGATCCACGTA	Male:18mo_7H-8H-9G_1	9034	21.6407982261641	0.00986409469530907	Male	18mo	AMY	18mo_7H-8H-9G_1	1	STR Prox1 Lhx6 Gaba
950388	Male:18mo_7H-8H-9G_1:AATGGTATCGTAGGCAGATGGA	Male:18mo_7H-8H-9G_1	4283	21.1893369788107	0.00649501275806077	Male	18mo	AMY	18mo_7H-8H-9G_1	1	Astro-TE NN
950389	Male:18mo_7H-8H-9G_1:AATGGTATCGTAGGTAAGACCA	Male:18mo_7H-8H-9G_1	5215	26.0815047021944	0.00912027360820825	Male	18mo	AMY	18mo_7H-8H-9G_1	1	OPC NN
950390	Male:18mo_7H-8H-9G_1:AATGGTATCGTAGTCAGCGTGG	Male:18mo_7H-8H-9G_1	10177	20.5814490078449	0.00847622759158223	Male	18mo	AMY	18mo_7H-8H-9G_1	1	LA-BLA-BMA-PA Glut
950391	Male:18mo_7H-8H-9G_1:AATGGTATCGTAGTCCGAGATC	Male:18mo_7H-8H-9G_1	8272	15.3516295025729	0.00229164153901821	Male	18mo	AMY	18mo_7H-8H-9G_1	1	MEA-BST Gaba
950392	Male:18mo_7H-8H-9G_1:AATGGTATCGTATACGAACCCG	Male:18mo_7H-8H-9G_1	8635	11.4973262032086	0.00472568003688336	Male	18mo	AMY	18mo_7H-8H-9G_1	1	NDB-SI-MA-STRv Lhx8 Gaba
950393	Male:18mo_7H-8H-9G_1:AATGGTATCGTCACCAAACCGG	Male:18mo_7H-8H-9G_1	6959	16.7429692609549	0.00357961053837342	Male	18mo	AMY	18mo_7H-8H-9G_1	1	COA Glut
950394	Male:18mo_7H-8H-9G_1:AATGGTATCGTCTCTGACTTGA	Male:18mo_7H-8H-9G_1	1794	32.2169059011164	0.00883977900552486	Male	18mo	AMY	18mo_7H-8H-9G_1	1	Oligo NN
950395	Male:18mo_7H-8H-9G_1:AATGGTATCGTCTGACGGGACT	Male:18mo_7H-8H-9G_1	12534	13.1636363636364	0.00373579206740323	Male	18mo	AMY	18mo_7H-8H-9G_1	1	LA-BLA-BMA-PA Glut
950396	Male:18mo_7H-8H-9G_1:AATGGTATCGTGCGTCGAGTAC	Male:18mo_7H-8H-9G_1	10676	13.1782945736434	0.00568128900065195	Male	18mo	AMY	18mo_7H-8H-9G_1	1	Sncg Gaba
950397	Male:18mo_7H-8H-9G_1:AATGGTATCGTGGAGTAACCAT	Male:18mo_7H-8H-9G_1	3628	17.8885630498534	0.0046639231824417	Male	18mo	AMY	18mo_7H-8H-9G_1	1	Astro-TE NN
950398	Male:18mo_7H-8H-9G_1:AATGGTATCGTGTGACTTAGGC	Male:18mo_7H-8H-9G_1	2862	19.3939393939394	0.00139567341242149	Male	18mo	AMY	18mo_7H-8H-9G_1	1	Oligo NN
950399	Male:18mo_7H-8H-9G_1:AATGGTATCGTGTTTCCGTTGC	Male:18mo_7H-8H-9G_1	8611	22.6990400903444	0.00416329362784781	Male	18mo	AMY	18mo_7H-8H-9G_1	1	COA Glut
950400	Male:18mo_7H-8H-9G_1:AATGGTATCGTTCCTCAGCCTC	Male:18mo_7H-8H-9G_1	8557	16.6369578134284	0.00453699395067473	Male	18mo	AMY	18mo_7H-8H-9G_1	1	LA-BLA-BMA-PA Glut
950401	Male:18mo_7H-8H-9G_1:ACACAGAACAAAAGCACTAGCG	Male:18mo_7H-8H-9G_1	4704	16.9395821569735	0.00947567909033481	Male	18mo	AMY	18mo_7H-8H-9G_1	1	OPC NN
950402	Male:18mo_7H-8H-9G_1:ACACAGAACAAAAGCGGGAGCT	Male:18mo_7H-8H-9G_1	2203	24.5572609208973	0.00406871609403255	Male	18mo	AMY	18mo_7H-8H-9G_1	1	Oligo NN
950403	Male:18mo_7H-8H-9G_1:ACACAGAACAAACTTCGACCAG	Male:18mo_7H-8H-9G_1	7937	17.1122994652406	0.00551309359729357	Male	18mo	AMY	18mo_7H-8H-9G_1	1	LA-BLA-BMA-PA Glut
950404	Male:18mo_7H-8H-9G_1:ACACAGAACAAAGCGGGCTTGA	Male:18mo_7H-8H-9G_1	7960	24.7629670942554	0.0025062656641604	Male	18mo	AMY	18mo_7H-8H-9G_1	1	STR Prox1 Lhx6 Gaba
950405	Male:18mo_7H-8H-9G_1:ACACAGAACAAAGCTAACGCAC	Male:18mo_7H-8H-9G_1	2312	20.995670995671	0.00516351118760757	Male	18mo	AMY	18mo_7H-8H-9G_1	1	Oligo NN
950406	Male:18mo_7H-8H-9G_1:ACACAGAACAACAGGGCCTCTT	Male:18mo_7H-8H-9G_1	3113	13.3037694013304	0.00606641123882503	Male	18mo	AMY	18mo_7H-8H-9G_1	1	COA Glut
950407	Male:18mo_7H-8H-9G_1:ACACAGAACAACATCTAAGGAG	Male:18mo_7H-8H-9G_1	5347	14.9667405764967	0.00186671644577189	Male	18mo	AMY	18mo_7H-8H-9G_1	1	OPC NN
950408	Male:18mo_7H-8H-9G_1:ACACAGAACAACCAATCGCTTG	Male:18mo_7H-8H-9G_1	1865	24.7159090909091	0.00533333333333333	Male	18mo	AMY	18mo_7H-8H-9G_1	1	Oligo NN
950409	Male:18mo_7H-8H-9G_1:ACACAGAACAACCACGCAAACT	Male:18mo_7H-8H-9G_1	2178	19.6969696969697	0.00774487471526196	Male	18mo	AMY	18mo_7H-8H-9G_1	1	Peri NN
950410	Male:18mo_7H-8H-9G_1:ACACAGAACAACCAGTTCACCC	Male:18mo_7H-8H-9G_1	6073	15.8476658476658	0.00719306849762956	Male	18mo	AMY	18mo_7H-8H-9G_1	1	CEA-BST Gaba
950411	Male:18mo_7H-8H-9G_1:ACACAGAACAACCCGATGGCTA	Male:18mo_7H-8H-9G_1	7374	19.2148760330579	0.00793757567603928	Male	18mo	AMY	18mo_7H-8H-9G_1	1	PAG Pou4f1 Ebf2 Glut
950412	Male:18mo_7H-8H-9G_1:ACACAGAACAACCTCACTCGAA	Male:18mo_7H-8H-9G_1	2166	22.0320855614973	0.000461467466543609	Male	18mo	AMY	18mo_7H-8H-9G_1	1	Oligo NN
950413	Male:18mo_7H-8H-9G_1:ACACAGAACAACTTGAGTCATC	Male:18mo_7H-8H-9G_1	14572	11.5641711229947	0.00627386797599564	Male	18mo	AMY	18mo_7H-8H-9G_1	1	CEA-BST Gaba
950414	Male:18mo_7H-8H-9G_1:ACACAGAACAAGAATGGCACTG	Male:18mo_7H-8H-9G_1	6384	18.732782369146	0.00900341508848184	Male	18mo	AMY	18mo_7H-8H-9G_1	1	CEA-BST Gaba
950415	Male:18mo_7H-8H-9G_1:ACACAGAACAAGATCTGTGACG	Male:18mo_7H-8H-9G_1	8257	15.7943067033976	0.00661693936477382	Male	18mo	AMY	18mo_7H-8H-9G_1	1	STR D12 Gaba
950416	Male:18mo_7H-8H-9G_1:ACACAGAACAAGCAGGTATGTT	Male:18mo_7H-8H-9G_1	2824	18.7747035573123	0.00423131170662906	Male	18mo	AMY	18mo_7H-8H-9G_1	1	Oligo NN
950417	Male:18mo_7H-8H-9G_1:ACACAGAACAAGCATACTCAGC	Male:18mo_7H-8H-9G_1	2032	24.1477272727273	0.000983284169124877	Male	18mo	AMY	18mo_7H-8H-9G_1	1	Oligo NN
950418	Male:18mo_7H-8H-9G_1:ACACAGAACAAGCCATGAGAAT	Male:18mo_7H-8H-9G_1	16422	10.8919382504288	0.00224801020718148	Male	18mo	AMY	18mo_7H-8H-9G_1	1	MEA-BST Gaba
950419	Male:18mo_7H-8H-9G_1:ACACAGAACAAGCCTCACCATC	Male:18mo_7H-8H-9G_1	6412	20.9970674486804	0.00635363396869673	Male	18mo	AMY	18mo_7H-8H-9G_1	1	STR-PAL Chst9 Gaba
950420	Male:18mo_7H-8H-9G_1:ACACAGAACAAGCGAATAACCC	Male:18mo_7H-8H-9G_1	6922	30.6982872200264	0.006601607347876	Male	18mo	AMY	18mo_7H-8H-9G_1	1	STR-PAL Chst9 Gaba
950421	Male:18mo_7H-8H-9G_1:ACACAGAACAAGTACGGAAAGC	Male:18mo_7H-8H-9G_1	3271	24.3024302430243	0.000305623471882641	Male	18mo	AMY	18mo_7H-8H-9G_1	1	Astro-TE NN
950422	Male:18mo_7H-8H-9G_1:ACACAGAACAAGTCGGTTGTGA	Male:18mo_7H-8H-9G_1	2448	24.6260069044879	0.0133010882708585	Male	18mo	AMY	18mo_7H-8H-9G_1	1	Oligo NN
950423	Male:18mo_7H-8H-9G_1:ACACAGAACAAGTGTCGGGTTG	Male:18mo_7H-8H-9G_1	9414	19.2336589030804	0.00370409567149963	Male	18mo	AMY	18mo_7H-8H-9G_1	1	MEA-BST Gaba
950424	Male:18mo_7H-8H-9G_1:ACACAGAACAATAGGATGGCTC	Male:18mo_7H-8H-9G_1	2567	24.1626794258373	0.00619434765776229	Male	18mo	AMY	18mo_7H-8H-9G_1	1	Oligo NN
950425	Male:18mo_7H-8H-9G_1:ACACAGAACAATCAGTCAAGGA	Male:18mo_7H-8H-9G_1	9690	20.3856749311295	0.00849278624782564	Male	18mo	AMY	18mo_7H-8H-9G_1	1	COAa-PAA-MEA Barhl2 Glut
950426	Male:18mo_7H-8H-9G_1:ACACAGAACAATGGACGATCGT	Male:18mo_7H-8H-9G_1	2241	32.1212121212121	0.0119047619047619	Male	18mo	AMY	18mo_7H-8H-9G_1	1	Oligo NN
950427	Male:18mo_7H-8H-9G_1:ACACAGAACAATGTCTAACGCC	Male:18mo_7H-8H-9G_1	1037	18.732782369146	0.0123809523809524	Male	18mo	AMY	18mo_7H-8H-9G_1	1	Microglia NN
950428	Male:18mo_7H-8H-9G_1:ACACAGAACAATTCATTTCCGC	Male:18mo_7H-8H-9G_1	7289	14.1098484848485	0.0104534346999728	Male	18mo	AMY	18mo_7H-8H-9G_1	1	CEA-BST Six3 Cyp26b1 Gaba
950429	Male:18mo_7H-8H-9G_1:ACACAGAACAATTTCGATGACG	Male:18mo_7H-8H-9G_1	6145	18.9666448659254	0.0101481958762887	Male	18mo	AMY	18mo_7H-8H-9G_1	1	CEA-BST Six3 Cyp26b1 Gaba
950430	Male:18mo_7H-8H-9G_1:ACACAGAACACAAGTTAGTGAC	Male:18mo_7H-8H-9G_1	2822	25.5625562556256	0.00668778599084829	Male	18mo	AMY	18mo_7H-8H-9G_1	1	Oligo NN
950431	Male:18mo_7H-8H-9G_1:ACACAGAACACACCATTTACCC	Male:18mo_7H-8H-9G_1	3110	17.1122994652406	0.00224574911774142	Male	18mo	AMY	18mo_7H-8H-9G_1	1	Oligo NN
950432	Male:18mo_7H-8H-9G_1:ACACAGAACACACTTCTCCTAC	Male:18mo_7H-8H-9G_1	12758	20.8425720620843	0.00234594932749453	Male	18mo	AMY	18mo_7H-8H-9G_1	1	COA Glut
950433	Male:18mo_7H-8H-9G_1:ACACAGAACACAGAAGGTTGTT	Male:18mo_7H-8H-9G_1	16269	18.6134340437011	0.00349136346931275	Male	18mo	AMY	18mo_7H-8H-9G_1	1	STR-PAL Chst9 Gaba
950434	Male:18mo_7H-8H-9G_1:ACACAGAACACAGGCCCAAGAA	Male:18mo_7H-8H-9G_1	6420	18.4899845916795	0.0101757631822387	Male	18mo	AMY	18mo_7H-8H-9G_1	1	STR D12 Gaba
950435	Male:18mo_7H-8H-9G_1:ACACAGAACACATCCTCCACTC	Male:18mo_7H-8H-9G_1	12330	16.210295728368	0.00121506682867558	Male	18mo	AMY	18mo_7H-8H-9G_1	1	STR D12 Gaba
950436	Male:18mo_7H-8H-9G_1:ACACAGAACACATCTCGACAAT	Male:18mo_7H-8H-9G_1	3941	25.668449197861	0.00705467372134039	Male	18mo	AMY	18mo_7H-8H-9G_1	1	Astro-NT NN
950437	Male:18mo_7H-8H-9G_1:ACACAGAACACCACTCTAGGTC	Male:18mo_7H-8H-9G_1	4940	20.021645021645	0.0024232633279483	Male	18mo	AMY	18mo_7H-8H-9G_1	1	Astro-TE NN
950438	Male:18mo_7H-8H-9G_1:ACACAGAACACCGGCATATGAG	Male:18mo_7H-8H-9G_1	2870	40.9917355371901	0.00208623087621697	Male	18mo	AMY	18mo_7H-8H-9G_1	1	Oligo NN
950439	Male:18mo_7H-8H-9G_1:ACACAGAACACCGTGAAAGACC	Male:18mo_7H-8H-9G_1	3603	18.628912071535	0.00249169435215947	Male	18mo	AMY	18mo_7H-8H-9G_1	1	Oligo NN
950440	Male:18mo_7H-8H-9G_1:ACACAGAACACCTCTGAAAGTT	Male:18mo_7H-8H-9G_1	17908	18.8937568455641	0.00577392849211637	Male	18mo	AMY	18mo_7H-8H-9G_1	1	CEA-BST Gaba
950441	Male:18mo_7H-8H-9G_1:ACACAGAACACCTGGGTTAATC	Male:18mo_7H-8H-9G_1	4217	18.6252771618625	0.00472032098182676	Male	18mo	AMY	18mo_7H-8H-9G_1	1	OPC NN
950442	Male:18mo_7H-8H-9G_1:ACACAGAACACCTGTAGTGGCA	Male:18mo_7H-8H-9G_1	2945	24.1148325358852	0.004394861392833	Male	18mo	AMY	18mo_7H-8H-9G_1	1	Astro-NT NN
950443	Male:18mo_7H-8H-9G_1:ACACAGAACACCTTCCACCTGT	Male:18mo_7H-8H-9G_1	3076	29.3706293706294	0.0102960102960103	Male	18mo	AMY	18mo_7H-8H-9G_1	1	Astro-NT NN
950444	Male:18mo_7H-8H-9G_1:ACACAGAACACGAACGATACAG	Male:18mo_7H-8H-9G_1	3164	11.6477272727273	0.00252206809583859	Male	18mo	AMY	18mo_7H-8H-9G_1	1	Microglia NN
950445	Male:18mo_7H-8H-9G_1:ACACAGAACACGACAGTCTTAT	Male:18mo_7H-8H-9G_1	3271	25.6363636363636	0.00243976822201891	Male	18mo	AMY	18mo_7H-8H-9G_1	1	Astro-TE NN
950446	Male:18mo_7H-8H-9G_1:ACACAGAACACGATTTCACCGA	Male:18mo_7H-8H-9G_1	9363	15.0870406189555	0.00626194014009764	Male	18mo	AMY	18mo_7H-8H-9G_1	1	LA-BLA-BMA-PA Glut
950447	Male:18mo_7H-8H-9G_1:ACACAGAACACGCCCTGCTATA	Male:18mo_7H-8H-9G_1	2140	21.1363636363636	0.00418799441600745	Male	18mo	AMY	18mo_7H-8H-9G_1	1	Oligo NN
950448	Male:18mo_7H-8H-9G_1:ACACAGAACACGCCGAATTACT	Male:18mo_7H-8H-9G_1	7708	13.5177865612648	0.00232979549572871	Male	18mo	AMY	18mo_7H-8H-9G_1	1	OPC NN
950449	Male:18mo_7H-8H-9G_1:ACACAGAACACGCGAGAGCTAT	Male:18mo_7H-8H-9G_1	11332	8.93682588597843	0.0107376691401135	Male	18mo	AMY	18mo_7H-8H-9G_1	1	LA-BLA-BMA-PA Glut
950450	Male:18mo_7H-8H-9G_1:ACACAGAACACGGCGACTAACA	Male:18mo_7H-8H-9G_1	2296	17.825311942959	0.00390455531453362	Male	18mo	AMY	18mo_7H-8H-9G_1	1	Microglia NN
950451	Male:18mo_7H-8H-9G_1:ACACAGAACACTAAGAGCTCAA	Male:18mo_7H-8H-9G_1	12267	16.5869218500797	0.00551276854479124	Male	18mo	AMY	18mo_7H-8H-9G_1	1	LA-BLA-BMA-PA Glut
950452	Male:18mo_7H-8H-9G_1:ACACAGAACACTCATGTAGTCT	Male:18mo_7H-8H-9G_1	5935	21.2548015364917	0.00469562300855274	Male	18mo	AMY	18mo_7H-8H-9G_1	1	COA Glut
950453	Male:18mo_7H-8H-9G_1:ACACAGAACACTCCCGTGTAAG	Male:18mo_7H-8H-9G_1	7743	18.3816183816184	0.00628850102669405	Male	18mo	AMY	18mo_7H-8H-9G_1	1	STR D1 Sema5a Gaba
950454	Male:18mo_7H-8H-9G_1:ACACAGAACACTCCGATATGAC	Male:18mo_7H-8H-9G_1	10877	13.6565656565657	0.00621288259479214	Male	18mo	AMY	18mo_7H-8H-9G_1	1	COAa-PAA-MEA Barhl2 Glut
950455	Male:18mo_7H-8H-9G_1:ACACAGAACACTGTGAAGAGAA	Male:18mo_7H-8H-9G_1	4476	24.9586776859504	0.00267379679144385	Male	18mo	AMY	18mo_7H-8H-9G_1	1	Astroependymal NN
950456	Male:18mo_7H-8H-9G_1:ACACAGAACACTTGCTGCCTAT	Male:18mo_7H-8H-9G_1	10741	19.2158552348126	0.00343291890888848	Male	18mo	AMY	18mo_7H-8H-9G_1	1	LA-BLA-BMA-PA Glut
950457	Male:18mo_7H-8H-9G_1:ACACAGAACAGAAGCACTCATT	Male:18mo_7H-8H-9G_1	3000	22.2437137330754	0.00596421471172962	Male	18mo	AMY	18mo_7H-8H-9G_1	1	Astro-NT NN
950458	Male:18mo_7H-8H-9G_1:ACACAGAACAGACGTCCCTCAT	Male:18mo_7H-8H-9G_1	9473	17.8825289936401	0.00357631219101715	Male	18mo	AMY	18mo_7H-8H-9G_1	1	CEA-BST Ebf1 Pdyn Gaba
950459	Male:18mo_7H-8H-9G_1:ACACAGAACAGAGCACATCTCC	Male:18mo_7H-8H-9G_1	2591	22.3776223776224	0.02263296869106	Male	18mo	AMY	18mo_7H-8H-9G_1	1	Astro-NT NN
950460	Male:18mo_7H-8H-9G_1:ACACAGAACAGAGTGTGGCATA	Male:18mo_7H-8H-9G_1	9115	17.8901312591152	0.0109592013888889	Male	18mo	AMY	18mo_7H-8H-9G_1	1	COA Glut
950461	Male:18mo_7H-8H-9G_1:ACACAGAACAGATAGGTGTAGC	Male:18mo_7H-8H-9G_1	6192	19.3423597678917	0.00321957501609787	Male	18mo	AMY	18mo_7H-8H-9G_1	1	STR D12 Gaba
950462	Male:18mo_7H-8H-9G_1:ACACAGAACAGATCAGTAGGAT	Male:18mo_7H-8H-9G_1	4467	22.9320229320229	0.0147772386413763	Male	18mo	AMY	18mo_7H-8H-9G_1	1	STR-PAL Chst9 Gaba
950463	Male:18mo_7H-8H-9G_1:ACACAGAACAGATCTACGCCGT	Male:18mo_7H-8H-9G_1	12742	9.5085126887247	0.00499765734811807	Male	18mo	AMY	18mo_7H-8H-9G_1	1	Sst Gaba
950464	Male:18mo_7H-8H-9G_1:ACACAGAACAGATGGCAAACAT	Male:18mo_7H-8H-9G_1	8456	20.2959830866808	0.00576131687242798	Male	18mo	AMY	18mo_7H-8H-9G_1	1	Lamp5 Gaba
950465	Male:18mo_7H-8H-9G_1:ACACAGAACAGATGGCATCAAA	Male:18mo_7H-8H-9G_1	2512	17.0798898071625	0.00198649185538339	Male	18mo	AMY	18mo_7H-8H-9G_1	1	Oligo NN
950466	Male:18mo_7H-8H-9G_1:ACACAGAACAGCAGGATTAAAC	Male:18mo_7H-8H-9G_1	9179	16.7311411992263	0.00358228397742076	Male	18mo	AMY	18mo_7H-8H-9G_1	1	NLOT Rho Glut
950467	Male:18mo_7H-8H-9G_1:ACACAGAACAGCGACGTTACGA	Male:18mo_7H-8H-9G_1	1940	20.6060606060606	0.0025706940874036	Male	18mo	AMY	18mo_7H-8H-9G_1	1	Oligo NN
950468	Male:18mo_7H-8H-9G_1:ACACAGAACAGCTTCGGAGTCT	Male:18mo_7H-8H-9G_1	2210	24.8803827751196	0.00629496402877698	Male	18mo	AMY	18mo_7H-8H-9G_1	1	Oligo NN
950469	Male:18mo_7H-8H-9G_1:ACACAGAACAGCTTTCAGCCAG	Male:18mo_7H-8H-9G_1	9055	19.7833254828073	0.00264346293644675	Male	18mo	AMY	18mo_7H-8H-9G_1	1	MEA-BST Gaba
950470	Male:18mo_7H-8H-9G_1:ACACAGAACAGCTTTCCAACGG	Male:18mo_7H-8H-9G_1	11604	15.4909090909091	0.00505873274457687	Male	18mo	AMY	18mo_7H-8H-9G_1	1	LA-BLA-BMA-PA Glut
950471	Male:18mo_7H-8H-9G_1:ACACAGAACAGGAACGGTCTCA	Male:18mo_7H-8H-9G_1	9623	12.74217585693	0.00599111662018387	Male	18mo	AMY	18mo_7H-8H-9G_1	1	MEA-BST Gaba
950472	Male:18mo_7H-8H-9G_1:ACACAGAACAGGAACGTCAGTT	Male:18mo_7H-8H-9G_1	10389	19.4132560666425	0.0253307064452575	Male	18mo	AMY	18mo_7H-8H-9G_1	1	COAa-PAA-MEA Barhl2 Glut
950473	Male:18mo_7H-8H-9G_1:ACACAGAACAGGCATAATGATC	Male:18mo_7H-8H-9G_1	6924	18.1818181818182	0.00502945825549648	Male	18mo	AMY	18mo_7H-8H-9G_1	1	STR-PAL Chst9 Gaba
950474	Male:18mo_7H-8H-9G_1:ACACAGAACAGGCCATCCACAA	Male:18mo_7H-8H-9G_1	5661	20.2247191011236	0.0232919254658385	Male	18mo	AMY	18mo_7H-8H-9G_1	1	MEA-BST Gaba
950475	Male:18mo_7H-8H-9G_1:ACACAGAACAGGCCTCTGCAAT	Male:18mo_7H-8H-9G_1	3607	29.2839903459372	0.006609749380336	Male	18mo	AMY	18mo_7H-8H-9G_1	1	OPC NN
950476	Male:18mo_7H-8H-9G_1:ACACAGAACAGGGTTGAACCTA	Male:18mo_7H-8H-9G_1	3449	28.8461538461538	0.00231414521261209	Male	18mo	AMY	18mo_7H-8H-9G_1	1	Oligo NN
950477	Male:18mo_7H-8H-9G_1:ACACAGAACAGTACCTATTCCA	Male:18mo_7H-8H-9G_1	2042	22.2727272727273	0.00146699266503667	Male	18mo	AMY	18mo_7H-8H-9G_1	1	Oligo NN
950478	Male:18mo_7H-8H-9G_1:ACACAGAACAGTCCTATGTCCG	Male:18mo_7H-8H-9G_1	1540	22.6613965744401	0.00645161290322581	Male	18mo	AMY	18mo_7H-8H-9G_1	1	Astro-NT NN
950479	Male:18mo_7H-8H-9G_1:ACACAGAACAGTCGACAGATAG	Male:18mo_7H-8H-9G_1	9473	15.2447552447552	0.00263213308064856	Male	18mo	AMY	18mo_7H-8H-9G_1	1	MEA-BST Gaba
950480	Male:18mo_7H-8H-9G_1:ACACAGAACAGTGAGCGATCGA	Male:18mo_7H-8H-9G_1	3477	20.7070707070707	0.00515021459227468	Male	18mo	AMY	18mo_7H-8H-9G_1	1	Astro-TE NN
950481	Male:18mo_7H-8H-9G_1:ACACAGAACAGTGCAATGTCGT	Male:18mo_7H-8H-9G_1	15192	24.8970541653468	0.00608439646712463	Male	18mo	AMY	18mo_7H-8H-9G_1	1	Sst Gaba
950482	Male:18mo_7H-8H-9G_1:ACACAGAACAGTTACCCTCGGA	Male:18mo_7H-8H-9G_1	9131	20.9925340360123	0.00360104757747708	Male	18mo	AMY	18mo_7H-8H-9G_1	1	CEA-BST Six3 Cyp26b1 Gaba
950483	Male:18mo_7H-8H-9G_1:ACACAGAACAGTTATCAGGGCC	Male:18mo_7H-8H-9G_1	6422	18.6510263929619	0.00403225806451613	Male	18mo	AMY	18mo_7H-8H-9G_1	1	COA Glut
950484	Male:18mo_7H-8H-9G_1:ACACAGAACAGTTGGGCTCAAG	Male:18mo_7H-8H-9G_1	6782	19.5894428152493	0.0036726898780667	Male	18mo	AMY	18mo_7H-8H-9G_1	1	SI-MA-LPO-LHA Skor1 Glut
950485	Male:18mo_7H-8H-9G_1:ACACAGAACATAAGGAGTCTTG	Male:18mo_7H-8H-9G_1	2527	12.987012987013	0.00354889589905363	Male	18mo	AMY	18mo_7H-8H-9G_1	1	Microglia NN
950486	Male:18mo_7H-8H-9G_1:ACACAGAACATACGATCTATCG	Male:18mo_7H-8H-9G_1	8436	17.9786693753174	0.00624337377783013	Male	18mo	AMY	18mo_7H-8H-9G_1	1	CEA-BST Gaba
950487	Male:18mo_7H-8H-9G_1:ACACAGAACATAGACTGGACCA	Male:18mo_7H-8H-9G_1	2857	26.8991282689913	0.0161845730027548	Male	18mo	AMY	18mo_7H-8H-9G_1	1	Oligo NN
950488	Male:18mo_7H-8H-9G_1:ACACAGAACATAGTCAGCGTGG	Male:18mo_7H-8H-9G_1	15023	12.7986816808569	0.00910230195897368	Male	18mo	AMY	18mo_7H-8H-9G_1	1	CEA-BST Gaba
950489	Male:18mo_7H-8H-9G_1:ACACAGAACATATAAGTGCTCC	Male:18mo_7H-8H-9G_1	2856	27.2727272727273	0.0072992700729927	Male	18mo	AMY	18mo_7H-8H-9G_1	1	Astro-TE NN
950490	Male:18mo_7H-8H-9G_1:ACACAGAACATATGATGTTCCC	Male:18mo_7H-8H-9G_1	4763	14.0909090909091	0.00125812539316419	Male	18mo	AMY	18mo_7H-8H-9G_1	1	OPC NN
950491	Male:18mo_7H-8H-9G_1:ACACAGAACATCCGTAAGGTTC	Male:18mo_7H-8H-9G_1	6975	22.0305242203052	0.00838783053738982	Male	18mo	AMY	18mo_7H-8H-9G_1	1	CEA-BST Ebf1 Pdyn Gaba
950492	Male:18mo_7H-8H-9G_1:ACACAGAACATCGAGCATTATG	Male:18mo_7H-8H-9G_1	9419	12.2888968738771	0.00528038863660365	Male	18mo	AMY	18mo_7H-8H-9G_1	1	STR D12 Gaba
950493	Male:18mo_7H-8H-9G_1:ACACAGAACATCGATCCATGGG	Male:18mo_7H-8H-9G_1	7836	15.8230958230958	0.0048260096520193	Male	18mo	AMY	18mo_7H-8H-9G_1	1	LA-BLA-BMA-PA Glut
950494	Male:18mo_7H-8H-9G_1:ACACAGAACATCGGTACTAACT	Male:18mo_7H-8H-9G_1	5262	23.9715591670899	0.00132852533687607	Male	18mo	AMY	18mo_7H-8H-9G_1	1	Astro-TE NN
950495	Male:18mo_7H-8H-9G_1:ACACAGAACATCGTGGAATTAC	Male:18mo_7H-8H-9G_1	9295	13.0612244897959	0.00343089953897287	Male	18mo	AMY	18mo_7H-8H-9G_1	1	CEA-BST Gaba
950496	Male:18mo_7H-8H-9G_1:ACACAGAACATCTAATGCCTGC	Male:18mo_7H-8H-9G_1	5740	23.1404958677686	0.00502686774137632	Male	18mo	AMY	18mo_7H-8H-9G_1	1	STR-PAL Chst9 Gaba
950497	Male:18mo_7H-8H-9G_1:ACACAGAACATCTCTGACTTGA	Male:18mo_7H-8H-9G_1	9572	17.2949002217295	0.00447217888715549	Male	18mo	AMY	18mo_7H-8H-9G_1	1	COA Glut
950498	Male:18mo_7H-8H-9G_1:ACACAGAACATGCACGTTAACC	Male:18mo_7H-8H-9G_1	4043	17.7807486631016	0.00638977635782748	Male	18mo	AMY	18mo_7H-8H-9G_1	1	OPC NN
950499	Male:18mo_7H-8H-9G_1:ACACAGAACATGCGTTGATGTG	Male:18mo_7H-8H-9G_1	2731	21.2765957446809	0.00328467153284672	Male	18mo	AMY	18mo_7H-8H-9G_1	1	Astro-NT NN
950500	Male:18mo_7H-8H-9G_1:ACACAGAACATGCTAATGACGT	Male:18mo_7H-8H-9G_1	7120	14.2292490118577	0.00112233445566779	Male	18mo	AMY	18mo_7H-8H-9G_1	1	STR-PAL Chst9 Gaba
950501	Male:18mo_7H-8H-9G_1:ACACAGAACATGGAACAGTCTG	Male:18mo_7H-8H-9G_1	4099	20.8695652173913	0.000731350560702097	Male	18mo	AMY	18mo_7H-8H-9G_1	1	Astro-NT NN
950502	Male:18mo_7H-8H-9G_1:ACACAGAACATGGACATACTGG	Male:18mo_7H-8H-9G_1	4301	19.8822759973839	0.00554913294797688	Male	18mo	AMY	18mo_7H-8H-9G_1	1	Astro-TE NN
950503	Male:18mo_7H-8H-9G_1:ACACAGAACATGGGAGAGTTCT	Male:18mo_7H-8H-9G_1	4492	18.7919463087248	0.00177777777777778	Male	18mo	AMY	18mo_7H-8H-9G_1	1	Astro-TE NN
950504	Male:18mo_7H-8H-9G_1:ACACAGAACATGTGACAGGTTC	Male:18mo_7H-8H-9G_1	3895	20.6773618538324	0.00587034201123022	Male	18mo	AMY	18mo_7H-8H-9G_1	1	STR-PAL Chst9 Gaba
950505	Male:18mo_7H-8H-9G_1:ACACAGAACATTACTTACACCC	Male:18mo_7H-8H-9G_1	9083	18.1818181818182	0.00416620984541169	Male	18mo	AMY	18mo_7H-8H-9G_1	1	Lamp5 Gaba
950506	Male:18mo_7H-8H-9G_1:ACACAGAACATTAGCTTCTCTG	Male:18mo_7H-8H-9G_1	8294	22.6239669421488	0.00515773059853664	Male	18mo	AMY	18mo_7H-8H-9G_1	1	SI-MA-LPO-LHA Skor1 Glut
950507	Male:18mo_7H-8H-9G_1:ACACAGAACATTAGGGACCCTC	Male:18mo_7H-8H-9G_1	2726	25.7378984651712	0.000366703337000367	Male	18mo	AMY	18mo_7H-8H-9G_1	1	Oligo NN
950508	Male:18mo_7H-8H-9G_1:ACACAGAACATTGATGCGACCA	Male:18mo_7H-8H-9G_1	13417	15.6764495347173	0.00334274253454167	Male	18mo	AMY	18mo_7H-8H-9G_1	1	COAa-PAA-MEA Barhl2 Glut
950509	Male:18mo_7H-8H-9G_1:ACACAGAACATTGTCTCTTGGG	Male:18mo_7H-8H-9G_1	1439	17.9183135704875	0.00484094052558783	Male	18mo	AMY	18mo_7H-8H-9G_1	1	Astro-TE NN
950510	Male:18mo_7H-8H-9G_1:ACACAGAACATTTAACGCCTCT	Male:18mo_7H-8H-9G_1	7478	20.9397344228805	0.0143666798471069	Male	18mo	AMY	18mo_7H-8H-9G_1	1	COA Glut
950511	Male:18mo_7H-8H-9G_1:ACACAGAACATTTGTGTTACCG	Male:18mo_7H-8H-9G_1	2425	28.125	0.00410677618069815	Male	18mo	AMY	18mo_7H-8H-9G_1	1	Oligo NN
950512	Male:18mo_7H-8H-9G_1:AGAACCTATCAAACCTAAGTGG	Male:18mo_7H-8H-9G_1	5053	26.459719142646	0.0163519563947829	Male	18mo	AMY	18mo_7H-8H-9G_1	1	STR-PAL Chst9 Gaba
950513	Male:18mo_7H-8H-9G_1:AGAACCTATCAAACTAGCCCTA	Male:18mo_7H-8H-9G_1	16537	20.4040404040404	0.00571188071188071	Male	18mo	AMY	18mo_7H-8H-9G_1	1	STR Prox1 Lhx6 Gaba
950514	Male:18mo_7H-8H-9G_1:AGAACCTATCAAAGCACTAGCG	Male:18mo_7H-8H-9G_1	3810	19.0730837789661	0.0225756798358132	Male	18mo	AMY	18mo_7H-8H-9G_1	1	STR-PAL Chst9 Gaba
950515	Male:18mo_7H-8H-9G_1:AGAACCTATCAACCCACTATCT	Male:18mo_7H-8H-9G_1	3465	19.1387559808612	0.00201612903225806	Male	18mo	AMY	18mo_7H-8H-9G_1	1	Oligo NN
950516	Male:18mo_7H-8H-9G_1:AGAACCTATCAACTAACGTCGA	Male:18mo_7H-8H-9G_1	3451	24.4755244755245	0.000289687137891078	Male	18mo	AMY	18mo_7H-8H-9G_1	1	Oligo NN
950517	Male:18mo_7H-8H-9G_1:AGAACCTATCAACTTGCTCACC	Male:18mo_7H-8H-9G_1	4791	20.6793206793207	0.00104253544620517	Male	18mo	AMY	18mo_7H-8H-9G_1	1	Astro-TE NN
950518	Male:18mo_7H-8H-9G_1:AGAACCTATCAATCACGCTTCG	Male:18mo_7H-8H-9G_1	9700	21.0780370072405	0.00318569520090433	Male	18mo	AMY	18mo_7H-8H-9G_1	1	COA Glut
950519	Male:18mo_7H-8H-9G_1:AGAACCTATCAATCGCTGGATG	Male:18mo_7H-8H-9G_1	5751	16.2519045200609	0.00208224882873503	Male	18mo	AMY	18mo_7H-8H-9G_1	1	OPC NN
950520	Male:18mo_7H-8H-9G_1:AGAACCTATCAATGGTTCCCTT	Male:18mo_7H-8H-9G_1	4146	23.7536656891496	0.00168552853359018	Male	18mo	AMY	18mo_7H-8H-9G_1	1	Astro-TE NN
950521	Male:18mo_7H-8H-9G_1:AGAACCTATCACATGCCGTGCT	Male:18mo_7H-8H-9G_1	8320	18.5064935064935	0.0062111801242236	Male	18mo	AMY	18mo_7H-8H-9G_1	1	STR-PAL Chst9 Gaba
950522	Male:18mo_7H-8H-9G_1:AGAACCTATCACCACGAAGGGA	Male:18mo_7H-8H-9G_1	10261	16.2642045454545	0.00436638851154667	Male	18mo	AMY	18mo_7H-8H-9G_1	1	SI-MA-LPO-LHA Skor1 Glut
950523	Male:18mo_7H-8H-9G_1:AGAACCTATCACCACGGCTGTT	Male:18mo_7H-8H-9G_1	2556	27.1481942714819	0.0173010380622837	Male	18mo	AMY	18mo_7H-8H-9G_1	1	Peri NN
950524	Male:18mo_7H-8H-9G_1:AGAACCTATCACCCACAGCAGT	Male:18mo_7H-8H-9G_1	9853	20.2520252025203	0.00625315179021684	Male	18mo	AMY	18mo_7H-8H-9G_1	1	STR-PAL Chst9 Gaba
950525	Male:18mo_7H-8H-9G_1:AGAACCTATCACCTCACTCGAA	Male:18mo_7H-8H-9G_1	9224	16.3406214039125	0.00710441334768568	Male	18mo	AMY	18mo_7H-8H-9G_1	1	MEA-BST Gaba
950526	Male:18mo_7H-8H-9G_1:AGAACCTATCACGCGATCAGTT	Male:18mo_7H-8H-9G_1	4254	20.8597603946441	0.00187705302674801	Male	18mo	AMY	18mo_7H-8H-9G_1	1	OPC NN
950527	Male:18mo_7H-8H-9G_1:AGAACCTATCACGCGGTATGTA	Male:18mo_7H-8H-9G_1	2375	20.4865556978233	0.000420875420875421	Male	18mo	AMY	18mo_7H-8H-9G_1	1	Microglia NN
950528	Male:18mo_7H-8H-9G_1:AGAACCTATCACGGTTCCTAGG	Male:18mo_7H-8H-9G_1	2130	23.7603305785124	0.000938086303939962	Male	18mo	AMY	18mo_7H-8H-9G_1	1	Oligo NN
950529	Male:18mo_7H-8H-9G_1:AGAACCTATCACTCGTTCCGAT	Male:18mo_7H-8H-9G_1	8528	19.4476409666283	0.00963883404947161	Male	18mo	AMY	18mo_7H-8H-9G_1	1	LA-BLA-BMA-PA Glut
950530	Male:18mo_7H-8H-9G_1:AGAACCTATCACTGCACGCCAT	Male:18mo_7H-8H-9G_1	3782	20.8236208236208	0.00237404378791876	Male	18mo	AMY	18mo_7H-8H-9G_1	1	Astro-TE NN
950531	Male:18mo_7H-8H-9G_1:AGAACCTATCACTGCGACAAAG	Male:18mo_7H-8H-9G_1	7862	21.5757575757576	0.00606826801517067	Male	18mo	AMY	18mo_7H-8H-9G_1	1	MEA-BST Gaba
950532	Male:18mo_7H-8H-9G_1:AGAACCTATCAGATCTGTGACG	Male:18mo_7H-8H-9G_1	2470	16.0676532769556	0.0024232633279483	Male	18mo	AMY	18mo_7H-8H-9G_1	1	Microglia NN
950533	Male:18mo_7H-8H-9G_1:AGAACCTATCAGATTTGAGTCC	Male:18mo_7H-8H-9G_1	13766	10.3548857559553	0.00174039158810732	Male	18mo	AMY	18mo_7H-8H-9G_1	1	COA Glut
950534	Male:18mo_7H-8H-9G_1:AGAACCTATCAGCGAATAACCC	Male:18mo_7H-8H-9G_1	1763	22.6527570789866	0.00169875424688562	Male	18mo	AMY	18mo_7H-8H-9G_1	1	Oligo NN
950535	Male:18mo_7H-8H-9G_1:AGAACCTATCAGGCGACTACAC	Male:18mo_7H-8H-9G_1	8964	17.1603677221655	0.00311387900355872	Male	18mo	AMY	18mo_7H-8H-9G_1	1	LA-BLA-BMA-PA Glut
950536	Male:18mo_7H-8H-9G_1:AGAACCTATCAGGCTGCGTCTA	Male:18mo_7H-8H-9G_1	5888	24.9802371541502	0.00254108080636964	Male	18mo	AMY	18mo_7H-8H-9G_1	1	COA Glut
950537	Male:18mo_7H-8H-9G_1:AGAACCTATCAGTACGGAAAGC	Male:18mo_7H-8H-9G_1	12476	10.8702685215141	0.00255836264790534	Male	18mo	AMY	18mo_7H-8H-9G_1	1	NDB-SI-MA-STRv Lhx8 Gaba
950538	Male:18mo_7H-8H-9G_1:AGAACCTATCAGTCCTGGTACT	Male:18mo_7H-8H-9G_1	6698	20.1889020070838	0.0077037037037037	Male	18mo	AMY	18mo_7H-8H-9G_1	1	STR D12 Gaba
950539	Male:18mo_7H-8H-9G_1:AGAACCTATCATAACCCGCTAA	Male:18mo_7H-8H-9G_1	8759	11	0.00409323479249574	Male	18mo	AMY	18mo_7H-8H-9G_1	1	STR-PAL Chst9 Gaba
950541	Male:18mo_7H-8H-9G_1:AGAACCTATCATAGGATGGCTC	Male:18mo_7H-8H-9G_1	7830	11.7694805194805	0.00216643303173187	Male	18mo	AMY	18mo_7H-8H-9G_1	1	STR-PAL Chst9 Gaba
950542	Male:18mo_7H-8H-9G_1:AGAACCTATCATCAGTCAAGGA	Male:18mo_7H-8H-9G_1	8239	15.4639175257732	0.00543215837759536	Male	18mo	AMY	18mo_7H-8H-9G_1	1	CEA-BST Six3 Cyp26b1 Gaba
950543	Male:18mo_7H-8H-9G_1:AGAACCTATCATCTCGCCACTT	Male:18mo_7H-8H-9G_1	6982	20.1798201798202	0.00950489431124982	Male	18mo	AMY	18mo_7H-8H-9G_1	1	STR-PAL Chst9 Gaba
950544	Male:18mo_7H-8H-9G_1:AGAACCTATCATGGACACGTTC	Male:18mo_7H-8H-9G_1	12663	16.5971643035863	0.00690141949651008	Male	18mo	AMY	18mo_7H-8H-9G_1	1	LA-BLA-BMA-PA Glut
950545	Male:18mo_7H-8H-9G_1:AGAACCTATCATGTCTAACGCC	Male:18mo_7H-8H-9G_1	1650	31.5398886827458	0.000605693519079346	Male	18mo	AMY	18mo_7H-8H-9G_1	1	Microglia NN
950546	Male:18mo_7H-8H-9G_1:AGAACCTATCATTGCCTTCTTC	Male:18mo_7H-8H-9G_1	3934	20.2682563338301	0.00253549695740365	Male	18mo	AMY	18mo_7H-8H-9G_1	1	Astro-NT NN
950547	Male:18mo_7H-8H-9G_1:AGAACCTATCATTGGACTTAGC	Male:18mo_7H-8H-9G_1	2855	26.3534218590398	0.00695652173913044	Male	18mo	AMY	18mo_7H-8H-9G_1	1	Oligo NN
950548	Male:18mo_7H-8H-9G_1:AGAACCTATCATTTCGATGACG	Male:18mo_7H-8H-9G_1	8005	19.4734227521113	0.00137225548902196	Male	18mo	AMY	18mo_7H-8H-9G_1	1	STR D12 Gaba
950549	Male:18mo_7H-8H-9G_1:AGAACCTATCCACAACCATGAT	Male:18mo_7H-8H-9G_1	3741	14.6167557932264	0.00425871706148523	Male	18mo	AMY	18mo_7H-8H-9G_1	1	Astro-TE NN
950550	Male:18mo_7H-8H-9G_1:AGAACCTATCCACCGAAGGTCA	Male:18mo_7H-8H-9G_1	2314	17.0454545454545	0.003015941404567	Male	18mo	AMY	18mo_7H-8H-9G_1	1	Oligo NN
950551	Male:18mo_7H-8H-9G_1:AGAACCTATCCAGCGAAGACCT	Male:18mo_7H-8H-9G_1	3027	24.1224122412241	0.00362080315997367	Male	18mo	AMY	18mo_7H-8H-9G_1	1	Oligo NN
950552	Male:18mo_7H-8H-9G_1:AGAACCTATCCAGTCGTGAGGA	Male:18mo_7H-8H-9G_1	9616	17.9924242424242	0.00455486542443064	Male	18mo	AMY	18mo_7H-8H-9G_1	1	NLOT Rho Glut
950553	Male:18mo_7H-8H-9G_1:AGAACCTATCCATACCCGGTTC	Male:18mo_7H-8H-9G_1	3367	28.030303030303	0.0041407867494824	Male	18mo	AMY	18mo_7H-8H-9G_1	1	Astro-NT NN
950554	Male:18mo_7H-8H-9G_1:AGAACCTATCCATCCGTTGACC	Male:18mo_7H-8H-9G_1	7362	14.6759070525887	0.0016273393002441	Male	18mo	AMY	18mo_7H-8H-9G_1	1	STR-PAL Chst9 Gaba
950555	Male:18mo_7H-8H-9G_1:AGAACCTATCCCGGATCAAGTT	Male:18mo_7H-8H-9G_1	7240	22.2523744911805	0.00508451284870139	Male	18mo	AMY	18mo_7H-8H-9G_1	1	CEA-BST Gaba
950556	Male:18mo_7H-8H-9G_1:AGAACCTATCCCTAATCCTGAG	Male:18mo_7H-8H-9G_1	16294	20.4204204204204	0.00446019429339525	Male	18mo	AMY	18mo_7H-8H-9G_1	1	STR-PAL Chst9 Gaba
950557	Male:18mo_7H-8H-9G_1:AGAACCTATCCCTACTAGTTAG	Male:18mo_7H-8H-9G_1	4078	21.8181818181818	0.00244618395303327	Male	18mo	AMY	18mo_7H-8H-9G_1	1	OPC NN
950558	Male:18mo_7H-8H-9G_1:AGAACCTATCCCTTTCCGTATC	Male:18mo_7H-8H-9G_1	2631	21.9306466729147	0.0131282820705176	Male	18mo	AMY	18mo_7H-8H-9G_1	1	Oligo NN
950559	Male:18mo_7H-8H-9G_1:AGAACCTATCCGAAGATCACTC	Male:18mo_7H-8H-9G_1	2579	31.9410319410319	0.002321083172147	Male	18mo	AMY	18mo_7H-8H-9G_1	1	Oligo NN
950560	Male:18mo_7H-8H-9G_1:AGAACCTATCCGACATCTGGAT	Male:18mo_7H-8H-9G_1	7733	21.8855218855219	0.00386448537936365	Male	18mo	AMY	18mo_7H-8H-9G_1	1	COA Glut
950561	Male:18mo_7H-8H-9G_1:AGAACCTATCCGACGAAGAAGA	Male:18mo_7H-8H-9G_1	4093	26.7095736122285	0.00847868217054264	Male	18mo	AMY	18mo_7H-8H-9G_1	1	OPC NN
950562	Male:18mo_7H-8H-9G_1:AGAACCTATCCGACGCCTTATG	Male:18mo_7H-8H-9G_1	8403	16.8278529980658	0.00908018867924528	Male	18mo	AMY	18mo_7H-8H-9G_1	1	CEA-BST Gaba
950563	Male:18mo_7H-8H-9G_1:AGAACCTATCCGACTTGCAAGA	Male:18mo_7H-8H-9G_1	9393	17.6744186046512	0.00645229532473027	Male	18mo	AMY	18mo_7H-8H-9G_1	1	MEA-BST Gaba
950564	Male:18mo_7H-8H-9G_1:AGAACCTATCCGGATCACCTGA	Male:18mo_7H-8H-9G_1	8020	28.3813747228381	0.00656509352161526	Male	18mo	AMY	18mo_7H-8H-9G_1	1	NLOT Rho Glut
950565	Male:18mo_7H-8H-9G_1:AGAACCTATCCGGCGACTAACA	Male:18mo_7H-8H-9G_1	1830	26.2987012987013	0.00759219088937093	Male	18mo	AMY	18mo_7H-8H-9G_1	1	Astro-TE NN
950566	Male:18mo_7H-8H-9G_1:AGAACCTATCCGTAAGGCTAAC	Male:18mo_7H-8H-9G_1	6619	22.987012987013	0.0071996400179991	Male	18mo	AMY	18mo_7H-8H-9G_1	1	CEA-BST Gaba
950567	Male:18mo_7H-8H-9G_1:AGAACCTATCCTAACAGTACTC	Male:18mo_7H-8H-9G_1	2948	29.5728368017525	0.00236886632825719	Male	18mo	AMY	18mo_7H-8H-9G_1	1	Astro-TE NN
950568	Male:18mo_7H-8H-9G_1:AGAACCTATCCTCAGATAAGGG	Male:18mo_7H-8H-9G_1	8055	17.2248803827751	0.00420323896649771	Male	18mo	AMY	18mo_7H-8H-9G_1	1	COA Glut
950569	Male:18mo_7H-8H-9G_1:AGAACCTATCCTCGACTTTCAC	Male:18mo_7H-8H-9G_1	6625	18.1818181818182	0.00165762507534659	Male	18mo	AMY	18mo_7H-8H-9G_1	1	CEA-BST Gaba
950570	Male:18mo_7H-8H-9G_1:AGAACCTATCCTCGTAGAGCGT	Male:18mo_7H-8H-9G_1	8273	12.76955602537	0.00898418782942022	Male	18mo	AMY	18mo_7H-8H-9G_1	1	CEA-BST Six3 Cyp26b1 Gaba
950571	Male:18mo_7H-8H-9G_1:AGAACCTATCCTGGGCTTGGTA	Male:18mo_7H-8H-9G_1	2723	23.0407523510972	0.00110051357300073	Male	18mo	AMY	18mo_7H-8H-9G_1	1	Oligo NN
950572	Male:18mo_7H-8H-9G_1:AGAACCTATCCTGGTAGCGTAT	Male:18mo_7H-8H-9G_1	3825	16.2756598240469	0.00700934579439252	Male	18mo	AMY	18mo_7H-8H-9G_1	1	Astro-NT NN
950573	Male:18mo_7H-8H-9G_1:AGAACCTATCCTGTCTACACGA	Male:18mo_7H-8H-9G_1	10188	13.7573453162807	0.00885300126471447	Male	18mo	AMY	18mo_7H-8H-9G_1	1	MEA-BST Gaba
950574	Male:18mo_7H-8H-9G_1:AGAACCTATCCTTACAATGCGA	Male:18mo_7H-8H-9G_1	7136	26.7379679144385	0.00557413600891862	Male	18mo	AMY	18mo_7H-8H-9G_1	1	CEA-BST Gaba
950575	Male:18mo_7H-8H-9G_1:AGAACCTATCCTTAGGTAGCGT	Male:18mo_7H-8H-9G_1	10816	15.5080213903743	0.0262873604609291	Male	18mo	AMY	18mo_7H-8H-9G_1	1	MEA-BST Gaba
950576	Male:18mo_7H-8H-9G_1:AGAACCTATCCTTGGATGATGC	Male:18mo_7H-8H-9G_1	2306	24.4755244755245	0.00173160173160173	Male	18mo	AMY	18mo_7H-8H-9G_1	1	Oligo NN
950577	Male:18mo_7H-8H-9G_1:AGAACCTATCCTTTGGGACGGT	Male:18mo_7H-8H-9G_1	12447	20.799434029006	0.00408065290446471	Male	18mo	AMY	18mo_7H-8H-9G_1	1	CEA-BST Gaba
950578	Male:18mo_7H-8H-9G_1:AGAACCTATCGACGGCATAATG	Male:18mo_7H-8H-9G_1	12266	14.177879881851	0.000895984361000244	Male	18mo	AMY	18mo_7H-8H-9G_1	1	STR D12 Gaba
950579	Male:18mo_7H-8H-9G_1:AGAACCTATCGAGCACATCTCC	Male:18mo_7H-8H-9G_1	7763	25.5223037831734	0.0094423886691336	Male	18mo	AMY	18mo_7H-8H-9G_1	1	Lamp5 Gaba
950580	Male:18mo_7H-8H-9G_1:AGAACCTATCGAGGAATCACGG	Male:18mo_7H-8H-9G_1	4420	25.7342657342657	0.00718778077268643	Male	18mo	AMY	18mo_7H-8H-9G_1	1	OPC NN
950581	Male:18mo_7H-8H-9G_1:AGAACCTATCGAGGGTATAGTT	Male:18mo_7H-8H-9G_1	2638	30.3030303030303	0	Male	18mo	AMY	18mo_7H-8H-9G_1	1	Oligo NN
950582	Male:18mo_7H-8H-9G_1:AGAACCTATCGAGTGGTTGACC	Male:18mo_7H-8H-9G_1	8244	14.8370497427101	0.00961076405574243	Male	18mo	AMY	18mo_7H-8H-9G_1	1	CEA-BST Ebf1 Pdyn Gaba
950583	Male:18mo_7H-8H-9G_1:AGAACCTATCGATAGACGAAGA	Male:18mo_7H-8H-9G_1	8227	17.511961722488	0.00640096618357488	Male	18mo	AMY	18mo_7H-8H-9G_1	1	CEA-BST Gaba
950584	Male:18mo_7H-8H-9G_1:AGAACCTATCGATGGCAAACAT	Male:18mo_7H-8H-9G_1	5095	29.4298921417566	0.00156770527140898	Male	18mo	AMY	18mo_7H-8H-9G_1	1	OPC NN
950585	Male:18mo_7H-8H-9G_1:AGAACCTATCGCACACTCTCCT	Male:18mo_7H-8H-9G_1	5748	19.0359975594875	0.0125408005497337	Male	18mo	AMY	18mo_7H-8H-9G_1	1	STR-PAL Chst9 Gaba
950586	Male:18mo_7H-8H-9G_1:AGAACCTATCGCCACCTGATAC	Male:18mo_7H-8H-9G_1	11632	12.933458294283	0.005641990083775	Male	18mo	AMY	18mo_7H-8H-9G_1	1	L2/3 IT PPP Glut
950587	Male:18mo_7H-8H-9G_1:AGAACCTATCGCCTAAACGAAG	Male:18mo_7H-8H-9G_1	3515	25.8373205741627	0.0062199604184337	Male	18mo	AMY	18mo_7H-8H-9G_1	1	Peri NN
950588	Male:18mo_7H-8H-9G_1:AGAACCTATCGCGCCTGTATAA	Male:18mo_7H-8H-9G_1	4191	22.206800832755	0.00214285714285714	Male	18mo	AMY	18mo_7H-8H-9G_1	1	OPC NN
950589	Male:18mo_7H-8H-9G_1:AGAACCTATCGCTAGTCAAGAG	Male:18mo_7H-8H-9G_1	1504	13.2756132756133	0.00660501981505945	Male	18mo	AMY	18mo_7H-8H-9G_1	1	Microglia NN
950590	Male:18mo_7H-8H-9G_1:AGAACCTATCGCTATTGGTAGG	Male:18mo_7H-8H-9G_1	11794	25.3609051892314	0.014703425229741	Male	18mo	AMY	18mo_7H-8H-9G_1	1	CEA-BST Gaba
950591	Male:18mo_7H-8H-9G_1:AGAACCTATCGCTCTTTCAGAA	Male:18mo_7H-8H-9G_1	4865	21.4408233276158	0.0101729399796541	Male	18mo	AMY	18mo_7H-8H-9G_1	1	STR-PAL Chst9 Gaba
950592	Male:18mo_7H-8H-9G_1:AGAACCTATCGGAGTTTGCACA	Male:18mo_7H-8H-9G_1	3326	28.7526427061311	0.00448967375037414	Male	18mo	AMY	18mo_7H-8H-9G_1	1	Astro-NT NN
950593	Male:18mo_7H-8H-9G_1:AGAACCTATCGGCCTCTGCAAT	Male:18mo_7H-8H-9G_1	5387	27.3989898989899	0.0108336393683437	Male	18mo	AMY	18mo_7H-8H-9G_1	1	VLMC NN
950594	Male:18mo_7H-8H-9G_1:AGAACCTATCGGGCATAAACGT	Male:18mo_7H-8H-9G_1	3459	28.4090909090909	0.00460431654676259	Male	18mo	AMY	18mo_7H-8H-9G_1	1	Astro-NT NN
950595	Male:18mo_7H-8H-9G_1:AGAACCTATCGGTAATACTCGG	Male:18mo_7H-8H-9G_1	1894	26.6666666666667	0.00629590766002099	Male	18mo	AMY	18mo_7H-8H-9G_1	1	Oligo NN
950596	Male:18mo_7H-8H-9G_1:AGAACCTATCGGTCGACAGAGA	Male:18mo_7H-8H-9G_1	3021	21.5415019762846	0.00461285008237232	Male	18mo	AMY	18mo_7H-8H-9G_1	1	Astro-TE NN
950597	Male:18mo_7H-8H-9G_1:AGAACCTATCGGTTATGAGTCG	Male:18mo_7H-8H-9G_1	2602	25.5892255892256	0.000384172109104879	Male	18mo	AMY	18mo_7H-8H-9G_1	1	Oligo NN
950598	Male:18mo_7H-8H-9G_1:AGAACCTATCGGTTTAGTCGTA	Male:18mo_7H-8H-9G_1	2288	30.4023845007452	0.0116630669546436	Male	18mo	AMY	18mo_7H-8H-9G_1	1	Astro-NT NN
950599	Male:18mo_7H-8H-9G_1:AGAACCTATCGTCCAGATTTCC	Male:18mo_7H-8H-9G_1	9851	21.5598609041232	0.00323788323383588	Male	18mo	AMY	18mo_7H-8H-9G_1	1	CEA-BST Gaba
950600	Male:18mo_7H-8H-9G_1:AGAACCTATCGTCGACAGATAG	Male:18mo_7H-8H-9G_1	8801	13.6555427694668	0.00677124478049881	Male	18mo	AMY	18mo_7H-8H-9G_1	1	RLP Neur
950601	Male:18mo_7H-8H-9G_1:AGAACCTATCGTGCAAACCACT	Male:18mo_7H-8H-9G_1	3432	23.7510237510237	0.00203547542890375	Male	18mo	AMY	18mo_7H-8H-9G_1	1	Astro-NT NN
950602	Male:18mo_7H-8H-9G_1:AGAACCTATCGTTCTCAGTAAG	Male:18mo_7H-8H-9G_1	2988	28.2296650717703	0.00433188937020993	Male	18mo	AMY	18mo_7H-8H-9G_1	1	Microglia NN
950603	Male:18mo_7H-8H-9G_1:AGAACCTATCTAAAGCCGGTGC	Male:18mo_7H-8H-9G_1	15066	9.82954545454545	0.0045589692765114	Male	18mo	AMY	18mo_7H-8H-9G_1	1	LA-BLA-BMA-PA Glut
950604	Male:18mo_7H-8H-9G_1:AGAACCTATCTAAGATGCTGGG	Male:18mo_7H-8H-9G_1	3357	21.4408233276158	0.00267379679144385	Male	18mo	AMY	18mo_7H-8H-9G_1	1	Astro-TE NN
950605	Male:18mo_7H-8H-9G_1:AGAACCTATCTACTAGGGTTAG	Male:18mo_7H-8H-9G_1	14064	13.3377571333776	0.00396600566572238	Male	18mo	AMY	18mo_7H-8H-9G_1	1	LA-BLA-BMA-PA Glut
950606	Male:18mo_7H-8H-9G_1:AGAACCTATCTAGGCAGATGGA	Male:18mo_7H-8H-9G_1	9532	22.0416455053327	0.00428287893032487	Male	18mo	AMY	18mo_7H-8H-9G_1	1	COAa-PAA-MEA Barhl2 Glut
950607	Male:18mo_7H-8H-9G_1:AGAACCTATCTCAAGGCCTGGA	Male:18mo_7H-8H-9G_1	6848	22.0015278838808	0.0104046242774566	Male	18mo	AMY	18mo_7H-8H-9G_1	1	COA Glut
950608	Male:18mo_7H-8H-9G_1:AGAACCTATCTCAGCATTTAGG	Male:18mo_7H-8H-9G_1	1931	33.8181818181818	0.0015511892450879	Male	18mo	AMY	18mo_7H-8H-9G_1	1	Astro-TE NN
950609	Male:18mo_7H-8H-9G_1:AGAACCTATCTCCACACCTCCA	Male:18mo_7H-8H-9G_1	7850	20.979020979021	0.00996342540042881	Male	18mo	AMY	18mo_7H-8H-9G_1	1	MEA-BST Gaba
950610	Male:18mo_7H-8H-9G_1:AGAACCTATCTCCACATCACTG	Male:18mo_7H-8H-9G_1	6284	18.1818181818182	0.0228580314103561	Male	18mo	AMY	18mo_7H-8H-9G_1	1	MEA-BST Gaba
950611	Male:18mo_7H-8H-9G_1:AGAACCTATCTCGTCACTTAAG	Male:18mo_7H-8H-9G_1	9639	19.5959595959596	0.00618620476337767	Male	18mo	AMY	18mo_7H-8H-9G_1	1	LA-BLA-BMA-PA Glut
950612	Male:18mo_7H-8H-9G_1:AGAACCTATCTCGTTTCGCACG	Male:18mo_7H-8H-9G_1	8206	18.9090909090909	0.00255257080345205	Male	18mo	AMY	18mo_7H-8H-9G_1	1	CEA-BST Gaba
950613	Male:18mo_7H-8H-9G_1:AGAACCTATCTCTCTGACTTGA	Male:18mo_7H-8H-9G_1	2249	24.2424242424242	0.00354452813469207	Male	18mo	AMY	18mo_7H-8H-9G_1	1	Oligo NN
950614	Male:18mo_7H-8H-9G_1:AGAACCTATCTCTGTACGCTGA	Male:18mo_7H-8H-9G_1	7355	15.9315931593159	0.00325247323485567	Male	18mo	AMY	18mo_7H-8H-9G_1	1	CEA-BST Gaba
950615	Male:18mo_7H-8H-9G_1:AGAACCTATCTGACACAGCGAC	Male:18mo_7H-8H-9G_1	2456	28.3116883116883	0.0040551500405515	Male	18mo	AMY	18mo_7H-8H-9G_1	1	Oligo NN
950616	Male:18mo_7H-8H-9G_1:AGAACCTATCTGACCACCAATT	Male:18mo_7H-8H-9G_1	8523	11.6550116550117	0.00687485434630622	Male	18mo	AMY	18mo_7H-8H-9G_1	1	SI-MA-LPO-LHA Skor1 Glut
950617	Male:18mo_7H-8H-9G_1:AGAACCTATCTGACTATTTCCC	Male:18mo_7H-8H-9G_1	9512	16.6453265044814	0.00324845436445562	Male	18mo	AMY	18mo_7H-8H-9G_1	1	LA-BLA-BMA-PA Glut
950618	Male:18mo_7H-8H-9G_1:AGAACCTATCTGCAGATCGGCT	Male:18mo_7H-8H-9G_1	6675	20.3208556149733	0.0115504220346513	Male	18mo	AMY	18mo_7H-8H-9G_1	1	STR-PAL Chst9 Gaba
950619	Male:18mo_7H-8H-9G_1:AGAACCTATCTGCCTTGTTACC	Male:18mo_7H-8H-9G_1	8487	24.3226971703793	0.00352236703064459	Male	18mo	AMY	18mo_7H-8H-9G_1	1	CEA-BST Six3 Cyp26b1 Gaba
950620	Male:18mo_7H-8H-9G_1:AGAACCTATCTGCGTTGATGTG	Male:18mo_7H-8H-9G_1	7665	14.9532710280374	0.00299167533818939	Male	18mo	AMY	18mo_7H-8H-9G_1	1	STR-PAL Chst9 Gaba
950621	Male:18mo_7H-8H-9G_1:AGAACCTATCTGCTAGCCTATA	Male:18mo_7H-8H-9G_1	6379	14.2938822184105	0.0119268897149938	Male	18mo	AMY	18mo_7H-8H-9G_1	1	MEA-BST Gaba
950622	Male:18mo_7H-8H-9G_1:AGAACCTATCTGGAGTAACCAT	Male:18mo_7H-8H-9G_1	8671	14.8917748917749	0.00413460434133456	Male	18mo	AMY	18mo_7H-8H-9G_1	1	STR D12 Gaba
950623	Male:18mo_7H-8H-9G_1:AGAACCTATCTGGCTTCTACCA	Male:18mo_7H-8H-9G_1	8095	26.1904761904762	0.00307881773399015	Male	18mo	AMY	18mo_7H-8H-9G_1	1	STR-PAL Chst9 Gaba
950624	Male:18mo_7H-8H-9G_1:AGAACCTATCTGGGATTGACAG	Male:18mo_7H-8H-9G_1	10291	13.3689839572192	0.00445003385895327	Male	18mo	AMY	18mo_7H-8H-9G_1	1	STR D12 Gaba
950625	Male:18mo_7H-8H-9G_1:AGAACCTATCTGGTCGTGCCAT	Male:18mo_7H-8H-9G_1	7209	23.1404958677686	0.00620347394540943	Male	18mo	AMY	18mo_7H-8H-9G_1	1	CEA-BST Gaba
950626	Male:18mo_7H-8H-9G_1:AGAACCTATCTTAAACGCGAAG	Male:18mo_7H-8H-9G_1	2283	11.6161616161616	0.00305676855895197	Male	18mo	AMY	18mo_7H-8H-9G_1	1	Microglia NN
950627	Male:18mo_7H-8H-9G_1:AGAACCTATCTTAGGATGCGCG	Male:18mo_7H-8H-9G_1	13903	10.0206611570248	0.00429707083005085	Male	18mo	AMY	18mo_7H-8H-9G_1	1	CEA-BST Gaba
950628	Male:18mo_7H-8H-9G_1:AGAACCTATCTTCCGCTGATAT	Male:18mo_7H-8H-9G_1	3252	19.3284193284193	0	Male	18mo	AMY	18mo_7H-8H-9G_1	1	Oligo NN
950629	Male:18mo_7H-8H-9G_1:AGAACCTATCTTCCTCAGCCTC	Male:18mo_7H-8H-9G_1	7846	20.8211143695015	0.00317621649091602	Male	18mo	AMY	18mo_7H-8H-9G_1	1	STR Prox1 Lhx6 Gaba
950630	Male:18mo_7H-8H-9G_1:AGAACCTATCTTCTCATGGTCA	Male:18mo_7H-8H-9G_1	1814	20.7336523125997	0	Male	18mo	AMY	18mo_7H-8H-9G_1	1	Microglia NN
950631	Male:18mo_7H-8H-9G_1:AGAACCTATCTTCTGCTGGAGA	Male:18mo_7H-8H-9G_1	3320	27.5276125743415	0.00150375939849624	Male	18mo	AMY	18mo_7H-8H-9G_1	1	Oligo NN
950632	Male:18mo_7H-8H-9G_1:AGAACCTATCTTGGTGATGTCT	Male:18mo_7H-8H-9G_1	7905	18.8928390045708	0.0044080604534005	Male	18mo	AMY	18mo_7H-8H-9G_1	1	COA Glut
950633	Male:18mo_7H-8H-9G_1:AGAACCTATCTTGTTCCTCTGC	Male:18mo_7H-8H-9G_1	6612	16.4179104477612	0.0019622641509434	Male	18mo	AMY	18mo_7H-8H-9G_1	1	CEA-BST Six3 Cyp26b1 Gaba
950634	Male:18mo_7H-8H-9G_1:AGAACCTATCTTTACCCGTCGA	Male:18mo_7H-8H-9G_1	1378	23.8805970149254	0.0107681263460158	Male	18mo	AMY	18mo_7H-8H-9G_1	1	Astro-NT NN
950635	Male:18mo_7H-8H-9G_1:AGAACCTATCTTTCTGCAGACT	Male:18mo_7H-8H-9G_1	5807	21.6687422166874	0.00853679358033123	Male	18mo	AMY	18mo_7H-8H-9G_1	1	STR Prox1 Lhx6 Gaba
950636	Male:18mo_7H-8H-9G_1:AGAACCTATCTTTGCCGGAAGG	Male:18mo_7H-8H-9G_1	7105	18.5406698564593	0.00448367661482416	Male	18mo	AMY	18mo_7H-8H-9G_1	1	COA Glut
950637	Male:18mo_7H-8H-9G_1:AGAACCTATCTTTGTGTTACCG	Male:18mo_7H-8H-9G_1	2697	20.543093270366	0.0014809329877823	Male	18mo	AMY	18mo_7H-8H-9G_1	1	Microglia NN
950638	Male:18mo_7H-8H-9G_1:AGAGAACATGAAACGGATCAGT	Male:18mo_7H-8H-9G_1	1471	11.6477272727273	0.00135777325186694	Male	18mo	AMY	18mo_7H-8H-9G_1	1	Microglia NN
950639	Male:18mo_7H-8H-9G_1:AGAGAACATGAAACTAGCCCTA	Male:18mo_7H-8H-9G_1	3896	26.4150943396226	0.00637592450905381	Male	18mo	AMY	18mo_7H-8H-9G_1	1	Astro-NT NN
950640	Male:18mo_7H-8H-9G_1:AGAGAACATGAAAGGAACAGAC	Male:18mo_7H-8H-9G_1	4615	20.1298701298701	0.00410012947777298	Male	18mo	AMY	18mo_7H-8H-9G_1	1	LA-BLA-BMA-PA Glut
950641	Male:18mo_7H-8H-9G_1:AGAGAACATGAAATAAGGCCAG	Male:18mo_7H-8H-9G_1	2967	24.2424242424242	0.00201816347124117	Male	18mo	AMY	18mo_7H-8H-9G_1	1	Astro-NT NN
950642	Male:18mo_7H-8H-9G_1:AGAGAACATGAACATGAAGCGC	Male:18mo_7H-8H-9G_1	3819	48.4848484848485	0.00650364203954214	Male	18mo	AMY	18mo_7H-8H-9G_1	1	Oligo NN
950643	Male:18mo_7H-8H-9G_1:AGAGAACATGAACCATGCATGA	Male:18mo_7H-8H-9G_1	1229	31.0160427807487	0.0032441200324412	Male	18mo	AMY	18mo_7H-8H-9G_1	1	Oligo NN
950644	Male:18mo_7H-8H-9G_1:AGAGAACATGAACTAACGTCGA	Male:18mo_7H-8H-9G_1	9431	21.4495182237118	0.00558835934204977	Male	18mo	AMY	18mo_7H-8H-9G_1	1	COA Glut
950645	Male:18mo_7H-8H-9G_1:AGAGAACATGAAGCGGAACCTA	Male:18mo_7H-8H-9G_1	16426	12.2884012539185	0.00382072897082904	Male	18mo	AMY	18mo_7H-8H-9G_1	1	LA-BLA-BMA-PA Glut
950646	Male:18mo_7H-8H-9G_1:AGAGAACATGAATGGAGCAACA	Male:18mo_7H-8H-9G_1	6981	20.5741626794258	0.00214408233276158	Male	18mo	AMY	18mo_7H-8H-9G_1	1	Sst Chodl Gaba
950647	Male:18mo_7H-8H-9G_1:AGAGAACATGAATTAGAAGGGC	Male:18mo_7H-8H-9G_1	4226	12.9688493324857	0.0051789077212806	Male	18mo	AMY	18mo_7H-8H-9G_1	1	CEA-BST Ebf1 Pdyn Gaba
950648	Male:18mo_7H-8H-9G_1:AGAGAACATGACACGCGTGAAC	Male:18mo_7H-8H-9G_1	1594	15.1898734177215	0.00685358255451713	Male	18mo	AMY	18mo_7H-8H-9G_1	1	Oligo NN
950649	Male:18mo_7H-8H-9G_1:AGAGAACATGACAGCGTCACTA	Male:18mo_7H-8H-9G_1	2445	19.8347107438017	0.00771103896103896	Male	18mo	AMY	18mo_7H-8H-9G_1	1	MEA-BST Gaba
950650	Male:18mo_7H-8H-9G_1:AGAGAACATGACCACGGCTGTT	Male:18mo_7H-8H-9G_1	1607	20.3761755485893	0.0037197768133912	Male	18mo	AMY	18mo_7H-8H-9G_1	1	Astro-TE NN
950651	Male:18mo_7H-8H-9G_1:AGAGAACATGACCCACAGCAGT	Male:18mo_7H-8H-9G_1	2765	22.7951153324288	0.00824964131994261	Male	18mo	AMY	18mo_7H-8H-9G_1	1	LA-BLA-BMA-PA Glut
950652	Male:18mo_7H-8H-9G_1:AGAGAACATGACGCAAGACGAG	Male:18mo_7H-8H-9G_1	4576	17.4982911825017	0.0201284796573876	Male	18mo	AMY	18mo_7H-8H-9G_1	1	MEA-BST Gaba
950653	Male:18mo_7H-8H-9G_1:AGAGAACATGACGTCGAGTCCA	Male:18mo_7H-8H-9G_1	2355	28.009828009828	0.00169563374311149	Male	18mo	AMY	18mo_7H-8H-9G_1	1	Astro-TE NN
950654	Male:18mo_7H-8H-9G_1:AGAGAACATGACTCATCGTCTC	Male:18mo_7H-8H-9G_1	4595	22.1818181818182	0.00260473192967224	Male	18mo	AMY	18mo_7H-8H-9G_1	1	STR D12 Gaba
950655	Male:18mo_7H-8H-9G_1:AGAGAACATGAGACTAGGAGGA	Male:18mo_7H-8H-9G_1	3018	21.6450216450216	0.025508556667743	Male	18mo	AMY	18mo_7H-8H-9G_1	1	COA Glut
950656	Male:18mo_7H-8H-9G_1:AGAGAACATGAGCAGTTGGTGG	Male:18mo_7H-8H-9G_1	4769	14.703557312253	0.00645833333333333	Male	18mo	AMY	18mo_7H-8H-9G_1	1	STR D12 Gaba
950657	Male:18mo_7H-8H-9G_1:AGAGAACATGAGCGGCTGAAAC	Male:18mo_7H-8H-9G_1	7829	14.3898881866796	0.00254809529876417	Male	18mo	AMY	18mo_7H-8H-9G_1	1	STR-PAL Chst9 Gaba
950658	Male:18mo_7H-8H-9G_1:AGAGAACATGAGCTAGGGTGCT	Male:18mo_7H-8H-9G_1	11533	18.5007974481659	0.00808463060118689	Male	18mo	AMY	18mo_7H-8H-9G_1	1	MEA-BST Gaba
950659	Male:18mo_7H-8H-9G_1:AGAGAACATGAGGCATGCAGAG	Male:18mo_7H-8H-9G_1	4034	22.0918866080156	0.0132093933463796	Male	18mo	AMY	18mo_7H-8H-9G_1	1	STR D12 Gaba
950660	Male:18mo_7H-8H-9G_1:AGAGAACATGAGGTCACGACTA	Male:18mo_7H-8H-9G_1	2351	35.0067842605156	0.00675961132234896	Male	18mo	AMY	18mo_7H-8H-9G_1	1	OPC NN
950661	Male:18mo_7H-8H-9G_1:AGAGAACATGAGGTGCAAGGTA	Male:18mo_7H-8H-9G_1	1560	28.2003710575139	0.00763358778625954	Male	18mo	AMY	18mo_7H-8H-9G_1	1	Oligo NN
950662	Male:18mo_7H-8H-9G_1:AGAGAACATGAGGTTATCGATC	Male:18mo_7H-8H-9G_1	4917	19.3284193284193	0.00846944948578342	Male	18mo	AMY	18mo_7H-8H-9G_1	1	LA-BLA-BMA-PA Glut
950663	Male:18mo_7H-8H-9G_1:AGAGAACATGATAGCGAGTCAC	Male:18mo_7H-8H-9G_1	7791	13.6144049187527	0.00459946339593714	Male	18mo	AMY	18mo_7H-8H-9G_1	1	MEA-BST Gaba
950664	Male:18mo_7H-8H-9G_1:AGAGAACATGATAGGTGGTACC	Male:18mo_7H-8H-9G_1	2785	23.1884057971015	0.0152050919377652	Male	18mo	AMY	18mo_7H-8H-9G_1	1	CEA-BST Six3 Cyp26b1 Gaba
950665	Male:18mo_7H-8H-9G_1:AGAGAACATGATAGGTTTCGCC	Male:18mo_7H-8H-9G_1	3144	26.6325224071703	0.00694883133291219	Male	18mo	AMY	18mo_7H-8H-9G_1	1	Sst Chodl Gaba
950666	Male:18mo_7H-8H-9G_1:AGAGAACATGATCCGTGGTTGC	Male:18mo_7H-8H-9G_1	4183	14.6788990825688	0.00853282768428538	Male	18mo	AMY	18mo_7H-8H-9G_1	1	CEA-BST Ebf1 Pdyn Gaba
950667	Male:18mo_7H-8H-9G_1:AGAGAACATGATGTGCATCTGG	Male:18mo_7H-8H-9G_1	5084	20.5607476635514	0.00489332550401253	Male	18mo	AMY	18mo_7H-8H-9G_1	1	MEA-BST Gaba
950668	Male:18mo_7H-8H-9G_1:AGAGAACATGCAACCACGAGTG	Male:18mo_7H-8H-9G_1	3289	14.0197152245345	0.00544299969761113	Male	18mo	AMY	18mo_7H-8H-9G_1	1	STR-PAL Chst9 Gaba
950669	Male:18mo_7H-8H-9G_1:AGAGAACATGCAACCGTACATC	Male:18mo_7H-8H-9G_1	5080	21.0134128166915	0.00470219435736677	Male	18mo	AMY	18mo_7H-8H-9G_1	1	CEA-BST Six3 Cyp26b1 Gaba
950671	Male:18mo_7H-8H-9G_1:AGAGAACATGCACAAATCAACC	Male:18mo_7H-8H-9G_1	9386	20.6256109481916	0.000957956359765833	Male	18mo	AMY	18mo_7H-8H-9G_1	1	STR-PAL Chst9 Gaba
950672	Male:18mo_7H-8H-9G_1:AGAGAACATGCAGAATCCTTCC	Male:18mo_7H-8H-9G_1	3821	20.2020202020202	0.00391032325338895	Male	18mo	AMY	18mo_7H-8H-9G_1	1	COA Glut
950673	Male:18mo_7H-8H-9G_1:AGAGAACATGCAGACCTGCTCA	Male:18mo_7H-8H-9G_1	5037	21.9251336898396	0.00611681136543015	Male	18mo	AMY	18mo_7H-8H-9G_1	1	CEA-BST Six3 Cyp26b1 Gaba
950674	Male:18mo_7H-8H-9G_1:AGAGAACATGCATACCCGGTTC	Male:18mo_7H-8H-9G_1	1991	29.7979797979798	0.0124007936507937	Male	18mo	AMY	18mo_7H-8H-9G_1	1	OB-STR-CTX Inh IMN
950675	Male:18mo_7H-8H-9G_1:AGAGAACATGCATCTCGACAAT	Male:18mo_7H-8H-9G_1	8835	15.9519725557461	0.0178968430413517	Male	18mo	AMY	18mo_7H-8H-9G_1	1	CEA-BST Gaba
950676	Male:18mo_7H-8H-9G_1:AGAGAACATGCATGTTCTGTGA	Male:18mo_7H-8H-9G_1	3761	20.5454545454545	0.0113038906414301	Male	18mo	AMY	18mo_7H-8H-9G_1	1	Lamp5 Gaba
950677	Male:18mo_7H-8H-9G_1:AGAGAACATGCCACAGCGAAAC	Male:18mo_7H-8H-9G_1	4404	18.9473684210526	0.0160857908847185	Male	18mo	AMY	18mo_7H-8H-9G_1	1	LA-BLA-BMA-PA Glut
950678	Male:18mo_7H-8H-9G_1:AGAGAACATGCCACTCTAGGTC	Male:18mo_7H-8H-9G_1	1385	20.2797202797203	0.00787965616045845	Male	18mo	AMY	18mo_7H-8H-9G_1	1	Oligo NN
950679	Male:18mo_7H-8H-9G_1:AGAGAACATGCCCAATACGTGG	Male:18mo_7H-8H-9G_1	4667	23.7878787878788	0.00554016620498615	Male	18mo	AMY	18mo_7H-8H-9G_1	1	MEA-BST Gaba
950680	Male:18mo_7H-8H-9G_1:AGAGAACATGCCGGATCAAGTT	Male:18mo_7H-8H-9G_1	8833	10.8638249717088	0.0018081139111764	Male	18mo	AMY	18mo_7H-8H-9G_1	1	MEA-BST Gaba
950681	Male:18mo_7H-8H-9G_1:AGAGAACATGCCGGTACATTCC	Male:18mo_7H-8H-9G_1	3665	16.403162055336	0.00892374256354786	Male	18mo	AMY	18mo_7H-8H-9G_1	1	Sst Chodl Gaba
950682	Male:18mo_7H-8H-9G_1:AGAGAACATGCCTACTAGTTAG	Male:18mo_7H-8H-9G_1	2909	29.1375291375291	0.00547008547008547	Male	18mo	AMY	18mo_7H-8H-9G_1	1	Astro-TE NN
950683	Male:18mo_7H-8H-9G_1:AGAGAACATGCCTTAAGTAGTC	Male:18mo_7H-8H-9G_1	3298	24.9090909090909	0.00151377535573721	Male	18mo	AMY	18mo_7H-8H-9G_1	1	Astro-TE NN
950684	Male:18mo_7H-8H-9G_1:AGAGAACATGCCTTATATGTCC	Male:18mo_7H-8H-9G_1	4867	13.8257575757576	0.00734244340199878	Male	18mo	AMY	18mo_7H-8H-9G_1	1	LA-BLA-BMA-PA Glut
950685	Male:18mo_7H-8H-9G_1:AGAGAACATGCCTTTCGGCAGT	Male:18mo_7H-8H-9G_1	2167	23.801652892562	0.00641907381934892	Male	18mo	AMY	18mo_7H-8H-9G_1	1	Microglia NN
950686	Male:18mo_7H-8H-9G_1:AGAGAACATGCGACGAAGAAGA	Male:18mo_7H-8H-9G_1	2534	21.2918660287081	0.00783085356303837	Male	18mo	AMY	18mo_7H-8H-9G_1	1	OPC NN
950687	Male:18mo_7H-8H-9G_1:AGAGAACATGCGCCGAATTACT	Male:18mo_7H-8H-9G_1	3184	12.1212121212121	0.0127131782945736	Male	18mo	AMY	18mo_7H-8H-9G_1	1	RLP Neur
950688	Male:18mo_7H-8H-9G_1:AGAGAACATGCGCGACTTGAGA	Male:18mo_7H-8H-9G_1	3409	14.512093411176	0.00467153284671533	Male	18mo	AMY	18mo_7H-8H-9G_1	1	STR D1 Sema5a Gaba
950689	Male:18mo_7H-8H-9G_1:AGAGAACATGCGTACTTCCTCG	Male:18mo_7H-8H-9G_1	1044	25	0.00381679389312977	Male	18mo	AMY	18mo_7H-8H-9G_1	1	Oligo NN
950690	Male:18mo_7H-8H-9G_1:AGAGAACATGCTAAATGTTCGG	Male:18mo_7H-8H-9G_1	1354	37.7272727272727	0.0116788321167883	Male	18mo	AMY	18mo_7H-8H-9G_1	1	Oligo NN
950691	Male:18mo_7H-8H-9G_1:AGAGAACATGCTCATGTAGTCT	Male:18mo_7H-8H-9G_1	2799	23.4023402340234	0.0074468085106383	Male	18mo	AMY	18mo_7H-8H-9G_1	1	Astro-TE NN
950692	Male:18mo_7H-8H-9G_1:AGAGAACATGCTGTCTACACGA	Male:18mo_7H-8H-9G_1	1384	20.1652892561983	0.00431654676258993	Male	18mo	AMY	18mo_7H-8H-9G_1	1	OPC NN
950693	Male:18mo_7H-8H-9G_1:AGAGAACATGCTGTTGGTCCTT	Male:18mo_7H-8H-9G_1	5266	17.1796707229778	0.00828625235404896	Male	18mo	AMY	18mo_7H-8H-9G_1	1	COA Glut
950694	Male:18mo_7H-8H-9G_1:AGAGAACATGCTTACAATGCGA	Male:18mo_7H-8H-9G_1	5098	14.2353770260747	0.00351837372947615	Male	18mo	AMY	18mo_7H-8H-9G_1	1	LA-BLA-BMA-PA Glut
950695	Male:18mo_7H-8H-9G_1:AGAGAACATGCTTAGCAAAGAG	Male:18mo_7H-8H-9G_1	2868	20.2020202020202	0.00208768267223382	Male	18mo	AMY	18mo_7H-8H-9G_1	1	Microglia NN
950696	Male:18mo_7H-8H-9G_1:AGAGAACATGCTTAGGTAGCGT	Male:18mo_7H-8H-9G_1	3852	14.6076146076146	0.00336351875808538	Male	18mo	AMY	18mo_7H-8H-9G_1	1	CEA-BST Six3 Cyp26b1 Gaba
950698	Male:18mo_7H-8H-9G_1:AGAGAACATGCTTGCGTATCAG	Male:18mo_7H-8H-9G_1	8372	13.3221617092585	0.00475511174512601	Male	18mo	AMY	18mo_7H-8H-9G_1	1	MEA-BST Gaba
950699	Male:18mo_7H-8H-9G_1:AGAGAACATGCTTTAGCCCTAT	Male:18mo_7H-8H-9G_1	4684	13.4943181818182	0.00657476139978791	Male	18mo	AMY	18mo_7H-8H-9G_1	1	STR D12 Gaba
950700	Male:18mo_7H-8H-9G_1:AGAGAACATGCTTTGGGACGGT	Male:18mo_7H-8H-9G_1	9120	13.1231671554252	0.0096644586817244	Male	18mo	AMY	18mo_7H-8H-9G_1	1	STR D12 Gaba
950701	Male:18mo_7H-8H-9G_1:AGAGAACATGGAAAGCATGCGA	Male:18mo_7H-8H-9G_1	8915	20.3439803439803	0.00201500055972238	Male	18mo	AMY	18mo_7H-8H-9G_1	1	CEA-BST Gaba
950702	Male:18mo_7H-8H-9G_1:AGAGAACATGGAACACGTTCCA	Male:18mo_7H-8H-9G_1	6499	16.8642951251647	0.00581306409668043	Male	18mo	AMY	18mo_7H-8H-9G_1	1	Lamp5 Gaba
950703	Male:18mo_7H-8H-9G_1:AGAGAACATGGAACCTCAGGCT	Male:18mo_7H-8H-9G_1	1356	28.8164665523156	0.0087719298245614	Male	18mo	AMY	18mo_7H-8H-9G_1	1	Oligo NN
950704	Male:18mo_7H-8H-9G_1:AGAGAACATGGAAGGACCTAGT	Male:18mo_7H-8H-9G_1	4779	19.1608391608392	0.00582483877678386	Male	18mo	AMY	18mo_7H-8H-9G_1	1	STR-PAL Chst9 Gaba
950705	Male:18mo_7H-8H-9G_1:AGAGAACATGGACATTTGACAG	Male:18mo_7H-8H-9G_1	1399	21.2121212121212	0.0120056497175141	Male	18mo	AMY	18mo_7H-8H-9G_1	1	Oligo NN
950706	Male:18mo_7H-8H-9G_1:AGAGAACATGGAGATAGTACTG	Male:18mo_7H-8H-9G_1	4255	19.3839218632607	0.00514379237783493	Male	18mo	AMY	18mo_7H-8H-9G_1	1	STR D1 Sema5a Gaba
950707	Male:18mo_7H-8H-9G_1:AGAGAACATGGAGGCATTTGCA	Male:18mo_7H-8H-9G_1	6576	25.7722859664607	0.0109790946006918	Male	18mo	AMY	18mo_7H-8H-9G_1	1	MEA-BST Gaba
950708	Male:18mo_7H-8H-9G_1:AGAGAACATGGAGGGTGATTGC	Male:18mo_7H-8H-9G_1	11972	16.2393162393162	0.00266577807397534	Male	18mo	AMY	18mo_7H-8H-9G_1	1	CEA-BST Gaba
950709	Male:18mo_7H-8H-9G_1:AGAGAACATGGAGTGTGGCATA	Male:18mo_7H-8H-9G_1	8304	17.1917191719172	0.00204302367503906	Male	18mo	AMY	18mo_7H-8H-9G_1	1	CEA-BST Gaba
950710	Male:18mo_7H-8H-9G_1:AGAGAACATGGATAGACGAAGA	Male:18mo_7H-8H-9G_1	2913	13.8181818181818	0.0023972602739726	Male	18mo	AMY	18mo_7H-8H-9G_1	1	Oligo NN
950711	Male:18mo_7H-8H-9G_1:AGAGAACATGGATATGGTGCCA	Male:18mo_7H-8H-9G_1	2037	20.1069518716577	0.0039119804400978	Male	18mo	AMY	18mo_7H-8H-9G_1	1	Oligo NN
950712	Male:18mo_7H-8H-9G_1:AGAGAACATGGATCAGTAGGAT	Male:18mo_7H-8H-9G_1	1299	24.8484848484848	0.00153727901614143	Male	18mo	AMY	18mo_7H-8H-9G_1	1	Oligo NN
950713	Male:18mo_7H-8H-9G_1:AGAGAACATGGATGAAATCGGA	Male:18mo_7H-8H-9G_1	6308	19.9665365309537	0.00677058730908518	Male	18mo	AMY	18mo_7H-8H-9G_1	1	SI-MA-LPO-LHA Skor1 Glut
950714	Male:18mo_7H-8H-9G_1:AGAGAACATGGATTCCATTTGG	Male:18mo_7H-8H-9G_1	1868	22.488038277512	0.00691121743753323	Male	18mo	AMY	18mo_7H-8H-9G_1	1	Astro-TE NN
950715	Male:18mo_7H-8H-9G_1:AGAGAACATGGCCACCTGATAC	Male:18mo_7H-8H-9G_1	5537	20.952380952381	0.00377833753148615	Male	18mo	AMY	18mo_7H-8H-9G_1	1	CEA-BST Gaba
950716	Male:18mo_7H-8H-9G_1:AGAGAACATGGCCTGCTTATGA	Male:18mo_7H-8H-9G_1	1201	36.3636363636364	0.0163800163800164	Male	18mo	AMY	18mo_7H-8H-9G_1	1	Astro-NT NN
950717	Male:18mo_7H-8H-9G_1:AGAGAACATGGCTGGTAGATAA	Male:18mo_7H-8H-9G_1	2979	25.4940711462451	0.00301204819277108	Male	18mo	AMY	18mo_7H-8H-9G_1	1	Oligo NN
950718	Male:18mo_7H-8H-9G_1:AGAGAACATGGCTGTAAACGGC	Male:18mo_7H-8H-9G_1	6529	17.1779141104294	0.00684514755095832	Male	18mo	AMY	18mo_7H-8H-9G_1	1	LA-BLA-BMA-PA Glut
950719	Male:18mo_7H-8H-9G_1:AGAGAACATGGCTTTCCAACGG	Male:18mo_7H-8H-9G_1	4535	28.5966460723742	0.00460930640913082	Male	18mo	AMY	18mo_7H-8H-9G_1	1	STR-PAL Chst9 Gaba
950720	Male:18mo_7H-8H-9G_1:AGAGAACATGGGACTTCTAGTT	Male:18mo_7H-8H-9G_1	2755	27.807486631016	0.0118364418938307	Male	18mo	AMY	18mo_7H-8H-9G_1	1	CEA-BST Six3 Cyp26b1 Gaba
950721	Male:18mo_7H-8H-9G_1:AGAGAACATGGGATAAAGAAGG	Male:18mo_7H-8H-9G_1	2309	38.7096774193548	0.00388265746333046	Male	18mo	AMY	18mo_7H-8H-9G_1	1	Oligo NN
950722	Male:18mo_7H-8H-9G_1:AGAGAACATGGGATAAAGGGAT	Male:18mo_7H-8H-9G_1	5479	18.0537772087068	0.0104749864547589	Male	18mo	AMY	18mo_7H-8H-9G_1	1	Sst Gaba
950723	Male:18mo_7H-8H-9G_1:AGAGAACATGGGGACTAATTCC	Male:18mo_7H-8H-9G_1	1221	22.4598930481283	0.00570032573289902	Male	18mo	AMY	18mo_7H-8H-9G_1	1	Oligo NN
950724	Male:18mo_7H-8H-9G_1:AGAGAACATGGGGTATCTACCT	Male:18mo_7H-8H-9G_1	2218	19.4103194103194	0.00269784172661871	Male	18mo	AMY	18mo_7H-8H-9G_1	1	Astro-NT NN
950725	Male:18mo_7H-8H-9G_1:AGAGAACATGGGGTTGAACCTA	Male:18mo_7H-8H-9G_1	1756	21.1570247933884	0.0073487846240814	Male	18mo	AMY	18mo_7H-8H-9G_1	1	Astro-TE NN
950726	Male:18mo_7H-8H-9G_1:AGAGAACATGGGTAATACTCGG	Male:18mo_7H-8H-9G_1	2465	15.6448202959831	0.00404040404040404	Male	18mo	AMY	18mo_7H-8H-9G_1	1	Astro-TE NN
950727	Male:18mo_7H-8H-9G_1:AGAGAACATGGGTCGTCAATCA	Male:18mo_7H-8H-9G_1	5967	15.5844155844156	0.0045045045045045	Male	18mo	AMY	18mo_7H-8H-9G_1	1	NDB-SI-MA-STRv Lhx8 Gaba
950728	Male:18mo_7H-8H-9G_1:AGAGAACATGGGTCTAATTAGG	Male:18mo_7H-8H-9G_1	5152	14.6666666666667	0.0021305442572148	Male	18mo	AMY	18mo_7H-8H-9G_1	1	NDB-SI-MA-STRv Lhx8 Gaba
950729	Male:18mo_7H-8H-9G_1:AGAGAACATGGTAGGTACTAGC	Male:18mo_7H-8H-9G_1	4068	14.4014401440144	0.00416156670746634	Male	18mo	AMY	18mo_7H-8H-9G_1	1	STR-PAL Chst9 Gaba
950730	Male:18mo_7H-8H-9G_1:AGAGAACATGGTCTCTGCTATT	Male:18mo_7H-8H-9G_1	3972	20.1620162016202	0.00301204819277108	Male	18mo	AMY	18mo_7H-8H-9G_1	1	STR-PAL Chst9 Gaba
950731	Male:18mo_7H-8H-9G_1:AGAGAACATGGTGAGCGATCGA	Male:18mo_7H-8H-9G_1	2475	30.2300109529025	0.00920736589271417	Male	18mo	AMY	18mo_7H-8H-9G_1	1	Oligo NN
950732	Male:18mo_7H-8H-9G_1:AGAGAACATGGTGCAAACCACT	Male:18mo_7H-8H-9G_1	1998	22.8501228501229	0.00547536087605774	Male	18mo	AMY	18mo_7H-8H-9G_1	1	Astro-NT NN
950733	Male:18mo_7H-8H-9G_1:AGAGAACATGGTGTCGAAGCTC	Male:18mo_7H-8H-9G_1	8385	15.7105030891439	0.00415676959619952	Male	18mo	AMY	18mo_7H-8H-9G_1	1	NLOT Rho Glut
950734	Male:18mo_7H-8H-9G_1:AGAGAACATGGTTACCCTCGGA	Male:18mo_7H-8H-9G_1	2204	15.3679653679654	0.00316598824061511	Male	18mo	AMY	18mo_7H-8H-9G_1	1	OPC NN
950735	Male:18mo_7H-8H-9G_1:AGAGAACATGGTTCGTGTCCGT	Male:18mo_7H-8H-9G_1	4944	12.8063241106719	0.00663050030138638	Male	18mo	AMY	18mo_7H-8H-9G_1	1	LA-BLA-BMA-PA Glut
950736	Male:18mo_7H-8H-9G_1:AGAGAACATGGTTCTCCTACTC	Male:18mo_7H-8H-9G_1	4430	19.613457408733	0.00516505726476533	Male	18mo	AMY	18mo_7H-8H-9G_1	1	STR D12 Gaba
950737	Male:18mo_7H-8H-9G_1:AGAGAACATGTAAAGCCGGTGC	Male:18mo_7H-8H-9G_1	4268	20.7562349155269	0.00512820512820513	Male	18mo	AMY	18mo_7H-8H-9G_1	1	STR D12 Gaba
950738	Male:18mo_7H-8H-9G_1:AGAGAACATGTACAGCGCCGTT	Male:18mo_7H-8H-9G_1	5657	16.5413533834586	0.00754385964912281	Male	18mo	AMY	18mo_7H-8H-9G_1	1	NDB-SI-MA-STRv Lhx8 Gaba
950739	Male:18mo_7H-8H-9G_1:AGAGAACATGTACTAGGGTTAG	Male:18mo_7H-8H-9G_1	2602	32.8282828282828	0.00230061349693252	Male	18mo	AMY	18mo_7H-8H-9G_1	1	Astro-NT NN
950740	Male:18mo_7H-8H-9G_1:AGAGAACATGTAGAGAGGCTGC	Male:18mo_7H-8H-9G_1	10176	20.4454180357795	0.00547302580140735	Male	18mo	AMY	18mo_7H-8H-9G_1	1	CEA-BST Gaba
950741	Male:18mo_7H-8H-9G_1:AGAGAACATGTAGATCCACGTA	Male:18mo_7H-8H-9G_1	1578	25.7851239669421	0.00378787878787879	Male	18mo	AMY	18mo_7H-8H-9G_1	1	Oligo NN
950742	Male:18mo_7H-8H-9G_1:AGAGAACATGTAGGTAAGACCA	Male:18mo_7H-8H-9G_1	7207	22.0502901353965	0.00262939385552173	Male	18mo	AMY	18mo_7H-8H-9G_1	1	CEA-BST Six3 Cyp26b1 Gaba
950743	Male:18mo_7H-8H-9G_1:AGAGAACATGTAGTCCACCAGT	Male:18mo_7H-8H-9G_1	1833	23.2620320855615	0.00650406504065041	Male	18mo	AMY	18mo_7H-8H-9G_1	1	Astro-TE NN
950744	Male:18mo_7H-8H-9G_1:AGAGAACATGTAGTTGGTTGGA	Male:18mo_7H-8H-9G_1	2953	14.6341463414634	0.0083948959032908	Male	18mo	AMY	18mo_7H-8H-9G_1	1	STR D1 Sema5a Gaba
950745	Male:18mo_7H-8H-9G_1:AGAGAACATGTATGATGTTCCC	Male:18mo_7H-8H-9G_1	2208	24.3401759530792	0.00853165693758419	Male	18mo	AMY	18mo_7H-8H-9G_1	1	Astro-TE NN
950746	Male:18mo_7H-8H-9G_1:AGAGAACATGTCCCTAACCATA	Male:18mo_7H-8H-9G_1	1799	30.1818181818182	0.00111049416990561	Male	18mo	AMY	18mo_7H-8H-9G_1	1	Oligo NN
950747	Male:18mo_7H-8H-9G_1:AGAGAACATGTCCGCGGCTTAA	Male:18mo_7H-8H-9G_1	6068	20.1743462017435	0.00606060606060606	Male	18mo	AMY	18mo_7H-8H-9G_1	1	COA Glut
950748	Male:18mo_7H-8H-9G_1:AGAGAACATGTCCTGATTTAGC	Male:18mo_7H-8H-9G_1	3908	16.7207792207792	0.00153295861011753	Male	18mo	AMY	18mo_7H-8H-9G_1	1	STR D1 Sema5a Gaba
950749	Male:18mo_7H-8H-9G_1:AGAGAACATGTCGATCCATGGG	Male:18mo_7H-8H-9G_1	1584	19.9743918053777	0.00627352572145546	Male	18mo	AMY	18mo_7H-8H-9G_1	1	Oligo NN
950750	Male:18mo_7H-8H-9G_1:AGAGAACATGTCGCGCTTGACA	Male:18mo_7H-8H-9G_1	4410	20.5278592375367	0.00898876404494382	Male	18mo	AMY	18mo_7H-8H-9G_1	1	COAa-PAA-MEA Barhl2 Glut
950751	Male:18mo_7H-8H-9G_1:AGAGAACATGTCGCTTAGCCTT	Male:18mo_7H-8H-9G_1	3287	17.0594837261504	0.0161628255013469	Male	18mo	AMY	18mo_7H-8H-9G_1	1	LA-BLA-BMA-PA Glut
950752	Male:18mo_7H-8H-9G_1:AGAGAACATGTCGGTACTAACT	Male:18mo_7H-8H-9G_1	5767	10.5184072126221	0.00397236614853195	Male	18mo	AMY	18mo_7H-8H-9G_1	1	LA-BLA-BMA-PA Glut
950753	Male:18mo_7H-8H-9G_1:AGAGAACATGTCTAATTGCGAC	Male:18mo_7H-8H-9G_1	6943	16.51728553137	0.00344481125305009	Male	18mo	AMY	18mo_7H-8H-9G_1	1	L2/3 IT PPP Glut
950754	Male:18mo_7H-8H-9G_1:AGAGAACATGTGACCACCAATT	Male:18mo_7H-8H-9G_1	2196	23.4519104084322	0.0161290322580645	Male	18mo	AMY	18mo_7H-8H-9G_1	1	Astro-TE NN
950755	Male:18mo_7H-8H-9G_1:AGAGAACATGTGCAAGTGCACT	Male:18mo_7H-8H-9G_1	1064	28.9044289044289	0.00374531835205993	Male	18mo	AMY	18mo_7H-8H-9G_1	1	Oligo NN
950756	Male:18mo_7H-8H-9G_1:AGAGAACATGTGCCGTCTCAAC	Male:18mo_7H-8H-9G_1	2342	26.5909090909091	0.0101437024513948	Male	18mo	AMY	18mo_7H-8H-9G_1	1	Astro-NT NN
950757	Male:18mo_7H-8H-9G_1:AGAGAACATGTGCCTTGTTACC	Male:18mo_7H-8H-9G_1	5333	22.9665071770335	0.00224508886810103	Male	18mo	AMY	18mo_7H-8H-9G_1	1	CEA-BST Six3 Cyp26b1 Gaba
950758	Male:18mo_7H-8H-9G_1:AGAGAACATGTGCGAAGCTCAC	Male:18mo_7H-8H-9G_1	8669	23.4573716439001	0.00562055517320486	Male	18mo	AMY	18mo_7H-8H-9G_1	1	STR-PAL Chst9 Gaba
950759	Male:18mo_7H-8H-9G_1:AGAGAACATGTGCGTTGATGTG	Male:18mo_7H-8H-9G_1	5402	20.53629823414	0.00953428676200953	Male	18mo	AMY	18mo_7H-8H-9G_1	1	MEA-BST Gaba
950760	Male:18mo_7H-8H-9G_1:AGAGAACATGTGCTAGCCTATA	Male:18mo_7H-8H-9G_1	3895	19.2424242424242	0.0225846925972397	Male	18mo	AMY	18mo_7H-8H-9G_1	1	STR-PAL Chst9 Gaba
950761	Male:18mo_7H-8H-9G_1:AGAGAACATGTGCTGAGTTCCT	Male:18mo_7H-8H-9G_1	1507	33.7662337662338	0.00985545335085414	Male	18mo	AMY	18mo_7H-8H-9G_1	1	Oligo NN
950762	Male:18mo_7H-8H-9G_1:AGAGAACATGTGGGAATGAGGA	Male:18mo_7H-8H-9G_1	2662	15.6739811912226	0.0100409074005206	Male	18mo	AMY	18mo_7H-8H-9G_1	1	STR-PAL Chst9 Gaba
950763	Male:18mo_7H-8H-9G_1:AGAGAACATGTGTGATTCTGTG	Male:18mo_7H-8H-9G_1	3206	24.688995215311	0.00279937791601866	Male	18mo	AMY	18mo_7H-8H-9G_1	1	Microglia NN
950764	Male:18mo_7H-8H-9G_1:AGAGAACATGTGTTCTCTCTGG	Male:18mo_7H-8H-9G_1	1352	15.7575757575758	0.00294985250737463	Male	18mo	AMY	18mo_7H-8H-9G_1	1	Oligo NN
950765	Male:18mo_7H-8H-9G_1:AGAGAACATGTGTTTCGGTACA	Male:18mo_7H-8H-9G_1	7538	17.2373081463991	0.00343733474352195	Male	18mo	AMY	18mo_7H-8H-9G_1	1	CEA-BST Six3 Cyp26b1 Gaba
950766	Male:18mo_7H-8H-9G_1:AGAGAACATGTTACAGCACCGG	Male:18mo_7H-8H-9G_1	8814	22.9370629370629	0.0104412260020209	Male	18mo	AMY	18mo_7H-8H-9G_1	1	STR-PAL Chst9 Gaba
950767	Male:18mo_7H-8H-9G_1:AGAGAACATGTTAGGCAATGTC	Male:18mo_7H-8H-9G_1	3492	21.7432052483599	0.00795454545454545	Male	18mo	AMY	18mo_7H-8H-9G_1	1	STR Prox1 Lhx6 Gaba
950768	Male:18mo_7H-8H-9G_1:AGAGAACATGTTAGGTAGTGGG	Male:18mo_7H-8H-9G_1	1216	21.6300940438871	0.0073469387755102	Male	18mo	AMY	18mo_7H-8H-9G_1	1	Oligo NN
950769	Male:18mo_7H-8H-9G_1:AGAGAACATGTTGAGTGCTGTG	Male:18mo_7H-8H-9G_1	7591	14.1314131413141	0.00354423733263324	Male	18mo	AMY	18mo_7H-8H-9G_1	1	CEA-BST Six3 Cyp26b1 Gaba
950770	Male:18mo_7H-8H-9G_1:AGAGAACATGTTGCATGTACGC	Male:18mo_7H-8H-9G_1	4953	15.2978056426332	0.00261780104712042	Male	18mo	AMY	18mo_7H-8H-9G_1	1	Lamp5 Gaba
950771	Male:18mo_7H-8H-9G_1:AGAGAACATGTTGCTGGATCGT	Male:18mo_7H-8H-9G_1	7439	18.1818181818182	0.00454971229760471	Male	18mo	AMY	18mo_7H-8H-9G_1	1	L5/6 IT TPE-ENT Glut
950772	Male:18mo_7H-8H-9G_1:AGAGAACATGTTGGCTGTCTGT	Male:18mo_7H-8H-9G_1	8111	18.0830039525692	0.00551741049534085	Male	18mo	AMY	18mo_7H-8H-9G_1	1	CEA-BST Gaba
950773	Male:18mo_7H-8H-9G_1:AGAGAACATGTTTCGCGTGTAA	Male:18mo_7H-8H-9G_1	12069	10.0534759358289	0.00256198347107438	Male	18mo	AMY	18mo_7H-8H-9G_1	1	CEA-BST Six3 Cyp26b1 Gaba
950774	Male:18mo_7H-8H-9G_1:AGAGAACATGTTTGCCGGAAGG	Male:18mo_7H-8H-9G_1	1697	27.4217585692996	0.000588928150765607	Male	18mo	AMY	18mo_7H-8H-9G_1	1	Oligo NN
950775	Male:18mo_7H-8H-9G_1:AGAGGCAAAGAAAGCACTAGCG	Male:18mo_7H-8H-9G_1	2619	27.7389277389277	0.000763067531476536	Male	18mo	AMY	18mo_7H-8H-9G_1	1	Oligo NN
950776	Male:18mo_7H-8H-9G_1:AGAGGCAAAGAAAGGATCGGCT	Male:18mo_7H-8H-9G_1	5264	20.5159705159705	0.00208530805687204	Male	18mo	AMY	18mo_7H-8H-9G_1	1	OPC NN
950777	Male:18mo_7H-8H-9G_1:AGAGGCAAAGAAATTGAGGAGG	Male:18mo_7H-8H-9G_1	2684	23.4343434343434	0.00592592592592593	Male	18mo	AMY	18mo_7H-8H-9G_1	1	Oligo NN
950778	Male:18mo_7H-8H-9G_1:AGAGGCAAAGAACATGAAGCGC	Male:18mo_7H-8H-9G_1	6586	19.7111299915038	0.00513595166163142	Male	18mo	AMY	18mo_7H-8H-9G_1	1	LA-BLA-BMA-PA Glut
950779	Male:18mo_7H-8H-9G_1:AGAGGCAAAGAACGTGATTTGG	Male:18mo_7H-8H-9G_1	13820	21.3358070500928	0.0145464917284655	Male	18mo	AMY	18mo_7H-8H-9G_1	1	LA-BLA-BMA-PA Glut
950780	Male:18mo_7H-8H-9G_1:AGAGGCAAAGAACTTGCTCACC	Male:18mo_7H-8H-9G_1	6549	16.5181224004753	0.00682438580527752	Male	18mo	AMY	18mo_7H-8H-9G_1	1	STR-PAL Chst9 Gaba
950781	Male:18mo_7H-8H-9G_1:AGAGGCAAAGAAGCGGGCTTGA	Male:18mo_7H-8H-9G_1	3283	23.8244514106583	0.00755743651753325	Male	18mo	AMY	18mo_7H-8H-9G_1	1	Astro-TE NN
950782	Male:18mo_7H-8H-9G_1:AGAGGCAAAGAAGCTCAACGCA	Male:18mo_7H-8H-9G_1	5745	24.3141473910705	0.00069577317794399	Male	18mo	AMY	18mo_7H-8H-9G_1	1	Astro-NT NN
950783	Male:18mo_7H-8H-9G_1:AGAGGCAAAGAAGTAGCCCGCT	Male:18mo_7H-8H-9G_1	9931	13.4328358208955	0.000301993154821824	Male	18mo	AMY	18mo_7H-8H-9G_1	1	STR-PAL Chst9 Gaba
950784	Male:18mo_7H-8H-9G_1:AGAGGCAAAGACCCACATGCTT	Male:18mo_7H-8H-9G_1	8596	16.2679425837321	0.0016260162601626	Male	18mo	AMY	18mo_7H-8H-9G_1	1	COA Glut
950785	Male:18mo_7H-8H-9G_1:AGAGGCAAAGACCCGAACTCAT	Male:18mo_7H-8H-9G_1	12725	19.1881918819188	0.00833852867830424	Male	18mo	AMY	18mo_7H-8H-9G_1	1	COAa-PAA-MEA Barhl2 Glut
950786	Male:18mo_7H-8H-9G_1:AGAGGCAAAGACTTGAGTCATC	Male:18mo_7H-8H-9G_1	10714	18.5513673318551	0.00316337923334574	Male	18mo	AMY	18mo_7H-8H-9G_1	1	COA Glut
950787	Male:18mo_7H-8H-9G_1:AGAGGCAAAGAGATACCTGGAG	Male:18mo_7H-8H-9G_1	3536	23.1404958677686	0.00282007896221094	Male	18mo	AMY	18mo_7H-8H-9G_1	1	Oligo NN
950788	Male:18mo_7H-8H-9G_1:AGAGGCAAAGAGATTGGACAAG	Male:18mo_7H-8H-9G_1	3266	31.5031503150315	0.000611995104039168	Male	18mo	AMY	18mo_7H-8H-9G_1	1	Oligo NN
950789	Male:18mo_7H-8H-9G_1:AGAGGCAAAGAGCCATGAGAAT	Male:18mo_7H-8H-9G_1	3235	21.3592233009709	0.00705954573357888	Male	18mo	AMY	18mo_7H-8H-9G_1	1	Oligo NN
950790	Male:18mo_7H-8H-9G_1:AGAGGCAAAGAGCTAGGGTGCT	Male:18mo_7H-8H-9G_1	2980	28.3298097251586	0.00134048257372654	Male	18mo	AMY	18mo_7H-8H-9G_1	1	Astro-NT NN
950791	Male:18mo_7H-8H-9G_1:AGAGGCAAAGAGGAACTGTCGT	Male:18mo_7H-8H-9G_1	16962	12.4058262179809	0.00317348377997179	Male	18mo	AMY	18mo_7H-8H-9G_1	1	LA-BLA-BMA-PA Glut
950792	Male:18mo_7H-8H-9G_1:AGAGGCAAAGAGGCGGCATTAC	Male:18mo_7H-8H-9G_1	9226	11.1759799833194	0.00183922968733095	Male	18mo	AMY	18mo_7H-8H-9G_1	1	CEA-BST Six3 Cyp26b1 Gaba
950793	Male:18mo_7H-8H-9G_1:AGAGGCAAAGAGGTCACGACTA	Male:18mo_7H-8H-9G_1	2450	13.0143540669856	0.000815660685154976	Male	18mo	AMY	18mo_7H-8H-9G_1	1	Microglia NN
950794	Male:18mo_7H-8H-9G_1:AGAGGCAAAGAGGTGCAAGGTA	Male:18mo_7H-8H-9G_1	9241	16.9026952946551	0.00484600473831574	Male	18mo	AMY	18mo_7H-8H-9G_1	1	MEA-BST Gaba
950795	Male:18mo_7H-8H-9G_1:AGAGGCAAAGAGTCGGTTGTGA	Male:18mo_7H-8H-9G_1	4603	20.3463203463203	0.00583153347732181	Male	18mo	AMY	18mo_7H-8H-9G_1	1	Astro-NT NN
950796	Male:18mo_7H-8H-9G_1:AGAGGCAAAGATAACCCGCTAA	Male:18mo_7H-8H-9G_1	3766	18.6688311688312	0.00998948475289169	Male	18mo	AMY	18mo_7H-8H-9G_1	1	OPC NN
950797	Male:18mo_7H-8H-9G_1:AGAGGCAAAGATCCAGTCTGCA	Male:18mo_7H-8H-9G_1	5688	28.2131661442006	0.00367840252233316	Male	18mo	AMY	18mo_7H-8H-9G_1	1	MEA-BST Gaba
950798	Male:18mo_7H-8H-9G_1:AGAGGCAAAGATGTGCATCTGG	Male:18mo_7H-8H-9G_1	5288	28.3185840707965	0.00414312617702448	Male	18mo	AMY	18mo_7H-8H-9G_1	1	STR-PAL Chst9 Gaba
950799	Male:18mo_7H-8H-9G_1:AGAGGCAAAGATGTGCCTTCTG	Male:18mo_7H-8H-9G_1	8763	20.9467951403435	0.00443081117927744	Male	18mo	AMY	18mo_7H-8H-9G_1	1	STR-PAL Chst9 Gaba
950800	Male:18mo_7H-8H-9G_1:AGAGGCAAAGCAAACAAGAAGG	Male:18mo_7H-8H-9G_1	5462	24.3356643356643	0.000731796560556165	Male	18mo	AMY	18mo_7H-8H-9G_1	1	Oligo NN
950801	Male:18mo_7H-8H-9G_1:AGAGGCAAAGCAAACACCACAT	Male:18mo_7H-8H-9G_1	3186	26.3718263718264	0.00219229564672722	Male	18mo	AMY	18mo_7H-8H-9G_1	1	Oligo NN
950802	Male:18mo_7H-8H-9G_1:AGAGGCAAAGCAAGTTAGTGAC	Male:18mo_7H-8H-9G_1	8517	16.1849710982659	0.00699545295557887	Male	18mo	AMY	18mo_7H-8H-9G_1	1	STR Prox1 Lhx6 Gaba
950803	Male:18mo_7H-8H-9G_1:AGAGGCAAAGCAATCTGGGTGT	Male:18mo_7H-8H-9G_1	10751	14.0089418777943	0.00875898948921261	Male	18mo	AMY	18mo_7H-8H-9G_1	1	COA Glut
950804	Male:18mo_7H-8H-9G_1:AGAGGCAAAGCACAAATCAACC	Male:18mo_7H-8H-9G_1	6484	15.9619450317125	0.00567397638399019	Male	18mo	AMY	18mo_7H-8H-9G_1	1	STR D12 Gaba
950805	Male:18mo_7H-8H-9G_1:AGAGGCAAAGCACCGAAGGTCA	Male:18mo_7H-8H-9G_1	10607	17.9627601314348	0.00272658894321173	Male	18mo	AMY	18mo_7H-8H-9G_1	1	MEA-BST Gaba
950806	Male:18mo_7H-8H-9G_1:AGAGGCAAAGCAGACCTGCTCA	Male:18mo_7H-8H-9G_1	12065	14.0407635069557	0.00264528395469951	Male	18mo	AMY	18mo_7H-8H-9G_1	1	COAa-PAA-MEA Barhl2 Glut
950807	Male:18mo_7H-8H-9G_1:AGAGGCAAAGCAGATCCGTGAC	Male:18mo_7H-8H-9G_1	5251	28.475935828877	0.00793500850179482	Male	18mo	AMY	18mo_7H-8H-9G_1	1	Oligo NN
950808	Male:18mo_7H-8H-9G_1:AGAGGCAAAGCAGCTCAGGACA	Male:18mo_7H-8H-9G_1	2615	23.1016042780749	0.0026697177726926	Male	18mo	AMY	18mo_7H-8H-9G_1	1	Oligo NN
950809	Male:18mo_7H-8H-9G_1:AGAGGCAAAGCATCCTCATCAA	Male:18mo_7H-8H-9G_1	3732	24.297520661157	0.00213903743315508	Male	18mo	AMY	18mo_7H-8H-9G_1	1	Astro-TE NN
950810	Male:18mo_7H-8H-9G_1:AGAGGCAAAGCATGTCCGAGTC	Male:18mo_7H-8H-9G_1	9824	12.0268836222144	0.00193030580107691	Male	18mo	AMY	18mo_7H-8H-9G_1	1	Sst Chodl Gaba
950811	Male:18mo_7H-8H-9G_1:AGAGGCAAAGCCATTACGATTC	Male:18mo_7H-8H-9G_1	4417	17.7095631641086	0.00113071008593397	Male	18mo	AMY	18mo_7H-8H-9G_1	1	Peri NN
950812	Male:18mo_7H-8H-9G_1:AGAGGCAAAGCCCTGGCAGTAT	Male:18mo_7H-8H-9G_1	8839	30.4173813607776	0.00763444481868194	Male	18mo	AMY	18mo_7H-8H-9G_1	1	RLP Neur
950813	Male:18mo_7H-8H-9G_1:AGAGGCAAAGCCTATTGAAGCC	Male:18mo_7H-8H-9G_1	3084	18.1818181818182	0	Male	18mo	AMY	18mo_7H-8H-9G_1	1	Microglia NN
950814	Male:18mo_7H-8H-9G_1:AGAGGCAAAGCCTCGTCAGAAC	Male:18mo_7H-8H-9G_1	2636	28.1949934123847	0.0528206970894718	Male	18mo	AMY	18mo_7H-8H-9G_1	1	Oligo NN
950815	Male:18mo_7H-8H-9G_1:AGAGGCAAAGCCTCTGAAAGTT	Male:18mo_7H-8H-9G_1	11402	17.0865279299014	0.0190140239180934	Male	18mo	AMY	18mo_7H-8H-9G_1	1	SI-MA-LPO-LHA Skor1 Glut
950816	Male:18mo_7H-8H-9G_1:AGAGGCAAAGCGAAACTTACGG	Male:18mo_7H-8H-9G_1	8572	15.3482880755608	0.00290799115970687	Male	18mo	AMY	18mo_7H-8H-9G_1	1	STR-PAL Chst9 Gaba
950817	Male:18mo_7H-8H-9G_1:AGAGGCAAAGCGACGCCTTATG	Male:18mo_7H-8H-9G_1	2511	23.4090909090909	0	Male	18mo	AMY	18mo_7H-8H-9G_1	1	Oligo NN
950818	Male:18mo_7H-8H-9G_1:AGAGGCAAAGCGACTTGCAAGA	Male:18mo_7H-8H-9G_1	3758	19.5804195804196	0.00529380624669137	Male	18mo	AMY	18mo_7H-8H-9G_1	1	Astro-TE NN
950819	Male:18mo_7H-8H-9G_1:AGAGGCAAAGCGCCACCATTTC	Male:18mo_7H-8H-9G_1	5498	21.8690400508582	0.00290170475154153	Male	18mo	AMY	18mo_7H-8H-9G_1	1	OPC NN
950820	Male:18mo_7H-8H-9G_1:AGAGGCAAAGCGCCCTGCTATA	Male:18mo_7H-8H-9G_1	2680	32.6118326118326	0.00334696913350688	Male	18mo	AMY	18mo_7H-8H-9G_1	1	Oligo NN
950821	Male:18mo_7H-8H-9G_1:AGAGGCAAAGCGCGATACAAAT	Male:18mo_7H-8H-9G_1	5207	21.6073781291173	0.00819047619047619	Male	18mo	AMY	18mo_7H-8H-9G_1	1	OPC NN
950822	Male:18mo_7H-8H-9G_1:AGAGGCAAAGCGCTGAGCCAAT	Male:18mo_7H-8H-9G_1	3775	15.4220779220779	0.00185087255420412	Male	18mo	AMY	18mo_7H-8H-9G_1	1	OPC NN
950823	Male:18mo_7H-8H-9G_1:AGAGGCAAAGCGGAACTATACT	Male:18mo_7H-8H-9G_1	19916	8.9728453364817	0.00940064660532206	Male	18mo	AMY	18mo_7H-8H-9G_1	1	LA-BLA-BMA-PA Glut
950824	Male:18mo_7H-8H-9G_1:AGAGGCAAAGCGTGATGAGGTA	Male:18mo_7H-8H-9G_1	6006	17.4586776859504	0.00331895121141719	Male	18mo	AMY	18mo_7H-8H-9G_1	1	STR-PAL Chst9 Gaba
950825	Male:18mo_7H-8H-9G_1:AGAGGCAAAGCGTTTATCACAC	Male:18mo_7H-8H-9G_1	14144	10.7070707070707	0.00246843924113125	Male	18mo	AMY	18mo_7H-8H-9G_1	1	MEA-BST Gaba
950826	Male:18mo_7H-8H-9G_1:AGAGGCAAAGCTAAGAGCTCAA	Male:18mo_7H-8H-9G_1	7469	22.3463687150838	0.00346897931954636	Male	18mo	AMY	18mo_7H-8H-9G_1	1	STR-PAL Chst9 Gaba
950827	Male:18mo_7H-8H-9G_1:AGAGGCAAAGCTAAGGTCAGAA	Male:18mo_7H-8H-9G_1	7872	20.5209994683679	0.00831443688586546	Male	18mo	AMY	18mo_7H-8H-9G_1	1	CEA-BST Gaba
950828	Male:18mo_7H-8H-9G_1:AGAGGCAAAGCTCACAAGCCTA	Male:18mo_7H-8H-9G_1	9261	14.1304347826087	0.00728909851002251	Male	18mo	AMY	18mo_7H-8H-9G_1	1	LA-BLA-BMA-PA Glut
950829	Male:18mo_7H-8H-9G_1:AGAGGCAAAGCTGCGCTTATCC	Male:18mo_7H-8H-9G_1	10669	12.2103386809269	0.00401418969380134	Male	18mo	AMY	18mo_7H-8H-9G_1	1	LA-BLA-BMA-PA Glut
950830	Male:18mo_7H-8H-9G_1:AGAGGCAAAGCTGGTAGCGTAT	Male:18mo_7H-8H-9G_1	3481	24.1322314049587	0.00315005727376861	Male	18mo	AMY	18mo_7H-8H-9G_1	1	Microglia NN
950831	Male:18mo_7H-8H-9G_1:AGAGGCAAAGCTTCCTGCTGTC	Male:18mo_7H-8H-9G_1	11925	11.4125874125874	0.00225903614457831	Male	18mo	AMY	18mo_7H-8H-9G_1	1	STR D1 Sema5a Gaba
950832	Male:18mo_7H-8H-9G_1:AGAGGCAAAGCTTGCGTATCAG	Male:18mo_7H-8H-9G_1	3247	21.9762845849802	0.00398773006134969	Male	18mo	AMY	18mo_7H-8H-9G_1	1	Oligo NN
950833	Male:18mo_7H-8H-9G_1:AGAGGCAAAGCTTGGCAACAGC	Male:18mo_7H-8H-9G_1	8697	17.5609756097561	0.00945330296127563	Male	18mo	AMY	18mo_7H-8H-9G_1	1	NLOT Rho Glut
950834	Male:18mo_7H-8H-9G_1:AGAGGCAAAGGAACACGTTCCA	Male:18mo_7H-8H-9G_1	2151	18.4308841843088	0.0023191094619666	Male	18mo	AMY	18mo_7H-8H-9G_1	1	Microglia NN
950835	Male:18mo_7H-8H-9G_1:AGAGGCAAAGGAAGGACCTAGT	Male:18mo_7H-8H-9G_1	2989	25.1402918069585	0.000668672684720829	Male	18mo	AMY	18mo_7H-8H-9G_1	1	Oligo NN
950836	Male:18mo_7H-8H-9G_1:AGAGGCAAAGGAAGTTCTTAGG	Male:18mo_7H-8H-9G_1	6444	17.0829170829171	0.00570899552538189	Male	18mo	AMY	18mo_7H-8H-9G_1	1	STR-PAL Chst9 Gaba
950837	Male:18mo_7H-8H-9G_1:AGAGGCAAAGGACATTTGACAG	Male:18mo_7H-8H-9G_1	3446	20.7575757575758	0.00462160600808781	Male	18mo	AMY	18mo_7H-8H-9G_1	1	Oligo NN
950838	Male:18mo_7H-8H-9G_1:AGAGGCAAAGGAGAACGTCATA	Male:18mo_7H-8H-9G_1	3051	32.4324324324324	0.00228907782864617	Male	18mo	AMY	18mo_7H-8H-9G_1	1	Oligo NN
950839	Male:18mo_7H-8H-9G_1:AGAGGCAAAGGAGCACATCTCC	Male:18mo_7H-8H-9G_1	9621	12.8900949796472	0.00279850746268657	Male	18mo	AMY	18mo_7H-8H-9G_1	1	STR-PAL Chst9 Gaba
950840	Male:18mo_7H-8H-9G_1:AGAGGCAAAGGAGCATCACTAC	Male:18mo_7H-8H-9G_1	7649	22.2843822843823	0.0062361959204885	Male	18mo	AMY	18mo_7H-8H-9G_1	1	STR D12 Gaba
950841	Male:18mo_7H-8H-9G_1:AGAGGCAAAGGAGGCATTTGCA	Male:18mo_7H-8H-9G_1	2418	31.3782991202346	0.00247524752475248	Male	18mo	AMY	18mo_7H-8H-9G_1	1	Oligo NN
950842	Male:18mo_7H-8H-9G_1:AGAGGCAAAGGAGGGTGATTGC	Male:18mo_7H-8H-9G_1	4718	19.3284193284193	0.000847098686997035	Male	18mo	AMY	18mo_7H-8H-9G_1	1	OPC NN
950843	Male:18mo_7H-8H-9G_1:AGAGGCAAAGGATCAGTAGGAT	Male:18mo_7H-8H-9G_1	2841	25.5813953488372	0.00455501051156272	Male	18mo	AMY	18mo_7H-8H-9G_1	1	Oligo NN
950844	Male:18mo_7H-8H-9G_1:AGAGGCAAAGGATCCATTCGTG	Male:18mo_7H-8H-9G_1	5933	23.202170963365	0.0114961679440187	Male	18mo	AMY	18mo_7H-8H-9G_1	1	STR-PAL Chst9 Gaba
950845	Male:18mo_7H-8H-9G_1:AGAGGCAAAGGATGAAATCGGA	Male:18mo_7H-8H-9G_1	3362	31.8650421743205	0.00444181225940184	Male	18mo	AMY	18mo_7H-8H-9G_1	1	Oligo NN
950846	Male:18mo_7H-8H-9G_1:AGAGGCAAAGGATTCCATTTGG	Male:18mo_7H-8H-9G_1	6041	17.5797712221553	0.00755708887793659	Male	18mo	AMY	18mo_7H-8H-9G_1	1	STR Prox1 Lhx6 Gaba
950847	Male:18mo_7H-8H-9G_1:AGAGGCAAAGGCCACCTGATAC	Male:18mo_7H-8H-9G_1	2421	21.1462450592885	0.00452302631578947	Male	18mo	AMY	18mo_7H-8H-9G_1	1	Oligo NN
950848	Male:18mo_7H-8H-9G_1:AGAGGCAAAGGCCCGTGTTGAT	Male:18mo_7H-8H-9G_1	5071	22.5895316804408	0.00236081054495377	Male	18mo	AMY	18mo_7H-8H-9G_1	1	Oligo NN
950849	Male:18mo_7H-8H-9G_1:AGAGGCAAAGGCCTTAGCTAGC	Male:18mo_7H-8H-9G_1	8078	22.4527150701647	0.00859106529209622	Male	18mo	AMY	18mo_7H-8H-9G_1	1	STR-PAL Chst9 Gaba
950850	Male:18mo_7H-8H-9G_1:AGAGGCAAAGGCGTGCTACCAA	Male:18mo_7H-8H-9G_1	7402	17.1960569550931	0.00497378679930098	Male	18mo	AMY	18mo_7H-8H-9G_1	1	CEA-BST Gaba
950851	Male:18mo_7H-8H-9G_1:AGAGGCAAAGGCTAGCTAGGAT	Male:18mo_7H-8H-9G_1	8731	17.0513424399435	0.0071639754377985	Male	18mo	AMY	18mo_7H-8H-9G_1	1	COA Glut
950852	Male:18mo_7H-8H-9G_1:AGAGGCAAAGGCTATGTCTCTC	Male:18mo_7H-8H-9G_1	7742	20.00962000962	0.0173879934001777	Male	18mo	AMY	18mo_7H-8H-9G_1	1	STR-PAL Chst9 Gaba
950853	Male:18mo_7H-8H-9G_1:AGAGGCAAAGGCTCAGCGTTTA	Male:18mo_7H-8H-9G_1	3059	15.3268219383922	0.00423177083333333	Male	18mo	AMY	18mo_7H-8H-9G_1	1	Oligo NN
950854	Male:18mo_7H-8H-9G_1:AGAGGCAAAGGCTGTAAACGGC	Male:18mo_7H-8H-9G_1	6645	17.7064765300059	0.00329983500824959	Male	18mo	AMY	18mo_7H-8H-9G_1	1	STR D1 Sema5a Gaba
950855	Male:18mo_7H-8H-9G_1:AGAGGCAAAGGCTTTCAGCCAG	Male:18mo_7H-8H-9G_1	3343	18.1818181818182	0.00268496420047733	Male	18mo	AMY	18mo_7H-8H-9G_1	1	Peri NN
950856	Male:18mo_7H-8H-9G_1:AGAGGCAAAGGCTTTGCGTCGT	Male:18mo_7H-8H-9G_1	8842	21.6592151018381	0.00662846871138074	Male	18mo	AMY	18mo_7H-8H-9G_1	1	MEA-BST Gaba
950857	Male:18mo_7H-8H-9G_1:AGAGGCAAAGGGAACGGTCTCA	Male:18mo_7H-8H-9G_1	9699	18.0913613749435	0.0055367579206398	Male	18mo	AMY	18mo_7H-8H-9G_1	1	Pvalb Gaba
950858	Male:18mo_7H-8H-9G_1:AGAGGCAAAGGGACGATGTCTG	Male:18mo_7H-8H-9G_1	11048	17.6430976430976	0.0032479249368459	Male	18mo	AMY	18mo_7H-8H-9G_1	1	CEA-BST Gaba
950859	Male:18mo_7H-8H-9G_1:AGAGGCAAAGGGAGTGTTGGAA	Male:18mo_7H-8H-9G_1	3404	20.1680672268908	0.0087361677344205	Male	18mo	AMY	18mo_7H-8H-9G_1	1	Astro-NT NN
950860	Male:18mo_7H-8H-9G_1:AGAGGCAAAGGGATAAAGGGAT	Male:18mo_7H-8H-9G_1	2376	24.0717029449424	0.000841042893187553	Male	18mo	AMY	18mo_7H-8H-9G_1	1	Oligo NN
950861	Male:18mo_7H-8H-9G_1:AGAGGCAAAGGGCATAATGATC	Male:18mo_7H-8H-9G_1	9097	19.4214876033058	0.00936513122073396	Male	18mo	AMY	18mo_7H-8H-9G_1	1	CEA-BST Six3 Cyp26b1 Gaba
950862	Male:18mo_7H-8H-9G_1:AGAGGCAAAGGGCGGGATATTC	Male:18mo_7H-8H-9G_1	9754	14.4501786423184	0.00550570962479608	Male	18mo	AMY	18mo_7H-8H-9G_1	1	LA-BLA-BMA-PA Glut
950863	Male:18mo_7H-8H-9G_1:AGAGGCAAAGGGCTGATATGCT	Male:18mo_7H-8H-9G_1	3741	22.3652453740949	0.0029317697228145	Male	18mo	AMY	18mo_7H-8H-9G_1	1	Oligo NN
950864	Male:18mo_7H-8H-9G_1:AGAGGCAAAGGGGATTAGCTGC	Male:18mo_7H-8H-9G_1	17180	10.5751391465677	0.00342247230117756	Male	18mo	AMY	18mo_7H-8H-9G_1	1	LA-BLA-BMA-PA Glut
950865	Male:18mo_7H-8H-9G_1:AGAGGCAAAGGGGTACAGCTTC	Male:18mo_7H-8H-9G_1	2962	24.1852487135506	0.00369996636394215	Male	18mo	AMY	18mo_7H-8H-9G_1	1	Oligo NN
950866	Male:18mo_7H-8H-9G_1:AGAGGCAAAGGGTGTCGGTTGT	Male:18mo_7H-8H-9G_1	9192	19.7402597402597	0.00346921075455334	Male	18mo	AMY	18mo_7H-8H-9G_1	1	NDB-SI-MA-STRv Lhx8 Gaba
950867	Male:18mo_7H-8H-9G_1:AGAGGCAAAGGTATGCCGAGAA	Male:18mo_7H-8H-9G_1	4202	21.7008797653959	0.00379326695116169	Male	18mo	AMY	18mo_7H-8H-9G_1	1	Astro-NT NN
950868	Male:18mo_7H-8H-9G_1:AGAGGCAAAGGTCAGTAGTCTG	Male:18mo_7H-8H-9G_1	4333	20	0.00322061191626409	Male	18mo	AMY	18mo_7H-8H-9G_1	1	Astro-TE NN
950869	Male:18mo_7H-8H-9G_1:AGAGGCAAAGGTGCACCATGTG	Male:18mo_7H-8H-9G_1	3575	19.3181818181818	0.0105175754220869	Male	18mo	AMY	18mo_7H-8H-9G_1	1	Oligo NN
950870	Male:18mo_7H-8H-9G_1:AGAGGCAAAGGTGTTAGGCAAT	Male:18mo_7H-8H-9G_1	3581	21.1447811447811	0.00278473962684489	Male	18mo	AMY	18mo_7H-8H-9G_1	1	Oligo NN
950871	Male:18mo_7H-8H-9G_1:AGAGGCAAAGGTTCTCCTACTC	Male:18mo_7H-8H-9G_1	3168	30.6435137895812	0.00346020761245675	Male	18mo	AMY	18mo_7H-8H-9G_1	1	Oligo NN
950872	Male:18mo_7H-8H-9G_1:AGAGGCAAAGGTTGCGAATGGG	Male:18mo_7H-8H-9G_1	2399	32.1475625823452	0.000832986255726781	Male	18mo	AMY	18mo_7H-8H-9G_1	1	Oligo NN
950873	Male:18mo_7H-8H-9G_1:AGAGGCAAAGGTTGGCTATCAA	Male:18mo_7H-8H-9G_1	7165	20.0831847890671	0.00361563064942289	Male	18mo	AMY	18mo_7H-8H-9G_1	1	CEA-BST Gaba
950874	Male:18mo_7H-8H-9G_1:AGAGGCAAAGGTTGGTCTACTA	Male:18mo_7H-8H-9G_1	2264	17.3361522198731	0.00658183413777973	Male	18mo	AMY	18mo_7H-8H-9G_1	1	Microglia NN
950875	Male:18mo_7H-8H-9G_1:AGAGGCAAAGGTTTGCCACACA	Male:18mo_7H-8H-9G_1	5965	20.9243270695785	0.00217464034794246	Male	18mo	AMY	18mo_7H-8H-9G_1	1	Astro-TE NN
950876	Male:18mo_7H-8H-9G_1:AGAGGCAAAGTAACCCAACGAG	Male:18mo_7H-8H-9G_1	2706	26.4292408622306	0	Male	18mo	AMY	18mo_7H-8H-9G_1	1	Oligo NN
950877	Male:18mo_7H-8H-9G_1:AGAGGCAAAGTAACGCGTACCC	Male:18mo_7H-8H-9G_1	8923	18.3673469387755	0.00634743875278396	Male	18mo	AMY	18mo_7H-8H-9G_1	1	COA Glut
950878	Male:18mo_7H-8H-9G_1:AGAGGCAAAGTAAGGAGTCTTG	Male:18mo_7H-8H-9G_1	8504	16.2372386971317	0.00105720662516152	Male	18mo	AMY	18mo_7H-8H-9G_1	1	CEA-BST Gaba
950879	Male:18mo_7H-8H-9G_1:AGAGGCAAAGTACATCACCTCA	Male:18mo_7H-8H-9G_1	3969	24.1322314049587	0.00476429287863591	Male	18mo	AMY	18mo_7H-8H-9G_1	1	Astro-TE NN
950880	Male:18mo_7H-8H-9G_1:AGAGGCAAAGTACCGCTTCCAC	Male:18mo_7H-8H-9G_1	2846	24.6260069044879	0.00593782745371987	Male	18mo	AMY	18mo_7H-8H-9G_1	1	Microglia NN
950881	Male:18mo_7H-8H-9G_1:AGAGGCAAAGTAGGTAAGACCA	Male:18mo_7H-8H-9G_1	4954	19.5286195286195	0.00840672538030424	Male	18mo	AMY	18mo_7H-8H-9G_1	1	Astro-TE NN
950882	Male:18mo_7H-8H-9G_1:AGAGGCAAAGTATCGCCGGGTA	Male:18mo_7H-8H-9G_1	8804	16.5885660731022	0.00260564178089951	Male	18mo	AMY	18mo_7H-8H-9G_1	1	STR D12 Gaba
950883	Male:18mo_7H-8H-9G_1:AGAGGCAAAGTCACCAAACCGG	Male:18mo_7H-8H-9G_1	1687	16.7832167832168	0.00706297822248381	Male	18mo	AMY	18mo_7H-8H-9G_1	1	Microglia NN
950884	Male:18mo_7H-8H-9G_1:AGAGGCAAAGTCAGGGAAAGCG	Male:18mo_7H-8H-9G_1	2440	15.0909090909091	0.00326797385620915	Male	18mo	AMY	18mo_7H-8H-9G_1	1	Oligo NN
950885	Male:18mo_7H-8H-9G_1:AGAGGCAAAGTCATCCGCGACA	Male:18mo_7H-8H-9G_1	2095	32.2169059011164	0.00427756653992395	Male	18mo	AMY	18mo_7H-8H-9G_1	1	Oligo NN
950886	Male:18mo_7H-8H-9G_1:AGAGGCAAAGTCGCTTAGCCTT	Male:18mo_7H-8H-9G_1	7277	21.0695187165775	0.00315068493150685	Male	18mo	AMY	18mo_7H-8H-9G_1	1	CEA-BST Gaba
950887	Male:18mo_7H-8H-9G_1:AGAGGCAAAGTCGCTTCCGGTT	Male:18mo_7H-8H-9G_1	1636	23.3766233766234	0.00365408038976857	Male	18mo	AMY	18mo_7H-8H-9G_1	1	Microglia NN
950888	Male:18mo_7H-8H-9G_1:AGAGGCAAAGTCTATCGACACA	Male:18mo_7H-8H-9G_1	3457	29.0909090909091	0.00489349453080023	Male	18mo	AMY	18mo_7H-8H-9G_1	1	Oligo NN
950889	Male:18mo_7H-8H-9G_1:AGAGGCAAAGTCTGTACGCTGA	Male:18mo_7H-8H-9G_1	2986	25.1171508903468	0.00033478406427854	Male	18mo	AMY	18mo_7H-8H-9G_1	1	Oligo NN
950890	Male:18mo_7H-8H-9G_1:AGAGGCAAAGTCTTTGACGCTG	Male:18mo_7H-8H-9G_1	3780	22.8693181818182	0.00263852242744063	Male	18mo	AMY	18mo_7H-8H-9G_1	1	Oligo NN
950891	Male:18mo_7H-8H-9G_1:AGAGGCAAAGTGCAAGTGCACT	Male:18mo_7H-8H-9G_1	4290	11.8457300275482	0.00417827298050139	Male	18mo	AMY	18mo_7H-8H-9G_1	1	OPC NN
950892	Male:18mo_7H-8H-9G_1:AGAGGCAAAGTGCACGTTAACC	Male:18mo_7H-8H-9G_1	3214	31.3131313131313	0.00955315870570108	Male	18mo	AMY	18mo_7H-8H-9G_1	1	Astro-NT NN
950893	Male:18mo_7H-8H-9G_1:AGAGGCAAAGTGCCACTTCGCT	Male:18mo_7H-8H-9G_1	10829	14.7852147852148	0.0130331753554502	Male	18mo	AMY	18mo_7H-8H-9G_1	1	SI-MA-LPO-LHA Skor1 Glut
950894	Male:18mo_7H-8H-9G_1:AGAGGCAAAGTGCTGAGTTCCT	Male:18mo_7H-8H-9G_1	10832	13.5560552521683	0.00559992655834022	Male	18mo	AMY	18mo_7H-8H-9G_1	1	STR Prox1 Lhx6 Gaba
950895	Male:18mo_7H-8H-9G_1:AGAGGCAAAGTGGACGACGATC	Male:18mo_7H-8H-9G_1	8670	20.0519480519481	0.00424945446192718	Male	18mo	AMY	18mo_7H-8H-9G_1	1	CEA-BST Gaba
950897	Male:18mo_7H-8H-9G_1:AGAGGCAAAGTGGGAATGAGGA	Male:18mo_7H-8H-9G_1	4424	23.5795454545455	0.00180505415162455	Male	18mo	AMY	18mo_7H-8H-9G_1	1	Astro-NT NN
950898	Male:18mo_7H-8H-9G_1:AGAGGCAAAGTGGTCGTGCCAT	Male:18mo_7H-8H-9G_1	6731	17.5876411170529	0.022935113949775	Male	18mo	AMY	18mo_7H-8H-9G_1	1	MEA-BST Gaba
950899	Male:18mo_7H-8H-9G_1:AGAGGCAAAGTGTTCTCTCTGG	Male:18mo_7H-8H-9G_1	11409	13.4169278996865	0.00954944005556038	Male	18mo	AMY	18mo_7H-8H-9G_1	1	MEA-BST Gaba
950900	Male:18mo_7H-8H-9G_1:AGAGGCAAAGTGTTTCCGTTGC	Male:18mo_7H-8H-9G_1	4958	26.7132867132867	0.00161095449053564	Male	18mo	AMY	18mo_7H-8H-9G_1	1	Astro-NT NN
950901	Male:18mo_7H-8H-9G_1:AGAGGCAAAGTTAAACGCGAAG	Male:18mo_7H-8H-9G_1	10358	19.9098422238918	0.00461272342879108	Male	18mo	AMY	18mo_7H-8H-9G_1	1	CEA-BST Gaba
950902	Male:18mo_7H-8H-9G_1:AGAGGCAAAGTTGTCTCTTGGG	Male:18mo_7H-8H-9G_1	7543	25.5757575757576	0.0136001046161894	Male	18mo	AMY	18mo_7H-8H-9G_1	1	COA Glut
950903	Male:18mo_7H-8H-9G_1:AGAGGCAAAGTTTACCCGTCGA	Male:18mo_7H-8H-9G_1	5425	22.8956228956229	0.0023905847738139	Male	18mo	AMY	18mo_7H-8H-9G_1	1	OPC NN
950904	Male:18mo_7H-8H-9G_1:AGAGGCAAAGTTTCGAAGAAGG	Male:18mo_7H-8H-9G_1	7769	17.7565124933546	0.00918250223185818	Male	18mo	AMY	18mo_7H-8H-9G_1	1	STR D12 Gaba
950905	Male:18mo_7H-8H-9G_1:AGAGGCAAAGTTTCTGGCGCAG	Male:18mo_7H-8H-9G_1	15683	14.3356643356643	0.00677644078530716	Male	18mo	AMY	18mo_7H-8H-9G_1	1	LA-BLA-BMA-PA Glut
950906	Male:18mo_7H-8H-9G_1:AGAGGTACTAAAACTAGCCCTA	Male:18mo_7H-8H-9G_1	9394	20.3045685279188	0.00508366871425545	Male	18mo	AMY	18mo_7H-8H-9G_1	1	RHP-COA Ndnf Gaba
950907	Male:18mo_7H-8H-9G_1:AGAGGTACTAAAAGCACTAGCG	Male:18mo_7H-8H-9G_1	4498	27.9169649248389	0.00243956531381681	Male	18mo	AMY	18mo_7H-8H-9G_1	1	Astro-NT NN
950908	Male:18mo_7H-8H-9G_1:AGAGGTACTAAAAGCCCACGAC	Male:18mo_7H-8H-9G_1	8741	15.3972153972154	0.000571689915389892	Male	18mo	AMY	18mo_7H-8H-9G_1	1	COA Glut
950909	Male:18mo_7H-8H-9G_1:AGAGGTACTAAAAGTCGCGTGT	Male:18mo_7H-8H-9G_1	2387	18.1818181818182	0.00250731299623903	Male	18mo	AMY	18mo_7H-8H-9G_1	1	Oligo NN
950910	Male:18mo_7H-8H-9G_1:AGAGGTACTAAACCATGCATGA	Male:18mo_7H-8H-9G_1	4891	19.4020744356315	0.00326064805380069	Male	18mo	AMY	18mo_7H-8H-9G_1	1	OPC NN
950911	Male:18mo_7H-8H-9G_1:AGAGGTACTAAACGACTGCTCG	Male:18mo_7H-8H-9G_1	10225	12.2148122148122	0.0024390243902439	Male	18mo	AMY	18mo_7H-8H-9G_1	1	NDB-SI-MA-STRv Lhx8 Gaba
950912	Male:18mo_7H-8H-9G_1:AGAGGTACTAAACTGCGTCTTT	Male:18mo_7H-8H-9G_1	9990	19.1526919682259	0.00309350364235106	Male	18mo	AMY	18mo_7H-8H-9G_1	1	CEA-BST Six3 Cyp26b1 Gaba
950913	Male:18mo_7H-8H-9G_1:AGAGGTACTAAACTTCGACCAG	Male:18mo_7H-8H-9G_1	2325	29.228998849252	0.00683468603161042	Male	18mo	AMY	18mo_7H-8H-9G_1	1	Oligo NN
950914	Male:18mo_7H-8H-9G_1:AGAGGTACTAAAGCGGAACCTA	Male:18mo_7H-8H-9G_1	5696	19.1142191142191	0.00697350069735007	Male	18mo	AMY	18mo_7H-8H-9G_1	1	STR D1 Sema5a Gaba
950915	Male:18mo_7H-8H-9G_1:AGAGGTACTAAAGCGGGCTTGA	Male:18mo_7H-8H-9G_1	7829	13.8248847926267	0.0043240493450337	Male	18mo	AMY	18mo_7H-8H-9G_1	1	STR-PAL Chst9 Gaba
950916	Male:18mo_7H-8H-9G_1:AGAGGTACTAAAGCTAACGCAC	Male:18mo_7H-8H-9G_1	2980	17.9361179361179	0.00134048257372654	Male	18mo	AMY	18mo_7H-8H-9G_1	1	Microglia NN
950917	Male:18mo_7H-8H-9G_1:AGAGGTACTAAAGTGTCGTGGA	Male:18mo_7H-8H-9G_1	4114	22.6086956521739	0	Male	18mo	AMY	18mo_7H-8H-9G_1	1	OPC NN
950918	Male:18mo_7H-8H-9G_1:AGAGGTACTAAATCCCGCGCTT	Male:18mo_7H-8H-9G_1	5377	17.9786693753174	0.0048121414029243	Male	18mo	AMY	18mo_7H-8H-9G_1	1	Astro-TE NN
950919	Male:18mo_7H-8H-9G_1:AGAGGTACTAAATTAGAAGGGC	Male:18mo_7H-8H-9G_1	8508	21.1640211640212	0.0125348189415042	Male	18mo	AMY	18mo_7H-8H-9G_1	1	MEA-BST Gaba
950920	Male:18mo_7H-8H-9G_1:AGAGGTACTAACCGTCCCATTC	Male:18mo_7H-8H-9G_1	10859	11.9802677942213	0.00321277767578484	Male	18mo	AMY	18mo_7H-8H-9G_1	1	STR D12 Gaba
950921	Male:18mo_7H-8H-9G_1:AGAGGTACTAACGTCGAGTCCA	Male:18mo_7H-8H-9G_1	17071	10.6597893831936	0.00876785506909767	Male	18mo	AMY	18mo_7H-8H-9G_1	1	COA Glut
950922	Male:18mo_7H-8H-9G_1:AGAGGTACTAACTGGATATGCT	Male:18mo_7H-8H-9G_1	15256	19.4961664841183	0.00870695256660169	Male	18mo	AMY	18mo_7H-8H-9G_1	1	STR D12 Gaba
950923	Male:18mo_7H-8H-9G_1:AGAGGTACTAAGGCATGCAGAG	Male:18mo_7H-8H-9G_1	1958	25.57781201849	0.00406917599186165	Male	18mo	AMY	18mo_7H-8H-9G_1	1	Oligo NN
950924	Male:18mo_7H-8H-9G_1:AGAGGTACTAAGGCTCTGCTGA	Male:18mo_7H-8H-9G_1	11241	12.8787878787879	0.00177604120415594	Male	18mo	AMY	18mo_7H-8H-9G_1	1	CEA-BST Gaba
950925	Male:18mo_7H-8H-9G_1:AGAGGTACTAATAGCCTCCGTA	Male:18mo_7H-8H-9G_1	7146	19.2513368983957	0.00431935349031629	Male	18mo	AMY	18mo_7H-8H-9G_1	1	COA Glut
950926	Male:18mo_7H-8H-9G_1:AGAGGTACTAATAGGTTTCGCC	Male:18mo_7H-8H-9G_1	2518	15.719696969697	0.00237717908082409	Male	18mo	AMY	18mo_7H-8H-9G_1	1	Microglia NN
950927	Male:18mo_7H-8H-9G_1:AGAGGTACTAATCGAGGCCTAA	Male:18mo_7H-8H-9G_1	5061	28.4848484848485	0.00177514792899408	Male	18mo	AMY	18mo_7H-8H-9G_1	1	Astro-TE NN
950928	Male:18mo_7H-8H-9G_1:AGAGGTACTAATCTCGCCACTT	Male:18mo_7H-8H-9G_1	9705	19.8890311566368	0.00461538461538462	Male	18mo	AMY	18mo_7H-8H-9G_1	1	SI-MA-LPO-LHA Skor1 Glut
950929	Male:18mo_7H-8H-9G_1:AGAGGTACTAATGCGTAGCTGA	Male:18mo_7H-8H-9G_1	9680	13.9624088991178	0.000928888430178553	Male	18mo	AMY	18mo_7H-8H-9G_1	1	CEA-BST Gaba
950930	Male:18mo_7H-8H-9G_1:AGAGGTACTAATGGACGATCGT	Male:18mo_7H-8H-9G_1	1935	22.3776223776224	0.0197568389057751	Male	18mo	AMY	18mo_7H-8H-9G_1	1	Peri NN
950931	Male:18mo_7H-8H-9G_1:AGAGGTACTAATGGTCATGCGG	Male:18mo_7H-8H-9G_1	8381	22.3851417399805	0.011557966741361	Male	18mo	AMY	18mo_7H-8H-9G_1	1	CEA-BST Gaba
950932	Male:18mo_7H-8H-9G_1:AGAGGTACTAATTAGGAGGTCT	Male:18mo_7H-8H-9G_1	7775	24.2848061029879	0.00460888490590193	Male	18mo	AMY	18mo_7H-8H-9G_1	1	CEA-BST Six3 Cyp26b1 Gaba
950933	Male:18mo_7H-8H-9G_1:AGAGGTACTAATTCATTTCCGC	Male:18mo_7H-8H-9G_1	5849	37.2377622377622	0.00898000677736361	Male	18mo	AMY	18mo_7H-8H-9G_1	1	STR-PAL Chst9 Gaba
950934	Male:18mo_7H-8H-9G_1:AGAGGTACTAATTTAGGGCGGG	Male:18mo_7H-8H-9G_1	5912	19.8731501057082	0.00253079129407795	Male	18mo	AMY	18mo_7H-8H-9G_1	1	STR D12 Gaba
950935	Male:18mo_7H-8H-9G_1:AGAGGTACTACAAATCTCGCCG	Male:18mo_7H-8H-9G_1	8209	15.5286773312524	0.00472841901066925	Male	18mo	AMY	18mo_7H-8H-9G_1	1	COA Glut
950936	Male:18mo_7H-8H-9G_1:AGAGGTACTACAAGATTACCCG	Male:18mo_7H-8H-9G_1	3762	18.9723320158103	0.0050251256281407	Male	18mo	AMY	18mo_7H-8H-9G_1	1	OPC NN
950937	Male:18mo_7H-8H-9G_1:AGAGGTACTACAAGTTAGTGAC	Male:18mo_7H-8H-9G_1	4319	14.7186147186147	0.00300092336103416	Male	18mo	AMY	18mo_7H-8H-9G_1	1	Oligo NN
950938	Male:18mo_7H-8H-9G_1:AGAGGTACTACAATCCTTCAAG	Male:18mo_7H-8H-9G_1	3158	28.133971291866	0.00909946658299341	Male	18mo	AMY	18mo_7H-8H-9G_1	1	Oligo NN
950939	Male:18mo_7H-8H-9G_1:AGAGGTACTACACCATGCCATT	Male:18mo_7H-8H-9G_1	11065	15.343306482547	0.0120535714285714	Male	18mo	AMY	18mo_7H-8H-9G_1	1	COA Glut
950940	Male:18mo_7H-8H-9G_1:AGAGGTACTACACGTTCCAGCA	Male:18mo_7H-8H-9G_1	11657	14.9812734082397	0.00478101255015794	Male	18mo	AMY	18mo_7H-8H-9G_1	1	MEA-BST Gaba
950941	Male:18mo_7H-8H-9G_1:AGAGGTACTACAGATCCGTGAC	Male:18mo_7H-8H-9G_1	3662	17.2876304023845	0	Male	18mo	AMY	18mo_7H-8H-9G_1	1	Microglia NN
950942	Male:18mo_7H-8H-9G_1:AGAGGTACTACAGTTGACGCTC	Male:18mo_7H-8H-9G_1	3161	36.1305361305361	0.00378190986448156	Male	18mo	AMY	18mo_7H-8H-9G_1	1	Oligo NN
950943	Male:18mo_7H-8H-9G_1:AGAGGTACTACATCTCGACAAT	Male:18mo_7H-8H-9G_1	6855	23.5089751013318	0.0146614920224235	Male	18mo	AMY	18mo_7H-8H-9G_1	1	MEA-BST Gaba
950944	Male:18mo_7H-8H-9G_1:AGAGGTACTACATGTCCGAGTC	Male:18mo_7H-8H-9G_1	10885	16.3059163059163	0.00165092176465193	Male	18mo	AMY	18mo_7H-8H-9G_1	1	CEA-BST Six3 Cyp26b1 Gaba
950945	Male:18mo_7H-8H-9G_1:AGAGGTACTACCATCTCTGGGA	Male:18mo_7H-8H-9G_1	14812	17.4447174447174	0.005372011818426	Male	18mo	AMY	18mo_7H-8H-9G_1	1	COA Glut
950946	Male:18mo_7H-8H-9G_1:AGAGGTACTACCATTACGATTC	Male:18mo_7H-8H-9G_1	11538	19.4083694083694	0.00242088881203528	Male	18mo	AMY	18mo_7H-8H-9G_1	1	CEA-BST Six3 Cyp26b1 Gaba
950947	Male:18mo_7H-8H-9G_1:AGAGGTACTACCCATGACGGAA	Male:18mo_7H-8H-9G_1	7377	14.0367404616109	0.00966572694321385	Male	18mo	AMY	18mo_7H-8H-9G_1	1	SI-MA-LPO-LHA Skor1 Glut
950948	Male:18mo_7H-8H-9G_1:AGAGGTACTACCGGATCAAGTT	Male:18mo_7H-8H-9G_1	5897	21.0998877665544	0.00539720020239501	Male	18mo	AMY	18mo_7H-8H-9G_1	1	STR-PAL Chst9 Gaba
950949	Male:18mo_7H-8H-9G_1:AGAGGTACTACCGGCATATGAG	Male:18mo_7H-8H-9G_1	8495	20.065944418276	0.006316528248918	Male	18mo	AMY	18mo_7H-8H-9G_1	1	COA Glut
950950	Male:18mo_7H-8H-9G_1:AGAGGTACTACCTAATCCTGAG	Male:18mo_7H-8H-9G_1	3039	28.5984848484848	0.00425950196592398	Male	18mo	AMY	18mo_7H-8H-9G_1	1	Oligo NN
950951	Male:18mo_7H-8H-9G_1:AGAGGTACTACCTACTAGTTAG	Male:18mo_7H-8H-9G_1	10624	21.9278209227958	0.00468427955780401	Male	18mo	AMY	18mo_7H-8H-9G_1	1	CEA-BST Gaba
950952	Male:18mo_7H-8H-9G_1:AGAGGTACTACCTGGGTTAATC	Male:18mo_7H-8H-9G_1	3985	26.1457550713749	0.00300225168876658	Male	18mo	AMY	18mo_7H-8H-9G_1	1	Astro-TE NN
950953	Male:18mo_7H-8H-9G_1:AGAGGTACTACCTGTAGTGGCA	Male:18mo_7H-8H-9G_1	6081	19.3652501344809	0.00262424143021158	Male	18mo	AMY	18mo_7H-8H-9G_1	1	Astro-TE NN
950954	Male:18mo_7H-8H-9G_1:AGAGGTACTACGACGCCTTATG	Male:18mo_7H-8H-9G_1	5408	24.583866837388	0.00533382379988964	Male	18mo	AMY	18mo_7H-8H-9G_1	1	Astro-TE NN
950955	Male:18mo_7H-8H-9G_1:AGAGGTACTACGACTTGCAAGA	Male:18mo_7H-8H-9G_1	9079	19.990480723465	0.0105710549258936	Male	18mo	AMY	18mo_7H-8H-9G_1	1	SI-MA-LPO-LHA Skor1 Glut
950956	Male:18mo_7H-8H-9G_1:AGAGGTACTACGATGTCCAAGT	Male:18mo_7H-8H-9G_1	13192	19.5855614973262	0.00309831481901307	Male	18mo	AMY	18mo_7H-8H-9G_1	1	CEA-BST Gaba
950957	Male:18mo_7H-8H-9G_1:AGAGGTACTACGATTCCGGCAT	Male:18mo_7H-8H-9G_1	2368	20.0626959247649	0.00671140939597315	Male	18mo	AMY	18mo_7H-8H-9G_1	1	Oligo NN
950958	Male:18mo_7H-8H-9G_1:AGAGGTACTACGTCGTGAAATT	Male:18mo_7H-8H-9G_1	8395	17.825311942959	0.0023767082590612	Male	18mo	AMY	18mo_7H-8H-9G_1	1	CEA-BST Six3 Cyp26b1 Gaba
950959	Male:18mo_7H-8H-9G_1:AGAGGTACTACGTTCGTTTATG	Male:18mo_7H-8H-9G_1	2356	13.0434782608696	0.00296233601354211	Male	18mo	AMY	18mo_7H-8H-9G_1	1	Microglia NN
950960	Male:18mo_7H-8H-9G_1:AGAGGTACTACGTTTATCACAC	Male:18mo_7H-8H-9G_1	11794	16.6666666666667	0.00279022575462924	Male	18mo	AMY	18mo_7H-8H-9G_1	1	SI-MA-LPO-LHA Skor1 Glut
950961	Male:18mo_7H-8H-9G_1:AGAGGTACTACTCCCGTGTAAG	Male:18mo_7H-8H-9G_1	8246	19.9775533108866	0.00446698056259809	Male	18mo	AMY	18mo_7H-8H-9G_1	1	STR D12 Gaba
950962	Male:18mo_7H-8H-9G_1:AGAGGTACTACTCCGATATGAC	Male:18mo_7H-8H-9G_1	3361	35.920177383592	0.00267062314540059	Male	18mo	AMY	18mo_7H-8H-9G_1	1	Astro-NT NN
950963	Male:18mo_7H-8H-9G_1:AGAGGTACTACTTAGACGTCTT	Male:18mo_7H-8H-9G_1	9215	19.6969696969697	0.00453710705412121	Male	18mo	AMY	18mo_7H-8H-9G_1	1	STR-PAL Chst9 Gaba
950964	Male:18mo_7H-8H-9G_1:AGAGGTACTAGAAAGCATGCGA	Male:18mo_7H-8H-9G_1	9719	14.6520146520147	0.00725229826353422	Male	18mo	AMY	18mo_7H-8H-9G_1	1	OPC NN
950965	Male:18mo_7H-8H-9G_1:AGAGGTACTAGAACCTCAGGCT	Male:18mo_7H-8H-9G_1	12035	19.4382852919438	0.00946502057613169	Male	18mo	AMY	18mo_7H-8H-9G_1	1	CEA-BST Gaba
950966	Male:18mo_7H-8H-9G_1:AGAGGTACTAGAAGCCGTTGGT	Male:18mo_7H-8H-9G_1	12841	21.969696969697	0.00349216203631849	Male	18mo	AMY	18mo_7H-8H-9G_1	1	STR Prox1 Lhx6 Gaba
950967	Male:18mo_7H-8H-9G_1:AGAGGTACTAGAGAACGTCATA	Male:18mo_7H-8H-9G_1	8701	19.2771084337349	0.00469000228780599	Male	18mo	AMY	18mo_7H-8H-9G_1	1	CEA-BST Six3 Cyp26b1 Gaba
950968	Male:18mo_7H-8H-9G_1:AGAGGTACTAGAGATAGTACTG	Male:18mo_7H-8H-9G_1	9619	12.5990192380234	0.0040381031269414	Male	18mo	AMY	18mo_7H-8H-9G_1	1	MEA-BST Gaba
950970	Male:18mo_7H-8H-9G_1:AGAGGTACTAGCCTTAGCTAGC	Male:18mo_7H-8H-9G_1	13283	16.4183642444512	0.00375009375234381	Male	18mo	AMY	18mo_7H-8H-9G_1	1	CEA-BST Gaba
950971	Male:18mo_7H-8H-9G_1:AGAGGTACTAGCTTGATCCCAG	Male:18mo_7H-8H-9G_1	3185	39.3048128342246	0.00375351892399124	Male	18mo	AMY	18mo_7H-8H-9G_1	1	Oligo NN
950972	Male:18mo_7H-8H-9G_1:AGAGGTACTAGGAACGGTCTCA	Male:18mo_7H-8H-9G_1	12190	20.1249132546842	0.00147444298820446	Male	18mo	AMY	18mo_7H-8H-9G_1	1	L5 IT CTX Glut
950973	Male:18mo_7H-8H-9G_1:AGAGGTACTAGGATAAAGAAGG	Male:18mo_7H-8H-9G_1	2007	12.2257053291536	0.061711079943899	Male	18mo	AMY	18mo_7H-8H-9G_1	1	VLMC NN
950974	Male:18mo_7H-8H-9G_1:AGAGGTACTAGGATCAACTATC	Male:18mo_7H-8H-9G_1	4528	23.8195912614517	0.0241379310344828	Male	18mo	AMY	18mo_7H-8H-9G_1	1	Astro-TE NN
950975	Male:18mo_7H-8H-9G_1:AGAGGTACTAGGCATAATGATC	Male:18mo_7H-8H-9G_1	3214	21.9554030874786	0	Male	18mo	AMY	18mo_7H-8H-9G_1	1	Oligo NN
950976	Male:18mo_7H-8H-9G_1:AGAGGTACTAGGCGTACTTCTA	Male:18mo_7H-8H-9G_1	12218	13.8324420677362	0.00358832164410373	Male	18mo	AMY	18mo_7H-8H-9G_1	1	MEA-BST Gaba
950977	Male:18mo_7H-8H-9G_1:AGAGGTACTAGGGCTAGGAGAT	Male:18mo_7H-8H-9G_1	2696	21.8568665377176	0.00185116623472788	Male	18mo	AMY	18mo_7H-8H-9G_1	1	Oligo NN
950978	Male:18mo_7H-8H-9G_1:AGAGGTACTAGGGTACAGCTTC	Male:18mo_7H-8H-9G_1	8809	20.5105239587998	0.00575620767494357	Male	18mo	AMY	18mo_7H-8H-9G_1	1	STR-PAL Chst9 Gaba
950979	Male:18mo_7H-8H-9G_1:AGAGGTACTAGGTCGACAGAGA	Male:18mo_7H-8H-9G_1	6790	17.5990675990676	0.00948212983223924	Male	18mo	AMY	18mo_7H-8H-9G_1	1	MEA-BST Gaba
950980	Male:18mo_7H-8H-9G_1:AGAGGTACTAGGTTGTCCTCTG	Male:18mo_7H-8H-9G_1	3684	34.7434743474347	0.00081366965012205	Male	18mo	AMY	18mo_7H-8H-9G_1	1	Oligo NN
950981	Male:18mo_7H-8H-9G_1:AGAGGTACTAGTCGAACCTATT	Male:18mo_7H-8H-9G_1	4405	16.3288940359004	0.00203896692342546	Male	18mo	AMY	18mo_7H-8H-9G_1	1	Astro-NT NN
950982	Male:18mo_7H-8H-9G_1:AGAGGTACTAGTGTCGAAGCTC	Male:18mo_7H-8H-9G_1	10399	20.5462698736241	0.00344992812649736	Male	18mo	AMY	18mo_7H-8H-9G_1	1	CEA-BST Six3 Cyp26b1 Gaba
950983	Male:18mo_7H-8H-9G_1:AGAGGTACTAGTTCGTGTCCGT	Male:18mo_7H-8H-9G_1	14804	24.0717029449424	0.00410359905819038	Male	18mo	AMY	18mo_7H-8H-9G_1	1	NLOT Rho Glut
950984	Male:18mo_7H-8H-9G_1:AGAGGTACTAGTTGGGCTCAAG	Male:18mo_7H-8H-9G_1	10170	13.7205387205387	0.00303891775316145	Male	18mo	AMY	18mo_7H-8H-9G_1	1	STR-PAL Chst9 Gaba
950985	Male:18mo_7H-8H-9G_1:AGAGGTACTAGTTGTGATGTGC	Male:18mo_7H-8H-9G_1	6320	36.0501567398119	0.0131168019987508	Male	18mo	AMY	18mo_7H-8H-9G_1	1	MEA-BST Gaba
950986	Male:18mo_7H-8H-9G_1:AGAGGTACTAGTTTGCCACACA	Male:18mo_7H-8H-9G_1	6826	28.4922394678492	0.000731957253696384	Male	18mo	AMY	18mo_7H-8H-9G_1	1	Astro-TE NN
950987	Male:18mo_7H-8H-9G_1:AGAGGTACTATAAGACTGAGGG	Male:18mo_7H-8H-9G_1	3837	23.2238349885409	0.00104139546992971	Male	18mo	AMY	18mo_7H-8H-9G_1	1	Oligo NN
950988	Male:18mo_7H-8H-9G_1:AGAGGTACTATACGATCTATCG	Male:18mo_7H-8H-9G_1	2392	20.3349282296651	0.0058187863674148	Male	18mo	AMY	18mo_7H-8H-9G_1	1	Microglia NN
950989	Male:18mo_7H-8H-9G_1:AGAGGTACTATAGAGAGGCTGC	Male:18mo_7H-8H-9G_1	7829	16.6496424923391	0.0106154429419942	Male	18mo	AMY	18mo_7H-8H-9G_1	1	COA Glut
950990	Male:18mo_7H-8H-9G_1:AGAGGTACTATAGTCAGCGTGG	Male:18mo_7H-8H-9G_1	13112	16.8376370711001	0.00372312134336297	Male	18mo	AMY	18mo_7H-8H-9G_1	1	CEA-BST Gaba
950991	Male:18mo_7H-8H-9G_1:AGAGGTACTATCAGCCCAAGTT	Male:18mo_7H-8H-9G_1	4235	24.0316205533597	0.0146579804560261	Male	18mo	AMY	18mo_7H-8H-9G_1	1	Astro-TE NN
950992	Male:18mo_7H-8H-9G_1:AGAGGTACTATCATCCGCGACA	Male:18mo_7H-8H-9G_1	4486	19.7097020626432	0.00288953100689042	Male	18mo	AMY	18mo_7H-8H-9G_1	1	STR-PAL Chst9 Gaba
950993	Male:18mo_7H-8H-9G_1:AGAGGTACTATCCGTAAGGTTC	Male:18mo_7H-8H-9G_1	6208	20.6773618538324	0.00385109114249037	Male	18mo	AMY	18mo_7H-8H-9G_1	1	STR-PAL Chst9 Gaba
950994	Male:18mo_7H-8H-9G_1:AGAGGTACTATCCTGATTTAGC	Male:18mo_7H-8H-9G_1	4274	19.8787878787879	0.00581530588508956	Male	18mo	AMY	18mo_7H-8H-9G_1	1	Astro-NT NN
950995	Male:18mo_7H-8H-9G_1:AGAGGTACTATCGCTTAGCCTT	Male:18mo_7H-8H-9G_1	9191	24.8951048951049	0.00400953619419159	Male	18mo	AMY	18mo_7H-8H-9G_1	1	SI-MA-LPO-LHA Skor1 Glut
950996	Male:18mo_7H-8H-9G_1:AGAGGTACTATCGTGGAATTAC	Male:18mo_7H-8H-9G_1	12773	16.5357276468388	0.00413223140495868	Male	18mo	AMY	18mo_7H-8H-9G_1	1	NDB-SI-MA-STRv Lhx8 Gaba
950997	Male:18mo_7H-8H-9G_1:AGAGGTACTATCTGACGGGACT	Male:18mo_7H-8H-9G_1	15164	18.8620902906617	0.00341745531019979	Male	18mo	AMY	18mo_7H-8H-9G_1	1	COA Glut
950998	Male:18mo_7H-8H-9G_1:AGAGGTACTATGCAAGTGCACT	Male:18mo_7H-8H-9G_1	3226	20.3761755485893	0.00646750846935633	Male	18mo	AMY	18mo_7H-8H-9G_1	1	Oligo NN
950999	Male:18mo_7H-8H-9G_1:AGAGGTACTATGCGCCAATCGT	Male:18mo_7H-8H-9G_1	10079	18.5400806090461	0.00286901464186783	Male	18mo	AMY	18mo_7H-8H-9G_1	1	LA-BLA-BMA-PA Glut
951000	Male:18mo_7H-8H-9G_1:AGAGGTACTATGCTAATGACGT	Male:18mo_7H-8H-9G_1	4374	22.1282593375617	0.00296330066104399	Male	18mo	AMY	18mo_7H-8H-9G_1	1	Astro-TE NN
951001	Male:18mo_7H-8H-9G_1:AGAGGTACTATGGACATACTGG	Male:18mo_7H-8H-9G_1	5769	20.2331002331002	0.00207576543850545	Male	18mo	AMY	18mo_7H-8H-9G_1	1	Astro-TE NN
951002	Male:18mo_7H-8H-9G_1:AGAGGTACTATGGGATTGACAG	Male:18mo_7H-8H-9G_1	2899	27.027027027027	0.00103376981392143	Male	18mo	AMY	18mo_7H-8H-9G_1	1	Oligo NN
951003	Male:18mo_7H-8H-9G_1:AGAGGTACTATGGGTTTGTACT	Male:18mo_7H-8H-9G_1	3036	25.0661959399823	0.00328299409061064	Male	18mo	AMY	18mo_7H-8H-9G_1	1	Oligo NN
951004	Male:18mo_7H-8H-9G_1:AGAGGTACTATGGTATGGAGGT	Male:18mo_7H-8H-9G_1	5354	16.6666666666667	0.0046477040342071	Male	18mo	AMY	18mo_7H-8H-9G_1	1	OPC NN
951005	Male:18mo_7H-8H-9G_1:AGAGGTACTATGTCCTGCGGTA	Male:18mo_7H-8H-9G_1	9965	12.2683142100618	0.00100250626566416	Male	18mo	AMY	18mo_7H-8H-9G_1	1	Vip Gaba
951006	Male:18mo_7H-8H-9G_1:AGAGGTACTATGTGACTTAGGC	Male:18mo_7H-8H-9G_1	6521	18.8865398167724	0.0124185976071483	Male	18mo	AMY	18mo_7H-8H-9G_1	1	STR D1 Sema5a Gaba
951007	Male:18mo_7H-8H-9G_1:AGAGGTACTATGTTCGGATTAG	Male:18mo_7H-8H-9G_1	13903	12.620320855615	0.0051520572450805	Male	18mo	AMY	18mo_7H-8H-9G_1	1	LA-BLA-BMA-PA Glut
951008	Male:18mo_7H-8H-9G_1:AGAGGTACTATTAGGATGCGCG	Male:18mo_7H-8H-9G_1	3811	25.1606978879706	0.00339958158995816	Male	18mo	AMY	18mo_7H-8H-9G_1	1	Microglia NN
951009	Male:18mo_7H-8H-9G_1:AGAGGTACTATTGAGTGCTGTG	Male:18mo_7H-8H-9G_1	5638	15.9728122344945	0.096474358974359	Male	18mo	AMY	18mo_7H-8H-9G_1	1	Endo NN
951010	Male:18mo_7H-8H-9G_1:AGAGGTACTATTTCGCGTGTAA	Male:18mo_7H-8H-9G_1	11301	14.0033879164314	0.00273561595481821	Male	18mo	AMY	18mo_7H-8H-9G_1	1	STR-PAL Chst9 Gaba
951011	Male:18mo_7H-8H-9G_1:AGAGGTACTATTTGTGTTACCG	Male:18mo_7H-8H-9G_1	6958	25.7898130238556	0.00386542591267001	Male	18mo	AMY	18mo_7H-8H-9G_1	1	STR D12 Gaba
951012	Male:18mo_7H-8H-9G_1:AGCAGTTCGTAACCGCTAATGA	Male:18mo_7H-8H-9G_1	1092	18.75	0.00817438692098093	Male	18mo	AMY	18mo_7H-8H-9G_1	1	LA-BLA-BMA-PA Glut
951013	Male:18mo_7H-8H-9G_1:AGCAGTTCGTAATGGCCGTTTC	Male:18mo_7H-8H-9G_1	1041	15.9090909090909	0.00857142857142857	Male	18mo	AMY	18mo_7H-8H-9G_1	1	CEA-BST Gaba
951014	Male:18mo_7H-8H-9G_1:AGCAGTTCGTACCCACATGCTT	Male:18mo_7H-8H-9G_1	1050	18.1818181818182	0.00190114068441065	Male	18mo	AMY	18mo_7H-8H-9G_1	1	COAa-PAA-MEA Barhl2 Glut
951015	Male:18mo_7H-8H-9G_1:AGCAGTTCGTACTCCGATGGAC	Male:18mo_7H-8H-9G_1	1214	10.3896103896104	0.00246507806080526	Male	18mo	AMY	18mo_7H-8H-9G_1	1	PAG Pou4f1 Ebf2 Glut
951016	Male:18mo_7H-8H-9G_1:AGCAGTTCGTAGATGCCGATGT	Male:18mo_7H-8H-9G_1	1622	22.027972027972	0.0049079754601227	Male	18mo	AMY	18mo_7H-8H-9G_1	1	CEA-BST Six3 Cyp26b1 Gaba
951017	Male:18mo_7H-8H-9G_1:AGCAGTTCGTAGCATGCGCTTT	Male:18mo_7H-8H-9G_1	1461	11.873840445269	0.00881953867028494	Male	18mo	AMY	18mo_7H-8H-9G_1	1	CEA-BST Gaba
951018	Male:18mo_7H-8H-9G_1:AGCAGTTCGTAGGTGTGACCGT	Male:18mo_7H-8H-9G_1	1534	16.3892445582586	0.0103225806451613	Male	18mo	AMY	18mo_7H-8H-9G_1	1	RLP Neur
951020	Male:18mo_7H-8H-9G_1:AGCAGTTCGTATACTAAGCGCT	Male:18mo_7H-8H-9G_1	1351	9.25619834710744	0.00442151805453206	Male	18mo	AMY	18mo_7H-8H-9G_1	1	LA-BLA-BMA-PA Glut
951021	Male:18mo_7H-8H-9G_1:AGCAGTTCGTCACCATTTACCC	Male:18mo_7H-8H-9G_1	1008	15.0776053215078	0.0078740157480315	Male	18mo	AMY	18mo_7H-8H-9G_1	1	MEA-BST Gaba
951022	Male:18mo_7H-8H-9G_1:AGCAGTTCGTCAGTTGACGCTC	Male:18mo_7H-8H-9G_1	1152	14.6341463414634	0.00346020761245675	Male	18mo	AMY	18mo_7H-8H-9G_1	1	MEA-BST Gaba
951023	Male:18mo_7H-8H-9G_1:AGCAGTTCGTCATACCCGGTTC	Male:18mo_7H-8H-9G_1	1229	20.9366391184573	0.0016246953696182	Male	18mo	AMY	18mo_7H-8H-9G_1	1	PAL-STR Gaba-Chol
951025	Male:18mo_7H-8H-9G_1:AGCAGTTCGTCCACCGCCTTAA	Male:18mo_7H-8H-9G_1	1032	16.8181818181818	0.00193423597678917	Male	18mo	AMY	18mo_7H-8H-9G_1	1	STR-PAL Chst9 Gaba
951026	Male:18mo_7H-8H-9G_1:AGCAGTTCGTCGACGAAGAAGA	Male:18mo_7H-8H-9G_1	2408	8.83116883116883	0.00207210940737671	Male	18mo	AMY	18mo_7H-8H-9G_1	1	IT AON-TT-DP Glut
951027	Male:18mo_7H-8H-9G_1:AGCAGTTCGTCGCGACTTGAGA	Male:18mo_7H-8H-9G_1	1465	10.7438016528926	0.00407885791978246	Male	18mo	AMY	18mo_7H-8H-9G_1	1	STR D12 Gaba
951028	Male:18mo_7H-8H-9G_1:AGCAGTTCGTCGTTTATCACAC	Male:18mo_7H-8H-9G_1	1076	18.716577540107	0.00738007380073801	Male	18mo	AMY	18mo_7H-8H-9G_1	1	LA-BLA-BMA-PA Glut
951029	Male:18mo_7H-8H-9G_1:AGCAGTTCGTCTCATCTACGTC	Male:18mo_7H-8H-9G_1	1184	18.6046511627907	0.00168634064080944	Male	18mo	AMY	18mo_7H-8H-9G_1	1	COA Glut
951030	Male:18mo_7H-8H-9G_1:AGCAGTTCGTGAAGGGTGGTAT	Male:18mo_7H-8H-9G_1	1320	18.1818181818182	0.0141896938013443	Male	18mo	AMY	18mo_7H-8H-9G_1	1	CEA-BST Gaba
951031	Male:18mo_7H-8H-9G_1:AGCAGTTCGTGACGTTGGGATT	Male:18mo_7H-8H-9G_1	1207	14.4082332761578	0.00821692686935086	Male	18mo	AMY	18mo_7H-8H-9G_1	1	CEA-BST Gaba
951032	Male:18mo_7H-8H-9G_1:AGCAGTTCGTGAGGGTGATTGC	Male:18mo_7H-8H-9G_1	1207	17.1428571428571	0.00165425971877585	Male	18mo	AMY	18mo_7H-8H-9G_1	1	CEA-BST Gaba
951033	Male:18mo_7H-8H-9G_1:AGCAGTTCGTGCACACTCTCCT	Male:18mo_7H-8H-9G_1	1252	17.0212765957447	0.00159489633173844	Male	18mo	AMY	18mo_7H-8H-9G_1	1	MEA-BST Gaba
951034	Male:18mo_7H-8H-9G_1:AGCAGTTCGTGCGCCTGTATAA	Male:18mo_7H-8H-9G_1	1306	9.79020979020979	0.0143396226415094	Male	18mo	AMY	18mo_7H-8H-9G_1	1	STR D1 Sema5a Gaba
951035	Male:18mo_7H-8H-9G_1:AGCAGTTCGTGCTATTGGTAGG	Male:18mo_7H-8H-9G_1	1707	22.9249011857708	0.00408401400233372	Male	18mo	AMY	18mo_7H-8H-9G_1	1	STR-PAL Chst9 Gaba
951036	Male:18mo_7H-8H-9G_1:AGCAGTTCGTGCTTAAGCCGTT	Male:18mo_7H-8H-9G_1	1050	16.0427807486631	0.00190114068441065	Male	18mo	AMY	18mo_7H-8H-9G_1	1	LA-BLA-BMA-PA Glut
951038	Male:18mo_7H-8H-9G_1:AGCAGTTCGTGGCATAATGATC	Male:18mo_7H-8H-9G_1	1065	15.7575757575758	0.00280898876404494	Male	18mo	AMY	18mo_7H-8H-9G_1	1	LA-BLA-BMA-PA Glut
951039	Male:18mo_7H-8H-9G_1:AGCAGTTCGTGGGACTAATTCC	Male:18mo_7H-8H-9G_1	1245	10.1479915433404	0.000802568218298555	Male	18mo	AMY	18mo_7H-8H-9G_1	1	RLP Neur
951040	Male:18mo_7H-8H-9G_1:AGCAGTTCGTGGGCTACAGTTC	Male:18mo_7H-8H-9G_1	1322	10.0478468899522	0.00973782771535581	Male	18mo	AMY	18mo_7H-8H-9G_1	1	LA-BLA-BMA-PA Glut
951041	Male:18mo_7H-8H-9G_1:AGCAGTTCGTGGTAAATCTCCC	Male:18mo_7H-8H-9G_1	1373	11.3207547169811	0.00723065798987708	Male	18mo	AMY	18mo_7H-8H-9G_1	1	CEA-BST Gaba
951042	Male:18mo_7H-8H-9G_1:AGCAGTTCGTGTCAGGGTACTT	Male:18mo_7H-8H-9G_1	1264	14.1818181818182	0.00315457413249211	Male	18mo	AMY	18mo_7H-8H-9G_1	1	RLP Neur
951043	Male:18mo_7H-8H-9G_1:AGCAGTTCGTGTCCGGTCCAAA	Male:18mo_7H-8H-9G_1	1579	8	0.00504095778197858	Male	18mo	AMY	18mo_7H-8H-9G_1	1	STR D12 Gaba
951044	Male:18mo_7H-8H-9G_1:AGCAGTTCGTGTTGGAGACTAA	Male:18mo_7H-8H-9G_1	1034	12.5	0.0152380952380952	Male	18mo	AMY	18mo_7H-8H-9G_1	1	SI-MA-LPO-LHA Skor1 Glut
951045	Male:18mo_7H-8H-9G_1:AGCAGTTCGTTCAAGGCCTGGA	Male:18mo_7H-8H-9G_1	1586	15.0870406189555	0.00936914428482199	Male	18mo	AMY	18mo_7H-8H-9G_1	1	LA-BLA-BMA-PA Glut
951046	Male:18mo_7H-8H-9G_1:AGCAGTTCGTTCTTCCTGCAAC	Male:18mo_7H-8H-9G_1	1025	20.3208556149733	0.00678294573643411	Male	18mo	AMY	18mo_7H-8H-9G_1	1	RLP Neur
951047	Male:18mo_7H-8H-9G_1:AGCAGTTCGTTGATCACTGCAT	Male:18mo_7H-8H-9G_1	1121	15.6862745098039	0.0140721196130167	Male	18mo	AMY	18mo_7H-8H-9G_1	1	Sst Chodl Gaba
951048	Male:18mo_7H-8H-9G_1:AGCAGTTCGTTGCGATCGTTAG	Male:18mo_7H-8H-9G_1	1394	21.2121212121212	0.00499643112062812	Male	18mo	AMY	18mo_7H-8H-9G_1	1	CEA-BST Gaba
951049	Male:18mo_7H-8H-9G_1:AGCAGTTCGTTGTCCTGCGGTA	Male:18mo_7H-8H-9G_1	2370	20.4234122042341	0.00294488851493479	Male	18mo	AMY	18mo_7H-8H-9G_1	1	COAa-PAA-MEA Barhl2 Glut
951050	Male:18mo_7H-8H-9G_1:AGCAGTTCGTTTGGTGATGTCT	Male:18mo_7H-8H-9G_1	1069	15.3535353535354	0.0092678405931418	Male	18mo	AMY	18mo_7H-8H-9G_1	1	NDB-SI-MA-STRv Lhx8 Gaba
951051	Male:18mo_7H-8H-9G_1:AGGCTCAATCAAACCTAAGTGG	Male:18mo_7H-8H-9G_1	4175	31.1389759665622	0.0099596869812663	Male	18mo	AMY	18mo_7H-8H-9G_1	1	CEA-BST Six3 Cyp26b1 Gaba
951052	Male:18mo_7H-8H-9G_1:AGGCTCAATCAAAGGAACAGAC	Male:18mo_7H-8H-9G_1	7778	16.2635529608007	0.00371461508902267	Male	18mo	AMY	18mo_7H-8H-9G_1	1	STR-PAL Chst9 Gaba
951053	Male:18mo_7H-8H-9G_1:AGGCTCAATCAAAGGGATGCCA	Male:18mo_7H-8H-9G_1	3342	16.6121648136037	0.00417163289630513	Male	18mo	AMY	18mo_7H-8H-9G_1	1	Oligo NN
951054	Male:18mo_7H-8H-9G_1:AGGCTCAATCAACCGCTAATGA	Male:18mo_7H-8H-9G_1	2341	11.6746411483254	0.00127986348122867	Male	18mo	AMY	18mo_7H-8H-9G_1	1	Microglia NN
951055	Male:18mo_7H-8H-9G_1:AGGCTCAATCAACTAACGTCGA	Male:18mo_7H-8H-9G_1	5770	17.4057649667406	0.00910183754078654	Male	18mo	AMY	18mo_7H-8H-9G_1	1	COA Glut
951056	Male:18mo_7H-8H-9G_1:AGGCTCAATCAAGCGCCATCGA	Male:18mo_7H-8H-9G_1	6653	29.7015961138099	0.00879022646007151	Male	18mo	AMY	18mo_7H-8H-9G_1	1	CEA-BST Gaba
951057	Male:18mo_7H-8H-9G_1:AGGCTCAATCAAGCTCAACGCA	Male:18mo_7H-8H-9G_1	3050	27.7056277056277	0	Male	18mo	AMY	18mo_7H-8H-9G_1	1	Oligo NN
951058	Male:18mo_7H-8H-9G_1:AGGCTCAATCAATATAGGTCCG	Male:18mo_7H-8H-9G_1	4464	26.8398268398268	0.00268096514745308	Male	18mo	AMY	18mo_7H-8H-9G_1	1	OPC NN
951059	Male:18mo_7H-8H-9G_1:AGGCTCAATCAATCCCGCGCTT	Male:18mo_7H-8H-9G_1	5269	19.4429847609038	0.00958646616541353	Male	18mo	AMY	18mo_7H-8H-9G_1	1	VLMC NN
951060	Male:18mo_7H-8H-9G_1:AGGCTCAATCAATCGTCTGGAC	Male:18mo_7H-8H-9G_1	3471	29.6103896103896	0.00430292598967298	Male	18mo	AMY	18mo_7H-8H-9G_1	1	Oligo NN
951061	Male:18mo_7H-8H-9G_1:AGGCTCAATCAATTCTGTTGCG	Male:18mo_7H-8H-9G_1	2430	14.4268774703557	0.000822368421052632	Male	18mo	AMY	18mo_7H-8H-9G_1	1	Microglia NN
951062	Male:18mo_7H-8H-9G_1:AGGCTCAATCACATGCCGTGCT	Male:18mo_7H-8H-9G_1	2450	19.2837465564738	0.00366002440016267	Male	18mo	AMY	18mo_7H-8H-9G_1	1	Oligo NN
951063	Male:18mo_7H-8H-9G_1:AGGCTCAATCACATGGCAAGCC	Male:18mo_7H-8H-9G_1	4731	21.6942148760331	0.000633713561470215	Male	18mo	AMY	18mo_7H-8H-9G_1	1	Astro-TE NN
951064	Male:18mo_7H-8H-9G_1:AGGCTCAATCACCCGAACTCAT	Male:18mo_7H-8H-9G_1	1809	25.8522727272727	0.0538702928870293	Male	18mo	AMY	18mo_7H-8H-9G_1	1	Peri NN
951065	Male:18mo_7H-8H-9G_1:AGGCTCAATCACGATCCGCACT	Male:18mo_7H-8H-9G_1	6646	19.7067448680352	0.00329934013197361	Male	18mo	AMY	18mo_7H-8H-9G_1	1	CEA-BST Ebf1 Pdyn Gaba
951066	Male:18mo_7H-8H-9G_1:AGGCTCAATCACTGGATATGCT	Male:18mo_7H-8H-9G_1	6844	18.5472818638648	0.00595497458242556	Male	18mo	AMY	18mo_7H-8H-9G_1	1	CEA-BST Gaba
951067	Male:18mo_7H-8H-9G_1:AGGCTCAATCAGAGTGTGCCGT	Male:18mo_7H-8H-9G_1	3597	17.4320524835989	0.00525442477876106	Male	18mo	AMY	18mo_7H-8H-9G_1	1	Astro-NT NN
951068	Male:18mo_7H-8H-9G_1:AGGCTCAATCAGATGCCGATGT	Male:18mo_7H-8H-9G_1	8468	16.6596194503171	0.00877911740606344	Male	18mo	AMY	18mo_7H-8H-9G_1	1	LA-BLA-BMA-PA Glut
951069	Male:18mo_7H-8H-9G_1:AGGCTCAATCAGATTGGACAAG	Male:18mo_7H-8H-9G_1	3318	29.8850574712644	0.00240529164161155	Male	18mo	AMY	18mo_7H-8H-9G_1	1	Oligo NN
951070	Male:18mo_7H-8H-9G_1:AGGCTCAATCAGGAACGCCGAT	Male:18mo_7H-8H-9G_1	3389	25.0398724082935	0.000589796520200531	Male	18mo	AMY	18mo_7H-8H-9G_1	1	Astro-NT NN
951071	Male:18mo_7H-8H-9G_1:AGGCTCAATCAGGAGTCGGAGA	Male:18mo_7H-8H-9G_1	3288	18.498023715415	0.0060459492140266	Male	18mo	AMY	18mo_7H-8H-9G_1	1	OPC NN
951072	Male:18mo_7H-8H-9G_1:AGGCTCAATCAGGCGGCATTAC	Male:18mo_7H-8H-9G_1	4309	17.2553561088593	0.00530932594644506	Male	18mo	AMY	18mo_7H-8H-9G_1	1	OPC NN
951073	Male:18mo_7H-8H-9G_1:AGGCTCAATCAGGGAATGTTCA	Male:18mo_7H-8H-9G_1	5306	21.0526315789474	0.0087801232953484	Male	18mo	AMY	18mo_7H-8H-9G_1	1	CEA-BST Gaba
951074	Male:18mo_7H-8H-9G_1:AGGCTCAATCAGGGACGGATTC	Male:18mo_7H-8H-9G_1	8595	17.5285792052259	0.00624349635796046	Male	18mo	AMY	18mo_7H-8H-9G_1	1	LA-BLA-BMA-PA Glut
951075	Male:18mo_7H-8H-9G_1:AGGCTCAATCAGTACGGAAAGC	Male:18mo_7H-8H-9G_1	3920	19.958988380041	0.00457084814626714	Male	18mo	AMY	18mo_7H-8H-9G_1	1	Astro-NT NN
951076	Male:18mo_7H-8H-9G_1:AGGCTCAATCAGTGTCAGTCAA	Male:18mo_7H-8H-9G_1	9073	23.4765234765235	0.002747856671796	Male	18mo	AMY	18mo_7H-8H-9G_1	1	CEA-BST Gaba
951077	Male:18mo_7H-8H-9G_1:AGGCTCAATCATAACCCGCTAA	Male:18mo_7H-8H-9G_1	13151	11.2270243417784	0.00356114562812547	Male	18mo	AMY	18mo_7H-8H-9G_1	1	CEA-BST Gaba
951078	Male:18mo_7H-8H-9G_1:AGGCTCAATCATCCGTGGTTGC	Male:18mo_7H-8H-9G_1	7276	23.3766233766234	0.00939414567733152	Male	18mo	AMY	18mo_7H-8H-9G_1	1	Sst Gaba
951079	Male:18mo_7H-8H-9G_1:AGGCTCAATCATGGACACGTTC	Male:18mo_7H-8H-9G_1	4607	23.2132647226987	0.00432245515452777	Male	18mo	AMY	18mo_7H-8H-9G_1	1	Astro-TE NN
951080	Male:18mo_7H-8H-9G_1:AGGCTCAATCATGTGCATCTGG	Male:18mo_7H-8H-9G_1	8445	12.0293847566575	0.00588581518540318	Male	18mo	AMY	18mo_7H-8H-9G_1	1	MEA-BST Gaba
951081	Male:18mo_7H-8H-9G_1:AGGCTCAATCATGTGCCTTCTG	Male:18mo_7H-8H-9G_1	2765	22.3652453740949	0.00718132854578097	Male	18mo	AMY	18mo_7H-8H-9G_1	1	Astro-TE NN
951082	Male:18mo_7H-8H-9G_1:AGGCTCAATCATTTAGGGCGGG	Male:18mo_7H-8H-9G_1	4865	20.3636363636364	0.00020550760378134	Male	18mo	AMY	18mo_7H-8H-9G_1	1	Astro-NT NN
951083	Male:18mo_7H-8H-9G_1:AGGCTCAATCATTTGCCCAGCT	Male:18mo_7H-8H-9G_1	2963	19.4690265486726	0.00202088245200404	Male	18mo	AMY	18mo_7H-8H-9G_1	1	Oligo NN
951084	Male:18mo_7H-8H-9G_1:AGGCTCAATCCAAACACCACAT	Male:18mo_7H-8H-9G_1	7021	20.3094777562863	0.00721153846153846	Male	18mo	AMY	18mo_7H-8H-9G_1	1	STR D12 Gaba
951085	Male:18mo_7H-8H-9G_1:AGGCTCAATCCAAATGACGGGC	Male:18mo_7H-8H-9G_1	6231	14.1676505312869	0.000320872773945131	Male	18mo	AMY	18mo_7H-8H-9G_1	1	STR-PAL Chst9 Gaba
951086	Male:18mo_7H-8H-9G_1:AGGCTCAATCCAAGATTACCCG	Male:18mo_7H-8H-9G_1	4196	21.438263229308	0.000238265427686443	Male	18mo	AMY	18mo_7H-8H-9G_1	1	Astro-TE NN
951087	Male:18mo_7H-8H-9G_1:AGGCTCAATCCAAGTGTCTGTA	Male:18mo_7H-8H-9G_1	7500	11.5622241835834	0.00332225913621262	Male	18mo	AMY	18mo_7H-8H-9G_1	1	STR D12 Gaba
951088	Male:18mo_7H-8H-9G_1:AGGCTCAATCCAATCCTTCAAG	Male:18mo_7H-8H-9G_1	9285	16.8320762207225	0.00599507547371802	Male	18mo	AMY	18mo_7H-8H-9G_1	1	MEA-BST Gaba
951089	Male:18mo_7H-8H-9G_1:AGGCTCAATCCACTGTGTTATG	Male:18mo_7H-8H-9G_1	2689	19.1222570532915	0.00185597624350408	Male	18mo	AMY	18mo_7H-8H-9G_1	1	Oligo NN
951090	Male:18mo_7H-8H-9G_1:AGGCTCAATCCAGACCTGCTCA	Male:18mo_7H-8H-9G_1	4778	19.5480819758276	0.00354535974973931	Male	18mo	AMY	18mo_7H-8H-9G_1	1	OPC NN
951091	Male:18mo_7H-8H-9G_1:AGGCTCAATCCAGTGATTCTGT	Male:18mo_7H-8H-9G_1	5384	27.7272727272727	0.00590841949778434	Male	18mo	AMY	18mo_7H-8H-9G_1	1	CEA-BST Six3 Cyp26b1 Gaba
951092	Male:18mo_7H-8H-9G_1:AGGCTCAATCCCACGTCACTTA	Male:18mo_7H-8H-9G_1	2258	18.1818181818182	0.00220945647370747	Male	18mo	AMY	18mo_7H-8H-9G_1	1	Oligo NN
951093	Male:18mo_7H-8H-9G_1:AGGCTCAATCCCATCCTATCGT	Male:18mo_7H-8H-9G_1	11247	16.1078465260975	0.00319064078702473	Male	18mo	AMY	18mo_7H-8H-9G_1	1	SI-MA-LPO-LHA Skor1 Glut
951094	Male:18mo_7H-8H-9G_1:AGGCTCAATCCCGGCATATGAG	Male:18mo_7H-8H-9G_1	5569	21.1302211302211	0.00606817776191326	Male	18mo	AMY	18mo_7H-8H-9G_1	1	OPC NN
951095	Male:18mo_7H-8H-9G_1:AGGCTCAATCCCGTGAAAGACC	Male:18mo_7H-8H-9G_1	9686	19.8731501057082	0.00441977592763902	Male	18mo	AMY	18mo_7H-8H-9G_1	1	COA Glut
951096	Male:18mo_7H-8H-9G_1:AGGCTCAATCCCTCTGAAAGTT	Male:18mo_7H-8H-9G_1	17618	13.1874298540965	0.00497006664407545	Male	18mo	AMY	18mo_7H-8H-9G_1	1	NDB-SI-MA-STRv Lhx8 Gaba
951097	Male:18mo_7H-8H-9G_1:AGGCTCAATCCCTGGGTTAATC	Male:18mo_7H-8H-9G_1	2690	21.6042780748663	0.00259547645532073	Male	18mo	AMY	18mo_7H-8H-9G_1	1	Oligo NN
951098	Male:18mo_7H-8H-9G_1:AGGCTCAATCCGACAGTCTTAT	Male:18mo_7H-8H-9G_1	7144	18.5084376701143	0.00887902330743618	Male	18mo	AMY	18mo_7H-8H-9G_1	1	LA-BLA-BMA-PA Glut
951099	Male:18mo_7H-8H-9G_1:AGGCTCAATCCGGATCACCTGA	Male:18mo_7H-8H-9G_1	7707	16.0227272727273	0.00336221388852968	Male	18mo	AMY	18mo_7H-8H-9G_1	1	CEA-BST Six3 Cyp26b1 Gaba
951100	Male:18mo_7H-8H-9G_1:AGGCTCAATCCGTAGGATTCTG	Male:18mo_7H-8H-9G_1	5001	17.3711638679792	0.00139776357827476	Male	18mo	AMY	18mo_7H-8H-9G_1	1	OPC NN
951101	Male:18mo_7H-8H-9G_1:AGGCTCAATCCGTGATGAGGTA	Male:18mo_7H-8H-9G_1	1592	22.1487603305785	0	Male	18mo	AMY	18mo_7H-8H-9G_1	1	Oligo NN
951102	Male:18mo_7H-8H-9G_1:AGGCTCAATCCGTGCAACACAA	Male:18mo_7H-8H-9G_1	2400	43.6363636363636	0.000832639467110741	Male	18mo	AMY	18mo_7H-8H-9G_1	1	Oligo NN
951103	Male:18mo_7H-8H-9G_1:AGGCTCAATCCTAAATGTTCGG	Male:18mo_7H-8H-9G_1	2558	31.0160427807487	0.00078125	Male	18mo	AMY	18mo_7H-8H-9G_1	1	Astro-NT NN
951104	Male:18mo_7H-8H-9G_1:AGGCTCAATCCTAACAGTACTC	Male:18mo_7H-8H-9G_1	5375	19.7085357390701	0.00444526764215595	Male	18mo	AMY	18mo_7H-8H-9G_1	1	MEA-BST Gaba
951105	Male:18mo_7H-8H-9G_1:AGGCTCAATCCTAAGGTCAGAA	Male:18mo_7H-8H-9G_1	8690	11.9888844779674	0.00526556776556777	Male	18mo	AMY	18mo_7H-8H-9G_1	1	CEA-BST Gaba
951106	Male:18mo_7H-8H-9G_1:AGGCTCAATCCTACTCGATCTC	Male:18mo_7H-8H-9G_1	7514	23.5151515151515	0.00674157303370787	Male	18mo	AMY	18mo_7H-8H-9G_1	1	COAa-PAA-MEA Barhl2 Glut
951107	Male:18mo_7H-8H-9G_1:AGGCTCAATCCTAGGCCTTTGA	Male:18mo_7H-8H-9G_1	10100	21.1964201601507	0.00580765823407816	Male	18mo	AMY	18mo_7H-8H-9G_1	1	COA Glut
951108	Male:18mo_7H-8H-9G_1:AGGCTCAATCCTATGCTTGCCA	Male:18mo_7H-8H-9G_1	5684	31.2546957175056	0.00315678709224833	Male	18mo	AMY	18mo_7H-8H-9G_1	1	CEA-BST Gaba
951109	Male:18mo_7H-8H-9G_1:AGGCTCAATCCTCAGATAAGGG	Male:18mo_7H-8H-9G_1	8363	9.96047430830039	0.0032181168057211	Male	18mo	AMY	18mo_7H-8H-9G_1	1	STR-PAL Chst9 Gaba
951110	Male:18mo_7H-8H-9G_1:AGGCTCAATCCTGGGAAATGTT	Male:18mo_7H-8H-9G_1	9788	19.5348837209302	0.00376590330788804	Male	18mo	AMY	18mo_7H-8H-9G_1	1	MEA-BST Gaba
951111	Male:18mo_7H-8H-9G_1:AGGCTCAATCCTTAGCGTGAGT	Male:18mo_7H-8H-9G_1	1111	23.030303030303	0.0616554054054054	Male	18mo	AMY	18mo_7H-8H-9G_1	1	Endo NN
951112	Male:18mo_7H-8H-9G_1:AGGCTCAATCCTTGGCAACAGC	Male:18mo_7H-8H-9G_1	2616	26.7115600448934	0.00645651348271933	Male	18mo	AMY	18mo_7H-8H-9G_1	1	Astro-TE NN
951113	Male:18mo_7H-8H-9G_1:AGGCTCAATCGAAAGCATGCGA	Male:18mo_7H-8H-9G_1	6800	17.277749874435	0.00424659540196222	Male	18mo	AMY	18mo_7H-8H-9G_1	1	CEA-BST Six3 Cyp26b1 Gaba
951114	Male:18mo_7H-8H-9G_1:AGGCTCAATCGAATCAGCTTGA	Male:18mo_7H-8H-9G_1	3485	25.5156608097785	0.00570613409415121	Male	18mo	AMY	18mo_7H-8H-9G_1	1	Astro-NT NN
951115	Male:18mo_7H-8H-9G_1:AGGCTCAATCGAATGACTGACA	Male:18mo_7H-8H-9G_1	3032	21.6783216783217	0.00295955277869122	Male	18mo	AMY	18mo_7H-8H-9G_1	1	OPC NN
951116	Male:18mo_7H-8H-9G_1:AGGCTCAATCGACGTTGGGATT	Male:18mo_7H-8H-9G_1	5233	16.0909090909091	0.00019105846388995	Male	18mo	AMY	18mo_7H-8H-9G_1	1	OPC NN
951117	Male:18mo_7H-8H-9G_1:AGGCTCAATCGACTTACTGCCG	Male:18mo_7H-8H-9G_1	4379	23.2238349885409	0.00432014552069122	Male	18mo	AMY	18mo_7H-8H-9G_1	1	OPC NN
951118	Male:18mo_7H-8H-9G_1:AGGCTCAATCGAGAACGTCATA	Male:18mo_7H-8H-9G_1	5948	22.7581941867656	0.00100772589855559	Male	18mo	AMY	18mo_7H-8H-9G_1	1	Vip Gaba
951119	Male:18mo_7H-8H-9G_1:AGGCTCAATCGAGAGGTCCACT	Male:18mo_7H-8H-9G_1	6311	16.1616161616162	0.00723611766556552	Male	18mo	AMY	18mo_7H-8H-9G_1	1	MEA-BST Gaba
951120	Male:18mo_7H-8H-9G_1:AGGCTCAATCGAGCATCACTAC	Male:18mo_7H-8H-9G_1	8508	23.4475906607054	0.00514499532273152	Male	18mo	AMY	18mo_7H-8H-9G_1	1	PAL-STR Gaba-Chol
951121	Male:18mo_7H-8H-9G_1:AGGCTCAATCGATCAGTAGGAT	Male:18mo_7H-8H-9G_1	5254	32.5358851674641	0.00208926875593542	Male	18mo	AMY	18mo_7H-8H-9G_1	1	Oligo NN
951122	Male:18mo_7H-8H-9G_1:AGGCTCAATCGATCCATTCGTG	Male:18mo_7H-8H-9G_1	6110	14.9350649350649	0.00293733681462141	Male	18mo	AMY	18mo_7H-8H-9G_1	1	STR-PAL Chst9 Gaba
951123	Male:18mo_7H-8H-9G_1:AGGCTCAATCGATGAACATGTC	Male:18mo_7H-8H-9G_1	10550	17.7447552447552	0.0056550424128181	Male	18mo	AMY	18mo_7H-8H-9G_1	1	LA-BLA-BMA-PA Glut
951124	Male:18mo_7H-8H-9G_1:AGGCTCAATCGCAGCTGATGTG	Male:18mo_7H-8H-9G_1	4402	20.0890019071837	0.000681044267877412	Male	18mo	AMY	18mo_7H-8H-9G_1	1	OPC NN
951125	Male:18mo_7H-8H-9G_1:AGGCTCAATCGCGGAACTAGAG	Male:18mo_7H-8H-9G_1	8212	17.8181818181818	0.00532945736434109	Male	18mo	AMY	18mo_7H-8H-9G_1	1	COA Glut
951126	Male:18mo_7H-8H-9G_1:AGGCTCAATCGCTACAATGTGG	Male:18mo_7H-8H-9G_1	11194	21.0323574730354	0.00480085348506401	Male	18mo	AMY	18mo_7H-8H-9G_1	1	MEA-BST Gaba
951127	Male:18mo_7H-8H-9G_1:AGGCTCAATCGCTATGTCTCTC	Male:18mo_7H-8H-9G_1	5807	20.5533596837945	0.00667122819021553	Male	18mo	AMY	18mo_7H-8H-9G_1	1	STR-PAL Chst9 Gaba
951128	Male:18mo_7H-8H-9G_1:AGGCTCAATCGCTATTGGTAGG	Male:18mo_7H-8H-9G_1	11624	18.4210526315789	0.00445357999314834	Male	18mo	AMY	18mo_7H-8H-9G_1	1	NLOT Rho Glut
951129	Male:18mo_7H-8H-9G_1:AGGCTCAATCGCTTAAGCCGTT	Male:18mo_7H-8H-9G_1	5985	26.7716535433071	0.0102530180254672	Male	18mo	AMY	18mo_7H-8H-9G_1	1	MEA-BST Gaba
951130	Male:18mo_7H-8H-9G_1:AGGCTCAATCGCTTCGGAGTCT	Male:18mo_7H-8H-9G_1	10941	16.0594269543686	0.00427739352020386	Male	18mo	AMY	18mo_7H-8H-9G_1	1	CEA-BST Gaba
951131	Male:18mo_7H-8H-9G_1:AGGCTCAATCGGAAGTTCAGCA	Male:18mo_7H-8H-9G_1	2680	23.1818181818182	0.000745712155108128	Male	18mo	AMY	18mo_7H-8H-9G_1	1	Oligo NN
951132	Male:18mo_7H-8H-9G_1:AGGCTCAATCGGAGGTTACTAT	Male:18mo_7H-8H-9G_1	15619	14.8184255422861	0.00300012766500702	Male	18mo	AMY	18mo_7H-8H-9G_1	1	LA-BLA-BMA-PA Glut
951133	Male:18mo_7H-8H-9G_1:AGGCTCAATCGGAGTTTGCACA	Male:18mo_7H-8H-9G_1	5361	28.8352272727273	0.0195683979517191	Male	18mo	AMY	18mo_7H-8H-9G_1	1	STR-PAL Chst9 Gaba
951134	Male:18mo_7H-8H-9G_1:AGGCTCAATCGGCCATCCACAA	Male:18mo_7H-8H-9G_1	8484	18.0964575330773	0.0131441200418751	Male	18mo	AMY	18mo_7H-8H-9G_1	1	SI-MA-LPO-LHA Skor1 Glut
951135	Male:18mo_7H-8H-9G_1:AGGCTCAATCGGGATTAGCTGC	Male:18mo_7H-8H-9G_1	2002	13.5885167464115	0.00149625935162095	Male	18mo	AMY	18mo_7H-8H-9G_1	1	Oligo NN
951136	Male:18mo_7H-8H-9G_1:AGGCTCAATCGGTCGTCAATCA	Male:18mo_7H-8H-9G_1	6791	18.1818181818182	0.00919171286839802	Male	18mo	AMY	18mo_7H-8H-9G_1	1	RLP Neur
951137	Male:18mo_7H-8H-9G_1:AGGCTCAATCGTACATAGATCC	Male:18mo_7H-8H-9G_1	6937	17.7822177822178	0.00258806613946801	Male	18mo	AMY	18mo_7H-8H-9G_1	1	COA Glut
951138	Male:18mo_7H-8H-9G_1:AGGCTCAATCGTATGCCGAGAA	Male:18mo_7H-8H-9G_1	6005	15.599173553719	0.00513585155732273	Male	18mo	AMY	18mo_7H-8H-9G_1	1	COA Glut
951139	Male:18mo_7H-8H-9G_1:AGGCTCAATCGTCAATTCTCAG	Male:18mo_7H-8H-9G_1	7028	25.8838383838384	0.00283768444948922	Male	18mo	AMY	18mo_7H-8H-9G_1	1	COA Glut
951140	Male:18mo_7H-8H-9G_1:AGGCTCAATCGTCACGCCCAAT	Male:18mo_7H-8H-9G_1	5320	25.2602359472588	0.00112654900488171	Male	18mo	AMY	18mo_7H-8H-9G_1	1	Astro-TE NN
951141	Male:18mo_7H-8H-9G_1:AGGCTCAATCGTCCACCTAGAC	Male:18mo_7H-8H-9G_1	2326	32.9113924050633	0.000429737859905458	Male	18mo	AMY	18mo_7H-8H-9G_1	1	Oligo NN
951142	Male:18mo_7H-8H-9G_1:AGGCTCAATCGTCCAGATTTCC	Male:18mo_7H-8H-9G_1	5005	13.5135135135135	0.00318661621190998	Male	18mo	AMY	18mo_7H-8H-9G_1	1	OPC NN
951143	Male:18mo_7H-8H-9G_1:AGGCTCAATCGTGTGAGCATGC	Male:18mo_7H-8H-9G_1	7806	14.4939965694683	0.00255558395093279	Male	18mo	AMY	18mo_7H-8H-9G_1	1	STR-PAL Chst9 Gaba
951144	Male:18mo_7H-8H-9G_1:AGGCTCAATCGTTGCGAATGGG	Male:18mo_7H-8H-9G_1	14567	17.5774364140015	0.0104612458392772	Male	18mo	AMY	18mo_7H-8H-9G_1	1	L6b/CT ENT Glut
951145	Male:18mo_7H-8H-9G_1:AGGCTCAATCGTTGGCTATCAA	Male:18mo_7H-8H-9G_1	8065	14.9073675140026	0.0062838836865451	Male	18mo	AMY	18mo_7H-8H-9G_1	1	STR D12 Gaba
951146	Male:18mo_7H-8H-9G_1:AGGCTCAATCGTTGGGCTCAAG	Male:18mo_7H-8H-9G_1	11649	16.5163081193616	0.00571867531580744	Male	18mo	AMY	18mo_7H-8H-9G_1	1	COA Glut
951147	Male:18mo_7H-8H-9G_1:AGGCTCAATCGTTGTGATGTGC	Male:18mo_7H-8H-9G_1	10401	20.4643841007477	0.00583062511948002	Male	18mo	AMY	18mo_7H-8H-9G_1	1	CEA-BST Gaba
951148	Male:18mo_7H-8H-9G_1:AGGCTCAATCTAAAGCCGGTGC	Male:18mo_7H-8H-9G_1	7426	21.2918660287081	0.00442418554766054	Male	18mo	AMY	18mo_7H-8H-9G_1	1	LA-BLA-BMA-PA Glut
951149	Male:18mo_7H-8H-9G_1:AGGCTCAATCTAAGACTGAGGG	Male:18mo_7H-8H-9G_1	19487	16.7475216199114	0.00261029788105231	Male	18mo	AMY	18mo_7H-8H-9G_1	1	LA-BLA-BMA-PA Glut
951150	Male:18mo_7H-8H-9G_1:AGGCTCAATCTACAACGTAGCT	Male:18mo_7H-8H-9G_1	9552	10.8025865348041	0.00748129675810474	Male	18mo	AMY	18mo_7H-8H-9G_1	1	Lamp5 Gaba
951151	Male:18mo_7H-8H-9G_1:AGGCTCAATCTACACTCCACAA	Male:18mo_7H-8H-9G_1	9609	19.3548387096774	0.00404228855721393	Male	18mo	AMY	18mo_7H-8H-9G_1	1	Pvalb Gaba
951152	Male:18mo_7H-8H-9G_1:AGGCTCAATCTACAGCGCCGTT	Male:18mo_7H-8H-9G_1	6184	19.2727272727273	0.00145325367350234	Male	18mo	AMY	18mo_7H-8H-9G_1	1	STR-PAL Chst9 Gaba
951153	Male:18mo_7H-8H-9G_1:AGGCTCAATCTACCCAATGAAC	Male:18mo_7H-8H-9G_1	7137	13.5922330097087	0.006818814361258	Male	18mo	AMY	18mo_7H-8H-9G_1	1	SI-MA-LPO-LHA Skor1 Glut
951154	Male:18mo_7H-8H-9G_1:AGGCTCAATCTACGGCTTTCCT	Male:18mo_7H-8H-9G_1	6899	25.0672404518558	0.0162555254527306	Male	18mo	AMY	18mo_7H-8H-9G_1	1	Pvalb Gaba
951155	Male:18mo_7H-8H-9G_1:AGGCTCAATCTAGATACATCCC	Male:18mo_7H-8H-9G_1	7479	19.7402597402597	0.00465797178599947	Male	18mo	AMY	18mo_7H-8H-9G_1	1	STR-PAL Chst9 Gaba
951156	Male:18mo_7H-8H-9G_1:AGGCTCAATCTAGATCTGCCAA	Male:18mo_7H-8H-9G_1	2180	23.4042553191489	0.00411146642302421	Male	18mo	AMY	18mo_7H-8H-9G_1	1	Astro-NT NN
951157	Male:18mo_7H-8H-9G_1:AGGCTCAATCTAGCATCGATGC	Male:18mo_7H-8H-9G_1	9339	18.5543964232489	0.00532538076472468	Male	18mo	AMY	18mo_7H-8H-9G_1	1	COA Glut
951158	Male:18mo_7H-8H-9G_1:AGGCTCAATCTAGGTAAGACCA	Male:18mo_7H-8H-9G_1	6353	23.0010952902519	0.0105902507397602	Male	18mo	AMY	18mo_7H-8H-9G_1	1	STR-PAL Chst9 Gaba
951159	Male:18mo_7H-8H-9G_1:AGGCTCAATCTAGGTTGCACTA	Male:18mo_7H-8H-9G_1	8015	19.4871794871795	0.00693842150910668	Male	18mo	AMY	18mo_7H-8H-9G_1	1	CEA-BST Gaba
951161	Male:18mo_7H-8H-9G_1:AGGCTCAATCTATCAAAGGGTC	Male:18mo_7H-8H-9G_1	3566	27.3645546372819	0.0160044150110375	Male	18mo	AMY	18mo_7H-8H-9G_1	1	VLMC NN
951162	Male:18mo_7H-8H-9G_1:AGGCTCAATCTATGATGTTCCC	Male:18mo_7H-8H-9G_1	2147	27.5184275184275	0.00555812876331635	Male	18mo	AMY	18mo_7H-8H-9G_1	1	Oligo NN
951163	Male:18mo_7H-8H-9G_1:AGGCTCAATCTATGCACCGGAT	Male:18mo_7H-8H-9G_1	2255	40.1515151515151	0.00309460654288241	Male	18mo	AMY	18mo_7H-8H-9G_1	1	Oligo NN
951164	Male:18mo_7H-8H-9G_1:AGGCTCAATCTCAGCATTTAGG	Male:18mo_7H-8H-9G_1	7410	13.030303030303	0.00269179004037685	Male	18mo	AMY	18mo_7H-8H-9G_1	1	STR-PAL Chst9 Gaba
951165	Male:18mo_7H-8H-9G_1:AGGCTCAATCTCGAGTTACTAG	Male:18mo_7H-8H-9G_1	6752	16.8234064785789	0.00968025814021707	Male	18mo	AMY	18mo_7H-8H-9G_1	1	COA Glut
951166	Male:18mo_7H-8H-9G_1:AGGCTCAATCTCGATCCATGGG	Male:18mo_7H-8H-9G_1	3995	32.4032403240324	0.00199850112415688	Male	18mo	AMY	18mo_7H-8H-9G_1	1	Astro-NT NN
951167	Male:18mo_7H-8H-9G_1:AGGCTCAATCTCTGTACGCTGA	Male:18mo_7H-8H-9G_1	7376	24.4800950683304	0.00472270948589934	Male	18mo	AMY	18mo_7H-8H-9G_1	1	COA Glut
951168	Male:18mo_7H-8H-9G_1:AGGCTCAATCTCTTCCTGCAAC	Male:18mo_7H-8H-9G_1	2977	23.327615780446	0.00100671140939597	Male	18mo	AMY	18mo_7H-8H-9G_1	1	Oligo NN
951169	Male:18mo_7H-8H-9G_1:AGGCTCAATCTGAAGTTCCGAG	Male:18mo_7H-8H-9G_1	6752	21.4646464646465	0.00427665536056629	Male	18mo	AMY	18mo_7H-8H-9G_1	1	COA Glut
951170	Male:18mo_7H-8H-9G_1:AGGCTCAATCTGACACTGTGCG	Male:18mo_7H-8H-9G_1	17013	14.2029715436918	0.00433077778428045	Male	18mo	AMY	18mo_7H-8H-9G_1	1	LA-BLA-BMA-PA Glut
951171	Male:18mo_7H-8H-9G_1:AGGCTCAATCTGACTATTTCCC	Male:18mo_7H-8H-9G_1	10217	22.6573426573427	0.00370550950755729	Male	18mo	AMY	18mo_7H-8H-9G_1	1	COA Glut
951172	Male:18mo_7H-8H-9G_1:AGGCTCAATCTGCCTATGGAGT	Male:18mo_7H-8H-9G_1	3380	25.4940711462451	0.00206672571597284	Male	18mo	AMY	18mo_7H-8H-9G_1	1	Oligo NN
951173	Male:18mo_7H-8H-9G_1:AGGCTCAATCTGCGTCGAGTAC	Male:18mo_7H-8H-9G_1	5212	23.8545454545455	0.00477372541531411	Male	18mo	AMY	18mo_7H-8H-9G_1	1	CEA-BST Six3 Cyp26b1 Gaba
951174	Male:18mo_7H-8H-9G_1:AGGCTCAATCTGGCTCGACTCA	Male:18mo_7H-8H-9G_1	7388	15.4545454545455	0.0109772423025435	Male	18mo	AMY	18mo_7H-8H-9G_1	1	SI-MA-LPO-LHA Skor1 Glut
951175	Male:18mo_7H-8H-9G_1:AGGCTCAATCTGGGAGAGTTCT	Male:18mo_7H-8H-9G_1	12514	16.1278052491442	0.0047717512327024	Male	18mo	AMY	18mo_7H-8H-9G_1	1	COAa-PAA-MEA Barhl2 Glut
951176	Male:18mo_7H-8H-9G_1:AGGCTCAATCTGGGTTTGTACT	Male:18mo_7H-8H-9G_1	2560	26.0679079956188	0.00233826968043648	Male	18mo	AMY	18mo_7H-8H-9G_1	1	Microglia NN
951177	Male:18mo_7H-8H-9G_1:AGGCTCAATCTGGTATGGAGGT	Male:18mo_7H-8H-9G_1	8104	12.453300124533	0.00661926942878156	Male	18mo	AMY	18mo_7H-8H-9G_1	1	MEA-BST Gaba
951178	Male:18mo_7H-8H-9G_1:AGGCTCAATCTGGTGAGGTGAT	Male:18mo_7H-8H-9G_1	3104	20.5533596837945	0.00767263427109974	Male	18mo	AMY	18mo_7H-8H-9G_1	1	HPF CR Glut
951179	Male:18mo_7H-8H-9G_1:AGGCTCAATCTGTCAGCACAAT	Male:18mo_7H-8H-9G_1	1619	24	0	Male	18mo	AMY	18mo_7H-8H-9G_1	1	Microglia NN
951180	Male:18mo_7H-8H-9G_1:AGGCTCAATCTGTTCGGATTAG	Male:18mo_7H-8H-9G_1	8120	12.8694350916573	0.00987684428728204	Male	18mo	AMY	18mo_7H-8H-9G_1	1	CEA-BST Gaba
951181	Male:18mo_7H-8H-9G_1:AGGCTCAATCTTAGGATGCGCG	Male:18mo_7H-8H-9G_1	2867	33.7662337662338	0.00485942381117668	Male	18mo	AMY	18mo_7H-8H-9G_1	1	Oligo NN
951182	Male:18mo_7H-8H-9G_1:AGGCTCAATCTTCTAACGCTTC	Male:18mo_7H-8H-9G_1	6920	23.4946871310508	0.00302550064832157	Male	18mo	AMY	18mo_7H-8H-9G_1	1	STR-PAL Chst9 Gaba
951183	Male:18mo_7H-8H-9G_1:AGGCTCAATCTTCTCATGGTCA	Male:18mo_7H-8H-9G_1	7086	16.6756320602474	0.00519444054471431	Male	18mo	AMY	18mo_7H-8H-9G_1	1	COA Glut
951184	Male:18mo_7H-8H-9G_1:AGGCTCAATCTTGAGTGCTGTG	Male:18mo_7H-8H-9G_1	11003	15.7105030891439	0.005063748982729	Male	18mo	AMY	18mo_7H-8H-9G_1	1	LA-BLA-BMA-PA Glut
951185	Male:18mo_7H-8H-9G_1:AGGCTCAATCTTGCATGTACGC	Male:18mo_7H-8H-9G_1	6994	20.7134637514384	0.00256702795208214	Male	18mo	AMY	18mo_7H-8H-9G_1	1	STR D12 Gaba
951186	Male:18mo_7H-8H-9G_1:AGGCTCAATCTTGGTGATGTCT	Male:18mo_7H-8H-9G_1	6766	20.4290091930541	0.00382803297997644	Male	18mo	AMY	18mo_7H-8H-9G_1	1	STR-PAL Chst9 Gaba
951187	Male:18mo_7H-8H-9G_1:AGGCTCAATCTTTAACGCCTCT	Male:18mo_7H-8H-9G_1	8140	22.9166666666667	0.00816376264164737	Male	18mo	AMY	18mo_7H-8H-9G_1	1	MEA-BST Gaba
951188	Male:18mo_7H-8H-9G_1:AGGCTCAATCTTTACCACGCCA	Male:18mo_7H-8H-9G_1	3063	23.5406698564593	0.00065252854812398	Male	18mo	AMY	18mo_7H-8H-9G_1	1	Oligo NN
951189	Male:18mo_7H-8H-9G_1:AGGCTCAATCTTTCGCGTGTAA	Male:18mo_7H-8H-9G_1	7447	18.5348631950574	0.0112851832182687	Male	18mo	AMY	18mo_7H-8H-9G_1	1	CEA-BST Gaba
951190	Male:18mo_7H-8H-9G_1:AGGCTCAATCTTTCTGCAGACT	Male:18mo_7H-8H-9G_1	11218	12.9416435093291	0.00426060713651695	Male	18mo	AMY	18mo_7H-8H-9G_1	1	CEA-BST Gaba
951191	Male:18mo_7H-8H-9G_1:AGGCTCAATCTTTGCCGGAAGG	Male:18mo_7H-8H-9G_1	9995	13.6166863439591	0.00249500998003992	Male	18mo	AMY	18mo_7H-8H-9G_1	1	MEA-BST Gaba
951192	Male:18mo_7H-8H-9G_1:AGGTCGACTTAAAGCACTAGCG	Male:18mo_7H-8H-9G_1	1928	18.1818181818182	0.0092497430626927	Male	18mo	AMY	18mo_7H-8H-9G_1	1	Peri NN
951193	Male:18mo_7H-8H-9G_1:AGGTCGACTTAAGCTAACGCAC	Male:18mo_7H-8H-9G_1	7324	19.1753601589667	0.00421481985044188	Male	18mo	AMY	18mo_7H-8H-9G_1	1	STR Prox1 Lhx6 Gaba
951194	Male:18mo_7H-8H-9G_1:AGGTCGACTTAAGTGTCGTGGA	Male:18mo_7H-8H-9G_1	7291	20.6993006993007	0.010181916915558	Male	18mo	AMY	18mo_7H-8H-9G_1	1	OPC NN
951195	Male:18mo_7H-8H-9G_1:AGGTCGACTTAATATAGGTCCG	Male:18mo_7H-8H-9G_1	20299	13.6363636363636	0.0030939986248895	Male	18mo	AMY	18mo_7H-8H-9G_1	1	LA-BLA-BMA-PA Glut
951196	Male:18mo_7H-8H-9G_1:AGGTCGACTTAATCGCTGGATG	Male:18mo_7H-8H-9G_1	7978	20.3782794386821	0.00573280159521436	Male	18mo	AMY	18mo_7H-8H-9G_1	1	COA Glut
951197	Male:18mo_7H-8H-9G_1:AGGTCGACTTAATTAGAAGGGC	Male:18mo_7H-8H-9G_1	2891	30.9917355371901	0.00687049124012367	Male	18mo	AMY	18mo_7H-8H-9G_1	1	Oligo NN
951198	Male:18mo_7H-8H-9G_1:AGGTCGACTTACAGAAGGACCT	Male:18mo_7H-8H-9G_1	7671	22.6415094339623	0.012105602060528	Male	18mo	AMY	18mo_7H-8H-9G_1	1	COA Glut
951199	Male:18mo_7H-8H-9G_1:AGGTCGACTTACAGGGCCTCTT	Male:18mo_7H-8H-9G_1	7942	21.5971873430437	0.0088606015225259	Male	18mo	AMY	18mo_7H-8H-9G_1	1	COA Glut
951200	Male:18mo_7H-8H-9G_1:AGGTCGACTTACATCCGGTCTC	Male:18mo_7H-8H-9G_1	2077	20.5882352941176	0.0062200956937799	Male	18mo	AMY	18mo_7H-8H-9G_1	1	Astro-TE NN
951201	Male:18mo_7H-8H-9G_1:AGGTCGACTTACCACGAAGGGA	Male:18mo_7H-8H-9G_1	7547	26.4935064935065	0.0125605128876096	Male	18mo	AMY	18mo_7H-8H-9G_1	1	CEA-BST Gaba
951202	Male:18mo_7H-8H-9G_1:AGGTCGACTTACCGTCCCATTC	Male:18mo_7H-8H-9G_1	17499	10.9510086455331	0.00494711702490618	Male	18mo	AMY	18mo_7H-8H-9G_1	1	LA-BLA-BMA-PA Glut
951203	Male:18mo_7H-8H-9G_1:AGGTCGACTTACGTCGAGTCCA	Male:18mo_7H-8H-9G_1	2285	22.5546605293441	0.0138109624514458	Male	18mo	AMY	18mo_7H-8H-9G_1	1	Oligo NN
951204	Male:18mo_7H-8H-9G_1:AGGTCGACTTACTAGTCCGGAA	Male:18mo_7H-8H-9G_1	1627	21.6123499142367	0.0245803357314149	Male	18mo	AMY	18mo_7H-8H-9G_1	1	Peri NN
951205	Male:18mo_7H-8H-9G_1:AGGTCGACTTACTCGTTCCGAT	Male:18mo_7H-8H-9G_1	2536	29.0909090909091	0.00549019607843137	Male	18mo	AMY	18mo_7H-8H-9G_1	1	Oligo NN
951206	Male:18mo_7H-8H-9G_1:AGGTCGACTTAGACTAGGAGGA	Male:18mo_7H-8H-9G_1	6164	25.1196172248804	0.00420032310177706	Male	18mo	AMY	18mo_7H-8H-9G_1	1	STR-PAL Chst9 Gaba
951207	Male:18mo_7H-8H-9G_1:AGGTCGACTTAGATGCCGATGT	Male:18mo_7H-8H-9G_1	3033	28.0828082808281	0.00263071358105886	Male	18mo	AMY	18mo_7H-8H-9G_1	1	Oligo NN
951208	Male:18mo_7H-8H-9G_1:AGGTCGACTTAGGGACGGATTC	Male:18mo_7H-8H-9G_1	3094	19.9861207494795	0.00418410041841004	Male	18mo	AMY	18mo_7H-8H-9G_1	1	Astro-NT NN
951209	Male:18mo_7H-8H-9G_1:AGGTCGACTTAGTGTCAGTCAA	Male:18mo_7H-8H-9G_1	9462	16.3549369290996	0.0035804549283909	Male	18mo	AMY	18mo_7H-8H-9G_1	1	MEA-BST Gaba
951210	Male:18mo_7H-8H-9G_1:AGGTCGACTTATGACCACCAAT	Male:18mo_7H-8H-9G_1	3743	22.9396771452846	0.0206698063840921	Male	18mo	AMY	18mo_7H-8H-9G_1	1	VLMC NN
951211	Male:18mo_7H-8H-9G_1:AGGTCGACTTATGGACACGTTC	Male:18mo_7H-8H-9G_1	6291	16.5194805194805	0.0275158447982687	Male	18mo	AMY	18mo_7H-8H-9G_1	1	COAa-PAA-MEA Barhl2 Glut
951212	Male:18mo_7H-8H-9G_1:AGGTCGACTTATTAGGAGGTCT	Male:18mo_7H-8H-9G_1	3953	24.0515390121689	0.00176767676767677	Male	18mo	AMY	18mo_7H-8H-9G_1	1	Astro-NT NN
951213	Male:18mo_7H-8H-9G_1:AGGTCGACTTATTTGCCCAGCT	Male:18mo_7H-8H-9G_1	7326	16.5487207403375	0.00798916723087339	Male	18mo	AMY	18mo_7H-8H-9G_1	1	CEA-BST Gaba
951214	Male:18mo_7H-8H-9G_1:AGGTCGACTTCAAATCGAAAGC	Male:18mo_7H-8H-9G_1	2311	31.2834224598931	0.00602150537634409	Male	18mo	AMY	18mo_7H-8H-9G_1	1	Oligo NN
951215	Male:18mo_7H-8H-9G_1:AGGTCGACTTCAAATGACGGGC	Male:18mo_7H-8H-9G_1	7193	20.8940231039679	0.00497994190067783	Male	18mo	AMY	18mo_7H-8H-9G_1	1	COA Glut
951216	Male:18mo_7H-8H-9G_1:AGGTCGACTTCAAGATTACCCG	Male:18mo_7H-8H-9G_1	7636	19.419324131366	0.00482210347973413	Male	18mo	AMY	18mo_7H-8H-9G_1	1	COA Glut
951217	Male:18mo_7H-8H-9G_1:AGGTCGACTTCACCTTACTAGA	Male:18mo_7H-8H-9G_1	8685	17.7001806140879	0.00708814450668801	Male	18mo	AMY	18mo_7H-8H-9G_1	1	SI-MA-LPO-LHA Skor1 Glut
951218	Male:18mo_7H-8H-9G_1:AGGTCGACTTCACTTCTCCTAC	Male:18mo_7H-8H-9G_1	4018	22.5510923185342	0.00470646519692841	Male	18mo	AMY	18mo_7H-8H-9G_1	1	Astro-NT NN
951219	Male:18mo_7H-8H-9G_1:AGGTCGACTTCAGAATCCTTCC	Male:18mo_7H-8H-9G_1	2256	17.9841897233202	0.000443066016836509	Male	18mo	AMY	18mo_7H-8H-9G_1	1	Oligo NN
951220	Male:18mo_7H-8H-9G_1:AGGTCGACTTCAGCAACCGATC	Male:18mo_7H-8H-9G_1	7167	14.6524064171123	0.00361462533018212	Male	18mo	AMY	18mo_7H-8H-9G_1	1	CEA-BST Six3 Cyp26b1 Gaba
951221	Male:18mo_7H-8H-9G_1:AGGTCGACTTCAGCGTTGGTAC	Male:18mo_7H-8H-9G_1	3799	31.1411992263056	0.0286371771925339	Male	18mo	AMY	18mo_7H-8H-9G_1	1	STR-PAL Chst9 Gaba
951222	Male:18mo_7H-8H-9G_1:AGGTCGACTTCAGCTCAGGACA	Male:18mo_7H-8H-9G_1	4441	16.6453265044814	0.00157374100719424	Male	18mo	AMY	18mo_7H-8H-9G_1	1	OPC NN
951223	Male:18mo_7H-8H-9G_1:AGGTCGACTTCAGGCCCAAGAA	Male:18mo_7H-8H-9G_1	1831	37.037037037037	0.00973499188750676	Male	18mo	AMY	18mo_7H-8H-9G_1	1	Oligo NN
951224	Male:18mo_7H-8H-9G_1:AGGTCGACTTCATCCGTTGACC	Male:18mo_7H-8H-9G_1	3682	18.7828700225394	0.00297860817763336	Male	18mo	AMY	18mo_7H-8H-9G_1	1	Peri NN
951225	Male:18mo_7H-8H-9G_1:AGGTCGACTTCCACAGCGAAAC	Male:18mo_7H-8H-9G_1	9033	15.7179269328802	0.005395287381634	Male	18mo	AMY	18mo_7H-8H-9G_1	1	CEA-BST Gaba
951226	Male:18mo_7H-8H-9G_1:AGGTCGACTTCCACTCTAGGTC	Male:18mo_7H-8H-9G_1	2514	20.3856749311295	0.00317208564631245	Male	18mo	AMY	18mo_7H-8H-9G_1	1	Oligo NN
951227	Male:18mo_7H-8H-9G_1:AGGTCGACTTCCAGCTTTCCGT	Male:18mo_7H-8H-9G_1	3272	22.8070175438597	0.00304692260816575	Male	18mo	AMY	18mo_7H-8H-9G_1	1	Astro-NT NN
951228	Male:18mo_7H-8H-9G_1:AGGTCGACTTCCCAAGATCGAC	Male:18mo_7H-8H-9G_1	2434	24.8917748917749	0.0145748987854251	Male	18mo	AMY	18mo_7H-8H-9G_1	1	Peri NN
951229	Male:18mo_7H-8H-9G_1:AGGTCGACTTCCTGATAACCAA	Male:18mo_7H-8H-9G_1	10045	13.7073863636364	0.00819510268562401	Male	18mo	AMY	18mo_7H-8H-9G_1	1	STR-PAL Chst9 Gaba
951230	Male:18mo_7H-8H-9G_1:AGGTCGACTTCCTTTCCGTATC	Male:18mo_7H-8H-9G_1	7524	12.5465178096757	0.0103906352755491	Male	18mo	AMY	18mo_7H-8H-9G_1	1	MEA-BST Gaba
951231	Male:18mo_7H-8H-9G_1:AGGTCGACTTCGAAGATCACTC	Male:18mo_7H-8H-9G_1	7764	20.8940231039679	0.00741498338020966	Male	18mo	AMY	18mo_7H-8H-9G_1	1	STR-PAL Chst9 Gaba
951232	Male:18mo_7H-8H-9G_1:AGGTCGACTTCGAAGGAAGCCA	Male:18mo_7H-8H-9G_1	2235	30.9090909090909	0.00666666666666667	Male	18mo	AMY	18mo_7H-8H-9G_1	1	Oligo NN
951233	Male:18mo_7H-8H-9G_1:AGGTCGACTTCGACGCCTTATG	Male:18mo_7H-8H-9G_1	4140	17.7922077922078	0	Male	18mo	AMY	18mo_7H-8H-9G_1	1	IOL NN
951234	Male:18mo_7H-8H-9G_1:AGGTCGACTTCGATGTCCAAGT	Male:18mo_7H-8H-9G_1	6759	22.0502901353965	0.00471211898100427	Male	18mo	AMY	18mo_7H-8H-9G_1	1	CEA-BST Gaba
951235	Male:18mo_7H-8H-9G_1:AGGTCGACTTCGATTTCACCGA	Male:18mo_7H-8H-9G_1	7170	12.2448979591837	0.00222655162816588	Male	18mo	AMY	18mo_7H-8H-9G_1	1	STR-PAL Chst9 Gaba
951236	Male:18mo_7H-8H-9G_1:AGGTCGACTTCGCCACCATTTC	Male:18mo_7H-8H-9G_1	6644	17.7949709864603	0.00761762509335325	Male	18mo	AMY	18mo_7H-8H-9G_1	1	STR D12 Gaba
951237	Male:18mo_7H-8H-9G_1:AGGTCGACTTCGCCCTGCTATA	Male:18mo_7H-8H-9G_1	2185	28.3422459893048	0.00591446769790719	Male	18mo	AMY	18mo_7H-8H-9G_1	1	Oligo NN
951238	Male:18mo_7H-8H-9G_1:AGGTCGACTTCGCCGAATTACT	Male:18mo_7H-8H-9G_1	9474	14.1818181818182	0.00252684775742262	Male	18mo	AMY	18mo_7H-8H-9G_1	1	STR D12 Gaba
951240	Male:18mo_7H-8H-9G_1:AGGTCGACTTCGGAACTATACT	Male:18mo_7H-8H-9G_1	2737	28.7878787878788	0.0086925027164071	Male	18mo	AMY	18mo_7H-8H-9G_1	1	Astro-TE NN
951241	Male:18mo_7H-8H-9G_1:AGGTCGACTTCGGCGACTAACA	Male:18mo_7H-8H-9G_1	1641	16.8096054888508	0.00605693519079346	Male	18mo	AMY	18mo_7H-8H-9G_1	1	Microglia NN
951242	Male:18mo_7H-8H-9G_1:AGGTCGACTTCGGTGATGACTT	Male:18mo_7H-8H-9G_1	3458	19.2789968652038	0.00774748923959828	Male	18mo	AMY	18mo_7H-8H-9G_1	1	Astro-NT NN
951243	Male:18mo_7H-8H-9G_1:AGGTCGACTTCGTAGGATTCTG	Male:18mo_7H-8H-9G_1	2512	33.0808080808081	0.00198649185538339	Male	18mo	AMY	18mo_7H-8H-9G_1	1	Oligo NN
951244	Male:18mo_7H-8H-9G_1:AGGTCGACTTCGTATGAACTCC	Male:18mo_7H-8H-9G_1	12137	15.2492668621701	0.0035303776683087	Male	18mo	AMY	18mo_7H-8H-9G_1	1	LA-BLA-BMA-PA Glut
951245	Male:18mo_7H-8H-9G_1:AGGTCGACTTCGTCCCTAGAAC	Male:18mo_7H-8H-9G_1	2516	18.5454545454545	0.000397298371076679	Male	18mo	AMY	18mo_7H-8H-9G_1	1	Oligo NN
951246	Male:18mo_7H-8H-9G_1:AGGTCGACTTCTACATTCACCA	Male:18mo_7H-8H-9G_1	3491	26.6666666666667	0.00314106225014278	Male	18mo	AMY	18mo_7H-8H-9G_1	1	Oligo NN
951247	Male:18mo_7H-8H-9G_1:AGGTCGACTTCTATGCTTGCCA	Male:18mo_7H-8H-9G_1	2270	35.2272727272727	0.0021978021978022	Male	18mo	AMY	18mo_7H-8H-9G_1	1	Astro-NT NN
951248	Male:18mo_7H-8H-9G_1:AGGTCGACTTCTGTCTACACGA	Male:18mo_7H-8H-9G_1	2110	32.9380764163373	0.00189214758751183	Male	18mo	AMY	18mo_7H-8H-9G_1	1	Oligo NN
951249	Male:18mo_7H-8H-9G_1:AGGTCGACTTCTTACAATGCGA	Male:18mo_7H-8H-9G_1	5785	19.4622279129321	0.00172562553925798	Male	18mo	AMY	18mo_7H-8H-9G_1	1	OPC NN
951250	Male:18mo_7H-8H-9G_1:AGGTCGACTTCTTAGCAAAGAG	Male:18mo_7H-8H-9G_1	10215	24.2124212421242	0.0122800232063431	Male	18mo	AMY	18mo_7H-8H-9G_1	1	CEA-BST Gaba
951251	Male:18mo_7H-8H-9G_1:AGGTCGACTTCTTGCGTATCAG	Male:18mo_7H-8H-9G_1	2240	18.4090909090909	0.000892060660124889	Male	18mo	AMY	18mo_7H-8H-9G_1	1	Astro-NT NN
951252	Male:18mo_7H-8H-9G_1:AGGTCGACTTCTTTAGCTGACT	Male:18mo_7H-8H-9G_1	11548	11.7103235747304	0.00628173134842096	Male	18mo	AMY	18mo_7H-8H-9G_1	1	MEA-BST Gaba
951253	Male:18mo_7H-8H-9G_1:AGGTCGACTTGAAGCCGTTGGT	Male:18mo_7H-8H-9G_1	5418	21.7205613178768	0.00678276810265811	Male	18mo	AMY	18mo_7H-8H-9G_1	1	STR D1 Sema5a Gaba
951254	Male:18mo_7H-8H-9G_1:AGGTCGACTTGACGGCATAATG	Male:18mo_7H-8H-9G_1	13169	13.9466958744067	0.00626320555387866	Male	18mo	AMY	18mo_7H-8H-9G_1	1	MEA Slc17a7 Glut
951255	Male:18mo_7H-8H-9G_1:AGGTCGACTTGAGACAATGACG	Male:18mo_7H-8H-9G_1	3132	33.2210998877666	0.00191204588910134	Male	18mo	AMY	18mo_7H-8H-9G_1	1	Oligo NN
951256	Male:18mo_7H-8H-9G_1:AGGTCGACTTGATGTTTCACCA	Male:18mo_7H-8H-9G_1	7550	25.3618992472496	0.00579404793257835	Male	18mo	AMY	18mo_7H-8H-9G_1	1	STR D12 Gaba
951257	Male:18mo_7H-8H-9G_1:AGGTCGACTTGATTCGCGTGCA	Male:18mo_7H-8H-9G_1	7957	21.7199017199017	0.00350657482780213	Male	18mo	AMY	18mo_7H-8H-9G_1	1	STR D12 Gaba
951258	Male:18mo_7H-8H-9G_1:AGGTCGACTTGCACACTCTCCT	Male:18mo_7H-8H-9G_1	2838	22.9090909090909	0.00351123595505618	Male	18mo	AMY	18mo_7H-8H-9G_1	1	Oligo NN
951259	Male:18mo_7H-8H-9G_1:AGGTCGACTTGCAGGATTAAAC	Male:18mo_7H-8H-9G_1	9651	17.0087976539589	0.00309885342423303	Male	18mo	AMY	18mo_7H-8H-9G_1	1	STR D12 Gaba
951260	Male:18mo_7H-8H-9G_1:AGGTCGACTTGCGCAGTTTATA	Male:18mo_7H-8H-9G_1	3263	29.8181818181818	0.00730149072102221	Male	18mo	AMY	18mo_7H-8H-9G_1	1	Astroependymal NN
951261	Male:18mo_7H-8H-9G_1:AGGTCGACTTGCGGAACTAGAG	Male:18mo_7H-8H-9G_1	8544	15.9779614325069	0.00950614421516346	Male	18mo	AMY	18mo_7H-8H-9G_1	1	COA Glut
951262	Male:18mo_7H-8H-9G_1:AGGTCGACTTGCGTTATTGTGC	Male:18mo_7H-8H-9G_1	2882	25.974025974026	0.010641949879849	Male	18mo	AMY	18mo_7H-8H-9G_1	1	OPC NN
951263	Male:18mo_7H-8H-9G_1:AGGTCGACTTGCTCCGGAAATT	Male:18mo_7H-8H-9G_1	2950	20.5454545454545	0.00740242261103634	Male	18mo	AMY	18mo_7H-8H-9G_1	1	Oligo NN
951264	Male:18mo_7H-8H-9G_1:AGGTCGACTTGCTGTAAACGGC	Male:18mo_7H-8H-9G_1	6779	15.1682571572074	0.00949736995908825	Male	18mo	AMY	18mo_7H-8H-9G_1	1	SI-MA-LPO-LHA Skor1 Glut
951265	Male:18mo_7H-8H-9G_1:AGGTCGACTTGCTTAAGCCGTT	Male:18mo_7H-8H-9G_1	1690	10.3896103896104	0.00879765395894428	Male	18mo	AMY	18mo_7H-8H-9G_1	1	Microglia NN
951266	Male:18mo_7H-8H-9G_1:AGGTCGACTTGCTTTCCAACGG	Male:18mo_7H-8H-9G_1	2434	26.4870931537598	0.00449897750511247	Male	18mo	AMY	18mo_7H-8H-9G_1	1	Astro-NT NN
951267	Male:18mo_7H-8H-9G_1:AGGTCGACTTGGAACGTCAGTT	Male:18mo_7H-8H-9G_1	4006	27.3478587528174	0.00199302441454908	Male	18mo	AMY	18mo_7H-8H-9G_1	1	Astro-NT NN
951268	Male:18mo_7H-8H-9G_1:AGGTCGACTTGGATACTCGTGA	Male:18mo_7H-8H-9G_1	8261	13.7895812053115	0.00970990170222968	Male	18mo	AMY	18mo_7H-8H-9G_1	1	CEA-BST Gaba
951269	Male:18mo_7H-8H-9G_1:AGGTCGACTTGGCACTTCATCT	Male:18mo_7H-8H-9G_1	8015	28.159645232816	0.0073074064899678	Male	18mo	AMY	18mo_7H-8H-9G_1	1	MEA-BST Gaba
951270	Male:18mo_7H-8H-9G_1:AGGTCGACTTGGGAACAAGTCA	Male:18mo_7H-8H-9G_1	9358	16.4584230934942	0.00245176420424262	Male	18mo	AMY	18mo_7H-8H-9G_1	1	NDB-SI-MA-STRv Lhx8 Gaba
951271	Male:18mo_7H-8H-9G_1:AGGTCGACTTGGGCTACAGTTC	Male:18mo_7H-8H-9G_1	6437	15.7699443413729	0.00816640986132511	Male	18mo	AMY	18mo_7H-8H-9G_1	1	STR-PAL Chst9 Gaba
951272	Male:18mo_7H-8H-9G_1:AGGTCGACTTGGTGGCCGTATA	Male:18mo_7H-8H-9G_1	3059	22.6164079822616	0.000979751796211626	Male	18mo	AMY	18mo_7H-8H-9G_1	1	Oligo NN
951273	Male:18mo_7H-8H-9G_1:AGGTCGACTTGGTGTTCCCTAC	Male:18mo_7H-8H-9G_1	5093	26.2080262080262	0.0099144634525661	Male	18mo	AMY	18mo_7H-8H-9G_1	1	MEA-BST Gaba
951274	Male:18mo_7H-8H-9G_1:AGGTCGACTTGGTTGTCCTCTG	Male:18mo_7H-8H-9G_1	10421	18.0351906158358	0.00969305331179321	Male	18mo	AMY	18mo_7H-8H-9G_1	1	MEA-BST Gaba
951275	Male:18mo_7H-8H-9G_1:AGGTCGACTTGTACCTATTCCA	Male:18mo_7H-8H-9G_1	17668	16.0519480519481	0.00540418824589057	Male	18mo	AMY	18mo_7H-8H-9G_1	1	CEA-BST Six3 Cyp26b1 Gaba
951276	Male:18mo_7H-8H-9G_1:AGGTCGACTTGTATGCCGAGAA	Male:18mo_7H-8H-9G_1	5179	24.025974025974	0.0137116739668635	Male	18mo	AMY	18mo_7H-8H-9G_1	1	CEA-BST Six3 Cyp26b1 Gaba
951277	Male:18mo_7H-8H-9G_1:AGGTCGACTTGTCAATTCTCAG	Male:18mo_7H-8H-9G_1	12345	18.1818181818182	0.00427488304565252	Male	18mo	AMY	18mo_7H-8H-9G_1	1	LA-BLA-BMA-PA Glut
951278	Male:18mo_7H-8H-9G_1:AGGTCGACTTGTCACCATAGTA	Male:18mo_7H-8H-9G_1	7702	19.5627157652474	0.00439503619441572	Male	18mo	AMY	18mo_7H-8H-9G_1	1	COA Glut
951279	Male:18mo_7H-8H-9G_1:AGGTCGACTTGTCCACCTAGAC	Male:18mo_7H-8H-9G_1	2524	39.2496392496393	0.00276570525483998	Male	18mo	AMY	18mo_7H-8H-9G_1	1	Astro-NT NN
951280	Male:18mo_7H-8H-9G_1:AGGTCGACTTGTCGCTAAGTAA	Male:18mo_7H-8H-9G_1	10145	22.1911421911422	0.00490436488474743	Male	18mo	AMY	18mo_7H-8H-9G_1	1	LA-BLA-BMA-PA Glut
951281	Male:18mo_7H-8H-9G_1:AGGTCGACTTGTGAGCGATCGA	Male:18mo_7H-8H-9G_1	2107	25.3443526170799	0.0263401109057301	Male	18mo	AMY	18mo_7H-8H-9G_1	1	VLMC NN
951282	Male:18mo_7H-8H-9G_1:AGGTCGACTTGTGTGAGCATGC	Male:18mo_7H-8H-9G_1	13200	22.7050997782705	0.004149377593361	Male	18mo	AMY	18mo_7H-8H-9G_1	1	COAa-PAA-MEA Barhl2 Glut
951283	Male:18mo_7H-8H-9G_1:AGGTCGACTTGTGTTTGTGAGC	Male:18mo_7H-8H-9G_1	13993	13.2027972027972	0.00235277342078996	Male	18mo	AMY	18mo_7H-8H-9G_1	1	MEA-BST Gaba
951284	Male:18mo_7H-8H-9G_1:AGGTCGACTTGTTCTTGACAAG	Male:18mo_7H-8H-9G_1	10153	17.5324675324675	0.0038265306122449	Male	18mo	AMY	18mo_7H-8H-9G_1	1	COA Glut
951285	Male:18mo_7H-8H-9G_1:AGGTCGACTTGTTGGAGACTAA	Male:18mo_7H-8H-9G_1	8484	12.4819624819625	0.00934142923867352	Male	18mo	AMY	18mo_7H-8H-9G_1	1	MEA-BST Gaba
951286	Male:18mo_7H-8H-9G_1:AGGTCGACTTGTTGTGATGTGC	Male:18mo_7H-8H-9G_1	2704	27.8409090909091	0.00624770305034914	Male	18mo	AMY	18mo_7H-8H-9G_1	1	Astro-NT NN
951287	Male:18mo_7H-8H-9G_1:AGGTCGACTTTAAACGCTCCAG	Male:18mo_7H-8H-9G_1	2434	26.8135904499541	0.00490596892886345	Male	18mo	AMY	18mo_7H-8H-9G_1	1	Oligo NN
951288	Male:18mo_7H-8H-9G_1:AGGTCGACTTTAAGTAATCCCG	Male:18mo_7H-8H-9G_1	3626	19.6524064171123	0.00411974732216424	Male	18mo	AMY	18mo_7H-8H-9G_1	1	Astro-NT NN
951289	Male:18mo_7H-8H-9G_1:AGGTCGACTTTACAACCCGATG	Male:18mo_7H-8H-9G_1	1669	21.1706102117061	0.0222612770943175	Male	18mo	AMY	18mo_7H-8H-9G_1	1	BAM NN
951290	Male:18mo_7H-8H-9G_1:AGGTCGACTTTACCATCCCAGG	Male:18mo_7H-8H-9G_1	7955	17.649667405765	0.00587353161709573	Male	18mo	AMY	18mo_7H-8H-9G_1	1	Pvalb chandelier Gaba
951291	Male:18mo_7H-8H-9G_1:AGGTCGACTTTAGATACATCCC	Male:18mo_7H-8H-9G_1	5960	21.1527035056447	0.00782420509405693	Male	18mo	AMY	18mo_7H-8H-9G_1	1	STR-PAL Chst9 Gaba
951292	Male:18mo_7H-8H-9G_1:AGGTCGACTTTAGATCCACGTA	Male:18mo_7H-8H-9G_1	4252	18.8044831880448	0.00444860688363381	Male	18mo	AMY	18mo_7H-8H-9G_1	1	Astroependymal NN
951293	Male:18mo_7H-8H-9G_1:AGGTCGACTTTAGCGTCATATG	Male:18mo_7H-8H-9G_1	2389	32.6745718050066	0.00416840350145894	Male	18mo	AMY	18mo_7H-8H-9G_1	1	Oligo NN
951294	Male:18mo_7H-8H-9G_1:AGGTCGACTTTAGTCCACCAGT	Male:18mo_7H-8H-9G_1	9702	16.289592760181	0.00451467268623025	Male	18mo	AMY	18mo_7H-8H-9G_1	1	CEA-BST Ebf1 Pdyn Gaba
951295	Male:18mo_7H-8H-9G_1:AGGTCGACTTTATCCATGACCC	Male:18mo_7H-8H-9G_1	4077	17.634996582365	0.00488162069807176	Male	18mo	AMY	18mo_7H-8H-9G_1	1	Astro-TE NN
951296	Male:18mo_7H-8H-9G_1:AGGTCGACTTTATGGTCCAGAC	Male:18mo_7H-8H-9G_1	2886	27.9545454545455	0.0190346702923182	Male	18mo	AMY	18mo_7H-8H-9G_1	1	Oligo NN
951297	Male:18mo_7H-8H-9G_1:AGGTCGACTTTCCCTATAGCCA	Male:18mo_7H-8H-9G_1	6901	21.7914438502674	0.00690746870053245	Male	18mo	AMY	18mo_7H-8H-9G_1	1	CEA-BST Gaba
951298	Male:18mo_7H-8H-9G_1:AGGTCGACTTTGAACCTGATCG	Male:18mo_7H-8H-9G_1	3267	23.8133547868061	0.0015281173594132	Male	18mo	AMY	18mo_7H-8H-9G_1	1	Astro-NT NN
951299	Male:18mo_7H-8H-9G_1:AGGTCGACTTTGACACAGCGAC	Male:18mo_7H-8H-9G_1	2384	31.3131313131313	0.00417710944026733	Male	18mo	AMY	18mo_7H-8H-9G_1	1	Oligo NN
951300	Male:18mo_7H-8H-9G_1:AGGTCGACTTTGACTATTTCCC	Male:18mo_7H-8H-9G_1	9206	21.8923933209647	0.00216778668978972	Male	18mo	AMY	18mo_7H-8H-9G_1	1	SI-MA-LPO-LHA Skor1 Glut
951301	Male:18mo_7H-8H-9G_1:AGGTCGACTTTGCAGAACAGTG	Male:18mo_7H-8H-9G_1	2228	27.8481012658228	0.00491290754801251	Male	18mo	AMY	18mo_7H-8H-9G_1	1	Oligo NN
951302	Male:18mo_7H-8H-9G_1:AGGTCGACTTTGGGAATGAGGA	Male:18mo_7H-8H-9G_1	12989	15.9451659451659	0.0223543579707963	Male	18mo	AMY	18mo_7H-8H-9G_1	1	LA-BLA-BMA-PA Glut
951303	Male:18mo_7H-8H-9G_1:AGGTCGACTTTGGTCGTGCCAT	Male:18mo_7H-8H-9G_1	3701	19.1108161911082	0.00215691561067673	Male	18mo	AMY	18mo_7H-8H-9G_1	1	Oligo NN
951304	Male:18mo_7H-8H-9G_1:AGGTCGACTTTGGTGAGGTGAT	Male:18mo_7H-8H-9G_1	2812	27.7272727272727	0.00776287932251235	Male	18mo	AMY	18mo_7H-8H-9G_1	1	Astro-NT NN
951305	Male:18mo_7H-8H-9G_1:AGGTCGACTTTTAGAGCCCACT	Male:18mo_7H-8H-9G_1	2375	20.6208425720621	0.00335711288292069	Male	18mo	AMY	18mo_7H-8H-9G_1	1	Oligo NN
951306	Male:18mo_7H-8H-9G_1:AGGTCGACTTTTAGGATGCGCG	Male:18mo_7H-8H-9G_1	8050	11.957411957412	0.00617283950617284	Male	18mo	AMY	18mo_7H-8H-9G_1	1	MEA-BST Gaba
951307	Male:18mo_7H-8H-9G_1:AGGTCGACTTTTTAACGCCTCT	Male:18mo_7H-8H-9G_1	2704	13.8950480413895	0.00073909830007391	Male	18mo	AMY	18mo_7H-8H-9G_1	1	Oligo NN
951308	Male:18mo_7H-8H-9G_1:AGGTCGACTTTTTGTGTTACCG	Male:18mo_7H-8H-9G_1	3609	30.6122448979592	0.00468836183121897	Male	18mo	AMY	18mo_7H-8H-9G_1	1	Astro-TE NN
951309	Male:18mo_7H-8H-9G_1:AGTACTGCACAAACGTCCCGTT	Male:18mo_7H-8H-9G_1	1456	14.9494949494949	0.0182063385030344	Male	18mo	AMY	18mo_7H-8H-9G_1	1	LA-BLA-BMA-PA Glut
951310	Male:18mo_7H-8H-9G_1:AGTACTGCACAAACTAGCCCTA	Male:18mo_7H-8H-9G_1	1444	17.1900826446281	0.00687757909215956	Male	18mo	AMY	18mo_7H-8H-9G_1	1	COA Glut
951311	Male:18mo_7H-8H-9G_1:AGTACTGCACAAAGTCGCGTGT	Male:18mo_7H-8H-9G_1	1433	20.1160541586074	0.0164722031571723	Male	18mo	AMY	18mo_7H-8H-9G_1	1	STR D12 Gaba
951312	Male:18mo_7H-8H-9G_1:AGTACTGCACAACAGGCGGGTA	Male:18mo_7H-8H-9G_1	1049	18.6252771618625	0.0340699815837937	Male	18mo	AMY	18mo_7H-8H-9G_1	1	STR-PAL Chst9 Gaba
951313	Male:18mo_7H-8H-9G_1:AGTACTGCACAAGTAGCCCGCT	Male:18mo_7H-8H-9G_1	1427	14.5454545454545	0.00418702023726448	Male	18mo	AMY	18mo_7H-8H-9G_1	1	STR D12 Gaba
951314	Male:18mo_7H-8H-9G_1:AGTACTGCACAATGGCCGTTTC	Male:18mo_7H-8H-9G_1	1287	19.5454545454545	0.00309837335398916	Male	18mo	AMY	18mo_7H-8H-9G_1	1	CEA-BST Ebf1 Pdyn Gaba
951315	Male:18mo_7H-8H-9G_1:AGTACTGCACACGTACGGTCAT	Male:18mo_7H-8H-9G_1	1231	15.6363636363636	0.00323886639676113	Male	18mo	AMY	18mo_7H-8H-9G_1	1	MEA-BST Gaba
951316	Male:18mo_7H-8H-9G_1:AGTACTGCACACTCATCGTCTC	Male:18mo_7H-8H-9G_1	1522	22.2222222222222	0.00975927130774236	Male	18mo	AMY	18mo_7H-8H-9G_1	1	CEA-BST Gaba
951317	Male:18mo_7H-8H-9G_1:AGTACTGCACAGCATACTCAGC	Male:18mo_7H-8H-9G_1	2630	17.9257362355954	0.00113938473224459	Male	18mo	AMY	18mo_7H-8H-9G_1	1	STR D12 Gaba
951318	Male:18mo_7H-8H-9G_1:AGTACTGCACAGCGAATAACCC	Male:18mo_7H-8H-9G_1	1498	26.2626262626263	0.00991407799074686	Male	18mo	AMY	18mo_7H-8H-9G_1	1	CEA-BST Gaba
951320	Male:18mo_7H-8H-9G_1:AGTACTGCACATAGCCTCCGTA	Male:18mo_7H-8H-9G_1	3006	14.2387732749179	0.00331564986737401	Male	18mo	AMY	18mo_7H-8H-9G_1	1	COA Glut
951321	Male:18mo_7H-8H-9G_1:AGTACTGCACATCCAGTCTGCA	Male:18mo_7H-8H-9G_1	1848	22.5296442687747	0.00108108108108108	Male	18mo	AMY	18mo_7H-8H-9G_1	1	STR D12 Gaba
951322	Male:18mo_7H-8H-9G_1:AGTACTGCACCAAACACCACAT	Male:18mo_7H-8H-9G_1	3226	11.7032392894462	0.00707910126192675	Male	18mo	AMY	18mo_7H-8H-9G_1	1	LA-BLA-BMA-PA Glut
951323	Male:18mo_7H-8H-9G_1:AGTACTGCACCAATCCTTCAAG	Male:18mo_7H-8H-9G_1	1090	12.4579124579125	0.0171325518485122	Male	18mo	AMY	18mo_7H-8H-9G_1	1	MEA-BST Gaba
951324	Male:18mo_7H-8H-9G_1:AGTACTGCACCACCTTACTAGA	Male:18mo_7H-8H-9G_1	2324	17.1855541718555	0.00683760683760684	Male	18mo	AMY	18mo_7H-8H-9G_1	1	STR D12 Gaba
951325	Male:18mo_7H-8H-9G_1:AGTACTGCACCACGTTCCAGCA	Male:18mo_7H-8H-9G_1	1080	22.0095693779904	0.00735294117647059	Male	18mo	AMY	18mo_7H-8H-9G_1	1	MEA-BST Gaba
951326	Male:18mo_7H-8H-9G_1:AGTACTGCACCATCCTCATCAA	Male:18mo_7H-8H-9G_1	1702	19.3473193473193	0.0087361677344205	Male	18mo	AMY	18mo_7H-8H-9G_1	1	COA Glut
951327	Male:18mo_7H-8H-9G_1:AGTACTGCACCCACCGCCTTAA	Male:18mo_7H-8H-9G_1	1133	18.1818181818182	0.0139251523063534	Male	18mo	AMY	18mo_7H-8H-9G_1	1	CEA-BST Gaba
951328	Male:18mo_7H-8H-9G_1:AGTACTGCACCCATCTCTGGGA	Male:18mo_7H-8H-9G_1	1269	12.6849894291755	0.0062646828504307	Male	18mo	AMY	18mo_7H-8H-9G_1	1	STR Prox1 Lhx6 Gaba
951329	Male:18mo_7H-8H-9G_1:AGTACTGCACCCGGTACATTCC	Male:18mo_7H-8H-9G_1	4618	11.5461181154612	0.00345274061286146	Male	18mo	AMY	18mo_7H-8H-9G_1	1	CEA-BST Gaba
951330	Male:18mo_7H-8H-9G_1:AGTACTGCACCCTACCGTTAAT	Male:18mo_7H-8H-9G_1	3677	19.7928653624856	0.00755735492577598	Male	18mo	AMY	18mo_7H-8H-9G_1	1	MEA-BST Gaba
951331	Male:18mo_7H-8H-9G_1:AGTACTGCACCGAACGATACAG	Male:18mo_7H-8H-9G_1	2188	13.1752305665349	0.00273473108477666	Male	18mo	AMY	18mo_7H-8H-9G_1	1	CEA-BST Gaba
951332	Male:18mo_7H-8H-9G_1:AGTACTGCACCGATGTCCAAGT	Male:18mo_7H-8H-9G_1	1041	14.0495867768595	0.00951474785918173	Male	18mo	AMY	18mo_7H-8H-9G_1	1	CEA-BST Gaba
951333	Male:18mo_7H-8H-9G_1:AGTACTGCACCGATTTCACCGA	Male:18mo_7H-8H-9G_1	2662	15.1515151515152	0.0227606461086637	Male	18mo	AMY	18mo_7H-8H-9G_1	1	CEA-BST Gaba
951334	Male:18mo_7H-8H-9G_1:AGTACTGCACCGTAGGATTCTG	Male:18mo_7H-8H-9G_1	1691	17.6136363636364	0.021978021978022	Male	18mo	AMY	18mo_7H-8H-9G_1	1	CEA-BST Gaba
951335	Male:18mo_7H-8H-9G_1:AGTACTGCACCGTGCAACACAA	Male:18mo_7H-8H-9G_1	2086	12.5874125874126	0.00239120038259206	Male	18mo	AMY	18mo_7H-8H-9G_1	1	STR-PAL Chst9 Gaba
951336	Male:18mo_7H-8H-9G_1:AGTACTGCACCTACATTCACCA	Male:18mo_7H-8H-9G_1	1387	15.6448202959831	0.0106990014265335	Male	18mo	AMY	18mo_7H-8H-9G_1	1	COA Glut
951337	Male:18mo_7H-8H-9G_1:AGTACTGCACCTAGGCCTTTGA	Male:18mo_7H-8H-9G_1	1467	14.5454545454545	0.00339673913043478	Male	18mo	AMY	18mo_7H-8H-9G_1	1	MEA-BST Gaba
951338	Male:18mo_7H-8H-9G_1:AGTACTGCACCTGTTGGTCCTT	Male:18mo_7H-8H-9G_1	1041	20.1160541586074	0.0151371807000946	Male	18mo	AMY	18mo_7H-8H-9G_1	1	NDB-SI-MA-STRv Lhx8 Gaba
951339	Male:18mo_7H-8H-9G_1:AGTACTGCACCTTCGCGTAACG	Male:18mo_7H-8H-9G_1	1286	13.953488372093	0.0130468150422103	Male	18mo	AMY	18mo_7H-8H-9G_1	1	CEA-BST Six3 Cyp26b1 Gaba
951340	Male:18mo_7H-8H-9G_1:AGTACTGCACCTTGCGGGTGTT	Male:18mo_7H-8H-9G_1	1075	22.6164079822616	0.00278293135435993	Male	18mo	AMY	18mo_7H-8H-9G_1	1	Astro-TE NN
951341	Male:18mo_7H-8H-9G_1:AGTACTGCACCTTGGATGATGC	Male:18mo_7H-8H-9G_1	1222	13.5064935064935	0.012924071082391	Male	18mo	AMY	18mo_7H-8H-9G_1	1	STR D12 Gaba
951342	Male:18mo_7H-8H-9G_1:AGTACTGCACGAAGCCGTTGGT	Male:18mo_7H-8H-9G_1	1460	15.4373927958834	0.0234113712374582	Male	18mo	AMY	18mo_7H-8H-9G_1	1	COA Glut
951343	Male:18mo_7H-8H-9G_1:AGTACTGCACGACTTACTGCCG	Male:18mo_7H-8H-9G_1	1027	11.9733924611973	0.00964320154291225	Male	18mo	AMY	18mo_7H-8H-9G_1	1	STR-PAL Chst9 Gaba
951344	Male:18mo_7H-8H-9G_1:AGTACTGCACGAGGCATTTGCA	Male:18mo_7H-8H-9G_1	3716	15.553121577218	0.00241610738255034	Male	18mo	AMY	18mo_7H-8H-9G_1	1	CEA-BST Six3 Cyp26b1 Gaba
951346	Male:18mo_7H-8H-9G_1:AGTACTGCACGATAGGTGTAGC	Male:18mo_7H-8H-9G_1	1193	30.7210031347962	0.0253267973856209	Male	18mo	AMY	18mo_7H-8H-9G_1	1	MEA-BST Gaba
951347	Male:18mo_7H-8H-9G_1:AGTACTGCACGATGAACATGTC	Male:18mo_7H-8H-9G_1	1623	19.8970840480274	0.00612369871402327	Male	18mo	AMY	18mo_7H-8H-9G_1	1	NDB-SI-MA-STRv Lhx8 Gaba
951348	Male:18mo_7H-8H-9G_1:AGTACTGCACGCCACCTGATAC	Male:18mo_7H-8H-9G_1	1942	10.5401844532279	0.00614124872057318	Male	18mo	AMY	18mo_7H-8H-9G_1	1	CEA-BST Six3 Cyp26b1 Gaba
951349	Male:18mo_7H-8H-9G_1:AGTACTGCACGCTATGTCTCTC	Male:18mo_7H-8H-9G_1	2863	9.93439550140581	0.0048661800486618	Male	18mo	AMY	18mo_7H-8H-9G_1	1	STR D12 Gaba
951350	Male:18mo_7H-8H-9G_1:AGTACTGCACGCTGTAAACGGC	Male:18mo_7H-8H-9G_1	1411	10.5708245243129	0.00633802816901408	Male	18mo	AMY	18mo_7H-8H-9G_1	1	CEA-BST Gaba
951351	Male:18mo_7H-8H-9G_1:AGTACTGCACGCTTACAATCGT	Male:18mo_7H-8H-9G_1	2106	18.7878787878788	0.00331282536677709	Male	18mo	AMY	18mo_7H-8H-9G_1	1	CEA-BST Gaba
951352	Male:18mo_7H-8H-9G_1:AGTACTGCACGGAACGGTCTCA	Male:18mo_7H-8H-9G_1	2889	18.1818181818182	0.00207253886010363	Male	18mo	AMY	18mo_7H-8H-9G_1	1	MEA-BST Gaba
951353	Male:18mo_7H-8H-9G_1:AGTACTGCACGGCGGGATATTC	Male:18mo_7H-8H-9G_1	1494	20.2959830866808	0.00466355762824783	Male	18mo	AMY	18mo_7H-8H-9G_1	1	CEA-BST Gaba
951354	Male:18mo_7H-8H-9G_1:AGTACTGCACGGGAACAAGTCA	Male:18mo_7H-8H-9G_1	1251	18.5858585858586	0.0188235294117647	Male	18mo	AMY	18mo_7H-8H-9G_1	1	STR D12 Gaba
951355	Male:18mo_7H-8H-9G_1:AGTACTGCACGGGACAGTGTAT	Male:18mo_7H-8H-9G_1	1107	16.0427807486631	0	Male	18mo	AMY	18mo_7H-8H-9G_1	1	Astro-TE NN
951356	Male:18mo_7H-8H-9G_1:AGTACTGCACGGGCATAAACGT	Male:18mo_7H-8H-9G_1	1655	22.0779220779221	0.0148809523809524	Male	18mo	AMY	18mo_7H-8H-9G_1	1	MEA-BST Gaba
951357	Male:18mo_7H-8H-9G_1:AGTACTGCACGGTGGCCGTATA	Male:18mo_7H-8H-9G_1	1571	9.41558441558441	0.00253968253968254	Male	18mo	AMY	18mo_7H-8H-9G_1	1	CEA-BST Gaba
951358	Male:18mo_7H-8H-9G_1:AGTACTGCACGGTTTAGTCGTA	Male:18mo_7H-8H-9G_1	1047	7.57575757575758	0.00946073793755913	Male	18mo	AMY	18mo_7H-8H-9G_1	1	STR-PAL Chst9 Gaba
951359	Male:18mo_7H-8H-9G_1:AGTACTGCACGTCAGGGTACTT	Male:18mo_7H-8H-9G_1	1007	18.1818181818182	0.0354406130268199	Male	18mo	AMY	18mo_7H-8H-9G_1	1	STR-PAL Chst9 Gaba
951360	Male:18mo_7H-8H-9G_1:AGTACTGCACGTCCACCTAGAC	Male:18mo_7H-8H-9G_1	1262	14.6167557932264	0.00394632991318074	Male	18mo	AMY	18mo_7H-8H-9G_1	1	MEA-BST Gaba
951361	Male:18mo_7H-8H-9G_1:AGTACTGCACGTTCTCAGTAAG	Male:18mo_7H-8H-9G_1	1283	10.4895104895105	0.00850077279752705	Male	18mo	AMY	18mo_7H-8H-9G_1	1	MEA-BST Gaba
951362	Male:18mo_7H-8H-9G_1:AGTACTGCACGTTGTACGAGCC	Male:18mo_7H-8H-9G_1	1048	20.04662004662	0.015962441314554	Male	18mo	AMY	18mo_7H-8H-9G_1	1	CEA-BST Gaba
951363	Male:18mo_7H-8H-9G_1:AGTACTGCACTACGGCTTTCCT	Male:18mo_7H-8H-9G_1	2245	12.4098124098124	0.0070765148164529	Male	18mo	AMY	18mo_7H-8H-9G_1	1	LA-BLA-BMA-PA Glut
951364	Male:18mo_7H-8H-9G_1:AGTACTGCACTAGGCAGATGGA	Male:18mo_7H-8H-9G_1	1172	15.1515151515151	0.0101351351351351	Male	18mo	AMY	18mo_7H-8H-9G_1	1	NDB-SI-MA-STRv Lhx8 Gaba
951365	Male:18mo_7H-8H-9G_1:AGTACTGCACTATGCACCGGAT	Male:18mo_7H-8H-9G_1	1227	13.6363636363636	0.00405844155844156	Male	18mo	AMY	18mo_7H-8H-9G_1	1	COA Glut
951366	Male:18mo_7H-8H-9G_1:AGTACTGCACTCCACACCTCCA	Male:18mo_7H-8H-9G_1	2446	15.6911581569116	0.00730519480519481	Male	18mo	AMY	18mo_7H-8H-9G_1	1	CEA-BST Gaba
951367	Male:18mo_7H-8H-9G_1:AGTACTGCACTCGCTTAGCCTT	Male:18mo_7H-8H-9G_1	1162	13.4897360703812	0.00171821305841924	Male	18mo	AMY	18mo_7H-8H-9G_1	1	Astro-TE NN
951368	Male:18mo_7H-8H-9G_1:AGTACTGCACTCGTCACTTAAG	Male:18mo_7H-8H-9G_1	1510	21.6634429400387	0.00723208415516108	Male	18mo	AMY	18mo_7H-8H-9G_1	1	STR-PAL Chst9 Gaba
951369	Male:18mo_7H-8H-9G_1:AGTACTGCACTCTAATGCCTGC	Male:18mo_7H-8H-9G_1	1752	16.9278996865204	0.0140686550365785	Male	18mo	AMY	18mo_7H-8H-9G_1	1	MEA-BST Gaba
951370	Male:18mo_7H-8H-9G_1:AGTACTGCACTGAACCTGATCG	Male:18mo_7H-8H-9G_1	2477	10.3535353535354	0.00562023283821758	Male	18mo	AMY	18mo_7H-8H-9G_1	1	CEA-BST Six3 Cyp26b1 Gaba
951371	Male:18mo_7H-8H-9G_1:AGTACTGCACTGAGCTAGACGC	Male:18mo_7H-8H-9G_1	1135	9.09090909090909	0.0413851351351351	Male	18mo	AMY	18mo_7H-8H-9G_1	1	CEA-BST Six3 Cyp26b1 Gaba
951372	Male:18mo_7H-8H-9G_1:AGTACTGCACTGCAGAACAGTG	Male:18mo_7H-8H-9G_1	1125	18.1818181818182	0.0174672489082969	Male	18mo	AMY	18mo_7H-8H-9G_1	1	Lamp5 Gaba
951373	Male:18mo_7H-8H-9G_1:AGTACTGCACTGCCGTCTCAAC	Male:18mo_7H-8H-9G_1	1166	20.7070707070707	0.0101867572156197	Male	18mo	AMY	18mo_7H-8H-9G_1	1	CEA-BST Gaba
951374	Male:18mo_7H-8H-9G_1:AGTACTGCACTGGGATTGACAG	Male:18mo_7H-8H-9G_1	2806	10.86186540732	0.00637393767705382	Male	18mo	AMY	18mo_7H-8H-9G_1	1	RLP Neur
951375	Male:18mo_7H-8H-9G_1:AGTACTGCACTGTTTCGGTACA	Male:18mo_7H-8H-9G_1	1176	7.84313725490196	0.00675675675675676	Male	18mo	AMY	18mo_7H-8H-9G_1	1	CEA-BST Six3 Cyp26b1 Gaba
951377	Male:18mo_7H-8H-9G_1:AGTACTGCACTTGAGCCCGGAT	Male:18mo_7H-8H-9G_1	1354	22.1130221130221	0.00733137829912024	Male	18mo	AMY	18mo_7H-8H-9G_1	1	CEA-BST Gaba
951378	Male:18mo_7H-8H-9G_1:AGTACTGCACTTTGCCGGAAGG	Male:18mo_7H-8H-9G_1	1660	16.0427807486631	0.0246768507638073	Male	18mo	AMY	18mo_7H-8H-9G_1	1	Sst Chodl Gaba
951379	Male:18mo_7H-8H-9G_1:AGTACTGCACTTTGTGTTACCG	Male:18mo_7H-8H-9G_1	1684	14.9253731343284	0.00590318772136954	Male	18mo	AMY	18mo_7H-8H-9G_1	1	Pvalb Gaba
951380	Male:18mo_7H-8H-9G_1:AGTCTCCTTAAACGTGATTTGG	Male:18mo_7H-8H-9G_1	2696	19.9300699300699	0.00882352941176471	Male	18mo	AMY	18mo_7H-8H-9G_1	1	Oligo NN
951381	Male:18mo_7H-8H-9G_1:AGTCTCCTTAAAGCTCAACGCA	Male:18mo_7H-8H-9G_1	6475	16.969696969697	0.0015420200462606	Male	18mo	AMY	18mo_7H-8H-9G_1	1	STR-PAL Chst9 Gaba
951382	Male:18mo_7H-8H-9G_1:AGTCTCCTTAAATCCCGCGCTT	Male:18mo_7H-8H-9G_1	9061	12.4352331606218	0.00581522931753346	Male	18mo	AMY	18mo_7H-8H-9G_1	1	LA-BLA-BMA-PA Glut
951383	Male:18mo_7H-8H-9G_1:AGTCTCCTTAAATCGAACACGT	Male:18mo_7H-8H-9G_1	1892	24.7391952309985	0.00158311345646438	Male	18mo	AMY	18mo_7H-8H-9G_1	1	Oligo NN
951384	Male:18mo_7H-8H-9G_1:AGTCTCCTTAAATGGAGCAACA	Male:18mo_7H-8H-9G_1	1709	18.1818181818182	0	Male	18mo	AMY	18mo_7H-8H-9G_1	1	Oligo NN
951385	Male:18mo_7H-8H-9G_1:AGTCTCCTTAAATGGCCGTTTC	Male:18mo_7H-8H-9G_1	6265	21.2918660287081	0.00807473084230526	Male	18mo	AMY	18mo_7H-8H-9G_1	1	STR D12 Gaba
951386	Male:18mo_7H-8H-9G_1:AGTCTCCTTAAATTAGAAGGGC	Male:18mo_7H-8H-9G_1	11432	16.2904209884076	0.00953041067405995	Male	18mo	AMY	18mo_7H-8H-9G_1	1	STR D1 Sema5a Gaba
951388	Male:18mo_7H-8H-9G_1:AGTCTCCTTAACAGAAGGACCT	Male:18mo_7H-8H-9G_1	2405	26.7250821467689	0.00742880726372266	Male	18mo	AMY	18mo_7H-8H-9G_1	1	Oligo NN
951389	Male:18mo_7H-8H-9G_1:AGTCTCCTTAACAGCGTCACTA	Male:18mo_7H-8H-9G_1	5588	16.4869029275809	0.0069308690243469	Male	18mo	AMY	18mo_7H-8H-9G_1	1	CEA-BST Six3 Cyp26b1 Gaba
951390	Male:18mo_7H-8H-9G_1:AGTCTCCTTAACATAGTGGCGT	Male:18mo_7H-8H-9G_1	2704	37.9001280409731	0.00147710487444609	Male	18mo	AMY	18mo_7H-8H-9G_1	1	Astro-TE NN
951391	Male:18mo_7H-8H-9G_1:AGTCTCCTTAACATCTCTCCCG	Male:18mo_7H-8H-9G_1	1700	31.1111111111111	0.0099009900990099	Male	18mo	AMY	18mo_7H-8H-9G_1	1	Oligo NN
951392	Male:18mo_7H-8H-9G_1:AGTCTCCTTAACCAATCGCTTG	Male:18mo_7H-8H-9G_1	6728	21.1737629459148	0.00355450236966825	Male	18mo	AMY	18mo_7H-8H-9G_1	1	STR Prox1 Lhx6 Gaba
951393	Male:18mo_7H-8H-9G_1:AGTCTCCTTAACCAGTTCACCC	Male:18mo_7H-8H-9G_1	3144	19.6694214876033	0.00694883133291219	Male	18mo	AMY	18mo_7H-8H-9G_1	1	Oligo NN
951394	Male:18mo_7H-8H-9G_1:AGTCTCCTTAACCCACAGCAGT	Male:18mo_7H-8H-9G_1	2902	22.9437229437229	0.0192632646164245	Male	18mo	AMY	18mo_7H-8H-9G_1	1	NDB-SI-MA-STRv Lhx8 Gaba
951395	Male:18mo_7H-8H-9G_1:AGTCTCCTTAACCCGGTATTCG	Male:18mo_7H-8H-9G_1	4834	21.2987012987013	0.008816895632561	Male	18mo	AMY	18mo_7H-8H-9G_1	1	Pvalb Gaba
951396	Male:18mo_7H-8H-9G_1:AGTCTCCTTAACGATCCGCACT	Male:18mo_7H-8H-9G_1	7677	16.1377084454008	0.00569874368605103	Male	18mo	AMY	18mo_7H-8H-9G_1	1	CEA-BST Six3 Cyp26b1 Gaba
951397	Male:18mo_7H-8H-9G_1:AGTCTCCTTAACGCAAGACGAG	Male:18mo_7H-8H-9G_1	7731	15.863817457443	0.00142082149315422	Male	18mo	AMY	18mo_7H-8H-9G_1	1	COA Glut
951398	Male:18mo_7H-8H-9G_1:AGTCTCCTTAACGCGGTATGTA	Male:18mo_7H-8H-9G_1	4232	20.3030303030303	0.00141576215195847	Male	18mo	AMY	18mo_7H-8H-9G_1	1	Oligo NN
951399	Male:18mo_7H-8H-9G_1:AGTCTCCTTAACGGTTCCTAGG	Male:18mo_7H-8H-9G_1	4574	27.4380165289256	0.00651607298001738	Male	18mo	AMY	18mo_7H-8H-9G_1	1	MEA-BST Gaba
951400	Male:18mo_7H-8H-9G_1:AGTCTCCTTAACGTCGAGTCCA	Male:18mo_7H-8H-9G_1	4674	29.97542997543	0.00383631713554987	Male	18mo	AMY	18mo_7H-8H-9G_1	1	MEA-BST Gaba
951401	Male:18mo_7H-8H-9G_1:AGTCTCCTTAACTCTTCCTCAT	Male:18mo_7H-8H-9G_1	2495	30.6965761511216	0.00518341307814992	Male	18mo	AMY	18mo_7H-8H-9G_1	1	Oligo NN
951402	Male:18mo_7H-8H-9G_1:AGTCTCCTTAAGATGCCGATGT	Male:18mo_7H-8H-9G_1	5984	20.5741626794258	0.00894335872805565	Male	18mo	AMY	18mo_7H-8H-9G_1	1	COA Glut
951403	Male:18mo_7H-8H-9G_1:AGTCTCCTTAAGATTGGACAAG	Male:18mo_7H-8H-9G_1	6460	20.5533596837945	0.00092793071450665	Male	18mo	AMY	18mo_7H-8H-9G_1	1	CEA-BST Gaba
951404	Male:18mo_7H-8H-9G_1:AGTCTCCTTAAGCAGGTATGTT	Male:18mo_7H-8H-9G_1	12288	12.9765395894428	0.00332549274069268	Male	18mo	AMY	18mo_7H-8H-9G_1	1	NLOT Rho Glut
951405	Male:18mo_7H-8H-9G_1:AGTCTCCTTAAGCCTCACCATC	Male:18mo_7H-8H-9G_1	6949	20.5242610150586	0.00329890992541595	Male	18mo	AMY	18mo_7H-8H-9G_1	1	MEA-BST Gaba
951406	Male:18mo_7H-8H-9G_1:AGTCTCCTTAAGCTAGGGTGCT	Male:18mo_7H-8H-9G_1	1853	23.1168831168831	0.00107816711590297	Male	18mo	AMY	18mo_7H-8H-9G_1	1	Oligo NN
951407	Male:18mo_7H-8H-9G_1:AGTCTCCTTAAGGTTATCGATC	Male:18mo_7H-8H-9G_1	8622	20.0956937799043	0.00668202764976959	Male	18mo	AMY	18mo_7H-8H-9G_1	1	Pvalb Gaba
951408	Male:18mo_7H-8H-9G_1:AGTCTCCTTAAGTCGGTTGTGA	Male:18mo_7H-8H-9G_1	10239	11.7144600366077	0.00418206574596382	Male	18mo	AMY	18mo_7H-8H-9G_1	1	CEA-BST Gaba
951409	Male:18mo_7H-8H-9G_1:AGTCTCCTTAAGTGTCAGTCAA	Male:18mo_7H-8H-9G_1	5467	17.2791747259832	0.00780399274047187	Male	18mo	AMY	18mo_7H-8H-9G_1	1	LA-BLA-BMA-PA Glut
951410	Male:18mo_7H-8H-9G_1:AGTCTCCTTAATAAGGTCCTGA	Male:18mo_7H-8H-9G_1	8542	16.8217609162491	0.0028017744571562	Male	18mo	AMY	18mo_7H-8H-9G_1	1	MEA-BST Gaba
951411	Male:18mo_7H-8H-9G_1:AGTCTCCTTAATACTAAGCGCT	Male:18mo_7H-8H-9G_1	9401	19.1558441558442	0.0036036036036036	Male	18mo	AMY	18mo_7H-8H-9G_1	1	LA-BLA-BMA-PA Glut
951412	Male:18mo_7H-8H-9G_1:AGTCTCCTTAATAGGTTTCGCC	Male:18mo_7H-8H-9G_1	1781	17.6696542893726	0.00112170499158721	Male	18mo	AMY	18mo_7H-8H-9G_1	1	Microglia NN
951413	Male:18mo_7H-8H-9G_1:AGTCTCCTTAATCAGTCAAGGA	Male:18mo_7H-8H-9G_1	8747	14.5135566188198	0.00636146768147222	Male	18mo	AMY	18mo_7H-8H-9G_1	1	CEA-BST Gaba
951414	Male:18mo_7H-8H-9G_1:AGTCTCCTTAATCATTGAGGCT	Male:18mo_7H-8H-9G_1	2453	17.7732379979571	0.000407497962510187	Male	18mo	AMY	18mo_7H-8H-9G_1	1	Microglia NN
951415	Male:18mo_7H-8H-9G_1:AGTCTCCTTAATCGAGTTAGGC	Male:18mo_7H-8H-9G_1	2970	19.2789968652038	0.00302114803625378	Male	18mo	AMY	18mo_7H-8H-9G_1	1	Astro-NT NN
951416	Male:18mo_7H-8H-9G_1:AGTCTCCTTAATGACCACCAAT	Male:18mo_7H-8H-9G_1	1889	21.8642117376295	0	Male	18mo	AMY	18mo_7H-8H-9G_1	1	Oligo NN
951417	Male:18mo_7H-8H-9G_1:AGTCTCCTTAATGGACACGTTC	Male:18mo_7H-8H-9G_1	5728	24.5590230664858	0.00538287897204376	Male	18mo	AMY	18mo_7H-8H-9G_1	1	CEA-BST Gaba
951418	Male:18mo_7H-8H-9G_1:AGTCTCCTTAATGTCGCCTGAA	Male:18mo_7H-8H-9G_1	1473	18.961038961039	0	Male	18mo	AMY	18mo_7H-8H-9G_1	1	Oligo NN
951419	Male:18mo_7H-8H-9G_1:AGTCTCCTTAATGTGCATCTGG	Male:18mo_7H-8H-9G_1	4021	19.3423597678917	0.00936191180093619	Male	18mo	AMY	18mo_7H-8H-9G_1	1	Oligo NN
951420	Male:18mo_7H-8H-9G_1:AGTCTCCTTAATTGCCTTCTTC	Male:18mo_7H-8H-9G_1	5352	14.0845070422535	0.00390843104410944	Male	18mo	AMY	18mo_7H-8H-9G_1	1	STR-PAL Chst9 Gaba
951421	Male:18mo_7H-8H-9G_1:AGTCTCCTTAATTTGCCCAGCT	Male:18mo_7H-8H-9G_1	10242	12.9773572152754	0.00398716327919868	Male	18mo	AMY	18mo_7H-8H-9G_1	1	LA-BLA-BMA-PA Glut
951422	Male:18mo_7H-8H-9G_1:AGTCTCCTTAATTTGGCCTCTA	Male:18mo_7H-8H-9G_1	2743	17.1017101710171	0.000728597449908925	Male	18mo	AMY	18mo_7H-8H-9G_1	1	Oligo NN
951423	Male:18mo_7H-8H-9G_1:AGTCTCCTTACACCATTTACCC	Male:18mo_7H-8H-9G_1	5702	27.3372018052869	0.00227471566054243	Male	18mo	AMY	18mo_7H-8H-9G_1	1	CEA-BST Ebf1 Pdyn Gaba
951424	Male:18mo_7H-8H-9G_1:AGTCTCCTTACACCTGTAAGAC	Male:18mo_7H-8H-9G_1	8963	13.3054684778823	0.00300333704115684	Male	18mo	AMY	18mo_7H-8H-9G_1	1	STR D12 Gaba
951425	Male:18mo_7H-8H-9G_1:AGTCTCCTTACACTTCTCCTAC	Male:18mo_7H-8H-9G_1	16577	16.4556962025316	0.00837470838069032	Male	18mo	AMY	18mo_7H-8H-9G_1	1	COA Glut
951426	Male:18mo_7H-8H-9G_1:AGTCTCCTTACATTAGTGTACC	Male:18mo_7H-8H-9G_1	2523	24.2424242424242	0.00903377847604085	Male	18mo	AMY	18mo_7H-8H-9G_1	1	Astro-NT NN
951427	Male:18mo_7H-8H-9G_1:AGTCTCCTTACCAGCTTTCCGT	Male:18mo_7H-8H-9G_1	3666	29.8368298368298	0.00299156921403318	Male	18mo	AMY	18mo_7H-8H-9G_1	1	Oligo NN
951428	Male:18mo_7H-8H-9G_1:AGTCTCCTTACCATCCTATCGT	Male:18mo_7H-8H-9G_1	3743	13.8613861386139	0.0092641609317099	Male	18mo	AMY	18mo_7H-8H-9G_1	1	STR-PAL Chst9 Gaba
951430	Male:18mo_7H-8H-9G_1:AGTCTCCTTACCTGGGTTAATC	Male:18mo_7H-8H-9G_1	4640	12.8138528138528	0.0102389078498294	Male	18mo	AMY	18mo_7H-8H-9G_1	1	MEA-BST Gaba
951431	Male:18mo_7H-8H-9G_1:AGTCTCCTTACCTTCCACCTGT	Male:18mo_7H-8H-9G_1	1137	21.3438735177866	0.00175592625109745	Male	18mo	AMY	18mo_7H-8H-9G_1	1	Microglia NN
951432	Male:18mo_7H-8H-9G_1:AGTCTCCTTACGAAACTTACGG	Male:18mo_7H-8H-9G_1	4224	24.777183600713	0.00961313012895662	Male	18mo	AMY	18mo_7H-8H-9G_1	1	MEA-BST Gaba
951433	Male:18mo_7H-8H-9G_1:AGTCTCCTTACGAACGATACAG	Male:18mo_7H-8H-9G_1	2519	23.9467849223947	0.0156311059007425	Male	18mo	AMY	18mo_7H-8H-9G_1	1	OPC NN
951434	Male:18mo_7H-8H-9G_1:AGTCTCCTTACGACAGTCTTAT	Male:18mo_7H-8H-9G_1	3734	24.7787610619469	0.00293724966622163	Male	18mo	AMY	18mo_7H-8H-9G_1	1	Astro-TE NN
951435	Male:18mo_7H-8H-9G_1:AGTCTCCTTACGCGATACAAAT	Male:18mo_7H-8H-9G_1	4656	18.8552188552189	0.00321130378933847	Male	18mo	AMY	18mo_7H-8H-9G_1	1	OPC NN
951436	Male:18mo_7H-8H-9G_1:AGTCTCCTTACGCGCTATACGA	Male:18mo_7H-8H-9G_1	2206	28.4584980237154	0.00585849481748535	Male	18mo	AMY	18mo_7H-8H-9G_1	1	Oligo NN
951437	Male:18mo_7H-8H-9G_1:AGTCTCCTTACGCTGATGATGA	Male:18mo_7H-8H-9G_1	12781	9.88593155893536	0.0046725332917997	Male	18mo	AMY	18mo_7H-8H-9G_1	1	LA-BLA-BMA-PA Glut
951438	Male:18mo_7H-8H-9G_1:AGTCTCCTTACGGAACATTGTA	Male:18mo_7H-8H-9G_1	4896	31.7355371900826	0.00406834825061025	Male	18mo	AMY	18mo_7H-8H-9G_1	1	MEA-BST Gaba
951439	Male:18mo_7H-8H-9G_1:AGTCTCCTTACGTACTTCCTCG	Male:18mo_7H-8H-9G_1	1686	23.303457106274	0.00177619893428064	Male	18mo	AMY	18mo_7H-8H-9G_1	1	Oligo NN
951440	Male:18mo_7H-8H-9G_1:AGTCTCCTTACGTAGGATTCTG	Male:18mo_7H-8H-9G_1	1820	27.9220779220779	0.00925421883505716	Male	18mo	AMY	18mo_7H-8H-9G_1	1	Peri NN
951441	Male:18mo_7H-8H-9G_1:AGTCTCCTTACGTATGAACTCC	Male:18mo_7H-8H-9G_1	1868	17.1122994652406	0.00373333333333333	Male	18mo	AMY	18mo_7H-8H-9G_1	1	Microglia NN
951442	Male:18mo_7H-8H-9G_1:AGTCTCCTTACGTGCAACACAA	Male:18mo_7H-8H-9G_1	1514	17.4825174825175	0.00131926121372032	Male	18mo	AMY	18mo_7H-8H-9G_1	1	Microglia NN
951443	Male:18mo_7H-8H-9G_1:AGTCTCCTTACTACTCGATCTC	Male:18mo_7H-8H-9G_1	4890	16.4046479835954	0.013317191283293	Male	18mo	AMY	18mo_7H-8H-9G_1	1	MEA-BST Gaba
951444	Male:18mo_7H-8H-9G_1:AGTCTCCTTACTAGATGGCGCA	Male:18mo_7H-8H-9G_1	6416	19.8895027624309	0.00341721031376204	Male	18mo	AMY	18mo_7H-8H-9G_1	1	MEA-BST Gaba
951445	Male:18mo_7H-8H-9G_1:AGTCTCCTTACTGTTGGTCCTT	Male:18mo_7H-8H-9G_1	5170	15.3691612255148	0.00423728813559322	Male	18mo	AMY	18mo_7H-8H-9G_1	1	STR-PAL Chst9 Gaba
951446	Male:18mo_7H-8H-9G_1:AGTCTCCTTACTTAGACGTCTT	Male:18mo_7H-8H-9G_1	14926	19.2647477913936	0.00267272484297742	Male	18mo	AMY	18mo_7H-8H-9G_1	1	MEA-BST Gaba
951447	Male:18mo_7H-8H-9G_1:AGTCTCCTTACTTCGCGTAACG	Male:18mo_7H-8H-9G_1	9884	13.3104631217839	0.00423131170662906	Male	18mo	AMY	18mo_7H-8H-9G_1	1	STR-PAL Chst9 Gaba
951448	Male:18mo_7H-8H-9G_1:AGTCTCCTTACTTGCGTATCAG	Male:18mo_7H-8H-9G_1	12734	19.661733615222	0.0037552808637146	Male	18mo	AMY	18mo_7H-8H-9G_1	1	RLP Neur
951449	Male:18mo_7H-8H-9G_1:AGTCTCCTTACTTGCTGCCTAT	Male:18mo_7H-8H-9G_1	2103	28.3422459893048	0.0023719165085389	Male	18mo	AMY	18mo_7H-8H-9G_1	1	Oligo NN
951450	Male:18mo_7H-8H-9G_1:AGTCTCCTTACTTGGATGATGC	Male:18mo_7H-8H-9G_1	12024	18.8653451811347	0.00232326584799203	Male	18mo	AMY	18mo_7H-8H-9G_1	1	NLOT Rho Glut
951451	Male:18mo_7H-8H-9G_1:AGTCTCCTTACTTTAACTGCGC	Male:18mo_7H-8H-9G_1	1382	20.5387205387205	0	Male	18mo	AMY	18mo_7H-8H-9G_1	1	Oligo NN
951452	Male:18mo_7H-8H-9G_1:AGTCTCCTTACTTTAGCTGACT	Male:18mo_7H-8H-9G_1	5820	22.1700879765396	0.00427715996578272	Male	18mo	AMY	18mo_7H-8H-9G_1	1	STR D12 Gaba
951453	Male:18mo_7H-8H-9G_1:AGTCTCCTTACTTTGGGACGGT	Male:18mo_7H-8H-9G_1	8343	20.5573321151211	0.0109069353882632	Male	18mo	AMY	18mo_7H-8H-9G_1	1	COA Glut
951454	Male:18mo_7H-8H-9G_1:AGTCTCCTTAGAAGTCGTAGTA	Male:18mo_7H-8H-9G_1	4309	27.9841897233202	0.00691403549204886	Male	18mo	AMY	18mo_7H-8H-9G_1	1	Pvalb Gaba
951455	Male:18mo_7H-8H-9G_1:AGTCTCCTTAGAGAACGTCATA	Male:18mo_7H-8H-9G_1	1534	23.5109717868339	0.0109606705351386	Male	18mo	AMY	18mo_7H-8H-9G_1	1	Oligo NN
951456	Male:18mo_7H-8H-9G_1:AGTCTCCTTAGAGGGTATAGTT	Male:18mo_7H-8H-9G_1	5129	31.089521165857	0.00542951328291642	Male	18mo	AMY	18mo_7H-8H-9G_1	1	Astro-TE NN
951457	Male:18mo_7H-8H-9G_1:AGTCTCCTTAGATACGCCGTAG	Male:18mo_7H-8H-9G_1	2131	28.9855072463768	0.00280767430978007	Male	18mo	AMY	18mo_7H-8H-9G_1	1	Oligo NN
951458	Male:18mo_7H-8H-9G_1:AGTCTCCTTAGATGGCATCAAA	Male:18mo_7H-8H-9G_1	5478	20.6349206349206	0.00436205016357688	Male	18mo	AMY	18mo_7H-8H-9G_1	1	CEA-BST Gaba
951459	Male:18mo_7H-8H-9G_1:AGTCTCCTTAGCAGGATTAAAC	Male:18mo_7H-8H-9G_1	1716	23.8805970149254	0.00521739130434783	Male	18mo	AMY	18mo_7H-8H-9G_1	1	Oligo NN
951460	Male:18mo_7H-8H-9G_1:AGTCTCCTTAGCGAACGTAGAC	Male:18mo_7H-8H-9G_1	9363	11.969696969697	0.00499468650371945	Male	18mo	AMY	18mo_7H-8H-9G_1	1	STR D12 Gaba
951461	Male:18mo_7H-8H-9G_1:AGTCTCCTTAGCGCACGGTAAA	Male:18mo_7H-8H-9G_1	1951	28.4584980237154	0.00357507660878447	Male	18mo	AMY	18mo_7H-8H-9G_1	1	Oligo NN
951462	Male:18mo_7H-8H-9G_1:AGTCTCCTTAGCGCAGTTTATA	Male:18mo_7H-8H-9G_1	1933	24.9233912155261	0.00309437854564208	Male	18mo	AMY	18mo_7H-8H-9G_1	1	Oligo NN
951463	Male:18mo_7H-8H-9G_1:AGTCTCCTTAGCGGATAGTAGG	Male:18mo_7H-8H-9G_1	7135	10.5708245243129	0.00585202730946078	Male	18mo	AMY	18mo_7H-8H-9G_1	1	COA Glut
951464	Male:18mo_7H-8H-9G_1:AGTCTCCTTAGCGTGCTACCAA	Male:18mo_7H-8H-9G_1	2252	19.9775533108866	0.0597077244258873	Male	18mo	AMY	18mo_7H-8H-9G_1	1	VLMC NN
951465	Male:18mo_7H-8H-9G_1:AGTCTCCTTAGCTAAGGATTAG	Male:18mo_7H-8H-9G_1	1506	30.1818181818182	0.0013262599469496	Male	18mo	AMY	18mo_7H-8H-9G_1	1	Astro-TE NN
951466	Male:18mo_7H-8H-9G_1:AGTCTCCTTAGCTATGTCTCTC	Male:18mo_7H-8H-9G_1	2792	33.7285902503294	0.00427960057061341	Male	18mo	AMY	18mo_7H-8H-9G_1	1	Oligo NN
951467	Male:18mo_7H-8H-9G_1:AGTCTCCTTAGCTGTAAACGGC	Male:18mo_7H-8H-9G_1	4893	14.1935483870968	0.00407083248524323	Male	18mo	AMY	18mo_7H-8H-9G_1	1	OPC NN
951468	Male:18mo_7H-8H-9G_1:AGTCTCCTTAGCTTCGGAGTCT	Male:18mo_7H-8H-9G_1	2239	21.2121212121212	0.00178332590280874	Male	18mo	AMY	18mo_7H-8H-9G_1	1	Oligo NN
951469	Male:18mo_7H-8H-9G_1:AGTCTCCTTAGCTTTCCAACGG	Male:18mo_7H-8H-9G_1	1123	11.8881118881119	0.00443262411347518	Male	18mo	AMY	18mo_7H-8H-9G_1	1	Microglia NN
951470	Male:18mo_7H-8H-9G_1:AGTCTCCTTAGCTTTGCGTCGT	Male:18mo_7H-8H-9G_1	1699	29.0909090909091	0.00176263219741481	Male	18mo	AMY	18mo_7H-8H-9G_1	1	Oligo NN
951471	Male:18mo_7H-8H-9G_1:AGTCTCCTTAGGAACGTCAGTT	Male:18mo_7H-8H-9G_1	2034	28.8401253918495	0.00828863968795709	Male	18mo	AMY	18mo_7H-8H-9G_1	1	Oligo NN
951472	Male:18mo_7H-8H-9G_1:AGTCTCCTTAGGAGTGTTGGAA	Male:18mo_7H-8H-9G_1	1345	14.1065830721003	0.00517751479289941	Male	18mo	AMY	18mo_7H-8H-9G_1	1	Microglia NN
951473	Male:18mo_7H-8H-9G_1:AGTCTCCTTAGGATAAAGAAGG	Male:18mo_7H-8H-9G_1	3267	27.972027972028	0.00305157155935307	Male	18mo	AMY	18mo_7H-8H-9G_1	1	Astro-NT NN
951474	Male:18mo_7H-8H-9G_1:AGTCTCCTTAGGATAAAGGGAT	Male:18mo_7H-8H-9G_1	8013	20.2623247399367	0.00410141685309471	Male	18mo	AMY	18mo_7H-8H-9G_1	1	STR D1 Sema5a Gaba
951475	Male:18mo_7H-8H-9G_1:AGTCTCCTTAGGATTCAACACG	Male:18mo_7H-8H-9G_1	2242	26.7045454545455	0.00089126559714795	Male	18mo	AMY	18mo_7H-8H-9G_1	1	Oligo NN
951476	Male:18mo_7H-8H-9G_1:AGTCTCCTTAGGCCATCCACAA	Male:18mo_7H-8H-9G_1	5953	22.5705329153605	0.0160330578512397	Male	18mo	AMY	18mo_7H-8H-9G_1	1	STR D12 Gaba
951477	Male:18mo_7H-8H-9G_1:AGTCTCCTTAGGCGACCTATGT	Male:18mo_7H-8H-9G_1	3552	24.297520661157	0.0268493150684932	Male	18mo	AMY	18mo_7H-8H-9G_1	1	MEA-BST Gaba
951478	Male:18mo_7H-8H-9G_1:AGTCTCCTTAGGCGGGATATTC	Male:18mo_7H-8H-9G_1	4328	24.3673851921275	0.0174801362088536	Male	18mo	AMY	18mo_7H-8H-9G_1	1	MEA-BST Gaba
951479	Male:18mo_7H-8H-9G_1:AGTCTCCTTAGGTCTAATTAGG	Male:18mo_7H-8H-9G_1	9135	24.3033348560987	0.0027292576419214	Male	18mo	AMY	18mo_7H-8H-9G_1	1	COA Glut
951480	Male:18mo_7H-8H-9G_1:AGTCTCCTTAGGTGGCCGTATA	Male:18mo_7H-8H-9G_1	8070	16.8350168350168	0.00896475500429817	Male	18mo	AMY	18mo_7H-8H-9G_1	1	LA-BLA-BMA-PA Glut
951481	Male:18mo_7H-8H-9G_1:AGTCTCCTTAGGTTATGAGTCG	Male:18mo_7H-8H-9G_1	4676	16.7003367003367	0.00489465843796552	Male	18mo	AMY	18mo_7H-8H-9G_1	1	OPC NN
951482	Male:18mo_7H-8H-9G_1:AGTCTCCTTAGTACATAGATCC	Male:18mo_7H-8H-9G_1	3132	23.0639730639731	0.00476644423260248	Male	18mo	AMY	18mo_7H-8H-9G_1	1	OPC NN
951483	Male:18mo_7H-8H-9G_1:AGTCTCCTTAGTACATCTTCAC	Male:18mo_7H-8H-9G_1	9002	21.7432052483599	0.00673066313582699	Male	18mo	AMY	18mo_7H-8H-9G_1	1	CEA-BST Gaba
951484	Male:18mo_7H-8H-9G_1:AGTCTCCTTAGTACTTCCTTTC	Male:18mo_7H-8H-9G_1	5662	22.3410576351753	0.00614358434263648	Male	18mo	AMY	18mo_7H-8H-9G_1	1	MEA-BST Gaba
951485	Male:18mo_7H-8H-9G_1:AGTCTCCTTAGTCAGTAGTCTG	Male:18mo_7H-8H-9G_1	5054	18.9341692789969	0.00921387963144481	Male	18mo	AMY	18mo_7H-8H-9G_1	1	COAa-PAA-MEA Barhl2 Glut
951486	Male:18mo_7H-8H-9G_1:AGTCTCCTTAGTCCACCTAGAC	Male:18mo_7H-8H-9G_1	4805	19.984973703982	0.00599917252792718	Male	18mo	AMY	18mo_7H-8H-9G_1	1	CEA-BST Six3 Cyp26b1 Gaba
951487	Male:18mo_7H-8H-9G_1:AGTCTCCTTAGTCGACAGATAG	Male:18mo_7H-8H-9G_1	2015	22.4961479198767	0.00148662041625372	Male	18mo	AMY	18mo_7H-8H-9G_1	1	Microglia NN
951488	Male:18mo_7H-8H-9G_1:AGTCTCCTTAGTGCAAACCACT	Male:18mo_7H-8H-9G_1	14225	12.1212121212121	0.00301373703392206	Male	18mo	AMY	18mo_7H-8H-9G_1	1	LA-BLA-BMA-PA Glut
951489	Male:18mo_7H-8H-9G_1:AGTCTCCTTAGTGCCTTTAAGC	Male:18mo_7H-8H-9G_1	7542	17.3211403980635	0.00514444004748714	Male	18mo	AMY	18mo_7H-8H-9G_1	1	Pvalb Gaba
951490	Male:18mo_7H-8H-9G_1:AGTCTCCTTAGTGTTAGGCAAT	Male:18mo_7H-8H-9G_1	7765	21.3968957871397	0.0051249199231262	Male	18mo	AMY	18mo_7H-8H-9G_1	1	COA Glut
951491	Male:18mo_7H-8H-9G_1:AGTCTCCTTAGTTACAGAACGC	Male:18mo_7H-8H-9G_1	5542	24.2897727272727	0.0121212121212121	Male	18mo	AMY	18mo_7H-8H-9G_1	1	STR D12 Gaba
951492	Male:18mo_7H-8H-9G_1:AGTCTCCTTAGTTCTCCTACTC	Male:18mo_7H-8H-9G_1	2521	23.5294117647059	0.00552268244575937	Male	18mo	AMY	18mo_7H-8H-9G_1	1	Oligo NN
951493	Male:18mo_7H-8H-9G_1:AGTCTCCTTAGTTGGGCTCAAG	Male:18mo_7H-8H-9G_1	6257	13.5064935064935	0.00302740599107712	Male	18mo	AMY	18mo_7H-8H-9G_1	1	MEA-BST Gaba
951494	Male:18mo_7H-8H-9G_1:AGTCTCCTTATAAAGCCGGTGC	Male:18mo_7H-8H-9G_1	3974	25.4901960784314	0.00525657071339174	Male	18mo	AMY	18mo_7H-8H-9G_1	1	MEA-BST Gaba
951495	Male:18mo_7H-8H-9G_1:AGTCTCCTTATACAACCCGATG	Male:18mo_7H-8H-9G_1	2432	17.4545454545455	0.00205170291341814	Male	18mo	AMY	18mo_7H-8H-9G_1	1	Microglia NN
951496	Male:18mo_7H-8H-9G_1:AGTCTCCTTATACCGCTTCCAC	Male:18mo_7H-8H-9G_1	6911	15.4714850367024	0.00432214378331653	Male	18mo	AMY	18mo_7H-8H-9G_1	1	SI-MA-LPO-LHA Skor1 Glut
951497	Male:18mo_7H-8H-9G_1:AGTCTCCTTATACGTGCAGTAT	Male:18mo_7H-8H-9G_1	5013	25.5944055944056	0.00594883997620464	Male	18mo	AMY	18mo_7H-8H-9G_1	1	STR-PAL Chst9 Gaba
951498	Male:18mo_7H-8H-9G_1:AGTCTCCTTATAGGCTAGTTTG	Male:18mo_7H-8H-9G_1	1816	24.331550802139	0	Male	18mo	AMY	18mo_7H-8H-9G_1	1	Oligo NN
951499	Male:18mo_7H-8H-9G_1:AGTCTCCTTATAGGTAAGACCA	Male:18mo_7H-8H-9G_1	7142	20.8791208791209	0.0116246886244118	Male	18mo	AMY	18mo_7H-8H-9G_1	1	CEA-BST Gaba
951500	Male:18mo_7H-8H-9G_1:AGTCTCCTTATCAAGGCCTGGA	Male:18mo_7H-8H-9G_1	9931	9.01515151515151	0.00600540486437794	Male	18mo	AMY	18mo_7H-8H-9G_1	1	CEA-BST Gaba
951501	Male:18mo_7H-8H-9G_1:AGTCTCCTTATCAGGGAAAGCG	Male:18mo_7H-8H-9G_1	5312	22.8268082282681	0.0076592564916869	Male	18mo	AMY	18mo_7H-8H-9G_1	1	CEA-BST Six3 Cyp26b1 Gaba
951502	Male:18mo_7H-8H-9G_1:AGTCTCCTTATCGTGGAATTAC	Male:18mo_7H-8H-9G_1	1820	27.2727272727273	0.00709219858156028	Male	18mo	AMY	18mo_7H-8H-9G_1	1	Oligo NN
951503	Male:18mo_7H-8H-9G_1:AGTCTCCTTATCTATCGACACA	Male:18mo_7H-8H-9G_1	8547	9.37950937950938	0.000701508242721852	Male	18mo	AMY	18mo_7H-8H-9G_1	1	STR-PAL Chst9 Gaba
951504	Male:18mo_7H-8H-9G_1:AGTCTCCTTATCTTTGACGCTG	Male:18mo_7H-8H-9G_1	3033	21.0061782877317	0.00524762217120367	Male	18mo	AMY	18mo_7H-8H-9G_1	1	STR-PAL Chst9 Gaba
951505	Male:18mo_7H-8H-9G_1:AGTCTCCTTATGAACCTGATCG	Male:18mo_7H-8H-9G_1	2101	22.5	0.00473709142586452	Male	18mo	AMY	18mo_7H-8H-9G_1	1	Oligo NN
951506	Male:18mo_7H-8H-9G_1:AGTCTCCTTATGAACGCAATCC	Male:18mo_7H-8H-9G_1	5036	29.4881588999236	0.00158604282315623	Male	18mo	AMY	18mo_7H-8H-9G_1	1	STR-PAL Chst9 Gaba
951507	Male:18mo_7H-8H-9G_1:AGTCTCCTTATGACCACCAATT	Male:18mo_7H-8H-9G_1	4936	19.3423597678917	0.00503930659141302	Male	18mo	AMY	18mo_7H-8H-9G_1	1	CEA-BST Gaba
951508	Male:18mo_7H-8H-9G_1:AGTCTCCTTATGAGCTAGACGC	Male:18mo_7H-8H-9G_1	1306	30.4132231404959	0.00684410646387833	Male	18mo	AMY	18mo_7H-8H-9G_1	1	Oligo NN
951509	Male:18mo_7H-8H-9G_1:AGTCTCCTTATGATCACTGCAT	Male:18mo_7H-8H-9G_1	8220	15.8870255957635	0.00640638220717998	Male	18mo	AMY	18mo_7H-8H-9G_1	1	COA Glut
951510	Male:18mo_7H-8H-9G_1:AGTCTCCTTATGCAGATCGGCT	Male:18mo_7H-8H-9G_1	5911	28.3996994740796	0.0135180240320427	Male	18mo	AMY	18mo_7H-8H-9G_1	1	CEA-BST Gaba
951511	Male:18mo_7H-8H-9G_1:AGTCTCCTTATGCCGTCTCAAC	Male:18mo_7H-8H-9G_1	1613	14.8148148148148	0.000619578686493185	Male	18mo	AMY	18mo_7H-8H-9G_1	1	Microglia NN
951512	Male:18mo_7H-8H-9G_1:AGTCTCCTTATGCGCCAATCGT	Male:18mo_7H-8H-9G_1	5375	17.1122994652406	0.00185701021355617	Male	18mo	AMY	18mo_7H-8H-9G_1	1	MEA-BST Gaba
951513	Male:18mo_7H-8H-9G_1:AGTCTCCTTATGCGTTGATGTG	Male:18mo_7H-8H-9G_1	6666	22.5501770956316	0.00373636227768644	Male	18mo	AMY	18mo_7H-8H-9G_1	1	COA Glut
951514	Male:18mo_7H-8H-9G_1:AGTCTCCTTATGCTAATGACGT	Male:18mo_7H-8H-9G_1	4267	21.3636363636364	0.00303738317757009	Male	18mo	AMY	18mo_7H-8H-9G_1	1	CEA-BST Gaba
951515	Male:18mo_7H-8H-9G_1:AGTCTCCTTATGGGCACATTAG	Male:18mo_7H-8H-9G_1	1746	26.3322884012539	0.0011441647597254	Male	18mo	AMY	18mo_7H-8H-9G_1	1	Oligo NN
951516	Male:18mo_7H-8H-9G_1:AGTCTCCTTATGTGACTTAGGC	Male:18mo_7H-8H-9G_1	7476	17.7662337662338	0.00809340586440228	Male	18mo	AMY	18mo_7H-8H-9G_1	1	LA-BLA-BMA-PA Glut
951517	Male:18mo_7H-8H-9G_1:AGTCTCCTTATTAAACGCGAAG	Male:18mo_7H-8H-9G_1	9483	20.6486980356327	0.00115862650094797	Male	18mo	AMY	18mo_7H-8H-9G_1	1	MEA-BST Gaba
951518	Male:18mo_7H-8H-9G_1:AGTCTCCTTATTAGAGCCCACT	Male:18mo_7H-8H-9G_1	2543	18.732782369146	0.00313602508820071	Male	18mo	AMY	18mo_7H-8H-9G_1	1	Oligo NN
951519	Male:18mo_7H-8H-9G_1:AGTCTCCTTATTCAATTGCAGG	Male:18mo_7H-8H-9G_1	5869	24.7159090909091	0.00474817703917246	Male	18mo	AMY	18mo_7H-8H-9G_1	1	MEA-BST Gaba
951520	Male:18mo_7H-8H-9G_1:AGTCTCCTTATTCGCTGACAGA	Male:18mo_7H-8H-9G_1	9282	10.7771260997067	0.00193548387096774	Male	18mo	AMY	18mo_7H-8H-9G_1	1	Vip Gaba
951521	Male:18mo_7H-8H-9G_1:AGTCTCCTTATTCTGCTGGAGA	Male:18mo_7H-8H-9G_1	1886	19.6969696969697	0.00579862941486558	Male	18mo	AMY	18mo_7H-8H-9G_1	1	Oligo NN
951522	Male:18mo_7H-8H-9G_1:AGTCTCCTTATTGAGCCCGGAT	Male:18mo_7H-8H-9G_1	5203	20.5003050640635	0.00382921692513881	Male	18mo	AMY	18mo_7H-8H-9G_1	1	CEA-BST Gaba
951523	Male:18mo_7H-8H-9G_1:AGTCTCCTTATTGATGCGACCA	Male:18mo_7H-8H-9G_1	2179	21.2121212121212	0.00137488542621448	Male	18mo	AMY	18mo_7H-8H-9G_1	1	Oligo NN
951524	Male:18mo_7H-8H-9G_1:AGTCTCCTTATTGCATGTACGC	Male:18mo_7H-8H-9G_1	7029	21.8978102189781	0.00495469988674972	Male	18mo	AMY	18mo_7H-8H-9G_1	1	CEA-BST Six3 Cyp26b1 Gaba
951525	Male:18mo_7H-8H-9G_1:AGTCTCCTTATTTCTGGCGCAG	Male:18mo_7H-8H-9G_1	5405	24.1405653170359	0.00606840750275837	Male	18mo	AMY	18mo_7H-8H-9G_1	1	CEA-BST Gaba
951526	Male:18mo_7H-8H-9G_1:AGTGGAGAGCAAACGTCCCGTT	Male:18mo_7H-8H-9G_1	8878	16.626154594069	0.00515463917525773	Male	18mo	AMY	18mo_7H-8H-9G_1	1	MEA-BST Gaba
951527	Male:18mo_7H-8H-9G_1:AGTGGAGAGCAAACTAGCCCTA	Male:18mo_7H-8H-9G_1	4993	23.8918106686702	0.0065658575407879	Male	18mo	AMY	18mo_7H-8H-9G_1	1	MEA-BST Gaba
951528	Male:18mo_7H-8H-9G_1:AGTGGAGAGCAAGCGCCATCGA	Male:18mo_7H-8H-9G_1	12624	11.6394066184861	0.00441640378548896	Male	18mo	AMY	18mo_7H-8H-9G_1	1	MEA-BST Gaba
951529	Male:18mo_7H-8H-9G_1:AGTGGAGAGCAAGCTCAACGCA	Male:18mo_7H-8H-9G_1	4092	25.7722859664607	0.00365230094959825	Male	18mo	AMY	18mo_7H-8H-9G_1	1	Astro-TE NN
951530	Male:18mo_7H-8H-9G_1:AGTGGAGAGCAAGTGTCGTGGA	Male:18mo_7H-8H-9G_1	13354	17.1378860374076	0.00669443617970842	Male	18mo	AMY	18mo_7H-8H-9G_1	1	LA-BLA-BMA-PA Glut
951531	Male:18mo_7H-8H-9G_1:AGTGGAGAGCAATCACGCTTCG	Male:18mo_7H-8H-9G_1	14879	12.461695607763	0.00641068447412354	Male	18mo	AMY	18mo_7H-8H-9G_1	1	LA-BLA-BMA-PA Glut
951532	Male:18mo_7H-8H-9G_1:AGTGGAGAGCAATCGAACACGT	Male:18mo_7H-8H-9G_1	9833	24.6042514699231	0.00485780791417873	Male	18mo	AMY	18mo_7H-8H-9G_1	1	CEA-BST Gaba
951533	Male:18mo_7H-8H-9G_1:AGTGGAGAGCAATGGAGCAACA	Male:18mo_7H-8H-9G_1	4036	22.2816399286988	0.00296442687747036	Male	18mo	AMY	18mo_7H-8H-9G_1	1	Astro-TE NN
951534	Male:18mo_7H-8H-9G_1:AGTGGAGAGCAATGGCCGTTTC	Male:18mo_7H-8H-9G_1	2942	21.2727272727273	0.004062288422478	Male	18mo	AMY	18mo_7H-8H-9G_1	1	Oligo NN
951535	Male:18mo_7H-8H-9G_1:AGTGGAGAGCACAGAAGGACCT	Male:18mo_7H-8H-9G_1	2408	26.5060240963855	0.00207210940737671	Male	18mo	AMY	18mo_7H-8H-9G_1	1	Oligo NN
951536	Male:18mo_7H-8H-9G_1:AGTGGAGAGCACAGATCAACGC	Male:18mo_7H-8H-9G_1	3200	25.8585858585859	0.000624609618988132	Male	18mo	AMY	18mo_7H-8H-9G_1	1	Oligo NN
951537	Male:18mo_7H-8H-9G_1:AGTGGAGAGCACAGTTAACGGT	Male:18mo_7H-8H-9G_1	9495	14.8686868686869	0.00783699059561128	Male	18mo	AMY	18mo_7H-8H-9G_1	1	CEA-BST Gaba
951538	Male:18mo_7H-8H-9G_1:AGTGGAGAGCACATCCGGTCTC	Male:18mo_7H-8H-9G_1	10046	15.9203980099502	0.00327413433872408	Male	18mo	AMY	18mo_7H-8H-9G_1	1	IT AON-TT-DP Glut
951539	Male:18mo_7H-8H-9G_1:AGTGGAGAGCACCAATCGCTTG	Male:18mo_7H-8H-9G_1	9605	20.7122774133083	0.00486945710733527	Male	18mo	AMY	18mo_7H-8H-9G_1	1	MEA-BST Gaba
951540	Male:18mo_7H-8H-9G_1:AGTGGAGAGCACCCGAACTCAT	Male:18mo_7H-8H-9G_1	10947	13.2435465768799	0.00209662716499544	Male	18mo	AMY	18mo_7H-8H-9G_1	1	STR D12 Gaba
951541	Male:18mo_7H-8H-9G_1:AGTGGAGAGCACGCGGTATGTA	Male:18mo_7H-8H-9G_1	7615	24.0672622175512	0.00248886560125753	Male	18mo	AMY	18mo_7H-8H-9G_1	1	STR-PAL Chst9 Gaba
951542	Male:18mo_7H-8H-9G_1:AGTGGAGAGCACGTACGGTCAT	Male:18mo_7H-8H-9G_1	3440	20.8612440191388	0.0129124820659971	Male	18mo	AMY	18mo_7H-8H-9G_1	1	OPC NN
951543	Male:18mo_7H-8H-9G_1:AGTGGAGAGCACGTCGAGTCCA	Male:18mo_7H-8H-9G_1	11998	18.4681460272011	0.0017472335468841	Male	18mo	AMY	18mo_7H-8H-9G_1	1	CEA-BST Gaba
951544	Male:18mo_7H-8H-9G_1:AGTGGAGAGCAGAGTGTGCCGT	Male:18mo_7H-8H-9G_1	11136	21.6300940438871	0.0115391443280668	Male	18mo	AMY	18mo_7H-8H-9G_1	1	COA Glut
951545	Male:18mo_7H-8H-9G_1:AGTGGAGAGCAGAGTTTGAAGG	Male:18mo_7H-8H-9G_1	9117	16.5438165438165	0.00480296910817596	Male	18mo	AMY	18mo_7H-8H-9G_1	1	STR-PAL Chst9 Gaba
951546	Male:18mo_7H-8H-9G_1:AGTGGAGAGCAGATCTGTGACG	Male:18mo_7H-8H-9G_1	2592	35.3393085787452	0.0072769054002298	Male	18mo	AMY	18mo_7H-8H-9G_1	1	Oligo NN
951547	Male:18mo_7H-8H-9G_1:AGTGGAGAGCAGATGCCGATGT	Male:18mo_7H-8H-9G_1	2606	24.5345016429354	0.00987841945288754	Male	18mo	AMY	18mo_7H-8H-9G_1	1	Oligo NN
951548	Male:18mo_7H-8H-9G_1:AGTGGAGAGCAGCATACTCAGC	Male:18mo_7H-8H-9G_1	8611	17.4135723431498	0.00829206495450881	Male	18mo	AMY	18mo_7H-8H-9G_1	1	STR-PAL Chst9 Gaba
951549	Male:18mo_7H-8H-9G_1:AGTGGAGAGCAGGTCACGACTA	Male:18mo_7H-8H-9G_1	6094	19.2570869990225	0.00359712230215827	Male	18mo	AMY	18mo_7H-8H-9G_1	1	OPC NN
951550	Male:18mo_7H-8H-9G_1:AGTGGAGAGCAGGTTATCGATC	Male:18mo_7H-8H-9G_1	13556	13.6205258156478	0.00499119201409278	Male	18mo	AMY	18mo_7H-8H-9G_1	1	CEA-BST Gaba
951551	Male:18mo_7H-8H-9G_1:AGTGGAGAGCAGTACGGAAAGC	Male:18mo_7H-8H-9G_1	5486	20.9576682859126	0.00254545454545455	Male	18mo	AMY	18mo_7H-8H-9G_1	1	OPC NN
951552	Male:18mo_7H-8H-9G_1:AGTGGAGAGCAGTCCTGGTACT	Male:18mo_7H-8H-9G_1	11728	17.2139647424818	0.00280588385341383	Male	18mo	AMY	18mo_7H-8H-9G_1	1	MEA-BST Gaba
951553	Male:18mo_7H-8H-9G_1:AGTGGAGAGCAGTGTCGGGTTG	Male:18mo_7H-8H-9G_1	9670	13.986013986014	0.00123941334435034	Male	18mo	AMY	18mo_7H-8H-9G_1	1	COAa-PAA-MEA Barhl2 Glut
951554	Male:18mo_7H-8H-9G_1:AGTGGAGAGCATAACGCAAGTC	Male:18mo_7H-8H-9G_1	4261	16.7137210615472	0.0053688141923436	Male	18mo	AMY	18mo_7H-8H-9G_1	1	Oligo NN
951555	Male:18mo_7H-8H-9G_1:AGTGGAGAGCATAAGGTCCTGA	Male:18mo_7H-8H-9G_1	14329	14.3843498273878	0.00125461769010943	Male	18mo	AMY	18mo_7H-8H-9G_1	1	COA Glut
951556	Male:18mo_7H-8H-9G_1:AGTGGAGAGCATAGCGAGTCAC	Male:18mo_7H-8H-9G_1	10003	20.8997188378632	0.00930969594929187	Male	18mo	AMY	18mo_7H-8H-9G_1	1	COAa-PAA-MEA Barhl2 Glut
951557	Male:18mo_7H-8H-9G_1:AGTGGAGAGCATAGCTGTGTCT	Male:18mo_7H-8H-9G_1	12301	22.0320855614973	0.00307966609935975	Male	18mo	AMY	18mo_7H-8H-9G_1	1	COAa-PAA-MEA Barhl2 Glut
951558	Male:18mo_7H-8H-9G_1:AGTGGAGAGCATAGGATGGCTC	Male:18mo_7H-8H-9G_1	24079	11.0634648370497	0.00145143899809239	Male	18mo	AMY	18mo_7H-8H-9G_1	1	LA-BLA-BMA-PA Glut
951559	Male:18mo_7H-8H-9G_1:AGTGGAGAGCATCATGCGTAGG	Male:18mo_7H-8H-9G_1	8624	15.3743315508021	0.002313743637205	Male	18mo	AMY	18mo_7H-8H-9G_1	1	Astro-TE NN
951560	Male:18mo_7H-8H-9G_1:AGTGGAGAGCATCGAGTTAGGC	Male:18mo_7H-8H-9G_1	2949	17.6076555023923	0.00405268490374873	Male	18mo	AMY	18mo_7H-8H-9G_1	1	Oligo NN
951561	Male:18mo_7H-8H-9G_1:AGTGGAGAGCATGGTCATGCGG	Male:18mo_7H-8H-9G_1	2812	22.0095693779904	0.00460176991150442	Male	18mo	AMY	18mo_7H-8H-9G_1	1	Astro-TE NN
951562	Male:18mo_7H-8H-9G_1:AGTGGAGAGCATTGCCTTCTTC	Male:18mo_7H-8H-9G_1	16924	11.9723028813938	0.00634100516674495	Male	18mo	AMY	18mo_7H-8H-9G_1	1	COA Glut
951563	Male:18mo_7H-8H-9G_1:AGTGGAGAGCATTGGACTTAGC	Male:18mo_7H-8H-9G_1	9457	16.8613509395632	0.0276578243882377	Male	18mo	AMY	18mo_7H-8H-9G_1	1	LA-BLA-BMA-PA Glut
951564	Male:18mo_7H-8H-9G_1:AGTGGAGAGCCACACCTATATC	Male:18mo_7H-8H-9G_1	11938	14.0878988561108	0.00665668164420037	Male	18mo	AMY	18mo_7H-8H-9G_1	1	STR-PAL Chst9 Gaba
951565	Male:18mo_7H-8H-9G_1:AGTGGAGAGCCACCATGCCATT	Male:18mo_7H-8H-9G_1	3203	29.4670846394984	0.00280199252801993	Male	18mo	AMY	18mo_7H-8H-9G_1	1	Oligo NN
951566	Male:18mo_7H-8H-9G_1:AGTGGAGAGCCACCATTTACCC	Male:18mo_7H-8H-9G_1	5455	14.3015521064302	0.00310672514619883	Male	18mo	AMY	18mo_7H-8H-9G_1	1	STR-PAL Chst9 Gaba
951567	Male:18mo_7H-8H-9G_1:AGTGGAGAGCCACCTGTAAGAC	Male:18mo_7H-8H-9G_1	2728	30.5785123966942	0.010518679724338	Male	18mo	AMY	18mo_7H-8H-9G_1	1	Oligo NN
951568	Male:18mo_7H-8H-9G_1:AGTGGAGAGCCACGCAAGGGAA	Male:18mo_7H-8H-9G_1	6034	24.5989304812834	0.00756578947368421	Male	18mo	AMY	18mo_7H-8H-9G_1	1	STR-PAL Chst9 Gaba
951569	Male:18mo_7H-8H-9G_1:AGTGGAGAGCCAGAATCCTTCC	Male:18mo_7H-8H-9G_1	8261	19.9810606060606	0.0027764365041043	Male	18mo	AMY	18mo_7H-8H-9G_1	1	COA Glut
951570	Male:18mo_7H-8H-9G_1:AGTGGAGAGCCATCCTCATCAA	Male:18mo_7H-8H-9G_1	4008	16.3138231631382	0.00124595066035385	Male	18mo	AMY	18mo_7H-8H-9G_1	1	OPC NN
951571	Male:18mo_7H-8H-9G_1:AGTGGAGAGCCATGTTCTGTGA	Male:18mo_7H-8H-9G_1	5300	18.5749385749386	0.00282220131702728	Male	18mo	AMY	18mo_7H-8H-9G_1	1	Astro-TE NN
951572	Male:18mo_7H-8H-9G_1:AGTGGAGAGCCGAAGGAAGCCA	Male:18mo_7H-8H-9G_1	5445	23.030303030303	0.00329489291598023	Male	18mo	AMY	18mo_7H-8H-9G_1	1	OPC NN
951573	Male:18mo_7H-8H-9G_1:AGTGGAGAGCCGCCGAATTACT	Male:18mo_7H-8H-9G_1	7372	21.7054263565891	0.0181140117208311	Male	18mo	AMY	18mo_7H-8H-9G_1	1	CEA-BST Gaba
951574	Male:18mo_7H-8H-9G_1:AGTGGAGAGCCGCGATACAAAT	Male:18mo_7H-8H-9G_1	6827	20.1183431952663	0.00160865750219362	Male	18mo	AMY	18mo_7H-8H-9G_1	1	Oligo NN
951575	Male:18mo_7H-8H-9G_1:AGTGGAGAGCCGCTGAGCCAAT	Male:18mo_7H-8H-9G_1	10060	19.2513368983957	0.0192063956322511	Male	18mo	AMY	18mo_7H-8H-9G_1	1	LA-BLA-BMA-PA Glut
951576	Male:18mo_7H-8H-9G_1:AGTGGAGAGCCGGAACTATACT	Male:18mo_7H-8H-9G_1	5123	20.9404388714734	0.0210204471622396	Male	18mo	AMY	18mo_7H-8H-9G_1	1	VLMC NN
951577	Male:18mo_7H-8H-9G_1:AGTGGAGAGCCGGATCACCTGA	Male:18mo_7H-8H-9G_1	7254	22.5501770956316	0.00562028786840302	Male	18mo	AMY	18mo_7H-8H-9G_1	1	COAa-PAA-MEA Barhl2 Glut
951578	Male:18mo_7H-8H-9G_1:AGTGGAGAGCCGTGCAACACAA	Male:18mo_7H-8H-9G_1	2688	27.2727272727273	0.00185666542888971	Male	18mo	AMY	18mo_7H-8H-9G_1	1	Oligo NN
951579	Male:18mo_7H-8H-9G_1:AGTGGAGAGCCTCCCGTGTAAG	Male:18mo_7H-8H-9G_1	6819	20.1505500868558	0.00698995194408038	Male	18mo	AMY	18mo_7H-8H-9G_1	1	STR Prox1 Lhx6 Gaba
951580	Male:18mo_7H-8H-9G_1:AGTGGAGAGCCTCGACTTTCAC	Male:18mo_7H-8H-9G_1	2715	20.7792207792208	0.00767543859649123	Male	18mo	AMY	18mo_7H-8H-9G_1	1	Oligo NN
951581	Male:18mo_7H-8H-9G_1:AGTGGAGAGCCTGCGCTTATCC	Male:18mo_7H-8H-9G_1	7212	19.952774498229	0.014350143501435	Male	18mo	AMY	18mo_7H-8H-9G_1	1	LA-BLA-BMA-PA Glut
951582	Male:18mo_7H-8H-9G_1:AGTGGAGAGCCTTAGCGTGAGT	Male:18mo_7H-8H-9G_1	9002	13.6721546170365	0.00321116155464511	Male	18mo	AMY	18mo_7H-8H-9G_1	1	STR-PAL Chst9 Gaba
951583	Male:18mo_7H-8H-9G_1:AGTGGAGAGCCTTCCTGCTGTC	Male:18mo_7H-8H-9G_1	8356	12.8397375820056	0.00547488693168293	Male	18mo	AMY	18mo_7H-8H-9G_1	1	STR-PAL Chst9 Gaba
951584	Male:18mo_7H-8H-9G_1:AGTGGAGAGCCTTGCGTATCAG	Male:18mo_7H-8H-9G_1	10984	16.9253510716925	0.00453144825086097	Male	18mo	AMY	18mo_7H-8H-9G_1	1	STR Prox1 Lhx6 Gaba
951585	Male:18mo_7H-8H-9G_1:AGTGGAGAGCCTTGCTGCCTAT	Male:18mo_7H-8H-9G_1	2996	35.1309707241911	0.00630182421227197	Male	18mo	AMY	18mo_7H-8H-9G_1	1	Oligo NN
951586	Male:18mo_7H-8H-9G_1:AGTGGAGAGCGAACCTCAGGCT	Male:18mo_7H-8H-9G_1	7570	15.5517438536306	0.0123939986953686	Male	18mo	AMY	18mo_7H-8H-9G_1	1	CEA-BST Six3 Cyp26b1 Gaba
951587	Male:18mo_7H-8H-9G_1:AGTGGAGAGCGAATCAGCTTGA	Male:18mo_7H-8H-9G_1	12944	16.8531468531469	0.0046139649338665	Male	18mo	AMY	18mo_7H-8H-9G_1	1	COA Glut
951588	Male:18mo_7H-8H-9G_1:AGTGGAGAGCGACAATAGGAGA	Male:18mo_7H-8H-9G_1	18063	9.83519404572036	0.00342068965517241	Male	18mo	AMY	18mo_7H-8H-9G_1	1	LA-BLA-BMA-PA Glut
951589	Male:18mo_7H-8H-9G_1:AGTGGAGAGCGACATTTGACAG	Male:18mo_7H-8H-9G_1	2458	36.0839160839161	0.00243506493506494	Male	18mo	AMY	18mo_7H-8H-9G_1	1	Oligo NN
951590	Male:18mo_7H-8H-9G_1:AGTGGAGAGCGACCAGACCTGT	Male:18mo_7H-8H-9G_1	8071	23.0897936419409	0.00247188233840069	Male	18mo	AMY	18mo_7H-8H-9G_1	1	COA Glut
951591	Male:18mo_7H-8H-9G_1:AGTGGAGAGCGACTTACTGCCG	Male:18mo_7H-8H-9G_1	2120	28.8600288600289	0.00516189582355702	Male	18mo	AMY	18mo_7H-8H-9G_1	1	Oligo NN
951592	Male:18mo_7H-8H-9G_1:AGTGGAGAGCGAGAGGTCCACT	Male:18mo_7H-8H-9G_1	9192	14.5113102859582	0.00162919517758227	Male	18mo	AMY	18mo_7H-8H-9G_1	1	COA Glut
951593	Male:18mo_7H-8H-9G_1:AGTGGAGAGCGAGGGTATAGTT	Male:18mo_7H-8H-9G_1	18587	9.95973723246451	0.00112854686156492	Male	18mo	AMY	18mo_7H-8H-9G_1	1	COA Glut
951594	Male:18mo_7H-8H-9G_1:AGTGGAGAGCGAGTCGCATCAG	Male:18mo_7H-8H-9G_1	7379	22.1445221445221	0.0051233652420116	Male	18mo	AMY	18mo_7H-8H-9G_1	1	Vip Gaba
951595	Male:18mo_7H-8H-9G_1:AGTGGAGAGCGAGTTATTTCGG	Male:18mo_7H-8H-9G_1	3030	29.9194476409666	0.0325670498084291	Male	18mo	AMY	18mo_7H-8H-9G_1	1	Oligo NN
951596	Male:18mo_7H-8H-9G_1:AGTGGAGAGCGATACTTGCTGG	Male:18mo_7H-8H-9G_1	9284	25.91181273816	0.00578282287427715	Male	18mo	AMY	18mo_7H-8H-9G_1	1	CEA-BST Gaba
951597	Male:18mo_7H-8H-9G_1:AGTGGAGAGCGATAGACGAAGA	Male:18mo_7H-8H-9G_1	8009	17.7156177156177	0.0135484665599212	Male	18mo	AMY	18mo_7H-8H-9G_1	1	CEA-BST Gaba
951598	Male:18mo_7H-8H-9G_1:AGTGGAGAGCGATCTACGCCGT	Male:18mo_7H-8H-9G_1	8876	19.8525798525799	0.00470957613814757	Male	18mo	AMY	18mo_7H-8H-9G_1	1	COA Glut
951599	Male:18mo_7H-8H-9G_1:AGTGGAGAGCGATGAACATGTC	Male:18mo_7H-8H-9G_1	6761	25.0295159386068	0.00383085310151761	Male	18mo	AMY	18mo_7H-8H-9G_1	1	STR-PAL Chst9 Gaba
951600	Male:18mo_7H-8H-9G_1:AGTGGAGAGCGCAGAGAGAGAA	Male:18mo_7H-8H-9G_1	2865	15.8102766798419	0.00174216027874564	Male	18mo	AMY	18mo_7H-8H-9G_1	1	Microglia NN
951601	Male:18mo_7H-8H-9G_1:AGTGGAGAGCGCCCGTGTTGAT	Male:18mo_7H-8H-9G_1	2345	29.3181818181818	0.0101308569016463	Male	18mo	AMY	18mo_7H-8H-9G_1	1	Astro-NT NN
951602	Male:18mo_7H-8H-9G_1:AGTGGAGAGCGCGGAACTAGAG	Male:18mo_7H-8H-9G_1	7855	16.8266516092603	0.00695322376738306	Male	18mo	AMY	18mo_7H-8H-9G_1	1	STR D12 Gaba
951603	Male:18mo_7H-8H-9G_1:AGTGGAGAGCGCGGATAGTAGG	Male:18mo_7H-8H-9G_1	17977	11.823436678928	0.00420982662161414	Male	18mo	AMY	18mo_7H-8H-9G_1	1	LA-BLA-BMA-PA Glut
951604	Male:18mo_7H-8H-9G_1:AGTGGAGAGCGCGTAACCAGTA	Male:18mo_7H-8H-9G_1	3637	25.7441673370877	0.000549601538884309	Male	18mo	AMY	18mo_7H-8H-9G_1	1	Microglia NN
951605	Male:18mo_7H-8H-9G_1:AGTGGAGAGCGCTCCGGAAATT	Male:18mo_7H-8H-9G_1	4351	26.4100862641009	0.00114784205693297	Male	18mo	AMY	18mo_7H-8H-9G_1	1	Astro-NT NN
951606	Male:18mo_7H-8H-9G_1:AGTGGAGAGCGCTTACAATCGT	Male:18mo_7H-8H-9G_1	5874	19.8970840480274	0.00322416426268454	Male	18mo	AMY	18mo_7H-8H-9G_1	1	STR D1 Sema5a Gaba
951607	Male:18mo_7H-8H-9G_1:AGTGGAGAGCGCTTCATGAACC	Male:18mo_7H-8H-9G_1	6644	21.0630899155489	0.00315078769692423	Male	18mo	AMY	18mo_7H-8H-9G_1	1	STR-PAL Chst9 Gaba
951608	Male:18mo_7H-8H-9G_1:AGTGGAGAGCGGACCGACAATG	Male:18mo_7H-8H-9G_1	3208	20.5412907702984	0.00834621329211747	Male	18mo	AMY	18mo_7H-8H-9G_1	1	Oligo NN
951609	Male:18mo_7H-8H-9G_1:AGTGGAGAGCGGAGTTTGCACA	Male:18mo_7H-8H-9G_1	7480	12.0926243567753	0.00146842878120411	Male	18mo	AMY	18mo_7H-8H-9G_1	1	STR-PAL Chst9 Gaba
951610	Male:18mo_7H-8H-9G_1:AGTGGAGAGCGGATTGTTTCTG	Male:18mo_7H-8H-9G_1	3301	31.4545454545455	0.00121028744326778	Male	18mo	AMY	18mo_7H-8H-9G_1	1	Oligo NN
951611	Male:18mo_7H-8H-9G_1:AGTGGAGAGCGGCCATCCACAA	Male:18mo_7H-8H-9G_1	5392	17.4938574938575	0.0033271719038817	Male	18mo	AMY	18mo_7H-8H-9G_1	1	Astro-NT NN
951612	Male:18mo_7H-8H-9G_1:AGTGGAGAGCGGCGTACTTCTA	Male:18mo_7H-8H-9G_1	7310	20.6509539842873	0.012295635724902	Male	18mo	AMY	18mo_7H-8H-9G_1	1	COA Glut
951613	Male:18mo_7H-8H-9G_1:AGTGGAGAGCGGGAACAAGTCA	Male:18mo_7H-8H-9G_1	11974	12.3106060606061	0.00440675147584601	Male	18mo	AMY	18mo_7H-8H-9G_1	1	NDB-SI-MA-STRv Lhx8 Gaba
951614	Male:18mo_7H-8H-9G_1:AGTGGAGAGCGGTAGTCGAAAC	Male:18mo_7H-8H-9G_1	13896	16.3382072472982	0.00344234079173838	Male	18mo	AMY	18mo_7H-8H-9G_1	1	CEA-BST Gaba
951615	Male:18mo_7H-8H-9G_1:AGTGGAGAGCGGTGTTCCCTAC	Male:18mo_7H-8H-9G_1	15874	12.2355631789594	0.00320251177394035	Male	18mo	AMY	18mo_7H-8H-9G_1	1	L5 IT CTX Glut
951616	Male:18mo_7H-8H-9G_1:AGTGGAGAGCGGTTATGAGTCG	Male:18mo_7H-8H-9G_1	11129	18.048128342246	0.00589548905761501	Male	18mo	AMY	18mo_7H-8H-9G_1	1	STR D12 Gaba
951617	Male:18mo_7H-8H-9G_1:AGTGGAGAGCGTACTGGACCCT	Male:18mo_7H-8H-9G_1	4285	22.8017883755589	0.00695249130938586	Male	18mo	AMY	18mo_7H-8H-9G_1	1	Astro-NT NN
951618	Male:18mo_7H-8H-9G_1:AGTGGAGAGCGTAGCCTGTTAC	Male:18mo_7H-8H-9G_1	4271	27.603305785124	0.00766728624535316	Male	18mo	AMY	18mo_7H-8H-9G_1	1	Astro-NT NN
951619	Male:18mo_7H-8H-9G_1:AGTGGAGAGCGTCAGGGTACTT	Male:18mo_7H-8H-9G_1	3940	26.4323911382735	0.00379266750948167	Male	18mo	AMY	18mo_7H-8H-9G_1	1	Astro-NT NN
951620	Male:18mo_7H-8H-9G_1:AGTGGAGAGCGTCCAGATTTCC	Male:18mo_7H-8H-9G_1	16339	10.5571847507331	0.00371951219512195	Male	18mo	AMY	18mo_7H-8H-9G_1	1	NLOT Rho Glut
951621	Male:18mo_7H-8H-9G_1:AGTGGAGAGCGTCGCTAAGTAA	Male:18mo_7H-8H-9G_1	7524	20.3268641470889	0.00778056178293551	Male	18mo	AMY	18mo_7H-8H-9G_1	1	STR-PAL Chst9 Gaba
951622	Male:18mo_7H-8H-9G_1:AGTGGAGAGCGTGCAAACCACT	Male:18mo_7H-8H-9G_1	2972	27.2727272727273	0	Male	18mo	AMY	18mo_7H-8H-9G_1	1	Oligo NN
951623	Male:18mo_7H-8H-9G_1:AGTGGAGAGCGTGCTTTCAACA	Male:18mo_7H-8H-9G_1	8078	22.0355731225296	0.00468210941350419	Male	18mo	AMY	18mo_7H-8H-9G_1	1	Sst Gaba
951624	Male:18mo_7H-8H-9G_1:AGTGGAGAGCGTGTCGAAGCTC	Male:18mo_7H-8H-9G_1	3508	22.999222999223	0.00397501419647927	Male	18mo	AMY	18mo_7H-8H-9G_1	1	Oligo NN
951625	Male:18mo_7H-8H-9G_1:AGTGGAGAGCGTTCTCAGTAAG	Male:18mo_7H-8H-9G_1	3168	16.6844919786096	0.00251889168765743	Male	18mo	AMY	18mo_7H-8H-9G_1	1	Microglia NN
951626	Male:18mo_7H-8H-9G_1:AGTGGAGAGCGTTGGTCTACTA	Male:18mo_7H-8H-9G_1	21123	12.8671328671329	0.00287953172205438	Male	18mo	AMY	18mo_7H-8H-9G_1	1	LA-BLA-BMA-PA Glut
951627	Male:18mo_7H-8H-9G_1:AGTGGAGAGCGTTGTACGAGCC	Male:18mo_7H-8H-9G_1	8555	17.3439463762044	0.00116754232340922	Male	18mo	AMY	18mo_7H-8H-9G_1	1	STR-PAL Chst9 Gaba
951628	Male:18mo_7H-8H-9G_1:AGTGGAGAGCTAAACGCTCCAG	Male:18mo_7H-8H-9G_1	4116	27.357689039932	0.00459492140266022	Male	18mo	AMY	18mo_7H-8H-9G_1	1	Peri NN
951629	Male:18mo_7H-8H-9G_1:AGTGGAGAGCTAAAGCCGGTGC	Male:18mo_7H-8H-9G_1	9877	22.6822682268227	0.00503676840938854	Male	18mo	AMY	18mo_7H-8H-9G_1	1	NDB-SI-MA-STRv Lhx8 Gaba
951630	Male:18mo_7H-8H-9G_1:AGTGGAGAGCTAACCCAACGAG	Male:18mo_7H-8H-9G_1	2489	22.5546605293441	0.00320384461353624	Male	18mo	AMY	18mo_7H-8H-9G_1	1	Oligo NN
951631	Male:18mo_7H-8H-9G_1:AGTGGAGAGCTACCGCTTCCAC	Male:18mo_7H-8H-9G_1	2803	23.4604105571848	0.00496982605608804	Male	18mo	AMY	18mo_7H-8H-9G_1	1	Astro-TE NN
951632	Male:18mo_7H-8H-9G_1:AGTGGAGAGCTACGATCTATCG	Male:18mo_7H-8H-9G_1	7887	11.0634648370497	0.00290771175726928	Male	18mo	AMY	18mo_7H-8H-9G_1	1	STR-PAL Chst9 Gaba
951633	Male:18mo_7H-8H-9G_1:AGTGGAGAGCTACTAAGCAGTG	Male:18mo_7H-8H-9G_1	7353	19.1222570532915	0.00311822125813449	Male	18mo	AMY	18mo_7H-8H-9G_1	1	STR-PAL Chst9 Gaba
951634	Male:18mo_7H-8H-9G_1:AGTGGAGAGCTAGACTGGACCA	Male:18mo_7H-8H-9G_1	13819	16.052416052416	0.00796841349605169	Male	18mo	AMY	18mo_7H-8H-9G_1	1	LA-BLA-BMA-PA Glut
951635	Male:18mo_7H-8H-9G_1:AGTGGAGAGCTAGATCTGCCAA	Male:18mo_7H-8H-9G_1	7337	18.5123966942149	0.003125	Male	18mo	AMY	18mo_7H-8H-9G_1	1	MEA-BST Gaba
951636	Male:18mo_7H-8H-9G_1:AGTGGAGAGCTAGTCAGCGTGG	Male:18mo_7H-8H-9G_1	4057	27.6546982429335	0.00466143277723258	Male	18mo	AMY	18mo_7H-8H-9G_1	1	Astro-NT NN
951637	Male:18mo_7H-8H-9G_1:AGTGGAGAGCTCACCAAACCGG	Male:18mo_7H-8H-9G_1	11547	18.7755102040816	0.00181535269709544	Male	18mo	AMY	18mo_7H-8H-9G_1	1	STR D12 Gaba
951638	Male:18mo_7H-8H-9G_1:AGTGGAGAGCTCCTGATTTAGC	Male:18mo_7H-8H-9G_1	2798	23.4848484848485	0.00497866287339972	Male	18mo	AMY	18mo_7H-8H-9G_1	1	Oligo NN
951639	Male:18mo_7H-8H-9G_1:AGTGGAGAGCTCGCGATCTGAC	Male:18mo_7H-8H-9G_1	2412	16.8350168350168	0.00453982666116385	Male	18mo	AMY	18mo_7H-8H-9G_1	1	STR D12 Gaba
951640	Male:18mo_7H-8H-9G_1:AGTGGAGAGCTCGCTTAGCCTT	Male:18mo_7H-8H-9G_1	11567	20.3580203580204	0.00172607232243031	Male	18mo	AMY	18mo_7H-8H-9G_1	1	STR D12 Gaba
951641	Male:18mo_7H-8H-9G_1:AGTGGAGAGCTCGGTACTAACT	Male:18mo_7H-8H-9G_1	8036	22.2358722358722	0.00973505853357979	Male	18mo	AMY	18mo_7H-8H-9G_1	1	CEA-BST Six3 Cyp26b1 Gaba
951642	Male:18mo_7H-8H-9G_1:AGTGGAGAGCTCTATCGACACA	Male:18mo_7H-8H-9G_1	12938	18.6868686868687	0.00675571933056963	Male	18mo	AMY	18mo_7H-8H-9G_1	1	COA Glut
951643	Male:18mo_7H-8H-9G_1:AGTGGAGAGCTCTGTACGCTGA	Male:18mo_7H-8H-9G_1	13603	16.1759948236817	0.00388107791446983	Male	18mo	AMY	18mo_7H-8H-9G_1	1	COAa-PAA-MEA Barhl2 Glut
951644	Male:18mo_7H-8H-9G_1:AGTGGAGAGCTGAACCATCGTA	Male:18mo_7H-8H-9G_1	2934	29.6760710553814	0.00305810397553517	Male	18mo	AMY	18mo_7H-8H-9G_1	1	Oligo NN
951645	Male:18mo_7H-8H-9G_1:AGTGGAGAGCTGAACCTGATCG	Male:18mo_7H-8H-9G_1	4899	21.5077605321508	0.0246864423651204	Male	18mo	AMY	18mo_7H-8H-9G_1	1	Astro-TE NN
951646	Male:18mo_7H-8H-9G_1:AGTGGAGAGCTGAAGTTCCGAG	Male:18mo_7H-8H-9G_1	7498	17.1122994652406	0.0244600572469425	Male	18mo	AMY	18mo_7H-8H-9G_1	1	CEA-BST Gaba
951647	Male:18mo_7H-8H-9G_1:AGTGGAGAGCTGACCACCAATT	Male:18mo_7H-8H-9G_1	3619	28.1818181818182	0.00193050193050193	Male	18mo	AMY	18mo_7H-8H-9G_1	1	Oligo NN
951648	Male:18mo_7H-8H-9G_1:AGTGGAGAGCTGAGCTAGACGC	Male:18mo_7H-8H-9G_1	12871	13.0551415797317	0.00178377539941058	Male	18mo	AMY	18mo_7H-8H-9G_1	1	Sst Chodl Gaba
951649	Male:18mo_7H-8H-9G_1:AGTGGAGAGCTGCTAATGACGT	Male:18mo_7H-8H-9G_1	3625	24.025974025974	0.00575973669775096	Male	18mo	AMY	18mo_7H-8H-9G_1	1	Astro-NT NN
951650	Male:18mo_7H-8H-9G_1:AGTGGAGAGCTGGCTCGACTCA	Male:18mo_7H-8H-9G_1	7336	18.812401471361	0.0491250810110175	Male	18mo	AMY	18mo_7H-8H-9G_1	1	Astroependymal NN
951651	Male:18mo_7H-8H-9G_1:AGTGGAGAGCTGGGAGAGTTCT	Male:18mo_7H-8H-9G_1	15525	18.6252771618625	0.00384985563041386	Male	18mo	AMY	18mo_7H-8H-9G_1	1	COA Glut
951652	Male:18mo_7H-8H-9G_1:AGTGGAGAGCTGGGTTTGTACT	Male:18mo_7H-8H-9G_1	2493	18.4343434343434	0.00200160128102482	Male	18mo	AMY	18mo_7H-8H-9G_1	1	Microglia NN
951653	Male:18mo_7H-8H-9G_1:AGTGGAGAGCTGTGACAGGTTC	Male:18mo_7H-8H-9G_1	4729	27.2011453113815	0.00126715945089757	Male	18mo	AMY	18mo_7H-8H-9G_1	1	Astro-TE NN
951654	Male:18mo_7H-8H-9G_1:AGTGGAGAGCTTAGGGACCCTC	Male:18mo_7H-8H-9G_1	2391	26.9360269360269	0.00499375780274657	Male	18mo	AMY	18mo_7H-8H-9G_1	1	Oligo NN
951655	Male:18mo_7H-8H-9G_1:AGTGGAGAGCTTAGTGCTAGCA	Male:18mo_7H-8H-9G_1	21400	18.5822987585102	0.00506764610163188	Male	18mo	AMY	18mo_7H-8H-9G_1	1	MEA-BST Gaba
951656	Male:18mo_7H-8H-9G_1:AGTGGAGAGCTTCGGTTCCCAC	Male:18mo_7H-8H-9G_1	4061	25.3990284524636	0.00049224710804824	Male	18mo	AMY	18mo_7H-8H-9G_1	1	Oligo NN
951657	Male:18mo_7H-8H-9G_1:AGTGGAGAGCTTGTCATGCGTG	Male:18mo_7H-8H-9G_1	9667	15.7268891446107	0.00103337811305157	Male	18mo	AMY	18mo_7H-8H-9G_1	1	STR-PAL Chst9 Gaba
951658	Male:18mo_7H-8H-9G_1:AGTGGAGAGCTTTAACGCCTCT	Male:18mo_7H-8H-9G_1	12255	14.0041188584878	0.00688816855753647	Male	18mo	AMY	18mo_7H-8H-9G_1	1	STR-PAL Chst9 Gaba
951659	Male:18mo_7H-8H-9G_1:AGTGGAGAGCTTTCGAAGAAGG	Male:18mo_7H-8H-9G_1	6694	15.1339989490279	0.00623515439429929	Male	18mo	AMY	18mo_7H-8H-9G_1	1	MEA-BST Gaba
951660	Male:18mo_7H-8H-9G_1:AGTGGAGAGCTTTCTGCAGACT	Male:18mo_7H-8H-9G_1	1275	16.969696969697	0.00156617071260767	Male	18mo	AMY	18mo_7H-8H-9G_1	1	Microglia NN
951661	Male:18mo_7H-8H-9G_1:AGTGGAGAGCTTTCTGGCGCAG	Male:18mo_7H-8H-9G_1	14437	13.961038961039	0.00283188285674817	Male	18mo	AMY	18mo_7H-8H-9G_1	1	MEA-BST Gaba
951662	Male:18mo_7H-8H-9G_1:ATCAAGCGATAAACTAGCCCTA	Male:18mo_7H-8H-9G_1	7949	11.0952040085898	0.00200878844946642	Male	18mo	AMY	18mo_7H-8H-9G_1	1	STR-PAL Chst9 Gaba
951663	Male:18mo_7H-8H-9G_1:ATCAAGCGATAAAGCACTAGCG	Male:18mo_7H-8H-9G_1	10407	13.917940466613	0.0149550402271652	Male	18mo	AMY	18mo_7H-8H-9G_1	1	LA-BLA-BMA-PA Glut
951664	Male:18mo_7H-8H-9G_1:ATCAAGCGATAAAGGGATGCCA	Male:18mo_7H-8H-9G_1	6074	17.2520661157025	0.00360892388451444	Male	18mo	AMY	18mo_7H-8H-9G_1	1	MEA-BST Gaba
951665	Male:18mo_7H-8H-9G_1:ATCAAGCGATAAATGCTACGGG	Male:18mo_7H-8H-9G_1	4144	20.9677419354839	0.00408555635664504	Male	18mo	AMY	18mo_7H-8H-9G_1	1	Astro-NT NN
951666	Male:18mo_7H-8H-9G_1:ATCAAGCGATAACAGGCGGGTA	Male:18mo_7H-8H-9G_1	6733	18.2833925850686	0.00487732781554833	Male	18mo	AMY	18mo_7H-8H-9G_1	1	STR-PAL Chst9 Gaba
951667	Male:18mo_7H-8H-9G_1:ATCAAGCGATAACTAACGTCGA	Male:18mo_7H-8H-9G_1	3401	33.5664335664336	0.00176108012914588	Male	18mo	AMY	18mo_7H-8H-9G_1	1	Astro-NT NN
951668	Male:18mo_7H-8H-9G_1:ATCAAGCGATAACTGCGTCTTT	Male:18mo_7H-8H-9G_1	2160	31.1688311688312	0	Male	18mo	AMY	18mo_7H-8H-9G_1	1	Oligo NN
951669	Male:18mo_7H-8H-9G_1:ATCAAGCGATAAGCGGAACCTA	Male:18mo_7H-8H-9G_1	3041	18.8370188370188	0.0013136288998358	Male	18mo	AMY	18mo_7H-8H-9G_1	1	Astro-NT NN
951670	Male:18mo_7H-8H-9G_1:ATCAAGCGATAAGCGGGCTTGA	Male:18mo_7H-8H-9G_1	5540	18.048128342246	0.00609974883387155	Male	18mo	AMY	18mo_7H-8H-9G_1	1	STR D12 Gaba
951671	Male:18mo_7H-8H-9G_1:ATCAAGCGATAAGCTCAACGCA	Male:18mo_7H-8H-9G_1	2147	23.1016042780749	0	Male	18mo	AMY	18mo_7H-8H-9G_1	1	Oligo NN
951672	Male:18mo_7H-8H-9G_1:ATCAAGCGATAAGGGCAAATCA	Male:18mo_7H-8H-9G_1	1918	12.6984126984127	0.000521104742053153	Male	18mo	AMY	18mo_7H-8H-9G_1	1	Microglia NN
951673	Male:18mo_7H-8H-9G_1:ATCAAGCGATAAGTAGCCCGCT	Male:18mo_7H-8H-9G_1	9333	25.1748251748252	0.00299113342591603	Male	18mo	AMY	18mo_7H-8H-9G_1	1	STR D12 Gaba
951674	Male:18mo_7H-8H-9G_1:ATCAAGCGATAATCGTCTGGAC	Male:18mo_7H-8H-9G_1	4098	21.3166144200627	0.00533980582524272	Male	18mo	AMY	18mo_7H-8H-9G_1	1	Astro-NT NN
951675	Male:18mo_7H-8H-9G_1:ATCAAGCGATAATGGAGCAACA	Male:18mo_7H-8H-9G_1	3748	21.438263229308	0.00583554376657825	Male	18mo	AMY	18mo_7H-8H-9G_1	1	Astro-TE NN
951676	Male:18mo_7H-8H-9G_1:ATCAAGCGATACAACAGCGGAT	Male:18mo_7H-8H-9G_1	2522	25.4545454545455	0.00394944707740916	Male	18mo	AMY	18mo_7H-8H-9G_1	1	Oligo NN
951677	Male:18mo_7H-8H-9G_1:ATCAAGCGATACAGAAGGACCT	Male:18mo_7H-8H-9G_1	15828	10.9203490008444	0.00396450821219558	Male	18mo	AMY	18mo_7H-8H-9G_1	1	LA-BLA-BMA-PA Glut
951678	Male:18mo_7H-8H-9G_1:ATCAAGCGATACATAGTGGCGT	Male:18mo_7H-8H-9G_1	4558	26.7869535045108	0.00371584699453552	Male	18mo	AMY	18mo_7H-8H-9G_1	1	Oligo NN
951679	Male:18mo_7H-8H-9G_1:ATCAAGCGATACATGGCAAGCC	Male:18mo_7H-8H-9G_1	7776	14.3646408839779	0.00600792534833184	Male	18mo	AMY	18mo_7H-8H-9G_1	1	CEA-BST Gaba
951680	Male:18mo_7H-8H-9G_1:ATCAAGCGATACCACGCAAACT	Male:18mo_7H-8H-9G_1	5780	21.1382113821138	0.00516351118760757	Male	18mo	AMY	18mo_7H-8H-9G_1	1	COA Glut
951681	Male:18mo_7H-8H-9G_1:ATCAAGCGATACCACTATTCAC	Male:18mo_7H-8H-9G_1	5940	18.5742315238718	0.00602409638554217	Male	18mo	AMY	18mo_7H-8H-9G_1	1	COA Glut
951682	Male:18mo_7H-8H-9G_1:ATCAAGCGATACCCGAACTCAT	Male:18mo_7H-8H-9G_1	5860	14.8760330578512	0.0030622660768969	Male	18mo	AMY	18mo_7H-8H-9G_1	1	STR-PAL Chst9 Gaba
951683	Male:18mo_7H-8H-9G_1:ATCAAGCGATACCCGAGTCAGT	Male:18mo_7H-8H-9G_1	6050	15.4714850367024	0.00378725506339536	Male	18mo	AMY	18mo_7H-8H-9G_1	1	COA Glut
951684	Male:18mo_7H-8H-9G_1:ATCAAGCGATACCCGGTATTCG	Male:18mo_7H-8H-9G_1	2437	21.3636363636364	0.0145572179539021	Male	18mo	AMY	18mo_7H-8H-9G_1	1	Oligo NN
951685	Male:18mo_7H-8H-9G_1:ATCAAGCGATACGCCGTGACTT	Male:18mo_7H-8H-9G_1	6506	15.3207198892478	0.00702075702075702	Male	18mo	AMY	18mo_7H-8H-9G_1	1	STR D1 Sema5a Gaba
951686	Male:18mo_7H-8H-9G_1:ATCAAGCGATACGTCCGTAATT	Male:18mo_7H-8H-9G_1	10263	15.6739811912226	0.0119379994223549	Male	18mo	AMY	18mo_7H-8H-9G_1	1	NLOT Rho Glut
951687	Male:18mo_7H-8H-9G_1:ATCAAGCGATACTAACGGTATC	Male:18mo_7H-8H-9G_1	6611	18.3920126116658	0.00421750263593915	Male	18mo	AMY	18mo_7H-8H-9G_1	1	Lamp5 Gaba
951688	Male:18mo_7H-8H-9G_1:ATCAAGCGATACTTGAGTCATC	Male:18mo_7H-8H-9G_1	8937	27.6300119094879	0.00334560053529609	Male	18mo	AMY	18mo_7H-8H-9G_1	1	Astro-TE NN
951689	Male:18mo_7H-8H-9G_1:ATCAAGCGATAGAGTGTGCCGT	Male:18mo_7H-8H-9G_1	9110	19.98001998002	0.00491534680502458	Male	18mo	AMY	18mo_7H-8H-9G_1	1	STR D12 Gaba
951690	Male:18mo_7H-8H-9G_1:ATCAAGCGATAGATCGTTTGGC	Male:18mo_7H-8H-9G_1	5909	24.0316205533597	0.00370932389141797	Male	18mo	AMY	18mo_7H-8H-9G_1	1	NLOT Rho Glut
951691	Male:18mo_7H-8H-9G_1:ATCAAGCGATAGCCTCACCATC	Male:18mo_7H-8H-9G_1	2841	12.430426716141	0.00175685172171469	Male	18mo	AMY	18mo_7H-8H-9G_1	1	Microglia NN
951692	Male:18mo_7H-8H-9G_1:ATCAAGCGATAGCGAATAACCC	Male:18mo_7H-8H-9G_1	1639	27.852998065764	0.0144317498496693	Male	18mo	AMY	18mo_7H-8H-9G_1	1	Oligo NN
951693	Male:18mo_7H-8H-9G_1:ATCAAGCGATAGCTAGGGTGCT	Male:18mo_7H-8H-9G_1	11838	20.5818181818182	0.00637904985731073	Male	18mo	AMY	18mo_7H-8H-9G_1	1	LA-BLA-BMA-PA Glut
951694	Male:18mo_7H-8H-9G_1:ATCAAGCGATAGGAACTGTCGT	Male:18mo_7H-8H-9G_1	2691	23.5621521335807	0.028169014084507	Male	18mo	AMY	18mo_7H-8H-9G_1	1	Astro-NT NN
951695	Male:18mo_7H-8H-9G_1:ATCAAGCGATAGGGAATGTTCA	Male:18mo_7H-8H-9G_1	17357	17.0666666666667	0.00453085570084882	Male	18mo	AMY	18mo_7H-8H-9G_1	1	COAa-PAA-MEA Barhl2 Glut
951696	Male:18mo_7H-8H-9G_1:ATCAAGCGATAGGTGTGACCGT	Male:18mo_7H-8H-9G_1	2978	20.6293706293706	0.00301305657850686	Male	18mo	AMY	18mo_7H-8H-9G_1	1	Astro-TE NN
951697	Male:18mo_7H-8H-9G_1:ATCAAGCGATAGTCCTGGTACT	Male:18mo_7H-8H-9G_1	7210	15.3846153846154	0.00276625172890733	Male	18mo	AMY	18mo_7H-8H-9G_1	1	LA-BLA-BMA-PA Glut
951698	Male:18mo_7H-8H-9G_1:ATCAAGCGATATAACCCGCTAA	Male:18mo_7H-8H-9G_1	5796	16.6975881261596	0.00429479470881292	Male	18mo	AMY	18mo_7H-8H-9G_1	1	CEA-BST Gaba
951699	Male:18mo_7H-8H-9G_1:ATCAAGCGATATAAGGTCCTGA	Male:18mo_7H-8H-9G_1	7381	12.5714285714286	0.00726294552790854	Male	18mo	AMY	18mo_7H-8H-9G_1	1	COA Glut
951700	Male:18mo_7H-8H-9G_1:ATCAAGCGATATAGGTGGTACC	Male:18mo_7H-8H-9G_1	8907	19.8890311566368	0.00268726906281491	Male	18mo	AMY	18mo_7H-8H-9G_1	1	PAG Pou4f1 Ebf2 Glut
951701	Male:18mo_7H-8H-9G_1:ATCAAGCGATATCAGTCAAGGA	Male:18mo_7H-8H-9G_1	2196	27.4217585692996	0.000909918107370337	Male	18mo	AMY	18mo_7H-8H-9G_1	1	Oligo NN
951702	Male:18mo_7H-8H-9G_1:ATCAAGCGATATCGAGTTAGGC	Male:18mo_7H-8H-9G_1	1901	19.0082644628099	0.00157563025210084	Male	18mo	AMY	18mo_7H-8H-9G_1	1	Microglia NN
951703	Male:18mo_7H-8H-9G_1:ATCAAGCGATATGCGTATTCCC	Male:18mo_7H-8H-9G_1	9817	26.0869565217391	0.0232812655457168	Male	18mo	AMY	18mo_7H-8H-9G_1	1	CEA-BST Gaba
951704	Male:18mo_7H-8H-9G_1:ATCAAGCGATATGGACACGTTC	Male:18mo_7H-8H-9G_1	10404	12.1454545454545	0.00335281157198965	Male	18mo	AMY	18mo_7H-8H-9G_1	1	COA Glut
951705	Male:18mo_7H-8H-9G_1:ATCAAGCGATATGTCGCCTGAA	Male:18mo_7H-8H-9G_1	7435	11.4987714987715	0.00654730090860502	Male	18mo	AMY	18mo_7H-8H-9G_1	1	SI-MA-LPO-LHA Skor1 Glut
951706	Male:18mo_7H-8H-9G_1:ATCAAGCGATATTACTCGTGGG	Male:18mo_7H-8H-9G_1	4973	21.9155844155844	0.00500200080032013	Male	18mo	AMY	18mo_7H-8H-9G_1	1	STR-PAL Chst9 Gaba
951707	Male:18mo_7H-8H-9G_1:ATCAAGCGATATTCATTTCCGC	Male:18mo_7H-8H-9G_1	13969	15.4571653130731	0.00731949971574758	Male	18mo	AMY	18mo_7H-8H-9G_1	1	COA Glut
951708	Male:18mo_7H-8H-9G_1:ATCAAGCGATCAAACAAGAAGG	Male:18mo_7H-8H-9G_1	9591	19.0992493744787	0.00197710718002081	Male	18mo	AMY	18mo_7H-8H-9G_1	1	STR-PAL Chst9 Gaba
951709	Male:18mo_7H-8H-9G_1:ATCAAGCGATCAAATCGAAAGC	Male:18mo_7H-8H-9G_1	8250	15.7575757575758	0.00578452639190166	Male	18mo	AMY	18mo_7H-8H-9G_1	1	CEA-BST Six3 Cyp26b1 Gaba
951710	Male:18mo_7H-8H-9G_1:ATCAAGCGATCAATCTGGGTGT	Male:18mo_7H-8H-9G_1	1771	15.8677685950413	0.0050561797752809	Male	18mo	AMY	18mo_7H-8H-9G_1	1	Oligo NN
951711	Male:18mo_7H-8H-9G_1:ATCAAGCGATCACCATGCCATT	Male:18mo_7H-8H-9G_1	7681	24.1106719367589	0.0148775169937155	Male	18mo	AMY	18mo_7H-8H-9G_1	1	MEA-BST Gaba
951712	Male:18mo_7H-8H-9G_1:ATCAAGCGATCAGAAGGTTGTT	Male:18mo_7H-8H-9G_1	4698	28.2131661442006	0.00402798388806445	Male	18mo	AMY	18mo_7H-8H-9G_1	1	STR-PAL Chst9 Gaba
951713	Male:18mo_7H-8H-9G_1:ATCAAGCGATCAGCGAAGACCT	Male:18mo_7H-8H-9G_1	4727	19.2949907235622	0.000211505922165821	Male	18mo	AMY	18mo_7H-8H-9G_1	1	Astro-TE NN
951714	Male:18mo_7H-8H-9G_1:ATCAAGCGATCAGCTCAGGACA	Male:18mo_7H-8H-9G_1	4322	31.1447811447811	0.00299884659746251	Male	18mo	AMY	18mo_7H-8H-9G_1	1	Oligo NN
951715	Male:18mo_7H-8H-9G_1:ATCAAGCGATCAGGCCCAAGAA	Male:18mo_7H-8H-9G_1	6076	29.9173553719008	0.00864741393375755	Male	18mo	AMY	18mo_7H-8H-9G_1	1	COA Glut
951716	Male:18mo_7H-8H-9G_1:ATCAAGCGATCAGGGTTACTCT	Male:18mo_7H-8H-9G_1	10489	12.3929881777415	0.00171314361854002	Male	18mo	AMY	18mo_7H-8H-9G_1	1	CEA-BST Gaba
951717	Male:18mo_7H-8H-9G_1:ATCAAGCGATCCACGTCACTTA	Male:18mo_7H-8H-9G_1	3319	16.1199625117151	0.00150421179302046	Male	18mo	AMY	18mo_7H-8H-9G_1	1	OPC NN
951718	Male:18mo_7H-8H-9G_1:ATCAAGCGATCCATTACGATTC	Male:18mo_7H-8H-9G_1	6223	28.2670454545455	0.00479769710538941	Male	18mo	AMY	18mo_7H-8H-9G_1	1	COA Glut
951719	Male:18mo_7H-8H-9G_1:ATCAAGCGATCCCAAGATCGAC	Male:18mo_7H-8H-9G_1	2021	22.9545454545455	0.0063913470993117	Male	18mo	AMY	18mo_7H-8H-9G_1	1	Microglia NN
951720	Male:18mo_7H-8H-9G_1:ATCAAGCGATCCCAATACGTGG	Male:18mo_7H-8H-9G_1	4178	22.282980177717	0.00381497377205532	Male	18mo	AMY	18mo_7H-8H-9G_1	1	Astro-NT NN
951721	Male:18mo_7H-8H-9G_1:ATCAAGCGATCCCATGACGGAA	Male:18mo_7H-8H-9G_1	2002	33.006993006993	0.00199401794616152	Male	18mo	AMY	18mo_7H-8H-9G_1	1	Oligo NN
951722	Male:18mo_7H-8H-9G_1:ATCAAGCGATCCCTGGCAGTAT	Male:18mo_7H-8H-9G_1	1302	17.0212765957447	0.0261780104712042	Male	18mo	AMY	18mo_7H-8H-9G_1	1	Astro-NT NN
951723	Male:18mo_7H-8H-9G_1:ATCAAGCGATCCGGAGAATACC	Male:18mo_7H-8H-9G_1	10899	20.0873362445415	0.00465753424657534	Male	18mo	AMY	18mo_7H-8H-9G_1	1	NDB-SI-MA-STRv Lhx8 Gaba
951724	Male:18mo_7H-8H-9G_1:ATCAAGCGATCCGGATCAAGTT	Male:18mo_7H-8H-9G_1	7737	16.9350649350649	0.00871236386931454	Male	18mo	AMY	18mo_7H-8H-9G_1	1	COA Glut
951725	Male:18mo_7H-8H-9G_1:ATCAAGCGATCCTAAGCTAGCT	Male:18mo_7H-8H-9G_1	7135	27.6797829036635	0.0114990302022721	Male	18mo	AMY	18mo_7H-8H-9G_1	1	MEA-BST Gaba
951726	Male:18mo_7H-8H-9G_1:ATCAAGCGATCCTACCGTTAAT	Male:18mo_7H-8H-9G_1	3227	22.77318640955	0.00493370336108541	Male	18mo	AMY	18mo_7H-8H-9G_1	1	STR-PAL Chst9 Gaba
951727	Male:18mo_7H-8H-9G_1:ATCAAGCGATCCTGGGTTAATC	Male:18mo_7H-8H-9G_1	7210	15.2764761012184	0.00262830266980219	Male	18mo	AMY	18mo_7H-8H-9G_1	1	MEA-BST Gaba
951728	Male:18mo_7H-8H-9G_1:ATCAAGCGATCGAAGGGATCAT	Male:18mo_7H-8H-9G_1	2493	17.4688057040998	0.0028	Male	18mo	AMY	18mo_7H-8H-9G_1	1	Oligo NN
951729	Male:18mo_7H-8H-9G_1:ATCAAGCGATCGACGAAGAAGA	Male:18mo_7H-8H-9G_1	5952	25.6445047489824	0.0061779929871431	Male	18mo	AMY	18mo_7H-8H-9G_1	1	Lamp5 Gaba
951730	Male:18mo_7H-8H-9G_1:ATCAAGCGATCGAGAATCGACG	Male:18mo_7H-8H-9G_1	5182	16.969696969697	0.0074698333652557	Male	18mo	AMY	18mo_7H-8H-9G_1	1	CEA-BST Gaba
951731	Male:18mo_7H-8H-9G_1:ATCAAGCGATCGCTATCTCTTG	Male:18mo_7H-8H-9G_1	5740	22.668240850059	0.00674857241737325	Male	18mo	AMY	18mo_7H-8H-9G_1	1	OPC NN
951732	Male:18mo_7H-8H-9G_1:ATCAAGCGATCGGATCACCTGA	Male:18mo_7H-8H-9G_1	3694	19.7767145135566	0.00698924731182796	Male	18mo	AMY	18mo_7H-8H-9G_1	1	OPC NN
951733	Male:18mo_7H-8H-9G_1:ATCAAGCGATCGTAAGGCTAAC	Male:18mo_7H-8H-9G_1	2551	29.2011019283747	0.00429352068696331	Male	18mo	AMY	18mo_7H-8H-9G_1	1	Oligo NN
951734	Male:18mo_7H-8H-9G_1:ATCAAGCGATCGTATGAACTCC	Male:18mo_7H-8H-9G_1	3682	22.0338983050847	0.00324851109907959	Male	18mo	AMY	18mo_7H-8H-9G_1	1	Astro-TE NN
951735	Male:18mo_7H-8H-9G_1:ATCAAGCGATCTAAGGTCAGAA	Male:18mo_7H-8H-9G_1	6616	18.6510263929619	0.0100254376776897	Male	18mo	AMY	18mo_7H-8H-9G_1	1	CEA-BST Gaba
951736	Male:18mo_7H-8H-9G_1:ATCAAGCGATCTACTCGATCTC	Male:18mo_7H-8H-9G_1	2483	23.6786469344609	0.00281124497991968	Male	18mo	AMY	18mo_7H-8H-9G_1	1	Oligo NN
951737	Male:18mo_7H-8H-9G_1:ATCAAGCGATCTATCCCATCCG	Male:18mo_7H-8H-9G_1	2280	19.9775533108866	0.00306077831219939	Male	18mo	AMY	18mo_7H-8H-9G_1	1	Oligo NN
951738	Male:18mo_7H-8H-9G_1:ATCAAGCGATCTCATGTAGTCT	Male:18mo_7H-8H-9G_1	2376	33.3748443337484	0.00126103404791929	Male	18mo	AMY	18mo_7H-8H-9G_1	1	Oligo NN
951739	Male:18mo_7H-8H-9G_1:ATCAAGCGATCTGGGAAATGTT	Male:18mo_7H-8H-9G_1	20836	18.2217782217782	0.00334832105615613	Male	18mo	AMY	18mo_7H-8H-9G_1	1	PAL-STR Gaba-Chol
951740	Male:18mo_7H-8H-9G_1:ATCAAGCGATCTTAGCGTGAGT	Male:18mo_7H-8H-9G_1	7912	23.6612702366127	0.00477987421383648	Male	18mo	AMY	18mo_7H-8H-9G_1	1	COA Glut
951741	Male:18mo_7H-8H-9G_1:ATCAAGCGATCTTGCGGGTGTT	Male:18mo_7H-8H-9G_1	6436	20.2323991797676	0.00663682667078253	Male	18mo	AMY	18mo_7H-8H-9G_1	1	COA Glut
951742	Male:18mo_7H-8H-9G_1:ATCAAGCGATCTTGCGTATCAG	Male:18mo_7H-8H-9G_1	10149	9.64426877470356	0.00333889816360601	Male	18mo	AMY	18mo_7H-8H-9G_1	1	LA-BLA-BMA-PA Glut
951743	Male:18mo_7H-8H-9G_1:ATCAAGCGATCTTTAACTGCGC	Male:18mo_7H-8H-9G_1	6815	24.025974025974	0.00263427484267525	Male	18mo	AMY	18mo_7H-8H-9G_1	1	COA Glut
951744	Male:18mo_7H-8H-9G_1:ATCAAGCGATCTTTAGCCCTAT	Male:18mo_7H-8H-9G_1	2310	30.4668304668305	0.00645161290322581	Male	18mo	AMY	18mo_7H-8H-9G_1	1	Oligo NN
951745	Male:18mo_7H-8H-9G_1:ATCAAGCGATCTTTAGCTGACT	Male:18mo_7H-8H-9G_1	2270	24.7474747474747	0.000880281690140845	Male	18mo	AMY	18mo_7H-8H-9G_1	1	Oligo NN
951746	Male:18mo_7H-8H-9G_1:ATCAAGCGATGAACCTCAGGCT	Male:18mo_7H-8H-9G_1	4385	16.9169960474308	0.00859145376441329	Male	18mo	AMY	18mo_7H-8H-9G_1	1	SI-MA-LPO-LHA Skor1 Glut
951747	Male:18mo_7H-8H-9G_1:ATCAAGCGATGAAGTTCTTAGG	Male:18mo_7H-8H-9G_1	1406	14.8760330578512	0.00142045454545455	Male	18mo	AMY	18mo_7H-8H-9G_1	1	Microglia NN
951748	Male:18mo_7H-8H-9G_1:ATCAAGCGATGAATCAGCTTGA	Male:18mo_7H-8H-9G_1	10294	17.6	0.00425614238730896	Male	18mo	AMY	18mo_7H-8H-9G_1	1	Lamp5 Gaba
951749	Male:18mo_7H-8H-9G_1:ATCAAGCGATGACAATCGAGAA	Male:18mo_7H-8H-9G_1	2693	24.4897959183673	0.000742115027829314	Male	18mo	AMY	18mo_7H-8H-9G_1	1	Oligo NN
951750	Male:18mo_7H-8H-9G_1:ATCAAGCGATGAGACAATGACG	Male:18mo_7H-8H-9G_1	6148	16.0144491270319	0.00388852883992223	Male	18mo	AMY	18mo_7H-8H-9G_1	1	STR-PAL Chst9 Gaba
951751	Male:18mo_7H-8H-9G_1:ATCAAGCGATGAGAGGTCCACT	Male:18mo_7H-8H-9G_1	1271	16.8595041322314	0.00625488663017983	Male	18mo	AMY	18mo_7H-8H-9G_1	1	Microglia NN
951752	Male:18mo_7H-8H-9G_1:ATCAAGCGATGAGGGTGATTGC	Male:18mo_7H-8H-9G_1	3438	30.188679245283	0.000290782204129107	Male	18mo	AMY	18mo_7H-8H-9G_1	1	Astro-NT NN
951753	Male:18mo_7H-8H-9G_1:ATCAAGCGATGAGTGTGGCATA	Male:18mo_7H-8H-9G_1	2031	22.3030303030303	0.00392349190779794	Male	18mo	AMY	18mo_7H-8H-9G_1	1	Astro-NT NN
951754	Male:18mo_7H-8H-9G_1:ATCAAGCGATGATACTTGCTGG	Male:18mo_7H-8H-9G_1	4485	21.5827338129496	0.0017805475183619	Male	18mo	AMY	18mo_7H-8H-9G_1	1	Astro-NT NN
951755	Male:18mo_7H-8H-9G_1:ATCAAGCGATGATCAGTAGGAT	Male:18mo_7H-8H-9G_1	8397	24.4084682440847	0.00462304409672831	Male	18mo	AMY	18mo_7H-8H-9G_1	1	LA-BLA-BMA-PA Glut
951756	Male:18mo_7H-8H-9G_1:ATCAAGCGATGATCTACGCCGT	Male:18mo_7H-8H-9G_1	8450	19.7210197210197	0.00342021464795377	Male	18mo	AMY	18mo_7H-8H-9G_1	1	LA-BLA-BMA-PA Glut
951757	Male:18mo_7H-8H-9G_1:ATCAAGCGATGATGAACATGTC	Male:18mo_7H-8H-9G_1	4168	25.7206208425721	0.00143747005270724	Male	18mo	AMY	18mo_7H-8H-9G_1	1	Astro-NT NN
951758	Male:18mo_7H-8H-9G_1:ATCAAGCGATGATTCGCGTGCA	Male:18mo_7H-8H-9G_1	6831	21.870882740448	0.00625545533895839	Male	18mo	AMY	18mo_7H-8H-9G_1	1	COAa-PAA-MEA Barhl2 Glut
951759	Male:18mo_7H-8H-9G_1:ATCAAGCGATGCAATCGGAACC	Male:18mo_7H-8H-9G_1	4176	25.0428816466552	0.0181048671525982	Male	18mo	AMY	18mo_7H-8H-9G_1	1	IOL NN
951760	Male:18mo_7H-8H-9G_1:ATCAAGCGATGCAGGATTAAAC	Male:18mo_7H-8H-9G_1	10772	11.4043662430759	0.00250023150291694	Male	18mo	AMY	18mo_7H-8H-9G_1	1	LA-BLA-BMA-PA Glut
951761	Male:18mo_7H-8H-9G_1:ATCAAGCGATGCCTTAGCTAGC	Male:18mo_7H-8H-9G_1	6258	13.8181818181818	0.00334448160535117	Male	18mo	AMY	18mo_7H-8H-9G_1	1	STR-PAL Chst9 Gaba
951762	Male:18mo_7H-8H-9G_1:ATCAAGCGATGCGCCTGTATAA	Male:18mo_7H-8H-9G_1	2897	29.7918948521358	0.00480934386808657	Male	18mo	AMY	18mo_7H-8H-9G_1	1	Oligo NN
951763	Male:18mo_7H-8H-9G_1:ATCAAGCGATGCGTAACCAGTA	Male:18mo_7H-8H-9G_1	8119	18.3762761302868	0.00245730433714215	Male	18mo	AMY	18mo_7H-8H-9G_1	1	MEA-BST Gaba
951764	Male:18mo_7H-8H-9G_1:ATCAAGCGATGCTAAGGATTAG	Male:18mo_7H-8H-9G_1	3245	28.5434995112414	0.00215252152521525	Male	18mo	AMY	18mo_7H-8H-9G_1	1	Oligo NN
951765	Male:18mo_7H-8H-9G_1:ATCAAGCGATGCTAGCTAGGAT	Male:18mo_7H-8H-9G_1	3087	21.0227272727273	0.00707623029913155	Male	18mo	AMY	18mo_7H-8H-9G_1	1	OPC NN
951766	Male:18mo_7H-8H-9G_1:ATCAAGCGATGCTATTGGTAGG	Male:18mo_7H-8H-9G_1	7637	21.8816067653277	0.00169934640522876	Male	18mo	AMY	18mo_7H-8H-9G_1	1	CEA-BST Six3 Cyp26b1 Gaba
951767	Male:18mo_7H-8H-9G_1:ATCAAGCGATGCTGATCCACCT	Male:18mo_7H-8H-9G_1	2593	20.9934395501406	0.00154023873700424	Male	18mo	AMY	18mo_7H-8H-9G_1	1	Oligo NN
951768	Male:18mo_7H-8H-9G_1:ATCAAGCGATGCTTAAGCCGTT	Male:18mo_7H-8H-9G_1	5144	18.4637068357999	0.00368003098973465	Male	18mo	AMY	18mo_7H-8H-9G_1	1	MEA-BST Gaba
951769	Male:18mo_7H-8H-9G_1:ATCAAGCGATGCTTGATCCCAG	Male:18mo_7H-8H-9G_1	5171	25.5681818181818	0.00595924644367551	Male	18mo	AMY	18mo_7H-8H-9G_1	1	COA Glut
951770	Male:18mo_7H-8H-9G_1:ATCAAGCGATGCTTTGCGTCGT	Male:18mo_7H-8H-9G_1	2814	22.7272727272727	0.00283486888731396	Male	18mo	AMY	18mo_7H-8H-9G_1	1	Oligo NN
951771	Male:18mo_7H-8H-9G_1:ATCAAGCGATGGAGTTTGCACA	Male:18mo_7H-8H-9G_1	2282	30.1948051948052	0.00609756097560976	Male	18mo	AMY	18mo_7H-8H-9G_1	1	OB-STR-CTX Inh IMN
951772	Male:18mo_7H-8H-9G_1:ATCAAGCGATGGATAAAGGGAT	Male:18mo_7H-8H-9G_1	5234	16.4383561643836	0.00833649109511178	Male	18mo	AMY	18mo_7H-8H-9G_1	1	CEA-BST Gaba
951773	Male:18mo_7H-8H-9G_1:ATCAAGCGATGGGCGTATTTGA	Male:18mo_7H-8H-9G_1	5682	15.7929661579297	0.00385694249649369	Male	18mo	AMY	18mo_7H-8H-9G_1	1	CEA-BST Gaba
951774	Male:18mo_7H-8H-9G_1:ATCAAGCGATGGTAAATCTCCC	Male:18mo_7H-8H-9G_1	7934	17.6969696969697	0.0118321086063022	Male	18mo	AMY	18mo_7H-8H-9G_1	1	STR D12 Gaba
951775	Male:18mo_7H-8H-9G_1:ATCAAGCGATGGTCTAATTAGG	Male:18mo_7H-8H-9G_1	2545	26.2626262626263	0.00972762645914397	Male	18mo	AMY	18mo_7H-8H-9G_1	1	Astro-NT NN
951776	Male:18mo_7H-8H-9G_1:ATCAAGCGATGTACTGGACCCT	Male:18mo_7H-8H-9G_1	3827	20.2401372212693	0.00623214749415736	Male	18mo	AMY	18mo_7H-8H-9G_1	1	STR D1 Sema5a Gaba
951777	Male:18mo_7H-8H-9G_1:ATCAAGCGATGTCACCATAGTA	Male:18mo_7H-8H-9G_1	16584	12.9780564263323	0.00438254187428709	Male	18mo	AMY	18mo_7H-8H-9G_1	1	LA-BLA-BMA-PA Glut
951778	Male:18mo_7H-8H-9G_1:ATCAAGCGATGTCACGCCCAAT	Male:18mo_7H-8H-9G_1	6639	17.1923314780458	0.00434913017396521	Male	18mo	AMY	18mo_7H-8H-9G_1	1	CEA-BST Ebf1 Pdyn Gaba
951779	Male:18mo_7H-8H-9G_1:ATCAAGCGATGTCCAGATTTCC	Male:18mo_7H-8H-9G_1	10558	15.6273478587528	0.00311585308280616	Male	18mo	AMY	18mo_7H-8H-9G_1	1	CEA-BST Gaba
951780	Male:18mo_7H-8H-9G_1:ATCAAGCGATGTCCGGTCCAAA	Male:18mo_7H-8H-9G_1	8103	14.2793791574279	0.00503438113948919	Male	18mo	AMY	18mo_7H-8H-9G_1	1	Pvalb Gaba
951781	Male:18mo_7H-8H-9G_1:ATCAAGCGATGTCCTATGTCCG	Male:18mo_7H-8H-9G_1	18445	13.106525376464	0.00167785234899329	Male	18mo	AMY	18mo_7H-8H-9G_1	1	LA-BLA-BMA-PA Glut
951782	Male:18mo_7H-8H-9G_1:ATCAAGCGATGTCGAACCTATT	Male:18mo_7H-8H-9G_1	8096	17.705854355069	0.00662576687116564	Male	18mo	AMY	18mo_7H-8H-9G_1	1	Lamp5 Gaba
951783	Male:18mo_7H-8H-9G_1:ATCAAGCGATGTCGACAGATAG	Male:18mo_7H-8H-9G_1	2609	31.6883116883117	0.000383141762452107	Male	18mo	AMY	18mo_7H-8H-9G_1	1	Oligo NN
951784	Male:18mo_7H-8H-9G_1:ATCAAGCGATGTGAAGCTTATG	Male:18mo_7H-8H-9G_1	2344	26.6973532796318	0.00212856534695615	Male	18mo	AMY	18mo_7H-8H-9G_1	1	Oligo NN
951785	Male:18mo_7H-8H-9G_1:ATCAAGCGATGTGACGCGGTAT	Male:18mo_7H-8H-9G_1	3068	32.5855962219599	0.00162707452001302	Male	18mo	AMY	18mo_7H-8H-9G_1	1	Oligo NN
951786	Male:18mo_7H-8H-9G_1:ATCAAGCGATGTGCAAACCACT	Male:18mo_7H-8H-9G_1	5266	17.9716237519706	0.0103364029317797	Male	18mo	AMY	18mo_7H-8H-9G_1	1	MEA-BST Gaba
951787	Male:18mo_7H-8H-9G_1:ATCAAGCGATGTGTAACGCGGT	Male:18mo_7H-8H-9G_1	7908	19.6199280945044	0.00252270433905146	Male	18mo	AMY	18mo_7H-8H-9G_1	1	MEA-BST Gaba
951788	Male:18mo_7H-8H-9G_1:ATCAAGCGATGTGTCATGAAAG	Male:18mo_7H-8H-9G_1	1913	20.2597402597403	0.00260688216892596	Male	18mo	AMY	18mo_7H-8H-9G_1	1	Oligo NN
951789	Male:18mo_7H-8H-9G_1:ATCAAGCGATGTGTTAGGCAAT	Male:18mo_7H-8H-9G_1	6551	17.4135723431498	0.0022844958879074	Male	18mo	AMY	18mo_7H-8H-9G_1	1	OPC NN
951790	Male:18mo_7H-8H-9G_1:ATCAAGCGATGTTACAGAACGC	Male:18mo_7H-8H-9G_1	8035	16.2519045200609	0.0190452936149432	Male	18mo	AMY	18mo_7H-8H-9G_1	1	LA-BLA-BMA-PA Glut
951791	Male:18mo_7H-8H-9G_1:ATCAAGCGATGTTCTCAGTAAG	Male:18mo_7H-8H-9G_1	2604	21.1827007943513	0.00191644308164048	Male	18mo	AMY	18mo_7H-8H-9G_1	1	Oligo NN
951792	Male:18mo_7H-8H-9G_1:ATCAAGCGATGTTGGAGACTAA	Male:18mo_7H-8H-9G_1	3541	36.5775401069519	0.00141003948110547	Male	18mo	AMY	18mo_7H-8H-9G_1	1	Astro-NT NN
951793	Male:18mo_7H-8H-9G_1:ATCAAGCGATTAACGCGTACCC	Male:18mo_7H-8H-9G_1	1894	18.1818181818182	0.00681699003670687	Male	18mo	AMY	18mo_7H-8H-9G_1	1	Microglia NN
951794	Male:18mo_7H-8H-9G_1:ATCAAGCGATTACAACGTAGCT	Male:18mo_7H-8H-9G_1	3014	21.5311004784689	0.00132538104705103	Male	18mo	AMY	18mo_7H-8H-9G_1	1	Microglia NN
951795	Male:18mo_7H-8H-9G_1:ATCAAGCGATTACATCACCTCA	Male:18mo_7H-8H-9G_1	5166	22.2358722358722	0.00577367205542725	Male	18mo	AMY	18mo_7H-8H-9G_1	1	STR-PAL Chst9 Gaba
951796	Male:18mo_7H-8H-9G_1:ATCAAGCGATTACCTCCAACTT	Male:18mo_7H-8H-9G_1	2293	35.836627140975	0.00649913344887348	Male	18mo	AMY	18mo_7H-8H-9G_1	1	Oligo NN
951797	Male:18mo_7H-8H-9G_1:ATCAAGCGATTACGTGCAGTAT	Male:18mo_7H-8H-9G_1	10479	13.6182542557045	0.00569313976658127	Male	18mo	AMY	18mo_7H-8H-9G_1	1	CEA-BST Ebf1 Pdyn Gaba
951798	Male:18mo_7H-8H-9G_1:ATCAAGCGATTATGCACCGGAT	Male:18mo_7H-8H-9G_1	2065	16.1862527716186	0.00673400673400673	Male	18mo	AMY	18mo_7H-8H-9G_1	1	Oligo NN
951799	Male:18mo_7H-8H-9G_1:ATCAAGCGATTCAAGGCCTGGA	Male:18mo_7H-8H-9G_1	2415	19.1263282172373	0.00371287128712871	Male	18mo	AMY	18mo_7H-8H-9G_1	1	Oligo NN
951800	Male:18mo_7H-8H-9G_1:ATCAAGCGATTCCCTATAGCCA	Male:18mo_7H-8H-9G_1	1700	22.5352112676056	0.00410076157000586	Male	18mo	AMY	18mo_7H-8H-9G_1	1	Oligo NN
951801	Male:18mo_7H-8H-9G_1:ATCAAGCGATTCGCGAGATAGT	Male:18mo_7H-8H-9G_1	7108	19.2837465564738	0.00266591833871194	Male	18mo	AMY	18mo_7H-8H-9G_1	1	CEA-BST Gaba
951802	Male:18mo_7H-8H-9G_1:ATCAAGCGATTCGTCACTTAAG	Male:18mo_7H-8H-9G_1	6562	17.0383076043453	0.00394656952034001	Male	18mo	AMY	18mo_7H-8H-9G_1	1	Lamp5 Gaba
951803	Male:18mo_7H-8H-9G_1:ATCAAGCGATTCGTTTCGCACG	Male:18mo_7H-8H-9G_1	4039	17.4825174825175	0.00737281887441632	Male	18mo	AMY	18mo_7H-8H-9G_1	1	STR D1 Sema5a Gaba
951804	Male:18mo_7H-8H-9G_1:ATCAAGCGATTCTAATGCCTGC	Male:18mo_7H-8H-9G_1	7440	21.2316715542522	0.004149377593361	Male	18mo	AMY	18mo_7H-8H-9G_1	1	Sncg Gaba
951805	Male:18mo_7H-8H-9G_1:ATCAAGCGATTCTATGCGTACC	Male:18mo_7H-8H-9G_1	7672	16.1319073083779	0.00479958490076534	Male	18mo	AMY	18mo_7H-8H-9G_1	1	COAa-PAA-MEA Barhl2 Glut
951806	Male:18mo_7H-8H-9G_1:ATCAAGCGATTCTGTACGCTGA	Male:18mo_7H-8H-9G_1	1518	18.8087774294671	0.0084911822338341	Male	18mo	AMY	18mo_7H-8H-9G_1	1	Microglia NN
951807	Male:18mo_7H-8H-9G_1:ATCAAGCGATTGAACGCAATCC	Male:18mo_7H-8H-9G_1	8470	15.4585502603124	0.007383100902379	Male	18mo	AMY	18mo_7H-8H-9G_1	1	CEA-BST Six3 Cyp26b1 Gaba
951808	Male:18mo_7H-8H-9G_1:ATCAAGCGATTGACACAGCGAC	Male:18mo_7H-8H-9G_1	6824	21.1948051948052	0.00321355536079462	Male	18mo	AMY	18mo_7H-8H-9G_1	1	DTN-LDT-IPN Otp Pax3 Gaba
951809	Male:18mo_7H-8H-9G_1:ATCAAGCGATTGCAGATCGGCT	Male:18mo_7H-8H-9G_1	9192	19.2276749798874	0.00551768906199286	Male	18mo	AMY	18mo_7H-8H-9G_1	1	NDB-SI-MA-STRv Lhx8 Gaba
951810	Male:18mo_7H-8H-9G_1:ATCAAGCGATTGCCACTTCGCT	Male:18mo_7H-8H-9G_1	3351	26.7379679144385	0.00208457415128052	Male	18mo	AMY	18mo_7H-8H-9G_1	1	Oligo NN
951811	Male:18mo_7H-8H-9G_1:ATCAAGCGATTGCCGTCTCAAC	Male:18mo_7H-8H-9G_1	4603	20.5278592375367	0.0175026680896478	Male	18mo	AMY	18mo_7H-8H-9G_1	1	STR-PAL Chst9 Gaba
951812	Male:18mo_7H-8H-9G_1:ATCAAGCGATTGCTAATGACGT	Male:18mo_7H-8H-9G_1	3461	18.0461329715061	0.007456266131345	Male	18mo	AMY	18mo_7H-8H-9G_1	1	Astro-NT NN
951813	Male:18mo_7H-8H-9G_1:ATCAAGCGATTGCTAGCCTATA	Male:18mo_7H-8H-9G_1	11075	12.9032258064516	0.00458385763077476	Male	18mo	AMY	18mo_7H-8H-9G_1	1	CEA-BST Gaba
951814	Male:18mo_7H-8H-9G_1:ATCAAGCGATTGTTTCCGTTGC	Male:18mo_7H-8H-9G_1	9779	19.7183098591549	0.00427655024946543	Male	18mo	AMY	18mo_7H-8H-9G_1	1	MEA-BST Gaba
951815	Male:18mo_7H-8H-9G_1:ATCAAGCGATTTACAGCACCGG	Male:18mo_7H-8H-9G_1	7792	15.3711023276241	0.00637592450905381	Male	18mo	AMY	18mo_7H-8H-9G_1	1	MEA-BST Gaba
951816	Male:18mo_7H-8H-9G_1:ATCAAGCGATTTAGCTTCTCTG	Male:18mo_7H-8H-9G_1	1753	23.7154150197628	0.0140607424071991	Male	18mo	AMY	18mo_7H-8H-9G_1	1	Oligo NN
951817	Male:18mo_7H-8H-9G_1:ATCAAGCGATTTAGGATGCGCG	Male:18mo_7H-8H-9G_1	2546	33.0849478390462	0.00313234142521535	Male	18mo	AMY	18mo_7H-8H-9G_1	1	Oligo NN
951818	Male:18mo_7H-8H-9G_1:ATCAAGCGATTTAGGTAGCAAC	Male:18mo_7H-8H-9G_1	2559	20.3557312252964	0.000390625	Male	18mo	AMY	18mo_7H-8H-9G_1	1	Astro-TE NN
951819	Male:18mo_7H-8H-9G_1:ATCAAGCGATTTCCAGAGGTCT	Male:18mo_7H-8H-9G_1	1856	17.6046176046176	0.00642398286937901	Male	18mo	AMY	18mo_7H-8H-9G_1	1	Microglia NN
951820	Male:18mo_7H-8H-9G_1:ATCAAGCGATTTCTGCTGGAGA	Male:18mo_7H-8H-9G_1	3232	13.5064935064935	0.000309310238168883	Male	18mo	AMY	18mo_7H-8H-9G_1	1	Microglia NN
951821	Male:18mo_7H-8H-9G_1:ATCAAGCGATTTGATGCGACCA	Male:18mo_7H-8H-9G_1	5042	25.2525252525253	0.0104023552502453	Male	18mo	AMY	18mo_7H-8H-9G_1	1	STR-PAL Chst9 Gaba
951822	Male:18mo_7H-8H-9G_1:ATCAAGCGATTTGGCTGTCTGT	Male:18mo_7H-8H-9G_1	3122	23.3471074380165	0.00319284802043423	Male	18mo	AMY	18mo_7H-8H-9G_1	1	OPC NN
951823	Male:18mo_7H-8H-9G_1:ATCAAGCGATTTGGTGATGTCT	Male:18mo_7H-8H-9G_1	3573	24.297520661157	0.0105234007200222	Male	18mo	AMY	18mo_7H-8H-9G_1	1	OPC NN
951824	Male:18mo_7H-8H-9G_1:ATCAAGCGATTTTACCACGCCA	Male:18mo_7H-8H-9G_1	13756	11.3546532518865	0.00721709006928406	Male	18mo	AMY	18mo_7H-8H-9G_1	1	LA-BLA-BMA-PA Glut
951825	Male:18mo_7H-8H-9G_1:ATCAAGCGATTTTGTGTTACCG	Male:18mo_7H-8H-9G_1	4487	22.1343873517787	0.00839779005524862	Male	18mo	AMY	18mo_7H-8H-9G_1	1	MEA-BST Gaba
951826	Male:18mo_7H-8H-9G_1:ATCCGCAGGTAAAGGATCGGCT	Male:18mo_7H-8H-9G_1	1390	19.3181818181818	0.00215362526920316	Male	18mo	AMY	18mo_7H-8H-9G_1	1	Astro-TE NN
951827	Male:18mo_7H-8H-9G_1:ATCCGCAGGTAACAGGCGGGTA	Male:18mo_7H-8H-9G_1	4761	18.3399209486166	0.00480769230769231	Male	18mo	AMY	18mo_7H-8H-9G_1	1	COA Glut
951828	Male:18mo_7H-8H-9G_1:ATCCGCAGGTAACTGCGTCTTT	Male:18mo_7H-8H-9G_1	6236	21.2566844919786	0.00303756994404476	Male	18mo	AMY	18mo_7H-8H-9G_1	1	COA Glut
951829	Male:18mo_7H-8H-9G_1:ATCCGCAGGTAAGTAGCCCGCT	Male:18mo_7H-8H-9G_1	1505	24.2424242424242	0.000664010624169987	Male	18mo	AMY	18mo_7H-8H-9G_1	1	Oligo NN
951830	Male:18mo_7H-8H-9G_1:ATCCGCAGGTACATGCCGTGCT	Male:18mo_7H-8H-9G_1	3998	12.4579124579125	0.00324108701072052	Male	18mo	AMY	18mo_7H-8H-9G_1	1	STR D1 Sema5a Gaba
951831	Male:18mo_7H-8H-9G_1:ATCCGCAGGTACCAGTTCACCC	Male:18mo_7H-8H-9G_1	8874	23.5057759919638	0.0068270844991606	Male	18mo	AMY	18mo_7H-8H-9G_1	1	STR D12 Gaba
951832	Male:18mo_7H-8H-9G_1:ATCCGCAGGTACCCACATGCTT	Male:18mo_7H-8H-9G_1	2705	28.9372599231754	0.00624540778839089	Male	18mo	AMY	18mo_7H-8H-9G_1	1	OPC NN
951833	Male:18mo_7H-8H-9G_1:ATCCGCAGGTACCCGAACTCAT	Male:18mo_7H-8H-9G_1	3236	26.3381478334749	0.00185070943861814	Male	18mo	AMY	18mo_7H-8H-9G_1	1	Astro-NT NN
951834	Male:18mo_7H-8H-9G_1:ATCCGCAGGTACGCGGTATGTA	Male:18mo_7H-8H-9G_1	1950	19.7339246119734	0.00204708290685773	Male	18mo	AMY	18mo_7H-8H-9G_1	1	Astro-TE NN
951835	Male:18mo_7H-8H-9G_1:ATCCGCAGGTAGAATGGCACTG	Male:18mo_7H-8H-9G_1	1696	38.961038961039	0.00586166471277843	Male	18mo	AMY	18mo_7H-8H-9G_1	1	Oligo NN
951836	Male:18mo_7H-8H-9G_1:ATCCGCAGGTAGATTTGAGTCC	Male:18mo_7H-8H-9G_1	5025	19.7860962566845	0.00632786236899347	Male	18mo	AMY	18mo_7H-8H-9G_1	1	MEA-BST Gaba
951837	Male:18mo_7H-8H-9G_1:ATCCGCAGGTAGGCGACTACAC	Male:18mo_7H-8H-9G_1	1109	19.3181818181818	0.00448833034111311	Male	18mo	AMY	18mo_7H-8H-9G_1	1	Oligo NN
951838	Male:18mo_7H-8H-9G_1:ATCCGCAGGTAGTGCCTAACAA	Male:18mo_7H-8H-9G_1	1086	17.4688057040998	0.000919963201471941	Male	18mo	AMY	18mo_7H-8H-9G_1	1	Oligo NN
951839	Male:18mo_7H-8H-9G_1:ATCCGCAGGTATCCGTGGTTGC	Male:18mo_7H-8H-9G_1	7011	15.7248157248157	0.00834512022630834	Male	18mo	AMY	18mo_7H-8H-9G_1	1	LA-BLA-BMA-PA Glut
951840	Male:18mo_7H-8H-9G_1:ATCCGCAGGTATCGAGGCCTAA	Male:18mo_7H-8H-9G_1	3130	12.5541125541126	0.0113708149084018	Male	18mo	AMY	18mo_7H-8H-9G_1	1	CEA-BST Six3 Cyp26b1 Gaba
951841	Male:18mo_7H-8H-9G_1:ATCCGCAGGTATGGACGATCGT	Male:18mo_7H-8H-9G_1	2579	24.2424242424242	0.0137667304015296	Male	18mo	AMY	18mo_7H-8H-9G_1	1	COA Glut
951842	Male:18mo_7H-8H-9G_1:ATCCGCAGGTATTTGCCCAGCT	Male:18mo_7H-8H-9G_1	3127	15.530303030303	0.00382287352660083	Male	18mo	AMY	18mo_7H-8H-9G_1	1	STR-PAL Chst9 Gaba
951843	Male:18mo_7H-8H-9G_1:ATCCGCAGGTCAAATCGAAAGC	Male:18mo_7H-8H-9G_1	3695	18.8995215311005	0.00778732545649839	Male	18mo	AMY	18mo_7H-8H-9G_1	1	LA-BLA-BMA-PA Glut
951844	Male:18mo_7H-8H-9G_1:ATCCGCAGGTCAACCACGAGTG	Male:18mo_7H-8H-9G_1	4273	15.0413223140496	0.00651011392699372	Male	18mo	AMY	18mo_7H-8H-9G_1	1	Pvalb chandelier Gaba
951845	Male:18mo_7H-8H-9G_1:ATCCGCAGGTCAGAAGGTTGTT	Male:18mo_7H-8H-9G_1	4928	22.7272727272727	0.00363930448847554	Male	18mo	AMY	18mo_7H-8H-9G_1	1	CEA-BST Ebf1 Pdyn Gaba
951846	Male:18mo_7H-8H-9G_1:ATCCGCAGGTCAGATCCGTGAC	Male:18mo_7H-8H-9G_1	1268	33.5353535353535	0.0015748031496063	Male	18mo	AMY	18mo_7H-8H-9G_1	1	Oligo NN
951848	Male:18mo_7H-8H-9G_1:ATCCGCAGGTCAGCGAAGACCT	Male:18mo_7H-8H-9G_1	2273	26.4462809917355	0.00263273365511189	Male	18mo	AMY	18mo_7H-8H-9G_1	1	CEA-BST Gaba
951849	Male:18mo_7H-8H-9G_1:ATCCGCAGGTCAGGCCCAAGAA	Male:18mo_7H-8H-9G_1	2469	29.7805642633229	0.013189448441247	Male	18mo	AMY	18mo_7H-8H-9G_1	1	STR-PAL Chst9 Gaba
951850	Male:18mo_7H-8H-9G_1:ATCCGCAGGTCATCTCGACAAT	Male:18mo_7H-8H-9G_1	2966	20.4833141542002	0.0142904619474909	Male	18mo	AMY	18mo_7H-8H-9G_1	1	MEA-BST Gaba
951851	Male:18mo_7H-8H-9G_1:ATCCGCAGGTCCGGATCAAGTT	Male:18mo_7H-8H-9G_1	3446	21.6867469879518	0.00490903840600635	Male	18mo	AMY	18mo_7H-8H-9G_1	1	CEA-BST Gaba
951852	Male:18mo_7H-8H-9G_1:ATCCGCAGGTCCTACCGTTAAT	Male:18mo_7H-8H-9G_1	2038	21.1363636363636	0.00244738130200685	Male	18mo	AMY	18mo_7H-8H-9G_1	1	Oligo NN
951853	Male:18mo_7H-8H-9G_1:ATCCGCAGGTCCTCTGAAAGTT	Male:18mo_7H-8H-9G_1	1711	23.327615780446	0.085515766969535	Male	18mo	AMY	18mo_7H-8H-9G_1	1	VLMC NN
951854	Male:18mo_7H-8H-9G_1:ATCCGCAGGTCGAAGGTTCGAT	Male:18mo_7H-8H-9G_1	1935	16.5501165501165	0.000516528925619835	Male	18mo	AMY	18mo_7H-8H-9G_1	1	Microglia NN
951855	Male:18mo_7H-8H-9G_1:ATCCGCAGGTCGCGCTATACGA	Male:18mo_7H-8H-9G_1	3197	27.1749755620723	0.00868217054263566	Male	18mo	AMY	18mo_7H-8H-9G_1	1	Pvalb chandelier Gaba
951856	Male:18mo_7H-8H-9G_1:ATCCGCAGGTCGTATGAACTCC	Male:18mo_7H-8H-9G_1	2680	12.4064171122995	0.00593471810089021	Male	18mo	AMY	18mo_7H-8H-9G_1	1	SI-MA-LPO-LHA Skor1 Glut
951857	Male:18mo_7H-8H-9G_1:ATCCGCAGGTCGTCAATAGCTG	Male:18mo_7H-8H-9G_1	1833	24.5179063360882	0.0187366167023555	Male	18mo	AMY	18mo_7H-8H-9G_1	1	Astro-NT NN
951858	Male:18mo_7H-8H-9G_1:ATCCGCAGGTCTGTTGGTCCTT	Male:18mo_7H-8H-9G_1	1750	20.8333333333333	0.0107405313736574	Male	18mo	AMY	18mo_7H-8H-9G_1	1	STR D1 Sema5a Gaba
951859	Male:18mo_7H-8H-9G_1:ATCCGCAGGTCTTAGCAAAGAG	Male:18mo_7H-8H-9G_1	4666	20.9647495361781	0.0133220554028336	Male	18mo	AMY	18mo_7H-8H-9G_1	1	COA Glut
951860	Male:18mo_7H-8H-9G_1:ATCCGCAGGTGAAGGGTGGTAT	Male:18mo_7H-8H-9G_1	2865	18.3861082737487	0.00104602510460251	Male	18mo	AMY	18mo_7H-8H-9G_1	1	OPC NN
951861	Male:18mo_7H-8H-9G_1:ATCCGCAGGTGAGTCGCATCAG	Male:18mo_7H-8H-9G_1	1199	32.4675324675325	0.00497925311203319	Male	18mo	AMY	18mo_7H-8H-9G_1	1	Astro-TE NN
951862	Male:18mo_7H-8H-9G_1:ATCCGCAGGTGCTTTCAGCCAG	Male:18mo_7H-8H-9G_1	2409	18.4453227931489	0.00986436498150432	Male	18mo	AMY	18mo_7H-8H-9G_1	1	COAa-PAA-MEA Barhl2 Glut
951863	Male:18mo_7H-8H-9G_1:ATCCGCAGGTGGAAGTTCAGCA	Male:18mo_7H-8H-9G_1	5276	16.7950693374422	0.00733772342427093	Male	18mo	AMY	18mo_7H-8H-9G_1	1	COAa-PAA-MEA Barhl2 Glut
951864	Male:18mo_7H-8H-9G_1:ATCCGCAGGTGGAGTGTTGGAA	Male:18mo_7H-8H-9G_1	1695	20.855614973262	0.00644783118405627	Male	18mo	AMY	18mo_7H-8H-9G_1	1	Astro-NT NN
951865	Male:18mo_7H-8H-9G_1:ATCCGCAGGTGGTCGACAGAGA	Male:18mo_7H-8H-9G_1	3521	13.7291280148423	0.00592885375494071	Male	18mo	AMY	18mo_7H-8H-9G_1	1	CA3 Glut
951866	Male:18mo_7H-8H-9G_1:ATCCGCAGGTGTACATAGATCC	Male:18mo_7H-8H-9G_1	2079	24.2424242424242	0.00431034482758621	Male	18mo	AMY	18mo_7H-8H-9G_1	1	OPC NN
951867	Male:18mo_7H-8H-9G_1:ATCCGCAGGTGTCCCAATGACT	Male:18mo_7H-8H-9G_1	2040	37.5963020030817	0.000489955903968643	Male	18mo	AMY	18mo_7H-8H-9G_1	1	Astro-NT NN
951868	Male:18mo_7H-8H-9G_1:ATCCGCAGGTGTTCTGAGCGAC	Male:18mo_7H-8H-9G_1	3992	20.6208425720621	0.0162641695416461	Male	18mo	AMY	18mo_7H-8H-9G_1	1	COAa-PAA-MEA Barhl2 Glut
951869	Male:18mo_7H-8H-9G_1:ATCCGCAGGTGTTGGCTATCAA	Male:18mo_7H-8H-9G_1	6384	9.83606557377049	0.00576234231428126	Male	18mo	AMY	18mo_7H-8H-9G_1	1	LA-BLA-BMA-PA Glut
951870	Male:18mo_7H-8H-9G_1:ATCCGCAGGTGTTGTGATGTGC	Male:18mo_7H-8H-9G_1	2253	20.1704545454545	0.00748898678414097	Male	18mo	AMY	18mo_7H-8H-9G_1	1	SI-MA-LPO-LHA Skor1 Glut
951871	Male:18mo_7H-8H-9G_1:ATCCGCAGGTTAAGTGGGTCGA	Male:18mo_7H-8H-9G_1	5005	20.3896103896104	0.0197806502154328	Male	18mo	AMY	18mo_7H-8H-9G_1	1	NDB-SI-MA-STRv Lhx8 Gaba
951872	Male:18mo_7H-8H-9G_1:ATCCGCAGGTTACTAGGGTTAG	Male:18mo_7H-8H-9G_1	5734	21.5272727272727	0.0186548006161219	Male	18mo	AMY	18mo_7H-8H-9G_1	1	STR D12 Gaba
951873	Male:18mo_7H-8H-9G_1:ATCCGCAGGTTCACCAAACCGG	Male:18mo_7H-8H-9G_1	2877	13.6813681368137	0.00380886426592798	Male	18mo	AMY	18mo_7H-8H-9G_1	1	Astro-NT NN
951874	Male:18mo_7H-8H-9G_1:ATCCGCAGGTTCCACATCACTG	Male:18mo_7H-8H-9G_1	2202	33.201581027668	0.0107816711590297	Male	18mo	AMY	18mo_7H-8H-9G_1	1	CEA-BST Gaba
951875	Male:18mo_7H-8H-9G_1:ATCCGCAGGTTCGAGTTACTAG	Male:18mo_7H-8H-9G_1	3808	16.7676767676768	0.00781657113079729	Male	18mo	AMY	18mo_7H-8H-9G_1	1	STR-PAL Chst9 Gaba
951876	Male:18mo_7H-8H-9G_1:ATCCGCAGGTTCTGACGGGACT	Male:18mo_7H-8H-9G_1	1191	20.8754208754209	0.0124378109452736	Male	18mo	AMY	18mo_7H-8H-9G_1	1	Astro-TE NN
951877	Male:18mo_7H-8H-9G_1:ATCCGCAGGTTCTGTACGCTGA	Male:18mo_7H-8H-9G_1	2306	23.9355581127733	0.00817204301075269	Male	18mo	AMY	18mo_7H-8H-9G_1	1	OPC NN
951878	Male:18mo_7H-8H-9G_1:ATCCGCAGGTTGGCTTCTACCA	Male:18mo_7H-8H-9G_1	4745	20.3208556149733	0.0122814321398834	Male	18mo	AMY	18mo_7H-8H-9G_1	1	LA-BLA-BMA-PA Glut
951879	Male:18mo_7H-8H-9G_1:ATCCGCAGGTTGTCCTGCGGTA	Male:18mo_7H-8H-9G_1	4101	15.5844155844156	0.000730994152046784	Male	18mo	AMY	18mo_7H-8H-9G_1	1	STR-PAL Chst9 Gaba
951880	Male:18mo_7H-8H-9G_1:ATCCGCAGGTTTTACCACGCCA	Male:18mo_7H-8H-9G_1	2632	23.6044657097289	0.0197392923649907	Male	18mo	AMY	18mo_7H-8H-9G_1	1	LA-BLA-BMA-PA Glut
951881	Male:18mo_7H-8H-9G_1:ATCCGCAGGTTTTCTGGCGCAG	Male:18mo_7H-8H-9G_1	1425	17.8683385579937	0.00835073068893528	Male	18mo	AMY	18mo_7H-8H-9G_1	1	OPC NN
951882	Male:18mo_7H-8H-9G_1:ATCCTGGACGAAAGCGGGAGCT	Male:18mo_7H-8H-9G_1	4316	26.4752791068581	0.00254217702796395	Male	18mo	AMY	18mo_7H-8H-9G_1	1	OPC NN
951883	Male:18mo_7H-8H-9G_1:ATCCTGGACGAAAGGGATGCCA	Male:18mo_7H-8H-9G_1	10682	18.9510489510489	0.00158893354519114	Male	18mo	AMY	18mo_7H-8H-9G_1	1	STR D12 Gaba
951884	Male:18mo_7H-8H-9G_1:ATCCTGGACGAAATTGAGGAGG	Male:18mo_7H-8H-9G_1	15230	20.7706201083685	0.00717079530638853	Male	18mo	AMY	18mo_7H-8H-9G_1	1	CEA-BST Gaba
951885	Male:18mo_7H-8H-9G_1:ATCCTGGACGAACAGGCGGGTA	Male:18mo_7H-8H-9G_1	2573	23.8773274917853	0.0246398786959818	Male	18mo	AMY	18mo_7H-8H-9G_1	1	Oligo NN
951886	Male:18mo_7H-8H-9G_1:ATCCTGGACGAACATGAAGCGC	Male:18mo_7H-8H-9G_1	12307	11.6978609625668	0.00485162125010108	Male	18mo	AMY	18mo_7H-8H-9G_1	1	LA-BLA-BMA-PA Glut
951887	Male:18mo_7H-8H-9G_1:ATCCTGGACGAACCCACTATCT	Male:18mo_7H-8H-9G_1	2767	20.0230149597238	0.0124910778015703	Male	18mo	AMY	18mo_7H-8H-9G_1	1	Peri NN
951888	Male:18mo_7H-8H-9G_1:ATCCTGGACGAAGCCCATTGCC	Male:18mo_7H-8H-9G_1	6865	20.7211782630777	0.00145454545454545	Male	18mo	AMY	18mo_7H-8H-9G_1	1	MEA-BST Gaba
951889	Male:18mo_7H-8H-9G_1:ATCCTGGACGAAGCGCCATCGA	Male:18mo_7H-8H-9G_1	8334	13.3383010432191	0.00797524104273301	Male	18mo	AMY	18mo_7H-8H-9G_1	1	CEA-BST Gaba
951890	Male:18mo_7H-8H-9G_1:ATCCTGGACGAAGCTCAACGCA	Male:18mo_7H-8H-9G_1	3864	19.7226502311248	0.0036101083032491	Male	18mo	AMY	18mo_7H-8H-9G_1	1	Astro-TE NN
951891	Male:18mo_7H-8H-9G_1:ATCCTGGACGAAGTTGTGCTAC	Male:18mo_7H-8H-9G_1	4103	23.2411067193676	0.0113253012048193	Male	18mo	AMY	18mo_7H-8H-9G_1	1	Astro-TE NN
951892	Male:18mo_7H-8H-9G_1:ATCCTGGACGAATCCCGCGCTT	Male:18mo_7H-8H-9G_1	7917	16.4861045690061	0.0033987915407855	Male	18mo	AMY	18mo_7H-8H-9G_1	1	COA Glut
951893	Male:18mo_7H-8H-9G_1:ATCCTGGACGAATGGTTCCCTT	Male:18mo_7H-8H-9G_1	11356	14.0953509031685	0.00131914519391434	Male	18mo	AMY	18mo_7H-8H-9G_1	1	STR-PAL Chst9 Gaba
951894	Male:18mo_7H-8H-9G_1:ATCCTGGACGACAGAAGGACCT	Male:18mo_7H-8H-9G_1	9121	18.2790471560525	0.00404018344616729	Male	18mo	AMY	18mo_7H-8H-9G_1	1	MEA-BST Gaba
951895	Male:18mo_7H-8H-9G_1:ATCCTGGACGACCACGAAGGGA	Male:18mo_7H-8H-9G_1	5976	16.6666666666667	0.0048293089092423	Male	18mo	AMY	18mo_7H-8H-9G_1	1	OPC NN
951896	Male:18mo_7H-8H-9G_1:ATCCTGGACGACCCACATGCTT	Male:18mo_7H-8H-9G_1	8787	23.6842105263158	0.00261066969353008	Male	18mo	AMY	18mo_7H-8H-9G_1	1	Lamp5 Gaba
951897	Male:18mo_7H-8H-9G_1:ATCCTGGACGACCCGAACTCAT	Male:18mo_7H-8H-9G_1	11309	14.0845070422535	0.00806946759056223	Male	18mo	AMY	18mo_7H-8H-9G_1	1	STR D12 Gaba
951898	Male:18mo_7H-8H-9G_1:ATCCTGGACGACCCGGTATTCG	Male:18mo_7H-8H-9G_1	6246	13.7888956680903	0.00127918132395267	Male	18mo	AMY	18mo_7H-8H-9G_1	1	STR-PAL Chst9 Gaba
951899	Male:18mo_7H-8H-9G_1:ATCCTGGACGACCTCACTCGAA	Male:18mo_7H-8H-9G_1	16816	14.6880570409982	0.00337817815444793	Male	18mo	AMY	18mo_7H-8H-9G_1	1	LA-BLA-BMA-PA Glut
951900	Male:18mo_7H-8H-9G_1:ATCCTGGACGACGGGTTCTTGT	Male:18mo_7H-8H-9G_1	13593	18.8040096785344	0.00809982486865149	Male	18mo	AMY	18mo_7H-8H-9G_1	1	Pvalb Gaba
951901	Male:18mo_7H-8H-9G_1:ATCCTGGACGACGTACGGTCAT	Male:18mo_7H-8H-9G_1	1974	13.5723431498079	0.00654252642174132	Male	18mo	AMY	18mo_7H-8H-9G_1	1	Microglia NN
951902	Male:18mo_7H-8H-9G_1:ATCCTGGACGACGTCGAGTCCA	Male:18mo_7H-8H-9G_1	14183	11.9786096256684	0.00644483362521891	Male	18mo	AMY	18mo_7H-8H-9G_1	1	SI-MA-LPO-LHA Skor1 Glut
951903	Male:18mo_7H-8H-9G_1:ATCCTGGACGACTTGAGTCATC	Male:18mo_7H-8H-9G_1	8637	15.7690650581646	0.00472459091956672	Male	18mo	AMY	18mo_7H-8H-9G_1	1	COA Glut
951904	Male:18mo_7H-8H-9G_1:ATCCTGGACGAGATCTGTGACG	Male:18mo_7H-8H-9G_1	3587	15.0413223140496	0.000835654596100279	Male	18mo	AMY	18mo_7H-8H-9G_1	1	Microglia NN
951905	Male:18mo_7H-8H-9G_1:ATCCTGGACGAGCAGTTGGTGG	Male:18mo_7H-8H-9G_1	3074	25.5892255892256	0	Male	18mo	AMY	18mo_7H-8H-9G_1	1	Microglia NN
951906	Male:18mo_7H-8H-9G_1:ATCCTGGACGAGCCATGAGAAT	Male:18mo_7H-8H-9G_1	4421	21.6516308119362	0.00472760018009905	Male	18mo	AMY	18mo_7H-8H-9G_1	1	Astro-NT NN
951907	Male:18mo_7H-8H-9G_1:ATCCTGGACGAGCGGCTGAAAC	Male:18mo_7H-8H-9G_1	5546	12.5619834710744	0.00751610594130279	Male	18mo	AMY	18mo_7H-8H-9G_1	1	STR-PAL Chst9 Gaba
951908	Male:18mo_7H-8H-9G_1:ATCCTGGACGAGGGAATGTTCA	Male:18mo_7H-8H-9G_1	6286	20.9486166007905	0.00427688895929035	Male	18mo	AMY	18mo_7H-8H-9G_1	1	STR-PAL Chst9 Gaba
951909	Male:18mo_7H-8H-9G_1:ATCCTGGACGAGTACGGAAAGC	Male:18mo_7H-8H-9G_1	5853	16.99604743083	0.00408371618172537	Male	18mo	AMY	18mo_7H-8H-9G_1	1	CEA-BST Six3 Cyp26b1 Gaba
951910	Male:18mo_7H-8H-9G_1:ATCCTGGACGAGTGTCGGGTTG	Male:18mo_7H-8H-9G_1	2092	17.0865279299014	0.000955109837631328	Male	18mo	AMY	18mo_7H-8H-9G_1	1	Microglia NN
951911	Male:18mo_7H-8H-9G_1:ATCCTGGACGATCGAGTTAGGC	Male:18mo_7H-8H-9G_1	11128	11.9235836627141	0.00295672430785772	Male	18mo	AMY	18mo_7H-8H-9G_1	1	Lamp5 Lhx6 Gaba
951912	Male:18mo_7H-8H-9G_1:ATCCTGGACGATTCATTTCCGC	Male:18mo_7H-8H-9G_1	5451	12.8787878787879	0.00583622104687215	Male	18mo	AMY	18mo_7H-8H-9G_1	1	OPC NN
951913	Male:18mo_7H-8H-9G_1:ATCCTGGACGATTTGGCCTCTA	Male:18mo_7H-8H-9G_1	1938	26.3450834879406	0.00205973223480947	Male	18mo	AMY	18mo_7H-8H-9G_1	1	Oligo NN
951914	Male:18mo_7H-8H-9G_1:ATCCTGGACGCAAATGACGGGC	Male:18mo_7H-8H-9G_1	7155	20.2663578459757	0.0099626400996264	Male	18mo	AMY	18mo_7H-8H-9G_1	1	MEA-BST Gaba
951915	Male:18mo_7H-8H-9G_1:ATCCTGGACGCACCATGCCATT	Male:18mo_7H-8H-9G_1	3053	25.7575757575758	0	Male	18mo	AMY	18mo_7H-8H-9G_1	1	Oligo NN
951916	Male:18mo_7H-8H-9G_1:ATCCTGGACGCACCGAAGGTCA	Male:18mo_7H-8H-9G_1	2635	30.4668304668305	0.00189393939393939	Male	18mo	AMY	18mo_7H-8H-9G_1	1	Oligo NN
951917	Male:18mo_7H-8H-9G_1:ATCCTGGACGCACCTGTAAGAC	Male:18mo_7H-8H-9G_1	9087	20.3598484848485	0.00601618901772041	Male	18mo	AMY	18mo_7H-8H-9G_1	1	LA-BLA-BMA-PA Glut
951918	Male:18mo_7H-8H-9G_1:ATCCTGGACGCAGTTATAGGCC	Male:18mo_7H-8H-9G_1	2593	23.1601731601732	0.00230858022316275	Male	18mo	AMY	18mo_7H-8H-9G_1	1	Oligo NN
951919	Male:18mo_7H-8H-9G_1:ATCCTGGACGCATCCTCATCAA	Male:18mo_7H-8H-9G_1	3934	14.004914004914	0.00354609929078014	Male	18mo	AMY	18mo_7H-8H-9G_1	1	OPC NN
951920	Male:18mo_7H-8H-9G_1:ATCCTGGACGCCAGCTTTCCGT	Male:18mo_7H-8H-9G_1	6370	23.2467532467533	0.0117902575240459	Male	18mo	AMY	18mo_7H-8H-9G_1	1	STR-PAL Chst9 Gaba
951921	Male:18mo_7H-8H-9G_1:ATCCTGGACGCCTAATCCTGAG	Male:18mo_7H-8H-9G_1	8422	20.1117318435754	0.00343154656253698	Male	18mo	AMY	18mo_7H-8H-9G_1	1	CEA-BST Six3 Cyp26b1 Gaba
951922	Male:18mo_7H-8H-9G_1:ATCCTGGACGCCTACCGTTAAT	Male:18mo_7H-8H-9G_1	13306	11.1203780928552	0.00292244286249532	Male	18mo	AMY	18mo_7H-8H-9G_1	1	MEA-BST Gaba
951923	Male:18mo_7H-8H-9G_1:ATCCTGGACGCGAAGGTTCGAT	Male:18mo_7H-8H-9G_1	8578	11.6550116550117	0.00197789412449098	Male	18mo	AMY	18mo_7H-8H-9G_1	1	COA Glut
951924	Male:18mo_7H-8H-9G_1:ATCCTGGACGCGACATCTGGAT	Male:18mo_7H-8H-9G_1	3400	21.1038961038961	0.00439238653001464	Male	18mo	AMY	18mo_7H-8H-9G_1	1	Microglia NN
951925	Male:18mo_7H-8H-9G_1:ATCCTGGACGCGACGAGAGATC	Male:18mo_7H-8H-9G_1	2830	42.4242424242424	0.000706214689265537	Male	18mo	AMY	18mo_7H-8H-9G_1	1	Astro-NT NN
951926	Male:18mo_7H-8H-9G_1:ATCCTGGACGCGAGAATCGACG	Male:18mo_7H-8H-9G_1	8381	19.6885986941236	0.00498634690727769	Male	18mo	AMY	18mo_7H-8H-9G_1	1	MEA-BST Gaba
951927	Male:18mo_7H-8H-9G_1:ATCCTGGACGCGATATCGATCC	Male:18mo_7H-8H-9G_1	3088	21.7758985200846	0.00675458346735285	Male	18mo	AMY	18mo_7H-8H-9G_1	1	Astro-TE NN
951928	Male:18mo_7H-8H-9G_1:ATCCTGGACGCGCGACTTGAGA	Male:18mo_7H-8H-9G_1	7019	19.6172248803828	0.0052437641723356	Male	18mo	AMY	18mo_7H-8H-9G_1	1	PAL-STR Gaba-Chol
951929	Male:18mo_7H-8H-9G_1:ATCCTGGACGCGGCGACTAACA	Male:18mo_7H-8H-9G_1	2326	23.8961038961039	0.00342759211653813	Male	18mo	AMY	18mo_7H-8H-9G_1	1	Oligo NN
951930	Male:18mo_7H-8H-9G_1:ATCCTGGACGCGTCGTGAAATT	Male:18mo_7H-8H-9G_1	3812	22.0680083275503	0.00157150340492404	Male	18mo	AMY	18mo_7H-8H-9G_1	1	Astro-NT NN
951931	Male:18mo_7H-8H-9G_1:ATCCTGGACGCTAAATGTTCGG	Male:18mo_7H-8H-9G_1	6842	16.5566277298121	0.0155395683453237	Male	18mo	AMY	18mo_7H-8H-9G_1	1	STR D12 Gaba
951932	Male:18mo_7H-8H-9G_1:ATCCTGGACGCTAAGAGCTCAA	Male:18mo_7H-8H-9G_1	10617	17.5145954962469	0.00608500280846283	Male	18mo	AMY	18mo_7H-8H-9G_1	1	CEA-BST Gaba
951933	Male:18mo_7H-8H-9G_1:ATCCTGGACGCTAATCCAGATG	Male:18mo_7H-8H-9G_1	9588	20.7547169811321	0.00363711940143406	Male	18mo	AMY	18mo_7H-8H-9G_1	1	NDB-SI-MA-STRv Lhx8 Gaba
951934	Male:18mo_7H-8H-9G_1:ATCCTGGACGCTACATTCACCA	Male:18mo_7H-8H-9G_1	4837	25.3731343283582	0.00514191690662279	Male	18mo	AMY	18mo_7H-8H-9G_1	1	VLMC NN
951935	Male:18mo_7H-8H-9G_1:ATCCTGGACGCTAGATGGCGCA	Male:18mo_7H-8H-9G_1	3656	25.7851239669421	0.00354319978195694	Male	18mo	AMY	18mo_7H-8H-9G_1	1	Astro-TE NN
951936	Male:18mo_7H-8H-9G_1:ATCCTGGACGCTTGGCAACAGC	Male:18mo_7H-8H-9G_1	2043	12.8166915052161	0.00341463414634146	Male	18mo	AMY	18mo_7H-8H-9G_1	1	Microglia NN
951937	Male:18mo_7H-8H-9G_1:ATCCTGGACGCTTTGGGACGGT	Male:18mo_7H-8H-9G_1	4788	27.7597402597403	0.0204582651391162	Male	18mo	AMY	18mo_7H-8H-9G_1	1	STR-PAL Chst9 Gaba
951938	Male:18mo_7H-8H-9G_1:ATCCTGGACGGAAGCACTCATT	Male:18mo_7H-8H-9G_1	14407	11.5574348132488	0.00559083379348426	Male	18mo	AMY	18mo_7H-8H-9G_1	1	LA-BLA-BMA-PA Glut
951939	Male:18mo_7H-8H-9G_1:ATCCTGGACGGAAGCCGTTGGT	Male:18mo_7H-8H-9G_1	12693	12.7206127206127	0.00290652003142184	Male	18mo	AMY	18mo_7H-8H-9G_1	1	COA Glut
951940	Male:18mo_7H-8H-9G_1:ATCCTGGACGGAATCAGCTTGA	Male:18mo_7H-8H-9G_1	2885	17.2248803827751	0.00310988251554941	Male	18mo	AMY	18mo_7H-8H-9G_1	1	Oligo NN
951941	Male:18mo_7H-8H-9G_1:ATCCTGGACGGACAATCGAGAA	Male:18mo_7H-8H-9G_1	9959	17.2472387425658	0.0056908945686901	Male	18mo	AMY	18mo_7H-8H-9G_1	1	MEA-BST Gaba
951942	Male:18mo_7H-8H-9G_1:ATCCTGGACGGACGCAACCTCT	Male:18mo_7H-8H-9G_1	2542	15.6402737047898	0.00235478806907378	Male	18mo	AMY	18mo_7H-8H-9G_1	1	Oligo NN
951943	Male:18mo_7H-8H-9G_1:ATCCTGGACGGACGTCCCTCAT	Male:18mo_7H-8H-9G_1	9569	14.7562582345191	0.00385175931709348	Male	18mo	AMY	18mo_7H-8H-9G_1	1	CEA-BST Ebf1 Pdyn Gaba
951944	Male:18mo_7H-8H-9G_1:ATCCTGGACGGATACTTGCTGG	Male:18mo_7H-8H-9G_1	2465	29.3506493506494	0.00242816673411574	Male	18mo	AMY	18mo_7H-8H-9G_1	1	Oligo NN
951945	Male:18mo_7H-8H-9G_1:ATCCTGGACGGATGTTTCACCA	Male:18mo_7H-8H-9G_1	9630	21.6976393771974	0.00320877755925888	Male	18mo	AMY	18mo_7H-8H-9G_1	1	COA Glut
951946	Male:18mo_7H-8H-9G_1:ATCCTGGACGGCAATCGGAACC	Male:18mo_7H-8H-9G_1	3070	15.7721796276013	0.0035702693930542	Male	18mo	AMY	18mo_7H-8H-9G_1	1	Oligo NN
951947	Male:18mo_7H-8H-9G_1:ATCCTGGACGGCACACTCTCCT	Male:18mo_7H-8H-9G_1	3645	17.8628389154705	0.00762319629730466	Male	18mo	AMY	18mo_7H-8H-9G_1	1	Peri NN
951948	Male:18mo_7H-8H-9G_1:ATCCTGGACGGCTAGTCAAGAG	Male:18mo_7H-8H-9G_1	6999	15.5047406581149	0.00540002842120222	Male	18mo	AMY	18mo_7H-8H-9G_1	1	COA Glut
951949	Male:18mo_7H-8H-9G_1:ATCCTGGACGGCTATGTCTCTC	Male:18mo_7H-8H-9G_1	3078	21.1255411255411	0.00323834196891192	Male	18mo	AMY	18mo_7H-8H-9G_1	1	Oligo NN
951950	Male:18mo_7H-8H-9G_1:ATCCTGGACGGCTGATCCACCT	Male:18mo_7H-8H-9G_1	8257	19.611848825332	0.00781062244652728	Male	18mo	AMY	18mo_7H-8H-9G_1	1	CEA-BST Gaba
951951	Male:18mo_7H-8H-9G_1:ATCCTGGACGGCTTACAATCGT	Male:18mo_7H-8H-9G_1	2476	15.4882154882155	0	Male	18mo	AMY	18mo_7H-8H-9G_1	1	Microglia NN
951952	Male:18mo_7H-8H-9G_1:ATCCTGGACGGGATAAAGGGAT	Male:18mo_7H-8H-9G_1	8138	16.4705882352941	0.00232928772833149	Male	18mo	AMY	18mo_7H-8H-9G_1	1	LA-BLA-BMA-PA Glut
951953	Male:18mo_7H-8H-9G_1:ATCCTGGACGGGGCGTATTTGA	Male:18mo_7H-8H-9G_1	3773	20.9320091673033	0.00317040951122853	Male	18mo	AMY	18mo_7H-8H-9G_1	1	Astro-TE NN
951954	Male:18mo_7H-8H-9G_1:ATCCTGGACGGGGTATCTACCT	Male:18mo_7H-8H-9G_1	6719	21.6736905478627	0.00341145060812815	Male	18mo	AMY	18mo_7H-8H-9G_1	1	STR Prox1 Lhx6 Gaba
951955	Male:18mo_7H-8H-9G_1:ATCCTGGACGGGTAGAGAGCTC	Male:18mo_7H-8H-9G_1	6460	21.6687422166874	0.0114766641162969	Male	18mo	AMY	18mo_7H-8H-9G_1	1	STR-PAL Chst9 Gaba
951956	Male:18mo_7H-8H-9G_1:ATCCTGGACGGGTCGACAGAGA	Male:18mo_7H-8H-9G_1	10507	13.3596837944664	0.00435895006159386	Male	18mo	AMY	18mo_7H-8H-9G_1	1	COA Glut
951957	Male:18mo_7H-8H-9G_1:ATCCTGGACGGGTCTAATTAGG	Male:18mo_7H-8H-9G_1	3291	23.21083172147	0.00302938503483793	Male	18mo	AMY	18mo_7H-8H-9G_1	1	Oligo NN
951958	Male:18mo_7H-8H-9G_1:ATCCTGGACGGGTGTTCCCTAC	Male:18mo_7H-8H-9G_1	11718	17.0586170586171	0.00762195121951219	Male	18mo	AMY	18mo_7H-8H-9G_1	1	CEA-BST Gaba
951959	Male:18mo_7H-8H-9G_1:ATCCTGGACGGGTTGTCCTCTG	Male:18mo_7H-8H-9G_1	10106	15.6828953037484	0.00295974743488556	Male	18mo	AMY	18mo_7H-8H-9G_1	1	COA Glut
951960	Male:18mo_7H-8H-9G_1:ATCCTGGACGGTCAATTCTCAG	Male:18mo_7H-8H-9G_1	8860	18.5903983656793	0.0025892153551728	Male	18mo	AMY	18mo_7H-8H-9G_1	1	COA Glut
951961	Male:18mo_7H-8H-9G_1:ATCCTGGACGGTCACCATAGTA	Male:18mo_7H-8H-9G_1	10736	16.7526796347757	0.00472791322888662	Male	18mo	AMY	18mo_7H-8H-9G_1	1	COA Glut
951962	Male:18mo_7H-8H-9G_1:ATCCTGGACGGTCAGGGTACTT	Male:18mo_7H-8H-9G_1	6995	18.6666666666667	0.0149274750035206	Male	18mo	AMY	18mo_7H-8H-9G_1	1	NLOT Rho Glut
951964	Male:18mo_7H-8H-9G_1:ATCCTGGACGGTGCTTTCAACA	Male:18mo_7H-8H-9G_1	10977	16.2162162162162	0.00678610206297503	Male	18mo	AMY	18mo_7H-8H-9G_1	1	LA-BLA-BMA-PA Glut
951965	Male:18mo_7H-8H-9G_1:ATCCTGGACGGTGTTTGTGAGC	Male:18mo_7H-8H-9G_1	9649	12.6901669758813	0.00196524617294166	Male	18mo	AMY	18mo_7H-8H-9G_1	1	STR Prox1 Lhx6 Gaba
951966	Male:18mo_7H-8H-9G_1:ATCCTGGACGGTTGGCTATCAA	Male:18mo_7H-8H-9G_1	7038	16.4383561643836	0.00956937799043062	Male	18mo	AMY	18mo_7H-8H-9G_1	1	LA-BLA-BMA-PA Glut
951967	Male:18mo_7H-8H-9G_1:ATCCTGGACGTAAACGCTCCAG	Male:18mo_7H-8H-9G_1	5416	15.5080213903743	0.00349586016559338	Male	18mo	AMY	18mo_7H-8H-9G_1	1	NDB-SI-MA-STRv Lhx8 Gaba
951968	Male:18mo_7H-8H-9G_1:ATCCTGGACGTAAGTGGGTCGA	Male:18mo_7H-8H-9G_1	7862	17.9502026635785	0.00694707591259315	Male	18mo	AMY	18mo_7H-8H-9G_1	1	CEA-BST Gaba
951969	Male:18mo_7H-8H-9G_1:ATCCTGGACGTACACTCCACAA	Male:18mo_7H-8H-9G_1	8037	14.207650273224	0.00371885459278542	Male	18mo	AMY	18mo_7H-8H-9G_1	1	STR-PAL Chst9 Gaba
951970	Male:18mo_7H-8H-9G_1:ATCCTGGACGTACAGCGCCGTT	Male:18mo_7H-8H-9G_1	9105	23.5177865612648	0.00719659797186784	Male	18mo	AMY	18mo_7H-8H-9G_1	1	Sst Gaba
951971	Male:18mo_7H-8H-9G_1:ATCCTGGACGTACCCAATGAAC	Male:18mo_7H-8H-9G_1	4504	24.7552447552448	0.00243632336655592	Male	18mo	AMY	18mo_7H-8H-9G_1	1	Microglia NN
951972	Male:18mo_7H-8H-9G_1:ATCCTGGACGTACCGCTTCCAC	Male:18mo_7H-8H-9G_1	15662	20.6716850028952	0.0086714349009431	Male	18mo	AMY	18mo_7H-8H-9G_1	1	CEA-BST Six3 Cyp26b1 Gaba
951973	Male:18mo_7H-8H-9G_1:ATCCTGGACGTACGGCTTTCCT	Male:18mo_7H-8H-9G_1	16888	12.8316659417138	0.00489069589299393	Male	18mo	AMY	18mo_7H-8H-9G_1	1	CEA-BST Gaba
951974	Male:18mo_7H-8H-9G_1:ATCCTGGACGTAGGCTAGTTTG	Male:18mo_7H-8H-9G_1	8649	18.1818181818182	0.00357142857142857	Male	18mo	AMY	18mo_7H-8H-9G_1	1	STR-PAL Chst9 Gaba
951975	Male:18mo_7H-8H-9G_1:ATCCTGGACGTATAAGTGCTCC	Male:18mo_7H-8H-9G_1	7614	18.1818181818182	0.0082063305978898	Male	18mo	AMY	18mo_7H-8H-9G_1	1	SI-MA-LPO-LHA Skor1 Glut
951976	Male:18mo_7H-8H-9G_1:ATCCTGGACGTATACGAACCCG	Male:18mo_7H-8H-9G_1	8904	19.3122939236929	0.00458356623812186	Male	18mo	AMY	18mo_7H-8H-9G_1	1	CEA-BST Gaba
951977	Male:18mo_7H-8H-9G_1:ATCCTGGACGTCAGCCCAAGTT	Male:18mo_7H-8H-9G_1	8326	14.5640074211503	0.0102234902520209	Male	18mo	AMY	18mo_7H-8H-9G_1	1	STR D12 Gaba
951978	Male:18mo_7H-8H-9G_1:ATCCTGGACGTCATCCGCGACA	Male:18mo_7H-8H-9G_1	2420	42.3140495867769	0.00165016501650165	Male	18mo	AMY	18mo_7H-8H-9G_1	1	Oligo NN
951979	Male:18mo_7H-8H-9G_1:ATCCTGGACGTCCACACCTCCA	Male:18mo_7H-8H-9G_1	4028	17.2027972027972	0.00123977188197372	Male	18mo	AMY	18mo_7H-8H-9G_1	1	Astro-TE NN
951980	Male:18mo_7H-8H-9G_1:ATCCTGGACGTCCGTAAGGTTC	Male:18mo_7H-8H-9G_1	10655	17.8497301784973	0.00224740144208259	Male	18mo	AMY	18mo_7H-8H-9G_1	1	CEA-BST Six3 Cyp26b1 Gaba
951981	Male:18mo_7H-8H-9G_1:ATCCTGGACGTCCTTAGTCGGG	Male:18mo_7H-8H-9G_1	1858	23.7373737373737	0.00641711229946524	Male	18mo	AMY	18mo_7H-8H-9G_1	1	Astro-NT NN
951982	Male:18mo_7H-8H-9G_1:ATCCTGGACGTCGAGCATTATG	Male:18mo_7H-8H-9G_1	3206	25.8116883116883	0.00403852127990059	Male	18mo	AMY	18mo_7H-8H-9G_1	1	Astro-NT NN
951983	Male:18mo_7H-8H-9G_1:ATCCTGGACGTCGCGGAAAGTC	Male:18mo_7H-8H-9G_1	7563	20.5058099794942	0.00708940527766837	Male	18mo	AMY	18mo_7H-8H-9G_1	1	MEA-BST Gaba
951984	Male:18mo_7H-8H-9G_1:ATCCTGGACGTCGCTTCCGGTT	Male:18mo_7H-8H-9G_1	3697	18.8254223652454	0.00644987906476754	Male	18mo	AMY	18mo_7H-8H-9G_1	1	OPC NN
951985	Male:18mo_7H-8H-9G_1:ATCCTGGACGTGCGTGCAGACA	Male:18mo_7H-8H-9G_1	10677	19.2604006163328	0.008082497212932	Male	18mo	AMY	18mo_7H-8H-9G_1	1	CEA-BST Gaba
951986	Male:18mo_7H-8H-9G_1:ATCCTGGACGTGGCCAGTACTA	Male:18mo_7H-8H-9G_1	7177	14.6892655367232	0.00166921685909028	Male	18mo	AMY	18mo_7H-8H-9G_1	1	STR-PAL Chst9 Gaba
951987	Male:18mo_7H-8H-9G_1:ATCCTGGACGTGGCTTCTACCA	Male:18mo_7H-8H-9G_1	8862	18.3861082737487	0.00404585300067431	Male	18mo	AMY	18mo_7H-8H-9G_1	1	CEA-BST Gaba
951988	Male:18mo_7H-8H-9G_1:ATCCTGGACGTGTGATTCTGTG	Male:18mo_7H-8H-9G_1	8007	18.4917355371901	0.00976997279248083	Male	18mo	AMY	18mo_7H-8H-9G_1	1	CEA-BST Gaba
951989	Male:18mo_7H-8H-9G_1:ATCCTGGACGTTAGCTTCTCTG	Male:18mo_7H-8H-9G_1	1250	14.9494949494949	0.0134175217048145	Male	18mo	AMY	18mo_7H-8H-9G_1	1	Endo NN
951990	Male:18mo_7H-8H-9G_1:ATCCTGGACGTTCACTACGTAG	Male:18mo_7H-8H-9G_1	6842	24.2424242424242	0.00739881038734949	Male	18mo	AMY	18mo_7H-8H-9G_1	1	CEA-BST Gaba
951991	Male:18mo_7H-8H-9G_1:ATCCTGGACGTTCCAGAGGTCT	Male:18mo_7H-8H-9G_1	5365	29.3602693602694	0.00629746249305427	Male	18mo	AMY	18mo_7H-8H-9G_1	1	OPC NN
951992	Male:18mo_7H-8H-9G_1:ATCCTGGACGTTCGCTGACAGA	Male:18mo_7H-8H-9G_1	13023	12.2279129321383	0.00625715375810759	Male	18mo	AMY	18mo_7H-8H-9G_1	1	CEA-BST Gaba
951993	Male:18mo_7H-8H-9G_1:ATCCTGGACGTTCGGTTCCCAC	Male:18mo_7H-8H-9G_1	6300	21.2918660287081	0.00126823081800888	Male	18mo	AMY	18mo_7H-8H-9G_1	1	STR D12 Gaba
951994	Male:18mo_7H-8H-9G_1:ATCCTGGACGTTGTCTCTTGGG	Male:18mo_7H-8H-9G_1	2277	25.3588516746411	0.00567685589519651	Male	18mo	AMY	18mo_7H-8H-9G_1	1	Oligo NN
951995	Male:18mo_7H-8H-9G_1:ATCCTGGACGTTTACCACGCCA	Male:18mo_7H-8H-9G_1	5039	19.2837465564738	0.000793178663493952	Male	18mo	AMY	18mo_7H-8H-9G_1	1	Astro-NT NN
951997	Male:18mo_7H-8H-9G_1:ATGAGCACCGAAACCTAAGTGG	Male:18mo_7H-8H-9G_1	7237	19.7067448680352	0.00835845437106056	Male	18mo	AMY	18mo_7H-8H-9G_1	1	STR-PAL Chst9 Gaba
951998	Male:18mo_7H-8H-9G_1:ATGAGCACCGAAAGCACTAGCG	Male:18mo_7H-8H-9G_1	7952	14.2017186793306	0.00562711016631237	Male	18mo	AMY	18mo_7H-8H-9G_1	1	STR D1 Sema5a Gaba
951999	Male:18mo_7H-8H-9G_1:ATGAGCACCGAAAGCGGGAGCT	Male:18mo_7H-8H-9G_1	11034	15.3409090909091	0.012705798138869	Male	18mo	AMY	18mo_7H-8H-9G_1	1	COA Glut
952000	Male:18mo_7H-8H-9G_1:ATGAGCACCGAACCCACTATCT	Male:18mo_7H-8H-9G_1	10355	12.2461730709153	0.00298478721355671	Male	18mo	AMY	18mo_7H-8H-9G_1	1	CEA-BST Six3 Cyp26b1 Gaba
952001	Male:18mo_7H-8H-9G_1:ATGAGCACCGAAGGGCAAATCA	Male:18mo_7H-8H-9G_1	8270	16.5728077232502	0.00313404050144648	Male	18mo	AMY	18mo_7H-8H-9G_1	1	Vip Gaba
952002	Male:18mo_7H-8H-9G_1:ATGAGCACCGAATATAGGTCCG	Male:18mo_7H-8H-9G_1	14013	22.5705329153605	0.00369712051190899	Male	18mo	AMY	18mo_7H-8H-9G_1	1	MEA-BST Gaba
952003	Male:18mo_7H-8H-9G_1:ATGAGCACCGAATCGTCTGGAC	Male:18mo_7H-8H-9G_1	6544	18.8948306595365	0.00304692260816575	Male	18mo	AMY	18mo_7H-8H-9G_1	1	COA Glut
952004	Male:18mo_7H-8H-9G_1:ATGAGCACCGAATGGAGCAACA	Male:18mo_7H-8H-9G_1	19403	14.5732130464955	0.0042594683362414	Male	18mo	AMY	18mo_7H-8H-9G_1	1	CEA-BST Gaba
952005	Male:18mo_7H-8H-9G_1:ATGAGCACCGAATGGCCGTTTC	Male:18mo_7H-8H-9G_1	7512	18.1818181818182	0.0153362170664569	Male	18mo	AMY	18mo_7H-8H-9G_1	1	COA Glut
952006	Male:18mo_7H-8H-9G_1:ATGAGCACCGACAGAAGGACCT	Male:18mo_7H-8H-9G_1	4101	22.1233312142403	0.00822249093107618	Male	18mo	AMY	18mo_7H-8H-9G_1	1	Astro-NT NN
952007	Male:18mo_7H-8H-9G_1:ATGAGCACCGACATCTAAGGAG	Male:18mo_7H-8H-9G_1	10666	18.2679879362344	0.00790624127988094	Male	18mo	AMY	18mo_7H-8H-9G_1	1	COAa-PAA-MEA Barhl2 Glut
952008	Male:18mo_7H-8H-9G_1:ATGAGCACCGACCACGCAAACT	Male:18mo_7H-8H-9G_1	7185	21.6634429400387	0.0055363321799308	Male	18mo	AMY	18mo_7H-8H-9G_1	1	CEA-BST Gaba
952009	Male:18mo_7H-8H-9G_1:ATGAGCACCGACCCACAGCAGT	Male:18mo_7H-8H-9G_1	11974	18.6540731995277	0.0072133322278418	Male	18mo	AMY	18mo_7H-8H-9G_1	1	RLP Neur
952010	Male:18mo_7H-8H-9G_1:ATGAGCACCGACGCTTACCCGA	Male:18mo_7H-8H-9G_1	2276	22.1668742216687	0	Male	18mo	AMY	18mo_7H-8H-9G_1	1	Microglia NN
952011	Male:18mo_7H-8H-9G_1:ATGAGCACCGACGGTTCCTAGG	Male:18mo_7H-8H-9G_1	10475	20.4736440030558	0.0113260972156678	Male	18mo	AMY	18mo_7H-8H-9G_1	1	NDB-SI-MA-STRv Lhx8 Gaba
952012	Male:18mo_7H-8H-9G_1:ATGAGCACCGACGTCGAGTCCA	Male:18mo_7H-8H-9G_1	11351	15.2621101526211	0.00333655281411889	Male	18mo	AMY	18mo_7H-8H-9G_1	1	COA Glut
952013	Male:18mo_7H-8H-9G_1:ATGAGCACCGACTAGTCCGGAA	Male:18mo_7H-8H-9G_1	17097	10.5751391465677	0.0058727759041749	Male	18mo	AMY	18mo_7H-8H-9G_1	1	NDB-SI-MA-STRv Lhx8 Gaba
952014	Male:18mo_7H-8H-9G_1:ATGAGCACCGACTGCACGCCAT	Male:18mo_7H-8H-9G_1	12673	15.460729746444	0.0037732882635013	Male	18mo	AMY	18mo_7H-8H-9G_1	1	STR-PAL Chst9 Gaba
952015	Male:18mo_7H-8H-9G_1:ATGAGCACCGAGATCTGTGACG	Male:18mo_7H-8H-9G_1	2843	27.0707070707071	0.00733240223463687	Male	18mo	AMY	18mo_7H-8H-9G_1	1	Oligo NN
952016	Male:18mo_7H-8H-9G_1:ATGAGCACCGAGCAGGTATGTT	Male:18mo_7H-8H-9G_1	4191	23.1404958677686	0.0141143260409315	Male	18mo	AMY	18mo_7H-8H-9G_1	1	Astroependymal NN
952017	Male:18mo_7H-8H-9G_1:ATGAGCACCGAGCCTCACCATC	Male:18mo_7H-8H-9G_1	9853	21.5716486902928	0.00715437323659815	Male	18mo	AMY	18mo_7H-8H-9G_1	1	CEA-BST Gaba
952018	Male:18mo_7H-8H-9G_1:ATGAGCACCGAGCGAATAACCC	Male:18mo_7H-8H-9G_1	7587	18.6785891703924	0.00498360655737705	Male	18mo	AMY	18mo_7H-8H-9G_1	1	CEA-BST Six3 Cyp26b1 Gaba
952019	Male:18mo_7H-8H-9G_1:ATGAGCACCGAGCGGCTGAAAC	Male:18mo_7H-8H-9G_1	3508	26.5866209262436	0.00763790664780764	Male	18mo	AMY	18mo_7H-8H-9G_1	1	Astro-NT NN
952020	Male:18mo_7H-8H-9G_1:ATGAGCACCGAGGAGTCGGAGA	Male:18mo_7H-8H-9G_1	7878	23.5033259423503	0.00567966679288148	Male	18mo	AMY	18mo_7H-8H-9G_1	1	PAG Pou4f1 Ebf2 Glut
952021	Male:18mo_7H-8H-9G_1:ATGAGCACCGAGGTTATCGATC	Male:18mo_7H-8H-9G_1	2343	22.9249011857708	0.000426621160409556	Male	18mo	AMY	18mo_7H-8H-9G_1	1	Microglia NN
952022	Male:18mo_7H-8H-9G_1:ATGAGCACCGAGTACGGAAAGC	Male:18mo_7H-8H-9G_1	3489	17.5021240441801	0.00456490727532097	Male	18mo	AMY	18mo_7H-8H-9G_1	1	OPC NN
952023	Male:18mo_7H-8H-9G_1:ATGAGCACCGAGTGTCGGGTTG	Male:18mo_7H-8H-9G_1	2604	23.5537190082645	0.00306278713629403	Male	18mo	AMY	18mo_7H-8H-9G_1	1	Microglia NN
952024	Male:18mo_7H-8H-9G_1:ATGAGCACCGATACTAAGCGCT	Male:18mo_7H-8H-9G_1	12301	12.8938790293372	0.006060116354234	Male	18mo	AMY	18mo_7H-8H-9G_1	1	LA-BLA-BMA-PA Glut
952025	Male:18mo_7H-8H-9G_1:ATGAGCACCGATAGCCTCCGTA	Male:18mo_7H-8H-9G_1	6321	24.1758241758242	0.00675675675675676	Male	18mo	AMY	18mo_7H-8H-9G_1	1	OPC NN
952026	Male:18mo_7H-8H-9G_1:ATGAGCACCGATAGGATGGCTC	Male:18mo_7H-8H-9G_1	2942	26.0330578512397	0.00439932318104907	Male	18mo	AMY	18mo_7H-8H-9G_1	1	Astro-TE NN
952027	Male:18mo_7H-8H-9G_1:ATGAGCACCGATAGGTGGTACC	Male:18mo_7H-8H-9G_1	5412	21.3068181818182	0.0078826764436297	Male	18mo	AMY	18mo_7H-8H-9G_1	1	CEA-BST Ebf1 Pdyn Gaba
952028	Male:18mo_7H-8H-9G_1:ATGAGCACCGATCATTGAGGCT	Male:18mo_7H-8H-9G_1	2618	36.0881542699724	0.00418410041841004	Male	18mo	AMY	18mo_7H-8H-9G_1	1	Oligo NN
952029	Male:18mo_7H-8H-9G_1:ATGAGCACCGATCCAAGCCGTC	Male:18mo_7H-8H-9G_1	6098	23.9614689945816	0.0131089173005341	Male	18mo	AMY	18mo_7H-8H-9G_1	1	STR-PAL Chst9 Gaba
952030	Male:18mo_7H-8H-9G_1:ATGAGCACCGATCGAGTTAGGC	Male:18mo_7H-8H-9G_1	6883	25.3212755830557	0.0267251131221719	Male	18mo	AMY	18mo_7H-8H-9G_1	1	STR-PAL Chst9 Gaba
952031	Male:18mo_7H-8H-9G_1:ATGAGCACCGATCTCGCCACTT	Male:18mo_7H-8H-9G_1	2704	37.6811594202899	0.00331736085514191	Male	18mo	AMY	18mo_7H-8H-9G_1	1	Oligo NN
952032	Male:18mo_7H-8H-9G_1:ATGAGCACCGATGACCACCAAT	Male:18mo_7H-8H-9G_1	10467	17.1802773497689	0.00541619156214367	Male	18mo	AMY	18mo_7H-8H-9G_1	1	MEA-BST Gaba
952033	Male:18mo_7H-8H-9G_1:ATGAGCACCGATGCGTAGCTGA	Male:18mo_7H-8H-9G_1	7880	15.9605100781571	0.00278410528980005	Male	18mo	AMY	18mo_7H-8H-9G_1	1	CEA-BST Gaba
952034	Male:18mo_7H-8H-9G_1:ATGAGCACCGATTTGCCCAGCT	Male:18mo_7H-8H-9G_1	9631	19.1238813000471	0.00506198347107438	Male	18mo	AMY	18mo_7H-8H-9G_1	1	MEA-BST Gaba
952035	Male:18mo_7H-8H-9G_1:ATGAGCACCGCAAGTGTCTGTA	Male:18mo_7H-8H-9G_1	8981	13.1174761311748	0.00630670502323523	Male	18mo	AMY	18mo_7H-8H-9G_1	1	COA Glut
952036	Male:18mo_7H-8H-9G_1:ATGAGCACCGCACAACCATGAT	Male:18mo_7H-8H-9G_1	12112	11.8918918918919	0.00255291114222186	Male	18mo	AMY	18mo_7H-8H-9G_1	1	STR Prox1 Lhx6 Gaba
952037	Male:18mo_7H-8H-9G_1:ATGAGCACCGCACTGTGTTATG	Male:18mo_7H-8H-9G_1	9800	13.0810366104484	0.0063875088715401	Male	18mo	AMY	18mo_7H-8H-9G_1	1	LA-BLA-BMA-PA Glut
952038	Male:18mo_7H-8H-9G_1:ATGAGCACCGCAGAATGCCTGA	Male:18mo_7H-8H-9G_1	6446	14.9048625792812	0.00370942812982998	Male	18mo	AMY	18mo_7H-8H-9G_1	1	MEA-BST Gaba
952039	Male:18mo_7H-8H-9G_1:ATGAGCACCGCAGTCGTGAGGA	Male:18mo_7H-8H-9G_1	5397	18.7455954897815	0.00184945441094877	Male	18mo	AMY	18mo_7H-8H-9G_1	1	Pvalb Gaba
952040	Male:18mo_7H-8H-9G_1:ATGAGCACCGCAGTTATAGGCC	Male:18mo_7H-8H-9G_1	6429	15.0649350649351	0.0077172403148634	Male	18mo	AMY	18mo_7H-8H-9G_1	1	COA Glut
952041	Male:18mo_7H-8H-9G_1:ATGAGCACCGCAGTTGACGCTC	Male:18mo_7H-8H-9G_1	3897	30.0826446280992	0.00281473899692938	Male	18mo	AMY	18mo_7H-8H-9G_1	1	Oligo NN
952042	Male:18mo_7H-8H-9G_1:ATGAGCACCGCCACCGCCTTAA	Male:18mo_7H-8H-9G_1	3385	18.0397727272727	0.00176938956060159	Male	18mo	AMY	18mo_7H-8H-9G_1	1	Oligo NN
952043	Male:18mo_7H-8H-9G_1:ATGAGCACCGCCATCCTATCGT	Male:18mo_7H-8H-9G_1	3409	25.518341307815	0.0069909699970871	Male	18mo	AMY	18mo_7H-8H-9G_1	1	Astro-TE NN
952044	Male:18mo_7H-8H-9G_1:ATGAGCACCGCCATCTCTGGGA	Male:18mo_7H-8H-9G_1	6664	19.4318181818182	0.004778972520908	Male	18mo	AMY	18mo_7H-8H-9G_1	1	CEA-BST Six3 Cyp26b1 Gaba
952045	Male:18mo_7H-8H-9G_1:ATGAGCACCGCCGGCATATGAG	Male:18mo_7H-8H-9G_1	7181	17.9728317659352	0.00291585670647042	Male	18mo	AMY	18mo_7H-8H-9G_1	1	STR Prox1 Lhx6 Gaba
952046	Male:18mo_7H-8H-9G_1:ATGAGCACCGCCTAATCCTGAG	Male:18mo_7H-8H-9G_1	3690	31.4901593252109	0.00324149108589951	Male	18mo	AMY	18mo_7H-8H-9G_1	1	Astro-TE NN
952047	Male:18mo_7H-8H-9G_1:ATGAGCACCGCCTACTAGTTAG	Male:18mo_7H-8H-9G_1	6240	33.5115864527629	0.00239808153477218	Male	18mo	AMY	18mo_7H-8H-9G_1	1	Astro-TE NN
952048	Male:18mo_7H-8H-9G_1:ATGAGCACCGCCTATTGAAGCC	Male:18mo_7H-8H-9G_1	4729	18.9042745334136	0.00105618926911703	Male	18mo	AMY	18mo_7H-8H-9G_1	1	OPC NN
952049	Male:18mo_7H-8H-9G_1:ATGAGCACCGCCTCATAGTAGA	Male:18mo_7H-8H-9G_1	2420	33.6239103362391	0.0057518488085456	Male	18mo	AMY	18mo_7H-8H-9G_1	1	Oligo NN
952050	Male:18mo_7H-8H-9G_1:ATGAGCACCGCCTTAAGTAGTC	Male:18mo_7H-8H-9G_1	3551	22.4719101123596	0.00726866088901314	Male	18mo	AMY	18mo_7H-8H-9G_1	1	Astro-NT NN
952051	Male:18mo_7H-8H-9G_1:ATGAGCACCGCGAAGATCACTC	Male:18mo_7H-8H-9G_1	2519	34.3434343434343	0.00118953211736717	Male	18mo	AMY	18mo_7H-8H-9G_1	1	Oligo NN
952052	Male:18mo_7H-8H-9G_1:ATGAGCACCGCGCAAGTAAAGC	Male:18mo_7H-8H-9G_1	6564	22.8438228438228	0.0229234891336707	Male	18mo	AMY	18mo_7H-8H-9G_1	1	STR-PAL Chst9 Gaba
952053	Male:18mo_7H-8H-9G_1:ATGAGCACCGCGCGACTTGAGA	Male:18mo_7H-8H-9G_1	6038	19.6632996632997	0.0112985099066645	Male	18mo	AMY	18mo_7H-8H-9G_1	1	STR-PAL Chst9 Gaba
952054	Male:18mo_7H-8H-9G_1:ATGAGCACCGCGGATCACCTGA	Male:18mo_7H-8H-9G_1	7856	12.3048668503214	0.00443543277151185	Male	18mo	AMY	18mo_7H-8H-9G_1	1	COA Glut
952055	Male:18mo_7H-8H-9G_1:ATGAGCACCGCGGCGACTAACA	Male:18mo_7H-8H-9G_1	2355	22.0918866080156	0.00590966652596032	Male	18mo	AMY	18mo_7H-8H-9G_1	1	Astro-TE NN
952056	Male:18mo_7H-8H-9G_1:ATGAGCACCGCGTATGAACTCC	Male:18mo_7H-8H-9G_1	5628	13.9944903581267	0.00354107648725212	Male	18mo	AMY	18mo_7H-8H-9G_1	1	STR D12 Gaba
952057	Male:18mo_7H-8H-9G_1:ATGAGCACCGCTAACAGTACTC	Male:18mo_7H-8H-9G_1	5705	16.626154594069	0.00192442267319804	Male	18mo	AMY	18mo_7H-8H-9G_1	1	Astro-TE NN
952058	Male:18mo_7H-8H-9G_1:ATGAGCACCGCTATGCTTGCCA	Male:18mo_7H-8H-9G_1	19213	16.3437655240934	0.00569269782124929	Male	18mo	AMY	18mo_7H-8H-9G_1	1	LA-BLA-BMA-PA Glut
952059	Male:18mo_7H-8H-9G_1:ATGAGCACCGCTCACAAGCCTA	Male:18mo_7H-8H-9G_1	2835	12.4718256949662	0.00943396226415094	Male	18mo	AMY	18mo_7H-8H-9G_1	1	Peri NN
952060	Male:18mo_7H-8H-9G_1:ATGAGCACCGCTCAGATAAGGG	Male:18mo_7H-8H-9G_1	2012	15.034965034965	0.00297324083250743	Male	18mo	AMY	18mo_7H-8H-9G_1	1	Microglia NN
952061	Male:18mo_7H-8H-9G_1:ATGAGCACCGCTCGTAGAGCGT	Male:18mo_7H-8H-9G_1	8962	23.298856831791	0.00455403754304121	Male	18mo	AMY	18mo_7H-8H-9G_1	1	MEA-BST Gaba
952062	Male:18mo_7H-8H-9G_1:ATGAGCACCGCTGACGAGAAAC	Male:18mo_7H-8H-9G_1	3246	30.4230423042304	0.00153798831128883	Male	18mo	AMY	18mo_7H-8H-9G_1	1	Oligo NN
952063	Male:18mo_7H-8H-9G_1:ATGAGCACCGCTGGGAAATGTT	Male:18mo_7H-8H-9G_1	1994	23.1168831168831	0.002002002002002	Male	18mo	AMY	18mo_7H-8H-9G_1	1	Oligo NN
952064	Male:18mo_7H-8H-9G_1:ATGAGCACCGCTTGAGACTCCG	Male:18mo_7H-8H-9G_1	2714	27.4841437632135	0.000368324125230203	Male	18mo	AMY	18mo_7H-8H-9G_1	1	Oligo NN
952065	Male:18mo_7H-8H-9G_1:ATGAGCACCGCTTGCGGGTGTT	Male:18mo_7H-8H-9G_1	11345	13.2534132534133	0.0172383922383922	Male	18mo	AMY	18mo_7H-8H-9G_1	1	LA-BLA-BMA-PA Glut
952066	Male:18mo_7H-8H-9G_1:ATGAGCACCGCTTTAACTGCGC	Male:18mo_7H-8H-9G_1	2592	27.2727272727273	0.00307692307692308	Male	18mo	AMY	18mo_7H-8H-9G_1	1	Oligo NN
952067	Male:18mo_7H-8H-9G_1:ATGAGCACCGCTTTAGCTGACT	Male:18mo_7H-8H-9G_1	15841	14.6450809464508	0.0047122392560945	Male	18mo	AMY	18mo_7H-8H-9G_1	1	LA-BLA-BMA-PA Glut
952068	Male:18mo_7H-8H-9G_1:ATGAGCACCGGAAAGCATGCGA	Male:18mo_7H-8H-9G_1	11445	17.2425360617243	0.00814628650662969	Male	18mo	AMY	18mo_7H-8H-9G_1	1	STR-PAL Chst9 Gaba
952069	Male:18mo_7H-8H-9G_1:ATGAGCACCGGAACCTCAGGCT	Male:18mo_7H-8H-9G_1	7393	19.4444444444444	0.0037730764047972	Male	18mo	AMY	18mo_7H-8H-9G_1	1	COAa-PAA-MEA Barhl2 Glut
952070	Male:18mo_7H-8H-9G_1:ATGAGCACCGGAAGTCGTAGTA	Male:18mo_7H-8H-9G_1	6670	21.8876664736537	0.00714498362607919	Male	18mo	AMY	18mo_7H-8H-9G_1	1	COA Glut
952071	Male:18mo_7H-8H-9G_1:ATGAGCACCGGAATGACTGACA	Male:18mo_7H-8H-9G_1	2039	18.1818181818182	0.00488042947779405	Male	18mo	AMY	18mo_7H-8H-9G_1	1	Microglia NN
952072	Male:18mo_7H-8H-9G_1:ATGAGCACCGGACGTCCCTCAT	Male:18mo_7H-8H-9G_1	3190	23.9332096474954	0.00218955270566156	Male	18mo	AMY	18mo_7H-8H-9G_1	1	Astro-TE NN
952073	Male:18mo_7H-8H-9G_1:ATGAGCACCGGAGCACATCTCC	Male:18mo_7H-8H-9G_1	6216	18.3038438071995	0.00782122905027933	Male	18mo	AMY	18mo_7H-8H-9G_1	1	COA Glut
952074	Male:18mo_7H-8H-9G_1:ATGAGCACCGGATTCCATTTGG	Male:18mo_7H-8H-9G_1	6252	16.991341991342	0.00746150182568662	Male	18mo	AMY	18mo_7H-8H-9G_1	1	STR D1 Sema5a Gaba
952075	Male:18mo_7H-8H-9G_1:ATGAGCACCGGATTCGCGTGCA	Male:18mo_7H-8H-9G_1	6478	24.6913580246914	0.00750727746284664	Male	18mo	AMY	18mo_7H-8H-9G_1	1	STR-PAL Chst9 Gaba
952076	Male:18mo_7H-8H-9G_1:ATGAGCACCGGCAGGATTAAAC	Male:18mo_7H-8H-9G_1	5305	24.2424242424242	0.0024445280180519	Male	18mo	AMY	18mo_7H-8H-9G_1	1	Oligo NN
952077	Male:18mo_7H-8H-9G_1:ATGAGCACCGGCCCGTGTTGAT	Male:18mo_7H-8H-9G_1	1922	23.9669421487603	0.000520020800832033	Male	18mo	AMY	18mo_7H-8H-9G_1	1	Microglia NN
952078	Male:18mo_7H-8H-9G_1:ATGAGCACCGGCGGATAGTAGG	Male:18mo_7H-8H-9G_1	8962	22.2589531680441	0.0086283185840708	Male	18mo	AMY	18mo_7H-8H-9G_1	1	COA Glut
952079	Male:18mo_7H-8H-9G_1:ATGAGCACCGGCTGATCCACCT	Male:18mo_7H-8H-9G_1	3760	21.7096336499322	0.00529100529100529	Male	18mo	AMY	18mo_7H-8H-9G_1	1	OPC NN
952080	Male:18mo_7H-8H-9G_1:ATGAGCACCGGGACGATGTCTG	Male:18mo_7H-8H-9G_1	7525	33.0181818181818	0.00882507903055848	Male	18mo	AMY	18mo_7H-8H-9G_1	1	STR-PAL Chst9 Gaba
952081	Male:18mo_7H-8H-9G_1:ATGAGCACCGGGCATAATGATC	Male:18mo_7H-8H-9G_1	16033	15.7490396927017	0.00773610595370714	Male	18mo	AMY	18mo_7H-8H-9G_1	1	COAa-PAA-MEA Barhl2 Glut
952082	Male:18mo_7H-8H-9G_1:ATGAGCACCGGGCCTCTGCAAT	Male:18mo_7H-8H-9G_1	2517	28.6311389759666	0.00553141050967997	Male	18mo	AMY	18mo_7H-8H-9G_1	1	Oligo NN
952083	Male:18mo_7H-8H-9G_1:ATGAGCACCGGGGAACAAGTCA	Male:18mo_7H-8H-9G_1	5907	20.9404388714734	0.00438226866677903	Male	18mo	AMY	18mo_7H-8H-9G_1	1	OPC NN
952084	Male:18mo_7H-8H-9G_1:ATGAGCACCGGGGACTAATTCC	Male:18mo_7H-8H-9G_1	4121	27.9461279461279	0.000485083676934271	Male	18mo	AMY	18mo_7H-8H-9G_1	1	Astro-NT NN
952085	Male:18mo_7H-8H-9G_1:ATGAGCACCGGGGCATAAACGT	Male:18mo_7H-8H-9G_1	4429	16.2255466052934	0.000902323482968644	Male	18mo	AMY	18mo_7H-8H-9G_1	1	Microglia NN
952086	Male:18mo_7H-8H-9G_1:ATGAGCACCGGGGCTAGGAGAT	Male:18mo_7H-8H-9G_1	14658	10.1768538628607	0.00434723542996875	Male	18mo	AMY	18mo_7H-8H-9G_1	1	LA-BLA-BMA-PA Glut
952087	Male:18mo_7H-8H-9G_1:ATGAGCACCGGGGCTCCGAATA	Male:18mo_7H-8H-9G_1	3099	19.8810535259133	0.00161082474226804	Male	18mo	AMY	18mo_7H-8H-9G_1	1	Oligo NN
952088	Male:18mo_7H-8H-9G_1:ATGAGCACCGGGGTATCTACCT	Male:18mo_7H-8H-9G_1	10623	12.8787878787879	0.00459145427286357	Male	18mo	AMY	18mo_7H-8H-9G_1	1	STR-PAL Chst9 Gaba
952089	Male:18mo_7H-8H-9G_1:ATGAGCACCGGGGTTCTAGCCA	Male:18mo_7H-8H-9G_1	3119	19.5014662756598	0.0041507024265645	Male	18mo	AMY	18mo_7H-8H-9G_1	1	Astro-TE NN
952090	Male:18mo_7H-8H-9G_1:ATGAGCACCGGGGTTGAACCTA	Male:18mo_7H-8H-9G_1	8785	17.8069353327085	0.00712025316455696	Male	18mo	AMY	18mo_7H-8H-9G_1	1	COA Glut
952091	Male:18mo_7H-8H-9G_1:ATGAGCACCGGTAACTTGCCCT	Male:18mo_7H-8H-9G_1	11832	14.4435004248088	0.00571428571428571	Male	18mo	AMY	18mo_7H-8H-9G_1	1	LA-BLA-BMA-PA Glut
952092	Male:18mo_7H-8H-9G_1:ATGAGCACCGGTACATAGATCC	Male:18mo_7H-8H-9G_1	3239	27.906976744186	0.000925354719309068	Male	18mo	AMY	18mo_7H-8H-9G_1	1	Astro-TE NN
952093	Male:18mo_7H-8H-9G_1:ATGAGCACCGGTACTGGACCCT	Male:18mo_7H-8H-9G_1	6593	23.2620320855615	0.00752671985548698	Male	18mo	AMY	18mo_7H-8H-9G_1	1	MEA-BST Gaba
952094	Male:18mo_7H-8H-9G_1:ATGAGCACCGGTATGCCGAGAA	Male:18mo_7H-8H-9G_1	3531	24.6212121212121	0.00451085424302227	Male	18mo	AMY	18mo_7H-8H-9G_1	1	Oligo NN
952095	Male:18mo_7H-8H-9G_1:ATGAGCACCGGTCAATTCTCAG	Male:18mo_7H-8H-9G_1	6278	13.5757575757576	0.00380831482069184	Male	18mo	AMY	18mo_7H-8H-9G_1	1	STR-PAL Chst9 Gaba
952096	Male:18mo_7H-8H-9G_1:ATGAGCACCGGTCCACCTAGAC	Male:18mo_7H-8H-9G_1	6635	28.5714285714286	0.00285542530808536	Male	18mo	AMY	18mo_7H-8H-9G_1	1	OPC NN
952097	Male:18mo_7H-8H-9G_1:ATGAGCACCGGTCGCTAAGTAA	Male:18mo_7H-8H-9G_1	11231	11.8939393939394	0.00540205455189515	Male	18mo	AMY	18mo_7H-8H-9G_1	1	STR D12 Gaba
952098	Male:18mo_7H-8H-9G_1:ATGAGCACCGGTGCAAACCACT	Male:18mo_7H-8H-9G_1	7130	15.7709693621296	0.00530133928571429	Male	18mo	AMY	18mo_7H-8H-9G_1	1	MEA-BST Gaba
952099	Male:18mo_7H-8H-9G_1:ATGAGCACCGGTGCAATGTCGT	Male:18mo_7H-8H-9G_1	8693	18.980044345898	0.00446633073751718	Male	18mo	AMY	18mo_7H-8H-9G_1	1	CEA-BST Gaba
952100	Male:18mo_7H-8H-9G_1:ATGAGCACCGGTGCACCATGTG	Male:18mo_7H-8H-9G_1	3252	32.1133412042503	0.0021478981282602	Male	18mo	AMY	18mo_7H-8H-9G_1	1	Oligo NN
952101	Male:18mo_7H-8H-9G_1:ATGAGCACCGGTGCTTTCAACA	Male:18mo_7H-8H-9G_1	2003	35.4978354978355	0.00595533498759305	Male	18mo	AMY	18mo_7H-8H-9G_1	1	Oligo NN
952102	Male:18mo_7H-8H-9G_1:ATGAGCACCGGTGTAACGCGGT	Male:18mo_7H-8H-9G_1	12278	16.7196439923713	0.00284252416145537	Male	18mo	AMY	18mo_7H-8H-9G_1	1	CEA-BST Six3 Cyp26b1 Gaba
952103	Male:18mo_7H-8H-9G_1:ATGAGCACCGGTTGGTCTACTA	Male:18mo_7H-8H-9G_1	6697	20.1533406352683	0.00163983303518187	Male	18mo	AMY	18mo_7H-8H-9G_1	1	PAL-STR Gaba-Chol
952104	Male:18mo_7H-8H-9G_1:ATGAGCACCGTAACGCGTACCC	Male:18mo_7H-8H-9G_1	1475	13.4387351778656	0.00270453008789723	Male	18mo	AMY	18mo_7H-8H-9G_1	1	Microglia NN
952105	Male:18mo_7H-8H-9G_1:ATGAGCACCGTAAGGAGTCTTG	Male:18mo_7H-8H-9G_1	7303	22.8468899521531	0.00909090909090909	Male	18mo	AMY	18mo_7H-8H-9G_1	1	MEA-BST Gaba
952106	Male:18mo_7H-8H-9G_1:ATGAGCACCGTACACTCCACAA	Male:18mo_7H-8H-9G_1	7239	23.2186732186732	0.00563186813186813	Male	18mo	AMY	18mo_7H-8H-9G_1	1	CEA-BST Six3 Cyp26b1 Gaba
952107	Male:18mo_7H-8H-9G_1:ATGAGCACCGTAGCATCGATGC	Male:18mo_7H-8H-9G_1	5738	24.6640316205534	0.00589050589050589	Male	18mo	AMY	18mo_7H-8H-9G_1	1	MEA-BST Gaba
952108	Male:18mo_7H-8H-9G_1:ATGAGCACCGTAGGCAGATGGA	Male:18mo_7H-8H-9G_1	1286	13.2575757575758	0.033809166040571	Male	18mo	AMY	18mo_7H-8H-9G_1	1	Endo NN
952109	Male:18mo_7H-8H-9G_1:ATGAGCACCGTAGTCCGAGATC	Male:18mo_7H-8H-9G_1	6168	20.6060606060606	0.00484027105517909	Male	18mo	AMY	18mo_7H-8H-9G_1	1	STR Prox1 Lhx6 Gaba
952110	Male:18mo_7H-8H-9G_1:ATGAGCACCGTCCACACCTCCA	Male:18mo_7H-8H-9G_1	3494	17.4931129476584	0.00370687197034502	Male	18mo	AMY	18mo_7H-8H-9G_1	1	Microglia NN
952111	Male:18mo_7H-8H-9G_1:ATGAGCACCGTCCGCGGCTTAA	Male:18mo_7H-8H-9G_1	8873	15.8652158652159	0.00258543165467626	Male	18mo	AMY	18mo_7H-8H-9G_1	1	CEA-BST Gaba
952112	Male:18mo_7H-8H-9G_1:ATGAGCACCGTCGCGGAAAGTC	Male:18mo_7H-8H-9G_1	6424	14.0151515151515	0.00940632228218967	Male	18mo	AMY	18mo_7H-8H-9G_1	1	MEA-BST Gaba
952113	Male:18mo_7H-8H-9G_1:ATGAGCACCGTCTAATTGCGAC	Male:18mo_7H-8H-9G_1	3638	26.4462809917355	0.00328767123287671	Male	18mo	AMY	18mo_7H-8H-9G_1	1	Oligo NN
952114	Male:18mo_7H-8H-9G_1:ATGAGCACCGTCTATCGACACA	Male:18mo_7H-8H-9G_1	10526	13.8105796642382	0.00227488151658768	Male	18mo	AMY	18mo_7H-8H-9G_1	1	MEA-BST Gaba
952115	Male:18mo_7H-8H-9G_1:ATGAGCACCGTGAACCTGATCG	Male:18mo_7H-8H-9G_1	2866	27.4944567627494	0.00416956219596942	Male	18mo	AMY	18mo_7H-8H-9G_1	1	Oligo NN
952116	Male:18mo_7H-8H-9G_1:ATGAGCACCGTGAACGCAATCC	Male:18mo_7H-8H-9G_1	7404	17.761429322123	0.00390152024754473	Male	18mo	AMY	18mo_7H-8H-9G_1	1	MEA-BST Gaba
952117	Male:18mo_7H-8H-9G_1:ATGAGCACCGTGAAGTTCCGAG	Male:18mo_7H-8H-9G_1	3353	16.8595041322314	0.00208333333333333	Male	18mo	AMY	18mo_7H-8H-9G_1	1	Oligo NN
952118	Male:18mo_7H-8H-9G_1:ATGAGCACCGTGCACGTTAACC	Male:18mo_7H-8H-9G_1	2739	16.679188580015	0.00327510917030568	Male	18mo	AMY	18mo_7H-8H-9G_1	1	Oligo NN
952119	Male:18mo_7H-8H-9G_1:ATGAGCACCGTGCCACTTCGCT	Male:18mo_7H-8H-9G_1	11162	17.9627601314348	0.00125268432355047	Male	18mo	AMY	18mo_7H-8H-9G_1	1	STR-PAL Chst9 Gaba
952120	Male:18mo_7H-8H-9G_1:ATGAGCACCGTGCGAAGCTCAC	Male:18mo_7H-8H-9G_1	2241	14.5021645021645	0.000446030330062444	Male	18mo	AMY	18mo_7H-8H-9G_1	1	Microglia NN
952121	Male:18mo_7H-8H-9G_1:ATGAGCACCGTGGTCGTGCCAT	Male:18mo_7H-8H-9G_1	7479	23.3228840125392	0.00677290836653386	Male	18mo	AMY	18mo_7H-8H-9G_1	1	COA Glut
952122	Male:18mo_7H-8H-9G_1:ATGAGCACCGTGTTCGGATTAG	Male:18mo_7H-8H-9G_1	6707	24.9385749385749	0.0227305842925834	Male	18mo	AMY	18mo_7H-8H-9G_1	1	Vip Gaba
952123	Male:18mo_7H-8H-9G_1:ATGAGCACCGTGTTTCGGTACA	Male:18mo_7H-8H-9G_1	2630	20.2436738519213	0.00642236494144314	Male	18mo	AMY	18mo_7H-8H-9G_1	1	Oligo NN
952124	Male:18mo_7H-8H-9G_1:ATGAGCACCGTTACAGCACCGG	Male:18mo_7H-8H-9G_1	12136	10.1652892561983	0.0023018743834265	Male	18mo	AMY	18mo_7H-8H-9G_1	1	STR D1 Sema5a Gaba
952125	Male:18mo_7H-8H-9G_1:ATGAGCACCGTTAGGATGCGCG	Male:18mo_7H-8H-9G_1	17929	17.705854355069	0.00527075011096316	Male	18mo	AMY	18mo_7H-8H-9G_1	1	CEA-BST Gaba
952126	Male:18mo_7H-8H-9G_1:ATGAGCACCGTTCAGTCGCCTA	Male:18mo_7H-8H-9G_1	3989	32.6566637246249	0.00399500624219725	Male	18mo	AMY	18mo_7H-8H-9G_1	1	Astro-TE NN
952127	Male:18mo_7H-8H-9G_1:ATGAGCACCGTTGATGCGACCA	Male:18mo_7H-8H-9G_1	4050	13.6054421768707	0.000493583415597236	Male	18mo	AMY	18mo_7H-8H-9G_1	1	Peri NN
952128	Male:18mo_7H-8H-9G_1:ATGAGCACCGTTGGTGATGTCT	Male:18mo_7H-8H-9G_1	5901	16.2822252374491	0.00236686390532544	Male	18mo	AMY	18mo_7H-8H-9G_1	1	OPC NN
952129	Male:18mo_7H-8H-9G_1:ATGAGCACCGTTGTCTCTTGGG	Male:18mo_7H-8H-9G_1	7467	20.9150326797386	0.00187140756583344	Male	18mo	AMY	18mo_7H-8H-9G_1	1	RLP Neur
952130	Male:18mo_7H-8H-9G_1:ATGAGCACCGTTTCTGGCGCAG	Male:18mo_7H-8H-9G_1	4615	15.8402203856749	0.00302441131993951	Male	18mo	AMY	18mo_7H-8H-9G_1	1	OPC NN
952131	Male:18mo_7H-8H-9G_1:ATGCACTATGAAACTAGCCCTA	Male:18mo_7H-8H-9G_1	12228	10.8225108225108	0.00293542074363992	Male	18mo	AMY	18mo_7H-8H-9G_1	1	STR D12 Gaba
952132	Male:18mo_7H-8H-9G_1:ATGCACTATGAAAGGAACAGAC	Male:18mo_7H-8H-9G_1	7846	21.3438735177866	0.00368253968253968	Male	18mo	AMY	18mo_7H-8H-9G_1	1	STR-PAL Chst9 Gaba
952133	Male:18mo_7H-8H-9G_1:ATGCACTATGAAAGGATCGGCT	Male:18mo_7H-8H-9G_1	3272	21.043771043771	0.000305530094714329	Male	18mo	AMY	18mo_7H-8H-9G_1	1	Oligo NN
952134	Male:18mo_7H-8H-9G_1:ATGCACTATGAAATAAGGCCAG	Male:18mo_7H-8H-9G_1	9825	17.4545454545455	0.00506329113924051	Male	18mo	AMY	18mo_7H-8H-9G_1	1	COA Glut
952135	Male:18mo_7H-8H-9G_1:ATGCACTATGAACCATGCATGA	Male:18mo_7H-8H-9G_1	4994	22.1269296740995	0.0021978021978022	Male	18mo	AMY	18mo_7H-8H-9G_1	1	MEA-BST Gaba
952136	Male:18mo_7H-8H-9G_1:ATGCACTATGAACCGAATTCTC	Male:18mo_7H-8H-9G_1	16223	13.4876033057851	0.00582179188626057	Male	18mo	AMY	18mo_7H-8H-9G_1	1	LA-BLA-BMA-PA Glut
952137	Male:18mo_7H-8H-9G_1:ATGCACTATGAACCGCTAATGA	Male:18mo_7H-8H-9G_1	2056	20.4545454545455	0.0338345864661654	Male	18mo	AMY	18mo_7H-8H-9G_1	1	Peri NN
952138	Male:18mo_7H-8H-9G_1:ATGCACTATGAACTAACGTCGA	Male:18mo_7H-8H-9G_1	8029	15.712682379349	0.00347523892267593	Male	18mo	AMY	18mo_7H-8H-9G_1	1	OPC NN
952139	Male:18mo_7H-8H-9G_1:ATGCACTATGAACTGATAGGAG	Male:18mo_7H-8H-9G_1	2997	27.5659824046921	0.00794438927507448	Male	18mo	AMY	18mo_7H-8H-9G_1	1	Astro-TE NN
952140	Male:18mo_7H-8H-9G_1:ATGCACTATGAAGACACCAACC	Male:18mo_7H-8H-9G_1	11357	16.3786626596544	0.00368453373102904	Male	18mo	AMY	18mo_7H-8H-9G_1	1	NDB-SI-MA-STRv Lhx8 Gaba
952141	Male:18mo_7H-8H-9G_1:ATGCACTATGAAGCTCTCTGAT	Male:18mo_7H-8H-9G_1	8426	22.2838137472284	0.00554703174790511	Male	18mo	AMY	18mo_7H-8H-9G_1	1	CEA-BST Six3 Cyp26b1 Gaba
952142	Male:18mo_7H-8H-9G_1:ATGCACTATGAATCACGCTTCG	Male:18mo_7H-8H-9G_1	3570	26.9230769230769	0.000280033604032484	Male	18mo	AMY	18mo_7H-8H-9G_1	1	Oligo NN
952143	Male:18mo_7H-8H-9G_1:ATGCACTATGAATCCCGCGCTT	Male:18mo_7H-8H-9G_1	8002	17.9904306220096	0.00793454004463179	Male	18mo	AMY	18mo_7H-8H-9G_1	1	STR Prox1 Lhx6 Gaba
952144	Male:18mo_7H-8H-9G_1:ATGCACTATGAATCGAACACGT	Male:18mo_7H-8H-9G_1	10464	19.8669623059867	0.00570125427594071	Male	18mo	AMY	18mo_7H-8H-9G_1	1	MEA-BST Gaba
952145	Male:18mo_7H-8H-9G_1:ATGCACTATGAATCGCTGGATG	Male:18mo_7H-8H-9G_1	3802	16.4274322169059	0.0020997375328084	Male	18mo	AMY	18mo_7H-8H-9G_1	1	OPC NN
952146	Male:18mo_7H-8H-9G_1:ATGCACTATGAATGGAGCAACA	Male:18mo_7H-8H-9G_1	9732	13.7190082644628	0.0027666769136182	Male	18mo	AMY	18mo_7H-8H-9G_1	1	STR-PAL Chst9 Gaba
952147	Male:18mo_7H-8H-9G_1:ATGCACTATGAATGGCCGTTTC	Male:18mo_7H-8H-9G_1	3671	25	0.00460954446854664	Male	18mo	AMY	18mo_7H-8H-9G_1	1	Astro-NT NN
952148	Male:18mo_7H-8H-9G_1:ATGCACTATGACAGAAGGACCT	Male:18mo_7H-8H-9G_1	12409	14.0788415124698	0.0128868029591918	Male	18mo	AMY	18mo_7H-8H-9G_1	1	MEA Slc17a7 Glut
952149	Male:18mo_7H-8H-9G_1:ATGCACTATGACAGCGTCACTA	Male:18mo_7H-8H-9G_1	5820	20.8624708624709	0.00461775269368907	Male	18mo	AMY	18mo_7H-8H-9G_1	1	MEA-BST Gaba
952150	Male:18mo_7H-8H-9G_1:ATGCACTATGACCAATCGCTTG	Male:18mo_7H-8H-9G_1	10134	19.0045248868778	0.00334382376081825	Male	18mo	AMY	18mo_7H-8H-9G_1	1	STR-PAL Chst9 Gaba
952151	Male:18mo_7H-8H-9G_1:ATGCACTATGACGATCCGCACT	Male:18mo_7H-8H-9G_1	2622	23.2890704800817	0.0142857142857143	Male	18mo	AMY	18mo_7H-8H-9G_1	1	Peri NN
952152	Male:18mo_7H-8H-9G_1:ATGCACTATGACGCGATCAGTT	Male:18mo_7H-8H-9G_1	13252	12.3910336239103	0.00517979130695894	Male	18mo	AMY	18mo_7H-8H-9G_1	1	LA-BLA-BMA-PA Glut
952153	Male:18mo_7H-8H-9G_1:ATGCACTATGACTAACGGTATC	Male:18mo_7H-8H-9G_1	8527	20.3373945641987	0.00397149865669898	Male	18mo	AMY	18mo_7H-8H-9G_1	1	MEA-BST Gaba
952154	Male:18mo_7H-8H-9G_1:ATGCACTATGACTGGATATGCT	Male:18mo_7H-8H-9G_1	5394	22.2791293213828	0.206648036475952	Male	18mo	AMY	18mo_7H-8H-9G_1	1	Ependymal NN
952155	Male:18mo_7H-8H-9G_1:ATGCACTATGAGATACCTGGAG	Male:18mo_7H-8H-9G_1	8295	17.6696542893726	0.00907896308684745	Male	18mo	AMY	18mo_7H-8H-9G_1	1	STR D12 Gaba
952156	Male:18mo_7H-8H-9G_1:ATGCACTATGAGATCGTTTGGC	Male:18mo_7H-8H-9G_1	13107	12.3188405797101	0.00395166805988297	Male	18mo	AMY	18mo_7H-8H-9G_1	1	COAa-PAA-MEA Barhl2 Glut
952157	Male:18mo_7H-8H-9G_1:ATGCACTATGAGATTGGACAAG	Male:18mo_7H-8H-9G_1	10178	19.6299275945294	0.0040121342597123	Male	18mo	AMY	18mo_7H-8H-9G_1	1	CEA-BST Gaba
952158	Male:18mo_7H-8H-9G_1:ATGCACTATGAGCGGCTGAAAC	Male:18mo_7H-8H-9G_1	26119	18.8205237385565	0.0091050495087067	Male	18mo	AMY	18mo_7H-8H-9G_1	1	LA-BLA-BMA-PA Glut
952159	Male:18mo_7H-8H-9G_1:ATGCACTATGAGGAACTGTCGT	Male:18mo_7H-8H-9G_1	11559	17.0135085797736	0.00362037755365917	Male	18mo	AMY	18mo_7H-8H-9G_1	1	CEA-BST Gaba
952160	Male:18mo_7H-8H-9G_1:ATGCACTATGAGTCCTGGTACT	Male:18mo_7H-8H-9G_1	3077	27.2727272727273	0.00613695090439277	Male	18mo	AMY	18mo_7H-8H-9G_1	1	Oligo NN
952162	Male:18mo_7H-8H-9G_1:ATGCACTATGATAGCGAGTCAC	Male:18mo_7H-8H-9G_1	3076	33.4545454545455	0.00453074433656958	Male	18mo	AMY	18mo_7H-8H-9G_1	1	Oligo NN
952163	Male:18mo_7H-8H-9G_1:ATGCACTATGATAGGTGGTACC	Male:18mo_7H-8H-9G_1	21975	19.2941176470588	0.00317532320254026	Male	18mo	AMY	18mo_7H-8H-9G_1	1	COA Glut
952164	Male:18mo_7H-8H-9G_1:ATGCACTATGATCATGCGTAGG	Male:18mo_7H-8H-9G_1	10015	19.349457881568	0.0138834186687672	Male	18mo	AMY	18mo_7H-8H-9G_1	1	STR D1 Sema5a Gaba
952165	Male:18mo_7H-8H-9G_1:ATGCACTATGATGGACACGTTC	Male:18mo_7H-8H-9G_1	8469	22.7772227772228	0.0295634238569955	Male	18mo	AMY	18mo_7H-8H-9G_1	1	SI-MA-LPO-LHA Skor1 Glut
952166	Male:18mo_7H-8H-9G_1:ATGCACTATGATTGCCTTCTTC	Male:18mo_7H-8H-9G_1	9063	22.4273188740194	0.00526835693118209	Male	18mo	AMY	18mo_7H-8H-9G_1	1	NDB-SI-MA-STRv Lhx8 Gaba
952167	Male:18mo_7H-8H-9G_1:ATGCACTATGCAATCCTTCAAG	Male:18mo_7H-8H-9G_1	2190	27.8481012658228	0.0117328519855596	Male	18mo	AMY	18mo_7H-8H-9G_1	1	Peri NN
952168	Male:18mo_7H-8H-9G_1:ATGCACTATGCAATCTGGGTGT	Male:18mo_7H-8H-9G_1	3506	32.3494687131051	0.00142409569923099	Male	18mo	AMY	18mo_7H-8H-9G_1	1	Oligo NN
952169	Male:18mo_7H-8H-9G_1:ATGCACTATGCACCGAAGGTCA	Male:18mo_7H-8H-9G_1	9096	17.2397550635893	0.00893440836783613	Male	18mo	AMY	18mo_7H-8H-9G_1	1	LA-BLA-BMA-PA Glut
952170	Male:18mo_7H-8H-9G_1:ATGCACTATGCACGCAAGGGAA	Male:18mo_7H-8H-9G_1	7112	22.5534028812717	0.00420050406048726	Male	18mo	AMY	18mo_7H-8H-9G_1	1	CEA-BST Gaba
952171	Male:18mo_7H-8H-9G_1:ATGCACTATGCAGACCTGCTCA	Male:18mo_7H-8H-9G_1	7243	23.3415233415233	0.00234159779614325	Male	18mo	AMY	18mo_7H-8H-9G_1	1	CEA-BST Gaba
952172	Male:18mo_7H-8H-9G_1:ATGCACTATGCAGCGTTGGTAC	Male:18mo_7H-8H-9G_1	11599	15.6028368794326	0.00471940964475717	Male	18mo	AMY	18mo_7H-8H-9G_1	1	MEA-BST Gaba
952173	Male:18mo_7H-8H-9G_1:ATGCACTATGCAGGGTTACTCT	Male:18mo_7H-8H-9G_1	9096	18.5858585858586	0.0102285092491839	Male	18mo	AMY	18mo_7H-8H-9G_1	1	LA-BLA-BMA-PA Glut
952174	Male:18mo_7H-8H-9G_1:ATGCACTATGCAGTGATTCTGT	Male:18mo_7H-8H-9G_1	9672	18.4440559440559	0.0110429447852761	Male	18mo	AMY	18mo_7H-8H-9G_1	1	COA Glut
952175	Male:18mo_7H-8H-9G_1:ATGCACTATGCAGTTGACGCTC	Male:18mo_7H-8H-9G_1	7094	8.300395256917	0.00644257703081232	Male	18mo	AMY	18mo_7H-8H-9G_1	1	NDB-SI-MA-STRv Lhx8 Gaba
952176	Male:18mo_7H-8H-9G_1:ATGCACTATGCATACCCGGTTC	Male:18mo_7H-8H-9G_1	4146	26.6994266994267	0.00240615976900866	Male	18mo	AMY	18mo_7H-8H-9G_1	1	Oligo NN
952177	Male:18mo_7H-8H-9G_1:ATGCACTATGCATGTTCTGTGA	Male:18mo_7H-8H-9G_1	9712	22.2222222222222	0.00297710707319577	Male	18mo	AMY	18mo_7H-8H-9G_1	1	MEA-BST Gaba
952178	Male:18mo_7H-8H-9G_1:ATGCACTATGCCATCCTATCGT	Male:18mo_7H-8H-9G_1	6258	23.6990595611285	0.0109056424845899	Male	18mo	AMY	18mo_7H-8H-9G_1	1	STR-PAL Chst9 Gaba
952179	Male:18mo_7H-8H-9G_1:ATGCACTATGCCGGAGAATACC	Male:18mo_7H-8H-9G_1	2192	29.5757575757576	0.00454132606721163	Male	18mo	AMY	18mo_7H-8H-9G_1	1	Oligo NN
952180	Male:18mo_7H-8H-9G_1:ATGCACTATGCCGGCATATGAG	Male:18mo_7H-8H-9G_1	10899	15.9090909090909	0.0069248291571754	Male	18mo	AMY	18mo_7H-8H-9G_1	1	STR-PAL Chst9 Gaba
952181	Male:18mo_7H-8H-9G_1:ATGCACTATGCCTGTAGTGGCA	Male:18mo_7H-8H-9G_1	3043	24.7752247752248	0.0052304674730304	Male	18mo	AMY	18mo_7H-8H-9G_1	1	Oligo NN
952182	Male:18mo_7H-8H-9G_1:ATGCACTATGCCTTCCACCTGT	Male:18mo_7H-8H-9G_1	20067	11.0719131614654	0.00258462150206273	Male	18mo	AMY	18mo_7H-8H-9G_1	1	LA-BLA-BMA-PA Glut
952183	Male:18mo_7H-8H-9G_1:ATGCACTATGCGAAACTTACGG	Male:18mo_7H-8H-9G_1	3322	22.9338842975207	0.00449505543901708	Male	18mo	AMY	18mo_7H-8H-9G_1	1	Microglia NN
952184	Male:18mo_7H-8H-9G_1:ATGCACTATGCGACATCTGGAT	Male:18mo_7H-8H-9G_1	5199	15.0244964616222	0.00535680122441171	Male	18mo	AMY	18mo_7H-8H-9G_1	1	MEA-BST Gaba
952185	Male:18mo_7H-8H-9G_1:ATGCACTATGCGACGAGAGATC	Male:18mo_7H-8H-9G_1	4428	23.6786469344609	0.0018034265103697	Male	18mo	AMY	18mo_7H-8H-9G_1	1	Astroependymal NN
952186	Male:18mo_7H-8H-9G_1:ATGCACTATGCGATTGGCGATA	Male:18mo_7H-8H-9G_1	15776	13.8277511961722	0.00560983296564765	Male	18mo	AMY	18mo_7H-8H-9G_1	1	STR-PAL Chst9 Gaba
952187	Male:18mo_7H-8H-9G_1:ATGCACTATGCGCGCTATACGA	Male:18mo_7H-8H-9G_1	10436	15.8633312995729	0.00685192234488009	Male	18mo	AMY	18mo_7H-8H-9G_1	1	LA-BLA-BMA-PA Glut
952188	Male:18mo_7H-8H-9G_1:ATGCACTATGCGTCAATAGCTG	Male:18mo_7H-8H-9G_1	4510	27.2727272727273	0.0267587397496763	Male	18mo	AMY	18mo_7H-8H-9G_1	1	STR-PAL Chst9 Gaba
952189	Male:18mo_7H-8H-9G_1:ATGCACTATGCGTGATGAGGTA	Male:18mo_7H-8H-9G_1	11166	14.290506541429	0.00658362989323843	Male	18mo	AMY	18mo_7H-8H-9G_1	1	NDB-SI-MA-STRv Lhx8 Gaba
952190	Male:18mo_7H-8H-9G_1:ATGCACTATGCGTGCAACACAA	Male:18mo_7H-8H-9G_1	6919	13.784907902555	0.00201932785230059	Male	18mo	AMY	18mo_7H-8H-9G_1	1	RLP Neur
952191	Male:18mo_7H-8H-9G_1:ATGCACTATGCGTTTATCACAC	Male:18mo_7H-8H-9G_1	9918	17.035217035217	0.00231365053817523	Male	18mo	AMY	18mo_7H-8H-9G_1	1	STR D12 Gaba
952192	Male:18mo_7H-8H-9G_1:ATGCACTATGCTAAGAGCTCAA	Male:18mo_7H-8H-9G_1	9796	16.6233766233766	0.00850202429149798	Male	18mo	AMY	18mo_7H-8H-9G_1	1	STR-PAL Chst9 Gaba
952193	Male:18mo_7H-8H-9G_1:ATGCACTATGCTAGGCCTTTGA	Male:18mo_7H-8H-9G_1	1739	13.2756132756133	0.00457927876359473	Male	18mo	AMY	18mo_7H-8H-9G_1	1	Microglia NN
952194	Male:18mo_7H-8H-9G_1:ATGCACTATGCTATCCCATCCG	Male:18mo_7H-8H-9G_1	3877	22.3335719398712	0.00257267815796244	Male	18mo	AMY	18mo_7H-8H-9G_1	1	Oligo NN
952195	Male:18mo_7H-8H-9G_1:ATGCACTATGCTATGCTTGCCA	Male:18mo_7H-8H-9G_1	3173	22.0095693779904	0.00282840980515399	Male	18mo	AMY	18mo_7H-8H-9G_1	1	OPC NN
952196	Male:18mo_7H-8H-9G_1:ATGCACTATGCTGCTGGGTTCA	Male:18mo_7H-8H-9G_1	8646	22.2943722943723	0.00609265432808369	Male	18mo	AMY	18mo_7H-8H-9G_1	1	MEA-BST Gaba
952197	Male:18mo_7H-8H-9G_1:ATGCACTATGCTGGGAAATGTT	Male:18mo_7H-8H-9G_1	25729	14.9192863211555	0.00248129337417129	Male	18mo	AMY	18mo_7H-8H-9G_1	1	LA-BLA-BMA-PA Glut
952198	Male:18mo_7H-8H-9G_1:ATGCACTATGCTGGTAGCGTAT	Male:18mo_7H-8H-9G_1	2641	21.3286713286713	0.00564759036144578	Male	18mo	AMY	18mo_7H-8H-9G_1	1	Oligo NN
952199	Male:18mo_7H-8H-9G_1:ATGCACTATGCTTAGGTAGCGT	Male:18mo_7H-8H-9G_1	11047	15.4002713704206	0.00324821799151854	Male	18mo	AMY	18mo_7H-8H-9G_1	1	STR D12 Gaba
952200	Male:18mo_7H-8H-9G_1:ATGCACTATGCTTCATGTACCT	Male:18mo_7H-8H-9G_1	3864	20.469596628537	0.00283870967741936	Male	18mo	AMY	18mo_7H-8H-9G_1	1	Astro-NT NN
952201	Male:18mo_7H-8H-9G_1:ATGCACTATGCTTGGATGATGC	Male:18mo_7H-8H-9G_1	14617	9.48616600790514	0.00306915836857182	Male	18mo	AMY	18mo_7H-8H-9G_1	1	CEA-BST Six3 Cyp26b1 Gaba
952202	Male:18mo_7H-8H-9G_1:ATGCACTATGGAAAGCATGCGA	Male:18mo_7H-8H-9G_1	2659	26.0869565217391	0.00857568978374348	Male	18mo	AMY	18mo_7H-8H-9G_1	1	ABC NN
952203	Male:18mo_7H-8H-9G_1:ATGCACTATGGAAGCACTCATT	Male:18mo_7H-8H-9G_1	11419	17.7033492822966	0.00244605573512711	Male	18mo	AMY	18mo_7H-8H-9G_1	1	CEA-BST Gaba
952204	Male:18mo_7H-8H-9G_1:ATGCACTATGGAATCGGTGTTC	Male:18mo_7H-8H-9G_1	9501	15.5715571557156	0.00356581017304667	Male	18mo	AMY	18mo_7H-8H-9G_1	1	CEA-BST Gaba
952205	Male:18mo_7H-8H-9G_1:ATGCACTATGGACATTTGACAG	Male:18mo_7H-8H-9G_1	2611	24.6119733924612	0.00910815939278937	Male	18mo	AMY	18mo_7H-8H-9G_1	1	Peri NN
952206	Male:18mo_7H-8H-9G_1:ATGCACTATGGAGACAATGACG	Male:18mo_7H-8H-9G_1	3305	15.1765589782119	0.000604777744179014	Male	18mo	AMY	18mo_7H-8H-9G_1	1	Oligo NN
952207	Male:18mo_7H-8H-9G_1:ATGCACTATGGAGCATCACTAC	Male:18mo_7H-8H-9G_1	3208	28.3636363636364	0.00248756218905473	Male	18mo	AMY	18mo_7H-8H-9G_1	1	Oligo NN
952208	Male:18mo_7H-8H-9G_1:ATGCACTATGGAGTGTGGCATA	Male:18mo_7H-8H-9G_1	2550	27.5058275058275	0.0112446684761535	Male	18mo	AMY	18mo_7H-8H-9G_1	1	Astro-TE NN
952209	Male:18mo_7H-8H-9G_1:ATGCACTATGGATACGCCGTAG	Male:18mo_7H-8H-9G_1	7292	19.9618563254927	0.00626873807576996	Male	18mo	AMY	18mo_7H-8H-9G_1	1	CEA-BST Six3 Cyp26b1 Gaba
952210	Male:18mo_7H-8H-9G_1:ATGCACTATGGATGGCATCAAA	Male:18mo_7H-8H-9G_1	18565	15.8273381294964	0.00796195361761248	Male	18mo	AMY	18mo_7H-8H-9G_1	1	CEA-BST Gaba
952211	Male:18mo_7H-8H-9G_1:ATGCACTATGGATTCGCGTGCA	Male:18mo_7H-8H-9G_1	2843	30.5120167189133	0.00906239107703032	Male	18mo	AMY	18mo_7H-8H-9G_1	1	Oligo NN
952212	Male:18mo_7H-8H-9G_1:ATGCACTATGGCCTAAACGAAG	Male:18mo_7H-8H-9G_1	2970	21.3716108452951	0.00168067226890756	Male	18mo	AMY	18mo_7H-8H-9G_1	1	Oligo NN
952213	Male:18mo_7H-8H-9G_1:ATGCACTATGGCGCAGTTTATA	Male:18mo_7H-8H-9G_1	2787	35.6643356643357	0.00286225402504472	Male	18mo	AMY	18mo_7H-8H-9G_1	1	Oligo NN
952214	Male:18mo_7H-8H-9G_1:ATGCACTATGGCGCCTGTATAA	Male:18mo_7H-8H-9G_1	8664	15.9536541889483	0.00756013745704467	Male	18mo	AMY	18mo_7H-8H-9G_1	1	STR D12 Gaba
952215	Male:18mo_7H-8H-9G_1:ATGCACTATGGCGTTATTGTGC	Male:18mo_7H-8H-9G_1	2722	27.5791624106231	0.00402488108305891	Male	18mo	AMY	18mo_7H-8H-9G_1	1	Oligo NN
952216	Male:18mo_7H-8H-9G_1:ATGCACTATGGCTAGTCAAGAG	Male:18mo_7H-8H-9G_1	2400	15.0943396226415	0.00332225913621262	Male	18mo	AMY	18mo_7H-8H-9G_1	1	Oligo NN
952217	Male:18mo_7H-8H-9G_1:ATGCACTATGGCTGTAAACGGC	Male:18mo_7H-8H-9G_1	6027	12.1630094043887	0.0113188976377953	Male	18mo	AMY	18mo_7H-8H-9G_1	1	STR-PAL Chst9 Gaba
952218	Male:18mo_7H-8H-9G_1:ATGCACTATGGCTTCGGAGTCT	Male:18mo_7H-8H-9G_1	9271	13.5221562357241	0.00204520990312164	Male	18mo	AMY	18mo_7H-8H-9G_1	1	STR D12 Gaba
952219	Male:18mo_7H-8H-9G_1:ATGCACTATGGCTTTCAGCCAG	Male:18mo_7H-8H-9G_1	2596	18.8311688311688	0.00230591852421214	Male	18mo	AMY	18mo_7H-8H-9G_1	1	Microglia NN
952220	Male:18mo_7H-8H-9G_1:ATGCACTATGGGACCGACAATG	Male:18mo_7H-8H-9G_1	2577	26.9856459330144	0.00463499420625724	Male	18mo	AMY	18mo_7H-8H-9G_1	1	Oligo NN
952221	Male:18mo_7H-8H-9G_1:ATGCACTATGGGACTTCTAGTT	Male:18mo_7H-8H-9G_1	2402	23.658269441402	0.00784799669558034	Male	18mo	AMY	18mo_7H-8H-9G_1	1	Oligo NN
952222	Male:18mo_7H-8H-9G_1:ATGCACTATGGGAGGTTACTAT	Male:18mo_7H-8H-9G_1	5227	19.7788697788698	0.00229051345676656	Male	18mo	AMY	18mo_7H-8H-9G_1	1	Astro-TE NN
952223	Male:18mo_7H-8H-9G_1:ATGCACTATGGGAGTGTTGGAA	Male:18mo_7H-8H-9G_1	12821	13.8961038961039	0.00264488525865422	Male	18mo	AMY	18mo_7H-8H-9G_1	1	LA-BLA-BMA-PA Glut
952224	Male:18mo_7H-8H-9G_1:ATGCACTATGGGATACTCGTGA	Male:18mo_7H-8H-9G_1	3176	25.8741258741259	0.00313873195229127	Male	18mo	AMY	18mo_7H-8H-9G_1	1	Astro-NT NN
952225	Male:18mo_7H-8H-9G_1:ATGCACTATGGGATTGTTTCTG	Male:18mo_7H-8H-9G_1	8813	17.4957118353345	0.0062020748759585	Male	18mo	AMY	18mo_7H-8H-9G_1	1	CEA-BST Gaba
952226	Male:18mo_7H-8H-9G_1:ATGCACTATGGGCATAATGATC	Male:18mo_7H-8H-9G_1	8874	20.995670995671	0.020421680097141	Male	18mo	AMY	18mo_7H-8H-9G_1	1	COAa-PAA-MEA Barhl2 Glut
952227	Male:18mo_7H-8H-9G_1:ATGCACTATGGGCCATCCACAA	Male:18mo_7H-8H-9G_1	1801	18.1818181818182	0.0038716814159292	Male	18mo	AMY	18mo_7H-8H-9G_1	1	Microglia NN
952228	Male:18mo_7H-8H-9G_1:ATGCACTATGGGCGGGATATTC	Male:18mo_7H-8H-9G_1	14270	14.1342756183746	0.00188850807861789	Male	18mo	AMY	18mo_7H-8H-9G_1	1	LA-BLA-BMA-PA Glut
952229	Male:18mo_7H-8H-9G_1:ATGCACTATGGGCTGATATGCT	Male:18mo_7H-8H-9G_1	7776	19.5881466599699	0.00384319754035357	Male	18mo	AMY	18mo_7H-8H-9G_1	1	LA-BLA-BMA-PA Glut
952230	Male:18mo_7H-8H-9G_1:ATGCACTATGGGGCAGTGGTAA	Male:18mo_7H-8H-9G_1	3645	28.4965034965035	0.00246305418719212	Male	18mo	AMY	18mo_7H-8H-9G_1	1	Oligo NN
952231	Male:18mo_7H-8H-9G_1:ATGCACTATGGGTGGCCGTATA	Male:18mo_7H-8H-9G_1	2495	29.9615877080666	0.00160064025610244	Male	18mo	AMY	18mo_7H-8H-9G_1	1	Astro-NT NN
952232	Male:18mo_7H-8H-9G_1:ATGCACTATGGGTGTTCCCTAC	Male:18mo_7H-8H-9G_1	2810	24.1062308478039	0.000711237553342817	Male	18mo	AMY	18mo_7H-8H-9G_1	1	Oligo NN
952233	Male:18mo_7H-8H-9G_1:ATGCACTATGGGTTATGAGTCG	Male:18mo_7H-8H-9G_1	4048	24.8251748251748	0.00564971751412429	Male	18mo	AMY	18mo_7H-8H-9G_1	1	Astro-TE NN
952234	Male:18mo_7H-8H-9G_1:ATGCACTATGGTCACGCCCAAT	Male:18mo_7H-8H-9G_1	7039	23.2727272727273	0.00480701258306235	Male	18mo	AMY	18mo_7H-8H-9G_1	1	CEA-BST Gaba
952235	Male:18mo_7H-8H-9G_1:ATGCACTATGGTCAGGGTACTT	Male:18mo_7H-8H-9G_1	7970	19.3236714975845	0.0122691783368447	Male	18mo	AMY	18mo_7H-8H-9G_1	1	COA Glut
952236	Male:18mo_7H-8H-9G_1:ATGCACTATGGTGTCGAAGCTC	Male:18mo_7H-8H-9G_1	10627	12.7946127946128	0.00635811126694717	Male	18mo	AMY	18mo_7H-8H-9G_1	1	NDB-SI-MA-STRv Lhx8 Gaba
952237	Male:18mo_7H-8H-9G_1:ATGCACTATGGTGTGAGCATGC	Male:18mo_7H-8H-9G_1	7743	21.5568862275449	0.0118683001531394	Male	18mo	AMY	18mo_7H-8H-9G_1	1	CEA-BST Gaba
952238	Male:18mo_7H-8H-9G_1:ATGCACTATGGTTGGCTATCAA	Male:18mo_7H-8H-9G_1	8987	14.7939017504235	0.00652221976564227	Male	18mo	AMY	18mo_7H-8H-9G_1	1	LA-BLA-BMA-PA Glut
952239	Male:18mo_7H-8H-9G_1:ATGCACTATGTAAACGCTCCAG	Male:18mo_7H-8H-9G_1	3195	13.0909090909091	0.0015625	Male	18mo	AMY	18mo_7H-8H-9G_1	1	Microglia NN
952240	Male:18mo_7H-8H-9G_1:ATGCACTATGTACACCAGAGCC	Male:18mo_7H-8H-9G_1	3442	29.1280148423006	0.00289687137891078	Male	18mo	AMY	18mo_7H-8H-9G_1	1	Oligo NN
952241	Male:18mo_7H-8H-9G_1:ATGCACTATGTACCATCCCAGG	Male:18mo_7H-8H-9G_1	5423	19.3181818181818	0.0047715177096715	Male	18mo	AMY	18mo_7H-8H-9G_1	1	CEA-BST Six3 Cyp26b1 Gaba
952242	Male:18mo_7H-8H-9G_1:ATGCACTATGTACGGCTTTCCT	Male:18mo_7H-8H-9G_1	4441	24.1322314049587	0.00358985864931568	Male	18mo	AMY	18mo_7H-8H-9G_1	1	Astro-TE NN
952243	Male:18mo_7H-8H-9G_1:ATGCACTATGTAGTCCACCAGT	Male:18mo_7H-8H-9G_1	12122	13.7108792846498	0.003125	Male	18mo	AMY	18mo_7H-8H-9G_1	1	CEA-BST Gaba
952244	Male:18mo_7H-8H-9G_1:ATGCACTATGTAGTCCGAGATC	Male:18mo_7H-8H-9G_1	3833	25.3944402704733	0.00570687418936446	Male	18mo	AMY	18mo_7H-8H-9G_1	1	Astro-TE NN
952245	Male:18mo_7H-8H-9G_1:ATGCACTATGTAGTTGGTTGGA	Male:18mo_7H-8H-9G_1	2530	34.6437346437346	0.00667451904201021	Male	18mo	AMY	18mo_7H-8H-9G_1	1	Oligo NN
952246	Male:18mo_7H-8H-9G_1:ATGCACTATGTATCAAAGGGTC	Male:18mo_7H-8H-9G_1	11600	17.3084557364033	0.0125978890023834	Male	18mo	AMY	18mo_7H-8H-9G_1	1	MEA-BST Gaba
952247	Male:18mo_7H-8H-9G_1:ATGCACTATGTATCCATGACCC	Male:18mo_7H-8H-9G_1	2063	16.5909090909091	0.00912584053794428	Male	18mo	AMY	18mo_7H-8H-9G_1	1	Oligo NN
952248	Male:18mo_7H-8H-9G_1:ATGCACTATGTCAAGGCCTGGA	Male:18mo_7H-8H-9G_1	2854	25.9488084730803	0.00279524807826695	Male	18mo	AMY	18mo_7H-8H-9G_1	1	Oligo NN
952249	Male:18mo_7H-8H-9G_1:ATGCACTATGTCACCAAACCGG	Male:18mo_7H-8H-9G_1	7646	23.7662337662338	0.00739971439698819	Male	18mo	AMY	18mo_7H-8H-9G_1	1	CEA-BST Gaba
952250	Male:18mo_7H-8H-9G_1:ATGCACTATGTCGTCACTTAAG	Male:18mo_7H-8H-9G_1	4703	29.0174471992654	0.00926901200758374	Male	18mo	AMY	18mo_7H-8H-9G_1	1	STR-PAL Chst9 Gaba
952251	Male:18mo_7H-8H-9G_1:ATGCACTATGTCTAATTGCGAC	Male:18mo_7H-8H-9G_1	12057	12.1000950269243	0.0118023112859602	Male	18mo	AMY	18mo_7H-8H-9G_1	1	COAa-PAA-MEA Barhl2 Glut
952252	Male:18mo_7H-8H-9G_1:ATGCACTATGTCTTCCTGCAAC	Male:18mo_7H-8H-9G_1	9566	16.7311411992263	0.00333402792248385	Male	18mo	AMY	18mo_7H-8H-9G_1	1	COAa-PAA-MEA Barhl2 Glut
952253	Male:18mo_7H-8H-9G_1:ATGCACTATGTGAACCATCGTA	Male:18mo_7H-8H-9G_1	5833	25.3090909090909	0.00256497948016416	Male	18mo	AMY	18mo_7H-8H-9G_1	1	CEA-BST Gaba
952254	Male:18mo_7H-8H-9G_1:ATGCACTATGTGAAGTTCCGAG	Male:18mo_7H-8H-9G_1	4569	24.4155844155844	0.00218388294387421	Male	18mo	AMY	18mo_7H-8H-9G_1	1	Astro-TE NN
952255	Male:18mo_7H-8H-9G_1:ATGCACTATGTGGACGACGATC	Male:18mo_7H-8H-9G_1	10289	15.0826446280992	0.00493230174081238	Male	18mo	AMY	18mo_7H-8H-9G_1	1	LA-BLA-BMA-PA Glut
952256	Male:18mo_7H-8H-9G_1:ATGCACTATGTGGCTTCTACCA	Male:18mo_7H-8H-9G_1	2770	33.7320574162679	0.00216138328530259	Male	18mo	AMY	18mo_7H-8H-9G_1	1	Oligo NN
952257	Male:18mo_7H-8H-9G_1:ATGCACTATGTGGGATTGACAG	Male:18mo_7H-8H-9G_1	9397	24.1779497098646	0.00297082228116711	Male	18mo	AMY	18mo_7H-8H-9G_1	1	COA Glut
952258	Male:18mo_7H-8H-9G_1:ATGCACTATGTGGGTTTGTACT	Male:18mo_7H-8H-9G_1	3200	30.3696303696304	0.000936621916952857	Male	18mo	AMY	18mo_7H-8H-9G_1	1	Oligo NN
952259	Male:18mo_7H-8H-9G_1:ATGCACTATGTGGTCGTGCCAT	Male:18mo_7H-8H-9G_1	2978	24.975024975025	0.00234505862646566	Male	18mo	AMY	18mo_7H-8H-9G_1	1	Oligo NN
952260	Male:18mo_7H-8H-9G_1:ATGCACTATGTGTCAGCACAAT	Male:18mo_7H-8H-9G_1	12367	13.0794107078692	0.00217847345489753	Male	18mo	AMY	18mo_7H-8H-9G_1	1	LA-BLA-BMA-PA Glut
952261	Male:18mo_7H-8H-9G_1:ATGCACTATGTGTCCTGCGGTA	Male:18mo_7H-8H-9G_1	10019	18.8282828282828	0.00909900108792404	Male	18mo	AMY	18mo_7H-8H-9G_1	1	COA Glut
952262	Male:18mo_7H-8H-9G_1:ATGCACTATGTTAGCTTCTCTG	Male:18mo_7H-8H-9G_1	7852	26.7532467532468	0.00481622306717364	Male	18mo	AMY	18mo_7H-8H-9G_1	1	MEA-BST Gaba
952263	Male:18mo_7H-8H-9G_1:ATGCACTATGTTCTCATGGTCA	Male:18mo_7H-8H-9G_1	1525	23.9845261121857	0.0026160889470242	Male	18mo	AMY	18mo_7H-8H-9G_1	1	Microglia NN
952264	Male:18mo_7H-8H-9G_1:ATGCACTATGTTCTGCTGGAGA	Male:18mo_7H-8H-9G_1	4602	15.0330116810564	0.0060475161987041	Male	18mo	AMY	18mo_7H-8H-9G_1	1	Astro-NT NN
952265	Male:18mo_7H-8H-9G_1:ATGCACTATGTTGTCCTCGACG	Male:18mo_7H-8H-9G_1	3546	22.0015278838808	0.00168918918918919	Male	18mo	AMY	18mo_7H-8H-9G_1	1	Astro-NT NN
952266	Male:18mo_7H-8H-9G_1:ATGCACTATGTTGTTCCTCTGC	Male:18mo_7H-8H-9G_1	3796	30.008826125331	0.0124869927159209	Male	18mo	AMY	18mo_7H-8H-9G_1	1	Astro-TE NN
952267	Male:18mo_7H-8H-9G_1:ATGCACTATGTTTCGCGTGTAA	Male:18mo_7H-8H-9G_1	14470	15.1624548736462	0.00693157641891428	Male	18mo	AMY	18mo_7H-8H-9G_1	1	LA-BLA-BMA-PA Glut
952268	Male:18mo_7H-8H-9G_1:ATGCACTATGTTTCTGCAGACT	Male:18mo_7H-8H-9G_1	10644	20.1842210652783	0.00597683974598431	Male	18mo	AMY	18mo_7H-8H-9G_1	1	COAa-PAA-MEA Barhl2 Glut
952269	Male:18mo_7H-8H-9G_1:ATTGGCATGCAAATGCTACGGG	Male:18mo_7H-8H-9G_1	6031	23.9083750894775	0.0180722891566265	Male	18mo	AMY	18mo_7H-8H-9G_1	1	STR-PAL Chst9 Gaba
952270	Male:18mo_7H-8H-9G_1:ATTGGCATGCAACCACCTAAAG	Male:18mo_7H-8H-9G_1	8525	16.6516651665167	0.00548296780214652	Male	18mo	AMY	18mo_7H-8H-9G_1	1	SI-MA-LPO-LHA Skor1 Glut
952271	Male:18mo_7H-8H-9G_1:ATTGGCATGCAACCGAATTCTC	Male:18mo_7H-8H-9G_1	9870	17.2558922558923	0.0067424776089363	Male	18mo	AMY	18mo_7H-8H-9G_1	1	STR-PAL Chst9 Gaba
952272	Male:18mo_7H-8H-9G_1:ATTGGCATGCAACGACTGCTCG	Male:18mo_7H-8H-9G_1	9378	15.0835711373828	0.00191570881226054	Male	18mo	AMY	18mo_7H-8H-9G_1	1	COA Glut
952273	Male:18mo_7H-8H-9G_1:ATTGGCATGCAACTGATAGGAG	Male:18mo_7H-8H-9G_1	11650	19.5685670261941	0.00350697117440766	Male	18mo	AMY	18mo_7H-8H-9G_1	1	CEA-BST Six3 Cyp26b1 Gaba
952274	Male:18mo_7H-8H-9G_1:ATTGGCATGCAAGCTCAACGCA	Male:18mo_7H-8H-9G_1	9214	16.6396103896104	0.00270592055417253	Male	18mo	AMY	18mo_7H-8H-9G_1	1	COA Glut
952275	Male:18mo_7H-8H-9G_1:ATTGGCATGCAAGTTGTGCTAC	Male:18mo_7H-8H-9G_1	4122	27.6822276822277	0.00626808100289296	Male	18mo	AMY	18mo_7H-8H-9G_1	1	Astro-NT NN
952276	Male:18mo_7H-8H-9G_1:ATTGGCATGCACAGGGCCTCTT	Male:18mo_7H-8H-9G_1	3021	27.7951933124347	0.00297029702970297	Male	18mo	AMY	18mo_7H-8H-9G_1	1	Oligo NN
952277	Male:18mo_7H-8H-9G_1:ATTGGCATGCACATAGTGGCGT	Male:18mo_7H-8H-9G_1	8251	22.5641025641026	0.00506451223923791	Male	18mo	AMY	18mo_7H-8H-9G_1	1	STR-PAL Chst9 Gaba
952278	Male:18mo_7H-8H-9G_1:ATTGGCATGCACATCTAAGGAG	Male:18mo_7H-8H-9G_1	11450	13.5664335664336	0.0129310344827586	Male	18mo	AMY	18mo_7H-8H-9G_1	1	LA-BLA-BMA-PA Glut
952279	Male:18mo_7H-8H-9G_1:ATTGGCATGCACATGGCAAGCC	Male:18mo_7H-8H-9G_1	8267	19.6640316205534	0.00803935685145188	Male	18mo	AMY	18mo_7H-8H-9G_1	1	MEA-BST Gaba
952280	Male:18mo_7H-8H-9G_1:ATTGGCATGCACCACTATTCAC	Male:18mo_7H-8H-9G_1	10027	17.0310701956272	0.00436898024029391	Male	18mo	AMY	18mo_7H-8H-9G_1	1	COA Glut
952281	Male:18mo_7H-8H-9G_1:ATTGGCATGCACCCGAACTCAT	Male:18mo_7H-8H-9G_1	10699	16.017316017316	0.0036319612590799	Male	18mo	AMY	18mo_7H-8H-9G_1	1	COA Glut
952282	Male:18mo_7H-8H-9G_1:ATTGGCATGCACGATCCGCACT	Male:18mo_7H-8H-9G_1	11666	19.4750855838722	0.00247969217614365	Male	18mo	AMY	18mo_7H-8H-9G_1	1	COA Glut
952283	Male:18mo_7H-8H-9G_1:ATTGGCATGCACGCCGTGACTT	Male:18mo_7H-8H-9G_1	2724	22.4242424242424	0.0112522686025408	Male	18mo	AMY	18mo_7H-8H-9G_1	1	Oligo NN
952284	Male:18mo_7H-8H-9G_1:ATTGGCATGCACGCGGTATGTA	Male:18mo_7H-8H-9G_1	6564	17.4039863879436	0.00560521133161642	Male	18mo	AMY	18mo_7H-8H-9G_1	1	STR-PAL Chst9 Gaba
952285	Male:18mo_7H-8H-9G_1:ATTGGCATGCACTAACGGTATC	Male:18mo_7H-8H-9G_1	2270	37.8539493293592	0.00525854513584575	Male	18mo	AMY	18mo_7H-8H-9G_1	1	Oligo NN
952286	Male:18mo_7H-8H-9G_1:ATTGGCATGCACTGGATATGCT	Male:18mo_7H-8H-9G_1	8349	19.4174757281553	0.00996086801849875	Male	18mo	AMY	18mo_7H-8H-9G_1	1	MEA-BST Gaba
952287	Male:18mo_7H-8H-9G_1:ATTGGCATGCAGACTAGGAGGA	Male:18mo_7H-8H-9G_1	3416	21.9435736677116	0.000292654375182909	Male	18mo	AMY	18mo_7H-8H-9G_1	1	IOL NN
952288	Male:18mo_7H-8H-9G_1:ATTGGCATGCAGAGTGTGCCGT	Male:18mo_7H-8H-9G_1	5065	19.3548387096774	0.0025600630169358	Male	18mo	AMY	18mo_7H-8H-9G_1	1	OPC NN
952289	Male:18mo_7H-8H-9G_1:ATTGGCATGCAGATACCTGGAG	Male:18mo_7H-8H-9G_1	7278	24.2059145673603	0.00315025338994658	Male	18mo	AMY	18mo_7H-8H-9G_1	1	STR D1 Sema5a Gaba
952290	Male:18mo_7H-8H-9G_1:ATTGGCATGCAGATGCCGATGT	Male:18mo_7H-8H-9G_1	12269	12.0567375886525	0.00567306913039955	Male	18mo	AMY	18mo_7H-8H-9G_1	1	Vip Gaba
952291	Male:18mo_7H-8H-9G_1:ATTGGCATGCAGCTAGGGTGCT	Male:18mo_7H-8H-9G_1	9237	20.4099821746881	0.00216052716862915	Male	18mo	AMY	18mo_7H-8H-9G_1	1	STR D12 Gaba
952292	Male:18mo_7H-8H-9G_1:ATTGGCATGCAGGAACGCCGAT	Male:18mo_7H-8H-9G_1	10443	16.7574361122748	0.00628033114473309	Male	18mo	AMY	18mo_7H-8H-9G_1	1	COA Glut
952293	Male:18mo_7H-8H-9G_1:ATTGGCATGCAGGTGCAAGGTA	Male:18mo_7H-8H-9G_1	9980	13.3183688739244	0.0020997900209979	Male	18mo	AMY	18mo_7H-8H-9G_1	1	COA Glut
952294	Male:18mo_7H-8H-9G_1:ATTGGCATGCAGTCCTGGTACT	Male:18mo_7H-8H-9G_1	3568	15.822345593338	0.0508113860069167	Male	18mo	AMY	18mo_7H-8H-9G_1	1	Astro-TE NN
952295	Male:18mo_7H-8H-9G_1:ATTGGCATGCATAGGTGGTACC	Male:18mo_7H-8H-9G_1	2781	21.9554030874786	0.00572041473006793	Male	18mo	AMY	18mo_7H-8H-9G_1	1	Oligo NN
952296	Male:18mo_7H-8H-9G_1:ATTGGCATGCATAGGTTTCGCC	Male:18mo_7H-8H-9G_1	3666	25.5244755244755	0.00623475196530225	Male	18mo	AMY	18mo_7H-8H-9G_1	1	OPC NN
952297	Male:18mo_7H-8H-9G_1:ATTGGCATGCATCCAAGCCGTC	Male:18mo_7H-8H-9G_1	8623	14.6411483253589	0.00565036900369004	Male	18mo	AMY	18mo_7H-8H-9G_1	1	COA Glut
952298	Male:18mo_7H-8H-9G_1:ATTGGCATGCATCCGTGGTTGC	Male:18mo_7H-8H-9G_1	12827	11.287183764248	0.00357337062067894	Male	18mo	AMY	18mo_7H-8H-9G_1	1	COAa-PAA-MEA Barhl2 Glut
952299	Male:18mo_7H-8H-9G_1:ATTGGCATGCATCGAGGCCTAA	Male:18mo_7H-8H-9G_1	4692	22.6573426573427	0.00698412698412698	Male	18mo	AMY	18mo_7H-8H-9G_1	1	Astro-TE NN
952300	Male:18mo_7H-8H-9G_1:ATTGGCATGCATGCGTATTCCC	Male:18mo_7H-8H-9G_1	17142	14.6221248630887	0.00296632350375153	Male	18mo	AMY	18mo_7H-8H-9G_1	1	LA-BLA-BMA-PA Glut
952301	Male:18mo_7H-8H-9G_1:ATTGGCATGCATGTCGCCTGAA	Male:18mo_7H-8H-9G_1	6967	14.2083082480433	0.00882060036989614	Male	18mo	AMY	18mo_7H-8H-9G_1	1	MEA-BST Gaba
952302	Male:18mo_7H-8H-9G_1:ATTGGCATGCATGTGCCTTCTG	Male:18mo_7H-8H-9G_1	7366	24.1626794258373	0.00419088819791807	Male	18mo	AMY	18mo_7H-8H-9G_1	1	COA Glut
952303	Male:18mo_7H-8H-9G_1:ATTGGCATGCATTACTCGTGGG	Male:18mo_7H-8H-9G_1	3442	22.9818181818182	0.00778322283078697	Male	18mo	AMY	18mo_7H-8H-9G_1	1	Astro-TE NN
952304	Male:18mo_7H-8H-9G_1:ATTGGCATGCATTGGACTTAGC	Male:18mo_7H-8H-9G_1	9877	21.9349457881568	0.00483627204030227	Male	18mo	AMY	18mo_7H-8H-9G_1	1	CEA-BST Gaba
952305	Male:18mo_7H-8H-9G_1:ATTGGCATGCATTGGGCTAGTT	Male:18mo_7H-8H-9G_1	4296	23.6363636363636	0.0034794711203897	Male	18mo	AMY	18mo_7H-8H-9G_1	1	Astro-NT NN
952306	Male:18mo_7H-8H-9G_1:ATTGGCATGCCAAACACCACAT	Male:18mo_7H-8H-9G_1	23116	15.7041355438149	0.00853527771820716	Male	18mo	AMY	18mo_7H-8H-9G_1	1	MEA-BST Gaba
952307	Male:18mo_7H-8H-9G_1:ATTGGCATGCCAAATCTCGCCG	Male:18mo_7H-8H-9G_1	6021	20.0550964187328	0.00231980115990058	Male	18mo	AMY	18mo_7H-8H-9G_1	1	OPC NN
952308	Male:18mo_7H-8H-9G_1:ATTGGCATGCCACCATTTACCC	Male:18mo_7H-8H-9G_1	13727	15.1399930867611	0.00420747188973522	Male	18mo	AMY	18mo_7H-8H-9G_1	1	LA-BLA-BMA-PA Glut
952310	Male:18mo_7H-8H-9G_1:ATTGGCATGCCAGAATCCTTCC	Male:18mo_7H-8H-9G_1	2897	14.6027201145311	0.00241046831955923	Male	18mo	AMY	18mo_7H-8H-9G_1	1	Oligo NN
952311	Male:18mo_7H-8H-9G_1:ATTGGCATGCCAGAATGCCTGA	Male:18mo_7H-8H-9G_1	3937	25.8212375859435	0.00228079067410035	Male	18mo	AMY	18mo_7H-8H-9G_1	1	Astro-NT NN
952312	Male:18mo_7H-8H-9G_1:ATTGGCATGCCAGCGTTGGTAC	Male:18mo_7H-8H-9G_1	7605	22.1729490022173	0.00432050274941084	Male	18mo	AMY	18mo_7H-8H-9G_1	1	CEA-BST Gaba
952313	Male:18mo_7H-8H-9G_1:ATTGGCATGCCAGTGATTCTGT	Male:18mo_7H-8H-9G_1	8578	18.6732186732187	0.00567984235539585	Male	18mo	AMY	18mo_7H-8H-9G_1	1	STR-PAL Chst9 Gaba
952314	Male:18mo_7H-8H-9G_1:ATTGGCATGCCAGTTATAGGCC	Male:18mo_7H-8H-9G_1	8471	12.7369956246962	0.00188523624366678	Male	18mo	AMY	18mo_7H-8H-9G_1	1	STR-PAL Chst9 Gaba
952315	Male:18mo_7H-8H-9G_1:ATTGGCATGCCAGTTGACGCTC	Male:18mo_7H-8H-9G_1	4743	31.524926686217	0.00147368421052632	Male	18mo	AMY	18mo_7H-8H-9G_1	1	Astro-TE NN
952316	Male:18mo_7H-8H-9G_1:ATTGGCATGCCGACATCTGGAT	Male:18mo_7H-8H-9G_1	3347	29.3577981651376	0.00653012763431285	Male	18mo	AMY	18mo_7H-8H-9G_1	1	Astro-NT NN
952317	Male:18mo_7H-8H-9G_1:ATTGGCATGCCGACGAAGAAGA	Male:18mo_7H-8H-9G_1	16103	19.537920642893	0.00518934947797615	Male	18mo	AMY	18mo_7H-8H-9G_1	1	CEA-BST Gaba
952318	Male:18mo_7H-8H-9G_1:ATTGGCATGCCGCGAGAGCTAT	Male:18mo_7H-8H-9G_1	7847	19.1331923890063	0.00696026322450013	Male	18mo	AMY	18mo_7H-8H-9G_1	1	MEA-BST Gaba
952319	Male:18mo_7H-8H-9G_1:ATTGGCATGCCGCGTTAATATC	Male:18mo_7H-8H-9G_1	8758	19.0687361419069	0.00216474877520793	Male	18mo	AMY	18mo_7H-8H-9G_1	1	CEA-BST Gaba
952320	Male:18mo_7H-8H-9G_1:ATTGGCATGCCGCTGAGCCAAT	Male:18mo_7H-8H-9G_1	1331	7.79220779220779	0.051994301994302	Male	18mo	AMY	18mo_7H-8H-9G_1	1	VLMC NN
952321	Male:18mo_7H-8H-9G_1:ATTGGCATGCCGCTGATGATGA	Male:18mo_7H-8H-9G_1	2777	32.6812428078251	0.00251436781609195	Male	18mo	AMY	18mo_7H-8H-9G_1	1	Oligo NN
952322	Male:18mo_7H-8H-9G_1:ATTGGCATGCCGGAACTATACT	Male:18mo_7H-8H-9G_1	2792	21.6450216450216	0.00746533949520085	Male	18mo	AMY	18mo_7H-8H-9G_1	1	Oligo NN
952323	Male:18mo_7H-8H-9G_1:ATTGGCATGCCGTACTTCCTCG	Male:18mo_7H-8H-9G_1	3009	21.4876033057851	0.00265164070268479	Male	18mo	AMY	18mo_7H-8H-9G_1	1	Oligo NN
952324	Male:18mo_7H-8H-9G_1:ATTGGCATGCCGTCCCTAGAAC	Male:18mo_7H-8H-9G_1	3151	22.9166666666667	0.00662042875157629	Male	18mo	AMY	18mo_7H-8H-9G_1	1	Oligo NN
952325	Male:18mo_7H-8H-9G_1:ATTGGCATGCCGTTCGTTTATG	Male:18mo_7H-8H-9G_1	1096	12.1212121212121	0.0117222723174031	Male	18mo	AMY	18mo_7H-8H-9G_1	1	Microglia NN
952326	Male:18mo_7H-8H-9G_1:ATTGGCATGCCTACATTCACCA	Male:18mo_7H-8H-9G_1	6499	14.7991543340381	0.00793771943214776	Male	18mo	AMY	18mo_7H-8H-9G_1	1	Pvalb Gaba
952327	Male:18mo_7H-8H-9G_1:ATTGGCATGCCTAGACGACCTG	Male:18mo_7H-8H-9G_1	8779	18.4275184275184	0.00306609130138542	Male	18mo	AMY	18mo_7H-8H-9G_1	1	STR-PAL Chst9 Gaba
952328	Male:18mo_7H-8H-9G_1:ATTGGCATGCCTCGACTTTCAC	Male:18mo_7H-8H-9G_1	8150	13.7592137592138	0.00244798041615667	Male	18mo	AMY	18mo_7H-8H-9G_1	1	SI-MA-LPO-LHA Skor1 Glut
952329	Male:18mo_7H-8H-9G_1:ATTGGCATGCCTTACAATGCGA	Male:18mo_7H-8H-9G_1	4095	21.900826446281	0.00655021834061135	Male	18mo	AMY	18mo_7H-8H-9G_1	1	Astro-TE NN
952330	Male:18mo_7H-8H-9G_1:ATTGGCATGCCTTCCTGCTGTC	Male:18mo_7H-8H-9G_1	3818	22.4025974025974	0.00365344467640919	Male	18mo	AMY	18mo_7H-8H-9G_1	1	Astro-NT NN
952331	Male:18mo_7H-8H-9G_1:ATTGGCATGCCTTCGCGTAACG	Male:18mo_7H-8H-9G_1	3570	30.4812834224599	0.0013986013986014	Male	18mo	AMY	18mo_7H-8H-9G_1	1	Oligo NN
952332	Male:18mo_7H-8H-9G_1:ATTGGCATGCGAAGTTCTTAGG	Male:18mo_7H-8H-9G_1	7278	24.315443592552	0.00777096114519427	Male	18mo	AMY	18mo_7H-8H-9G_1	1	MEA-BST Gaba
952333	Male:18mo_7H-8H-9G_1:ATTGGCATGCGAATCAGCTTGA	Male:18mo_7H-8H-9G_1	5760	21.1104331909701	0.00518134715025907	Male	18mo	AMY	18mo_7H-8H-9G_1	1	OPC NN
952334	Male:18mo_7H-8H-9G_1:ATTGGCATGCGAGAGGTCCACT	Male:18mo_7H-8H-9G_1	9433	21.4398318444561	0.004957805907173	Male	18mo	AMY	18mo_7H-8H-9G_1	1	MEA-BST Gaba
952335	Male:18mo_7H-8H-9G_1:ATTGGCATGCGAGGGTATAGTT	Male:18mo_7H-8H-9G_1	3368	26.1818181818182	0.012316715542522	Male	18mo	AMY	18mo_7H-8H-9G_1	1	Oligo NN
952336	Male:18mo_7H-8H-9G_1:ATTGGCATGCGATACGCCGTAG	Male:18mo_7H-8H-9G_1	4419	15.5080213903743	0.00517784781629896	Male	18mo	AMY	18mo_7H-8H-9G_1	1	Astro-TE NN
952337	Male:18mo_7H-8H-9G_1:ATTGGCATGCGATAGGTGTAGC	Male:18mo_7H-8H-9G_1	15868	14.6761734997029	0.00251445813427206	Male	18mo	AMY	18mo_7H-8H-9G_1	1	PAL-STR Gaba-Chol
952338	Male:18mo_7H-8H-9G_1:ATTGGCATGCGATGAAATCGGA	Male:18mo_7H-8H-9G_1	9287	15.8531124048365	0.00705655939270822	Male	18mo	AMY	18mo_7H-8H-9G_1	1	COA Glut
952339	Male:18mo_7H-8H-9G_1:ATTGGCATGCGATTTCCGGACT	Male:18mo_7H-8H-9G_1	8604	21.7568947906027	0.00944047893161409	Male	18mo	AMY	18mo_7H-8H-9G_1	1	CEA-BST Ebf1 Pdyn Gaba
952340	Male:18mo_7H-8H-9G_1:ATTGGCATGCGCAATCGGAACC	Male:18mo_7H-8H-9G_1	11100	18.6460348162476	0.00608882521489971	Male	18mo	AMY	18mo_7H-8H-9G_1	1	CEA-BST Gaba
952341	Male:18mo_7H-8H-9G_1:ATTGGCATGCGCAGGATTAAAC	Male:18mo_7H-8H-9G_1	2586	25.7985257985258	0.0292792792792793	Male	18mo	AMY	18mo_7H-8H-9G_1	1	Oligo NN
952342	Male:18mo_7H-8H-9G_1:ATTGGCATGCGCCCGTGTTGAT	Male:18mo_7H-8H-9G_1	8089	21.5644820295983	0.0102777437905298	Male	18mo	AMY	18mo_7H-8H-9G_1	1	STR-PAL Chst9 Gaba
952343	Male:18mo_7H-8H-9G_1:ATTGGCATGCGCGGATAGTAGG	Male:18mo_7H-8H-9G_1	3722	26.7095736122285	0.00481283422459893	Male	18mo	AMY	18mo_7H-8H-9G_1	1	Astro-NT NN
952344	Male:18mo_7H-8H-9G_1:ATTGGCATGCGCGTGCTACCAA	Male:18mo_7H-8H-9G_1	13638	10.9996764801035	0.00467085097066122	Male	18mo	AMY	18mo_7H-8H-9G_1	1	MEA-BST Gaba
952345	Male:18mo_7H-8H-9G_1:ATTGGCATGCGCTATGTCTCTC	Male:18mo_7H-8H-9G_1	10027	24.5059288537549	0.00436898024029391	Male	18mo	AMY	18mo_7H-8H-9G_1	1	CEA-BST Gaba
952346	Male:18mo_7H-8H-9G_1:ATTGGCATGCGCTCAGCGTTTA	Male:18mo_7H-8H-9G_1	2319	25.1748251748252	0.00258064516129032	Male	18mo	AMY	18mo_7H-8H-9G_1	1	Microglia NN
952347	Male:18mo_7H-8H-9G_1:ATTGGCATGCGCTGGTAGATAA	Male:18mo_7H-8H-9G_1	8845	19.1719171917192	0.00135486056226713	Male	18mo	AMY	18mo_7H-8H-9G_1	1	STR D1 Sema5a Gaba
952348	Male:18mo_7H-8H-9G_1:ATTGGCATGCGCTTCATGAACC	Male:18mo_7H-8H-9G_1	7391	23.7206502107164	0.00202538482311639	Male	18mo	AMY	18mo_7H-8H-9G_1	1	STR-PAL Chst9 Gaba
952349	Male:18mo_7H-8H-9G_1:ATTGGCATGCGCTTCGGAGTCT	Male:18mo_7H-8H-9G_1	10351	12.3513617184503	0.00212089077412513	Male	18mo	AMY	18mo_7H-8H-9G_1	1	STR Prox1 Lhx6 Gaba
952350	Male:18mo_7H-8H-9G_1:ATTGGCATGCGCTTCTCACAAG	Male:18mo_7H-8H-9G_1	14310	12.1381411884205	0.00292642140468227	Male	18mo	AMY	18mo_7H-8H-9G_1	1	MEA-BST Gaba
952351	Male:18mo_7H-8H-9G_1:ATTGGCATGCGCTTGATCCCAG	Male:18mo_7H-8H-9G_1	3216	23.3766233766234	0.00832562442183164	Male	18mo	AMY	18mo_7H-8H-9G_1	1	Oligo NN
952352	Male:18mo_7H-8H-9G_1:ATTGGCATGCGCTTTCAGCCAG	Male:18mo_7H-8H-9G_1	10078	20.4944178628389	0.00513326752221125	Male	18mo	AMY	18mo_7H-8H-9G_1	1	STR Prox1 Lhx6 Gaba
952353	Male:18mo_7H-8H-9G_1:ATTGGCATGCGGGCAGTGGTAA	Male:18mo_7H-8H-9G_1	5160	30.0525920360631	0.00289855072463768	Male	18mo	AMY	18mo_7H-8H-9G_1	1	Astro-NT NN
952354	Male:18mo_7H-8H-9G_1:ATTGGCATGCGGGCGTATTTGA	Male:18mo_7H-8H-9G_1	5256	25.6376716808371	0.00830188679245283	Male	18mo	AMY	18mo_7H-8H-9G_1	1	OPC NN
952355	Male:18mo_7H-8H-9G_1:ATTGGCATGCGGGTTGAACCTA	Male:18mo_7H-8H-9G_1	8169	15.1954325867369	0.00668774319066148	Male	18mo	AMY	18mo_7H-8H-9G_1	1	STR-PAL Chst9 Gaba
952356	Male:18mo_7H-8H-9G_1:ATTGGCATGCGGTAGAGAGCTC	Male:18mo_7H-8H-9G_1	3448	26.2237762237762	0.000869313242538395	Male	18mo	AMY	18mo_7H-8H-9G_1	1	Microglia NN
952357	Male:18mo_7H-8H-9G_1:ATTGGCATGCGGTCGACAGAGA	Male:18mo_7H-8H-9G_1	2643	23.1200897867565	0.00376931775348662	Male	18mo	AMY	18mo_7H-8H-9G_1	1	Microglia NN
952358	Male:18mo_7H-8H-9G_1:ATTGGCATGCGGTGGCCGTATA	Male:18mo_7H-8H-9G_1	3488	21.8773096821877	0.00371322479291631	Male	18mo	AMY	18mo_7H-8H-9G_1	1	Oligo NN
952359	Male:18mo_7H-8H-9G_1:ATTGGCATGCGTACAACTCTAG	Male:18mo_7H-8H-9G_1	11675	13.1225296442688	0.00290374925271159	Male	18mo	AMY	18mo_7H-8H-9G_1	1	LA-BLA-BMA-PA Glut
952360	Male:18mo_7H-8H-9G_1:ATTGGCATGCGTACATCTTCAC	Male:18mo_7H-8H-9G_1	3559	19.0760059612519	0.00391827595857823	Male	18mo	AMY	18mo_7H-8H-9G_1	1	Astro-NT NN
952361	Male:18mo_7H-8H-9G_1:ATTGGCATGCGTCCAGATTTCC	Male:18mo_7H-8H-9G_1	10486	15.9362549800797	0.00351610757388577	Male	18mo	AMY	18mo_7H-8H-9G_1	1	CEA-BST Six3 Cyp26b1 Gaba
952362	Male:18mo_7H-8H-9G_1:ATTGGCATGCGTCCCAATGACT	Male:18mo_7H-8H-9G_1	2944	27.0707070707071	0.00908784920902053	Male	18mo	AMY	18mo_7H-8H-9G_1	1	Peri NN
952363	Male:18mo_7H-8H-9G_1:ATTGGCATGCGTCGACAGATAG	Male:18mo_7H-8H-9G_1	7804	14.5267104029991	0.00687197760244337	Male	18mo	AMY	18mo_7H-8H-9G_1	1	CEA-BST Gaba
952364	Male:18mo_7H-8H-9G_1:ATTGGCATGCGTTCTGAGCGAC	Male:18mo_7H-8H-9G_1	9326	15.0044130626655	0.00299337181954244	Male	18mo	AMY	18mo_7H-8H-9G_1	1	STR D12 Gaba
952365	Male:18mo_7H-8H-9G_1:ATTGGCATGCGTTCTTGACAAG	Male:18mo_7H-8H-9G_1	2523	21.6216216216216	0.00551832873472605	Male	18mo	AMY	18mo_7H-8H-9G_1	1	BAM NN
952366	Male:18mo_7H-8H-9G_1:ATTGGCATGCTAAGGAGTCTTG	Male:18mo_7H-8H-9G_1	4438	24.2424242424242	0.00135013501350135	Male	18mo	AMY	18mo_7H-8H-9G_1	1	OPC NN
952367	Male:18mo_7H-8H-9G_1:ATTGGCATGCTAAGTAATCCCG	Male:18mo_7H-8H-9G_1	3090	31.1688311688312	0.00161550888529887	Male	18mo	AMY	18mo_7H-8H-9G_1	1	Oligo NN
952369	Male:18mo_7H-8H-9G_1:ATTGGCATGCTACCATCCCAGG	Male:18mo_7H-8H-9G_1	2955	23.8751147842057	0.0043800539083558	Male	18mo	AMY	18mo_7H-8H-9G_1	1	Astro-NT NN
952370	Male:18mo_7H-8H-9G_1:ATTGGCATGCTACCCAATGAAC	Male:18mo_7H-8H-9G_1	3073	36.1570247933884	0.0058233581365254	Male	18mo	AMY	18mo_7H-8H-9G_1	1	Oligo NN
952371	Male:18mo_7H-8H-9G_1:ATTGGCATGCTACGATCTATCG	Male:18mo_7H-8H-9G_1	9147	16.1343161343161	0.00467899891186072	Male	18mo	AMY	18mo_7H-8H-9G_1	1	Sst Gaba
952372	Male:18mo_7H-8H-9G_1:ATTGGCATGCTACGGCTTTCCT	Male:18mo_7H-8H-9G_1	9095	24.9350649350649	0.00698766240855989	Male	18mo	AMY	18mo_7H-8H-9G_1	1	CEA-BST Gaba
952373	Male:18mo_7H-8H-9G_1:ATTGGCATGCTACTAGGGTTAG	Male:18mo_7H-8H-9G_1	23990	11.8533400301356	0.00538971807628524	Male	18mo	AMY	18mo_7H-8H-9G_1	1	COA Glut
952374	Male:18mo_7H-8H-9G_1:ATTGGCATGCTAGTCCACCAGT	Male:18mo_7H-8H-9G_1	6569	23.6002408187839	0.00333788499468973	Male	18mo	AMY	18mo_7H-8H-9G_1	1	OPC NN
952375	Male:18mo_7H-8H-9G_1:ATTGGCATGCTATACGAACCCG	Male:18mo_7H-8H-9G_1	3380	29.1280148423006	0.00206672571597284	Male	18mo	AMY	18mo_7H-8H-9G_1	1	Oligo NN
952376	Male:18mo_7H-8H-9G_1:ATTGGCATGCTCATTCACGAAG	Male:18mo_7H-8H-9G_1	9335	25.2771618625277	0.00416044378066994	Male	18mo	AMY	18mo_7H-8H-9G_1	1	CEA-BST Gaba
952377	Male:18mo_7H-8H-9G_1:ATTGGCATGCTCCACACCTCCA	Male:18mo_7H-8H-9G_1	8998	21.283422459893	0.00924906408280115	Male	18mo	AMY	18mo_7H-8H-9G_1	1	NDB-SI-MA-STRv Lhx8 Gaba
952378	Male:18mo_7H-8H-9G_1:ATTGGCATGCTCCACATCACTG	Male:18mo_7H-8H-9G_1	3077	21.5151515151515	0.00162232316677482	Male	18mo	AMY	18mo_7H-8H-9G_1	1	Oligo NN
952379	Male:18mo_7H-8H-9G_1:ATTGGCATGCTCCACTTGGATA	Male:18mo_7H-8H-9G_1	6418	24.9845392702536	0.00542383387571672	Male	18mo	AMY	18mo_7H-8H-9G_1	1	MEA-BST Gaba
952380	Male:18mo_7H-8H-9G_1:ATTGGCATGCTCCCTAACCATA	Male:18mo_7H-8H-9G_1	3543	24.4206773618538	0.00309510410804727	Male	18mo	AMY	18mo_7H-8H-9G_1	1	Oligo NN
952381	Male:18mo_7H-8H-9G_1:ATTGGCATGCTCCGTAAGGTTC	Male:18mo_7H-8H-9G_1	8541	22.3484848484848	0.0016364699006429	Male	18mo	AMY	18mo_7H-8H-9G_1	1	COA Glut
952382	Male:18mo_7H-8H-9G_1:ATTGGCATGCTCCTTAGTCGGG	Male:18mo_7H-8H-9G_1	3513	22.185154295246	0.00170502983802217	Male	18mo	AMY	18mo_7H-8H-9G_1	1	Oligo NN
952383	Male:18mo_7H-8H-9G_1:ATTGGCATGCTCGACCAGATCT	Male:18mo_7H-8H-9G_1	14480	16.2822252374491	0.00590416037347247	Male	18mo	AMY	18mo_7H-8H-9G_1	1	CEA-BST Six3 Cyp26b1 Gaba
952384	Male:18mo_7H-8H-9G_1:ATTGGCATGCTCGATCCATGGG	Male:18mo_7H-8H-9G_1	6730	20.1725282017253	0.0054677109501995	Male	18mo	AMY	18mo_7H-8H-9G_1	1	MEA-BST Gaba
952385	Male:18mo_7H-8H-9G_1:ATTGGCATGCTCGGTACTAACT	Male:18mo_7H-8H-9G_1	2840	29.5757575757576	0.00455660708026639	Male	18mo	AMY	18mo_7H-8H-9G_1	1	Oligo NN
952386	Male:18mo_7H-8H-9G_1:ATTGGCATGCTGCCACTTCGCT	Male:18mo_7H-8H-9G_1	6916	11.7698726394379	0.00660729675380638	Male	18mo	AMY	18mo_7H-8H-9G_1	1	STR-PAL Chst9 Gaba
952387	Male:18mo_7H-8H-9G_1:ATTGGCATGCTGGACATACTGG	Male:18mo_7H-8H-9G_1	4114	23.1649831649832	0.000243013365735115	Male	18mo	AMY	18mo_7H-8H-9G_1	1	Oligo NN
952388	Male:18mo_7H-8H-9G_1:ATTGGCATGCTGGGCACATTAG	Male:18mo_7H-8H-9G_1	3134	29.3868921775898	0.00571065989847716	Male	18mo	AMY	18mo_7H-8H-9G_1	1	Oligo NN
952389	Male:18mo_7H-8H-9G_1:ATTGGCATGCTGGTGAGGTGAT	Male:18mo_7H-8H-9G_1	8039	15.2441445017864	0.00581251545881771	Male	18mo	AMY	18mo_7H-8H-9G_1	1	STR-PAL Chst9 Gaba
952390	Male:18mo_7H-8H-9G_1:ATTGGCATGCTGTGACAGGTTC	Male:18mo_7H-8H-9G_1	2815	26.1072261072261	0.00318696883852691	Male	18mo	AMY	18mo_7H-8H-9G_1	1	Oligo NN
952391	Male:18mo_7H-8H-9G_1:ATTGGCATGCTTACTTACACCC	Male:18mo_7H-8H-9G_1	3874	23.26656394453	0.00462487153134635	Male	18mo	AMY	18mo_7H-8H-9G_1	1	Astro-NT NN
952392	Male:18mo_7H-8H-9G_1:ATTGGCATGCTTAGTGCTAGCA	Male:18mo_7H-8H-9G_1	2263	28.6501377410468	0.00571177504393673	Male	18mo	AMY	18mo_7H-8H-9G_1	1	Astro-NT NN
952393	Male:18mo_7H-8H-9G_1:ATTGGCATGCTTCAATTGCAGG	Male:18mo_7H-8H-9G_1	9218	12.4401913875598	0.00635981459523553	Male	18mo	AMY	18mo_7H-8H-9G_1	1	STR-PAL Chst9 Gaba
952394	Male:18mo_7H-8H-9G_1:ATTGGCATGCTTCAGTCGCCTA	Male:18mo_7H-8H-9G_1	10834	14.0123034859877	0.00395329594557323	Male	18mo	AMY	18mo_7H-8H-9G_1	1	STR D12 Gaba
952395	Male:18mo_7H-8H-9G_1:ATTGGCATGCTTCGCTGACAGA	Male:18mo_7H-8H-9G_1	11207	16.8632893823733	0.00417629287364493	Male	18mo	AMY	18mo_7H-8H-9G_1	1	MEA-BST Gaba
952396	Male:18mo_7H-8H-9G_1:ATTGGCATGCTTCGGTTCCCAC	Male:18mo_7H-8H-9G_1	8217	15.311004784689	0.00628854758737453	Male	18mo	AMY	18mo_7H-8H-9G_1	1	Lamp5 Gaba
952397	Male:18mo_7H-8H-9G_1:ATTGGCATGCTTCTGCTGGAGA	Male:18mo_7H-8H-9G_1	3016	10.2117061021171	0.00330469266358229	Male	18mo	AMY	18mo_7H-8H-9G_1	1	Microglia NN
952398	Male:18mo_7H-8H-9G_1:ATTGGCATGCTTGAGTGCTGTG	Male:18mo_7H-8H-9G_1	4824	27.6094276094276	0.00309981401115933	Male	18mo	AMY	18mo_7H-8H-9G_1	1	Astro-NT NN
952399	Male:18mo_7H-8H-9G_1:ATTGGCATGCTTGCTGGATCGT	Male:18mo_7H-8H-9G_1	3652	17.7454545454545	0.000547345374931582	Male	18mo	AMY	18mo_7H-8H-9G_1	1	Microglia NN
952400	Male:18mo_7H-8H-9G_1:ATTGGCATGCTTGTCATGCGTG	Male:18mo_7H-8H-9G_1	2121	20.6818181818182	0.000942063118228921	Male	18mo	AMY	18mo_7H-8H-9G_1	1	Oligo NN
952401	Male:18mo_7H-8H-9G_1:ATTGGCATGCTTGTCCTCGACG	Male:18mo_7H-8H-9G_1	2400	31.2419974391805	0.00785448532451426	Male	18mo	AMY	18mo_7H-8H-9G_1	1	Oligo NN
952402	Male:18mo_7H-8H-9G_1:ATTGGCATGCTTTCGCGTGTAA	Male:18mo_7H-8H-9G_1	6532	17.8901312591152	0.00305250305250305	Male	18mo	AMY	18mo_7H-8H-9G_1	1	STR-PAL Chst9 Gaba
952403	Male:18mo_7H-8H-9G_1:ATTGGCATGCTTTCTGCAGACT	Male:18mo_7H-8H-9G_1	2585	30.566534914361	0.00270061728395062	Male	18mo	AMY	18mo_7H-8H-9G_1	1	Oligo NN
952404	Male:18mo_7H-8H-9G_1:ATTGTGAGTCAACTGATAGGAG	Male:18mo_7H-8H-9G_1	6360	20.2562538133008	0.00516189582355702	Male	18mo	AMY	18mo_7H-8H-9G_1	1	CEA-BST Gaba
952405	Male:18mo_7H-8H-9G_1:ATTGTGAGTCAATCCCGCGCTT	Male:18mo_7H-8H-9G_1	1852	26.3229308005427	0.00107874865156419	Male	18mo	AMY	18mo_7H-8H-9G_1	1	Oligo NN
952406	Male:18mo_7H-8H-9G_1:ATTGTGAGTCAATGGTTCCCTT	Male:18mo_7H-8H-9G_1	7683	17.7514792899408	0.0037603734439834	Male	18mo	AMY	18mo_7H-8H-9G_1	1	COA Glut
952407	Male:18mo_7H-8H-9G_1:ATTGTGAGTCACAACAGCGGAT	Male:18mo_7H-8H-9G_1	2010	19.8135198135198	0.00248138957816377	Male	18mo	AMY	18mo_7H-8H-9G_1	1	Oligo NN
952408	Male:18mo_7H-8H-9G_1:ATTGTGAGTCACAGATCAACGC	Male:18mo_7H-8H-9G_1	2087	40.0673400673401	0.0104314841156946	Male	18mo	AMY	18mo_7H-8H-9G_1	1	Oligo NN
952409	Male:18mo_7H-8H-9G_1:ATTGTGAGTCACCACGCAAACT	Male:18mo_7H-8H-9G_1	3856	19.0314358538658	0.00541655919525406	Male	18mo	AMY	18mo_7H-8H-9G_1	1	STR-PAL Chst9 Gaba
952410	Male:18mo_7H-8H-9G_1:ATTGTGAGTCACCACGGCTGTT	Male:18mo_7H-8H-9G_1	1697	19.0082644628099	0.000588928150765607	Male	18mo	AMY	18mo_7H-8H-9G_1	1	Microglia NN
952411	Male:18mo_7H-8H-9G_1:ATTGTGAGTCACCCACATGCTT	Male:18mo_7H-8H-9G_1	7092	13.986013986014	0.00168918918918919	Male	18mo	AMY	18mo_7H-8H-9G_1	1	COA Glut
952412	Male:18mo_7H-8H-9G_1:ATTGTGAGTCACGATCCGCACT	Male:18mo_7H-8H-9G_1	2204	19.9134199134199	0	Male	18mo	AMY	18mo_7H-8H-9G_1	1	Microglia NN
952414	Male:18mo_7H-8H-9G_1:ATTGTGAGTCACGCGATCAGTT	Male:18mo_7H-8H-9G_1	2971	15.8677685950413	0.00933644548182728	Male	18mo	AMY	18mo_7H-8H-9G_1	1	Astro-NT NN
952415	Male:18mo_7H-8H-9G_1:ATTGTGAGTCACTCCGATGGAC	Male:18mo_7H-8H-9G_1	1584	28.3159463487332	0.0167597765363128	Male	18mo	AMY	18mo_7H-8H-9G_1	1	Oligo NN
952416	Male:18mo_7H-8H-9G_1:ATTGTGAGTCACTCTTCCTCAT	Male:18mo_7H-8H-9G_1	5801	19.5386702849389	0.00412017167381974	Male	18mo	AMY	18mo_7H-8H-9G_1	1	STR D12 Gaba
952417	Male:18mo_7H-8H-9G_1:ATTGTGAGTCAGATTGGACAAG	Male:18mo_7H-8H-9G_1	8766	15.802888700085	0.00623512073461059	Male	18mo	AMY	18mo_7H-8H-9G_1	1	MEA-BST Gaba
952418	Male:18mo_7H-8H-9G_1:ATTGTGAGTCAGCAGTTGGTGG	Male:18mo_7H-8H-9G_1	4084	18.0339985218034	0.0187409899086977	Male	18mo	AMY	18mo_7H-8H-9G_1	1	STR-PAL Chst9 Gaba
952419	Male:18mo_7H-8H-9G_1:ATTGTGAGTCAGGAGTCGGAGA	Male:18mo_7H-8H-9G_1	1716	15.8508158508159	0.004062681369704	Male	18mo	AMY	18mo_7H-8H-9G_1	1	Oligo NN
952420	Male:18mo_7H-8H-9G_1:ATTGTGAGTCAGTCTGTGTAGA	Male:18mo_7H-8H-9G_1	5092	15.7211209842789	0.00352250489236791	Male	18mo	AMY	18mo_7H-8H-9G_1	1	Vip Gaba
952421	Male:18mo_7H-8H-9G_1:ATTGTGAGTCATAGGTGGTACC	Male:18mo_7H-8H-9G_1	7121	16.2221012520414	0.00918324753026297	Male	18mo	AMY	18mo_7H-8H-9G_1	1	NLOT Rho Glut
952422	Male:18mo_7H-8H-9G_1:ATTGTGAGTCATCCAAGCCGTC	Male:18mo_7H-8H-9G_1	1530	35.4767184035477	0.00390625	Male	18mo	AMY	18mo_7H-8H-9G_1	1	Oligo NN
952423	Male:18mo_7H-8H-9G_1:ATTGTGAGTCATGTCTAACGCC	Male:18mo_7H-8H-9G_1	4117	25.8585858585859	0.00507491541807637	Male	18mo	AMY	18mo_7H-8H-9G_1	1	Vip Gaba
952424	Male:18mo_7H-8H-9G_1:ATTGTGAGTCATTACTCGTGGG	Male:18mo_7H-8H-9G_1	2047	33.9393939393939	0.00048828125	Male	18mo	AMY	18mo_7H-8H-9G_1	1	Oligo NN
952425	Male:18mo_7H-8H-9G_1:ATTGTGAGTCATTGGGCTAGTT	Male:18mo_7H-8H-9G_1	3791	23.7090909090909	0.00655136268343815	Male	18mo	AMY	18mo_7H-8H-9G_1	1	Oligo NN
952426	Male:18mo_7H-8H-9G_1:ATTGTGAGTCCACACCTATATC	Male:18mo_7H-8H-9G_1	2516	21.4354066985646	0	Male	18mo	AMY	18mo_7H-8H-9G_1	1	Oligo NN
952427	Male:18mo_7H-8H-9G_1:ATTGTGAGTCCAGATCGAGGGA	Male:18mo_7H-8H-9G_1	1300	20.4081632653061	0.00687547746371276	Male	18mo	AMY	18mo_7H-8H-9G_1	1	Oligo NN
952428	Male:18mo_7H-8H-9G_1:ATTGTGAGTCCAGCAACCGATC	Male:18mo_7H-8H-9G_1	2150	25.7378984651712	0.00324524802967084	Male	18mo	AMY	18mo_7H-8H-9G_1	1	VLMC NN
952429	Male:18mo_7H-8H-9G_1:ATTGTGAGTCCAGGGTTACTCT	Male:18mo_7H-8H-9G_1	4490	23.6540158870256	0.00948599161703066	Male	18mo	AMY	18mo_7H-8H-9G_1	1	CEA-BST Six3 Cyp26b1 Gaba
952430	Male:18mo_7H-8H-9G_1:ATTGTGAGTCCCACGTCACTTA	Male:18mo_7H-8H-9G_1	6782	11.8775696665144	0.00381903642773208	Male	18mo	AMY	18mo_7H-8H-9G_1	1	LA-BLA-BMA-PA Glut
952431	Male:18mo_7H-8H-9G_1:ATTGTGAGTCCCATCTCTGGGA	Male:18mo_7H-8H-9G_1	5289	19.002050580998	0.00432981927710843	Male	18mo	AMY	18mo_7H-8H-9G_1	1	CEA-BST Six3 Cyp26b1 Gaba
952432	Male:18mo_7H-8H-9G_1:ATTGTGAGTCCCATTACGATTC	Male:18mo_7H-8H-9G_1	1881	16.7189132706374	0.0105207785376118	Male	18mo	AMY	18mo_7H-8H-9G_1	1	Peri NN
952433	Male:18mo_7H-8H-9G_1:ATTGTGAGTCCCCTGGCAGTAT	Male:18mo_7H-8H-9G_1	5748	22.0779220779221	0.00312174817898023	Male	18mo	AMY	18mo_7H-8H-9G_1	1	SI-MA-LPO-LHA Skor1 Glut
952434	Male:18mo_7H-8H-9G_1:ATTGTGAGTCCCGTGAAAGACC	Male:18mo_7H-8H-9G_1	6793	13.3913990201415	0.00439689286237725	Male	18mo	AMY	18mo_7H-8H-9G_1	1	CEA-BST Gaba
952435	Male:18mo_7H-8H-9G_1:ATTGTGAGTCCCTAATCCTGAG	Male:18mo_7H-8H-9G_1	7170	17.0798898071625	0.00499583680266445	Male	18mo	AMY	18mo_7H-8H-9G_1	1	STR-PAL Chst9 Gaba
952436	Male:18mo_7H-8H-9G_1:ATTGTGAGTCCCTACTAGTTAG	Male:18mo_7H-8H-9G_1	1375	21.5384615384615	0.00506512301013025	Male	18mo	AMY	18mo_7H-8H-9G_1	1	Oligo NN
952437	Male:18mo_7H-8H-9G_1:ATTGTGAGTCCCTCATAGTAGA	Male:18mo_7H-8H-9G_1	5694	14.7458840372226	0.00680272108843537	Male	18mo	AMY	18mo_7H-8H-9G_1	1	COA Glut
952438	Male:18mo_7H-8H-9G_1:ATTGTGAGTCCCTCGTCAGAAC	Male:18mo_7H-8H-9G_1	2607	27.2727272727273	0.00229621125143513	Male	18mo	AMY	18mo_7H-8H-9G_1	1	Astro-NT NN
952439	Male:18mo_7H-8H-9G_1:ATTGTGAGTCCCTGGGTTAATC	Male:18mo_7H-8H-9G_1	2152	27.8481012658228	0.000464468183929401	Male	18mo	AMY	18mo_7H-8H-9G_1	1	Astro-NT NN
952440	Male:18mo_7H-8H-9G_1:ATTGTGAGTCCGAAGGAAGCCA	Male:18mo_7H-8H-9G_1	5815	14.6005509641873	0.00257289879931389	Male	18mo	AMY	18mo_7H-8H-9G_1	1	Lamp5 Gaba
952441	Male:18mo_7H-8H-9G_1:ATTGTGAGTCCGACATCTGGAT	Male:18mo_7H-8H-9G_1	9523	15.2046783625731	0.00615737841786683	Male	18mo	AMY	18mo_7H-8H-9G_1	1	COAa-PAA-MEA Barhl2 Glut
952442	Male:18mo_7H-8H-9G_1:ATTGTGAGTCCGACGAGAGATC	Male:18mo_7H-8H-9G_1	10057	12.8218602207042	0.00769610261470153	Male	18mo	AMY	18mo_7H-8H-9G_1	1	LA-BLA-BMA-PA Glut
952443	Male:18mo_7H-8H-9G_1:ATTGTGAGTCCGCGTTAATATC	Male:18mo_7H-8H-9G_1	5257	21.6123499142367	0.0190334017540586	Male	18mo	AMY	18mo_7H-8H-9G_1	1	MEA-BST Gaba
952444	Male:18mo_7H-8H-9G_1:ATTGTGAGTCCGGCGACTAACA	Male:18mo_7H-8H-9G_1	5551	8.980044345898	0.00768680729352878	Male	18mo	AMY	18mo_7H-8H-9G_1	1	CEA-BST Ebf1 Pdyn Gaba
952445	Male:18mo_7H-8H-9G_1:ATTGTGAGTCCGTGTACTGAAT	Male:18mo_7H-8H-9G_1	7213	14.614499424626	0.00811331133113311	Male	18mo	AMY	18mo_7H-8H-9G_1	1	CEA-BST Gaba
952446	Male:18mo_7H-8H-9G_1:ATTGTGAGTCCGTTCGTTTATG	Male:18mo_7H-8H-9G_1	8482	11.4698385726423	0.00317311082383359	Male	18mo	AMY	18mo_7H-8H-9G_1	1	NDB-SI-MA-STRv Lhx8 Gaba
952447	Male:18mo_7H-8H-9G_1:ATTGTGAGTCCTAAGAGCTCAA	Male:18mo_7H-8H-9G_1	8764	16	0.0085972850678733	Male	18mo	AMY	18mo_7H-8H-9G_1	1	LA-BLA-BMA-PA Glut
952448	Male:18mo_7H-8H-9G_1:ATTGTGAGTCCTAAGGTCAGAA	Male:18mo_7H-8H-9G_1	1775	18.1818181818182	0.00112549240292628	Male	18mo	AMY	18mo_7H-8H-9G_1	1	Oligo NN
952449	Male:18mo_7H-8H-9G_1:ATTGTGAGTCCTACTCGATCTC	Male:18mo_7H-8H-9G_1	1624	18.4491978609626	0.00490196078431373	Male	18mo	AMY	18mo_7H-8H-9G_1	1	Microglia NN
952450	Male:18mo_7H-8H-9G_1:ATTGTGAGTCCTCCGATATGAC	Male:18mo_7H-8H-9G_1	6032	13.5002721829069	0.00330469266358229	Male	18mo	AMY	18mo_7H-8H-9G_1	1	STR-PAL Chst9 Gaba
952451	Male:18mo_7H-8H-9G_1:ATTGTGAGTCCTCGACTTTCAC	Male:18mo_7H-8H-9G_1	3202	20.9320091673033	0.00836172189532363	Male	18mo	AMY	18mo_7H-8H-9G_1	1	OPC NN
952452	Male:18mo_7H-8H-9G_1:ATTGTGAGTCCTGGGCTTGGTA	Male:18mo_7H-8H-9G_1	1867	21.0526315789474	0.00213789417423838	Male	18mo	AMY	18mo_7H-8H-9G_1	1	Oligo NN
952453	Male:18mo_7H-8H-9G_1:ATTGTGAGTCCTGTGAAGAGAA	Male:18mo_7H-8H-9G_1	1678	22.8571428571429	0.0029708853238265	Male	18mo	AMY	18mo_7H-8H-9G_1	1	Oligo NN
952454	Male:18mo_7H-8H-9G_1:ATTGTGAGTCCTTAGGTAGCGT	Male:18mo_7H-8H-9G_1	2740	18.341307814992	0.00254823443756826	Male	18mo	AMY	18mo_7H-8H-9G_1	1	Astro-NT NN
952455	Male:18mo_7H-8H-9G_1:ATTGTGAGTCCTTCATGTACCT	Male:18mo_7H-8H-9G_1	2940	26.0330578512397	0.00372754998305659	Male	18mo	AMY	18mo_7H-8H-9G_1	1	Astro-NT NN
952456	Male:18mo_7H-8H-9G_1:ATTGTGAGTCCTTCCTGCTGTC	Male:18mo_7H-8H-9G_1	1888	24.3451463790447	0.000529380624669137	Male	18mo	AMY	18mo_7H-8H-9G_1	1	Oligo NN
952457	Male:18mo_7H-8H-9G_1:ATTGTGAGTCCTTGCGGGTGTT	Male:18mo_7H-8H-9G_1	6804	15.2028762198254	0.00307692307692308	Male	18mo	AMY	18mo_7H-8H-9G_1	1	COA Glut
952458	Male:18mo_7H-8H-9G_1:ATTGTGAGTCGAATCGGTGTTC	Male:18mo_7H-8H-9G_1	1249	14.7420147420147	0.0047808764940239	Male	18mo	AMY	18mo_7H-8H-9G_1	1	Microglia NN
952459	Male:18mo_7H-8H-9G_1:ATTGTGAGTCGACGTCCCTCAT	Male:18mo_7H-8H-9G_1	5097	12.3791102514507	0.00137147335423197	Male	18mo	AMY	18mo_7H-8H-9G_1	1	Vip Gaba
952460	Male:18mo_7H-8H-9G_1:ATTGTGAGTCGAGCACATCTCC	Male:18mo_7H-8H-9G_1	3366	24.4206773618538	0.00207530388378298	Male	18mo	AMY	18mo_7H-8H-9G_1	1	Astro-NT NN
952461	Male:18mo_7H-8H-9G_1:ATTGTGAGTCGATACTTGCTGG	Male:18mo_7H-8H-9G_1	10090	12.3513617184503	0.00365359928902933	Male	18mo	AMY	18mo_7H-8H-9G_1	1	STR-PAL Chst9 Gaba
952462	Male:18mo_7H-8H-9G_1:ATTGTGAGTCGCAATCGGAACC	Male:18mo_7H-8H-9G_1	2442	25.8642765685019	0.00448430493273543	Male	18mo	AMY	18mo_7H-8H-9G_1	1	Astro-NT NN
952463	Male:18mo_7H-8H-9G_1:ATTGTGAGTCGCAGAGAGAGAA	Male:18mo_7H-8H-9G_1	1147	15.7973174366617	0.00434027777777778	Male	18mo	AMY	18mo_7H-8H-9G_1	1	Microglia NN
952464	Male:18mo_7H-8H-9G_1:ATTGTGAGTCGCCCGTGTTGAT	Male:18mo_7H-8H-9G_1	3552	23.26656394453	0.00168634064080944	Male	18mo	AMY	18mo_7H-8H-9G_1	1	Astro-TE NN
952465	Male:18mo_7H-8H-9G_1:ATTGTGAGTCGCGATGTACGAC	Male:18mo_7H-8H-9G_1	14677	14.6363636363636	0.00265017667844523	Male	18mo	AMY	18mo_7H-8H-9G_1	1	COAa-PAA-MEA Barhl2 Glut
952466	Male:18mo_7H-8H-9G_1:ATTGTGAGTCGCGCACGGTAAA	Male:18mo_7H-8H-9G_1	2913	27.1631982475356	0.00205549845837616	Male	18mo	AMY	18mo_7H-8H-9G_1	1	Astro-NT NN
952467	Male:18mo_7H-8H-9G_1:ATTGTGAGTCGCGGAACTAGAG	Male:18mo_7H-8H-9G_1	8639	19.1202346041056	0.00586881472957422	Male	18mo	AMY	18mo_7H-8H-9G_1	1	NLOT Rho Glut
952468	Male:18mo_7H-8H-9G_1:ATTGTGAGTCGCGTAACCAGTA	Male:18mo_7H-8H-9G_1	1444	22.3484848484848	0.00824175824175824	Male	18mo	AMY	18mo_7H-8H-9G_1	1	Microglia NN
952469	Male:18mo_7H-8H-9G_1:ATTGTGAGTCGCGTGCTACCAA	Male:18mo_7H-8H-9G_1	1221	21.2692967409949	0.00488997555012225	Male	18mo	AMY	18mo_7H-8H-9G_1	1	Oligo NN
952470	Male:18mo_7H-8H-9G_1:ATTGTGAGTCGCTAGCTAGGAT	Male:18mo_7H-8H-9G_1	5169	13.7888956680903	0.00672559569561875	Male	18mo	AMY	18mo_7H-8H-9G_1	1	COA Glut
952471	Male:18mo_7H-8H-9G_1:ATTGTGAGTCGCTATGTCTCTC	Male:18mo_7H-8H-9G_1	1595	17.3913043478261	0.00125234815278647	Male	18mo	AMY	18mo_7H-8H-9G_1	1	Oligo NN
952472	Male:18mo_7H-8H-9G_1:ATTGTGAGTCGCTCCGGAAATT	Male:18mo_7H-8H-9G_1	5119	22.7272727272727	0.0117760617760618	Male	18mo	AMY	18mo_7H-8H-9G_1	1	STR D12 Gaba
952473	Male:18mo_7H-8H-9G_1:ATTGTGAGTCGCTGATCCACCT	Male:18mo_7H-8H-9G_1	7671	15.0105708245243	0.00583203732503888	Male	18mo	AMY	18mo_7H-8H-9G_1	1	COA Glut
952474	Male:18mo_7H-8H-9G_1:ATTGTGAGTCGGACGATGTCTG	Male:18mo_7H-8H-9G_1	2032	50	0.0034330554193232	Male	18mo	AMY	18mo_7H-8H-9G_1	1	Oligo NN
952475	Male:18mo_7H-8H-9G_1:ATTGTGAGTCGGCGACCTATGT	Male:18mo_7H-8H-9G_1	6499	16.4108618654073	0.00626911314984709	Male	18mo	AMY	18mo_7H-8H-9G_1	1	NLOT Rho Glut
952476	Male:18mo_7H-8H-9G_1:ATTGTGAGTCGGGTTCTAGCCA	Male:18mo_7H-8H-9G_1	3765	17.8812922614576	0.00370468377877745	Male	18mo	AMY	18mo_7H-8H-9G_1	1	OPC NN
952477	Male:18mo_7H-8H-9G_1:ATTGTGAGTCGGTAGAGAGCTC	Male:18mo_7H-8H-9G_1	4959	18.8920454545455	0.0082	Male	18mo	AMY	18mo_7H-8H-9G_1	1	COA Glut
952478	Male:18mo_7H-8H-9G_1:ATTGTGAGTCGGTAGTCGAAAC	Male:18mo_7H-8H-9G_1	1587	22.5806451612903	0.0012586532410321	Male	18mo	AMY	18mo_7H-8H-9G_1	1	Oligo NN
952479	Male:18mo_7H-8H-9G_1:ATTGTGAGTCGGTGGCCGTATA	Male:18mo_7H-8H-9G_1	4760	23.805060918463	0.0031413612565445	Male	18mo	AMY	18mo_7H-8H-9G_1	1	COAa-PAA-MEA Barhl2 Glut
952480	Male:18mo_7H-8H-9G_1:ATTGTGAGTCGTACTGGACCCT	Male:18mo_7H-8H-9G_1	7759	13.6863136863137	0.00538392513780285	Male	18mo	AMY	18mo_7H-8H-9G_1	1	COAa-PAA-MEA Barhl2 Glut
952481	Male:18mo_7H-8H-9G_1:ATTGTGAGTCGTATGCCGAGAA	Male:18mo_7H-8H-9G_1	8227	12.5803489439853	0.00747979249607914	Male	18mo	AMY	18mo_7H-8H-9G_1	1	SI-MA-LPO-LHA Skor1 Glut
952482	Male:18mo_7H-8H-9G_1:ATTGTGAGTCGTCCACCTAGAC	Male:18mo_7H-8H-9G_1	3684	29.5666949872557	0.00593631948192121	Male	18mo	AMY	18mo_7H-8H-9G_1	1	Oligo NN
952483	Male:18mo_7H-8H-9G_1:ATTGTGAGTCGTCCTATGTCCG	Male:18mo_7H-8H-9G_1	1311	26.2237762237762	0.00379939209726444	Male	18mo	AMY	18mo_7H-8H-9G_1	1	Oligo NN
952484	Male:18mo_7H-8H-9G_1:ATTGTGAGTCGTCGAACCTATT	Male:18mo_7H-8H-9G_1	2294	15.5594405594406	0.00304215558452847	Male	18mo	AMY	18mo_7H-8H-9G_1	1	Astro-NT NN
952485	Male:18mo_7H-8H-9G_1:ATTGTGAGTCGTGAAGCTTATG	Male:18mo_7H-8H-9G_1	11619	24.0395587675922	0.0059885362306442	Male	18mo	AMY	18mo_7H-8H-9G_1	1	CEA-BST Gaba
952486	Male:18mo_7H-8H-9G_1:ATTGTGAGTCGTGTGAGCATGC	Male:18mo_7H-8H-9G_1	2603	24.315443592552	0.00229973169796857	Male	18mo	AMY	18mo_7H-8H-9G_1	1	Oligo NN
952487	Male:18mo_7H-8H-9G_1:ATTGTGAGTCGTTACCCTCGGA	Male:18mo_7H-8H-9G_1	5104	17.7195685670262	0.00584339696143358	Male	18mo	AMY	18mo_7H-8H-9G_1	1	COA Glut
952488	Male:18mo_7H-8H-9G_1:ATTGTGAGTCGTTCTCAGTAAG	Male:18mo_7H-8H-9G_1	5358	19.6078431372549	0.00353356890459364	Male	18mo	AMY	18mo_7H-8H-9G_1	1	CEA-BST Gaba
952489	Male:18mo_7H-8H-9G_1:ATTGTGAGTCGTTGCGAATGGG	Male:18mo_7H-8H-9G_1	6077	15.0244964616222	0.0176204332363401	Male	18mo	AMY	18mo_7H-8H-9G_1	1	STR D12 Gaba
952490	Male:18mo_7H-8H-9G_1:ATTGTGAGTCGTTGGAGACTAA	Male:18mo_7H-8H-9G_1	1531	22.0979020979021	0.000652741514360313	Male	18mo	AMY	18mo_7H-8H-9G_1	1	Oligo NN
952491	Male:18mo_7H-8H-9G_1:ATTGTGAGTCGTTGGGCTCAAG	Male:18mo_7H-8H-9G_1	5976	18.9446916719644	0.00615333444204224	Male	18mo	AMY	18mo_7H-8H-9G_1	1	SI-MA-LPO-LHA Skor1 Glut
952492	Male:18mo_7H-8H-9G_1:ATTGTGAGTCGTTTGCCACACA	Male:18mo_7H-8H-9G_1	3957	21.4718614718615	0.0188445326060005	Male	18mo	AMY	18mo_7H-8H-9G_1	1	STR-PAL Chst9 Gaba
952493	Male:18mo_7H-8H-9G_1:ATTGTGAGTCTAAGATGCTGGG	Male:18mo_7H-8H-9G_1	8754	15.8393753485778	0.00318833978592576	Male	18mo	AMY	18mo_7H-8H-9G_1	1	COAa-PAA-MEA Barhl2 Glut
952494	Male:18mo_7H-8H-9G_1:ATTGTGAGTCTAAGTAATCCCG	Male:18mo_7H-8H-9G_1	1792	24.0137221269297	0.00665188470066519	Male	18mo	AMY	18mo_7H-8H-9G_1	1	Oligo NN
952495	Male:18mo_7H-8H-9G_1:ATTGTGAGTCTACGGCTTTCCT	Male:18mo_7H-8H-9G_1	1231	22.9249011857708	0.00485044462409054	Male	18mo	AMY	18mo_7H-8H-9G_1	1	BAM NN
952496	Male:18mo_7H-8H-9G_1:ATTGTGAGTCTAGCATCGATGC	Male:18mo_7H-8H-9G_1	10624	15.6739811912226	0.00691718078145448	Male	18mo	AMY	18mo_7H-8H-9G_1	1	LA-BLA-BMA-PA Glut
952497	Male:18mo_7H-8H-9G_1:ATTGTGAGTCTAGGTTGCACTA	Male:18mo_7H-8H-9G_1	1661	33.7190082644628	0	Male	18mo	AMY	18mo_7H-8H-9G_1	1	Oligo NN
952498	Male:18mo_7H-8H-9G_1:ATTGTGAGTCTCACCAAACCGG	Male:18mo_7H-8H-9G_1	1622	17.6046176046176	0.00307314074984634	Male	18mo	AMY	18mo_7H-8H-9G_1	1	Oligo NN
952499	Male:18mo_7H-8H-9G_1:ATTGTGAGTCTCCCTAACCATA	Male:18mo_7H-8H-9G_1	10596	19.1919191919192	0.016886249768046	Male	18mo	AMY	18mo_7H-8H-9G_1	1	CEA-BST Gaba
952500	Male:18mo_7H-8H-9G_1:ATTGTGAGTCTCCCTATAGCCA	Male:18mo_7H-8H-9G_1	4954	19.2165558019217	0.00601926163723917	Male	18mo	AMY	18mo_7H-8H-9G_1	1	STR D12 Gaba
952501	Male:18mo_7H-8H-9G_1:ATTGTGAGTCTCCGTAAGGTTC	Male:18mo_7H-8H-9G_1	2489	20.3723986856517	0.00599041533546326	Male	18mo	AMY	18mo_7H-8H-9G_1	1	Oligo NN
952502	Male:18mo_7H-8H-9G_1:ATTGTGAGTCTCGCGAGATAGT	Male:18mo_7H-8H-9G_1	1792	31.404958677686	0.00167130919220056	Male	18mo	AMY	18mo_7H-8H-9G_1	1	Astro-TE NN
952503	Male:18mo_7H-8H-9G_1:ATTGTGAGTCTCGCTTAGCCTT	Male:18mo_7H-8H-9G_1	1660	23.7012987012987	0.00777047220561865	Male	18mo	AMY	18mo_7H-8H-9G_1	1	Oligo NN
952504	Male:18mo_7H-8H-9G_1:ATTGTGAGTCTCGCTTCCGGTT	Male:18mo_7H-8H-9G_1	2224	29.7520661157025	0.00714285714285714	Male	18mo	AMY	18mo_7H-8H-9G_1	1	Oligo NN
952505	Male:18mo_7H-8H-9G_1:ATTGTGAGTCTCGTCACTTAAG	Male:18mo_7H-8H-9G_1	2916	26.8041237113402	0.00102774922918808	Male	18mo	AMY	18mo_7H-8H-9G_1	1	Astro-NT NN
952506	Male:18mo_7H-8H-9G_1:ATTGTGAGTCTCTAATGCCTGC	Male:18mo_7H-8H-9G_1	1981	27.972027972028	0.00402212166918049	Male	18mo	AMY	18mo_7H-8H-9G_1	1	Oligo NN
952507	Male:18mo_7H-8H-9G_1:ATTGTGAGTCTCTAATTGCGAC	Male:18mo_7H-8H-9G_1	1687	13.1468531468531	0.00118413262285376	Male	18mo	AMY	18mo_7H-8H-9G_1	1	Microglia NN
952508	Male:18mo_7H-8H-9G_1:ATTGTGAGTCTCTATGCGTACC	Male:18mo_7H-8H-9G_1	6256	20.9287115761936	0.0102831830406581	Male	18mo	AMY	18mo_7H-8H-9G_1	1	CEA-BST Gaba
952509	Male:18mo_7H-8H-9G_1:ATTGTGAGTCTCTCTGACTTGA	Male:18mo_7H-8H-9G_1	2313	27.8630460448642	0.00301724137931034	Male	18mo	AMY	18mo_7H-8H-9G_1	1	Oligo NN
952510	Male:18mo_7H-8H-9G_1:ATTGTGAGTCTGAACCTGATCG	Male:18mo_7H-8H-9G_1	1467	20.2797202797203	0.00204081632653061	Male	18mo	AMY	18mo_7H-8H-9G_1	1	Microglia NN
952511	Male:18mo_7H-8H-9G_1:ATTGTGAGTCTGAAGTTCCGAG	Male:18mo_7H-8H-9G_1	6569	14.4082332761578	0.00545041635124905	Male	18mo	AMY	18mo_7H-8H-9G_1	1	NLOT Rho Glut
952512	Male:18mo_7H-8H-9G_1:ATTGTGAGTCTGACTATTTCCC	Male:18mo_7H-8H-9G_1	5815	14.8325358851675	0.0103812117086453	Male	18mo	AMY	18mo_7H-8H-9G_1	1	CEA-BST Six3 Cyp26b1 Gaba
952513	Male:18mo_7H-8H-9G_1:ATTGTGAGTCTGCCTATGGAGT	Male:18mo_7H-8H-9G_1	7675	10.8108108108108	0.00104125992450866	Male	18mo	AMY	18mo_7H-8H-9G_1	1	STR D12 Gaba
952514	Male:18mo_7H-8H-9G_1:ATTGTGAGTCTGCGTCGAGTAC	Male:18mo_7H-8H-9G_1	1733	27.7349768875193	0.0023028209556707	Male	18mo	AMY	18mo_7H-8H-9G_1	1	Microglia NN
952515	Male:18mo_7H-8H-9G_1:ATTGTGAGTCTGCTGAGTTCCT	Male:18mo_7H-8H-9G_1	2240	28.8770053475936	0.00709219858156028	Male	18mo	AMY	18mo_7H-8H-9G_1	1	Astro-NT NN
952516	Male:18mo_7H-8H-9G_1:ATTGTGAGTCTGGTCGTGCCAT	Male:18mo_7H-8H-9G_1	6335	23.21083172147	0.00189065700330865	Male	18mo	AMY	18mo_7H-8H-9G_1	1	Astro-NT NN
952517	Male:18mo_7H-8H-9G_1:ATTGTGAGTCTGTCAGCACAAT	Male:18mo_7H-8H-9G_1	6339	16.3756773028296	0.012770596480299	Male	18mo	AMY	18mo_7H-8H-9G_1	1	LA-BLA-BMA-PA Glut
952518	Male:18mo_7H-8H-9G_1:ATTGTGAGTCTGTTTCCGTTGC	Male:18mo_7H-8H-9G_1	2775	17.1526586620926	0.00501972032986734	Male	18mo	AMY	18mo_7H-8H-9G_1	1	Astro-TE NN
952519	Male:18mo_7H-8H-9G_1:ATTGTGAGTCTTAAACGCGAAG	Male:18mo_7H-8H-9G_1	1189	14.5454545454545	0.00335289186923722	Male	18mo	AMY	18mo_7H-8H-9G_1	1	Microglia NN
952520	Male:18mo_7H-8H-9G_1:ATTGTGAGTCTTACAGCACCGG	Male:18mo_7H-8H-9G_1	2420	19.0687361419069	0.00247320692497939	Male	18mo	AMY	18mo_7H-8H-9G_1	1	Astro-TE NN
952521	Male:18mo_7H-8H-9G_1:ATTGTGAGTCTTAGCTTCTCTG	Male:18mo_7H-8H-9G_1	2369	18.6732186732187	0.00252631578947368	Male	18mo	AMY	18mo_7H-8H-9G_1	1	Microglia NN
952522	Male:18mo_7H-8H-9G_1:ATTGTGAGTCTTCCTCAGCCTC	Male:18mo_7H-8H-9G_1	3389	24.777183600713	0.00206124852767962	Male	18mo	AMY	18mo_7H-8H-9G_1	1	Astro-TE NN
952523	Male:18mo_7H-8H-9G_1:ATTGTGAGTCTTCGGTTCCCAC	Male:18mo_7H-8H-9G_1	5919	18.5144124168514	0.00654582074521652	Male	18mo	AMY	18mo_7H-8H-9G_1	1	CEA-BST Gaba
952524	Male:18mo_7H-8H-9G_1:ATTGTGAGTCTTGATGCGACCA	Male:18mo_7H-8H-9G_1	7984	15.7922077922078	0.00337036574709774	Male	18mo	AMY	18mo_7H-8H-9G_1	1	COA Glut
952525	Male:18mo_7H-8H-9G_1:ATTGTGAGTCTTGGTGATGTCT	Male:18mo_7H-8H-9G_1	9863	15.0293255131965	0.00393859826297718	Male	18mo	AMY	18mo_7H-8H-9G_1	1	Sncg Gaba
952526	Male:18mo_7H-8H-9G_1:ATTGTGAGTCTTGTCCTCGACG	Male:18mo_7H-8H-9G_1	1915	31.2075983717775	0.00104329681794471	Male	18mo	AMY	18mo_7H-8H-9G_1	1	Oligo NN
952527	Male:18mo_7H-8H-9G_1:CAACTCAACGAAACGTCCCGTT	Male:18mo_7H-8H-9G_1	2281	22.4747474747475	0.00131348511383538	Male	18mo	AMY	18mo_7H-8H-9G_1	1	Oligo NN
952528	Male:18mo_7H-8H-9G_1:CAACTCAACGAAAGCGGGAGCT	Male:18mo_7H-8H-9G_1	6557	16.9873921698739	0.00379823761774537	Male	18mo	AMY	18mo_7H-8H-9G_1	1	COA Glut
952529	Male:18mo_7H-8H-9G_1:CAACTCAACGAAAGTCGCGTGT	Male:18mo_7H-8H-9G_1	3866	18.7590187590188	0.000258598396689941	Male	18mo	AMY	18mo_7H-8H-9G_1	1	Astro-TE NN
952530	Male:18mo_7H-8H-9G_1:CAACTCAACGAACGACTGCTCG	Male:18mo_7H-8H-9G_1	8175	13.6363636363636	0.00353486104339347	Male	18mo	AMY	18mo_7H-8H-9G_1	1	NLOT Rho Glut
952531	Male:18mo_7H-8H-9G_1:CAACTCAACGAAGCGGAACCTA	Male:18mo_7H-8H-9G_1	2201	26.5734265734266	0.00271862256456729	Male	18mo	AMY	18mo_7H-8H-9G_1	1	Oligo NN
952532	Male:18mo_7H-8H-9G_1:CAACTCAACGAAGCTAACGCAC	Male:18mo_7H-8H-9G_1	5793	11.2852664576803	0.00481017007387047	Male	18mo	AMY	18mo_7H-8H-9G_1	1	LA-BLA-BMA-PA Glut
952533	Male:18mo_7H-8H-9G_1:CAACTCAACGACAGCGTCACTA	Male:18mo_7H-8H-9G_1	1926	28.7878787878788	0.000518941359626362	Male	18mo	AMY	18mo_7H-8H-9G_1	1	Oligo NN
952534	Male:18mo_7H-8H-9G_1:CAACTCAACGACAGGGCCTCTT	Male:18mo_7H-8H-9G_1	1589	22.1487603305785	0.006875	Male	18mo	AMY	18mo_7H-8H-9G_1	1	Oligo NN
952535	Male:18mo_7H-8H-9G_1:CAACTCAACGACATAGTGGCGT	Male:18mo_7H-8H-9G_1	12345	11.9686069326357	0.00282714054927302	Male	18mo	AMY	18mo_7H-8H-9G_1	1	STR-PAL Chst9 Gaba
952536	Male:18mo_7H-8H-9G_1:CAACTCAACGACCACTATTCAC	Male:18mo_7H-8H-9G_1	2780	28.8075560802834	0.00286944045911047	Male	18mo	AMY	18mo_7H-8H-9G_1	1	Astro-TE NN
952537	Male:18mo_7H-8H-9G_1:CAACTCAACGACCAGTTCACCC	Male:18mo_7H-8H-9G_1	6743	15.460729746444	0.0032520325203252	Male	18mo	AMY	18mo_7H-8H-9G_1	1	LA-BLA-BMA-PA Glut
952538	Male:18mo_7H-8H-9G_1:CAACTCAACGACCGTCCCATTC	Male:18mo_7H-8H-9G_1	1655	16.3934426229508	0.00361228175797712	Male	18mo	AMY	18mo_7H-8H-9G_1	1	Oligo NN
952539	Male:18mo_7H-8H-9G_1:CAACTCAACGACGCAAGACGAG	Male:18mo_7H-8H-9G_1	2390	32.5513196480938	0.000418235048097031	Male	18mo	AMY	18mo_7H-8H-9G_1	1	Oligo NN
952540	Male:18mo_7H-8H-9G_1:CAACTCAACGACGCGATCAGTT	Male:18mo_7H-8H-9G_1	5929	22.5757575757576	0.00336190956463271	Male	18mo	AMY	18mo_7H-8H-9G_1	1	IT EP-CLA Glut
952541	Male:18mo_7H-8H-9G_1:CAACTCAACGACGCGGTATGTA	Male:18mo_7H-8H-9G_1	2213	25.7342657342657	0.00494604316546763	Male	18mo	AMY	18mo_7H-8H-9G_1	1	Oligo NN
952542	Male:18mo_7H-8H-9G_1:CAACTCAACGACTCCGATGGAC	Male:18mo_7H-8H-9G_1	9377	13.616339607529	0.0042476372517787	Male	18mo	AMY	18mo_7H-8H-9G_1	1	STR D12 Gaba
952543	Male:18mo_7H-8H-9G_1:CAACTCAACGACTCGTTCCGAT	Male:18mo_7H-8H-9G_1	7190	17.9679144385027	0.00580752212389381	Male	18mo	AMY	18mo_7H-8H-9G_1	1	COA Glut
952544	Male:18mo_7H-8H-9G_1:CAACTCAACGAGATCTGTGACG	Male:18mo_7H-8H-9G_1	5881	16.0144491270319	0.00322033898305085	Male	18mo	AMY	18mo_7H-8H-9G_1	1	MEA-BST Gaba
952545	Male:18mo_7H-8H-9G_1:CAACTCAACGAGATTTGAGTCC	Male:18mo_7H-8H-9G_1	2518	25.7742257742258	0.00709779179810726	Male	18mo	AMY	18mo_7H-8H-9G_1	1	Oligo NN
952546	Male:18mo_7H-8H-9G_1:CAACTCAACGAGCAGGTATGTT	Male:18mo_7H-8H-9G_1	7617	20.8624708624709	0.00353218210361068	Male	18mo	AMY	18mo_7H-8H-9G_1	1	STR D12 Gaba
952547	Male:18mo_7H-8H-9G_1:CAACTCAACGAGCCTCACCATC	Male:18mo_7H-8H-9G_1	6360	19.2165558019217	0.00266583032774032	Male	18mo	AMY	18mo_7H-8H-9G_1	1	CEA-BST Ebf1 Pdyn Gaba
952548	Male:18mo_7H-8H-9G_1:CAACTCAACGAGGAACGCCGAT	Male:18mo_7H-8H-9G_1	2177	20.8955223880597	0.00593607305936073	Male	18mo	AMY	18mo_7H-8H-9G_1	1	Oligo NN
952549	Male:18mo_7H-8H-9G_1:CAACTCAACGAGGCGGCATTAC	Male:18mo_7H-8H-9G_1	9178	14.1513658755038	0.00466326862596248	Male	18mo	AMY	18mo_7H-8H-9G_1	1	MEA-BST Gaba
952550	Male:18mo_7H-8H-9G_1:CAACTCAACGAGGGATCCATTA	Male:18mo_7H-8H-9G_1	2588	22.8877005347594	0.00461538461538462	Male	18mo	AMY	18mo_7H-8H-9G_1	1	Astro-NT NN
952551	Male:18mo_7H-8H-9G_1:CAACTCAACGAGGGATGAGTAA	Male:18mo_7H-8H-9G_1	4790	17.1646535282899	0.00291423813488759	Male	18mo	AMY	18mo_7H-8H-9G_1	1	STR-PAL Chst9 Gaba
952552	Male:18mo_7H-8H-9G_1:CAACTCAACGAGGTTATCGATC	Male:18mo_7H-8H-9G_1	5776	14.6708463949843	0.00241796200345423	Male	18mo	AMY	18mo_7H-8H-9G_1	1	STR-PAL Chst9 Gaba
952553	Male:18mo_7H-8H-9G_1:CAACTCAACGAGTCGGTTGTGA	Male:18mo_7H-8H-9G_1	2852	26.3929618768328	0.00175008750437522	Male	18mo	AMY	18mo_7H-8H-9G_1	1	Astro-NT NN
952554	Male:18mo_7H-8H-9G_1:CAACTCAACGAGTGTCAGTCAA	Male:18mo_7H-8H-9G_1	2662	25.9393939393939	0.0100409074005206	Male	18mo	AMY	18mo_7H-8H-9G_1	1	Astro-TE NN
952555	Male:18mo_7H-8H-9G_1:CAACTCAACGAGTGTCGGGTTG	Male:18mo_7H-8H-9G_1	15302	15.6281920326864	0.00571799870045484	Male	18mo	AMY	18mo_7H-8H-9G_1	1	STR-PAL Chst9 Gaba
952556	Male:18mo_7H-8H-9G_1:CAACTCAACGATAACCCGCTAA	Male:18mo_7H-8H-9G_1	2282	21.2727272727273	0.01040763226366	Male	18mo	AMY	18mo_7H-8H-9G_1	1	Oligo NN
952557	Male:18mo_7H-8H-9G_1:CAACTCAACGATACTAAGCGCT	Male:18mo_7H-8H-9G_1	8750	15.623572407492	0.0101809954751131	Male	18mo	AMY	18mo_7H-8H-9G_1	1	CEA-BST Gaba
952558	Male:18mo_7H-8H-9G_1:CAACTCAACGATAGCTGTGTCT	Male:18mo_7H-8H-9G_1	9766	15.1515151515152	0.00570148645896966	Male	18mo	AMY	18mo_7H-8H-9G_1	1	COAa-PAA-MEA Barhl2 Glut
952559	Male:18mo_7H-8H-9G_1:CAACTCAACGATAGGTTTCGCC	Male:18mo_7H-8H-9G_1	5848	15.6532209512342	0.00442628532516173	Male	18mo	AMY	18mo_7H-8H-9G_1	1	CEA-BST Six3 Cyp26b1 Gaba
952560	Male:18mo_7H-8H-9G_1:CAACTCAACGATCCGTGGTTGC	Male:18mo_7H-8H-9G_1	8367	19.3939393939394	0.0084143161886703	Male	18mo	AMY	18mo_7H-8H-9G_1	1	STR Prox1 Lhx6 Gaba
952561	Male:18mo_7H-8H-9G_1:CAACTCAACGATCTCGCCACTT	Male:18mo_7H-8H-9G_1	2645	21.8614718614719	0.002263296869106	Male	18mo	AMY	18mo_7H-8H-9G_1	1	Oligo NN
952562	Male:18mo_7H-8H-9G_1:CAACTCAACGATGCGTATTCCC	Male:18mo_7H-8H-9G_1	2785	23.4343434343434	0.00214976710856324	Male	18mo	AMY	18mo_7H-8H-9G_1	1	Astro-TE NN
952563	Male:18mo_7H-8H-9G_1:CAACTCAACGATGGACGATCGT	Male:18mo_7H-8H-9G_1	3077	22.8678537956888	0.00194615634122608	Male	18mo	AMY	18mo_7H-8H-9G_1	1	Oligo NN
952564	Male:18mo_7H-8H-9G_1:CAACTCAACGATGTCGCCTGAA	Male:18mo_7H-8H-9G_1	8147	13.953488372093	0.00318120641135446	Male	18mo	AMY	18mo_7H-8H-9G_1	1	STR-PAL Chst9 Gaba
952565	Male:18mo_7H-8H-9G_1:CAACTCAACGATTGGGCTAGTT	Male:18mo_7H-8H-9G_1	3858	23.9669421487603	0.000777000777000777	Male	18mo	AMY	18mo_7H-8H-9G_1	1	Astro-TE NN
952566	Male:18mo_7H-8H-9G_1:CAACTCAACGCAAATCGAAAGC	Male:18mo_7H-8H-9G_1	6947	11.5405552531301	0.00444253367727142	Male	18mo	AMY	18mo_7H-8H-9G_1	1	STR-PAL Chst9 Gaba
952567	Male:18mo_7H-8H-9G_1:CAACTCAACGCAAATGACGGGC	Male:18mo_7H-8H-9G_1	7251	14.1774891774892	0.00807113543091655	Male	18mo	AMY	18mo_7H-8H-9G_1	1	CEA-BST Gaba
952568	Male:18mo_7H-8H-9G_1:CAACTCAACGCAACCGTACATC	Male:18mo_7H-8H-9G_1	3299	14.8760330578512	0.00121102028458977	Male	18mo	AMY	18mo_7H-8H-9G_1	1	Oligo NN
952569	Male:18mo_7H-8H-9G_1:CAACTCAACGCACCATGCCATT	Male:18mo_7H-8H-9G_1	9520	18.4966548602912	0.00261917234154007	Male	18mo	AMY	18mo_7H-8H-9G_1	1	COA Glut
952570	Male:18mo_7H-8H-9G_1:CAACTCAACGCACCTGTAAGAC	Male:18mo_7H-8H-9G_1	2949	11.0671936758893	0.00304259634888438	Male	18mo	AMY	18mo_7H-8H-9G_1	1	Microglia NN
952571	Male:18mo_7H-8H-9G_1:CAACTCAACGCACTTCTCCTAC	Male:18mo_7H-8H-9G_1	7901	11.2166440524649	0.00340565085771948	Male	18mo	AMY	18mo_7H-8H-9G_1	1	NDB-SI-MA-STRv Lhx8 Gaba
952572	Male:18mo_7H-8H-9G_1:CAACTCAACGCAGATCGAGGGA	Male:18mo_7H-8H-9G_1	6519	17.546090273363	0.0214650255178625	Male	18mo	AMY	18mo_7H-8H-9G_1	1	MEA-BST Gaba
952573	Male:18mo_7H-8H-9G_1:CAACTCAACGCATCCTCATCAA	Male:18mo_7H-8H-9G_1	7302	16.3059163059163	0.00626020685900925	Male	18mo	AMY	18mo_7H-8H-9G_1	1	LA-BLA-BMA-PA Glut
952574	Male:18mo_7H-8H-9G_1:CAACTCAACGCATCTCGACAAT	Male:18mo_7H-8H-9G_1	5473	18.8722669735328	0.00400363967242948	Male	18mo	AMY	18mo_7H-8H-9G_1	1	Astro-TE NN
952575	Male:18mo_7H-8H-9G_1:CAACTCAACGCCAGCTTTCCGT	Male:18mo_7H-8H-9G_1	7017	15.1818181818182	0.00411581038887312	Male	18mo	AMY	18mo_7H-8H-9G_1	1	Pvalb Gaba
952576	Male:18mo_7H-8H-9G_1:CAACTCAACGCCTATTGAAGCC	Male:18mo_7H-8H-9G_1	5796	21.1382113821138	0.00429479470881292	Male	18mo	AMY	18mo_7H-8H-9G_1	1	COA Glut
952577	Male:18mo_7H-8H-9G_1:CAACTCAACGCCTCATAGTAGA	Male:18mo_7H-8H-9G_1	4482	19.8863636363636	0.00377861747054901	Male	18mo	AMY	18mo_7H-8H-9G_1	1	OPC NN
952578	Male:18mo_7H-8H-9G_1:CAACTCAACGCCTGTAGTGGCA	Male:18mo_7H-8H-9G_1	12179	19.1123836793128	0.00278391877507574	Male	18mo	AMY	18mo_7H-8H-9G_1	1	COA Glut
952579	Male:18mo_7H-8H-9G_1:CAACTCAACGCGAAACTTACGG	Male:18mo_7H-8H-9G_1	5534	19.3006993006993	0.0050341603739662	Male	18mo	AMY	18mo_7H-8H-9G_1	1	STR D12 Gaba
952580	Male:18mo_7H-8H-9G_1:CAACTCAACGCGACATCTGGAT	Male:18mo_7H-8H-9G_1	3782	29.1909924937448	0.00290007909306617	Male	18mo	AMY	18mo_7H-8H-9G_1	1	Astro-TE NN
952581	Male:18mo_7H-8H-9G_1:CAACTCAACGCGACGAAGAAGA	Male:18mo_7H-8H-9G_1	8799	19.572192513369	0.00654849271762448	Male	18mo	AMY	18mo_7H-8H-9G_1	1	MEA-BST Gaba
952582	Male:18mo_7H-8H-9G_1:CAACTCAACGCGACGCCTTATG	Male:18mo_7H-8H-9G_1	2223	43.7001594896332	0.00447828034034931	Male	18mo	AMY	18mo_7H-8H-9G_1	1	Oligo NN
952583	Male:18mo_7H-8H-9G_1:CAACTCAACGCGCAAGTAAAGC	Male:18mo_7H-8H-9G_1	1658	24.3277848911652	0.00180614087898856	Male	18mo	AMY	18mo_7H-8H-9G_1	1	Oligo NN
952584	Male:18mo_7H-8H-9G_1:CAACTCAACGCGGCGACTAACA	Male:18mo_7H-8H-9G_1	9971	14.512841418671	0.0030993801239752	Male	18mo	AMY	18mo_7H-8H-9G_1	1	Lamp5 Gaba
952585	Male:18mo_7H-8H-9G_1:CAACTCAACGCTAACAGTACTC	Male:18mo_7H-8H-9G_1	5558	17.6091624910523	0.0225114315863524	Male	18mo	AMY	18mo_7H-8H-9G_1	1	CA3 Glut
952586	Male:18mo_7H-8H-9G_1:CAACTCAACGCTACATTCACCA	Male:18mo_7H-8H-9G_1	6843	20.4704386522568	0.00436490615451768	Male	18mo	AMY	18mo_7H-8H-9G_1	1	STR D12 Gaba
952587	Male:18mo_7H-8H-9G_1:CAACTCAACGCTCACTGGATAT	Male:18mo_7H-8H-9G_1	6607	20.9934395501406	0.00721262208865515	Male	18mo	AMY	18mo_7H-8H-9G_1	1	Astro-NT NN
952588	Male:18mo_7H-8H-9G_1:CAACTCAACGCTCAGATAAGGG	Male:18mo_7H-8H-9G_1	1499	18.1818181818182	0.00662690523525514	Male	18mo	AMY	18mo_7H-8H-9G_1	1	Oligo NN
952589	Male:18mo_7H-8H-9G_1:CAACTCAACGCTCATGTAGTCT	Male:18mo_7H-8H-9G_1	1801	19.7928653624856	0.000554938956714761	Male	18mo	AMY	18mo_7H-8H-9G_1	1	Oligo NN
952590	Male:18mo_7H-8H-9G_1:CAACTCAACGCTCCCGTGTAAG	Male:18mo_7H-8H-9G_1	9303	17.5230566534914	0.00757414124173245	Male	18mo	AMY	18mo_7H-8H-9G_1	1	LA-BLA-BMA-PA Glut
952591	Male:18mo_7H-8H-9G_1:CAACTCAACGCTGCTGGGTTCA	Male:18mo_7H-8H-9G_1	3829	28.5434995112414	0.00104356900600052	Male	18mo	AMY	18mo_7H-8H-9G_1	1	Astro-NT NN
952592	Male:18mo_7H-8H-9G_1:CAACTCAACGCTGTCTACACGA	Male:18mo_7H-8H-9G_1	3890	20.4545454545455	0.0048605781529803	Male	18mo	AMY	18mo_7H-8H-9G_1	1	STR-PAL Chst9 Gaba
952593	Male:18mo_7H-8H-9G_1:CAACTCAACGCTGTTGGTCCTT	Male:18mo_7H-8H-9G_1	18503	13.3467640392848	0.0031248316362265	Male	18mo	AMY	18mo_7H-8H-9G_1	1	LA-BLA-BMA-PA Glut
952594	Male:18mo_7H-8H-9G_1:CAACTCAACGCTTAGCGTGAGT	Male:18mo_7H-8H-9G_1	3905	24.3478260869565	0.00306356905795251	Male	18mo	AMY	18mo_7H-8H-9G_1	1	OPC NN
952595	Male:18mo_7H-8H-9G_1:CAACTCAACGCTTTAACTGCGC	Male:18mo_7H-8H-9G_1	9804	21.3774104683196	0.00618347693867207	Male	18mo	AMY	18mo_7H-8H-9G_1	1	L5/6 IT TPE-ENT Glut
952596	Male:18mo_7H-8H-9G_1:CAACTCAACGGAACACGTTCCA	Male:18mo_7H-8H-9G_1	6259	18.3399209486166	0.00619244204509368	Male	18mo	AMY	18mo_7H-8H-9G_1	1	CEA-BST Six3 Cyp26b1 Gaba
952597	Male:18mo_7H-8H-9G_1:CAACTCAACGGAATCAGCTTGA	Male:18mo_7H-8H-9G_1	3395	12.8014842300557	0.00469070653767224	Male	18mo	AMY	18mo_7H-8H-9G_1	1	OPC NN
952598	Male:18mo_7H-8H-9G_1:CAACTCAACGGACAATAGGAGA	Male:18mo_7H-8H-9G_1	7107	20.1212121212121	0.0028062298302231	Male	18mo	AMY	18mo_7H-8H-9G_1	1	MEA-BST Gaba
952599	Male:18mo_7H-8H-9G_1:CAACTCAACGGACATTTGACAG	Male:18mo_7H-8H-9G_1	2265	26.5993265993266	0.00483304042179262	Male	18mo	AMY	18mo_7H-8H-9G_1	1	Oligo NN
952600	Male:18mo_7H-8H-9G_1:CAACTCAACGGAGATAGTACTG	Male:18mo_7H-8H-9G_1	1920	22.2222222222222	0.004149377593361	Male	18mo	AMY	18mo_7H-8H-9G_1	1	Oligo NN
952601	Male:18mo_7H-8H-9G_1:CAACTCAACGGATAGACGAAGA	Male:18mo_7H-8H-9G_1	3205	16.8044077134986	0.00403977625854568	Male	18mo	AMY	18mo_7H-8H-9G_1	1	Astro-NT NN
952603	Male:18mo_7H-8H-9G_1:CAACTCAACGGCACACTCTCCT	Male:18mo_7H-8H-9G_1	6138	17.5876411170529	0.00389483933787731	Male	18mo	AMY	18mo_7H-8H-9G_1	1	CEA-BST Six3 Cyp26b1 Gaba
952604	Male:18mo_7H-8H-9G_1:CAACTCAACGGCGATGTACGAC	Male:18mo_7H-8H-9G_1	2572	33.7243401759531	0.00464396284829721	Male	18mo	AMY	18mo_7H-8H-9G_1	1	Astro-TE NN
952605	Male:18mo_7H-8H-9G_1:CAACTCAACGGCGGAACTAGAG	Male:18mo_7H-8H-9G_1	8242	20.356676816007	0.00734674214139468	Male	18mo	AMY	18mo_7H-8H-9G_1	1	Pvalb Gaba
952606	Male:18mo_7H-8H-9G_1:CAACTCAACGGCGTAACCAGTA	Male:18mo_7H-8H-9G_1	11919	11.9442601194426	0.00284447419057977	Male	18mo	AMY	18mo_7H-8H-9G_1	1	Lamp5 Gaba
952607	Male:18mo_7H-8H-9G_1:CAACTCAACGGCTTTCCAACGG	Male:18mo_7H-8H-9G_1	1838	21.5584415584416	0.00108695652173913	Male	18mo	AMY	18mo_7H-8H-9G_1	1	Oligo NN
952608	Male:18mo_7H-8H-9G_1:CAACTCAACGGGGCTAGGAGAT	Male:18mo_7H-8H-9G_1	11274	13.0247933884298	0.00791974656810982	Male	18mo	AMY	18mo_7H-8H-9G_1	1	COA Glut
952609	Male:18mo_7H-8H-9G_1:CAACTCAACGGGGCTCCGAATA	Male:18mo_7H-8H-9G_1	10095	17.5454545454545	0.00325829383886256	Male	18mo	AMY	18mo_7H-8H-9G_1	1	Sncg Gaba
952610	Male:18mo_7H-8H-9G_1:CAACTCAACGGGGTATCTACCT	Male:18mo_7H-8H-9G_1	2010	25.2840909090909	0.00642609985170539	Male	18mo	AMY	18mo_7H-8H-9G_1	1	Oligo NN
952611	Male:18mo_7H-8H-9G_1:CAACTCAACGGGTAGAGAGCTC	Male:18mo_7H-8H-9G_1	5197	21.2825933756166	0.00687941907127843	Male	18mo	AMY	18mo_7H-8H-9G_1	1	STR-PAL Chst9 Gaba
952612	Male:18mo_7H-8H-9G_1:CAACTCAACGGGTGTCGGTTGT	Male:18mo_7H-8H-9G_1	8856	14.6655231560892	0.00650661880188468	Male	18mo	AMY	18mo_7H-8H-9G_1	1	LA-BLA-BMA-PA Glut
952613	Male:18mo_7H-8H-9G_1:CAACTCAACGGTACATCTTCAC	Male:18mo_7H-8H-9G_1	10296	11.7741289547457	0.004062681369704	Male	18mo	AMY	18mo_7H-8H-9G_1	1	LA-BLA-BMA-PA Glut
952614	Male:18mo_7H-8H-9G_1:CAACTCAACGGTGCCTTTAAGC	Male:18mo_7H-8H-9G_1	2289	21.5644820295983	0	Male	18mo	AMY	18mo_7H-8H-9G_1	1	Oligo NN
952615	Male:18mo_7H-8H-9G_1:CAACTCAACGGTGCTTTCAACA	Male:18mo_7H-8H-9G_1	2372	23.5151515151515	0.00126315789473684	Male	18mo	AMY	18mo_7H-8H-9G_1	1	Oligo NN
952616	Male:18mo_7H-8H-9G_1:CAACTCAACGGTGTCGAAGCTC	Male:18mo_7H-8H-9G_1	7908	16.8350168350168	0.00415564790328674	Male	18mo	AMY	18mo_7H-8H-9G_1	1	Lamp5 Gaba
952617	Male:18mo_7H-8H-9G_1:CAACTCAACGGTTCTTGACAAG	Male:18mo_7H-8H-9G_1	3571	24.5548266166823	0.00111888111888112	Male	18mo	AMY	18mo_7H-8H-9G_1	1	OPC NN
952619	Male:18mo_7H-8H-9G_1:CAACTCAACGTACATCACCTCA	Male:18mo_7H-8H-9G_1	7121	17.2783738001129	0.0041952174521046	Male	18mo	AMY	18mo_7H-8H-9G_1	1	CEA-BST Ebf1 Pdyn Gaba
952620	Male:18mo_7H-8H-9G_1:CAACTCAACGTACCCAATGAAC	Male:18mo_7H-8H-9G_1	3212	20.4040404040404	0.00680272108843537	Male	18mo	AMY	18mo_7H-8H-9G_1	1	Astro-TE NN
952621	Male:18mo_7H-8H-9G_1:CAACTCAACGTATGGTCCAGAC	Male:18mo_7H-8H-9G_1	3267	23.3492822966507	0.00244274809160305	Male	18mo	AMY	18mo_7H-8H-9G_1	1	Oligo NN
952622	Male:18mo_7H-8H-9G_1:CAACTCAACGTCAGCATTTAGG	Male:18mo_7H-8H-9G_1	6955	18.3982683982684	0.00229522306699182	Male	18mo	AMY	18mo_7H-8H-9G_1	1	COA Glut
952623	Male:18mo_7H-8H-9G_1:CAACTCAACGTCCAGACGACTT	Male:18mo_7H-8H-9G_1	5401	16.6060606060606	0.0025854108956602	Male	18mo	AMY	18mo_7H-8H-9G_1	1	Pvalb chandelier Gaba
952624	Male:18mo_7H-8H-9G_1:CAACTCAACGTCCTTAGTCGGG	Male:18mo_7H-8H-9G_1	1847	16.2337662337662	0	Male	18mo	AMY	18mo_7H-8H-9G_1	1	Oligo NN
952625	Male:18mo_7H-8H-9G_1:CAACTCAACGTCGAGCATTATG	Male:18mo_7H-8H-9G_1	3764	28.7878787878788	0.00291390728476821	Male	18mo	AMY	18mo_7H-8H-9G_1	1	Astro-NT NN
952626	Male:18mo_7H-8H-9G_1:CAACTCAACGTCGCGGAAAGTC	Male:18mo_7H-8H-9G_1	15685	22.4101479915433	0.00343096765995298	Male	18mo	AMY	18mo_7H-8H-9G_1	1	CEA-BST Gaba
952627	Male:18mo_7H-8H-9G_1:CAACTCAACGTCGCTTCCGGTT	Male:18mo_7H-8H-9G_1	7070	15.9779614325069	0.00380442440467803	Male	18mo	AMY	18mo_7H-8H-9G_1	1	MEA-BST Gaba
952628	Male:18mo_7H-8H-9G_1:CAACTCAACGTCGTCACTTAAG	Male:18mo_7H-8H-9G_1	7553	15.819209039548	0.00303590285110876	Male	18mo	AMY	18mo_7H-8H-9G_1	1	STR-PAL Chst9 Gaba
952629	Male:18mo_7H-8H-9G_1:CAACTCAACGTCGTTTCGCACG	Male:18mo_7H-8H-9G_1	6452	15.9219311761685	0.00293617678874981	Male	18mo	AMY	18mo_7H-8H-9G_1	1	STR D12 Gaba
952630	Male:18mo_7H-8H-9G_1:CAACTCAACGTGAACGCAATCC	Male:18mo_7H-8H-9G_1	7793	29.3706293706294	0.00115355037169956	Male	18mo	AMY	18mo_7H-8H-9G_1	1	CEA-BST Gaba
952631	Male:18mo_7H-8H-9G_1:CAACTCAACGTGATCACTGCAT	Male:18mo_7H-8H-9G_1	6874	19.4444444444444	0.0271723747523351	Male	18mo	AMY	18mo_7H-8H-9G_1	1	STR-PAL Chst9 Gaba
952632	Male:18mo_7H-8H-9G_1:CAACTCAACGTGGACGACGATC	Male:18mo_7H-8H-9G_1	8785	20.1069518716578	0.00374234520299388	Male	18mo	AMY	18mo_7H-8H-9G_1	1	STR D12 Gaba
952633	Male:18mo_7H-8H-9G_1:CAACTCAACGTGGCTCGACTCA	Male:18mo_7H-8H-9G_1	3268	24.4260789715335	0.00396220664431576	Male	18mo	AMY	18mo_7H-8H-9G_1	1	Astro-NT NN
952634	Male:18mo_7H-8H-9G_1:CAACTCAACGTGGCTTCTACCA	Male:18mo_7H-8H-9G_1	2799	20.4311152764761	0.00426894343649947	Male	18mo	AMY	18mo_7H-8H-9G_1	1	Oligo NN
952635	Male:18mo_7H-8H-9G_1:CAACTCAACGTGTGACAGGTTC	Male:18mo_7H-8H-9G_1	1826	32.0855614973262	0.000547345374931582	Male	18mo	AMY	18mo_7H-8H-9G_1	1	Oligo NN
952636	Male:18mo_7H-8H-9G_1:CAACTCAACGTGTTACTTCCCG	Male:18mo_7H-8H-9G_1	3224	22.5206611570248	0.0061652281134402	Male	18mo	AMY	18mo_7H-8H-9G_1	1	OPC NN
952637	Male:18mo_7H-8H-9G_1:CAACTCAACGTTCACTACGTAG	Male:18mo_7H-8H-9G_1	2139	30.3030303030303	0.000934142923867352	Male	18mo	AMY	18mo_7H-8H-9G_1	1	Oligo NN
952638	Male:18mo_7H-8H-9G_1:CAACTCAACGTTCCAGAGGTCT	Male:18mo_7H-8H-9G_1	2734	25.5980861244019	0.0014609203798393	Male	18mo	AMY	18mo_7H-8H-9G_1	1	Astro-TE NN
952639	Male:18mo_7H-8H-9G_1:CAACTCAACGTTCCTCAGCCTC	Male:18mo_7H-8H-9G_1	2080	22.0943613348677	0.0062111801242236	Male	18mo	AMY	18mo_7H-8H-9G_1	1	Oligo NN
952640	Male:18mo_7H-8H-9G_1:CAACTCAACGTTCTAACGCTTC	Male:18mo_7H-8H-9G_1	2388	21.324354657688	0.00333889816360601	Male	18mo	AMY	18mo_7H-8H-9G_1	1	Oligo NN
952641	Male:18mo_7H-8H-9G_1:CAACTCAACGTTGACAAGTCCT	Male:18mo_7H-8H-9G_1	3327	18.4848484848485	0.0018001800180018	Male	18mo	AMY	18mo_7H-8H-9G_1	1	OPC NN
952642	Male:18mo_7H-8H-9G_1:CAACTCAACGTTGGCTGTCTGT	Male:18mo_7H-8H-9G_1	6985	10.6583072100313	0.00682496800796246	Male	18mo	AMY	18mo_7H-8H-9G_1	1	STR-PAL Chst9 Gaba
952643	Male:18mo_7H-8H-9G_1:CAACTCAACGTTTCCACGCAGT	Male:18mo_7H-8H-9G_1	7517	13.936317489617	0.00778775079197466	Male	18mo	AMY	18mo_7H-8H-9G_1	1	STR-PAL Chst9 Gaba
952644	Male:18mo_7H-8H-9G_1:CAAGAAACGGAAAGGGATGCCA	Male:18mo_7H-8H-9G_1	2765	11.8881118881119	0.0233133168491699	Male	18mo	AMY	18mo_7H-8H-9G_1	1	Astro-TE NN
952645	Male:18mo_7H-8H-9G_1:CAAGAAACGGAACTAACGTCGA	Male:18mo_7H-8H-9G_1	5824	15.8156911581569	0.00154294531116064	Male	18mo	AMY	18mo_7H-8H-9G_1	1	MEA-BST Gaba
952646	Male:18mo_7H-8H-9G_1:CAAGAAACGGAACTTCGACCAG	Male:18mo_7H-8H-9G_1	8940	13.4545454545455	0.00289984385456168	Male	18mo	AMY	18mo_7H-8H-9G_1	1	Sst Gaba
952647	Male:18mo_7H-8H-9G_1:CAAGAAACGGAACTTGCTCACC	Male:18mo_7H-8H-9G_1	13188	10.8986114749804	0.00279773156899811	Male	18mo	AMY	18mo_7H-8H-9G_1	1	NDB-SI-MA-STRv Lhx8 Gaba
952648	Male:18mo_7H-8H-9G_1:CAAGAAACGGAAGCGGAACCTA	Male:18mo_7H-8H-9G_1	8154	16.9377990430622	0.00256880733944954	Male	18mo	AMY	18mo_7H-8H-9G_1	1	CEA-BST Six3 Cyp26b1 Gaba
952649	Male:18mo_7H-8H-9G_1:CAAGAAACGGAATCACGCTTCG	Male:18mo_7H-8H-9G_1	6221	21.1302211302211	0.00797321001435178	Male	18mo	AMY	18mo_7H-8H-9G_1	1	MEA-BST Gaba
952650	Male:18mo_7H-8H-9G_1:CAAGAAACGGAATGGTTCCCTT	Male:18mo_7H-8H-9G_1	12473	11.3377117179399	0.00247920665387076	Male	18mo	AMY	18mo_7H-8H-9G_1	1	COA Glut
952651	Male:18mo_7H-8H-9G_1:CAAGAAACGGACATCTCTCCCG	Male:18mo_7H-8H-9G_1	10230	17.5324675324675	0.00331254871395168	Male	18mo	AMY	18mo_7H-8H-9G_1	1	NDB-SI-MA-STRv Lhx8 Gaba
952652	Male:18mo_7H-8H-9G_1:CAAGAAACGGACATGGCAAGCC	Male:18mo_7H-8H-9G_1	7017	16.8181818181818	0.00566813093382457	Male	18mo	AMY	18mo_7H-8H-9G_1	1	STR-PAL Chst9 Gaba
952653	Male:18mo_7H-8H-9G_1:CAAGAAACGGACCAGTTCACCC	Male:18mo_7H-8H-9G_1	2121	18.7779433681073	0.00141242937853107	Male	18mo	AMY	18mo_7H-8H-9G_1	1	Microglia NN
952654	Male:18mo_7H-8H-9G_1:CAAGAAACGGACCCGAACTCAT	Male:18mo_7H-8H-9G_1	9798	24.9158249158249	0.00497613486341018	Male	18mo	AMY	18mo_7H-8H-9G_1	1	COAa-PAA-MEA Barhl2 Glut
952655	Male:18mo_7H-8H-9G_1:CAAGAAACGGACGGGTTCTTGT	Male:18mo_7H-8H-9G_1	5250	9.21212121212121	0.00436184335293002	Male	18mo	AMY	18mo_7H-8H-9G_1	1	NDB-SI-MA-STRv Lhx8 Gaba
952656	Male:18mo_7H-8H-9G_1:CAAGAAACGGAGAGTTTGAAGG	Male:18mo_7H-8H-9G_1	16055	10.6060606060606	0.00403225806451613	Male	18mo	AMY	18mo_7H-8H-9G_1	1	LA-BLA-BMA-PA Glut
952657	Male:18mo_7H-8H-9G_1:CAAGAAACGGAGATTTGAGTCC	Male:18mo_7H-8H-9G_1	1860	25.1515151515151	0.00107411385606874	Male	18mo	AMY	18mo_7H-8H-9G_1	1	Oligo NN
952658	Male:18mo_7H-8H-9G_1:CAAGAAACGGAGCATACTCAGC	Male:18mo_7H-8H-9G_1	3454	22.9320229320229	0.00173410404624277	Male	18mo	AMY	18mo_7H-8H-9G_1	1	Oligo NN
952659	Male:18mo_7H-8H-9G_1:CAAGAAACGGAGGAACTGTCGT	Male:18mo_7H-8H-9G_1	12339	16.5168165168165	0.00290909090909091	Male	18mo	AMY	18mo_7H-8H-9G_1	1	Pvalb Gaba
952660	Male:18mo_7H-8H-9G_1:CAAGAAACGGAGGGACGGATTC	Male:18mo_7H-8H-9G_1	5099	18.0363636363636	0.028021349599695	Male	18mo	AMY	18mo_7H-8H-9G_1	1	STR-PAL Chst9 Gaba
952661	Male:18mo_7H-8H-9G_1:CAAGAAACGGAGTGCCTAACAA	Male:18mo_7H-8H-9G_1	9213	14.1414141414141	0.00871530019367334	Male	18mo	AMY	18mo_7H-8H-9G_1	1	CEA-BST Gaba
952662	Male:18mo_7H-8H-9G_1:CAAGAAACGGATAAGGTCCTGA	Male:18mo_7H-8H-9G_1	3404	23.7154150197628	0.00146670577882077	Male	18mo	AMY	18mo_7H-8H-9G_1	1	Oligo NN
952663	Male:18mo_7H-8H-9G_1:CAAGAAACGGATACTAAGCGCT	Male:18mo_7H-8H-9G_1	6738	25.5757575757576	0.00487372618520159	Male	18mo	AMY	18mo_7H-8H-9G_1	1	COA Glut
952664	Male:18mo_7H-8H-9G_1:CAAGAAACGGATAGGTTTCGCC	Male:18mo_7H-8H-9G_1	7425	17.2359432475039	0.00735294117647059	Male	18mo	AMY	18mo_7H-8H-9G_1	1	STR-PAL Chst9 Gaba
952665	Male:18mo_7H-8H-9G_1:CAAGAAACGGATCCAGTCTGCA	Male:18mo_7H-8H-9G_1	8749	15.7205240174672	0.00148367952522255	Male	18mo	AMY	18mo_7H-8H-9G_1	1	MEA-BST Gaba
952666	Male:18mo_7H-8H-9G_1:CAAGAAACGGATTGCCTTCTTC	Male:18mo_7H-8H-9G_1	4261	15.9912376779847	0.00699137730132836	Male	18mo	AMY	18mo_7H-8H-9G_1	1	Astro-NT NN
952667	Male:18mo_7H-8H-9G_1:CAAGAAACGGATTTAGGGCGGG	Male:18mo_7H-8H-9G_1	12196	14.0463458110517	0.0057878861987446	Male	18mo	AMY	18mo_7H-8H-9G_1	1	COA Glut
952668	Male:18mo_7H-8H-9G_1:CAAGAAACGGCAAGTGTCTGTA	Male:18mo_7H-8H-9G_1	7805	19.9775533108866	0.00191815856777494	Male	18mo	AMY	18mo_7H-8H-9G_1	1	CEA-BST Gaba
952669	Male:18mo_7H-8H-9G_1:CAAGAAACGGCACCATGCCATT	Male:18mo_7H-8H-9G_1	11955	16.2364384586607	0.00944568729803629	Male	18mo	AMY	18mo_7H-8H-9G_1	1	COA Glut
952670	Male:18mo_7H-8H-9G_1:CAAGAAACGGCAGCGAAGACCT	Male:18mo_7H-8H-9G_1	3640	25.0841750841751	0.00164563905650027	Male	18mo	AMY	18mo_7H-8H-9G_1	1	Oligo NN
952671	Male:18mo_7H-8H-9G_1:CAAGAAACGGCAGTGATTCTGT	Male:18mo_7H-8H-9G_1	11226	13.1859131859132	0.00469899813813281	Male	18mo	AMY	18mo_7H-8H-9G_1	1	COAa-PAA-MEA Barhl2 Glut
952672	Male:18mo_7H-8H-9G_1:CAAGAAACGGCATCCTCCACTC	Male:18mo_7H-8H-9G_1	7943	17.2727272727273	0.023121387283237	Male	18mo	AMY	18mo_7H-8H-9G_1	1	LA-BLA-BMA-PA Glut
952673	Male:18mo_7H-8H-9G_1:CAAGAAACGGCCTACCGTTAAT	Male:18mo_7H-8H-9G_1	6645	20.8133971291866	0.00285114045618247	Male	18mo	AMY	18mo_7H-8H-9G_1	1	CEA-BST Six3 Cyp26b1 Gaba
952674	Male:18mo_7H-8H-9G_1:CAAGAAACGGCCTCATAGTAGA	Male:18mo_7H-8H-9G_1	4474	20.846394984326	0.000446827524575514	Male	18mo	AMY	18mo_7H-8H-9G_1	1	Oligo NN
952675	Male:18mo_7H-8H-9G_1:CAAGAAACGGCCTCGTCAGAAC	Male:18mo_7H-8H-9G_1	10047	26.7849223946785	0.0559105431309904	Male	18mo	AMY	18mo_7H-8H-9G_1	1	STR-PAL Chst9 Gaba
952676	Male:18mo_7H-8H-9G_1:CAAGAAACGGCCTGATAACCAA	Male:18mo_7H-8H-9G_1	6663	23.3179250128403	0.00373803827751196	Male	18mo	AMY	18mo_7H-8H-9G_1	1	Oligo NN
952677	Male:18mo_7H-8H-9G_1:CAAGAAACGGCCTGGGTTAATC	Male:18mo_7H-8H-9G_1	4521	20.0140944326991	0.00330687830687831	Male	18mo	AMY	18mo_7H-8H-9G_1	1	Astro-NT NN
952678	Male:18mo_7H-8H-9G_1:CAAGAAACGGCCTTTCCGTATC	Male:18mo_7H-8H-9G_1	2700	21.1202938475666	0.00771775082690187	Male	18mo	AMY	18mo_7H-8H-9G_1	1	Oligo NN
952679	Male:18mo_7H-8H-9G_1:CAAGAAACGGCGAAGATCACTC	Male:18mo_7H-8H-9G_1	2667	13.5904499540863	0.00224466891133558	Male	18mo	AMY	18mo_7H-8H-9G_1	1	Microglia NN
952680	Male:18mo_7H-8H-9G_1:CAAGAAACGGCGAAGGGATCAT	Male:18mo_7H-8H-9G_1	10864	13.4469696969697	0.00284534189995411	Male	18mo	AMY	18mo_7H-8H-9G_1	1	STR D12 Gaba
952681	Male:18mo_7H-8H-9G_1:CAAGAAACGGCGAGAATCGACG	Male:18mo_7H-8H-9G_1	6348	24.354657687991	0.00719424460431655	Male	18mo	AMY	18mo_7H-8H-9G_1	1	STR-PAL Chst9 Gaba
952682	Male:18mo_7H-8H-9G_1:CAAGAAACGGCGCGCTATACGA	Male:18mo_7H-8H-9G_1	10986	18.0230250099246	0.0111611161116112	Male	18mo	AMY	18mo_7H-8H-9G_1	1	CEA-BST Gaba
952683	Male:18mo_7H-8H-9G_1:CAAGAAACGGCGTCGTGAAATT	Male:18mo_7H-8H-9G_1	7916	18.3682983682984	0.0156677443422034	Male	18mo	AMY	18mo_7H-8H-9G_1	1	MEA-BST Gaba
952684	Male:18mo_7H-8H-9G_1:CAAGAAACGGCGTGTACTGAAT	Male:18mo_7H-8H-9G_1	13418	15.3324287652646	0.00230500408952338	Male	18mo	AMY	18mo_7H-8H-9G_1	1	NLOT Rho Glut
952685	Male:18mo_7H-8H-9G_1:CAAGAAACGGCTATCCCATCCG	Male:18mo_7H-8H-9G_1	6811	25.5757575757576	0.00496712929145362	Male	18mo	AMY	18mo_7H-8H-9G_1	1	NDB-SI-MA-STRv Lhx8 Gaba
952686	Male:18mo_7H-8H-9G_1:CAAGAAACGGCTCATCTACGTC	Male:18mo_7H-8H-9G_1	4214	28.5291943828529	0.00213118636040729	Male	18mo	AMY	18mo_7H-8H-9G_1	1	Astro-NT NN
952687	Male:18mo_7H-8H-9G_1:CAAGAAACGGCTCCGATATGAC	Male:18mo_7H-8H-9G_1	13455	21.551724137931	0.0175246440306681	Male	18mo	AMY	18mo_7H-8H-9G_1	1	COA Glut
952688	Male:18mo_7H-8H-9G_1:CAAGAAACGGCTCGTAGAGCGT	Male:18mo_7H-8H-9G_1	12174	12.8938790293372	0.00294840294840295	Male	18mo	AMY	18mo_7H-8H-9G_1	1	LA-BLA-BMA-PA Glut
952689	Male:18mo_7H-8H-9G_1:CAAGAAACGGCTGCGCTTATCC	Male:18mo_7H-8H-9G_1	4074	20.2512934220251	0.00366837857666911	Male	18mo	AMY	18mo_7H-8H-9G_1	1	IOL NN
952690	Male:18mo_7H-8H-9G_1:CAAGAAACGGCTGCTGGGTTCA	Male:18mo_7H-8H-9G_1	4800	23.5209235209235	0.00166389351081531	Male	18mo	AMY	18mo_7H-8H-9G_1	1	Astro-NT NN
952691	Male:18mo_7H-8H-9G_1:CAAGAAACGGCTTACAATGCGA	Male:18mo_7H-8H-9G_1	7286	20.8921513269339	0.00532423208191126	Male	18mo	AMY	18mo_7H-8H-9G_1	1	STR-PAL Chst9 Gaba
952692	Male:18mo_7H-8H-9G_1:CAAGAAACGGCTTAGACGTCTT	Male:18mo_7H-8H-9G_1	3441	21.2634822804314	0.00949913644214162	Male	18mo	AMY	18mo_7H-8H-9G_1	1	Oligo NN
952693	Male:18mo_7H-8H-9G_1:CAAGAAACGGCTTCGCGTAACG	Male:18mo_7H-8H-9G_1	10465	13.5135135135135	0.00758653390232338	Male	18mo	AMY	18mo_7H-8H-9G_1	1	LA-BLA-BMA-PA Glut
952694	Male:18mo_7H-8H-9G_1:CAAGAAACGGCTTCTAGGCTAC	Male:18mo_7H-8H-9G_1	5520	23.0628431970714	0.00558457935507116	Male	18mo	AMY	18mo_7H-8H-9G_1	1	Astro-TE NN
952695	Male:18mo_7H-8H-9G_1:CAAGAAACGGCTTGCGGGTGTT	Male:18mo_7H-8H-9G_1	2518	27.0334928229665	0.0125490196078431	Male	18mo	AMY	18mo_7H-8H-9G_1	1	Oligo NN
952696	Male:18mo_7H-8H-9G_1:CAAGAAACGGCTTTAGCTGACT	Male:18mo_7H-8H-9G_1	18264	12.5701459034792	0.00506618728550417	Male	18mo	AMY	18mo_7H-8H-9G_1	1	LA-BLA-BMA-PA Glut
952697	Male:18mo_7H-8H-9G_1:CAAGAAACGGGAAGGGTGGTAT	Male:18mo_7H-8H-9G_1	15874	17.8893492566415	0.00389056224899598	Male	18mo	AMY	18mo_7H-8H-9G_1	1	CEA-BST Gaba
952698	Male:18mo_7H-8H-9G_1:CAAGAAACGGGACAATAGGAGA	Male:18mo_7H-8H-9G_1	4255	24.6389124893798	0.053813653546809	Male	18mo	AMY	18mo_7H-8H-9G_1	1	Astro-TE NN
952699	Male:18mo_7H-8H-9G_1:CAAGAAACGGGACATCGAGTAG	Male:18mo_7H-8H-9G_1	8353	19.8830409356725	0.0141626342499705	Male	18mo	AMY	18mo_7H-8H-9G_1	1	COAa-PAA-MEA Barhl2 Glut
952700	Male:18mo_7H-8H-9G_1:CAAGAAACGGGACCAGACCTGT	Male:18mo_7H-8H-9G_1	10196	13.0452507134121	0.00332355816226784	Male	18mo	AMY	18mo_7H-8H-9G_1	1	CEA-BST Six3 Cyp26b1 Gaba
952701	Male:18mo_7H-8H-9G_1:CAAGAAACGGGAGCACATCTCC	Male:18mo_7H-8H-9G_1	11654	18.417945690673	0.00179871520342612	Male	18mo	AMY	18mo_7H-8H-9G_1	1	MEA-BST Gaba
952702	Male:18mo_7H-8H-9G_1:CAAGAAACGGGATATGGTGCCA	Male:18mo_7H-8H-9G_1	8259	19.4390715667311	0.00397973950795948	Male	18mo	AMY	18mo_7H-8H-9G_1	1	MEA-BST Gaba
952703	Male:18mo_7H-8H-9G_1:CAAGAAACGGGATCCATTCGTG	Male:18mo_7H-8H-9G_1	11009	20.5412907702984	0.00316914161535675	Male	18mo	AMY	18mo_7H-8H-9G_1	1	SI-MA-LPO-LHA Skor1 Glut
952704	Male:18mo_7H-8H-9G_1:CAAGAAACGGGATGAAATCGGA	Male:18mo_7H-8H-9G_1	8278	16.940133037694	0.00480884828083674	Male	18mo	AMY	18mo_7H-8H-9G_1	1	Sst Gaba
952705	Male:18mo_7H-8H-9G_1:CAAGAAACGGGATGGCAAACAT	Male:18mo_7H-8H-9G_1	10574	16.4541341011929	0.0046126329662054	Male	18mo	AMY	18mo_7H-8H-9G_1	1	COA Glut
952706	Male:18mo_7H-8H-9G_1:CAAGAAACGGGATTTCCGGACT	Male:18mo_7H-8H-9G_1	9679	15.9090909090909	0.00636484960476337	Male	18mo	AMY	18mo_7H-8H-9G_1	1	NDB-SI-MA-STRv Lhx8 Gaba
952707	Male:18mo_7H-8H-9G_1:CAAGAAACGGGCGAACGTAGAC	Male:18mo_7H-8H-9G_1	4707	21.2794612794613	0.00254291163382072	Male	18mo	AMY	18mo_7H-8H-9G_1	1	OPC NN
952708	Male:18mo_7H-8H-9G_1:CAAGAAACGGGCGACGTTACGA	Male:18mo_7H-8H-9G_1	7266	20.7954545454545	0.0185060110765906	Male	18mo	AMY	18mo_7H-8H-9G_1	1	COAa-PAA-MEA Barhl2 Glut
952709	Male:18mo_7H-8H-9G_1:CAAGAAACGGGCGTAACCAGTA	Male:18mo_7H-8H-9G_1	6976	25.1136363636364	0.00257363454389477	Male	18mo	AMY	18mo_7H-8H-9G_1	1	SI-MA-LPO-LHA Skor1 Glut
952710	Male:18mo_7H-8H-9G_1:CAAGAAACGGGCGTGCTACCAA	Male:18mo_7H-8H-9G_1	7837	19.4609410689813	0.0264596273291925	Male	18mo	AMY	18mo_7H-8H-9G_1	1	STR-PAL Chst9 Gaba
952711	Male:18mo_7H-8H-9G_1:CAAGAAACGGGCTAAGGATTAG	Male:18mo_7H-8H-9G_1	9012	17.4975562072336	0.00781680061653639	Male	18mo	AMY	18mo_7H-8H-9G_1	1	CEA-BST Gaba
952712	Male:18mo_7H-8H-9G_1:CAAGAAACGGGGACCGACAATG	Male:18mo_7H-8H-9G_1	12127	9.95946728430805	0.00156430100444591	Male	18mo	AMY	18mo_7H-8H-9G_1	1	STR D12 Gaba
952713	Male:18mo_7H-8H-9G_1:CAAGAAACGGGGATAAAGGGAT	Male:18mo_7H-8H-9G_1	4713	17.6470588235294	0.00105977108944468	Male	18mo	AMY	18mo_7H-8H-9G_1	1	Astro-TE NN
952714	Male:18mo_7H-8H-9G_1:CAAGAAACGGGGCATAATGATC	Male:18mo_7H-8H-9G_1	20230	15.9656264133876	0.00804158085711484	Male	18mo	AMY	18mo_7H-8H-9G_1	1	NLOT Rho Glut
952715	Male:18mo_7H-8H-9G_1:CAAGAAACGGGGCGACCTATGT	Male:18mo_7H-8H-9G_1	8949	14.8678907299597	0.00478202846975089	Male	18mo	AMY	18mo_7H-8H-9G_1	1	MEA-BST Gaba
952716	Male:18mo_7H-8H-9G_1:CAAGAAACGGGGCGGGATATTC	Male:18mo_7H-8H-9G_1	3009	23.7762237762238	0.00463116109824677	Male	18mo	AMY	18mo_7H-8H-9G_1	1	Astro-NT NN
952717	Male:18mo_7H-8H-9G_1:CAAGAAACGGGGGACAGTGTAT	Male:18mo_7H-8H-9G_1	8123	9.64426877470356	0.00392397302268547	Male	18mo	AMY	18mo_7H-8H-9G_1	1	NDB-SI-MA-STRv Lhx8 Gaba
952718	Male:18mo_7H-8H-9G_1:CAAGAAACGGGGGCTCCGAATA	Male:18mo_7H-8H-9G_1	3062	21.7838765008576	0.00260586319218241	Male	18mo	AMY	18mo_7H-8H-9G_1	1	Astro-TE NN
952719	Male:18mo_7H-8H-9G_1:CAAGAAACGGGGGTTCTAGCCA	Male:18mo_7H-8H-9G_1	2212	24.5572609208973	0.00584269662921348	Male	18mo	AMY	18mo_7H-8H-9G_1	1	Oligo NN
952720	Male:18mo_7H-8H-9G_1:CAAGAAACGGGTACTTCCTTTC	Male:18mo_7H-8H-9G_1	10538	15.7407407407407	0.00603659686851537	Male	18mo	AMY	18mo_7H-8H-9G_1	1	COAa-PAA-MEA Barhl2 Glut
952721	Male:18mo_7H-8H-9G_1:CAAGAAACGGGTAGCCTGTTAC	Male:18mo_7H-8H-9G_1	2293	16.3074039362699	0.00130662020905923	Male	18mo	AMY	18mo_7H-8H-9G_1	1	Microglia NN
952722	Male:18mo_7H-8H-9G_1:CAAGAAACGGGTCACGCCCAAT	Male:18mo_7H-8H-9G_1	15497	12.995337995338	0.00488024144352405	Male	18mo	AMY	18mo_7H-8H-9G_1	1	LA-BLA-BMA-PA Glut
952723	Male:18mo_7H-8H-9G_1:CAAGAAACGGGTCAGGGTACTT	Male:18mo_7H-8H-9G_1	11637	11.4008941877794	0.00351087514985443	Male	18mo	AMY	18mo_7H-8H-9G_1	1	CEA-BST Gaba
952724	Male:18mo_7H-8H-9G_1:CAAGAAACGGGTCCACCTAGAC	Male:18mo_7H-8H-9G_1	8998	16.6115702479339	0.00277069710739222	Male	18mo	AMY	18mo_7H-8H-9G_1	1	STR D12 Gaba
952725	Male:18mo_7H-8H-9G_1:CAAGAAACGGGTCGCTAAGTAA	Male:18mo_7H-8H-9G_1	10385	21.8735579141671	0.00707524619944545	Male	18mo	AMY	18mo_7H-8H-9G_1	1	LA-BLA-BMA-PA Glut
952726	Male:18mo_7H-8H-9G_1:CAAGAAACGGGTGTGAGCATGC	Male:18mo_7H-8H-9G_1	14627	11.7084154235857	0.00523667029379761	Male	18mo	AMY	18mo_7H-8H-9G_1	1	LA-BLA-BMA-PA Glut
952727	Male:18mo_7H-8H-9G_1:CAAGAAACGGGTTGTGATGTGC	Male:18mo_7H-8H-9G_1	4821	20.9688122096881	0.00782053920559786	Male	18mo	AMY	18mo_7H-8H-9G_1	1	Astro-TE NN
952728	Male:18mo_7H-8H-9G_1:CAAGAAACGGTAACAGTGCCTT	Male:18mo_7H-8H-9G_1	6797	19.8930481283422	0.00541410594088382	Male	18mo	AMY	18mo_7H-8H-9G_1	1	OPC NN
952729	Male:18mo_7H-8H-9G_1:CAAGAAACGGTACATCACCTCA	Male:18mo_7H-8H-9G_1	14778	10.7886089813801	0.0016214025131739	Male	18mo	AMY	18mo_7H-8H-9G_1	1	CEA-BST Gaba
952730	Male:18mo_7H-8H-9G_1:CAAGAAACGGTACGGCTTTCCT	Male:18mo_7H-8H-9G_1	19975	13.5284240825138	0.00616946116722225	Male	18mo	AMY	18mo_7H-8H-9G_1	1	COAa-PAA-MEA Barhl2 Glut
952731	Male:18mo_7H-8H-9G_1:CAAGAAACGGTAGATCCACGTA	Male:18mo_7H-8H-9G_1	2899	28.6631016042781	0.00206540447504303	Male	18mo	AMY	18mo_7H-8H-9G_1	1	Oligo NN
952732	Male:18mo_7H-8H-9G_1:CAAGAAACGGTAGGCAGATGGA	Male:18mo_7H-8H-9G_1	4555	16.1212121212121	0.00480664190517806	Male	18mo	AMY	18mo_7H-8H-9G_1	1	OPC NN
952733	Male:18mo_7H-8H-9G_1:CAAGAAACGGTAGTCCACCAGT	Male:18mo_7H-8H-9G_1	3518	18.5154295246038	0.000284171639670361	Male	18mo	AMY	18mo_7H-8H-9G_1	1	Astro-TE NN
952734	Male:18mo_7H-8H-9G_1:CAAGAAACGGTAGTCCGAGATC	Male:18mo_7H-8H-9G_1	7304	11.2999150382328	0.000820793433652531	Male	18mo	AMY	18mo_7H-8H-9G_1	1	STR-PAL Chst9 Gaba
952735	Male:18mo_7H-8H-9G_1:CAAGAAACGGTATCGCCGGGTA	Male:18mo_7H-8H-9G_1	10805	13.3897110641297	0.00212412264499446	Male	18mo	AMY	18mo_7H-8H-9G_1	1	CEA-BST Gaba
952736	Male:18mo_7H-8H-9G_1:CAAGAAACGGTATGCACCGGAT	Male:18mo_7H-8H-9G_1	8694	17.9170344218888	0.00719424460431655	Male	18mo	AMY	18mo_7H-8H-9G_1	1	STR-PAL Chst9 Gaba
952737	Male:18mo_7H-8H-9G_1:CAAGAAACGGTCCCTAACCATA	Male:18mo_7H-8H-9G_1	16376	22.052457346575	0.00943624485845633	Male	18mo	AMY	18mo_7H-8H-9G_1	1	COA Glut
952738	Male:18mo_7H-8H-9G_1:CAAGAAACGGTCGCTTCCGGTT	Male:18mo_7H-8H-9G_1	10477	21.1857707509881	0.01113732892874	Male	18mo	AMY	18mo_7H-8H-9G_1	1	CEA-BST Gaba
952739	Male:18mo_7H-8H-9G_1:CAAGAAACGGTCGTCACTTAAG	Male:18mo_7H-8H-9G_1	9441	14.1112618724559	0.0036935415787252	Male	18mo	AMY	18mo_7H-8H-9G_1	1	Pvalb Gaba
952740	Male:18mo_7H-8H-9G_1:CAAGAAACGGTGAACCATCGTA	Male:18mo_7H-8H-9G_1	11090	16.5071770334928	0.00269784172661871	Male	18mo	AMY	18mo_7H-8H-9G_1	1	LA-BLA-BMA-PA Glut
952741	Male:18mo_7H-8H-9G_1:CAAGAAACGGTGACCACCAATT	Male:18mo_7H-8H-9G_1	3223	19.1387559808612	0.000929944203347799	Male	18mo	AMY	18mo_7H-8H-9G_1	1	Oligo NN
952742	Male:18mo_7H-8H-9G_1:CAAGAAACGGTGCGCCAATCGT	Male:18mo_7H-8H-9G_1	4118	24.2424242424242	0.00507368929693163	Male	18mo	AMY	18mo_7H-8H-9G_1	1	Oligo NN
952743	Male:18mo_7H-8H-9G_1:CAAGAAACGGTGGCCAGTACTA	Male:18mo_7H-8H-9G_1	9543	16.7899086559374	0.00458954834671952	Male	18mo	AMY	18mo_7H-8H-9G_1	1	MEA-BST Gaba
952744	Male:18mo_7H-8H-9G_1:CAAGAAACGGTGGGCACATTAG	Male:18mo_7H-8H-9G_1	3752	21.4876033057851	0.00819455458630716	Male	18mo	AMY	18mo_7H-8H-9G_1	1	Astro-NT NN
952745	Male:18mo_7H-8H-9G_1:CAAGAAACGGTGGGTTTGTACT	Male:18mo_7H-8H-9G_1	7383	22.3197492163009	0.0184791278915182	Male	18mo	AMY	18mo_7H-8H-9G_1	1	STR Prox1 Lhx6 Gaba
952746	Male:18mo_7H-8H-9G_1:CAAGAAACGGTGGTATGGAGGT	Male:18mo_7H-8H-9G_1	8548	20.7400639561444	0.00512104283054004	Male	18mo	AMY	18mo_7H-8H-9G_1	1	STR-PAL Chst9 Gaba
952747	Male:18mo_7H-8H-9G_1:CAAGAAACGGTGTGACAGGTTC	Male:18mo_7H-8H-9G_1	2668	22.2488038277512	0.00112317484088356	Male	18mo	AMY	18mo_7H-8H-9G_1	1	Astro-TE NN
952748	Male:18mo_7H-8H-9G_1:CAAGAAACGGTGTTACTTCCCG	Male:18mo_7H-8H-9G_1	5377	14.3898881866796	0.000929022668153103	Male	18mo	AMY	18mo_7H-8H-9G_1	1	Astro-NT NN
952749	Male:18mo_7H-8H-9G_1:CAAGAAACGGTTAGAGCCCACT	Male:18mo_7H-8H-9G_1	8624	16.5745856353591	0.00300578034682081	Male	18mo	AMY	18mo_7H-8H-9G_1	1	STR Prox1 Lhx6 Gaba
952750	Male:18mo_7H-8H-9G_1:CAAGAAACGGTTATGGTAGACC	Male:18mo_7H-8H-9G_1	1976	24.7648902821317	0.00252397778899546	Male	18mo	AMY	18mo_7H-8H-9G_1	1	Oligo NN
952751	Male:18mo_7H-8H-9G_1:CAAGAAACGGTTCAATTGCAGG	Male:18mo_7H-8H-9G_1	10119	16.5081780144542	0.00472115668338743	Male	18mo	AMY	18mo_7H-8H-9G_1	1	COA Glut
952752	Male:18mo_7H-8H-9G_1:CAAGAAACGGTTCCAGAGGTCT	Male:18mo_7H-8H-9G_1	5489	19.270549809472	0.000546249089584851	Male	18mo	AMY	18mo_7H-8H-9G_1	1	Astro-TE NN
952753	Male:18mo_7H-8H-9G_1:CAAGAAACGGTTCCGCTGATAT	Male:18mo_7H-8H-9G_1	2945	18.018018018018	0.00270910938029123	Male	18mo	AMY	18mo_7H-8H-9G_1	1	Oligo NN
952754	Male:18mo_7H-8H-9G_1:CAAGAAACGGTTCGGTTCCCAC	Male:18mo_7H-8H-9G_1	2289	19.9017199017199	0.00478260869565217	Male	18mo	AMY	18mo_7H-8H-9G_1	1	Oligo NN
952755	Male:18mo_7H-8H-9G_1:CAAGAAACGGTTCTAACGCTTC	Male:18mo_7H-8H-9G_1	10185	15.7699443413729	0.00420414548298788	Male	18mo	AMY	18mo_7H-8H-9G_1	1	NLOT Rho Glut
952756	Male:18mo_7H-8H-9G_1:CAAGAAACGGTTCTGCTGGAGA	Male:18mo_7H-8H-9G_1	16373	13.4555100072341	0.00775710562996182	Male	18mo	AMY	18mo_7H-8H-9G_1	1	CEA-BST Gaba
952757	Male:18mo_7H-8H-9G_1:CAAGAGTATGAAACCCGAGATA	Male:18mo_7H-8H-9G_1	6464	12.6116657908565	0.00492610837438424	Male	18mo	AMY	18mo_7H-8H-9G_1	1	STR-PAL Chst9 Gaba
952758	Male:18mo_7H-8H-9G_1:CAAGAGTATGAAACCTAAGTGG	Male:18mo_7H-8H-9G_1	5687	13.9101861993428	0.00158005617977528	Male	18mo	AMY	18mo_7H-8H-9G_1	1	NDB-SI-MA-STRv Lhx8 Gaba
952759	Male:18mo_7H-8H-9G_1:CAAGAGTATGAAAGGAACAGAC	Male:18mo_7H-8H-9G_1	1976	21.8181818181818	0.00302724520686176	Male	18mo	AMY	18mo_7H-8H-9G_1	1	Oligo NN
952760	Male:18mo_7H-8H-9G_1:CAAGAGTATGAACTGCGTCTTT	Male:18mo_7H-8H-9G_1	11094	12.621359223301	0.0035030988951765	Male	18mo	AMY	18mo_7H-8H-9G_1	1	CEA-BST Gaba
952761	Male:18mo_7H-8H-9G_1:CAAGAGTATGAACTTCGACCAG	Male:18mo_7H-8H-9G_1	2176	18.7683284457478	0.0018348623853211	Male	18mo	AMY	18mo_7H-8H-9G_1	1	Microglia NN
952762	Male:18mo_7H-8H-9G_1:CAAGAGTATGAACTTGCTCACC	Male:18mo_7H-8H-9G_1	6969	10.4895104895105	0.00328947368421053	Male	18mo	AMY	18mo_7H-8H-9G_1	1	STR D12 Gaba
952763	Male:18mo_7H-8H-9G_1:CAAGAGTATGAAGCCCATTGCC	Male:18mo_7H-8H-9G_1	3624	25.1606978879706	0.00712328767123288	Male	18mo	AMY	18mo_7H-8H-9G_1	1	STR-PAL Chst9 Gaba
952764	Male:18mo_7H-8H-9G_1:CAAGAGTATGAATCGTCTGGAC	Male:18mo_7H-8H-9G_1	4488	22.4242424242424	0.0110180696342001	Male	18mo	AMY	18mo_7H-8H-9G_1	1	STR D12 Gaba
952765	Male:18mo_7H-8H-9G_1:CAAGAGTATGAATTCTGTTGCG	Male:18mo_7H-8H-9G_1	1198	9.23076923076923	0	Male	18mo	AMY	18mo_7H-8H-9G_1	1	Microglia NN
952766	Male:18mo_7H-8H-9G_1:CAAGAGTATGACATCCGGTCTC	Male:18mo_7H-8H-9G_1	3848	20.3094777562863	0.0105425559269735	Male	18mo	AMY	18mo_7H-8H-9G_1	1	MEA-BST Gaba
952767	Male:18mo_7H-8H-9G_1:CAAGAGTATGACATCTAAGGAG	Male:18mo_7H-8H-9G_1	10170	11.4973262032086	0.00382015868351455	Male	18mo	AMY	18mo_7H-8H-9G_1	1	NLOT Rho Glut
952768	Male:18mo_7H-8H-9G_1:CAAGAGTATGACATGCCGTGCT	Male:18mo_7H-8H-9G_1	2021	22.9370629370629	0.0107684777288302	Male	18mo	AMY	18mo_7H-8H-9G_1	1	VLMC NN
952769	Male:18mo_7H-8H-9G_1:CAAGAGTATGACCAATCGCTTG	Male:18mo_7H-8H-9G_1	2286	19.3806193806194	0	Male	18mo	AMY	18mo_7H-8H-9G_1	1	Oligo NN
952770	Male:18mo_7H-8H-9G_1:CAAGAGTATGACCCGGTATTCG	Male:18mo_7H-8H-9G_1	4248	23.4559333795975	0.00351864883884588	Male	18mo	AMY	18mo_7H-8H-9G_1	1	Astro-NT NN
952771	Male:18mo_7H-8H-9G_1:CAAGAGTATGACTGGATATGCT	Male:18mo_7H-8H-9G_1	3551	19.7628458498024	0.00112517580872011	Male	18mo	AMY	18mo_7H-8H-9G_1	1	Astro-TE NN
952772	Male:18mo_7H-8H-9G_1:CAAGAGTATGAGAGTGTGCCGT	Male:18mo_7H-8H-9G_1	5057	16.9595110771581	0.0463888365076372	Male	18mo	AMY	18mo_7H-8H-9G_1	1	MEA-BST Gaba
952773	Male:18mo_7H-8H-9G_1:CAAGAGTATGAGCATGCGCTTT	Male:18mo_7H-8H-9G_1	1941	23.0113636363636	0.00512557662737058	Male	18mo	AMY	18mo_7H-8H-9G_1	1	Oligo NN
952774	Male:18mo_7H-8H-9G_1:CAAGAGTATGAGCTAGGGTGCT	Male:18mo_7H-8H-9G_1	3961	23.3766233766234	0.00452374968585072	Male	18mo	AMY	18mo_7H-8H-9G_1	1	STR-PAL Chst9 Gaba
952775	Male:18mo_7H-8H-9G_1:CAAGAGTATGAGGAACTGTCGT	Male:18mo_7H-8H-9G_1	3816	15.8751696065129	0.0154798761609907	Male	18mo	AMY	18mo_7H-8H-9G_1	1	IOL NN
952776	Male:18mo_7H-8H-9G_1:CAAGAGTATGAGGGACGGATTC	Male:18mo_7H-8H-9G_1	4603	11.6550116550117	0.00151843817787419	Male	18mo	AMY	18mo_7H-8H-9G_1	1	STR D1 Sema5a Gaba
952777	Male:18mo_7H-8H-9G_1:CAAGAGTATGATCCGTGGTTGC	Male:18mo_7H-8H-9G_1	1231	15.0197628458498	0.0040453074433657	Male	18mo	AMY	18mo_7H-8H-9G_1	1	Microglia NN
952778	Male:18mo_7H-8H-9G_1:CAAGAGTATGATGCGTAGCTGA	Male:18mo_7H-8H-9G_1	2081	16.9560776302349	0.00048030739673391	Male	18mo	AMY	18mo_7H-8H-9G_1	1	Oligo NN
952779	Male:18mo_7H-8H-9G_1:CAAGAGTATGATGCTCTGGCTA	Male:18mo_7H-8H-9G_1	6705	21.9145093317279	0.00193509973206311	Male	18mo	AMY	18mo_7H-8H-9G_1	1	Sst Chodl Gaba
952780	Male:18mo_7H-8H-9G_1:CAAGAGTATGATGGTCATGCGG	Male:18mo_7H-8H-9G_1	3315	24.2424242424242	0.0107430617726052	Male	18mo	AMY	18mo_7H-8H-9G_1	1	MEA-BST Gaba
952781	Male:18mo_7H-8H-9G_1:CAAGAGTATGATGTGCATCTGG	Male:18mo_7H-8H-9G_1	5683	17.774762550882	0.00193185809624166	Male	18mo	AMY	18mo_7H-8H-9G_1	1	MEA-BST Gaba
952782	Male:18mo_7H-8H-9G_1:CAAGAGTATGCAACGGCATGAG	Male:18mo_7H-8H-9G_1	2392	19.2640692640693	0.00250208507089241	Male	18mo	AMY	18mo_7H-8H-9G_1	1	Astro-TE NN
952783	Male:18mo_7H-8H-9G_1:CAAGAGTATGCAATCTGACGTA	Male:18mo_7H-8H-9G_1	5758	14.9732620320856	0.00328890427557556	Male	18mo	AMY	18mo_7H-8H-9G_1	1	LA-BLA-BMA-PA Glut
952784	Male:18mo_7H-8H-9G_1:CAAGAGTATGCAGAATCCTTCC	Male:18mo_7H-8H-9G_1	2480	26.8991282689913	0.00241351568785197	Male	18mo	AMY	18mo_7H-8H-9G_1	1	Oligo NN
952785	Male:18mo_7H-8H-9G_1:CAAGAGTATGCAGTCGTGAGGA	Male:18mo_7H-8H-9G_1	9643	17.2494172494172	0.0064908304141768	Male	18mo	AMY	18mo_7H-8H-9G_1	1	LA-BLA-BMA-PA Glut
952786	Male:18mo_7H-8H-9G_1:CAAGAGTATGCAGTGATTCTGT	Male:18mo_7H-8H-9G_1	1515	23.1060606060606	0.001318391562294	Male	18mo	AMY	18mo_7H-8H-9G_1	1	Oligo NN
952787	Male:18mo_7H-8H-9G_1:CAAGAGTATGCAGTTATAGGCC	Male:18mo_7H-8H-9G_1	5477	12.4875124875125	0.00327570518653321	Male	18mo	AMY	18mo_7H-8H-9G_1	1	CEA-BST Six3 Cyp26b1 Gaba
952788	Male:18mo_7H-8H-9G_1:CAAGAGTATGCAGTTGACGCTC	Male:18mo_7H-8H-9G_1	1170	19.6969696969697	0.0067911714770798	Male	18mo	AMY	18mo_7H-8H-9G_1	1	Oligo NN
952789	Male:18mo_7H-8H-9G_1:CAAGAGTATGCATGTTCTGTGA	Male:18mo_7H-8H-9G_1	3230	18.1818181818182	0.00492914356130622	Male	18mo	AMY	18mo_7H-8H-9G_1	1	IOL NN
952790	Male:18mo_7H-8H-9G_1:CAAGAGTATGCCGGAGAATACC	Male:18mo_7H-8H-9G_1	10130	21.5229215229215	0.0027564481197086	Male	18mo	AMY	18mo_7H-8H-9G_1	1	IOL NN
952791	Male:18mo_7H-8H-9G_1:CAAGAGTATGCCGGATCAAGTT	Male:18mo_7H-8H-9G_1	7151	17.5363098440022	0.00708136628714246	Male	18mo	AMY	18mo_7H-8H-9G_1	1	MEA-BST Gaba
952792	Male:18mo_7H-8H-9G_1:CAAGAGTATGCCTAAGCTAGCT	Male:18mo_7H-8H-9G_1	4454	27.7511961722488	0.00402504472271914	Male	18mo	AMY	18mo_7H-8H-9G_1	1	Oligo NN
952793	Male:18mo_7H-8H-9G_1:CAAGAGTATGCCTAATCCTGAG	Male:18mo_7H-8H-9G_1	6349	19.1245791245791	0.00594958509472366	Male	18mo	AMY	18mo_7H-8H-9G_1	1	COAa-PAA-MEA Barhl2 Glut
952794	Male:18mo_7H-8H-9G_1:CAAGAGTATGCCTACTAGTTAG	Male:18mo_7H-8H-9G_1	3140	16.9278996865204	0.0119572057898049	Male	18mo	AMY	18mo_7H-8H-9G_1	1	STR-PAL Chst9 Gaba
952795	Male:18mo_7H-8H-9G_1:CAAGAGTATGCCTCGTCAGAAC	Male:18mo_7H-8H-9G_1	7824	20.979020979021	0.00280397654855978	Male	18mo	AMY	18mo_7H-8H-9G_1	1	CEA-BST Gaba
952796	Male:18mo_7H-8H-9G_1:CAAGAGTATGCGAAGATCACTC	Male:18mo_7H-8H-9G_1	2719	23.9845261121857	0.00548646671543526	Male	18mo	AMY	18mo_7H-8H-9G_1	1	Oligo NN
952797	Male:18mo_7H-8H-9G_1:CAAGAGTATGCGCAAGTAAAGC	Male:18mo_7H-8H-9G_1	6523	13.9924591537495	0.00336134453781513	Male	18mo	AMY	18mo_7H-8H-9G_1	1	STR D12 Gaba
952798	Male:18mo_7H-8H-9G_1:CAAGAGTATGCGCCACCATTTC	Male:18mo_7H-8H-9G_1	1961	14.9131767109295	0.000509683995922528	Male	18mo	AMY	18mo_7H-8H-9G_1	1	Astro-TE NN
952799	Male:18mo_7H-8H-9G_1:CAAGAGTATGCGCCGAATTACT	Male:18mo_7H-8H-9G_1	4276	26.7857142857143	0.00163436843334112	Male	18mo	AMY	18mo_7H-8H-9G_1	1	Oligo NN
952800	Male:18mo_7H-8H-9G_1:CAAGAGTATGCGCGAGAGCTAT	Male:18mo_7H-8H-9G_1	4103	32.9411764705882	0.0373064289066166	Male	18mo	AMY	18mo_7H-8H-9G_1	1	STR-PAL Chst9 Gaba
952802	Male:18mo_7H-8H-9G_1:CAAGAGTATGCGTCCCTAGAAC	Male:18mo_7H-8H-9G_1	9104	16.2121212121212	0.00328443179329976	Male	18mo	AMY	18mo_7H-8H-9G_1	1	Pvalb Gaba
952803	Male:18mo_7H-8H-9G_1:CAAGAGTATGCGTTCGTTTATG	Male:18mo_7H-8H-9G_1	1645	17.1717171717172	0.00963275135460566	Male	18mo	AMY	18mo_7H-8H-9G_1	1	Astro-TE NN
952804	Male:18mo_7H-8H-9G_1:CAAGAGTATGCTCCGATATGAC	Male:18mo_7H-8H-9G_1	8425	14.3297380585516	0.0041371158392435	Male	18mo	AMY	18mo_7H-8H-9G_1	1	CEA-BST Gaba
952805	Male:18mo_7H-8H-9G_1:CAAGAGTATGCTGACGAGAAAC	Male:18mo_7H-8H-9G_1	5482	19.899785254116	0.00598368087035358	Male	18mo	AMY	18mo_7H-8H-9G_1	1	CEA-BST Gaba
952806	Male:18mo_7H-8H-9G_1:CAAGAGTATGCTTAGCGTGAGT	Male:18mo_7H-8H-9G_1	6992	21.7669654289373	0.00398860398860399	Male	18mo	AMY	18mo_7H-8H-9G_1	1	STR Prox1 Lhx6 Gaba
952807	Male:18mo_7H-8H-9G_1:CAAGAGTATGCTTAGGTAGCGT	Male:18mo_7H-8H-9G_1	7295	20.9150326797386	0.00558887677208288	Male	18mo	AMY	18mo_7H-8H-9G_1	1	CEA-BST Gaba
952808	Male:18mo_7H-8H-9G_1:CAAGAGTATGCTTTGGGACGGT	Male:18mo_7H-8H-9G_1	1466	9.61337513061651	0.00204220558202859	Male	18mo	AMY	18mo_7H-8H-9G_1	1	Astro-NT NN
952809	Male:18mo_7H-8H-9G_1:CAAGAGTATGGAAAGCATGCGA	Male:18mo_7H-8H-9G_1	9976	13.1378299120235	0.00449056980341283	Male	18mo	AMY	18mo_7H-8H-9G_1	1	LA-BLA-BMA-PA Glut
952810	Male:18mo_7H-8H-9G_1:CAAGAGTATGGAAGTCGTAGTA	Male:18mo_7H-8H-9G_1	7708	8.95522388059701	0.0025879917184265	Male	18mo	AMY	18mo_7H-8H-9G_1	1	STR-PAL Chst9 Gaba
952811	Male:18mo_7H-8H-9G_1:CAAGAGTATGGACAATCGAGAA	Male:18mo_7H-8H-9G_1	5939	14.9895905621096	0.00884512683578104	Male	18mo	AMY	18mo_7H-8H-9G_1	1	LA-BLA-BMA-PA Glut
952812	Male:18mo_7H-8H-9G_1:CAAGAGTATGGATCCATTCGTG	Male:18mo_7H-8H-9G_1	5255	19.98199819982	0.00511170011359334	Male	18mo	AMY	18mo_7H-8H-9G_1	1	CEA-BST Gaba
952813	Male:18mo_7H-8H-9G_1:CAAGAGTATGGATGAACATGTC	Male:18mo_7H-8H-9G_1	2134	17.4320524835989	0.00280373831775701	Male	18mo	AMY	18mo_7H-8H-9G_1	1	Oligo NN
952814	Male:18mo_7H-8H-9G_1:CAAGAGTATGGCAGGATTAAAC	Male:18mo_7H-8H-9G_1	1588	22.1487603305785	0.00873907615480649	Male	18mo	AMY	18mo_7H-8H-9G_1	1	Oligo NN
952815	Male:18mo_7H-8H-9G_1:CAAGAGTATGGCGCAGTTTATA	Male:18mo_7H-8H-9G_1	3482	21.2809917355372	0.0138770886434438	Male	18mo	AMY	18mo_7H-8H-9G_1	1	STR D1 Sema5a Gaba
952816	Male:18mo_7H-8H-9G_1:CAAGAGTATGGCGTGCTACCAA	Male:18mo_7H-8H-9G_1	3295	23.34455667789	0.00723109370292257	Male	18mo	AMY	18mo_7H-8H-9G_1	1	OPC NN
952817	Male:18mo_7H-8H-9G_1:CAAGAGTATGGCTACAATGTGG	Male:18mo_7H-8H-9G_1	7606	19.0274841437632	0.00523149359142035	Male	18mo	AMY	18mo_7H-8H-9G_1	1	COA Glut
952818	Male:18mo_7H-8H-9G_1:CAAGAGTATGGCTTACAATCGT	Male:18mo_7H-8H-9G_1	2005	22.4431818181818	0.00298359025360517	Male	18mo	AMY	18mo_7H-8H-9G_1	1	Oligo NN
952819	Male:18mo_7H-8H-9G_1:CAAGAGTATGGCTTCTCACAAG	Male:18mo_7H-8H-9G_1	8717	8.67249904906809	0.00581660583941606	Male	18mo	AMY	18mo_7H-8H-9G_1	1	MEA-BST Gaba
952820	Male:18mo_7H-8H-9G_1:CAAGAGTATGGGACCGACAATG	Male:18mo_7H-8H-9G_1	2168	21.9977553310887	0.00732600732600733	Male	18mo	AMY	18mo_7H-8H-9G_1	1	Oligo NN
952821	Male:18mo_7H-8H-9G_1:CAAGAGTATGGGGTTGAACCTA	Male:18mo_7H-8H-9G_1	9663	13.6832239925023	0.00278637770897833	Male	18mo	AMY	18mo_7H-8H-9G_1	1	CEA-BST Gaba
952822	Male:18mo_7H-8H-9G_1:CAAGAGTATGGGTAGTCGAAAC	Male:18mo_7H-8H-9G_1	6250	15.8205430932704	0.0101362052581565	Male	18mo	AMY	18mo_7H-8H-9G_1	1	CEA-BST Gaba
952823	Male:18mo_7H-8H-9G_1:CAAGAGTATGGTAACTTGCCCT	Male:18mo_7H-8H-9G_1	2262	17.7033492822966	0.00571428571428571	Male	18mo	AMY	18mo_7H-8H-9G_1	1	Astro-TE NN
952824	Male:18mo_7H-8H-9G_1:CAAGAGTATGGTCACCATAGTA	Male:18mo_7H-8H-9G_1	1540	12.987012987013	0.00194426441996111	Male	18mo	AMY	18mo_7H-8H-9G_1	1	Microglia NN
952825	Male:18mo_7H-8H-9G_1:CAAGAGTATGGTCGAACCTATT	Male:18mo_7H-8H-9G_1	1386	17.8683385579937	0.000720980533525595	Male	18mo	AMY	18mo_7H-8H-9G_1	1	Oligo NN
952826	Male:18mo_7H-8H-9G_1:CAAGAGTATGGTCGACAGATAG	Male:18mo_7H-8H-9G_1	3355	17.0909090909091	0.0184318314803979	Male	18mo	AMY	18mo_7H-8H-9G_1	1	MEA-BST Gaba
952827	Male:18mo_7H-8H-9G_1:CAAGAGTATGGTCGCTAAGTAA	Male:18mo_7H-8H-9G_1	3263	21.2987012987013	0.00214067278287462	Male	18mo	AMY	18mo_7H-8H-9G_1	1	Astro-NT NN
952828	Male:18mo_7H-8H-9G_1:CAAGAGTATGGTGAAGCTTATG	Male:18mo_7H-8H-9G_1	4043	22.7848101265823	0.00833946529310768	Male	18mo	AMY	18mo_7H-8H-9G_1	1	STR D1 Sema5a Gaba
952829	Male:18mo_7H-8H-9G_1:CAAGAGTATGGTTCTTGACAAG	Male:18mo_7H-8H-9G_1	12663	7.10329097425872	0.0019703656998739	Male	18mo	AMY	18mo_7H-8H-9G_1	1	LA-BLA-BMA-PA Glut
952830	Male:18mo_7H-8H-9G_1:CAAGAGTATGTAAACGCTCCAG	Male:18mo_7H-8H-9G_1	5443	16.9059011164274	0.00438997622096214	Male	18mo	AMY	18mo_7H-8H-9G_1	1	OPC NN
952831	Male:18mo_7H-8H-9G_1:CAAGAGTATGTAAGACTGAGGG	Male:18mo_7H-8H-9G_1	3519	25.1450676982592	0.00170212765957447	Male	18mo	AMY	18mo_7H-8H-9G_1	1	Oligo NN
952832	Male:18mo_7H-8H-9G_1:CAAGAGTATGTACAACGTAGCT	Male:18mo_7H-8H-9G_1	6752	22.692036645525	0.00118343195266272	Male	18mo	AMY	18mo_7H-8H-9G_1	1	CEA-BST Gaba
952833	Male:18mo_7H-8H-9G_1:CAAGAGTATGTACTAAGCAGTG	Male:18mo_7H-8H-9G_1	8922	15.9471813103098	0.00312849162011173	Male	18mo	AMY	18mo_7H-8H-9G_1	1	NLOT Rho Glut
952834	Male:18mo_7H-8H-9G_1:CAAGAGTATGTATCCATGACCC	Male:18mo_7H-8H-9G_1	2560	20.5693296602388	0.00311526479750779	Male	18mo	AMY	18mo_7H-8H-9G_1	1	Astro-TE NN
952835	Male:18mo_7H-8H-9G_1:CAAGAGTATGTATCGCCGGGTA	Male:18mo_7H-8H-9G_1	2749	31.3003452243959	0.0143420580853352	Male	18mo	AMY	18mo_7H-8H-9G_1	1	Oligo NN
952836	Male:18mo_7H-8H-9G_1:CAAGAGTATGTCCACATCACTG	Male:18mo_7H-8H-9G_1	4000	18.8370188370188	0.00793650793650794	Male	18mo	AMY	18mo_7H-8H-9G_1	1	OPC NN
952837	Male:18mo_7H-8H-9G_1:CAAGAGTATGTCCCTATAGCCA	Male:18mo_7H-8H-9G_1	8852	19.2570869990225	0.00539325842696629	Male	18mo	AMY	18mo_7H-8H-9G_1	1	NDB-SI-MA-STRv Lhx8 Gaba
952838	Male:18mo_7H-8H-9G_1:CAAGAGTATGTCGACCAGATCT	Male:18mo_7H-8H-9G_1	2637	15.311004784689	0.00113636363636364	Male	18mo	AMY	18mo_7H-8H-9G_1	1	Oligo NN
952839	Male:18mo_7H-8H-9G_1:CAAGAGTATGTCGCGAGATAGT	Male:18mo_7H-8H-9G_1	2347	31.8181818181818	0.00466497031382528	Male	18mo	AMY	18mo_7H-8H-9G_1	1	Oligo NN
952840	Male:18mo_7H-8H-9G_1:CAAGAGTATGTCTATCGACACA	Male:18mo_7H-8H-9G_1	9085	16.8249660786974	0.00677817863780474	Male	18mo	AMY	18mo_7H-8H-9G_1	1	CEA-BST Six3 Cyp26b1 Gaba
952841	Male:18mo_7H-8H-9G_1:CAAGAGTATGTCTGTACGCTGA	Male:18mo_7H-8H-9G_1	4436	22.2873900293255	0.00827185334227588	Male	18mo	AMY	18mo_7H-8H-9G_1	1	COA Glut
952842	Male:18mo_7H-8H-9G_1:CAAGAGTATGTCTTTGACGCTG	Male:18mo_7H-8H-9G_1	2733	22.6305609284333	0.00437158469945355	Male	18mo	AMY	18mo_7H-8H-9G_1	1	Microglia NN
952843	Male:18mo_7H-8H-9G_1:CAAGAGTATGTGCCACTTCGCT	Male:18mo_7H-8H-9G_1	9163	15.3590701535907	0.00833333333333333	Male	18mo	AMY	18mo_7H-8H-9G_1	1	STR-PAL Chst9 Gaba
952844	Male:18mo_7H-8H-9G_1:CAAGAGTATGTGGACATACTGG	Male:18mo_7H-8H-9G_1	9492	11.7593848937132	0.00628140703517588	Male	18mo	AMY	18mo_7H-8H-9G_1	1	LA-BLA-BMA-PA Glut
952845	Male:18mo_7H-8H-9G_1:CAAGAGTATGTGGGTTTGTACT	Male:18mo_7H-8H-9G_1	6917	14.0106951871658	0.00360126764621147	Male	18mo	AMY	18mo_7H-8H-9G_1	1	STR D1 Sema5a Gaba
952846	Male:18mo_7H-8H-9G_1:CAAGAGTATGTGGTCGTGCCAT	Male:18mo_7H-8H-9G_1	4870	15.1283830673144	0.00652794777641779	Male	18mo	AMY	18mo_7H-8H-9G_1	1	CEA-BST Six3 Cyp26b1 Gaba
952847	Male:18mo_7H-8H-9G_1:CAAGAGTATGTGTCCTGCGGTA	Male:18mo_7H-8H-9G_1	4256	25.6198347107438	0.00397846945939621	Male	18mo	AMY	18mo_7H-8H-9G_1	1	OPC NN
952848	Male:18mo_7H-8H-9G_1:CAAGAGTATGTGTTCGGATTAG	Male:18mo_7H-8H-9G_1	2062	21.6216216216216	0.00338327694538424	Male	18mo	AMY	18mo_7H-8H-9G_1	1	Oligo NN
952849	Male:18mo_7H-8H-9G_1:CAAGAGTATGTTAGAGCCCACT	Male:18mo_7H-8H-9G_1	2536	14.4385026737968	0.00588004704037632	Male	18mo	AMY	18mo_7H-8H-9G_1	1	OPC NN
952850	Male:18mo_7H-8H-9G_1:CAAGAGTATGTTAGGATGCGCG	Male:18mo_7H-8H-9G_1	5019	14.435261707989	0.0116187475384009	Male	18mo	AMY	18mo_7H-8H-9G_1	1	Astro-TE NN
952851	Male:18mo_7H-8H-9G_1:CAAGAGTATGTTATGGTAGACC	Male:18mo_7H-8H-9G_1	1053	15.2133580705009	0.00754005655042413	Male	18mo	AMY	18mo_7H-8H-9G_1	1	Oligo NN
952852	Male:18mo_7H-8H-9G_1:CAAGAGTATGTTCAGTCGCCTA	Male:18mo_7H-8H-9G_1	9600	12.6307320997586	0.0088787941358662	Male	18mo	AMY	18mo_7H-8H-9G_1	1	LA-BLA-BMA-PA Glut
952853	Male:18mo_7H-8H-9G_1:CAAGAGTATGTTCCTCAGCCTC	Male:18mo_7H-8H-9G_1	4543	16.7950693374422	0.00916030534351145	Male	18mo	AMY	18mo_7H-8H-9G_1	1	STR-PAL Chst9 Gaba
952854	Male:18mo_7H-8H-9G_1:CAAGAGTATGTTGGTGATGTCT	Male:18mo_7H-8H-9G_1	2272	19.5121951219512	0.00438212094653812	Male	18mo	AMY	18mo_7H-8H-9G_1	1	Oligo NN
952855	Male:18mo_7H-8H-9G_1:CAAGAGTATGTTTACCACGCCA	Male:18mo_7H-8H-9G_1	6573	11.3131313131313	0.00604869197036141	Male	18mo	AMY	18mo_7H-8H-9G_1	1	LA-BLA-BMA-PA Glut
952856	Male:18mo_7H-8H-9G_1:CAAGAGTATGTTTCGCGTGTAA	Male:18mo_7H-8H-9G_1	8357	22.4205242610151	0.00818893899833848	Male	18mo	AMY	18mo_7H-8H-9G_1	1	COA Glut
952858	Male:18mo_7H-8H-9G_1:CACACACCGTAAAGGATCGGCT	Male:18mo_7H-8H-9G_1	2960	16.6105499438833	0.00504201680672269	Male	18mo	AMY	18mo_7H-8H-9G_1	1	COA Glut
952859	Male:18mo_7H-8H-9G_1:CACACACCGTAAATGCTACGGG	Male:18mo_7H-8H-9G_1	1816	12.012987012987	0.00547645125958379	Male	18mo	AMY	18mo_7H-8H-9G_1	1	STR-PAL Chst9 Gaba
952860	Male:18mo_7H-8H-9G_1:CACACACCGTAACATGAAGCGC	Male:18mo_7H-8H-9G_1	1228	18.5858585858586	0.00807754442649435	Male	18mo	AMY	18mo_7H-8H-9G_1	1	STR D1 Sema5a Gaba
952861	Male:18mo_7H-8H-9G_1:CACACACCGTAACGTGATTTGG	Male:18mo_7H-8H-9G_1	1436	28.4584980237154	0.00485100485100485	Male	18mo	AMY	18mo_7H-8H-9G_1	1	OPC NN
952862	Male:18mo_7H-8H-9G_1:CACACACCGTAAGCGCCATCGA	Male:18mo_7H-8H-9G_1	3288	16.4848484848485	0.00242718446601942	Male	18mo	AMY	18mo_7H-8H-9G_1	1	MEA-BST Gaba
952863	Male:18mo_7H-8H-9G_1:CACACACCGTAAGCGGAACCTA	Male:18mo_7H-8H-9G_1	1724	15.9554730983302	0.00748416810592976	Male	18mo	AMY	18mo_7H-8H-9G_1	1	CEA-BST Gaba
952864	Male:18mo_7H-8H-9G_1:CACACACCGTAAGCTCAACGCA	Male:18mo_7H-8H-9G_1	2877	21.3636363636364	0.00277296360485269	Male	18mo	AMY	18mo_7H-8H-9G_1	1	CEA-BST Six3 Cyp26b1 Gaba
952865	Male:18mo_7H-8H-9G_1:CACACACCGTACAACAGCGGAT	Male:18mo_7H-8H-9G_1	3217	17.95166858458	0.00248062015503876	Male	18mo	AMY	18mo_7H-8H-9G_1	1	MEA-BST Gaba
952866	Male:18mo_7H-8H-9G_1:CACACACCGTACATCTAAGGAG	Male:18mo_7H-8H-9G_1	2448	22.5352112676056	0.00689655172413793	Male	18mo	AMY	18mo_7H-8H-9G_1	1	COA Glut
952867	Male:18mo_7H-8H-9G_1:CACACACCGTACCACGCAAACT	Male:18mo_7H-8H-9G_1	4825	20.5882352941176	0.00842581175503494	Male	18mo	AMY	18mo_7H-8H-9G_1	1	SI-MA-LPO-LHA Skor1 Glut
952868	Male:18mo_7H-8H-9G_1:CACACACCGTACCCACAGCAGT	Male:18mo_7H-8H-9G_1	2275	18.5528756957328	0.00350416119141481	Male	18mo	AMY	18mo_7H-8H-9G_1	1	CEA-BST Six3 Cyp26b1 Gaba
952869	Male:18mo_7H-8H-9G_1:CACACACCGTACCCGAACTCAT	Male:18mo_7H-8H-9G_1	1304	15.8677685950413	0.00229533282325937	Male	18mo	AMY	18mo_7H-8H-9G_1	1	STR D1 Sema5a Gaba
952870	Male:18mo_7H-8H-9G_1:CACACACCGTACCTCACTCGAA	Male:18mo_7H-8H-9G_1	3416	18.7441424554827	0.00755374782103428	Male	18mo	AMY	18mo_7H-8H-9G_1	1	CEA-BST Gaba
952871	Male:18mo_7H-8H-9G_1:CACACACCGTACGATCCGCACT	Male:18mo_7H-8H-9G_1	1014	18.1818181818182	0.0126582278481013	Male	18mo	AMY	18mo_7H-8H-9G_1	1	COA Glut
952872	Male:18mo_7H-8H-9G_1:CACACACCGTACGTACGGTCAT	Male:18mo_7H-8H-9G_1	1563	12.4777183600713	0.00887761572606214	Male	18mo	AMY	18mo_7H-8H-9G_1	1	CEA-BST Gaba
952873	Male:18mo_7H-8H-9G_1:CACACACCGTACTGCACGCCAT	Male:18mo_7H-8H-9G_1	1255	28.3813747228381	0.0225856697819315	Male	18mo	AMY	18mo_7H-8H-9G_1	1	COA Glut
952874	Male:18mo_7H-8H-9G_1:CACACACCGTACTGCGACAAAG	Male:18mo_7H-8H-9G_1	2213	18.7878787878788	0.00584007187780773	Male	18mo	AMY	18mo_7H-8H-9G_1	1	VLMC NN
952875	Male:18mo_7H-8H-9G_1:CACACACCGTAGAGTGTGCCGT	Male:18mo_7H-8H-9G_1	1125	19.4214876033058	0.00088809946714032	Male	18mo	AMY	18mo_7H-8H-9G_1	1	Oligo NN
952876	Male:18mo_7H-8H-9G_1:CACACACCGTAGATCTGTGACG	Male:18mo_7H-8H-9G_1	1313	13.8181818181818	0.00830815709969789	Male	18mo	AMY	18mo_7H-8H-9G_1	1	RLP Neur
952877	Male:18mo_7H-8H-9G_1:CACACACCGTAGCAGTTGGTGG	Male:18mo_7H-8H-9G_1	1195	18.989898989899	0.00167084377610693	Male	18mo	AMY	18mo_7H-8H-9G_1	1	Astro-TE NN
952878	Male:18mo_7H-8H-9G_1:CACACACCGTAGCATACTCAGC	Male:18mo_7H-8H-9G_1	1693	17.9020979020979	0	Male	18mo	AMY	18mo_7H-8H-9G_1	1	OPC NN
952879	Male:18mo_7H-8H-9G_1:CACACACCGTAGCCATGAGAAT	Male:18mo_7H-8H-9G_1	1717	15.6862745098039	0.00579038795599305	Male	18mo	AMY	18mo_7H-8H-9G_1	1	STR-PAL Chst9 Gaba
952880	Male:18mo_7H-8H-9G_1:CACACACCGTAGGAACGCCGAT	Male:18mo_7H-8H-9G_1	2723	8.1283422459893	0.00801457194899818	Male	18mo	AMY	18mo_7H-8H-9G_1	1	CEA-BST Gaba
952881	Male:18mo_7H-8H-9G_1:CACACACCGTAGGAACTGTCGT	Male:18mo_7H-8H-9G_1	1625	14.9732620320856	0.0115571776155718	Male	18mo	AMY	18mo_7H-8H-9G_1	1	STR Prox1 Lhx6 Gaba
952882	Male:18mo_7H-8H-9G_1:CACACACCGTAGGCTGCGTCTA	Male:18mo_7H-8H-9G_1	1571	20.7792207792208	0.0107052896725441	Male	18mo	AMY	18mo_7H-8H-9G_1	1	L5/6 IT TPE-ENT Glut
952883	Male:18mo_7H-8H-9G_1:CACACACCGTAGGGAATGTTCA	Male:18mo_7H-8H-9G_1	2210	17.3020527859238	0.0036068530207394	Male	18mo	AMY	18mo_7H-8H-9G_1	1	Pvalb Gaba
952884	Male:18mo_7H-8H-9G_1:CACACACCGTAGGTGTGACCGT	Male:18mo_7H-8H-9G_1	1278	9.09090909090909	0.00389711613406079	Male	18mo	AMY	18mo_7H-8H-9G_1	1	MEA-BST Gaba
952885	Male:18mo_7H-8H-9G_1:CACACACCGTATAGGTGGTACC	Male:18mo_7H-8H-9G_1	4511	18.3206106870229	0.00441403663650408	Male	18mo	AMY	18mo_7H-8H-9G_1	1	CEA-BST Gaba
952886	Male:18mo_7H-8H-9G_1:CACACACCGTCAAACAAGAAGG	Male:18mo_7H-8H-9G_1	2568	16.2822252374491	0.00811123986095017	Male	18mo	AMY	18mo_7H-8H-9G_1	1	CEA-BST Gaba
952887	Male:18mo_7H-8H-9G_1:CACACACCGTCAATCTGGGTGT	Male:18mo_7H-8H-9G_1	2504	19.3325661680092	0.00119664938173115	Male	18mo	AMY	18mo_7H-8H-9G_1	1	OPC NN
952888	Male:18mo_7H-8H-9G_1:CACACACCGTCACGCAAGGGAA	Male:18mo_7H-8H-9G_1	1367	15.2492668621701	0.0122832369942197	Male	18mo	AMY	18mo_7H-8H-9G_1	1	STR-PAL Chst9 Gaba
952889	Male:18mo_7H-8H-9G_1:CACACACCGTCAGCTCAGGACA	Male:18mo_7H-8H-9G_1	2134	27.7056277056277	0.00419972001866542	Male	18mo	AMY	18mo_7H-8H-9G_1	1	Sst Gaba
952890	Male:18mo_7H-8H-9G_1:CACACACCGTCATACCCGGTTC	Male:18mo_7H-8H-9G_1	2367	35.2941176470588	0.0108650229837025	Male	18mo	AMY	18mo_7H-8H-9G_1	1	Sst Gaba
952891	Male:18mo_7H-8H-9G_1:CACACACCGTCATCCGTTGACC	Male:18mo_7H-8H-9G_1	1777	17.2077922077922	0.00726256983240223	Male	18mo	AMY	18mo_7H-8H-9G_1	1	CEA-BST Gaba
952892	Male:18mo_7H-8H-9G_1:CACACACCGTCCACCGCCTTAA	Male:18mo_7H-8H-9G_1	1761	32.1353065539112	0.00620767494356659	Male	18mo	AMY	18mo_7H-8H-9G_1	1	PAG Pou4f1 Ebf2 Glut
952893	Male:18mo_7H-8H-9G_1:CACACACCGTCCTAAGCTAGCT	Male:18mo_7H-8H-9G_1	3263	26.3929618768328	0.00183542367696543	Male	18mo	AMY	18mo_7H-8H-9G_1	1	CEA-BST Gaba
952894	Male:18mo_7H-8H-9G_1:CACACACCGTCCTTTCGGCAGT	Male:18mo_7H-8H-9G_1	1245	15.6911581569116	0.00320256204963971	Male	18mo	AMY	18mo_7H-8H-9G_1	1	Oligo NN
952895	Male:18mo_7H-8H-9G_1:CACACACCGTCGAACGATACAG	Male:18mo_7H-8H-9G_1	1654	14.7512864493997	0.00779844031193761	Male	18mo	AMY	18mo_7H-8H-9G_1	1	STR-PAL Chst9 Gaba
952896	Male:18mo_7H-8H-9G_1:CACACACCGTCGAAGGTTCGAT	Male:18mo_7H-8H-9G_1	3348	9.29752066115702	0.00564300564300564	Male	18mo	AMY	18mo_7H-8H-9G_1	1	LA-BLA-BMA-PA Glut
952897	Male:18mo_7H-8H-9G_1:CACACACCGTCGAGAATCGACG	Male:18mo_7H-8H-9G_1	2246	26.2987012987013	0.00443262411347518	Male	18mo	AMY	18mo_7H-8H-9G_1	1	STR-PAL Chst9 Gaba
952898	Male:18mo_7H-8H-9G_1:CACACACCGTCGCGATACAAAT	Male:18mo_7H-8H-9G_1	1728	16.8096054888508	0.00746697300402068	Male	18mo	AMY	18mo_7H-8H-9G_1	1	COA Glut
952899	Male:18mo_7H-8H-9G_1:CACACACCGTCGGCGACTAACA	Male:18mo_7H-8H-9G_1	2031	22.1487603305785	0.0174165457184325	Male	18mo	AMY	18mo_7H-8H-9G_1	1	Sst Gaba
952900	Male:18mo_7H-8H-9G_1:CACACACCGTCGTAAGGCTAAC	Male:18mo_7H-8H-9G_1	1481	11.9551681195517	0.00134861766689144	Male	18mo	AMY	18mo_7H-8H-9G_1	1	Astro-TE NN
952901	Male:18mo_7H-8H-9G_1:CACACACCGTCGTCCCTAGAAC	Male:18mo_7H-8H-9G_1	1992	15.3482880755608	0.0054917623564653	Male	18mo	AMY	18mo_7H-8H-9G_1	1	CEA-BST Gaba
952902	Male:18mo_7H-8H-9G_1:CACACACCGTCTAGATGGCGCA	Male:18mo_7H-8H-9G_1	2842	18.6147186147186	0.0104456824512535	Male	18mo	AMY	18mo_7H-8H-9G_1	1	Sst Gaba
952903	Male:18mo_7H-8H-9G_1:CACACACCGTCTCATGTAGTCT	Male:18mo_7H-8H-9G_1	1767	19.7492163009404	0.0183333333333333	Male	18mo	AMY	18mo_7H-8H-9G_1	1	CEA-BST Six3 Cyp26b1 Gaba
952904	Male:18mo_7H-8H-9G_1:CACACACCGTCTCGACTTTCAC	Male:18mo_7H-8H-9G_1	2500	16.1616161616162	0.0161353797717434	Male	18mo	AMY	18mo_7H-8H-9G_1	1	MEA-BST Gaba
952905	Male:18mo_7H-8H-9G_1:CACACACCGTCTGGGCTTGGTA	Male:18mo_7H-8H-9G_1	5938	14.100185528757	0.00268726906281491	Male	18mo	AMY	18mo_7H-8H-9G_1	1	COA Glut
952906	Male:18mo_7H-8H-9G_1:CACACACCGTCTTAGGTAGCGT	Male:18mo_7H-8H-9G_1	2509	17.9425837320574	0.00515463917525773	Male	18mo	AMY	18mo_7H-8H-9G_1	1	CEA-BST Six3 Cyp26b1 Gaba
952907	Male:18mo_7H-8H-9G_1:CACACACCGTCTTCGCGTAACG	Male:18mo_7H-8H-9G_1	1096	22.6164079822616	0.0283687943262411	Male	18mo	AMY	18mo_7H-8H-9G_1	1	CEA-BST Gaba
952908	Male:18mo_7H-8H-9G_1:CACACACCGTCTTCTAGGCTAC	Male:18mo_7H-8H-9G_1	3051	9.35569285083848	0.0052168242582328	Male	18mo	AMY	18mo_7H-8H-9G_1	1	CEA-BST Gaba
952909	Male:18mo_7H-8H-9G_1:CACACACCGTCTTTAGCCCTAT	Male:18mo_7H-8H-9G_1	2609	14.0606060606061	0.00229445506692161	Male	18mo	AMY	18mo_7H-8H-9G_1	1	STR-PAL Chst9 Gaba
952910	Male:18mo_7H-8H-9G_1:CACACACCGTGAACCTCAGGCT	Male:18mo_7H-8H-9G_1	1189	18.5383244206774	0.000840336134453782	Male	18mo	AMY	18mo_7H-8H-9G_1	1	Oligo NN
952911	Male:18mo_7H-8H-9G_1:CACACACCGTGAAGCCGTTGGT	Male:18mo_7H-8H-9G_1	1302	16.6666666666667	0.00153374233128834	Male	18mo	AMY	18mo_7H-8H-9G_1	1	COA Glut
952912	Male:18mo_7H-8H-9G_1:CACACACCGTGAATCGGTGTTC	Male:18mo_7H-8H-9G_1	3008	19.6969696969697	0.0026525198938992	Male	18mo	AMY	18mo_7H-8H-9G_1	1	CEA-BST Six3 Cyp26b1 Gaba
952913	Male:18mo_7H-8H-9G_1:CACACACCGTGACAATAGGAGA	Male:18mo_7H-8H-9G_1	1490	19.6363636363636	0.0491384811742182	Male	18mo	AMY	18mo_7H-8H-9G_1	1	MEA-BST Gaba
952914	Male:18mo_7H-8H-9G_1:CACACACCGTGAGAACGTCATA	Male:18mo_7H-8H-9G_1	1153	13.6363636363636	0.00945017182130584	Male	18mo	AMY	18mo_7H-8H-9G_1	1	COA Glut
952915	Male:18mo_7H-8H-9G_1:CACACACCGTGAGTCGCATCAG	Male:18mo_7H-8H-9G_1	1288	19.2513368983957	0.00617283950617284	Male	18mo	AMY	18mo_7H-8H-9G_1	1	STR D12 Gaba
952916	Male:18mo_7H-8H-9G_1:CACACACCGTGCAATCGGAACC	Male:18mo_7H-8H-9G_1	1074	9.52380952380952	0.00555555555555556	Male	18mo	AMY	18mo_7H-8H-9G_1	1	RLP Neur
952919	Male:18mo_7H-8H-9G_1:CACACACCGTGCTAGTCAAGAG	Male:18mo_7H-8H-9G_1	2869	10.0534759358289	0.00760982359045313	Male	18mo	AMY	18mo_7H-8H-9G_1	1	RLP Neur
952920	Male:18mo_7H-8H-9G_1:CACACACCGTGCTATGTCTCTC	Male:18mo_7H-8H-9G_1	3228	11.9922630560928	0.00339610991046619	Male	18mo	AMY	18mo_7H-8H-9G_1	1	STR-PAL Chst9 Gaba
952921	Male:18mo_7H-8H-9G_1:CACACACCGTGCTCTTTCAGAA	Male:18mo_7H-8H-9G_1	2166	31.4685314685315	0.00459558823529412	Male	18mo	AMY	18mo_7H-8H-9G_1	1	Sncg Gaba
952922	Male:18mo_7H-8H-9G_1:CACACACCGTGCTTAAGCCGTT	Male:18mo_7H-8H-9G_1	2839	29.5081967213115	0.0135510771369006	Male	18mo	AMY	18mo_7H-8H-9G_1	1	STR-PAL Chst9 Gaba
952923	Male:18mo_7H-8H-9G_1:CACACACCGTGCTTCATGAACC	Male:18mo_7H-8H-9G_1	1402	15.5844155844156	0.0250347705146036	Male	18mo	AMY	18mo_7H-8H-9G_1	1	STR-PAL Chst9 Gaba
952924	Male:18mo_7H-8H-9G_1:CACACACCGTGCTTTCCAACGG	Male:18mo_7H-8H-9G_1	1701	16.5869218500797	0.00293083235638921	Male	18mo	AMY	18mo_7H-8H-9G_1	1	COA Glut
952925	Male:18mo_7H-8H-9G_1:CACACACCGTGGAAGCTTATCC	Male:18mo_7H-8H-9G_1	1524	17.0629370629371	0.00196463654223969	Male	18mo	AMY	18mo_7H-8H-9G_1	1	OPC NN
952926	Male:18mo_7H-8H-9G_1:CACACACCGTGGAAGTTCAGCA	Male:18mo_7H-8H-9G_1	2033	19.6078431372549	0.00440744368266406	Male	18mo	AMY	18mo_7H-8H-9G_1	1	STR D12 Gaba
952927	Male:18mo_7H-8H-9G_1:CACACACCGTGGATACTCGTGA	Male:18mo_7H-8H-9G_1	1408	13.5593220338983	0.00564971751412429	Male	18mo	AMY	18mo_7H-8H-9G_1	1	Astro-TE NN
952929	Male:18mo_7H-8H-9G_1:CACACACCGTGGGCGTATTTGA	Male:18mo_7H-8H-9G_1	3612	22.3245109321059	0.0112236517930468	Male	18mo	AMY	18mo_7H-8H-9G_1	1	MEA-BST Gaba
952930	Male:18mo_7H-8H-9G_1:CACACACCGTGGGCTAGGAGAT	Male:18mo_7H-8H-9G_1	1501	13.1964809384164	0.0039814200398142	Male	18mo	AMY	18mo_7H-8H-9G_1	1	CEA-BST Six3 Cyp26b1 Gaba
952931	Male:18mo_7H-8H-9G_1:CACACACCGTGGTGTTCCCTAC	Male:18mo_7H-8H-9G_1	1583	8.02833530106257	0.0192069392812887	Male	18mo	AMY	18mo_7H-8H-9G_1	1	Astro-TE NN
952932	Male:18mo_7H-8H-9G_1:CACACACCGTGTACTTCCTTTC	Male:18mo_7H-8H-9G_1	3455	16.958041958042	0.0240112994350282	Male	18mo	AMY	18mo_7H-8H-9G_1	1	COAa-PAA-MEA Barhl2 Glut
952933	Male:18mo_7H-8H-9G_1:CACACACCGTGTCACGCCCAAT	Male:18mo_7H-8H-9G_1	1120	27.2727272727273	0.015817223198594	Male	18mo	AMY	18mo_7H-8H-9G_1	1	OPC NN
952934	Male:18mo_7H-8H-9G_1:CACACACCGTGTGTCATGAAAG	Male:18mo_7H-8H-9G_1	1379	19.4805194805195	0.0135908440629471	Male	18mo	AMY	18mo_7H-8H-9G_1	1	MEA-BST Gaba
952935	Male:18mo_7H-8H-9G_1:CACACACCGTGTTCGTGTCCGT	Male:18mo_7H-8H-9G_1	2420	15.6565656565657	0.00697578990562167	Male	18mo	AMY	18mo_7H-8H-9G_1	1	CEA-BST Gaba
952936	Male:18mo_7H-8H-9G_1:CACACACCGTGTTCTGAGCGAC	Male:18mo_7H-8H-9G_1	1070	18.8087774294671	0.000933706816059757	Male	18mo	AMY	18mo_7H-8H-9G_1	1	Oligo NN
952937	Male:18mo_7H-8H-9G_1:CACACACCGTGTTGGCTATCAA	Male:18mo_7H-8H-9G_1	1338	18.7683284457478	0.00446428571428571	Male	18mo	AMY	18mo_7H-8H-9G_1	1	Oligo NN
952938	Male:18mo_7H-8H-9G_1:CACACACCGTGTTGGTCTACTA	Male:18mo_7H-8H-9G_1	1410	13.5396518375242	0.0119131044148563	Male	18mo	AMY	18mo_7H-8H-9G_1	1	NLOT Rho Glut
952939	Male:18mo_7H-8H-9G_1:CACACACCGTGTTGTGATGTGC	Male:18mo_7H-8H-9G_1	2161	14.1414141414141	0.0154897494305239	Male	18mo	AMY	18mo_7H-8H-9G_1	1	LA-BLA-BMA-PA Glut
952940	Male:18mo_7H-8H-9G_1:CACACACCGTTACACTCCACAA	Male:18mo_7H-8H-9G_1	1159	20.5029013539652	0.00172265288544358	Male	18mo	AMY	18mo_7H-8H-9G_1	1	Oligo NN
952941	Male:18mo_7H-8H-9G_1:CACACACCGTTACCTCCAACTT	Male:18mo_7H-8H-9G_1	2032	10.0826446280992	0.000983284169124877	Male	18mo	AMY	18mo_7H-8H-9G_1	1	STR-PAL Chst9 Gaba
952942	Male:18mo_7H-8H-9G_1:CACACACCGTTACTAGGGTTAG	Male:18mo_7H-8H-9G_1	2276	17.9327521793275	0.00784655623365301	Male	18mo	AMY	18mo_7H-8H-9G_1	1	STR D12 Gaba
952943	Male:18mo_7H-8H-9G_1:CACACACCGTTAGGTAAGACCA	Male:18mo_7H-8H-9G_1	4008	12.860310421286	0.00224047796863331	Male	18mo	AMY	18mo_7H-8H-9G_1	1	CEA-BST Gaba
952944	Male:18mo_7H-8H-9G_1:CACACACCGTTAGGTTGCACTA	Male:18mo_7H-8H-9G_1	5347	20.2020202020202	0.00613382899628253	Male	18mo	AMY	18mo_7H-8H-9G_1	1	Sst Chodl Gaba
952945	Male:18mo_7H-8H-9G_1:CACACACCGTTATACGAACCCG	Male:18mo_7H-8H-9G_1	3759	11.9617224880383	0.00713153724247227	Male	18mo	AMY	18mo_7H-8H-9G_1	1	NDB-SI-MA-STRv Lhx8 Gaba
952947	Male:18mo_7H-8H-9G_1:CACACACCGTTCACCAAACCGG	Male:18mo_7H-8H-9G_1	1017	10.6060606060606	0.0258620689655172	Male	18mo	AMY	18mo_7H-8H-9G_1	1	MEA-BST Gaba
952948	Male:18mo_7H-8H-9G_1:CACACACCGTTCCAGACGACTT	Male:18mo_7H-8H-9G_1	2908	13.3116883116883	0.00784715114295462	Male	18mo	AMY	18mo_7H-8H-9G_1	1	LA-BLA-BMA-PA Glut
952949	Male:18mo_7H-8H-9G_1:CACACACCGTTCGCTTAGCCTT	Male:18mo_7H-8H-9G_1	4044	13.5954135954136	0.00271270036991369	Male	18mo	AMY	18mo_7H-8H-9G_1	1	CEA-BST Gaba
952950	Male:18mo_7H-8H-9G_1:CACACACCGTTCTATCGACACA	Male:18mo_7H-8H-9G_1	1789	21.3903743315508	0.00223089793641941	Male	18mo	AMY	18mo_7H-8H-9G_1	1	Astro-NT NN
952951	Male:18mo_7H-8H-9G_1:CACACACCGTTCTTTGACGCTG	Male:18mo_7H-8H-9G_1	6825	13.1449631449631	0.00350416119141481	Male	18mo	AMY	18mo_7H-8H-9G_1	1	LA-BLA-BMA-PA Glut
952952	Male:18mo_7H-8H-9G_1:CACACACCGTTGACTATTTCCC	Male:18mo_7H-8H-9G_1	1787	16.8642951251647	0.0121614151464898	Male	18mo	AMY	18mo_7H-8H-9G_1	1	STR-PAL Chst9 Gaba
952953	Male:18mo_7H-8H-9G_1:CACACACCGTTGCAGAACAGTG	Male:18mo_7H-8H-9G_1	6909	23.1754161331626	0.00704225352112676	Male	18mo	AMY	18mo_7H-8H-9G_1	1	COA Glut
952954	Male:18mo_7H-8H-9G_1:CACACACCGTTGGACATACTGG	Male:18mo_7H-8H-9G_1	1391	17.0909090909091	0.00642857142857143	Male	18mo	AMY	18mo_7H-8H-9G_1	1	CEA-BST Gaba
952955	Male:18mo_7H-8H-9G_1:CACACACCGTTGGGTTTGTACT	Male:18mo_7H-8H-9G_1	4050	18.8311688311688	0.003690036900369	Male	18mo	AMY	18mo_7H-8H-9G_1	1	STR-PAL Chst9 Gaba
952956	Male:18mo_7H-8H-9G_1:CACACACCGTTGTCCTGCGGTA	Male:18mo_7H-8H-9G_1	3700	19.4674012855831	0.00269541778975741	Male	18mo	AMY	18mo_7H-8H-9G_1	1	COA Glut
952957	Male:18mo_7H-8H-9G_1:CACACACCGTTGTGACTTAGGC	Male:18mo_7H-8H-9G_1	1309	15.2597402597403	0.00531914893617021	Male	18mo	AMY	18mo_7H-8H-9G_1	1	CEA-BST Gaba
952958	Male:18mo_7H-8H-9G_1:CACACACCGTTGTGATTCTGTG	Male:18mo_7H-8H-9G_1	2152	23.5469448584203	0.0101195952161914	Male	18mo	AMY	18mo_7H-8H-9G_1	1	COA Glut
952959	Male:18mo_7H-8H-9G_1:CACACACCGTTTAGAGCCCACT	Male:18mo_7H-8H-9G_1	1088	15.1515151515151	0.00457456541628545	Male	18mo	AMY	18mo_7H-8H-9G_1	1	STR-PAL Chst9 Gaba
952960	Male:18mo_7H-8H-9G_1:CACACACCGTTTAGGTAGCAAC	Male:18mo_7H-8H-9G_1	1395	21.8181818181818	0.00711743772241993	Male	18mo	AMY	18mo_7H-8H-9G_1	1	CEA-BST Six3 Cyp26b1 Gaba
952961	Male:18mo_7H-8H-9G_1:CACACACCGTTTGAGCCCGGAT	Male:18mo_7H-8H-9G_1	1610	20.2479338842975	0.00984009840098401	Male	18mo	AMY	18mo_7H-8H-9G_1	1	LA-BLA-BMA-PA Glut
952962	Male:18mo_7H-8H-9G_1:CACACACCGTTTGGCTGTCTGT	Male:18mo_7H-8H-9G_1	1921	9.67741935483871	0.00259605399792316	Male	18mo	AMY	18mo_7H-8H-9G_1	1	STR D12 Gaba
952963	Male:18mo_7H-8H-9G_1:CACAGCAGACAAACGGATCAGT	Male:18mo_7H-8H-9G_1	4785	15.3649167733675	0.0194672131147541	Male	18mo	AMY	18mo_7H-8H-9G_1	1	STR-PAL Chst9 Gaba
952964	Male:18mo_7H-8H-9G_1:CACAGCAGACAAACGTCCCGTT	Male:18mo_7H-8H-9G_1	2233	23.2854864433812	0.003125	Male	18mo	AMY	18mo_7H-8H-9G_1	1	OPC NN
952965	Male:18mo_7H-8H-9G_1:CACAGCAGACAACCATGCATGA	Male:18mo_7H-8H-9G_1	6911	11.5440115440115	0	Male	18mo	AMY	18mo_7H-8H-9G_1	1	STR D1 Sema5a Gaba
952966	Male:18mo_7H-8H-9G_1:CACAGCAGACAACGAGCTGTGA	Male:18mo_7H-8H-9G_1	5170	18.4361093452003	0.00327742433005591	Male	18mo	AMY	18mo_7H-8H-9G_1	1	CEA-BST Six3 Cyp26b1 Gaba
952967	Male:18mo_7H-8H-9G_1:CACAGCAGACAAGTGTCGTGGA	Male:18mo_7H-8H-9G_1	5286	16.0203432930706	0.00188821752265861	Male	18mo	AMY	18mo_7H-8H-9G_1	1	STR-PAL Chst9 Gaba
952968	Male:18mo_7H-8H-9G_1:CACAGCAGACAATCGCTGGATG	Male:18mo_7H-8H-9G_1	10074	17.5814751286449	0.00257425742574257	Male	18mo	AMY	18mo_7H-8H-9G_1	1	LA-BLA-BMA-PA Glut
952969	Male:18mo_7H-8H-9G_1:CACAGCAGACAATCGTCTGGAC	Male:18mo_7H-8H-9G_1	4510	26.984126984127	0.00748239436619718	Male	18mo	AMY	18mo_7H-8H-9G_1	1	STR-PAL Chst9 Gaba
952970	Male:18mo_7H-8H-9G_1:CACAGCAGACACAGGGCCTCTT	Male:18mo_7H-8H-9G_1	2667	9.89304812834225	0.00596347372344391	Male	18mo	AMY	18mo_7H-8H-9G_1	1	COA Glut
952971	Male:18mo_7H-8H-9G_1:CACAGCAGACACATCCGGTCTC	Male:18mo_7H-8H-9G_1	8061	11.8393234672304	0.00235148514851485	Male	18mo	AMY	18mo_7H-8H-9G_1	1	NDB-SI-MA-STRv Lhx8 Gaba
952972	Male:18mo_7H-8H-9G_1:CACAGCAGACACATCTAAGGAG	Male:18mo_7H-8H-9G_1	6716	15.3999006458023	0.00856214939474461	Male	18mo	AMY	18mo_7H-8H-9G_1	1	LA-BLA-BMA-PA Glut
952973	Male:18mo_7H-8H-9G_1:CACAGCAGACACATGGCAAGCC	Male:18mo_7H-8H-9G_1	1902	10.9090909090909	0.0015748031496063	Male	18mo	AMY	18mo_7H-8H-9G_1	1	STR D12 Gaba
952974	Male:18mo_7H-8H-9G_1:CACAGCAGACACCCACAGCAGT	Male:18mo_7H-8H-9G_1	1285	11.1888111888112	0.000777604976671851	Male	18mo	AMY	18mo_7H-8H-9G_1	1	Microglia NN
952975	Male:18mo_7H-8H-9G_1:CACAGCAGACACCCACATGCTT	Male:18mo_7H-8H-9G_1	2374	19.7458455522972	0.00377675199328577	Male	18mo	AMY	18mo_7H-8H-9G_1	1	Astro-TE NN
952976	Male:18mo_7H-8H-9G_1:CACAGCAGACACGCTTACCCGA	Male:18mo_7H-8H-9G_1	1594	29.2490118577075	0.00312695434646654	Male	18mo	AMY	18mo_7H-8H-9G_1	1	Oligo NN
952977	Male:18mo_7H-8H-9G_1:CACAGCAGACACTAGTCCGGAA	Male:18mo_7H-8H-9G_1	7377	17.0930865541644	0.00646464646464646	Male	18mo	AMY	18mo_7H-8H-9G_1	1	CEA-BST Gaba
952978	Male:18mo_7H-8H-9G_1:CACAGCAGACAGAATGGCACTG	Male:18mo_7H-8H-9G_1	7517	11.038961038961	0.00581933606665785	Male	18mo	AMY	18mo_7H-8H-9G_1	1	STR D12 Gaba
952979	Male:18mo_7H-8H-9G_1:CACAGCAGACAGACTAGGAGGA	Male:18mo_7H-8H-9G_1	6793	19.7628458498024	0.00483445648989159	Male	18mo	AMY	18mo_7H-8H-9G_1	1	COA Glut
952980	Male:18mo_7H-8H-9G_1:CACAGCAGACAGGAACGCCGAT	Male:18mo_7H-8H-9G_1	7346	13.782991202346	0.00541565123206066	Male	18mo	AMY	18mo_7H-8H-9G_1	1	STR D12 Gaba
952981	Male:18mo_7H-8H-9G_1:CACAGCAGACAGGCTCTGCTGA	Male:18mo_7H-8H-9G_1	2127	31.5789473684211	0.00187705302674801	Male	18mo	AMY	18mo_7H-8H-9G_1	1	Oligo NN
952982	Male:18mo_7H-8H-9G_1:CACAGCAGACAGGGATGAGTAA	Male:18mo_7H-8H-9G_1	4121	20.0308166409861	0.0145863223338116	Male	18mo	AMY	18mo_7H-8H-9G_1	1	STR-PAL Chst9 Gaba
952983	Male:18mo_7H-8H-9G_1:CACAGCAGACAGGTTATCGATC	Male:18mo_7H-8H-9G_1	7860	12.0414673046252	0.00430706865974158	Male	18mo	AMY	18mo_7H-8H-9G_1	1	MEA-BST Gaba
952984	Male:18mo_7H-8H-9G_1:CACAGCAGACAGTCGGTTGTGA	Male:18mo_7H-8H-9G_1	1905	22.5806451612903	0.00366108786610879	Male	18mo	AMY	18mo_7H-8H-9G_1	1	Oligo NN
952985	Male:18mo_7H-8H-9G_1:CACAGCAGACAGTCTGTGTAGA	Male:18mo_7H-8H-9G_1	2283	23.1016042780749	0.00305676855895197	Male	18mo	AMY	18mo_7H-8H-9G_1	1	Oligo NN
952986	Male:18mo_7H-8H-9G_1:CACAGCAGACATAAGGTCCTGA	Male:18mo_7H-8H-9G_1	4549	16.5818181818182	0.00415936952714536	Male	18mo	AMY	18mo_7H-8H-9G_1	1	PAL-STR Gaba-Chol
952987	Male:18mo_7H-8H-9G_1:CACAGCAGACATCCGTGGTTGC	Male:18mo_7H-8H-9G_1	4034	22.5108225108225	0.00444225074037512	Male	18mo	AMY	18mo_7H-8H-9G_1	1	STR-PAL Chst9 Gaba
952988	Male:18mo_7H-8H-9G_1:CACAGCAGACATGACCACCAAT	Male:18mo_7H-8H-9G_1	6025	16.2855549358617	0.00462580538575913	Male	18mo	AMY	18mo_7H-8H-9G_1	1	STR-PAL Chst9 Gaba
952989	Male:18mo_7H-8H-9G_1:CACAGCAGACATGGACGATCGT	Male:18mo_7H-8H-9G_1	2637	24.901185770751	0.00603090840557859	Male	18mo	AMY	18mo_7H-8H-9G_1	1	Oligo NN
952990	Male:18mo_7H-8H-9G_1:CACAGCAGACATTACTCGTGGG	Male:18mo_7H-8H-9G_1	4066	26.9090909090909	0.0058679706601467	Male	18mo	AMY	18mo_7H-8H-9G_1	1	MEA-BST Gaba
952991	Male:18mo_7H-8H-9G_1:CACAGCAGACCAAATCGAAAGC	Male:18mo_7H-8H-9G_1	2354	16.4772727272727	0.000848896434634975	Male	18mo	AMY	18mo_7H-8H-9G_1	1	Oligo NN
952992	Male:18mo_7H-8H-9G_1:CACAGCAGACCAAGTGTCTGTA	Male:18mo_7H-8H-9G_1	2444	13.5396518375242	0.00244897959183673	Male	18mo	AMY	18mo_7H-8H-9G_1	1	Astro-NT NN
952993	Male:18mo_7H-8H-9G_1:CACAGCAGACCAATCTGACGTA	Male:18mo_7H-8H-9G_1	1684	17.6223776223776	0.001778304682869	Male	18mo	AMY	18mo_7H-8H-9G_1	1	Oligo NN
952994	Male:18mo_7H-8H-9G_1:CACAGCAGACCACCGAAGGTCA	Male:18mo_7H-8H-9G_1	2444	26.8991282689913	0.00529100529100529	Male	18mo	AMY	18mo_7H-8H-9G_1	1	Astro-TE NN
952995	Male:18mo_7H-8H-9G_1:CACAGCAGACCACCGTATGTTC	Male:18mo_7H-8H-9G_1	3389	24.0641711229947	0.00674091441969519	Male	18mo	AMY	18mo_7H-8H-9G_1	1	Astroependymal NN
952996	Male:18mo_7H-8H-9G_1:CACAGCAGACCACTGTGTTATG	Male:18mo_7H-8H-9G_1	1623	28.6195286195286	0.00368324125230203	Male	18mo	AMY	18mo_7H-8H-9G_1	1	Oligo NN
952997	Male:18mo_7H-8H-9G_1:CACAGCAGACCAGAAGGTTGTT	Male:18mo_7H-8H-9G_1	1739	19.6762141967621	0.00229489386115892	Male	18mo	AMY	18mo_7H-8H-9G_1	1	Oligo NN
952998	Male:18mo_7H-8H-9G_1:CACAGCAGACCAGACCTGCTCA	Male:18mo_7H-8H-9G_1	3844	13.4328358208955	0.00337049520352606	Male	18mo	AMY	18mo_7H-8H-9G_1	1	OPC NN
952999	Male:18mo_7H-8H-9G_1:CACAGCAGACCAGCAACCGATC	Male:18mo_7H-8H-9G_1	9465	11.4987714987715	0.00806958708866066	Male	18mo	AMY	18mo_7H-8H-9G_1	1	DTN-LDT-IPN Otp Pax3 Gaba
953000	Male:18mo_7H-8H-9G_1:CACAGCAGACCCACTCTAGGTC	Male:18mo_7H-8H-9G_1	3475	28.9345063538612	0.00572246065808298	Male	18mo	AMY	18mo_7H-8H-9G_1	1	OPC NN
953001	Male:18mo_7H-8H-9G_1:CACAGCAGACCCATTACGATTC	Male:18mo_7H-8H-9G_1	3243	18.049104180491	0.00460405156537753	Male	18mo	AMY	18mo_7H-8H-9G_1	1	Astro-NT NN
953002	Male:18mo_7H-8H-9G_1:CACAGCAGACCCCAAGATCGAC	Male:18mo_7H-8H-9G_1	9279	17.450890817725	0.005679382768967	Male	18mo	AMY	18mo_7H-8H-9G_1	1	LA-BLA-BMA-PA Glut
953003	Male:18mo_7H-8H-9G_1:CACAGCAGACCCCAATACGTGG	Male:18mo_7H-8H-9G_1	6937	11.5970515970516	0.00402010050251256	Male	18mo	AMY	18mo_7H-8H-9G_1	1	STR-PAL Chst9 Gaba
953004	Male:18mo_7H-8H-9G_1:CACAGCAGACCCGGCATATGAG	Male:18mo_7H-8H-9G_1	4886	31.9290465631929	0.00204248366013072	Male	18mo	AMY	18mo_7H-8H-9G_1	1	SI-MA-LPO-LHA Skor1 Glut
953005	Male:18mo_7H-8H-9G_1:CACAGCAGACCCGTGAAAGACC	Male:18mo_7H-8H-9G_1	1857	34.4497607655502	0.00907150480256137	Male	18mo	AMY	18mo_7H-8H-9G_1	1	Oligo NN
953006	Male:18mo_7H-8H-9G_1:CACAGCAGACCCTTCCACCTGT	Male:18mo_7H-8H-9G_1	3057	19.3602693602694	0.0032605151613955	Male	18mo	AMY	18mo_7H-8H-9G_1	1	Oligo NN
953007	Male:18mo_7H-8H-9G_1:CACAGCAGACCCTTTCGGCAGT	Male:18mo_7H-8H-9G_1	7385	13.3420536298234	0.00699206669355923	Male	18mo	AMY	18mo_7H-8H-9G_1	1	NDB-SI-MA-STRv Lhx8 Gaba
953008	Male:18mo_7H-8H-9G_1:CACAGCAGACCGAAACTTACGG	Male:18mo_7H-8H-9G_1	5288	14.3163922691482	0.00713481036425084	Male	18mo	AMY	18mo_7H-8H-9G_1	1	STR-PAL Chst9 Gaba
953009	Male:18mo_7H-8H-9G_1:CACAGCAGACCGAAGATCACTC	Male:18mo_7H-8H-9G_1	2204	35.6775300171527	0.004516711833785	Male	18mo	AMY	18mo_7H-8H-9G_1	1	Astro-TE NN
953010	Male:18mo_7H-8H-9G_1:CACAGCAGACCGACATCTGGAT	Male:18mo_7H-8H-9G_1	9421	13.4974196109567	0.00475385590534545	Male	18mo	AMY	18mo_7H-8H-9G_1	1	NDB-SI-MA-STRv Lhx8 Gaba
953011	Male:18mo_7H-8H-9G_1:CACAGCAGACCGAGACGTTTAA	Male:18mo_7H-8H-9G_1	4247	23.9669421487603	0.00234907211651398	Male	18mo	AMY	18mo_7H-8H-9G_1	1	OPC NN
953012	Male:18mo_7H-8H-9G_1:CACAGCAGACCGATTTCACCGA	Male:18mo_7H-8H-9G_1	6679	19.5454545454545	0.00624907007885731	Male	18mo	AMY	18mo_7H-8H-9G_1	1	CEA-BST Gaba
953013	Male:18mo_7H-8H-9G_1:CACAGCAGACCGCTATCTCTTG	Male:18mo_7H-8H-9G_1	4964	26.403162055336	0.0123358535614803	Male	18mo	AMY	18mo_7H-8H-9G_1	1	MEA-BST Gaba
953014	Male:18mo_7H-8H-9G_1:CACAGCAGACCGGATCACCTGA	Male:18mo_7H-8H-9G_1	4445	17.6672384219554	0.0217869718309859	Male	18mo	AMY	18mo_7H-8H-9G_1	1	CEA-BST Six3 Cyp26b1 Gaba
953015	Male:18mo_7H-8H-9G_1:CACAGCAGACCGTCAATAGCTG	Male:18mo_7H-8H-9G_1	4799	15.6954156954157	0.00476980506014102	Male	18mo	AMY	18mo_7H-8H-9G_1	1	CEA-BST Six3 Cyp26b1 Gaba
953016	Male:18mo_7H-8H-9G_1:CACAGCAGACCGTCCAAAGGTC	Male:18mo_7H-8H-9G_1	4265	30.3030303030303	0.0042026616857343	Male	18mo	AMY	18mo_7H-8H-9G_1	1	STR Prox1 Lhx6 Gaba
953017	Male:18mo_7H-8H-9G_1:CACAGCAGACCGTGCAACACAA	Male:18mo_7H-8H-9G_1	6075	17.0087976539589	0.00589101620029455	Male	18mo	AMY	18mo_7H-8H-9G_1	1	COA Glut
953018	Male:18mo_7H-8H-9G_1:CACAGCAGACCTAAATGTTCGG	Male:18mo_7H-8H-9G_1	5874	20.2854996243426	0.00254712175241977	Male	18mo	AMY	18mo_7H-8H-9G_1	1	COA Glut
953019	Male:18mo_7H-8H-9G_1:CACAGCAGACCTACTCGATCTC	Male:18mo_7H-8H-9G_1	2570	20.7547169811321	0	Male	18mo	AMY	18mo_7H-8H-9G_1	1	Oligo NN
953020	Male:18mo_7H-8H-9G_1:CACAGCAGACCTAGACGACCTG	Male:18mo_7H-8H-9G_1	2076	25.4047322540473	0.0104861773117255	Male	18mo	AMY	18mo_7H-8H-9G_1	1	Oligo NN
953021	Male:18mo_7H-8H-9G_1:CACAGCAGACCTCACTGGATAT	Male:18mo_7H-8H-9G_1	5415	19.1839656406586	0.00806008426451731	Male	18mo	AMY	18mo_7H-8H-9G_1	1	STR-PAL Chst9 Gaba
953023	Male:18mo_7H-8H-9G_1:CACAGCAGACCTCCCGTGTAAG	Male:18mo_7H-8H-9G_1	6646	14.4268774703557	0.00553643573245548	Male	18mo	AMY	18mo_7H-8H-9G_1	1	STR-PAL Chst9 Gaba
953024	Male:18mo_7H-8H-9G_1:CACAGCAGACCTCCGATATGAC	Male:18mo_7H-8H-9G_1	21887	11.8990956687292	0.00346036515958658	Male	18mo	AMY	18mo_7H-8H-9G_1	1	LA-BLA-BMA-PA Glut
953025	Male:18mo_7H-8H-9G_1:CACAGCAGACCTGACGAGAAAC	Male:18mo_7H-8H-9G_1	12245	17.4005681818182	0.00657147493104008	Male	18mo	AMY	18mo_7H-8H-9G_1	1	COA Glut
953026	Male:18mo_7H-8H-9G_1:CACAGCAGACCTGGGCTTGGTA	Male:18mo_7H-8H-9G_1	6472	16.4155844155844	0.00598986330824758	Male	18mo	AMY	18mo_7H-8H-9G_1	1	STR D12 Gaba
953027	Male:18mo_7H-8H-9G_1:CACAGCAGACCTGGTAGCGTAT	Male:18mo_7H-8H-9G_1	11164	18.5770750988142	0.0288796102992345	Male	18mo	AMY	18mo_7H-8H-9G_1	1	CEA-BST Gaba
953028	Male:18mo_7H-8H-9G_1:CACAGCAGACCTGTTGGTCCTT	Male:18mo_7H-8H-9G_1	1617	23.728813559322	0.0030826140567201	Male	18mo	AMY	18mo_7H-8H-9G_1	1	Oligo NN
953029	Male:18mo_7H-8H-9G_1:CACAGCAGACCTTCTAGGCTAC	Male:18mo_7H-8H-9G_1	5331	16.3352272727273	0.00410984494675883	Male	18mo	AMY	18mo_7H-8H-9G_1	1	CEA-BST Gaba
953030	Male:18mo_7H-8H-9G_1:CACAGCAGACCTTGGATGATGC	Male:18mo_7H-8H-9G_1	4520	20.8168642951252	0.0050627338762932	Male	18mo	AMY	18mo_7H-8H-9G_1	1	Astro-TE NN
953031	Male:18mo_7H-8H-9G_1:CACAGCAGACGAAGTCGTAGTA	Male:18mo_7H-8H-9G_1	4834	21.3511259382819	0.00309342132398433	Male	18mo	AMY	18mo_7H-8H-9G_1	1	CEA-BST Gaba
953032	Male:18mo_7H-8H-9G_1:CACAGCAGACGACAATAGGAGA	Male:18mo_7H-8H-9G_1	4984	23.042304230423	0.00359856057576969	Male	18mo	AMY	18mo_7H-8H-9G_1	1	COA Glut
953033	Male:18mo_7H-8H-9G_1:CACAGCAGACGAGATAGTACTG	Male:18mo_7H-8H-9G_1	1889	24.3356643356643	0.00211304807184363	Male	18mo	AMY	18mo_7H-8H-9G_1	1	Oligo NN
953034	Male:18mo_7H-8H-9G_1:CACAGCAGACGATACGCCGTAG	Male:18mo_7H-8H-9G_1	5625	18.8358404185742	0.00265957446808511	Male	18mo	AMY	18mo_7H-8H-9G_1	1	STR-PAL Chst9 Gaba
953035	Male:18mo_7H-8H-9G_1:CACAGCAGACGATCTACGCCGT	Male:18mo_7H-8H-9G_1	2164	30.2176696542894	0.00459981600735971	Male	18mo	AMY	18mo_7H-8H-9G_1	1	Oligo NN
953036	Male:18mo_7H-8H-9G_1:CACAGCAGACGATGAAATCGGA	Male:18mo_7H-8H-9G_1	6493	20.8845208845209	0.00291769041769042	Male	18mo	AMY	18mo_7H-8H-9G_1	1	CEA-BST Gaba
953037	Male:18mo_7H-8H-9G_1:CACAGCAGACGATTCCATTTGG	Male:18mo_7H-8H-9G_1	7221	20.1101928374656	0.00441196746173997	Male	18mo	AMY	18mo_7H-8H-9G_1	1	CEA-BST Six3 Cyp26b1 Gaba
953038	Male:18mo_7H-8H-9G_1:CACAGCAGACGCACACTCTCCT	Male:18mo_7H-8H-9G_1	6613	18.1818181818182	0.00451603191329219	Male	18mo	AMY	18mo_7H-8H-9G_1	1	STR D12 Gaba
953039	Male:18mo_7H-8H-9G_1:CACAGCAGACGCCTGCTTATGA	Male:18mo_7H-8H-9G_1	9725	18.755980861244	0.00235945835043086	Male	18mo	AMY	18mo_7H-8H-9G_1	1	MEA-BST Gaba
953040	Male:18mo_7H-8H-9G_1:CACAGCAGACGCGACGTTACGA	Male:18mo_7H-8H-9G_1	6372	14.5192936559843	0.007631210091886	Male	18mo	AMY	18mo_7H-8H-9G_1	1	COA Glut
953041	Male:18mo_7H-8H-9G_1:CACAGCAGACGCTATGTCTCTC	Male:18mo_7H-8H-9G_1	1156	10.6346483704974	0.00344827586206897	Male	18mo	AMY	18mo_7H-8H-9G_1	1	Microglia NN
953042	Male:18mo_7H-8H-9G_1:CACAGCAGACGCTGGTAGATAA	Male:18mo_7H-8H-9G_1	5309	18.5888738127544	0.00896023893970506	Male	18mo	AMY	18mo_7H-8H-9G_1	1	STR-PAL Chst9 Gaba
953043	Male:18mo_7H-8H-9G_1:CACAGCAGACGCTGTAAACGGC	Male:18mo_7H-8H-9G_1	6688	15.3055983564458	0.0199296600234467	Male	18mo	AMY	18mo_7H-8H-9G_1	1	CEA-BST Ebf1 Pdyn Gaba
953044	Male:18mo_7H-8H-9G_1:CACAGCAGACGCTTGATCCCAG	Male:18mo_7H-8H-9G_1	5254	18.8976377952756	0.00379218809252939	Male	18mo	AMY	18mo_7H-8H-9G_1	1	STR-PAL Chst9 Gaba
953045	Male:18mo_7H-8H-9G_1:CACAGCAGACGGAGTGTTGGAA	Male:18mo_7H-8H-9G_1	2028	21.6687422166874	0.000985221674876847	Male	18mo	AMY	18mo_7H-8H-9G_1	1	Oligo NN
953046	Male:18mo_7H-8H-9G_1:CACAGCAGACGGATACTCGTGA	Male:18mo_7H-8H-9G_1	3021	28.6811779769526	0.00297029702970297	Male	18mo	AMY	18mo_7H-8H-9G_1	1	Astro-TE NN
953047	Male:18mo_7H-8H-9G_1:CACAGCAGACGGATCAACTATC	Male:18mo_7H-8H-9G_1	1875	22.6527570789866	0.00265957446808511	Male	18mo	AMY	18mo_7H-8H-9G_1	1	Oligo NN
953048	Male:18mo_7H-8H-9G_1:CACAGCAGACGGATTGTTTCTG	Male:18mo_7H-8H-9G_1	7101	13.782991202346	0.00713087248322148	Male	18mo	AMY	18mo_7H-8H-9G_1	1	Sst Gaba
953049	Male:18mo_7H-8H-9G_1:CACAGCAGACGGCCATCCACAA	Male:18mo_7H-8H-9G_1	9813	11.3875598086124	0.00597649918962723	Male	18mo	AMY	18mo_7H-8H-9G_1	1	LA-BLA-BMA-PA Glut
953050	Male:18mo_7H-8H-9G_1:CACAGCAGACGGCGTACTTCTA	Male:18mo_7H-8H-9G_1	6652	16.5605095541401	0.00582872515319085	Male	18mo	AMY	18mo_7H-8H-9G_1	1	CEA-BST Gaba
953051	Male:18mo_7H-8H-9G_1:CACAGCAGACGGGCATAAACGT	Male:18mo_7H-8H-9G_1	2929	27.3878020713464	0.00678195998643608	Male	18mo	AMY	18mo_7H-8H-9G_1	1	Astro-TE NN
953052	Male:18mo_7H-8H-9G_1:CACAGCAGACGGGCGTATTTGA	Male:18mo_7H-8H-9G_1	7601	13.8876199177707	0.00549522438832919	Male	18mo	AMY	18mo_7H-8H-9G_1	1	COA Glut
953053	Male:18mo_7H-8H-9G_1:CACAGCAGACGGGCTAGGAGAT	Male:18mo_7H-8H-9G_1	2501	37.3553719008264	0.00596184419713832	Male	18mo	AMY	18mo_7H-8H-9G_1	1	Astro-TE NN
953054	Male:18mo_7H-8H-9G_1:CACAGCAGACGGGTACAGCTTC	Male:18mo_7H-8H-9G_1	5700	14.6753246753247	0.00766016713091922	Male	18mo	AMY	18mo_7H-8H-9G_1	1	SI-MA-LPO-LHA Skor1 Glut
953055	Male:18mo_7H-8H-9G_1:CACAGCAGACGGGTTCTAGCCA	Male:18mo_7H-8H-9G_1	1684	13.8636363636364	0.0023696682464455	Male	18mo	AMY	18mo_7H-8H-9G_1	1	Oligo NN
953056	Male:18mo_7H-8H-9G_1:CACAGCAGACGTAGCCTGTTAC	Male:18mo_7H-8H-9G_1	5720	18.3126226291694	0.00659951372004168	Male	18mo	AMY	18mo_7H-8H-9G_1	1	CEA-BST Six3 Cyp26b1 Gaba
953057	Male:18mo_7H-8H-9G_1:CACAGCAGACGTATGCCGAGAA	Male:18mo_7H-8H-9G_1	7782	12.8099173553719	0.00549520766773163	Male	18mo	AMY	18mo_7H-8H-9G_1	1	Pvalb Gaba
953058	Male:18mo_7H-8H-9G_1:CACAGCAGACGTCCGGTCCAAA	Male:18mo_7H-8H-9G_1	1675	24.6753246753247	0.00416171224732461	Male	18mo	AMY	18mo_7H-8H-9G_1	1	Oligo NN
953059	Male:18mo_7H-8H-9G_1:CACAGCAGACGTCTCTGCTATT	Male:18mo_7H-8H-9G_1	14602	11.024531024531	0.00402428210899666	Male	18mo	AMY	18mo_7H-8H-9G_1	1	LA-BLA-BMA-PA Glut
953060	Male:18mo_7H-8H-9G_1:CACAGCAGACGTGCCTTTAAGC	Male:18mo_7H-8H-9G_1	10979	13.8494318181818	0.00417233560090703	Male	18mo	AMY	18mo_7H-8H-9G_1	1	CEA-BST Six3 Cyp26b1 Gaba
953061	Male:18mo_7H-8H-9G_1:CACAGCAGACGTGTGAGCATGC	Male:18mo_7H-8H-9G_1	7829	16.5086447295036	0.00546239837398374	Male	18mo	AMY	18mo_7H-8H-9G_1	1	MEA-BST Gaba
953062	Male:18mo_7H-8H-9G_1:CACAGCAGACGTGTTTGTGAGC	Male:18mo_7H-8H-9G_1	1959	22.6573426573427	0.00152905198776758	Male	18mo	AMY	18mo_7H-8H-9G_1	1	Oligo NN
953063	Male:18mo_7H-8H-9G_1:CACAGCAGACGTTGGAGACTAA	Male:18mo_7H-8H-9G_1	5916	16.0552897395003	0.00252908447142135	Male	18mo	AMY	18mo_7H-8H-9G_1	1	SI-MA-LPO-LHA Skor1 Glut
953064	Male:18mo_7H-8H-9G_1:CACAGCAGACTACGTGCAGTAT	Male:18mo_7H-8H-9G_1	4061	15.2532031726663	0.00368007850834151	Male	18mo	AMY	18mo_7H-8H-9G_1	1	Astro-NT NN
953065	Male:18mo_7H-8H-9G_1:CACAGCAGACTAGGCAGATGGA	Male:18mo_7H-8H-9G_1	3316	14.5703611457036	0.00270676691729323	Male	18mo	AMY	18mo_7H-8H-9G_1	1	Astro-NT NN
953066	Male:18mo_7H-8H-9G_1:CACAGCAGACTAGGCTAGTTTG	Male:18mo_7H-8H-9G_1	6505	26.6384778012685	0.0130480958883326	Male	18mo	AMY	18mo_7H-8H-9G_1	1	MEA-BST Gaba
953067	Male:18mo_7H-8H-9G_1:CACAGCAGACTATCCATGACCC	Male:18mo_7H-8H-9G_1	2924	23.5033259423503	0.0288940551311857	Male	18mo	AMY	18mo_7H-8H-9G_1	1	Astro-TE NN
953068	Male:18mo_7H-8H-9G_1:CACAGCAGACTCAGCATTTAGG	Male:18mo_7H-8H-9G_1	2249	24.6119733924612	0.00266075388026608	Male	18mo	AMY	18mo_7H-8H-9G_1	1	Oligo NN
953069	Male:18mo_7H-8H-9G_1:CACAGCAGACTCATTCACGAAG	Male:18mo_7H-8H-9G_1	7535	21.9354838709677	0.00185455027155915	Male	18mo	AMY	18mo_7H-8H-9G_1	1	COA Glut
953070	Male:18mo_7H-8H-9G_1:CACAGCAGACTCCAGACGACTT	Male:18mo_7H-8H-9G_1	7332	9.31482310792656	0.000817661488143908	Male	18mo	AMY	18mo_7H-8H-9G_1	1	STR D1 Sema5a Gaba
953071	Male:18mo_7H-8H-9G_1:CACAGCAGACTCGATCCATGGG	Male:18mo_7H-8H-9G_1	2507	22.6783968719453	0.00357710651828299	Male	18mo	AMY	18mo_7H-8H-9G_1	1	Oligo NN
953072	Male:18mo_7H-8H-9G_1:CACAGCAGACTCGCGAGATAGT	Male:18mo_7H-8H-9G_1	10673	17.6563321071992	0.00771662328002975	Male	18mo	AMY	18mo_7H-8H-9G_1	1	STR D12 Gaba
953073	Male:18mo_7H-8H-9G_1:CACAGCAGACTCGCGCTTGACA	Male:18mo_7H-8H-9G_1	13354	13.7651821862348	0.00476971232672529	Male	18mo	AMY	18mo_7H-8H-9G_1	1	LA-BLA-BMA-PA Glut
953074	Male:18mo_7H-8H-9G_1:CACAGCAGACTCGCTTAGCCTT	Male:18mo_7H-8H-9G_1	6506	14.0456699698406	0.00382789771857296	Male	18mo	AMY	18mo_7H-8H-9G_1	1	STR D1 Sema5a Gaba
953075	Male:18mo_7H-8H-9G_1:CACAGCAGACTGACACAGCGAC	Male:18mo_7H-8H-9G_1	1790	9.42760942760943	0.00167317345231456	Male	18mo	AMY	18mo_7H-8H-9G_1	1	Microglia NN
953076	Male:18mo_7H-8H-9G_1:CACAGCAGACTGCCTATGGAGT	Male:18mo_7H-8H-9G_1	2442	27.5568181818182	0.00122699386503067	Male	18mo	AMY	18mo_7H-8H-9G_1	1	Oligo NN
953077	Male:18mo_7H-8H-9G_1:CACAGCAGACTGCGTGCAGACA	Male:18mo_7H-8H-9G_1	2087	29.2383292383292	0.00191296030607365	Male	18mo	AMY	18mo_7H-8H-9G_1	1	Oligo NN
953078	Male:18mo_7H-8H-9G_1:CACAGCAGACTGCTATCGGACG	Male:18mo_7H-8H-9G_1	10506	14.1325922985312	0.00426499857833381	Male	18mo	AMY	18mo_7H-8H-9G_1	1	COAa-PAA-MEA Barhl2 Glut
953079	Male:18mo_7H-8H-9G_1:CACAGCAGACTGGAACAGTCTG	Male:18mo_7H-8H-9G_1	5854	24.4824482448245	0.00102389078498294	Male	18mo	AMY	18mo_7H-8H-9G_1	1	COA Glut
953080	Male:18mo_7H-8H-9G_1:CACAGCAGACTGGAGTAACCAT	Male:18mo_7H-8H-9G_1	3350	24.9516441005803	0.0120908286641109	Male	18mo	AMY	18mo_7H-8H-9G_1	1	VLMC NN
953081	Male:18mo_7H-8H-9G_1:CACAGCAGACTGGGAATGAGGA	Male:18mo_7H-8H-9G_1	3328	23.3766233766234	0.0115830115830116	Male	18mo	AMY	18mo_7H-8H-9G_1	1	Astro-NT NN
953082	Male:18mo_7H-8H-9G_1:CACAGCAGACTGGTATGGAGGT	Male:18mo_7H-8H-9G_1	3564	14.100185528757	0.00363433044450657	Male	18mo	AMY	18mo_7H-8H-9G_1	1	OPC NN
953083	Male:18mo_7H-8H-9G_1:CACAGCAGACTGGTGAGGTGAT	Male:18mo_7H-8H-9G_1	7900	15.8770806658131	0.0102731145076422	Male	18mo	AMY	18mo_7H-8H-9G_1	1	LA-BLA-BMA-PA Glut
953084	Male:18mo_7H-8H-9G_1:CACAGCAGACTGTCCTGCGGTA	Male:18mo_7H-8H-9G_1	2099	22.488038277512	0.0131640808650682	Male	18mo	AMY	18mo_7H-8H-9G_1	1	Oligo NN
953085	Male:18mo_7H-8H-9G_1:CACAGCAGACTGTGATTCTGTG	Male:18mo_7H-8H-9G_1	5476	19.5894428152493	0.00761145342515404	Male	18mo	AMY	18mo_7H-8H-9G_1	1	COA Glut
953086	Male:18mo_7H-8H-9G_1:CACAGCAGACTGTTTCGGTACA	Male:18mo_7H-8H-9G_1	2603	23.2558139534884	0.00762485703393061	Male	18mo	AMY	18mo_7H-8H-9G_1	1	Astro-NT NN
953087	Male:18mo_7H-8H-9G_1:CACAGCAGACTTAGGATGCGCG	Male:18mo_7H-8H-9G_1	2448	31.2121212121212	0.00649350649350649	Male	18mo	AMY	18mo_7H-8H-9G_1	1	Peri NN
953088	Male:18mo_7H-8H-9G_1:CACAGCAGACTTAGGGACCCTC	Male:18mo_7H-8H-9G_1	2414	18.1818181818182	0.00247933884297521	Male	18mo	AMY	18mo_7H-8H-9G_1	1	Astro-NT NN
953089	Male:18mo_7H-8H-9G_1:CACAGCAGACTTATGGTAGACC	Male:18mo_7H-8H-9G_1	1042	17.0454545454545	0.00856327307326356	Male	18mo	AMY	18mo_7H-8H-9G_1	1	Oligo NN
953090	Male:18mo_7H-8H-9G_1:CACAGCAGACTTCAATTGCAGG	Male:18mo_7H-8H-9G_1	2225	27.5401069518717	0.00179452669358457	Male	18mo	AMY	18mo_7H-8H-9G_1	1	Oligo NN
953091	Male:18mo_7H-8H-9G_1:CACAGCAGACTTCGGTTCCCAC	Male:18mo_7H-8H-9G_1	1778	28.3891547049442	0.00670391061452514	Male	18mo	AMY	18mo_7H-8H-9G_1	1	Oligo NN
953092	Male:18mo_7H-8H-9G_1:CACAGCAGACTTCTAACGCTTC	Male:18mo_7H-8H-9G_1	1558	27.8787878787879	0.0157927984838913	Male	18mo	AMY	18mo_7H-8H-9G_1	1	Microglia NN
953093	Male:18mo_7H-8H-9G_1:CAGTGCCTATAAACCTAAGTGG	Male:18mo_7H-8H-9G_1	10771	13.2630654369785	0.00443663924577133	Male	18mo	AMY	18mo_7H-8H-9G_1	1	PAL-STR Gaba-Chol
953094	Male:18mo_7H-8H-9G_1:CAGTGCCTATAAAGGGATGCCA	Male:18mo_7H-8H-9G_1	2106	22.354694485842	0.0018957345971564	Male	18mo	AMY	18mo_7H-8H-9G_1	1	Oligo NN
953096	Male:18mo_7H-8H-9G_1:CAGTGCCTATAACCGAATTCTC	Male:18mo_7H-8H-9G_1	2500	20.1298701298701	0.00358708648864089	Male	18mo	AMY	18mo_7H-8H-9G_1	1	Oligo NN
953097	Male:18mo_7H-8H-9G_1:CAGTGCCTATAACGACTGCTCG	Male:18mo_7H-8H-9G_1	16039	12.079701120797	0.00797872340425532	Male	18mo	AMY	18mo_7H-8H-9G_1	1	COAa-PAA-MEA Barhl2 Glut
953098	Male:18mo_7H-8H-9G_1:CAGTGCCTATAACTTGCTCACC	Male:18mo_7H-8H-9G_1	2468	17.1226831421006	0.00443727309398951	Male	18mo	AMY	18mo_7H-8H-9G_1	1	Astro-TE NN
953099	Male:18mo_7H-8H-9G_1:CAGTGCCTATAAGCGCCATCGA	Male:18mo_7H-8H-9G_1	9687	11.6836232359698	0.00441932168550874	Male	18mo	AMY	18mo_7H-8H-9G_1	1	STR-PAL Chst9 Gaba
953100	Male:18mo_7H-8H-9G_1:CAGTGCCTATAAGCTAACGCAC	Male:18mo_7H-8H-9G_1	4296	31.7124735729387	0.00417246175243394	Male	18mo	AMY	18mo_7H-8H-9G_1	1	STR-PAL Chst9 Gaba
953101	Male:18mo_7H-8H-9G_1:CAGTGCCTATAAGCTCAACGCA	Male:18mo_7H-8H-9G_1	1877	34.7107438016529	0.00371549893842887	Male	18mo	AMY	18mo_7H-8H-9G_1	1	Oligo NN
953102	Male:18mo_7H-8H-9G_1:CAGTGCCTATACACGCGTGAAC	Male:18mo_7H-8H-9G_1	5057	20.8308248043347	0.00177654954599289	Male	18mo	AMY	18mo_7H-8H-9G_1	1	Astro-NT NN
953103	Male:18mo_7H-8H-9G_1:CAGTGCCTATACAGATCAACGC	Male:18mo_7H-8H-9G_1	9503	18.8026607538803	0.00658582479615304	Male	18mo	AMY	18mo_7H-8H-9G_1	1	COA Glut
953104	Male:18mo_7H-8H-9G_1:CAGTGCCTATACCAATCGCTTG	Male:18mo_7H-8H-9G_1	6749	17.2727272727273	0.00354348147054481	Male	18mo	AMY	18mo_7H-8H-9G_1	1	MEA-BST Gaba
953105	Male:18mo_7H-8H-9G_1:CAGTGCCTATACCGTCCCATTC	Male:18mo_7H-8H-9G_1	9950	13.6159804321239	0.00519896020795841	Male	18mo	AMY	18mo_7H-8H-9G_1	1	STR-PAL Chst9 Gaba
953106	Male:18mo_7H-8H-9G_1:CAGTGCCTATACGCATAGGCAC	Male:18mo_7H-8H-9G_1	2401	23.8488783943329	0.0049730625777041	Male	18mo	AMY	18mo_7H-8H-9G_1	1	Oligo NN
953107	Male:18mo_7H-8H-9G_1:CAGTGCCTATACGCTTACCCGA	Male:18mo_7H-8H-9G_1	1931	28.5266457680251	0.00617601646937725	Male	18mo	AMY	18mo_7H-8H-9G_1	1	Oligo NN
953108	Male:18mo_7H-8H-9G_1:CAGTGCCTATACTCGTTCCGAT	Male:18mo_7H-8H-9G_1	7395	19.4075587334014	0.0051123368760931	Male	18mo	AMY	18mo_7H-8H-9G_1	1	STR Prox1 Lhx6 Gaba
953109	Male:18mo_7H-8H-9G_1:CAGTGCCTATAGAATGGCACTG	Male:18mo_7H-8H-9G_1	2242	19.0909090909091	0.00311249444197421	Male	18mo	AMY	18mo_7H-8H-9G_1	1	Oligo NN
953110	Male:18mo_7H-8H-9G_1:CAGTGCCTATAGATTTGAGTCC	Male:18mo_7H-8H-9G_1	6779	20.1889020070838	0.00833820947922762	Male	18mo	AMY	18mo_7H-8H-9G_1	1	STR-PAL Chst9 Gaba
953111	Male:18mo_7H-8H-9G_1:CAGTGCCTATAGCATGCGCTTT	Male:18mo_7H-8H-9G_1	13220	16.9436298468557	0.00616448654337694	Male	18mo	AMY	18mo_7H-8H-9G_1	1	CEA-BST Gaba
953112	Male:18mo_7H-8H-9G_1:CAGTGCCTATAGGAACTGTCGT	Male:18mo_7H-8H-9G_1	7193	15.5715571557156	0.00813568670711528	Male	18mo	AMY	18mo_7H-8H-9G_1	1	CEA-BST Six3 Cyp26b1 Gaba
953113	Male:18mo_7H-8H-9G_1:CAGTGCCTATAGGGAATGTTCA	Male:18mo_7H-8H-9G_1	8881	19.5804195804196	0.00336662551902143	Male	18mo	AMY	18mo_7H-8H-9G_1	1	MEA-BST Gaba
953114	Male:18mo_7H-8H-9G_1:CAGTGCCTATAGGTCACGACTA	Male:18mo_7H-8H-9G_1	12371	16.1971830985915	0.00594616311771796	Male	18mo	AMY	18mo_7H-8H-9G_1	1	COA Glut
953115	Male:18mo_7H-8H-9G_1:CAGTGCCTATAGTCGGTTGTGA	Male:18mo_7H-8H-9G_1	8376	15.2913752913753	0.00214438884917798	Male	18mo	AMY	18mo_7H-8H-9G_1	1	COA Glut
953116	Male:18mo_7H-8H-9G_1:CAGTGCCTATATAGCTGTGTCT	Male:18mo_7H-8H-9G_1	7305	22.5404732254047	0.00368248772504092	Male	18mo	AMY	18mo_7H-8H-9G_1	1	STR D12 Gaba
953117	Male:18mo_7H-8H-9G_1:CAGTGCCTATATCAGTCAAGGA	Male:18mo_7H-8H-9G_1	6796	18.4831742842793	0.0022023197768316	Male	18mo	AMY	18mo_7H-8H-9G_1	1	COA Glut
953118	Male:18mo_7H-8H-9G_1:CAGTGCCTATATCGTACCCGTT	Male:18mo_7H-8H-9G_1	6900	17.0454545454545	0.00805060379528465	Male	18mo	AMY	18mo_7H-8H-9G_1	1	LA-BLA-BMA-PA Glut
953119	Male:18mo_7H-8H-9G_1:CAGTGCCTATATGGTCATGCGG	Male:18mo_7H-8H-9G_1	5258	19.3026151930262	0.0264765784114053	Male	18mo	AMY	18mo_7H-8H-9G_1	1	VLMC NN
953120	Male:18mo_7H-8H-9G_1:CAGTGCCTATATGTCTAACGCC	Male:18mo_7H-8H-9G_1	2319	23.7433155080214	0.000431034482758621	Male	18mo	AMY	18mo_7H-8H-9G_1	1	Oligo NN
953121	Male:18mo_7H-8H-9G_1:CAGTGCCTATATTTCGATGACG	Male:18mo_7H-8H-9G_1	6730	18.0735930735931	0.0022238695329874	Male	18mo	AMY	18mo_7H-8H-9G_1	1	STR Prox1 Lhx6 Gaba
953122	Male:18mo_7H-8H-9G_1:CAGTGCCTATCAACCGTACATC	Male:18mo_7H-8H-9G_1	7625	23.1601731601732	0.00677347922365507	Male	18mo	AMY	18mo_7H-8H-9G_1	1	STR D12 Gaba
953123	Male:18mo_7H-8H-9G_1:CAGTGCCTATCAAGTGTCTGTA	Male:18mo_7H-8H-9G_1	6516	16.3359483156437	0.00427872860635697	Male	18mo	AMY	18mo_7H-8H-9G_1	1	STR-PAL Chst9 Gaba
953124	Male:18mo_7H-8H-9G_1:CAGTGCCTATCAAGTTAGTGAC	Male:18mo_7H-8H-9G_1	8518	21.3166144200627	0.00385919775464858	Male	18mo	AMY	18mo_7H-8H-9G_1	1	CEA-BST Gaba
953125	Male:18mo_7H-8H-9G_1:CAGTGCCTATCACCATTTACCC	Male:18mo_7H-8H-9G_1	8967	18.1818181818182	0.00244743575481144	Male	18mo	AMY	18mo_7H-8H-9G_1	1	LA-BLA-BMA-PA Glut
953126	Male:18mo_7H-8H-9G_1:CAGTGCCTATCACCTGTAAGAC	Male:18mo_7H-8H-9G_1	13175	14.9216300940439	0.0036300385691598	Male	18mo	AMY	18mo_7H-8H-9G_1	1	NDB-SI-MA-STRv Lhx8 Gaba
953127	Male:18mo_7H-8H-9G_1:CAGTGCCTATCACCTTACTAGA	Male:18mo_7H-8H-9G_1	6442	17.2670097198399	0.00693695082472638	Male	18mo	AMY	18mo_7H-8H-9G_1	1	COA Glut
953128	Male:18mo_7H-8H-9G_1:CAGTGCCTATCAGAATGCCTGA	Male:18mo_7H-8H-9G_1	15030	9.84278879015721	0.00377808709484987	Male	18mo	AMY	18mo_7H-8H-9G_1	1	LA-BLA-BMA-PA Glut
953129	Male:18mo_7H-8H-9G_1:CAGTGCCTATCAGATCGAGGGA	Male:18mo_7H-8H-9G_1	20245	14.8558758314856	0.00241450675076377	Male	18mo	AMY	18mo_7H-8H-9G_1	1	LA-BLA-BMA-PA Glut
953130	Male:18mo_7H-8H-9G_1:CAGTGCCTATCATCCGTTGACC	Male:18mo_7H-8H-9G_1	3514	26.2080262080262	0.00706414241311105	Male	18mo	AMY	18mo_7H-8H-9G_1	1	Astro-TE NN
953131	Male:18mo_7H-8H-9G_1:CAGTGCCTATCCGTGAAAGACC	Male:18mo_7H-8H-9G_1	10023	16.3553341635533	0.00614774417451661	Male	18mo	AMY	18mo_7H-8H-9G_1	1	LA-BLA-BMA-PA Glut
953132	Male:18mo_7H-8H-9G_1:CAGTGCCTATCCTATTGAAGCC	Male:18mo_7H-8H-9G_1	5403	28.7490287490287	0.00643618977565281	Male	18mo	AMY	18mo_7H-8H-9G_1	1	SI-MA-LPO-LHA Skor1 Glut
953133	Male:18mo_7H-8H-9G_1:CAGTGCCTATCGAGACGTTTAA	Male:18mo_7H-8H-9G_1	6575	21.6883116883117	0.00273016836038222	Male	18mo	AMY	18mo_7H-8H-9G_1	1	COAa-PAA-MEA Barhl2 Glut
953134	Male:18mo_7H-8H-9G_1:CAGTGCCTATCGATTCCGGCAT	Male:18mo_7H-8H-9G_1	6694	23.2831916285154	0.00386904761904762	Male	18mo	AMY	18mo_7H-8H-9G_1	1	STR D12 Gaba
953135	Male:18mo_7H-8H-9G_1:CAGTGCCTATCGATTGGCGATA	Male:18mo_7H-8H-9G_1	2151	18.9290161892902	0.000928936367858802	Male	18mo	AMY	18mo_7H-8H-9G_1	1	Microglia NN
953136	Male:18mo_7H-8H-9G_1:CAGTGCCTATCGCGATACAAAT	Male:18mo_7H-8H-9G_1	13724	16.0133444537114	0.00312341105542239	Male	18mo	AMY	18mo_7H-8H-9G_1	1	Sst Gaba
953137	Male:18mo_7H-8H-9G_1:CAGTGCCTATCGGAACATTGTA	Male:18mo_7H-8H-9G_1	12350	18.0321735877291	0.0025843967048942	Male	18mo	AMY	18mo_7H-8H-9G_1	1	COA Glut
953138	Male:18mo_7H-8H-9G_1:CAGTGCCTATCGTCAATAGCTG	Male:18mo_7H-8H-9G_1	7412	10.1972101972102	0.0117333333333333	Male	18mo	AMY	18mo_7H-8H-9G_1	1	COA Glut
953140	Male:18mo_7H-8H-9G_1:CAGTGCCTATCTATGCTTGCCA	Male:18mo_7H-8H-9G_1	7995	18.0808080808081	0.00621504039776259	Male	18mo	AMY	18mo_7H-8H-9G_1	1	CEA-BST Gaba
953141	Male:18mo_7H-8H-9G_1:CAGTGCCTATCTCATCTACGTC	Male:18mo_7H-8H-9G_1	7518	14.0540540540541	0.0376344086021505	Male	18mo	AMY	18mo_7H-8H-9G_1	1	COA Glut
953142	Male:18mo_7H-8H-9G_1:CAGTGCCTATCTTGGATGATGC	Male:18mo_7H-8H-9G_1	2256	17.3055859802848	0.00353356890459364	Male	18mo	AMY	18mo_7H-8H-9G_1	1	Microglia NN
953143	Male:18mo_7H-8H-9G_1:CAGTGCCTATCTTTGGGACGGT	Male:18mo_7H-8H-9G_1	8296	10.2947281029473	0.00300444658093979	Male	18mo	AMY	18mo_7H-8H-9G_1	1	MEA-BST Gaba
953144	Male:18mo_7H-8H-9G_1:CAGTGCCTATGAATGACTGACA	Male:18mo_7H-8H-9G_1	2234	24	0.000894454382826476	Male	18mo	AMY	18mo_7H-8H-9G_1	1	Oligo NN
953145	Male:18mo_7H-8H-9G_1:CAGTGCCTATGACATCGAGTAG	Male:18mo_7H-8H-9G_1	2461	15.8508158508159	0.00324017820980154	Male	18mo	AMY	18mo_7H-8H-9G_1	1	Astro-NT NN
953146	Male:18mo_7H-8H-9G_1:CAGTGCCTATGAGACAATGACG	Male:18mo_7H-8H-9G_1	1712	16.6453265044814	0.0052295177222545	Male	18mo	AMY	18mo_7H-8H-9G_1	1	Oligo NN
953147	Male:18mo_7H-8H-9G_1:CAGTGCCTATGAGCATCACTAC	Male:18mo_7H-8H-9G_1	1873	22.7272727272727	0.00531067445565587	Male	18mo	AMY	18mo_7H-8H-9G_1	1	Oligo NN
953148	Male:18mo_7H-8H-9G_1:CAGTGCCTATGATCTACGCCGT	Male:18mo_7H-8H-9G_1	2232	15.9090909090909	0.00401606425702811	Male	18mo	AMY	18mo_7H-8H-9G_1	1	Endo NN
953149	Male:18mo_7H-8H-9G_1:CAGTGCCTATGCCTAAACGAAG	Male:18mo_7H-8H-9G_1	6189	14.4082332761578	0.00241779497098646	Male	18mo	AMY	18mo_7H-8H-9G_1	1	STR-PAL Chst9 Gaba
953150	Male:18mo_7H-8H-9G_1:CAGTGCCTATGCCTTAGCTAGC	Male:18mo_7H-8H-9G_1	7581	13.4495641344956	0.00616151022548506	Male	18mo	AMY	18mo_7H-8H-9G_1	1	NDB-SI-MA-STRv Lhx8 Gaba
953151	Male:18mo_7H-8H-9G_1:CAGTGCCTATGCGAACGTAGAC	Male:18mo_7H-8H-9G_1	6690	21.4039125431531	0.0029806259314456	Male	18mo	AMY	18mo_7H-8H-9G_1	1	MEA-BST Gaba
953152	Male:18mo_7H-8H-9G_1:CAGTGCCTATGCGTTATTGTGC	Male:18mo_7H-8H-9G_1	6439	16.3085399449036	0.00571340333539222	Male	18mo	AMY	18mo_7H-8H-9G_1	1	COA Glut
953153	Male:18mo_7H-8H-9G_1:CAGTGCCTATGCTAGTCAAGAG	Male:18mo_7H-8H-9G_1	1693	17.2248803827751	0	Male	18mo	AMY	18mo_7H-8H-9G_1	1	Microglia NN
953154	Male:18mo_7H-8H-9G_1:CAGTGCCTATGCTTCTCACAAG	Male:18mo_7H-8H-9G_1	3227	25.3045923149016	0.00768757687576876	Male	18mo	AMY	18mo_7H-8H-9G_1	1	OPC NN
953155	Male:18mo_7H-8H-9G_1:CAGTGCCTATGGAAGTTCAGCA	Male:18mo_7H-8H-9G_1	6650	18.3849669883189	0.00225056264066016	Male	18mo	AMY	18mo_7H-8H-9G_1	1	COA Glut
953156	Male:18mo_7H-8H-9G_1:CAGTGCCTATGGGACAGTGTAT	Male:18mo_7H-8H-9G_1	2477	18.1818181818182	0.00641797031688728	Male	18mo	AMY	18mo_7H-8H-9G_1	1	OPC NN
953157	Male:18mo_7H-8H-9G_1:CAGTGCCTATGGGTACAGCTTC	Male:18mo_7H-8H-9G_1	4636	22.5296442687747	0.00450934077732446	Male	18mo	AMY	18mo_7H-8H-9G_1	1	CEA-BST Six3 Cyp26b1 Gaba
953158	Male:18mo_7H-8H-9G_1:CAGTGCCTATGGTAATACTCGG	Male:18mo_7H-8H-9G_1	2643	19.9017199017199	0.00151114469210427	Male	18mo	AMY	18mo_7H-8H-9G_1	1	Oligo NN
953159	Male:18mo_7H-8H-9G_1:CAGTGCCTATGGTGGCCGTATA	Male:18mo_7H-8H-9G_1	3620	21.2662337662338	0.00165471594043023	Male	18mo	AMY	18mo_7H-8H-9G_1	1	Astro-NT NN
953160	Male:18mo_7H-8H-9G_1:CAGTGCCTATGGTGTTCCCTAC	Male:18mo_7H-8H-9G_1	7096	15.0244964616222	0.0115614988159911	Male	18mo	AMY	18mo_7H-8H-9G_1	1	Sst Chodl Gaba
953161	Male:18mo_7H-8H-9G_1:CAGTGCCTATGGTTGTTCCATC	Male:18mo_7H-8H-9G_1	1539	27.2727272727273	0.00323834196891192	Male	18mo	AMY	18mo_7H-8H-9G_1	1	Oligo NN
953162	Male:18mo_7H-8H-9G_1:CAGTGCCTATGTACATAGATCC	Male:18mo_7H-8H-9G_1	11866	15.6761965949245	0.0049475890985325	Male	18mo	AMY	18mo_7H-8H-9G_1	1	CEA-BST Gaba
953163	Male:18mo_7H-8H-9G_1:CAGTGCCTATGTACCTATTCCA	Male:18mo_7H-8H-9G_1	7201	10.8273748723187	0.00442416701230471	Male	18mo	AMY	18mo_7H-8H-9G_1	1	CEA-BST Gaba
953164	Male:18mo_7H-8H-9G_1:CAGTGCCTATGTACTTCCTTTC	Male:18mo_7H-8H-9G_1	3180	36.8125701459035	0.00531748514232093	Male	18mo	AMY	18mo_7H-8H-9G_1	1	Astro-NT NN
953165	Male:18mo_7H-8H-9G_1:CAGTGCCTATGTCAATTCTCAG	Male:18mo_7H-8H-9G_1	1446	16.6666666666667	0.0020703933747412	Male	18mo	AMY	18mo_7H-8H-9G_1	1	Microglia NN
953166	Male:18mo_7H-8H-9G_1:CAGTGCCTATGTCACCATAGTA	Male:18mo_7H-8H-9G_1	2866	19.9643493761141	0	Male	18mo	AMY	18mo_7H-8H-9G_1	1	Oligo NN
953167	Male:18mo_7H-8H-9G_1:CAGTGCCTATGTCACGCCCAAT	Male:18mo_7H-8H-9G_1	8356	16.4646464646465	0.00701128936423054	Male	18mo	AMY	18mo_7H-8H-9G_1	1	CEA-BST Gaba
953168	Male:18mo_7H-8H-9G_1:CAGTGCCTATGTCCAGATTTCC	Male:18mo_7H-8H-9G_1	1923	21.1302211302211	0.0031104199066874	Male	18mo	AMY	18mo_7H-8H-9G_1	1	Oligo NN
953169	Male:18mo_7H-8H-9G_1:CAGTGCCTATGTCCCAATGACT	Male:18mo_7H-8H-9G_1	1478	15.702479338843	0	Male	18mo	AMY	18mo_7H-8H-9G_1	1	Microglia NN
953170	Male:18mo_7H-8H-9G_1:CAGTGCCTATGTGAAGCTTATG	Male:18mo_7H-8H-9G_1	4820	24.6134817563389	0.0031023784901758	Male	18mo	AMY	18mo_7H-8H-9G_1	1	Oligo NN
953171	Male:18mo_7H-8H-9G_1:CAGTGCCTATGTGTTTGTGAGC	Male:18mo_7H-8H-9G_1	3109	19.3548387096774	0.00352564102564103	Male	18mo	AMY	18mo_7H-8H-9G_1	1	Astro-NT NN
953172	Male:18mo_7H-8H-9G_1:CAGTGCCTATGTTCGTGTCCGT	Male:18mo_7H-8H-9G_1	11013	16.8044077134986	0.00361892698814801	Male	18mo	AMY	18mo_7H-8H-9G_1	1	NDB-SI-MA-STRv Lhx8 Gaba
953173	Male:18mo_7H-8H-9G_1:CAGTGCCTATGTTCTTGACAAG	Male:18mo_7H-8H-9G_1	10849	11.41065830721	0.00211552612214864	Male	18mo	AMY	18mo_7H-8H-9G_1	1	STR Prox1 Lhx6 Gaba
953174	Male:18mo_7H-8H-9G_1:CAGTGCCTATGTTGGGCTCAAG	Male:18mo_7H-8H-9G_1	11497	19.1142191142191	0.00484722582878906	Male	18mo	AMY	18mo_7H-8H-9G_1	1	COAa-PAA-MEA Barhl2 Glut
953175	Male:18mo_7H-8H-9G_1:CAGTGCCTATTAACCCAACGAG	Male:18mo_7H-8H-9G_1	5755	14.1148325358852	0.00432525951557093	Male	18mo	AMY	18mo_7H-8H-9G_1	1	CEA-BST Gaba
953176	Male:18mo_7H-8H-9G_1:CAGTGCCTATTAAGATGCTGGG	Male:18mo_7H-8H-9G_1	3255	16.9923534409516	0.000920810313075506	Male	18mo	AMY	18mo_7H-8H-9G_1	1	Oligo NN
953177	Male:18mo_7H-8H-9G_1:CAGTGCCTATTAAGTAATCCCG	Male:18mo_7H-8H-9G_1	3247	16.99604743083	0.00153751537515375	Male	18mo	AMY	18mo_7H-8H-9G_1	1	Oligo NN
953178	Male:18mo_7H-8H-9G_1:CAGTGCCTATTACCATCCCAGG	Male:18mo_7H-8H-9G_1	7653	13.986013986014	0.00584567420109119	Male	18mo	AMY	18mo_7H-8H-9G_1	1	NDB-SI-MA-STRv Lhx8 Gaba
953179	Male:18mo_7H-8H-9G_1:CAGTGCCTATTACCTCCAACTT	Male:18mo_7H-8H-9G_1	10610	14.195430238211	0.00441024678614995	Male	18mo	AMY	18mo_7H-8H-9G_1	1	NDB-SI-MA-STRv Lhx8 Gaba
953180	Male:18mo_7H-8H-9G_1:CAGTGCCTATTAGATCTGCCAA	Male:18mo_7H-8H-9G_1	14044	10.6397306397306	0.00425411230856495	Male	18mo	AMY	18mo_7H-8H-9G_1	1	LA-BLA-BMA-PA Glut
953181	Male:18mo_7H-8H-9G_1:CAGTGCCTATTATGGTCCAGAC	Male:18mo_7H-8H-9G_1	5163	12.50805931657	0.00347423277359583	Male	18mo	AMY	18mo_7H-8H-9G_1	1	STR-PAL Chst9 Gaba
953182	Male:18mo_7H-8H-9G_1:CAGTGCCTATTCAGGGAAAGCG	Male:18mo_7H-8H-9G_1	4625	15.170105967652	0.00430570505920344	Male	18mo	AMY	18mo_7H-8H-9G_1	1	OPC NN
953183	Male:18mo_7H-8H-9G_1:CAGTGCCTATTCATCCGCGACA	Male:18mo_7H-8H-9G_1	2947	22.2634508348794	0.00101694915254237	Male	18mo	AMY	18mo_7H-8H-9G_1	1	Oligo NN
953184	Male:18mo_7H-8H-9G_1:CAGTGCCTATTCCCTATAGCCA	Male:18mo_7H-8H-9G_1	2923	20.9188660801564	0.00238907849829352	Male	18mo	AMY	18mo_7H-8H-9G_1	1	Oligo NN
953185	Male:18mo_7H-8H-9G_1:CAGTGCCTATTCGCGAGATAGT	Male:18mo_7H-8H-9G_1	2394	24.7474747474747	0.00457380457380457	Male	18mo	AMY	18mo_7H-8H-9G_1	1	Astro-TE NN
953186	Male:18mo_7H-8H-9G_1:CAGTGCCTATTCGCGGAAAGTC	Male:18mo_7H-8H-9G_1	10533	12.7742946708464	0.00977719281752374	Male	18mo	AMY	18mo_7H-8H-9G_1	1	Sst Gaba
953187	Male:18mo_7H-8H-9G_1:CAGTGCCTATTCGTGGAATTAC	Male:18mo_7H-8H-9G_1	16106	17.3160173160173	0.00995820014752889	Male	18mo	AMY	18mo_7H-8H-9G_1	1	STR-PAL Chst9 Gaba
953188	Male:18mo_7H-8H-9G_1:CAGTGCCTATTCTATCGACACA	Male:18mo_7H-8H-9G_1	3203	23.801652892562	0.00712957222566646	Male	18mo	AMY	18mo_7H-8H-9G_1	1	Astro-NT NN
953189	Male:18mo_7H-8H-9G_1:CAGTGCCTATTGAACCATCGTA	Male:18mo_7H-8H-9G_1	5957	18.2947487295313	0.00267872091076511	Male	18mo	AMY	18mo_7H-8H-9G_1	1	Astro-NT NN
953190	Male:18mo_7H-8H-9G_1:CAGTGCCTATTGAAGTTCCGAG	Male:18mo_7H-8H-9G_1	6045	17.2077922077922	0.00804069576632753	Male	18mo	AMY	18mo_7H-8H-9G_1	1	CEA-BST Six3 Cyp26b1 Gaba
953191	Male:18mo_7H-8H-9G_1:CAGTGCCTATTGACACAGCGAC	Male:18mo_7H-8H-9G_1	3835	19.1063174114022	0.00415476499610491	Male	18mo	AMY	18mo_7H-8H-9G_1	1	Oligo NN
953192	Male:18mo_7H-8H-9G_1:CAGTGCCTATTGACTATTTCCC	Male:18mo_7H-8H-9G_1	18343	17.1952078928823	0.00288106110023918	Male	18mo	AMY	18mo_7H-8H-9G_1	1	LA-BLA-BMA-PA Glut
953193	Male:18mo_7H-8H-9G_1:CAGTGCCTATTGCAAGTGCACT	Male:18mo_7H-8H-9G_1	4983	25.6794751640112	0.00677695834163843	Male	18mo	AMY	18mo_7H-8H-9G_1	1	STR D12 Gaba
953194	Male:18mo_7H-8H-9G_1:CAGTGCCTATTGCAGATCGGCT	Male:18mo_7H-8H-9G_1	2012	22.0095693779904	0.000496770988574267	Male	18mo	AMY	18mo_7H-8H-9G_1	1	Oligo NN
953195	Male:18mo_7H-8H-9G_1:CAGTGCCTATTGCCGTCTCAAC	Male:18mo_7H-8H-9G_1	10101	20.2832343535861	0.0125134421742106	Male	18mo	AMY	18mo_7H-8H-9G_1	1	COA Glut
953196	Male:18mo_7H-8H-9G_1:CAGTGCCTATTGCCTATGGAGT	Male:18mo_7H-8H-9G_1	4155	18.7683284457478	0.00526693799377544	Male	18mo	AMY	18mo_7H-8H-9G_1	1	MEA-BST Gaba
953197	Male:18mo_7H-8H-9G_1:CAGTGCCTATTGCCTTGTTACC	Male:18mo_7H-8H-9G_1	5123	20.979020979021	0.00485625485625486	Male	18mo	AMY	18mo_7H-8H-9G_1	1	CEA-BST Ebf1 Pdyn Gaba
953198	Male:18mo_7H-8H-9G_1:CAGTGCCTATTGCGCCAATCGT	Male:18mo_7H-8H-9G_1	7161	16.243654822335	0.00278512741957945	Male	18mo	AMY	18mo_7H-8H-9G_1	1	CEA-BST Gaba
953199	Male:18mo_7H-8H-9G_1:CAGTGCCTATTGGGTTTGTACT	Male:18mo_7H-8H-9G_1	5606	19.1387559808612	0.00778761061946903	Male	18mo	AMY	18mo_7H-8H-9G_1	1	MEA-BST Gaba
953200	Male:18mo_7H-8H-9G_1:CAGTGCCTATTGGTATGGAGGT	Male:18mo_7H-8H-9G_1	3418	23.5764235764236	0.00349854227405248	Male	18mo	AMY	18mo_7H-8H-9G_1	1	Astro-TE NN
953201	Male:18mo_7H-8H-9G_1:CAGTGCCTATTGTCAGCACAAT	Male:18mo_7H-8H-9G_1	2916	26.4270613107822	0.00136986301369863	Male	18mo	AMY	18mo_7H-8H-9G_1	1	Oligo NN
953202	Male:18mo_7H-8H-9G_1:CAGTGCCTATTGTTCGGATTAG	Male:18mo_7H-8H-9G_1	2106	30.7004470938897	0.00707213578500707	Male	18mo	AMY	18mo_7H-8H-9G_1	1	Oligo NN
953203	Male:18mo_7H-8H-9G_1:CAGTGCCTATTGTTTCGGTACA	Male:18mo_7H-8H-9G_1	6377	9.14808461978273	0.00140933291575321	Male	18mo	AMY	18mo_7H-8H-9G_1	1	COA Glut
953204	Male:18mo_7H-8H-9G_1:CAGTGCCTATTTACTTACACCC	Male:18mo_7H-8H-9G_1	2819	24.2424242424242	0.00599435825105783	Male	18mo	AMY	18mo_7H-8H-9G_1	1	Oligo NN
953205	Male:18mo_7H-8H-9G_1:CAGTGCCTATTTAGTGCTAGCA	Male:18mo_7H-8H-9G_1	9746	13.8779095300834	0.00479934647196977	Male	18mo	AMY	18mo_7H-8H-9G_1	1	MEA-BST Gaba
953206	Male:18mo_7H-8H-9G_1:CAGTGCCTATTTATGGTAGACC	Male:18mo_7H-8H-9G_1	2332	18.1818181818182	0.0131189166314008	Male	18mo	AMY	18mo_7H-8H-9G_1	1	STR D12 Gaba
953207	Male:18mo_7H-8H-9G_1:CAGTGCCTATTTCCAGAGGTCT	Male:18mo_7H-8H-9G_1	6640	14.5454545454545	0.003003003003003	Male	18mo	AMY	18mo_7H-8H-9G_1	1	CEA-BST Six3 Cyp26b1 Gaba
953208	Male:18mo_7H-8H-9G_1:CAGTGCCTATTTCCGCTGATAT	Male:18mo_7H-8H-9G_1	2454	27.972027972028	0.00405844155844156	Male	18mo	AMY	18mo_7H-8H-9G_1	1	Oligo NN
953209	Male:18mo_7H-8H-9G_1:CAGTGCCTATTTCGCTGACAGA	Male:18mo_7H-8H-9G_1	4711	22.2367560497057	0.00506863780359029	Male	18mo	AMY	18mo_7H-8H-9G_1	1	Astro-TE NN
953210	Male:18mo_7H-8H-9G_1:CAGTGCCTATTTGACAAGTCCT	Male:18mo_7H-8H-9G_1	6517	20.2882483370288	0.00473427000610874	Male	18mo	AMY	18mo_7H-8H-9G_1	1	STR D12 Gaba
953211	Male:18mo_7H-8H-9G_1:CAGTGCCTATTTTACCACGCCA	Male:18mo_7H-8H-9G_1	4658	26.6181818181818	0.00555081127241674	Male	18mo	AMY	18mo_7H-8H-9G_1	1	Astro-NT NN
953212	Male:18mo_7H-8H-9G_1:CATTGGACCTAAAGGAACAGAC	Male:18mo_7H-8H-9G_1	3658	17.1554252199413	0.0245333333333333	Male	18mo	AMY	18mo_7H-8H-9G_1	1	Astroependymal NN
953213	Male:18mo_7H-8H-9G_1:CATTGGACCTAAATAAGGCCAG	Male:18mo_7H-8H-9G_1	2276	28.8600288600289	0.00219202104340202	Male	18mo	AMY	18mo_7H-8H-9G_1	1	Oligo NN
953214	Male:18mo_7H-8H-9G_1:CATTGGACCTAACCCACTATCT	Male:18mo_7H-8H-9G_1	5944	14.0729327170005	0.00301912110030191	Male	18mo	AMY	18mo_7H-8H-9G_1	1	Vip Gaba
953215	Male:18mo_7H-8H-9G_1:CATTGGACCTAACGAGCTGTGA	Male:18mo_7H-8H-9G_1	1924	22.027972027972	0.00619834710743802	Male	18mo	AMY	18mo_7H-8H-9G_1	1	Oligo NN
953216	Male:18mo_7H-8H-9G_1:CATTGGACCTAACTGATAGGAG	Male:18mo_7H-8H-9G_1	3376	20.6185567010309	0.00471698113207547	Male	18mo	AMY	18mo_7H-8H-9G_1	1	Astro-TE NN
953217	Male:18mo_7H-8H-9G_1:CATTGGACCTAACTTCGACCAG	Male:18mo_7H-8H-9G_1	2349	20	0.00254777070063694	Male	18mo	AMY	18mo_7H-8H-9G_1	1	Oligo NN
953218	Male:18mo_7H-8H-9G_1:CATTGGACCTAAGCGCCATCGA	Male:18mo_7H-8H-9G_1	6927	30.5785123966942	0.00929633867276888	Male	18mo	AMY	18mo_7H-8H-9G_1	1	CEA-BST Six3 Cyp26b1 Gaba
953219	Male:18mo_7H-8H-9G_1:CATTGGACCTAATCACGCTTCG	Male:18mo_7H-8H-9G_1	13595	18.041418041418	0.00388335287221571	Male	18mo	AMY	18mo_7H-8H-9G_1	1	LA-BLA-BMA-PA Glut
953220	Male:18mo_7H-8H-9G_1:CATTGGACCTAATCGTCTGGAC	Male:18mo_7H-8H-9G_1	7352	13.3399209486166	0.00162954915806627	Male	18mo	AMY	18mo_7H-8H-9G_1	1	STR D12 Gaba
953221	Male:18mo_7H-8H-9G_1:CATTGGACCTACACGCGTGAAC	Male:18mo_7H-8H-9G_1	7735	15.5980861244019	0.00552841347390075	Male	18mo	AMY	18mo_7H-8H-9G_1	1	STR D12 Gaba
953222	Male:18mo_7H-8H-9G_1:CATTGGACCTACATAGTGGCGT	Male:18mo_7H-8H-9G_1	9694	11.2743152044462	0.00513136288998358	Male	18mo	AMY	18mo_7H-8H-9G_1	1	CEA-BST Six3 Cyp26b1 Gaba
953223	Male:18mo_7H-8H-9G_1:CATTGGACCTACCACGCAAACT	Male:18mo_7H-8H-9G_1	11586	18.9655172413793	0.00787806131186847	Male	18mo	AMY	18mo_7H-8H-9G_1	1	COA Glut
953224	Male:18mo_7H-8H-9G_1:CATTGGACCTACGCCGTGACTT	Male:18mo_7H-8H-9G_1	8542	15.1345860843068	0.00743667208924007	Male	18mo	AMY	18mo_7H-8H-9G_1	1	Sst Chodl Gaba
953225	Male:18mo_7H-8H-9G_1:CATTGGACCTACGCGATCAGTT	Male:18mo_7H-8H-9G_1	7383	17.4913693901036	0.00672675904749092	Male	18mo	AMY	18mo_7H-8H-9G_1	1	CEA-BST Gaba
953226	Male:18mo_7H-8H-9G_1:CATTGGACCTACTAGTCCGGAA	Male:18mo_7H-8H-9G_1	2656	16.403162055336	0.00150375939849624	Male	18mo	AMY	18mo_7H-8H-9G_1	1	Oligo NN
953227	Male:18mo_7H-8H-9G_1:CATTGGACCTACTGCACGCCAT	Male:18mo_7H-8H-9G_1	4281	21.235253296322	0.00741942963134709	Male	18mo	AMY	18mo_7H-8H-9G_1	1	Astro-NT NN
953228	Male:18mo_7H-8H-9G_1:CATTGGACCTAGGTGTGACCGT	Male:18mo_7H-8H-9G_1	4883	10.8288770053476	0.00183973834832379	Male	18mo	AMY	18mo_7H-8H-9G_1	1	STR-PAL Chst9 Gaba
953229	Male:18mo_7H-8H-9G_1:CATTGGACCTATAACCCGCTAA	Male:18mo_7H-8H-9G_1	7670	22.6697353279632	0.00531707949682272	Male	18mo	AMY	18mo_7H-8H-9G_1	1	COA Glut
953230	Male:18mo_7H-8H-9G_1:CATTGGACCTATAGCCTCCGTA	Male:18mo_7H-8H-9G_1	7599	13.1528046421663	0.00406290956749672	Male	18mo	AMY	18mo_7H-8H-9G_1	1	STR D12 Gaba
953231	Male:18mo_7H-8H-9G_1:CATTGGACCTATAGGTGGTACC	Male:18mo_7H-8H-9G_1	2600	23.0010952902519	0.00230237912509593	Male	18mo	AMY	18mo_7H-8H-9G_1	1	Oligo NN
953232	Male:18mo_7H-8H-9G_1:CATTGGACCTATCATGCGTAGG	Male:18mo_7H-8H-9G_1	3653	19.5454545454545	0.00868385345997286	Male	18mo	AMY	18mo_7H-8H-9G_1	1	Astro-TE NN
953233	Male:18mo_7H-8H-9G_1:CATTGGACCTATCCGTGGTTGC	Male:18mo_7H-8H-9G_1	1960	23.4159779614325	0.00960080848913593	Male	18mo	AMY	18mo_7H-8H-9G_1	1	Oligo NN
953234	Male:18mo_7H-8H-9G_1:CATTGGACCTATCGTACCCGTT	Male:18mo_7H-8H-9G_1	6479	17.6937156802929	0.00277050946590734	Male	18mo	AMY	18mo_7H-8H-9G_1	1	CEA-BST Six3 Cyp26b1 Gaba
953235	Male:18mo_7H-8H-9G_1:CATTGGACCTATGTCTAACGCC	Male:18mo_7H-8H-9G_1	5101	22.3197492163009	0.00816643982111608	Male	18mo	AMY	18mo_7H-8H-9G_1	1	OPC NN
953236	Male:18mo_7H-8H-9G_1:CATTGGACCTATTGCCTTCTTC	Male:18mo_7H-8H-9G_1	2559	21.7391304347826	0.00428015564202335	Male	18mo	AMY	18mo_7H-8H-9G_1	1	Astro-TE NN
953237	Male:18mo_7H-8H-9G_1:CATTGGACCTATTGGGCTAGTT	Male:18mo_7H-8H-9G_1	7247	12.9353233830846	0.00192810907588486	Male	18mo	AMY	18mo_7H-8H-9G_1	1	LA-BLA-BMA-PA Glut
953238	Male:18mo_7H-8H-9G_1:CATTGGACCTATTTGCCCAGCT	Male:18mo_7H-8H-9G_1	4920	19.2250372578241	0.00324149108589951	Male	18mo	AMY	18mo_7H-8H-9G_1	1	OPC NN
953239	Male:18mo_7H-8H-9G_1:CATTGGACCTCAAATGACGGGC	Male:18mo_7H-8H-9G_1	2523	23.2558139534884	0.00237247924080664	Male	18mo	AMY	18mo_7H-8H-9G_1	1	Oligo NN
953240	Male:18mo_7H-8H-9G_1:CATTGGACCTCAGAAGGTTGTT	Male:18mo_7H-8H-9G_1	3090	23.4604105571848	0.000969932104752667	Male	18mo	AMY	18mo_7H-8H-9G_1	1	Microglia NN
953241	Male:18mo_7H-8H-9G_1:CATTGGACCTCAGATCCGTGAC	Male:18mo_7H-8H-9G_1	3455	21.7122683142101	0.13473578762835	Male	18mo	AMY	18mo_7H-8H-9G_1	1	Astro-TE NN
953242	Male:18mo_7H-8H-9G_1:CATTGGACCTCAGCAACCGATC	Male:18mo_7H-8H-9G_1	9522	13.166144200627	0.00188679245283019	Male	18mo	AMY	18mo_7H-8H-9G_1	1	STR-PAL Chst9 Gaba
953243	Male:18mo_7H-8H-9G_1:CATTGGACCTCAGCGTTGGTAC	Male:18mo_7H-8H-9G_1	1797	28.6594761171032	0.00882515168229454	Male	18mo	AMY	18mo_7H-8H-9G_1	1	Oligo NN
953244	Male:18mo_7H-8H-9G_1:CATTGGACCTCAGCTCAGGACA	Male:18mo_7H-8H-9G_1	2260	28.3636363636364	0.00484368119771026	Male	18mo	AMY	18mo_7H-8H-9G_1	1	Oligo NN
953245	Male:18mo_7H-8H-9G_1:CATTGGACCTCATCCTCCACTC	Male:18mo_7H-8H-9G_1	6520	13.8224348750665	0.00670322973796466	Male	18mo	AMY	18mo_7H-8H-9G_1	1	STR-PAL Chst9 Gaba
953246	Male:18mo_7H-8H-9G_1:CATTGGACCTCATCTCGACAAT	Male:18mo_7H-8H-9G_1	10384	16.733708769107	0.0148007590132827	Male	18mo	AMY	18mo_7H-8H-9G_1	1	MEA-BST Gaba
953247	Male:18mo_7H-8H-9G_1:CATTGGACCTCCATCCTATCGT	Male:18mo_7H-8H-9G_1	5382	18.8920454545455	0.00865721127279425	Male	18mo	AMY	18mo_7H-8H-9G_1	1	COA Glut
953248	Male:18mo_7H-8H-9G_1:CATTGGACCTCCCTGGCAGTAT	Male:18mo_7H-8H-9G_1	12837	9.93319779262271	0.00256410256410256	Male	18mo	AMY	18mo_7H-8H-9G_1	1	LA-BLA-BMA-PA Glut
953249	Male:18mo_7H-8H-9G_1:CATTGGACCTCCGGAGAATACC	Male:18mo_7H-8H-9G_1	8474	14.7727272727273	0.00446428571428571	Male	18mo	AMY	18mo_7H-8H-9G_1	1	STR-PAL Chst9 Gaba
953250	Male:18mo_7H-8H-9G_1:CATTGGACCTCCGGCATATGAG	Male:18mo_7H-8H-9G_1	12185	17.8762414056532	0.00805926408336047	Male	18mo	AMY	18mo_7H-8H-9G_1	1	CEA-BST Gaba
953251	Male:18mo_7H-8H-9G_1:CATTGGACCTCCTGTAGTGGCA	Male:18mo_7H-8H-9G_1	1801	20.1743462017435	0.00497237569060773	Male	18mo	AMY	18mo_7H-8H-9G_1	1	Oligo NN
953252	Male:18mo_7H-8H-9G_1:CATTGGACCTCCTTAAGTAGTC	Male:18mo_7H-8H-9G_1	2430	33.1818181818182	0.00164338537387017	Male	18mo	AMY	18mo_7H-8H-9G_1	1	Oligo NN
953253	Male:18mo_7H-8H-9G_1:CATTGGACCTCGAAACTTACGG	Male:18mo_7H-8H-9G_1	3179	29.2490118577075	0.00157035175879397	Male	18mo	AMY	18mo_7H-8H-9G_1	1	Oligo NN
953254	Male:18mo_7H-8H-9G_1:CATTGGACCTCGAACGATACAG	Male:18mo_7H-8H-9G_1	10055	16.1207213838793	0.00346878097125867	Male	18mo	AMY	18mo_7H-8H-9G_1	1	Pvalb Gaba
953255	Male:18mo_7H-8H-9G_1:CATTGGACCTCGAAGGGATCAT	Male:18mo_7H-8H-9G_1	5632	23.4545454545455	0.00459526334393779	Male	18mo	AMY	18mo_7H-8H-9G_1	1	CEA-BST Gaba
953256	Male:18mo_7H-8H-9G_1:CATTGGACCTCGACGAGAGATC	Male:18mo_7H-8H-9G_1	15871	16.210295728368	0.00756628314157079	Male	18mo	AMY	18mo_7H-8H-9G_1	1	L2/3 IT PPP Glut
953257	Male:18mo_7H-8H-9G_1:CATTGGACCTCGATATCGATCC	Male:18mo_7H-8H-9G_1	5246	26.1363636363636	0.00417615793470008	Male	18mo	AMY	18mo_7H-8H-9G_1	1	NDB-SI-MA-STRv Lhx8 Gaba
953258	Male:18mo_7H-8H-9G_1:CATTGGACCTCGATTCCGGCAT	Male:18mo_7H-8H-9G_1	6255	15.3766233766234	0.00382226469182991	Male	18mo	AMY	18mo_7H-8H-9G_1	1	STR-PAL Chst9 Gaba
953259	Male:18mo_7H-8H-9G_1:CATTGGACCTCGCGAGAGCTAT	Male:18mo_7H-8H-9G_1	8166	14.4730890999548	0.00341713448865023	Male	18mo	AMY	18mo_7H-8H-9G_1	1	MEA-BST Gaba
953260	Male:18mo_7H-8H-9G_1:CATTGGACCTCGCGCTATACGA	Male:18mo_7H-8H-9G_1	5125	19.672131147541	0.123632010943912	Male	18mo	AMY	18mo_7H-8H-9G_1	1	CEA-BST Six3 Cyp26b1 Gaba
953261	Male:18mo_7H-8H-9G_1:CATTGGACCTCGCGTTAATATC	Male:18mo_7H-8H-9G_1	3102	27.7389277389277	0.00576923076923077	Male	18mo	AMY	18mo_7H-8H-9G_1	1	Oligo NN
953262	Male:18mo_7H-8H-9G_1:CATTGGACCTCGCTGAGCCAAT	Male:18mo_7H-8H-9G_1	6505	21.038961038961	0.00275946650314273	Male	18mo	AMY	18mo_7H-8H-9G_1	1	CEA-BST Six3 Cyp26b1 Gaba
953263	Male:18mo_7H-8H-9G_1:CATTGGACCTCGGTGATGACTT	Male:18mo_7H-8H-9G_1	11854	15.451442755197	0.00736894992463574	Male	18mo	AMY	18mo_7H-8H-9G_1	1	CEA-BST Gaba
953264	Male:18mo_7H-8H-9G_1:CATTGGACCTCGTAAGGCTAAC	Male:18mo_7H-8H-9G_1	4118	24.1897233201581	0.00121270919233568	Male	18mo	AMY	18mo_7H-8H-9G_1	1	Astro-TE NN
953265	Male:18mo_7H-8H-9G_1:CATTGGACCTCGTCCAAAGGTC	Male:18mo_7H-8H-9G_1	6778	17.9020979020979	0.0158269202845942	Male	18mo	AMY	18mo_7H-8H-9G_1	1	CEA-BST Six3 Cyp26b1 Gaba
953266	Male:18mo_7H-8H-9G_1:CATTGGACCTCGTCCCTAGAAC	Male:18mo_7H-8H-9G_1	11368	17.5654853620955	0.0113063141415898	Male	18mo	AMY	18mo_7H-8H-9G_1	1	Lamp5 Gaba
953267	Male:18mo_7H-8H-9G_1:CATTGGACCTCGTGCAACACAA	Male:18mo_7H-8H-9G_1	2664	27.6013143483023	0.00224719101123596	Male	18mo	AMY	18mo_7H-8H-9G_1	1	Oligo NN
953268	Male:18mo_7H-8H-9G_1:CATTGGACCTCGTGTACTGAAT	Male:18mo_7H-8H-9G_1	6884	26.1670761670762	0.00992377391054221	Male	18mo	AMY	18mo_7H-8H-9G_1	1	STR-PAL Chst9 Gaba
953269	Male:18mo_7H-8H-9G_1:CATTGGACCTCTAACAGTACTC	Male:18mo_7H-8H-9G_1	3154	25.098814229249	0.00221448908573236	Male	18mo	AMY	18mo_7H-8H-9G_1	1	Astro-TE NN
953270	Male:18mo_7H-8H-9G_1:CATTGGACCTCTAGATGGCGCA	Male:18mo_7H-8H-9G_1	3510	20.1818181818182	0.0039727582292849	Male	18mo	AMY	18mo_7H-8H-9G_1	1	Microglia NN
953271	Male:18mo_7H-8H-9G_1:CATTGGACCTCTCACAAGCCTA	Male:18mo_7H-8H-9G_1	2567	19.4174757281553	0	Male	18mo	AMY	18mo_7H-8H-9G_1	1	Oligo NN
953272	Male:18mo_7H-8H-9G_1:CATTGGACCTCTCAGATAAGGG	Male:18mo_7H-8H-9G_1	2642	18.989898989899	0.00676691729323308	Male	18mo	AMY	18mo_7H-8H-9G_1	1	Oligo NN
953273	Male:18mo_7H-8H-9G_1:CATTGGACCTCTCCCGTGTAAG	Male:18mo_7H-8H-9G_1	4056	26.2032085561497	0.0221793635486982	Male	18mo	AMY	18mo_7H-8H-9G_1	1	STR-PAL Chst9 Gaba
953274	Male:18mo_7H-8H-9G_1:CATTGGACCTCTCCGATATGAC	Male:18mo_7H-8H-9G_1	11674	13.8061109015466	0.00545237689555291	Male	18mo	AMY	18mo_7H-8H-9G_1	1	CEA-BST Six3 Cyp26b1 Gaba
953275	Male:18mo_7H-8H-9G_1:CATTGGACCTCTGCGCTTATCC	Male:18mo_7H-8H-9G_1	8464	12.2828282828283	0.0056390977443609	Male	18mo	AMY	18mo_7H-8H-9G_1	1	STR D12 Gaba
953276	Male:18mo_7H-8H-9G_1:CATTGGACCTCTGGGCTTGGTA	Male:18mo_7H-8H-9G_1	6812	22.7272727272727	0.0131826741996234	Male	18mo	AMY	18mo_7H-8H-9G_1	1	RLP Neur
953277	Male:18mo_7H-8H-9G_1:CATTGGACCTCTTAGACGTCTT	Male:18mo_7H-8H-9G_1	4027	16.6975881261596	0.00321782178217822	Male	18mo	AMY	18mo_7H-8H-9G_1	1	Astro-NT NN
953278	Male:18mo_7H-8H-9G_1:CATTGGACCTCTTAGGTAGCGT	Male:18mo_7H-8H-9G_1	2939	24.7131509267432	0.00339097999321804	Male	18mo	AMY	18mo_7H-8H-9G_1	1	Oligo NN
953279	Male:18mo_7H-8H-9G_1:CATTGGACCTCTTCCTGCTGTC	Male:18mo_7H-8H-9G_1	1935	19.1515151515152	0.00921658986175115	Male	18mo	AMY	18mo_7H-8H-9G_1	1	Oligo NN
953280	Male:18mo_7H-8H-9G_1:CATTGGACCTCTTGCGGGTGTT	Male:18mo_7H-8H-9G_1	8326	20.9243270695785	0.0101058138152419	Male	18mo	AMY	18mo_7H-8H-9G_1	1	CEA-BST Gaba
953281	Male:18mo_7H-8H-9G_1:CATTGGACCTCTTGGCAACAGC	Male:18mo_7H-8H-9G_1	2854	25.3787878787879	0.000700280112044818	Male	18mo	AMY	18mo_7H-8H-9G_1	1	Oligo NN
953282	Male:18mo_7H-8H-9G_1:CATTGGACCTCTTTGGGACGGT	Male:18mo_7H-8H-9G_1	10649	11.6978609625668	0.00392853802263586	Male	18mo	AMY	18mo_7H-8H-9G_1	1	MEA-BST Gaba
953283	Male:18mo_7H-8H-9G_1:CATTGGACCTGAAGGGTGGTAT	Male:18mo_7H-8H-9G_1	7387	15.598609041232	0.00951997854652722	Male	18mo	AMY	18mo_7H-8H-9G_1	1	STR-PAL Chst9 Gaba
953284	Male:18mo_7H-8H-9G_1:CATTGGACCTGAATCGGTGTTC	Male:18mo_7H-8H-9G_1	12429	16.6253979483551	0.00520249719865535	Male	18mo	AMY	18mo_7H-8H-9G_1	1	NDB-SI-MA-STRv Lhx8 Gaba
953285	Male:18mo_7H-8H-9G_1:CATTGGACCTGACAATCGAGAA	Male:18mo_7H-8H-9G_1	4296	19.1826522101751	0.00440324449594438	Male	18mo	AMY	18mo_7H-8H-9G_1	1	OPC NN
953286	Male:18mo_7H-8H-9G_1:CATTGGACCTGAGGAATCACGG	Male:18mo_7H-8H-9G_1	3933	26.0869565217391	0.00731953558808683	Male	18mo	AMY	18mo_7H-8H-9G_1	1	Astro-TE NN
953287	Male:18mo_7H-8H-9G_1:CATTGGACCTGAGGCATTTGCA	Male:18mo_7H-8H-9G_1	3133	25.8642765685019	0.0119836013875749	Male	18mo	AMY	18mo_7H-8H-9G_1	1	Astro-TE NN
953288	Male:18mo_7H-8H-9G_1:CATTGGACCTGATGGCATCAAA	Male:18mo_7H-8H-9G_1	6646	17.3607038123167	0.00180234304595975	Male	18mo	AMY	18mo_7H-8H-9G_1	1	CEA-BST Six3 Cyp26b1 Gaba
953289	Male:18mo_7H-8H-9G_1:CATTGGACCTGCCTTAGCTAGC	Male:18mo_7H-8H-9G_1	2158	22.4321133412042	0.00507146150299677	Male	18mo	AMY	18mo_7H-8H-9G_1	1	Astro-TE NN
953290	Male:18mo_7H-8H-9G_1:CATTGGACCTGCGACGTTACGA	Male:18mo_7H-8H-9G_1	6603	18.5828877005348	0.00317028985507246	Male	18mo	AMY	18mo_7H-8H-9G_1	1	COAa-PAA-MEA Barhl2 Glut
953291	Male:18mo_7H-8H-9G_1:CATTGGACCTGCTACAATGTGG	Male:18mo_7H-8H-9G_1	6028	14.6567717996289	0.0119652515980987	Male	18mo	AMY	18mo_7H-8H-9G_1	1	STR-PAL Chst9 Gaba
953292	Male:18mo_7H-8H-9G_1:CATTGGACCTGCTGTAAACGGC	Male:18mo_7H-8H-9G_1	6700	13.9674894641782	0.0079952620669233	Male	18mo	AMY	18mo_7H-8H-9G_1	1	CEA-BST Gaba
953293	Male:18mo_7H-8H-9G_1:CATTGGACCTGCTTACAATCGT	Male:18mo_7H-8H-9G_1	5734	22.5237449118046	0.00881590319792567	Male	18mo	AMY	18mo_7H-8H-9G_1	1	STR-PAL Chst9 Gaba
953294	Male:18mo_7H-8H-9G_1:CATTGGACCTGCTTCATGAACC	Male:18mo_7H-8H-9G_1	6742	17.1990171990172	0.00794585050029429	Male	18mo	AMY	18mo_7H-8H-9G_1	1	COA Glut
953295	Male:18mo_7H-8H-9G_1:CATTGGACCTGCTTGATCCCAG	Male:18mo_7H-8H-9G_1	7552	20.7426376440461	0.00369393139841689	Male	18mo	AMY	18mo_7H-8H-9G_1	1	COA Glut
953296	Male:18mo_7H-8H-9G_1:CATTGGACCTGGATACTCGTGA	Male:18mo_7H-8H-9G_1	5412	22.1818181818182	0.0118678108453533	Male	18mo	AMY	18mo_7H-8H-9G_1	1	STR-PAL Chst9 Gaba
953297	Male:18mo_7H-8H-9G_1:CATTGGACCTGGATTCAACACG	Male:18mo_7H-8H-9G_1	7029	18.4275184275184	0.00608031674208145	Male	18mo	AMY	18mo_7H-8H-9G_1	1	CEA-BST Gaba
953298	Male:18mo_7H-8H-9G_1:CATTGGACCTGGCCATCCACAA	Male:18mo_7H-8H-9G_1	12275	12.7894918769443	0.00695736590890705	Male	18mo	AMY	18mo_7H-8H-9G_1	1	NLOT Rho Glut
953299	Male:18mo_7H-8H-9G_1:CATTGGACCTGGCGACCTATGT	Male:18mo_7H-8H-9G_1	16487	16.4881693648817	0.00818143536064489	Male	18mo	AMY	18mo_7H-8H-9G_1	1	Pvalb Gaba
953300	Male:18mo_7H-8H-9G_1:CATTGGACCTGGGCGTATTTGA	Male:18mo_7H-8H-9G_1	2436	35.7771260997067	0	Male	18mo	AMY	18mo_7H-8H-9G_1	1	Oligo NN
953301	Male:18mo_7H-8H-9G_1:CATTGGACCTGGGTTCTAGCCA	Male:18mo_7H-8H-9G_1	2465	22.668240850059	0.000810701256586948	Male	18mo	AMY	18mo_7H-8H-9G_1	1	Oligo NN
953302	Male:18mo_7H-8H-9G_1:CATTGGACCTGGTAGTCGAAAC	Male:18mo_7H-8H-9G_1	2977	23.030303030303	0.00201139792155548	Male	18mo	AMY	18mo_7H-8H-9G_1	1	Oligo NN
953303	Male:18mo_7H-8H-9G_1:CATTGGACCTGGTCTAATTAGG	Male:18mo_7H-8H-9G_1	4034	18.1818181818182	0.00296589223924864	Male	18mo	AMY	18mo_7H-8H-9G_1	1	Astro-TE NN
953304	Male:18mo_7H-8H-9G_1:CATTGGACCTGGTGTTCCCTAC	Male:18mo_7H-8H-9G_1	3078	26.5080713678845	0.00356102298478472	Male	18mo	AMY	18mo_7H-8H-9G_1	1	Oligo NN
953305	Male:18mo_7H-8H-9G_1:CATTGGACCTGTAACTTGCCCT	Male:18mo_7H-8H-9G_1	11192	12.5391849529781	0.00293986636971047	Male	18mo	AMY	18mo_7H-8H-9G_1	1	COA Glut
953306	Male:18mo_7H-8H-9G_1:CATTGGACCTGTCATAGCGTGT	Male:18mo_7H-8H-9G_1	10021	11.3975576662144	0.00387673956262425	Male	18mo	AMY	18mo_7H-8H-9G_1	1	LA-BLA-BMA-PA Glut
953307	Male:18mo_7H-8H-9G_1:CATTGGACCTGTCTCTGCTATT	Male:18mo_7H-8H-9G_1	4545	27.0092226613966	0.0010989010989011	Male	18mo	AMY	18mo_7H-8H-9G_1	1	Astro-NT NN
953308	Male:18mo_7H-8H-9G_1:CATTGGACCTGTGCAAACCACT	Male:18mo_7H-8H-9G_1	8101	16.0654160654161	0.00601226993865031	Male	18mo	AMY	18mo_7H-8H-9G_1	1	STR-PAL Chst9 Gaba
953309	Male:18mo_7H-8H-9G_1:CATTGGACCTGTGCTCCTAAGG	Male:18mo_7H-8H-9G_1	1012	25.6410256410256	0	Male	18mo	AMY	18mo_7H-8H-9G_1	1	BAM NN
953310	Male:18mo_7H-8H-9G_1:CATTGGACCTTAACCCAACGAG	Male:18mo_7H-8H-9G_1	4212	17.9327521793275	0.0018957345971564	Male	18mo	AMY	18mo_7H-8H-9G_1	1	Astro-TE NN
953311	Male:18mo_7H-8H-9G_1:CATTGGACCTTAAGTAATCCCG	Male:18mo_7H-8H-9G_1	5578	19.2837465564738	0.0048171275646744	Male	18mo	AMY	18mo_7H-8H-9G_1	1	STR D12 Gaba
953312	Male:18mo_7H-8H-9G_1:CATTGGACCTTACAACGTAGCT	Male:18mo_7H-8H-9G_1	7750	16.3265306122449	0.0038560411311054	Male	18mo	AMY	18mo_7H-8H-9G_1	1	LA-BLA-BMA-PA Glut
953313	Male:18mo_7H-8H-9G_1:CATTGGACCTTACCCAATGAAC	Male:18mo_7H-8H-9G_1	2405	20.5220522052205	0.00331537505180274	Male	18mo	AMY	18mo_7H-8H-9G_1	1	Oligo NN
953314	Male:18mo_7H-8H-9G_1:CATTGGACCTTATGATGTTCCC	Male:18mo_7H-8H-9G_1	2318	24.7933884297521	0.001292546316243	Male	18mo	AMY	18mo_7H-8H-9G_1	1	Microglia NN
953315	Male:18mo_7H-8H-9G_1:CATTGGACCTTCATTCACGAAG	Male:18mo_7H-8H-9G_1	2666	24.5647969052224	0.00485255692422546	Male	18mo	AMY	18mo_7H-8H-9G_1	1	Oligo NN
953316	Male:18mo_7H-8H-9G_1:CATTGGACCTTCCACACCTCCA	Male:18mo_7H-8H-9G_1	2342	17.1428571428571	0.0038281582305402	Male	18mo	AMY	18mo_7H-8H-9G_1	1	Astro-TE NN
953317	Male:18mo_7H-8H-9G_1:CATTGGACCTTCGCTTCCGGTT	Male:18mo_7H-8H-9G_1	7756	19.4476409666283	0.00525843273053739	Male	18mo	AMY	18mo_7H-8H-9G_1	1	MEA-BST Gaba
953318	Male:18mo_7H-8H-9G_1:CATTGGACCTTCTGTACGCTGA	Male:18mo_7H-8H-9G_1	14860	13.2112491824722	0.00134408602150538	Male	18mo	AMY	18mo_7H-8H-9G_1	1	LA-BLA-BMA-PA Glut
953319	Male:18mo_7H-8H-9G_1:CATTGGACCTTGACACAGCGAC	Male:18mo_7H-8H-9G_1	7366	18.6279977691021	0.00446006217056359	Male	18mo	AMY	18mo_7H-8H-9G_1	1	CEA-BST Gaba
953320	Male:18mo_7H-8H-9G_1:CATTGGACCTTGACACTGTGCG	Male:18mo_7H-8H-9G_1	3169	21.0061782877317	0.00408548082966688	Male	18mo	AMY	18mo_7H-8H-9G_1	1	Astro-NT NN
953321	Male:18mo_7H-8H-9G_1:CATTGGACCTTGCACGTTAACC	Male:18mo_7H-8H-9G_1	2118	28.8770053475936	0.00469924812030075	Male	18mo	AMY	18mo_7H-8H-9G_1	1	Oligo NN
953322	Male:18mo_7H-8H-9G_1:CATTGGACCTTGCAGATCGGCT	Male:18mo_7H-8H-9G_1	2300	25.5599472990777	0.000434593654932638	Male	18mo	AMY	18mo_7H-8H-9G_1	1	Oligo NN
953323	Male:18mo_7H-8H-9G_1:CATTGGACCTTGCGTTGATGTG	Male:18mo_7H-8H-9G_1	6733	22.5546605293441	0.00310926858158128	Male	18mo	AMY	18mo_7H-8H-9G_1	1	COA Glut
953324	Male:18mo_7H-8H-9G_1:CATTGGACCTTGCTAGCCTATA	Male:18mo_7H-8H-9G_1	2925	18.9018901890189	0.00306748466257669	Male	18mo	AMY	18mo_7H-8H-9G_1	1	Oligo NN
953326	Male:18mo_7H-8H-9G_1:CATTGGACCTTGGAGTAACCAT	Male:18mo_7H-8H-9G_1	6749	28.1274281274281	0.00633097762073027	Male	18mo	AMY	18mo_7H-8H-9G_1	1	COA Glut
953327	Male:18mo_7H-8H-9G_1:CATTGGACCTTGGGAATGAGGA	Male:18mo_7H-8H-9G_1	2717	20	0.0054904831625183	Male	18mo	AMY	18mo_7H-8H-9G_1	1	Oligo NN
953328	Male:18mo_7H-8H-9G_1:CATTGGACCTTGGGAGAGTTCT	Male:18mo_7H-8H-9G_1	7005	24.3771043771044	0.00256300726185391	Male	18mo	AMY	18mo_7H-8H-9G_1	1	MEA-BST Gaba
953329	Male:18mo_7H-8H-9G_1:CATTGGACCTTGTGATTCTGTG	Male:18mo_7H-8H-9G_1	2709	27.8925619834711	0.00477590007347539	Male	18mo	AMY	18mo_7H-8H-9G_1	1	Oligo NN
953330	Male:18mo_7H-8H-9G_1:CATTGGACCTTTAAACGCGAAG	Male:18mo_7H-8H-9G_1	5586	24.3801652892562	0.0101010101010101	Male	18mo	AMY	18mo_7H-8H-9G_1	1	CEA-BST Gaba
953331	Male:18mo_7H-8H-9G_1:CATTGGACCTTTAGTGCTAGCA	Male:18mo_7H-8H-9G_1	8270	17.0087976539589	0.00589013102536363	Male	18mo	AMY	18mo_7H-8H-9G_1	1	LA-BLA-BMA-PA Glut
953332	Male:18mo_7H-8H-9G_1:CATTGGACCTTTCACTACGTAG	Male:18mo_7H-8H-9G_1	2634	23.9130434782609	0.00151630022744503	Male	18mo	AMY	18mo_7H-8H-9G_1	1	Oligo NN
953333	Male:18mo_7H-8H-9G_1:CATTGGACCTTTCTAACGCTTC	Male:18mo_7H-8H-9G_1	11908	16.3170163170163	0.00733577859286429	Male	18mo	AMY	18mo_7H-8H-9G_1	1	CEA-BST Gaba
953334	Male:18mo_7H-8H-9G_1:CATTGGACCTTTGCTGGATCGT	Male:18mo_7H-8H-9G_1	3032	31.4438502673797	0.00687848018342614	Male	18mo	AMY	18mo_7H-8H-9G_1	1	Oligo NN
953335	Male:18mo_7H-8H-9G_1:CATTGGACCTTTGGCTGTCTGT	Male:18mo_7H-8H-9G_1	7627	17.7662337662338	0.00793444328824141	Male	18mo	AMY	18mo_7H-8H-9G_1	1	COAa-PAA-MEA Barhl2 Glut
953336	Male:18mo_7H-8H-9G_1:CATTGGACCTTTGTCATGCGTG	Male:18mo_7H-8H-9G_1	7811	17.4652933273623	0.00306317804722399	Male	18mo	AMY	18mo_7H-8H-9G_1	1	STR D12 Gaba
953337	Male:18mo_7H-8H-9G_1:CATTGGACCTTTTAACGCCTCT	Male:18mo_7H-8H-9G_1	7979	17.2298905283198	0.00175153259101714	Male	18mo	AMY	18mo_7H-8H-9G_1	1	STR-PAL Chst9 Gaba
953338	Male:18mo_7H-8H-9G_1:CATTGGACCTTTTACCACGCCA	Male:18mo_7H-8H-9G_1	3697	18.5981956974323	0.00296655879180151	Male	18mo	AMY	18mo_7H-8H-9G_1	1	Astro-NT NN
953339	Male:18mo_7H-8H-9G_1:CATTGGACCTTTTCTGCAGACT	Male:18mo_7H-8H-9G_1	3627	27.8565471226022	0.00220082530949106	Male	18mo	AMY	18mo_7H-8H-9G_1	1	Astro-NT NN
953340	Male:18mo_7H-8H-9G_1:CCAGTAGGGTAAACCCGAGATA	Male:18mo_7H-8H-9G_1	1681	13.7291280148423	0.0105944673337257	Male	18mo	AMY	18mo_7H-8H-9G_1	1	LA-BLA-BMA-PA Glut
953341	Male:18mo_7H-8H-9G_1:CCAGTAGGGTAACGACTGCTCG	Male:18mo_7H-8H-9G_1	1040	11.5027829313544	0.00857959961868446	Male	18mo	AMY	18mo_7H-8H-9G_1	1	COA Glut
953342	Male:18mo_7H-8H-9G_1:CCAGTAGGGTACAGAAGGACCT	Male:18mo_7H-8H-9G_1	2003	12.8040973111396	0.0079247152055473	Male	18mo	AMY	18mo_7H-8H-9G_1	1	COA Glut
953343	Male:18mo_7H-8H-9G_1:CCAGTAGGGTACCAGTTCACCC	Male:18mo_7H-8H-9G_1	2402	10.3194103194103	0.0029057700290577	Male	18mo	AMY	18mo_7H-8H-9G_1	1	CEA-BST Gaba
953344	Male:18mo_7H-8H-9G_1:CCAGTAGGGTACCCGATGGCTA	Male:18mo_7H-8H-9G_1	2531	11.1515151515152	0.00236499802916831	Male	18mo	AMY	18mo_7H-8H-9G_1	1	CEA-BST Gaba
953345	Male:18mo_7H-8H-9G_1:CCAGTAGGGTACCCGGTATTCG	Male:18mo_7H-8H-9G_1	1272	14.8325358851675	0.00156985871271586	Male	18mo	AMY	18mo_7H-8H-9G_1	1	CEA-BST Six3 Cyp26b1 Gaba
953346	Male:18mo_7H-8H-9G_1:CCAGTAGGGTAGCTAGGGTGCT	Male:18mo_7H-8H-9G_1	1349	13.6363636363636	0.0167638483965015	Male	18mo	AMY	18mo_7H-8H-9G_1	1	NDB-SI-MA-STRv Lhx8 Gaba
953347	Male:18mo_7H-8H-9G_1:CCAGTAGGGTAGGGAATGTTCA	Male:18mo_7H-8H-9G_1	2084	21.8181818181818	0.00856327307326356	Male	18mo	AMY	18mo_7H-8H-9G_1	1	STR D12 Gaba
953349	Male:18mo_7H-8H-9G_1:CCAGTAGGGTAGTTTGGAGCAT	Male:18mo_7H-8H-9G_1	1142	10.2479338842975	0.000874890638670166	Male	18mo	AMY	18mo_7H-8H-9G_1	1	RLP Neur
953350	Male:18mo_7H-8H-9G_1:CCAGTAGGGTATCCAAGCCGTC	Male:18mo_7H-8H-9G_1	1132	10.6951871657754	0.011353711790393	Male	18mo	AMY	18mo_7H-8H-9G_1	1	CEA-BST Six3 Cyp26b1 Gaba
953351	Male:18mo_7H-8H-9G_1:CCAGTAGGGTATGCGTATTCCC	Male:18mo_7H-8H-9G_1	1654	17.1122994652406	0.00241254523522316	Male	18mo	AMY	18mo_7H-8H-9G_1	1	OPC NN
953352	Male:18mo_7H-8H-9G_1:CCAGTAGGGTATGGACGATCGT	Male:18mo_7H-8H-9G_1	1939	12.5619834710744	0.0061506919528447	Male	18mo	AMY	18mo_7H-8H-9G_1	1	CEA-BST Gaba
953353	Male:18mo_7H-8H-9G_1:CCAGTAGGGTATTCATTTCCGC	Male:18mo_7H-8H-9G_1	1367	7.55608028335301	0.00726216412490922	Male	18mo	AMY	18mo_7H-8H-9G_1	1	COA Glut
953354	Male:18mo_7H-8H-9G_1:CCAGTAGGGTCAATCCTTCAAG	Male:18mo_7H-8H-9G_1	1996	14.6050670640835	0.00399201596806387	Male	18mo	AMY	18mo_7H-8H-9G_1	1	COA Glut
953355	Male:18mo_7H-8H-9G_1:CCAGTAGGGTCACGCAAGGGAA	Male:18mo_7H-8H-9G_1	1149	9.09090909090909	0.00260416666666667	Male	18mo	AMY	18mo_7H-8H-9G_1	1	Pvalb Gaba
953356	Male:18mo_7H-8H-9G_1:CCAGTAGGGTCAGATCCGTGAC	Male:18mo_7H-8H-9G_1	1068	15.5844155844156	0.0174793008279669	Male	18mo	AMY	18mo_7H-8H-9G_1	1	STR D12 Gaba
953357	Male:18mo_7H-8H-9G_1:CCAGTAGGGTCAGTGATTCTGT	Male:18mo_7H-8H-9G_1	3099	15.4040404040404	0.00321646831778707	Male	18mo	AMY	18mo_7H-8H-9G_1	1	CEA-BST Six3 Cyp26b1 Gaba
953358	Male:18mo_7H-8H-9G_1:CCAGTAGGGTCATCCTCCACTC	Male:18mo_7H-8H-9G_1	1903	10.7142857142857	0.00574712643678161	Male	18mo	AMY	18mo_7H-8H-9G_1	1	STR D12 Gaba
953359	Male:18mo_7H-8H-9G_1:CCAGTAGGGTCCATTACGATTC	Male:18mo_7H-8H-9G_1	1254	10.9090909090909	0.0233644859813084	Male	18mo	AMY	18mo_7H-8H-9G_1	1	CEA-BST Gaba
953360	Male:18mo_7H-8H-9G_1:CCAGTAGGGTCCCATCTGGAGA	Male:18mo_7H-8H-9G_1	2274	12.4280782508631	0.011304347826087	Male	18mo	AMY	18mo_7H-8H-9G_1	1	STR-PAL Chst9 Gaba
953361	Male:18mo_7H-8H-9G_1:CCAGTAGGGTCCTAAGCTAGCT	Male:18mo_7H-8H-9G_1	1215	28.2296650717703	0.000822368421052632	Male	18mo	AMY	18mo_7H-8H-9G_1	1	OPC NN
953362	Male:18mo_7H-8H-9G_1:CCAGTAGGGTCGATGTCCAAGT	Male:18mo_7H-8H-9G_1	1291	18.6868686868687	0.0160060975609756	Male	18mo	AMY	18mo_7H-8H-9G_1	1	CEA-BST Gaba
953363	Male:18mo_7H-8H-9G_1:CCAGTAGGGTCGCTATCTCTTG	Male:18mo_7H-8H-9G_1	2105	19.1558441558442	0.0191053122087605	Male	18mo	AMY	18mo_7H-8H-9G_1	1	CEA-BST Six3 Cyp26b1 Gaba
953364	Male:18mo_7H-8H-9G_1:CCAGTAGGGTCTAAGAGCTCAA	Male:18mo_7H-8H-9G_1	1738	15.034965034965	0.00742432895488292	Male	18mo	AMY	18mo_7H-8H-9G_1	1	Lamp5 Gaba
953365	Male:18mo_7H-8H-9G_1:CCAGTAGGGTCTAATTTGTGGG	Male:18mo_7H-8H-9G_1	1288	11.9617224880383	0.00846805234795997	Male	18mo	AMY	18mo_7H-8H-9G_1	1	CEA-BST Gaba
953366	Male:18mo_7H-8H-9G_1:CCAGTAGGGTCTCACAAGCCTA	Male:18mo_7H-8H-9G_1	1015	16.8096054888508	0.0240384615384615	Male	18mo	AMY	18mo_7H-8H-9G_1	1	VLMC NN
953367	Male:18mo_7H-8H-9G_1:CCAGTAGGGTCTCATGTAGTCT	Male:18mo_7H-8H-9G_1	1330	14.7991543340381	0.00746268656716418	Male	18mo	AMY	18mo_7H-8H-9G_1	1	CEA-BST Gaba
953368	Male:18mo_7H-8H-9G_1:CCAGTAGGGTCTGACGAGAAAC	Male:18mo_7H-8H-9G_1	1423	18.6602870813397	0.0145429362880886	Male	18mo	AMY	18mo_7H-8H-9G_1	1	CEA-BST Gaba
953369	Male:18mo_7H-8H-9G_1:CCAGTAGGGTCTGTGAAGAGAA	Male:18mo_7H-8H-9G_1	1096	11.6161616161616	0.0170403587443946	Male	18mo	AMY	18mo_7H-8H-9G_1	1	STR D12 Gaba
953370	Male:18mo_7H-8H-9G_1:CCAGTAGGGTCTTAGCAAAGAG	Male:18mo_7H-8H-9G_1	3388	11.0192837465565	0.0110916520723876	Male	18mo	AMY	18mo_7H-8H-9G_1	1	LA-BLA-BMA-PA Glut
953371	Male:18mo_7H-8H-9G_1:CCAGTAGGGTCTTCATGTACCT	Male:18mo_7H-8H-9G_1	1495	19.8347107438017	0.0079628400796284	Male	18mo	AMY	18mo_7H-8H-9G_1	1	CEA-BST Gaba
953372	Male:18mo_7H-8H-9G_1:CCAGTAGGGTCTTCTAGGCTAC	Male:18mo_7H-8H-9G_1	2518	13.6363636363636	0.00395569620253165	Male	18mo	AMY	18mo_7H-8H-9G_1	1	COA Glut
953373	Male:18mo_7H-8H-9G_1:CCAGTAGGGTGAATCAGCTTGA	Male:18mo_7H-8H-9G_1	1065	16.5289256198347	0.0193370165745856	Male	18mo	AMY	18mo_7H-8H-9G_1	1	COA Glut
953374	Male:18mo_7H-8H-9G_1:CCAGTAGGGTGAGAACGTCATA	Male:18mo_7H-8H-9G_1	1394	11.8022328548644	0.0085348506401138	Male	18mo	AMY	18mo_7H-8H-9G_1	1	OPC NN
953375	Male:18mo_7H-8H-9G_1:CCAGTAGGGTGAGATAGTACTG	Male:18mo_7H-8H-9G_1	1143	17.3160173160173	0	Male	18mo	AMY	18mo_7H-8H-9G_1	1	Sncg Gaba
953376	Male:18mo_7H-8H-9G_1:CCAGTAGGGTGAGCATCACTAC	Male:18mo_7H-8H-9G_1	1029	11.5702479338843	0.0077145612343298	Male	18mo	AMY	18mo_7H-8H-9G_1	1	STR D12 Gaba
953377	Male:18mo_7H-8H-9G_1:CCAGTAGGGTGATACTTGCTGG	Male:18mo_7H-8H-9G_1	2033	16.5034965034965	0.00780868716447047	Male	18mo	AMY	18mo_7H-8H-9G_1	1	MEA-BST Gaba
953378	Male:18mo_7H-8H-9G_1:CCAGTAGGGTGATCTACGCCGT	Male:18mo_7H-8H-9G_1	4497	13.6752136752137	0.00354531353866608	Male	18mo	AMY	18mo_7H-8H-9G_1	1	STR D12 Gaba
953379	Male:18mo_7H-8H-9G_1:CCAGTAGGGTGATGAAATCGGA	Male:18mo_7H-8H-9G_1	1569	10.8317214700193	0.00507292327203551	Male	18mo	AMY	18mo_7H-8H-9G_1	1	CEA-BST Gaba
953380	Male:18mo_7H-8H-9G_1:CCAGTAGGGTGATTTCCGGACT	Male:18mo_7H-8H-9G_1	1588	12.0234604105572	0.00811992504684572	Male	18mo	AMY	18mo_7H-8H-9G_1	1	Sst Gaba
953381	Male:18mo_7H-8H-9G_1:CCAGTAGGGTGCACACTCTCCT	Male:18mo_7H-8H-9G_1	2166	14.175654853621	0.0351893095768374	Male	18mo	AMY	18mo_7H-8H-9G_1	1	CEA-BST Gaba
953382	Male:18mo_7H-8H-9G_1:CCAGTAGGGTGCTAGCTAGGAT	Male:18mo_7H-8H-9G_1	1517	8.76623376623377	0.00131665569453588	Male	18mo	AMY	18mo_7H-8H-9G_1	1	STR-PAL Chst9 Gaba
953383	Male:18mo_7H-8H-9G_1:CCAGTAGGGTGCTGGTAGATAA	Male:18mo_7H-8H-9G_1	1060	10.7438016528926	0.0037593984962406	Male	18mo	AMY	18mo_7H-8H-9G_1	1	OPC NN
953384	Male:18mo_7H-8H-9G_1:CCAGTAGGGTGGTCGTCAATCA	Male:18mo_7H-8H-9G_1	2719	18.4704184704185	0.0119912790697674	Male	18mo	AMY	18mo_7H-8H-9G_1	1	CEA-BST Gaba
953385	Male:18mo_7H-8H-9G_1:CCAGTAGGGTGGTCTAATTAGG	Male:18mo_7H-8H-9G_1	1869	18.5454545454545	0.00796178343949045	Male	18mo	AMY	18mo_7H-8H-9G_1	1	STR-PAL Chst9 Gaba
953386	Male:18mo_7H-8H-9G_1:CCAGTAGGGTGGTTGTCCTCTG	Male:18mo_7H-8H-9G_1	1686	14.3356643356643	0.00648202710665881	Male	18mo	AMY	18mo_7H-8H-9G_1	1	RLP Neur
953387	Male:18mo_7H-8H-9G_1:CCAGTAGGGTGTATGCCGAGAA	Male:18mo_7H-8H-9G_1	2071	20.4545454545455	0.00384800384800385	Male	18mo	AMY	18mo_7H-8H-9G_1	1	MEA-BST Gaba
953388	Male:18mo_7H-8H-9G_1:CCAGTAGGGTGTTCTTGACAAG	Male:18mo_7H-8H-9G_1	2186	14.3826322930801	0.00816696914700544	Male	18mo	AMY	18mo_7H-8H-9G_1	1	VLMC NN
953389	Male:18mo_7H-8H-9G_1:CCAGTAGGGTGTTGTACGAGCC	Male:18mo_7H-8H-9G_1	2380	9.21544209215442	0.0033500837520938	Male	18mo	AMY	18mo_7H-8H-9G_1	1	SI-MA-LPO-LHA Skor1 Glut
953390	Male:18mo_7H-8H-9G_1:CCAGTAGGGTTATACGAACCCG	Male:18mo_7H-8H-9G_1	2004	8.61244019138756	0.012807881773399	Male	18mo	AMY	18mo_7H-8H-9G_1	1	LA-BLA-BMA-PA Glut
953391	Male:18mo_7H-8H-9G_1:CCAGTAGGGTTCACAGTGATAG	Male:18mo_7H-8H-9G_1	2534	16.5584415584416	0.00275482093663912	Male	18mo	AMY	18mo_7H-8H-9G_1	1	NLOT Rho Glut
953392	Male:18mo_7H-8H-9G_1:CCAGTAGGGTTCCGCGGCTTAA	Male:18mo_7H-8H-9G_1	4281	16.6666666666667	0.00511271206135254	Male	18mo	AMY	18mo_7H-8H-9G_1	1	CEA-BST Six3 Cyp26b1 Gaba
953393	Male:18mo_7H-8H-9G_1:CCAGTAGGGTTCCGTAAGGTTC	Male:18mo_7H-8H-9G_1	1222	16.7464114832536	0.00972447325769854	Male	18mo	AMY	18mo_7H-8H-9G_1	1	MEA-BST Gaba
953394	Male:18mo_7H-8H-9G_1:CCAGTAGGGTTCGTGGAATTAC	Male:18mo_7H-8H-9G_1	3289	13.1725417439703	0.0108270676691729	Male	18mo	AMY	18mo_7H-8H-9G_1	1	COA Glut
953395	Male:18mo_7H-8H-9G_1:CCAGTAGGGTTGAACGCAATCC	Male:18mo_7H-8H-9G_1	1406	11.8577075098814	0.0133333333333333	Male	18mo	AMY	18mo_7H-8H-9G_1	1	STR-PAL Chst9 Gaba
953396	Male:18mo_7H-8H-9G_1:CCAGTAGGGTTGCAGATCGGCT	Male:18mo_7H-8H-9G_1	1442	32.258064516129	0.0203804347826087	Male	18mo	AMY	18mo_7H-8H-9G_1	1	Sst Chodl Gaba
953397	Male:18mo_7H-8H-9G_1:CCAGTAGGGTTGCCGTCTCAAC	Male:18mo_7H-8H-9G_1	4013	22.3978919631094	0.00717466600692726	Male	18mo	AMY	18mo_7H-8H-9G_1	1	COA Glut
953398	Male:18mo_7H-8H-9G_1:CCAGTAGGGTTGCTATCGGACG	Male:18mo_7H-8H-9G_1	2117	14.0762463343109	0.0180890538033395	Male	18mo	AMY	18mo_7H-8H-9G_1	1	STR-PAL Chst9 Gaba
953399	Male:18mo_7H-8H-9G_1:CCAGTAGGGTTGTGACAGGTTC	Male:18mo_7H-8H-9G_1	1323	15.6565656565657	0.0357142857142857	Male	18mo	AMY	18mo_7H-8H-9G_1	1	COAa-PAA-MEA Barhl2 Glut
953400	Male:18mo_7H-8H-9G_1:CCAGTAGGGTTGTTCGGATTAG	Male:18mo_7H-8H-9G_1	2003	13.7161084529506	0.00496770988574267	Male	18mo	AMY	18mo_7H-8H-9G_1	1	STR D12 Gaba
953401	Male:18mo_7H-8H-9G_1:CCAGTAGGGTTTCAGTCGCCTA	Male:18mo_7H-8H-9G_1	1954	13.9204545454545	0.0317145688800793	Male	18mo	AMY	18mo_7H-8H-9G_1	1	CEA-BST Six3 Cyp26b1 Gaba
953402	Male:18mo_7H-8H-9G_1:CCAGTAGGGTTTCCGAGCAACT	Male:18mo_7H-8H-9G_1	2077	17.1526586620926	0.00431447746883989	Male	18mo	AMY	18mo_7H-8H-9G_1	1	MEA-BST Gaba
953403	Male:18mo_7H-8H-9G_1:CCAGTAGGGTTTGTCATGCGTG	Male:18mo_7H-8H-9G_1	4850	9.55540809555408	0.0016467682173734	Male	18mo	AMY	18mo_7H-8H-9G_1	1	RLP Neur
953404	Male:18mo_7H-8H-9G_1:CCGATGGTTTAAACCCGAGATA	Male:18mo_7H-8H-9G_1	4548	11.4832535885167	0.00175592625109745	Male	18mo	AMY	18mo_7H-8H-9G_1	1	STR D12 Gaba
953405	Male:18mo_7H-8H-9G_1:CCGATGGTTTAAACGTCCCGTT	Male:18mo_7H-8H-9G_1	2297	15.9554730983302	0.003470715835141	Male	18mo	AMY	18mo_7H-8H-9G_1	1	CEA-BST Gaba
953406	Male:18mo_7H-8H-9G_1:CCGATGGTTTAAACTAGCCCTA	Male:18mo_7H-8H-9G_1	1386	19.9556541019956	0.000720980533525595	Male	18mo	AMY	18mo_7H-8H-9G_1	1	Astro-TE NN
953407	Male:18mo_7H-8H-9G_1:CCGATGGTTTAACGTGATTTGG	Male:18mo_7H-8H-9G_1	3596	10.2564102564103	0.00138850319355735	Male	18mo	AMY	18mo_7H-8H-9G_1	1	STR-PAL Chst9 Gaba
953408	Male:18mo_7H-8H-9G_1:CCGATGGTTTAAGTAGCCCGCT	Male:18mo_7H-8H-9G_1	3465	15.2560083594566	0.0017286084701815	Male	18mo	AMY	18mo_7H-8H-9G_1	1	MEA-BST Gaba
953409	Male:18mo_7H-8H-9G_1:CCGATGGTTTAATCCCGCGCTT	Male:18mo_7H-8H-9G_1	3102	10.5651105651106	0.00799488327470419	Male	18mo	AMY	18mo_7H-8H-9G_1	1	STR-PAL Chst9 Gaba
953410	Male:18mo_7H-8H-9G_1:CCGATGGTTTACATCCGGTCTC	Male:18mo_7H-8H-9G_1	1875	10.9090909090909	0.00530503978779841	Male	18mo	AMY	18mo_7H-8H-9G_1	1	IOL NN
953411	Male:18mo_7H-8H-9G_1:CCGATGGTTTACCACGAAGGGA	Male:18mo_7H-8H-9G_1	4120	8.87949260042283	0.00531144374698213	Male	18mo	AMY	18mo_7H-8H-9G_1	1	Vip Gaba
953412	Male:18mo_7H-8H-9G_1:CCGATGGTTTACCACTATTCAC	Male:18mo_7H-8H-9G_1	3273	7.74410774410774	0.00998185117967332	Male	18mo	AMY	18mo_7H-8H-9G_1	1	STR D12 Gaba
953413	Male:18mo_7H-8H-9G_1:CCGATGGTTTACCTCACTCGAA	Male:18mo_7H-8H-9G_1	3258	9.57966764418377	0.00821917808219178	Male	18mo	AMY	18mo_7H-8H-9G_1	1	STR D12 Gaba
953414	Male:18mo_7H-8H-9G_1:CCGATGGTTTACGCAAGACGAG	Male:18mo_7H-8H-9G_1	5341	8.0395794681509	0.0033588356036574	Male	18mo	AMY	18mo_7H-8H-9G_1	1	Vip Gaba
953415	Male:18mo_7H-8H-9G_1:CCGATGGTTTACTCGTTCCGAT	Male:18mo_7H-8H-9G_1	4465	12.1212121212121	0.00111856823266219	Male	18mo	AMY	18mo_7H-8H-9G_1	1	CEA-BST Gaba
953416	Male:18mo_7H-8H-9G_1:CCGATGGTTTACTGCACGCCAT	Male:18mo_7H-8H-9G_1	9690	11.1957008508733	0.000824912353062487	Male	18mo	AMY	18mo_7H-8H-9G_1	1	LA-BLA-BMA-PA Glut
953417	Male:18mo_7H-8H-9G_1:CCGATGGTTTAGAATGGCACTG	Male:18mo_7H-8H-9G_1	3942	10.1398601398601	0.00454545454545455	Male	18mo	AMY	18mo_7H-8H-9G_1	1	MEA-BST Gaba
953418	Male:18mo_7H-8H-9G_1:CCGATGGTTTAGGAACGCCGAT	Male:18mo_7H-8H-9G_1	5301	14.4781144781145	0.00767502807937102	Male	18mo	AMY	18mo_7H-8H-9G_1	1	STR Prox1 Lhx6 Gaba
953419	Male:18mo_7H-8H-9G_1:CCGATGGTTTAGGCGACTACAC	Male:18mo_7H-8H-9G_1	5223	13.6796536796537	0.00381460995613199	Male	18mo	AMY	18mo_7H-8H-9G_1	1	CEA-BST Gaba
953420	Male:18mo_7H-8H-9G_1:CCGATGGTTTAGGCTGCGTCTA	Male:18mo_7H-8H-9G_1	3010	13.4495641344956	0.00298111957601855	Male	18mo	AMY	18mo_7H-8H-9G_1	1	COA Glut
953421	Male:18mo_7H-8H-9G_1:CCGATGGTTTAGGGAATGTTCA	Male:18mo_7H-8H-9G_1	6272	9.44055944055944	0.0022271714922049	Male	18mo	AMY	18mo_7H-8H-9G_1	1	LA-BLA-BMA-PA Glut
953422	Male:18mo_7H-8H-9G_1:CCGATGGTTTAGTACGGAAAGC	Male:18mo_7H-8H-9G_1	3697	10.7744107744108	0.00511302475780409	Male	18mo	AMY	18mo_7H-8H-9G_1	1	CEA-BST Six3 Cyp26b1 Gaba
953423	Male:18mo_7H-8H-9G_1:CCGATGGTTTATAGCGAGTCAC	Male:18mo_7H-8H-9G_1	6871	8.08080808080808	0.00246806039488966	Male	18mo	AMY	18mo_7H-8H-9G_1	1	LA-BLA-BMA-PA Glut
953424	Male:18mo_7H-8H-9G_1:CCGATGGTTTATAGGATGGCTC	Male:18mo_7H-8H-9G_1	3938	10.5627705627706	0.00505305709954523	Male	18mo	AMY	18mo_7H-8H-9G_1	1	STR-PAL Chst9 Gaba
953425	Male:18mo_7H-8H-9G_1:CCGATGGTTTATCAGTCAAGGA	Male:18mo_7H-8H-9G_1	4100	11.402157164869	0.00894367899444042	Male	18mo	AMY	18mo_7H-8H-9G_1	1	STR D12 Gaba
953426	Male:18mo_7H-8H-9G_1:CCGATGGTTTATCCAAGCCGTC	Male:18mo_7H-8H-9G_1	4417	13.8869005010737	0.00428313796212804	Male	18mo	AMY	18mo_7H-8H-9G_1	1	CEA-BST Gaba
953427	Male:18mo_7H-8H-9G_1:CCGATGGTTTATTACTCGTGGG	Male:18mo_7H-8H-9G_1	1952	10.3120759837178	0.00610997963340122	Male	18mo	AMY	18mo_7H-8H-9G_1	1	CEA-BST Six3 Cyp26b1 Gaba
953428	Male:18mo_7H-8H-9G_1:CCGATGGTTTCAAACACCACAT	Male:18mo_7H-8H-9G_1	4612	11.0047846889952	0.00108295429932857	Male	18mo	AMY	18mo_7H-8H-9G_1	1	CEA-BST Ebf1 Pdyn Gaba
953429	Male:18mo_7H-8H-9G_1:CCGATGGTTTCAAATCTCGCCG	Male:18mo_7H-8H-9G_1	5568	8.96103896103896	0.00268672756582483	Male	18mo	AMY	18mo_7H-8H-9G_1	1	Vip Gaba
953430	Male:18mo_7H-8H-9G_1:CCGATGGTTTCAAATGACGGGC	Male:18mo_7H-8H-9G_1	1682	14.1414141414141	0.002963841138115	Male	18mo	AMY	18mo_7H-8H-9G_1	1	Vip Gaba
953431	Male:18mo_7H-8H-9G_1:CCGATGGTTTCACAAATCAACC	Male:18mo_7H-8H-9G_1	5636	11.7647058823529	0.00318358684117439	Male	18mo	AMY	18mo_7H-8H-9G_1	1	NLOT Rho Glut
953432	Male:18mo_7H-8H-9G_1:CCGATGGTTTCACAACCATGAT	Male:18mo_7H-8H-9G_1	2747	19.304152637486	0.00866113316492241	Male	18mo	AMY	18mo_7H-8H-9G_1	1	Astro-TE NN
953433	Male:18mo_7H-8H-9G_1:CCGATGGTTTCACTGTGTTATG	Male:18mo_7H-8H-9G_1	6117	12.5391849529781	0.00585080448561677	Male	18mo	AMY	18mo_7H-8H-9G_1	1	STR D1 Sema5a Gaba
953434	Male:18mo_7H-8H-9G_1:CCGATGGTTTCACTTCTCCTAC	Male:18mo_7H-8H-9G_1	3633	11.7936117936118	0.00493015612161052	Male	18mo	AMY	18mo_7H-8H-9G_1	1	NLOT Rho Glut
953435	Male:18mo_7H-8H-9G_1:CCGATGGTTTCAGAATCCTTCC	Male:18mo_7H-8H-9G_1	1890	13.3971291866029	0.00211193241816262	Male	18mo	AMY	18mo_7H-8H-9G_1	1	STR-PAL Chst9 Gaba
953436	Male:18mo_7H-8H-9G_1:CCGATGGTTTCAGAATGCCTGA	Male:18mo_7H-8H-9G_1	4192	12.1836925960637	0.00403896412449513	Male	18mo	AMY	18mo_7H-8H-9G_1	1	NDB-SI-MA-STRv Lhx8 Gaba
953437	Male:18mo_7H-8H-9G_1:CCGATGGTTTCAGACCTGCTCA	Male:18mo_7H-8H-9G_1	4146	11.4739629302736	0.00503959683225342	Male	18mo	AMY	18mo_7H-8H-9G_1	1	COA Glut
953439	Male:18mo_7H-8H-9G_1:CCGATGGTTTCAGCTCAGGACA	Male:18mo_7H-8H-9G_1	4117	8.58585858585859	0.00242306760358614	Male	18mo	AMY	18mo_7H-8H-9G_1	1	COA Glut
953440	Male:18mo_7H-8H-9G_1:CCGATGGTTTCAGTTGACGCTC	Male:18mo_7H-8H-9G_1	1632	18.7981510015408	0.000612369871402327	Male	18mo	AMY	18mo_7H-8H-9G_1	1	Astro-NT NN
953441	Male:18mo_7H-8H-9G_1:CCGATGGTTTCATCCTCCACTC	Male:18mo_7H-8H-9G_1	1078	14.5454545454545	0.00092678405931418	Male	18mo	AMY	18mo_7H-8H-9G_1	1	Astro-TE NN
953442	Male:18mo_7H-8H-9G_1:CCGATGGTTTCCTACTAGTTAG	Male:18mo_7H-8H-9G_1	1123	16.3636363636364	0.00795053003533569	Male	18mo	AMY	18mo_7H-8H-9G_1	1	Oligo NN
953443	Male:18mo_7H-8H-9G_1:CCGATGGTTTCGACAGTCTTAT	Male:18mo_7H-8H-9G_1	3141	8.87445887445887	0.00317359568390987	Male	18mo	AMY	18mo_7H-8H-9G_1	1	CEA-BST Six3 Cyp26b1 Gaba
953444	Male:18mo_7H-8H-9G_1:CCGATGGTTTCGAGACGTTTAA	Male:18mo_7H-8H-9G_1	1697	15.2492668621701	0.00934033858727379	Male	18mo	AMY	18mo_7H-8H-9G_1	1	OPC NN
953445	Male:18mo_7H-8H-9G_1:CCGATGGTTTCGATATCGATCC	Male:18mo_7H-8H-9G_1	4344	8.99908172635445	0.00206753962784287	Male	18mo	AMY	18mo_7H-8H-9G_1	1	COA Glut
953446	Male:18mo_7H-8H-9G_1:CCGATGGTTTCGCAAGTAAAGC	Male:18mo_7H-8H-9G_1	3187	11.7376294591484	0.00530586766541823	Male	18mo	AMY	18mo_7H-8H-9G_1	1	MEA-BST Gaba
953447	Male:18mo_7H-8H-9G_1:CCGATGGTTTCGGAACATTGTA	Male:18mo_7H-8H-9G_1	5826	12.6545454545455	0.00444292549555707	Male	18mo	AMY	18mo_7H-8H-9G_1	1	STR D12 Gaba
953448	Male:18mo_7H-8H-9G_1:CCGATGGTTTCGGAACTATACT	Male:18mo_7H-8H-9G_1	1443	14.2602495543672	0.00619834710743802	Male	18mo	AMY	18mo_7H-8H-9G_1	1	Oligo NN
953449	Male:18mo_7H-8H-9G_1:CCGATGGTTTCTAGACGACCTG	Male:18mo_7H-8H-9G_1	1466	17.7589852008457	0.00677506775067751	Male	18mo	AMY	18mo_7H-8H-9G_1	1	Oligo NN
953450	Male:18mo_7H-8H-9G_1:CCGATGGTTTCTTAGACGTCTT	Male:18mo_7H-8H-9G_1	1086	13.2678132678133	0.000919963201471941	Male	18mo	AMY	18mo_7H-8H-9G_1	1	Microglia NN
953451	Male:18mo_7H-8H-9G_1:CCGATGGTTTCTTCATGTACCT	Male:18mo_7H-8H-9G_1	2013	12.1212121212121	0.00983767830791933	Male	18mo	AMY	18mo_7H-8H-9G_1	1	OPC NN
953452	Male:18mo_7H-8H-9G_1:CCGATGGTTTCTTGCGGGTGTT	Male:18mo_7H-8H-9G_1	4287	10.7822410147992	0.000466309162975052	Male	18mo	AMY	18mo_7H-8H-9G_1	1	CEA-BST Six3 Cyp26b1 Gaba
953453	Male:18mo_7H-8H-9G_1:CCGATGGTTTCTTGCGTATCAG	Male:18mo_7H-8H-9G_1	5166	10.4105571847507	0.00231749710312862	Male	18mo	AMY	18mo_7H-8H-9G_1	1	COAa-PAA-MEA Barhl2 Glut
953454	Male:18mo_7H-8H-9G_1:CCGATGGTTTGAGATAGTACTG	Male:18mo_7H-8H-9G_1	4073	11.1570247933884	0.00439990222439501	Male	18mo	AMY	18mo_7H-8H-9G_1	1	Sncg Gaba
953455	Male:18mo_7H-8H-9G_1:CCGATGGTTTGAGGAATCACGG	Male:18mo_7H-8H-9G_1	3542	8.3758937691522	0.00337647720877884	Male	18mo	AMY	18mo_7H-8H-9G_1	1	CEA-BST Gaba
953456	Male:18mo_7H-8H-9G_1:CCGATGGTTTGAGGCATTTGCA	Male:18mo_7H-8H-9G_1	1091	16.2162162162162	0.00727934485896269	Male	18mo	AMY	18mo_7H-8H-9G_1	1	Oligo NN
953457	Male:18mo_7H-8H-9G_1:CCGATGGTTTGAGTGTGGCATA	Male:18mo_7H-8H-9G_1	3583	9.3973442288049	0.0113134657836645	Male	18mo	AMY	18mo_7H-8H-9G_1	1	STR-PAL Chst9 Gaba
953458	Male:18mo_7H-8H-9G_1:CCGATGGTTTGATGAAATCGGA	Male:18mo_7H-8H-9G_1	4445	11.986531986532	0.00291610587707492	Male	18mo	AMY	18mo_7H-8H-9G_1	1	CEA-BST Gaba
953459	Male:18mo_7H-8H-9G_1:CCGATGGTTTGATGGCAAACAT	Male:18mo_7H-8H-9G_1	1320	18.52487135506	0.0052750565184627	Male	18mo	AMY	18mo_7H-8H-9G_1	1	Oligo NN
953461	Male:18mo_7H-8H-9G_1:CCGATGGTTTGCCCGTGTTGAT	Male:18mo_7H-8H-9G_1	4204	9.47775628626692	0.00825666430761972	Male	18mo	AMY	18mo_7H-8H-9G_1	1	LA-BLA-BMA-PA Glut
953462	Male:18mo_7H-8H-9G_1:CCGATGGTTTGCGCACGGTAAA	Male:18mo_7H-8H-9G_1	3790	11.0606060606061	0.00341835393110702	Male	18mo	AMY	18mo_7H-8H-9G_1	1	STR-PAL Chst9 Gaba
953463	Male:18mo_7H-8H-9G_1:CCGATGGTTTGCTTTCCAACGG	Male:18mo_7H-8H-9G_1	3351	10.1010101010101	0.0056379821958457	Male	18mo	AMY	18mo_7H-8H-9G_1	1	CEA-BST Gaba
953464	Male:18mo_7H-8H-9G_1:CCGATGGTTTGGAAGCTTATCC	Male:18mo_7H-8H-9G_1	5938	10.8198549916341	0.00519349974870162	Male	18mo	AMY	18mo_7H-8H-9G_1	1	CEA-BST Gaba
953465	Male:18mo_7H-8H-9G_1:CCGATGGTTTGGACTTCTAGTT	Male:18mo_7H-8H-9G_1	1589	10.7858243451464	0.00188442211055276	Male	18mo	AMY	18mo_7H-8H-9G_1	1	Astro-TE NN
953466	Male:18mo_7H-8H-9G_1:CCGATGGTTTGGCGTACTTCTA	Male:18mo_7H-8H-9G_1	1910	13.5135135135135	0.00208986415882968	Male	18mo	AMY	18mo_7H-8H-9G_1	1	Oligo NN
953467	Male:18mo_7H-8H-9G_1:CCGATGGTTTGGGTACAGCTTC	Male:18mo_7H-8H-9G_1	2796	8.46824408468244	0.00427350427350427	Male	18mo	AMY	18mo_7H-8H-9G_1	1	COA Glut
953468	Male:18mo_7H-8H-9G_1:CCGATGGTTTGGTAGAGAGCTC	Male:18mo_7H-8H-9G_1	3123	12.9117259552042	0.00699523052464229	Male	18mo	AMY	18mo_7H-8H-9G_1	1	LA-BLA-BMA-PA Glut
953469	Male:18mo_7H-8H-9G_1:CCGATGGTTTGTACCTATTCCA	Male:18mo_7H-8H-9G_1	2636	14.4838212634823	0.00678221552373775	Male	18mo	AMY	18mo_7H-8H-9G_1	1	STR D12 Gaba
953470	Male:18mo_7H-8H-9G_1:CCGATGGTTTGTGCAATGTCGT	Male:18mo_7H-8H-9G_1	2520	13.0601792573624	0.00982318271119843	Male	18mo	AMY	18mo_7H-8H-9G_1	1	CEA-BST Gaba
953471	Male:18mo_7H-8H-9G_1:CCGATGGTTTGTGCTTTCAACA	Male:18mo_7H-8H-9G_1	1608	13.3333333333333	0.00186219739292365	Male	18mo	AMY	18mo_7H-8H-9G_1	1	STR D12 Gaba
953472	Male:18mo_7H-8H-9G_1:CCGATGGTTTTACAACGTAGCT	Male:18mo_7H-8H-9G_1	2750	8.63636363636364	0.00614383809179617	Male	18mo	AMY	18mo_7H-8H-9G_1	1	STR-PAL Chst9 Gaba
953473	Male:18mo_7H-8H-9G_1:CCGATGGTTTTACACTCCACAA	Male:18mo_7H-8H-9G_1	1235	18.1818181818182	0.0024232633279483	Male	18mo	AMY	18mo_7H-8H-9G_1	1	Oligo NN
953474	Male:18mo_7H-8H-9G_1:CCGATGGTTTTACCATCCCAGG	Male:18mo_7H-8H-9G_1	3116	9.20598388952819	0.00383631713554987	Male	18mo	AMY	18mo_7H-8H-9G_1	1	STR D12 Gaba
953475	Male:18mo_7H-8H-9G_1:CCGATGGTTTTACGATCTATCG	Male:18mo_7H-8H-9G_1	1109	11.663807890223	0.00269784172661871	Male	18mo	AMY	18mo_7H-8H-9G_1	1	Oligo NN
953476	Male:18mo_7H-8H-9G_1:CCGATGGTTTTAGGCAGATGGA	Male:18mo_7H-8H-9G_1	3286	16.6844919786096	0.00574886535552194	Male	18mo	AMY	18mo_7H-8H-9G_1	1	MEA-BST Gaba
953477	Male:18mo_7H-8H-9G_1:CCGATGGTTTTATCAAAGGGTC	Male:18mo_7H-8H-9G_1	1366	12.9370629370629	0.0043731778425656	Male	18mo	AMY	18mo_7H-8H-9G_1	1	Oligo NN
953478	Male:18mo_7H-8H-9G_1:CCGATGGTTTTCAAGGCCTGGA	Male:18mo_7H-8H-9G_1	8038	8.06658130601793	0.00581323438466296	Male	18mo	AMY	18mo_7H-8H-9G_1	1	LA-BLA-BMA-PA Glut
953479	Male:18mo_7H-8H-9G_1:CCGATGGTTTTCACCAAACCGG	Male:18mo_7H-8H-9G_1	1095	11.8881118881119	0.00182315405651778	Male	18mo	AMY	18mo_7H-8H-9G_1	1	Oligo NN
953480	Male:18mo_7H-8H-9G_1:CCGATGGTTTTCAGCCCAAGTT	Male:18mo_7H-8H-9G_1	2723	17.8683385579937	0.0062043795620438	Male	18mo	AMY	18mo_7H-8H-9G_1	1	STR-PAL Chst9 Gaba
953481	Male:18mo_7H-8H-9G_1:CCGATGGTTTTCGACCAGATCT	Male:18mo_7H-8H-9G_1	2154	17.9425837320574	0.00462107208872458	Male	18mo	AMY	18mo_7H-8H-9G_1	1	Astro-NT NN
953482	Male:18mo_7H-8H-9G_1:CCGATGGTTTTCGATCCATGGG	Male:18mo_7H-8H-9G_1	6137	11.2618724559023	0.00195153683525777	Male	18mo	AMY	18mo_7H-8H-9G_1	1	CEA-BST Gaba
953483	Male:18mo_7H-8H-9G_1:CCGATGGTTTTCGCGGAAAGTC	Male:18mo_7H-8H-9G_1	1333	14.6103896103896	0.0103934669636229	Male	18mo	AMY	18mo_7H-8H-9G_1	1	Astro-TE NN
953484	Male:18mo_7H-8H-9G_1:CCGATGGTTTTCGTGGAATTAC	Male:18mo_7H-8H-9G_1	1729	15.5844155844156	0.0170551449687322	Male	18mo	AMY	18mo_7H-8H-9G_1	1	ABC NN
953485	Male:18mo_7H-8H-9G_1:CCGATGGTTTTCTTCCTGCAAC	Male:18mo_7H-8H-9G_1	4398	12.3301985370951	0.00834272829763247	Male	18mo	AMY	18mo_7H-8H-9G_1	1	MEA-BST Gaba
953486	Male:18mo_7H-8H-9G_1:CCGATGGTTTTCTTTGACGCTG	Male:18mo_7H-8H-9G_1	1003	12.1212121212121	0.00099601593625498	Male	18mo	AMY	18mo_7H-8H-9G_1	1	Oligo NN
953487	Male:18mo_7H-8H-9G_1:CCGATGGTTTTGCAAGTGCACT	Male:18mo_7H-8H-9G_1	3648	16.7355371900826	0.00191518467852257	Male	18mo	AMY	18mo_7H-8H-9G_1	1	CEA-BST Six3 Cyp26b1 Gaba
953488	Male:18mo_7H-8H-9G_1:CCGATGGTTTTGCCTTGTTACC	Male:18mo_7H-8H-9G_1	4646	8.42572062084257	0.0093816631130064	Male	18mo	AMY	18mo_7H-8H-9G_1	1	CEA-BST Gaba
953489	Male:18mo_7H-8H-9G_1:CCGATGGTTTTGGGATTGACAG	Male:18mo_7H-8H-9G_1	2145	10.7858243451464	0.00648448355720241	Male	18mo	AMY	18mo_7H-8H-9G_1	1	COA Glut
953490	Male:18mo_7H-8H-9G_1:CCGATGGTTTTGGTATGGAGGT	Male:18mo_7H-8H-9G_1	1142	8.11688311688312	0.00609225413402959	Male	18mo	AMY	18mo_7H-8H-9G_1	1	Oligo NN
953491	Male:18mo_7H-8H-9G_1:CCGATGGTTTTGGTCGTGCCAT	Male:18mo_7H-8H-9G_1	1353	13.961038961039	0.00294767870302137	Male	18mo	AMY	18mo_7H-8H-9G_1	1	Oligo NN
953492	Male:18mo_7H-8H-9G_1:CCGATGGTTTTGTCAGGAACAC	Male:18mo_7H-8H-9G_1	3606	7.92079207920792	0.0115131578947368	Male	18mo	AMY	18mo_7H-8H-9G_1	1	STR-PAL Chst9 Gaba
953493	Male:18mo_7H-8H-9G_1:CCGATGGTTTTGTGACTTAGGC	Male:18mo_7H-8H-9G_1	3008	10.3305785123967	0.00331345261762757	Male	18mo	AMY	18mo_7H-8H-9G_1	1	STR D12 Gaba
953494	Male:18mo_7H-8H-9G_1:CCGATGGTTTTGTTCTCTCTGG	Male:18mo_7H-8H-9G_1	5040	14.4672531769306	0.00395256916996047	Male	18mo	AMY	18mo_7H-8H-9G_1	1	LA-BLA-BMA-PA Glut
953495	Male:18mo_7H-8H-9G_1:CCGATGGTTTTTAAACGCGAAG	Male:18mo_7H-8H-9G_1	1604	11.33069828722	0.00434512725015518	Male	18mo	AMY	18mo_7H-8H-9G_1	1	Oligo NN
953496	Male:18mo_7H-8H-9G_1:CCGATGGTTTTTACAGCACCGG	Male:18mo_7H-8H-9G_1	5252	11.8432026688907	0.0017107013875689	Male	18mo	AMY	18mo_7H-8H-9G_1	1	STR D12 Gaba
953497	Male:18mo_7H-8H-9G_1:CCGATGGTTTTTAGGTAGCAAC	Male:18mo_7H-8H-9G_1	4918	9.23076923076923	0.00405022276225192	Male	18mo	AMY	18mo_7H-8H-9G_1	1	NDB-SI-MA-STRv Lhx8 Gaba
953498	Male:18mo_7H-8H-9G_1:CCGATGGTTTTTCCGCTGATAT	Male:18mo_7H-8H-9G_1	1602	11.8022328548644	0.00373134328358209	Male	18mo	AMY	18mo_7H-8H-9G_1	1	Astro-TE NN
953499	Male:18mo_7H-8H-9G_1:CCGATGGTTTTTCCTCAGCCTC	Male:18mo_7H-8H-9G_1	6696	8.5417937766931	0.00193769563273215	Male	18mo	AMY	18mo_7H-8H-9G_1	1	COA Glut
953500	Male:18mo_7H-8H-9G_1:CCGATGGTTTTTGAGCCCGGAT	Male:18mo_7H-8H-9G_1	5036	14.5854145854146	0.00513630975898854	Male	18mo	AMY	18mo_7H-8H-9G_1	1	NLOT Rho Glut
953501	Male:18mo_7H-8H-9G_1:CCGATGGTTTTTGTCATGCGTG	Male:18mo_7H-8H-9G_1	4460	9.60548885077187	0.00357462019660411	Male	18mo	AMY	18mo_7H-8H-9G_1	1	MEA-BST Gaba
953502	Male:18mo_7H-8H-9G_1:CCGATGGTTTTTGTCCTCGACG	Male:18mo_7H-8H-9G_1	1362	17.3737373737374	0.00583941605839416	Male	18mo	AMY	18mo_7H-8H-9G_1	1	Astro-TE NN
953503	Male:18mo_7H-8H-9G_1:CCGATGGTTTTTGTCTCTTGGG	Male:18mo_7H-8H-9G_1	2679	10.126582278481	0.00445930880713489	Male	18mo	AMY	18mo_7H-8H-9G_1	1	COA Glut
953504	Male:18mo_7H-8H-9G_1:CCGATGGTTTTTTCGAAGAAGG	Male:18mo_7H-8H-9G_1	1539	10.760667903525	0.0191204588910134	Male	18mo	AMY	18mo_7H-8H-9G_1	1	STR-PAL Chst9 Gaba
953505	Male:18mo_7H-8H-9G_1:CCGTACTTGCAAAGCACTAGCG	Male:18mo_7H-8H-9G_1	7572	12.6929674099485	0.00486266263635169	Male	18mo	AMY	18mo_7H-8H-9G_1	1	LA-BLA-BMA-PA Glut
953506	Male:18mo_7H-8H-9G_1:CCGTACTTGCAAATTGAGGAGG	Male:18mo_7H-8H-9G_1	2464	15.5844155844156	0.00363930448847554	Male	18mo	AMY	18mo_7H-8H-9G_1	1	OPC NN
953507	Male:18mo_7H-8H-9G_1:CCGTACTTGCAACCACCTAAAG	Male:18mo_7H-8H-9G_1	6358	10.3896103896104	0.00857632933104631	Male	18mo	AMY	18mo_7H-8H-9G_1	1	COA Glut
953508	Male:18mo_7H-8H-9G_1:CCGTACTTGCAACCGAATTCTC	Male:18mo_7H-8H-9G_1	2072	21.6450216450216	0.00336700336700337	Male	18mo	AMY	18mo_7H-8H-9G_1	1	Astro-TE NN
953509	Male:18mo_7H-8H-9G_1:CCGTACTTGCAACTAACGTCGA	Male:18mo_7H-8H-9G_1	1201	14.7727272727273	0.00743801652892562	Male	18mo	AMY	18mo_7H-8H-9G_1	1	Astro-NT NN
953510	Male:18mo_7H-8H-9G_1:CCGTACTTGCAAGACACCAACC	Male:18mo_7H-8H-9G_1	4312	14.4329896907216	0.00369685767097967	Male	18mo	AMY	18mo_7H-8H-9G_1	1	MEA-BST Gaba
953511	Male:18mo_7H-8H-9G_1:CCGTACTTGCAAGTAGCCCGCT	Male:18mo_7H-8H-9G_1	2750	12.2994652406417	0.00470503076366269	Male	18mo	AMY	18mo_7H-8H-9G_1	1	Astro-NT NN
953512	Male:18mo_7H-8H-9G_1:CCGTACTTGCACAGAAGGACCT	Male:18mo_7H-8H-9G_1	2636	14.5454545454545	0.00113679424024252	Male	18mo	AMY	18mo_7H-8H-9G_1	1	OPC NN
953513	Male:18mo_7H-8H-9G_1:CCGTACTTGCACAGATCAACGC	Male:18mo_7H-8H-9G_1	6474	11.7045454545455	0.00614062020264047	Male	18mo	AMY	18mo_7H-8H-9G_1	1	CEA-BST Gaba
953514	Male:18mo_7H-8H-9G_1:CCGTACTTGCACATAGTGGCGT	Male:18mo_7H-8H-9G_1	1584	10.2117061021171	0.01	Male	18mo	AMY	18mo_7H-8H-9G_1	1	Oligo NN
953515	Male:18mo_7H-8H-9G_1:CCGTACTTGCACATCTAAGGAG	Male:18mo_7H-8H-9G_1	1140	19.6969696969697	0.000876424189307625	Male	18mo	AMY	18mo_7H-8H-9G_1	1	Oligo NN
953516	Male:18mo_7H-8H-9G_1:CCGTACTTGCACCAATCGCTTG	Male:18mo_7H-8H-9G_1	4358	14.100185528757	0.00137488542621448	Male	18mo	AMY	18mo_7H-8H-9G_1	1	CEA-BST Gaba
953517	Male:18mo_7H-8H-9G_1:CCGTACTTGCACCACGGCTGTT	Male:18mo_7H-8H-9G_1	1075	21.1416490486258	0.000929368029739777	Male	18mo	AMY	18mo_7H-8H-9G_1	1	Oligo NN
953518	Male:18mo_7H-8H-9G_1:CCGTACTTGCACCCACATGCTT	Male:18mo_7H-8H-9G_1	1252	10.9090909090909	0.000798084596967279	Male	18mo	AMY	18mo_7H-8H-9G_1	1	Oligo NN
953519	Male:18mo_7H-8H-9G_1:CCGTACTTGCACGTACGGTCAT	Male:18mo_7H-8H-9G_1	9545	10.9274563820018	0.00552198374661388	Male	18mo	AMY	18mo_7H-8H-9G_1	1	NDB-SI-MA-STRv Lhx8 Gaba
953520	Male:18mo_7H-8H-9G_1:CCGTACTTGCACTAACGGTATC	Male:18mo_7H-8H-9G_1	6394	12.7859237536657	0.00436001245717845	Male	18mo	AMY	18mo_7H-8H-9G_1	1	CEA-BST Gaba
953521	Male:18mo_7H-8H-9G_1:CCGTACTTGCACTAGTCCGGAA	Male:18mo_7H-8H-9G_1	4110	12.9644268774704	0.00411921492609644	Male	18mo	AMY	18mo_7H-8H-9G_1	1	STR-PAL Chst9 Gaba
953522	Male:18mo_7H-8H-9G_1:CCGTACTTGCACTCCGATGGAC	Male:18mo_7H-8H-9G_1	5336	11.6477272727273	0.00317578927704091	Male	18mo	AMY	18mo_7H-8H-9G_1	1	MEA-BST Gaba
953523	Male:18mo_7H-8H-9G_1:CCGTACTTGCACTGCGACAAAG	Male:18mo_7H-8H-9G_1	2508	8.32625318606627	0.001194743130227	Male	18mo	AMY	18mo_7H-8H-9G_1	1	Astro-TE NN
953524	Male:18mo_7H-8H-9G_1:CCGTACTTGCACTTGAGTCATC	Male:18mo_7H-8H-9G_1	1113	15.8607350096712	0.000897666068222621	Male	18mo	AMY	18mo_7H-8H-9G_1	1	Oligo NN
953525	Male:18mo_7H-8H-9G_1:CCGTACTTGCAGAATGGCACTG	Male:18mo_7H-8H-9G_1	1164	17.8321678321678	0.00171526586620926	Male	18mo	AMY	18mo_7H-8H-9G_1	1	Oligo NN
953526	Male:18mo_7H-8H-9G_1:CCGTACTTGCAGATCTGTGACG	Male:18mo_7H-8H-9G_1	1549	21.7585692995529	0.0044987146529563	Male	18mo	AMY	18mo_7H-8H-9G_1	1	Oligo NN
953527	Male:18mo_7H-8H-9G_1:CCGTACTTGCAGCAGTTGGTGG	Male:18mo_7H-8H-9G_1	2954	9.99180999180999	0.0107166778298727	Male	18mo	AMY	18mo_7H-8H-9G_1	1	STR-PAL Chst9 Gaba
953528	Male:18mo_7H-8H-9G_1:CCGTACTTGCAGGCTGCGTCTA	Male:18mo_7H-8H-9G_1	5799	15.7081014223871	0.00565843621399177	Male	18mo	AMY	18mo_7H-8H-9G_1	1	CEA-BST Six3 Cyp26b1 Gaba
953529	Male:18mo_7H-8H-9G_1:CCGTACTTGCAGGGACGGATTC	Male:18mo_7H-8H-9G_1	2122	14.175654853621	0.00422336931018301	Male	18mo	AMY	18mo_7H-8H-9G_1	1	STR-PAL Chst9 Gaba
953530	Male:18mo_7H-8H-9G_1:CCGTACTTGCAGGTCCCAATCG	Male:18mo_7H-8H-9G_1	6636	9.89486703772418	0.00539568345323741	Male	18mo	AMY	18mo_7H-8H-9G_1	1	LA-BLA-BMA-PA Glut
953531	Male:18mo_7H-8H-9G_1:CCGTACTTGCAGGTGTGACCGT	Male:18mo_7H-8H-9G_1	1784	16.2534435261708	0.00335195530726257	Male	18mo	AMY	18mo_7H-8H-9G_1	1	Oligo NN
953532	Male:18mo_7H-8H-9G_1:CCGTACTTGCAGTACGGAAAGC	Male:18mo_7H-8H-9G_1	2068	20.5194805194805	0.00529100529100529	Male	18mo	AMY	18mo_7H-8H-9G_1	1	Astro-TE NN
953533	Male:18mo_7H-8H-9G_1:CCGTACTTGCATCATGCGTAGG	Male:18mo_7H-8H-9G_1	4430	11.1611161116112	0.00894854586129754	Male	18mo	AMY	18mo_7H-8H-9G_1	1	STR-PAL Chst9 Gaba
953534	Male:18mo_7H-8H-9G_1:CCGTACTTGCATGACCACCAAT	Male:18mo_7H-8H-9G_1	3591	14.1626794258373	0.00801104972375691	Male	18mo	AMY	18mo_7H-8H-9G_1	1	COA Glut
953535	Male:18mo_7H-8H-9G_1:CCGTACTTGCATGTGCCTTCTG	Male:18mo_7H-8H-9G_1	3434	12.0507399577167	0.0326760563380282	Male	18mo	AMY	18mo_7H-8H-9G_1	1	CEA-BST Six3 Cyp26b1 Gaba
953536	Male:18mo_7H-8H-9G_1:CCGTACTTGCATTACTCGTGGG	Male:18mo_7H-8H-9G_1	2224	13.8181818181818	0.00581135449262405	Male	18mo	AMY	18mo_7H-8H-9G_1	1	Astro-TE NN
953537	Male:18mo_7H-8H-9G_1:CCGTACTTGCATTGGACTTAGC	Male:18mo_7H-8H-9G_1	2780	7.77126099706745	0.0014367816091954	Male	18mo	AMY	18mo_7H-8H-9G_1	1	OPC NN
953538	Male:18mo_7H-8H-9G_1:CCGTACTTGCATTTAGGGCGGG	Male:18mo_7H-8H-9G_1	4278	12.3711340206186	0.00140056022408964	Male	18mo	AMY	18mo_7H-8H-9G_1	1	CEA-BST Gaba
953539	Male:18mo_7H-8H-9G_1:CCGTACTTGCATTTGGCCTCTA	Male:18mo_7H-8H-9G_1	5880	8.15426997245179	0.00186725513495162	Male	18mo	AMY	18mo_7H-8H-9G_1	1	COAa-PAA-MEA Barhl2 Glut
953540	Male:18mo_7H-8H-9G_1:CCGTACTTGCCAAACAAGAAGG	Male:18mo_7H-8H-9G_1	3131	16.8350168350168	0.00286624203821656	Male	18mo	AMY	18mo_7H-8H-9G_1	1	COAp Grxcr2 Glut
953541	Male:18mo_7H-8H-9G_1:CCGTACTTGCCAAATCGAAAGC	Male:18mo_7H-8H-9G_1	6455	8.23095823095823	0.000773993808049536	Male	18mo	AMY	18mo_7H-8H-9G_1	1	STR-PAL Chst9 Gaba
953542	Male:18mo_7H-8H-9G_1:CCGTACTTGCCAACCACGAGTG	Male:18mo_7H-8H-9G_1	4955	15.0596877869605	0.00482024502912231	Male	18mo	AMY	18mo_7H-8H-9G_1	1	CEA-BST Gaba
953543	Male:18mo_7H-8H-9G_1:CCGTACTTGCCACCTTACTAGA	Male:18mo_7H-8H-9G_1	1774	17.910447761194	0.000563380281690141	Male	18mo	AMY	18mo_7H-8H-9G_1	1	Astro-NT NN
953544	Male:18mo_7H-8H-9G_1:CCGTACTTGCCACGTTCCAGCA	Male:18mo_7H-8H-9G_1	3249	17.4242424242424	0.00642201834862385	Male	18mo	AMY	18mo_7H-8H-9G_1	1	STR D12 Gaba
953545	Male:18mo_7H-8H-9G_1:CCGTACTTGCCAGAAGGTTGTT	Male:18mo_7H-8H-9G_1	8900	10.7924161400097	0.00525315748295518	Male	18mo	AMY	18mo_7H-8H-9G_1	1	LA-BLA-BMA-PA Glut
953546	Male:18mo_7H-8H-9G_1:CCGTACTTGCCAGAATCCTTCC	Male:18mo_7H-8H-9G_1	2106	15.9090909090909	0.0427272727272727	Male	18mo	AMY	18mo_7H-8H-9G_1	1	Astro-NT NN
953547	Male:18mo_7H-8H-9G_1:CCGTACTTGCCAGAATGCCTGA	Male:18mo_7H-8H-9G_1	1352	14.3695014662757	0.00073909830007391	Male	18mo	AMY	18mo_7H-8H-9G_1	1	Oligo NN
953548	Male:18mo_7H-8H-9G_1:CCGTACTTGCCAGATCGAGGGA	Male:18mo_7H-8H-9G_1	4822	16.4363636363636	0.00700164744645799	Male	18mo	AMY	18mo_7H-8H-9G_1	1	OPC NN
953549	Male:18mo_7H-8H-9G_1:CCGTACTTGCCAGCAACCGATC	Male:18mo_7H-8H-9G_1	1478	15.8249158249158	0.00605245460659045	Male	18mo	AMY	18mo_7H-8H-9G_1	1	Oligo NN
953550	Male:18mo_7H-8H-9G_1:CCGTACTTGCCAGTCGTGAGGA	Male:18mo_7H-8H-9G_1	1578	12.2994652406417	0.00879396984924623	Male	18mo	AMY	18mo_7H-8H-9G_1	1	Microglia NN
953551	Male:18mo_7H-8H-9G_1:CCGTACTTGCCAGTTATAGGCC	Male:18mo_7H-8H-9G_1	5641	12.396694214876	0.00300459526334394	Male	18mo	AMY	18mo_7H-8H-9G_1	1	RHP-COA Ndnf Gaba
953552	Male:18mo_7H-8H-9G_1:CCGTACTTGCCATCTCGACAAT	Male:18mo_7H-8H-9G_1	11287	8.20295983086681	0.00528774125319468	Male	18mo	AMY	18mo_7H-8H-9G_1	1	LA-BLA-BMA-PA Glut
953553	Male:18mo_7H-8H-9G_1:CCGTACTTGCCATGTTCTGTGA	Male:18mo_7H-8H-9G_1	1115	13.3580705009276	0.000896057347670251	Male	18mo	AMY	18mo_7H-8H-9G_1	1	Oligo NN
953554	Male:18mo_7H-8H-9G_1:CCGTACTTGCCCACTCTAGGTC	Male:18mo_7H-8H-9G_1	7545	11.5622241835834	0.00775907417148869	Male	18mo	AMY	18mo_7H-8H-9G_1	1	CEA-BST Gaba
953555	Male:18mo_7H-8H-9G_1:CCGTACTTGCCCATTACGATTC	Male:18mo_7H-8H-9G_1	1691	20.0956937799043	0.0116890707188778	Male	18mo	AMY	18mo_7H-8H-9G_1	1	Astro-NT NN
953556	Male:18mo_7H-8H-9G_1:CCGTACTTGCCCGGTACATTCC	Male:18mo_7H-8H-9G_1	1215	21.900826446281	0.0217391304347826	Male	18mo	AMY	18mo_7H-8H-9G_1	1	Oligo NN
953557	Male:18mo_7H-8H-9G_1:CCGTACTTGCCGAAGATCACTC	Male:18mo_7H-8H-9G_1	5040	13.3734034560481	0.00748326112642773	Male	18mo	AMY	18mo_7H-8H-9G_1	1	CEA-BST Gaba
953558	Male:18mo_7H-8H-9G_1:CCGTACTTGCCGAAGGAAGCCA	Male:18mo_7H-8H-9G_1	1265	11.1515151515152	0.000789889415481833	Male	18mo	AMY	18mo_7H-8H-9G_1	1	Oligo NN
953559	Male:18mo_7H-8H-9G_1:CCGTACTTGCCGCCCTGCTATA	Male:18mo_7H-8H-9G_1	6431	10.3681442524418	0.00310029452798016	Male	18mo	AMY	18mo_7H-8H-9G_1	1	LA-BLA-BMA-PA Glut
953560	Male:18mo_7H-8H-9G_1:CCGTACTTGCCGGATCACCTGA	Male:18mo_7H-8H-9G_1	1144	19.047619047619	0.00866551126516464	Male	18mo	AMY	18mo_7H-8H-9G_1	1	Oligo NN
953561	Male:18mo_7H-8H-9G_1:CCGTACTTGCCGGTGATGACTT	Male:18mo_7H-8H-9G_1	2196	17.0995670995671	0.00813008130081301	Male	18mo	AMY	18mo_7H-8H-9G_1	1	Astro-NT NN
953562	Male:18mo_7H-8H-9G_1:CCGTACTTGCCGTGTACTGAAT	Male:18mo_7H-8H-9G_1	4670	15.8645276292335	0.00490091625825698	Male	18mo	AMY	18mo_7H-8H-9G_1	1	CEA-BST Six3 Cyp26b1 Gaba
953563	Male:18mo_7H-8H-9G_1:CCGTACTTGCCTAAGGTCAGAA	Male:18mo_7H-8H-9G_1	3781	15	0.00263782643102084	Male	18mo	AMY	18mo_7H-8H-9G_1	1	CEA-BST Six3 Cyp26b1 Gaba
953564	Male:18mo_7H-8H-9G_1:CCGTACTTGCCTACATTCACCA	Male:18mo_7H-8H-9G_1	3631	13.8257575757576	0.00575027382256298	Male	18mo	AMY	18mo_7H-8H-9G_1	1	CEA-BST Gaba
953565	Male:18mo_7H-8H-9G_1:CCGTACTTGCCTAGACGACCTG	Male:18mo_7H-8H-9G_1	4575	15.8307210031348	0.0127319810099266	Male	18mo	AMY	18mo_7H-8H-9G_1	1	STR-PAL Chst9 Gaba
953566	Male:18mo_7H-8H-9G_1:CCGTACTTGCCTCACAAGCCTA	Male:18mo_7H-8H-9G_1	1629	20.6060606060606	0.00791717417783191	Male	18mo	AMY	18mo_7H-8H-9G_1	1	Oligo NN
953567	Male:18mo_7H-8H-9G_1:CCGTACTTGCCTCACTGGATAT	Male:18mo_7H-8H-9G_1	7661	7.39750445632799	0.00545242113462287	Male	18mo	AMY	18mo_7H-8H-9G_1	1	NDB-SI-MA-STRv Lhx8 Gaba
953568	Male:18mo_7H-8H-9G_1:CCGTACTTGCCTCGTAGAGCGT	Male:18mo_7H-8H-9G_1	1470	20.7188160676533	0.0107671601615074	Male	18mo	AMY	18mo_7H-8H-9G_1	1	Oligo NN
953569	Male:18mo_7H-8H-9G_1:CCGTACTTGCCTGACGAGAAAC	Male:18mo_7H-8H-9G_1	1206	14.9090909090909	0.00412881915772089	Male	18mo	AMY	18mo_7H-8H-9G_1	1	Oligo NN
953570	Male:18mo_7H-8H-9G_1:CCGTACTTGCCTGGGAAATGTT	Male:18mo_7H-8H-9G_1	3936	11.7988394584139	0.00505561172901921	Male	18mo	AMY	18mo_7H-8H-9G_1	1	STR-PAL Chst9 Gaba
953571	Male:18mo_7H-8H-9G_1:CCGTACTTGCCTGGGCTTGGTA	Male:18mo_7H-8H-9G_1	5401	11.2852664576803	0.00698657841514984	Male	18mo	AMY	18mo_7H-8H-9G_1	1	CEA-BST Six3 Cyp26b1 Gaba
953572	Male:18mo_7H-8H-9G_1:CCGTACTTGCCTGTGAAGAGAA	Male:18mo_7H-8H-9G_1	1499	15.7804459691252	0.0170491803278689	Male	18mo	AMY	18mo_7H-8H-9G_1	1	Peri NN
953573	Male:18mo_7H-8H-9G_1:CCGTACTTGCCTTGGCAACAGC	Male:18mo_7H-8H-9G_1	2996	13.4592680047225	0.0135001646361541	Male	18mo	AMY	18mo_7H-8H-9G_1	1	STR-PAL Chst9 Gaba
953574	Male:18mo_7H-8H-9G_1:CCGTACTTGCCTTTAACTGCGC	Male:18mo_7H-8H-9G_1	1289	20.3636363636364	0.00386398763523957	Male	18mo	AMY	18mo_7H-8H-9G_1	1	Oligo NN
953575	Male:18mo_7H-8H-9G_1:CCGTACTTGCCTTTAGCTGACT	Male:18mo_7H-8H-9G_1	1399	20.6773618538324	0	Male	18mo	AMY	18mo_7H-8H-9G_1	1	Oligo NN
953576	Male:18mo_7H-8H-9G_1:CCGTACTTGCGACGCAACCTCT	Male:18mo_7H-8H-9G_1	7278	12.9514321295143	0.00383246646591842	Male	18mo	AMY	18mo_7H-8H-9G_1	1	COAa-PAA-MEA Barhl2 Glut
953577	Male:18mo_7H-8H-9G_1:CCGTACTTGCGACGGCATAATG	Male:18mo_7H-8H-9G_1	2850	18.1818181818182	0.0034965034965035	Male	18mo	AMY	18mo_7H-8H-9G_1	1	Astro-NT NN
953578	Male:18mo_7H-8H-9G_1:CCGTACTTGCGACGTTGGGATT	Male:18mo_7H-8H-9G_1	2092	17.2876304023845	0.00617577197149644	Male	18mo	AMY	18mo_7H-8H-9G_1	1	Astro-TE NN
953579	Male:18mo_7H-8H-9G_1:CCGTACTTGCGAGGAATCACGG	Male:18mo_7H-8H-9G_1	6774	9.70608339029392	0.00367701132519488	Male	18mo	AMY	18mo_7H-8H-9G_1	1	LA-BLA-BMA-PA Glut
953580	Male:18mo_7H-8H-9G_1:CCGTACTTGCGATCAGTAGGAT	Male:18mo_7H-8H-9G_1	6552	11.7447769621683	0.00167606277616943	Male	18mo	AMY	18mo_7H-8H-9G_1	1	MEA-BST Gaba
953581	Male:18mo_7H-8H-9G_1:CCGTACTTGCGATCTACGCCGT	Male:18mo_7H-8H-9G_1	2105	22.3776223776224	0.00142314990512334	Male	18mo	AMY	18mo_7H-8H-9G_1	1	Astro-NT NN
953582	Male:18mo_7H-8H-9G_1:CCGTACTTGCGATGAAATCGGA	Male:18mo_7H-8H-9G_1	1377	10.3448275862069	0.00145032632342277	Male	18mo	AMY	18mo_7H-8H-9G_1	1	Microglia NN
953583	Male:18mo_7H-8H-9G_1:CCGTACTTGCGATGGCATCAAA	Male:18mo_7H-8H-9G_1	6898	10.6162294081757	0.00461760461760462	Male	18mo	AMY	18mo_7H-8H-9G_1	1	CEA-BST Six3 Cyp26b1 Gaba
953584	Male:18mo_7H-8H-9G_1:CCGTACTTGCGATGTTTCACCA	Male:18mo_7H-8H-9G_1	1265	13.986013986014	0.00393700787401575	Male	18mo	AMY	18mo_7H-8H-9G_1	1	Microglia NN
953585	Male:18mo_7H-8H-9G_1:CCGTACTTGCGCAGCTGATGTG	Male:18mo_7H-8H-9G_1	10267	12.9968890425164	0.00648345268047223	Male	18mo	AMY	18mo_7H-8H-9G_1	1	STR D12 Gaba
953586	Male:18mo_7H-8H-9G_1:CCGTACTTGCGCTACAATGTGG	Male:18mo_7H-8H-9G_1	5789	11.1759799833194	0.0036144578313253	Male	18mo	AMY	18mo_7H-8H-9G_1	1	CEA-BST Six3 Cyp26b1 Gaba
953587	Male:18mo_7H-8H-9G_1:CCGTACTTGCGGAACGGTCTCA	Male:18mo_7H-8H-9G_1	3876	12.8458498023715	0.00538876058506543	Male	18mo	AMY	18mo_7H-8H-9G_1	1	COA Glut
953588	Male:18mo_7H-8H-9G_1:CCGTACTTGCGGAACGTCAGTT	Male:18mo_7H-8H-9G_1	1593	17.5206611570248	0.00125391849529781	Male	18mo	AMY	18mo_7H-8H-9G_1	1	Oligo NN
953589	Male:18mo_7H-8H-9G_1:CCGTACTTGCGGACGATGTCTG	Male:18mo_7H-8H-9G_1	9638	9.55951265229616	0.00618684264796865	Male	18mo	AMY	18mo_7H-8H-9G_1	1	PAL-STR Gaba-Chol
953590	Male:18mo_7H-8H-9G_1:CCGTACTTGCGGACTTCTAGTT	Male:18mo_7H-8H-9G_1	1083	16.0676532769556	0.00550964187327824	Male	18mo	AMY	18mo_7H-8H-9G_1	1	Peri NN
953591	Male:18mo_7H-8H-9G_1:CCGTACTTGCGGCATAATGATC	Male:18mo_7H-8H-9G_1	6031	15.987460815047	0.0082223318533136	Male	18mo	AMY	18mo_7H-8H-9G_1	1	SI-MA-LPO-LHA Skor1 Glut
953592	Male:18mo_7H-8H-9G_1:CCGTACTTGCGGCCTCTGCAAT	Male:18mo_7H-8H-9G_1	1716	17.5548589341693	0.00464037122969838	Male	18mo	AMY	18mo_7H-8H-9G_1	1	Astro-TE NN
953593	Male:18mo_7H-8H-9G_1:CCGTACTTGCGGCGTACTTCTA	Male:18mo_7H-8H-9G_1	2656	10.7892107892108	0.00449775112443778	Male	18mo	AMY	18mo_7H-8H-9G_1	1	COA Glut
953594	Male:18mo_7H-8H-9G_1:CCGTACTTGCGGGCAGTGGTAA	Male:18mo_7H-8H-9G_1	5378	9.54872465663833	0.00388960918688646	Male	18mo	AMY	18mo_7H-8H-9G_1	1	MEA-BST Gaba
953595	Male:18mo_7H-8H-9G_1:CCGTACTTGCGGTAGAGAGCTC	Male:18mo_7H-8H-9G_1	11618	9.4574780058651	0.00223290965304019	Male	18mo	AMY	18mo_7H-8H-9G_1	1	PAL-STR Gaba-Chol
953596	Male:18mo_7H-8H-9G_1:CCGTACTTGCGGTGTTCCCTAC	Male:18mo_7H-8H-9G_1	5015	17.9924242424242	0.0053550178500595	Male	18mo	AMY	18mo_7H-8H-9G_1	1	MEA-BST Gaba
953597	Male:18mo_7H-8H-9G_1:CCGTACTTGCGTGACGCGGTAT	Male:18mo_7H-8H-9G_1	6155	15.7973174366617	0.00194584076536403	Male	18mo	AMY	18mo_7H-8H-9G_1	1	COA Glut
953598	Male:18mo_7H-8H-9G_1:CCGTACTTGCGTGCCTTTAAGC	Male:18mo_7H-8H-9G_1	3826	11.5848753016895	0.00494148244473342	Male	18mo	AMY	18mo_7H-8H-9G_1	1	CEA-BST Gaba
953599	Male:18mo_7H-8H-9G_1:CCGTACTTGCGTGTAACGCGGT	Male:18mo_7H-8H-9G_1	2948	15.8102766798419	0.00539811066126856	Male	18mo	AMY	18mo_7H-8H-9G_1	1	OPC NN
953600	Male:18mo_7H-8H-9G_1:CCGTACTTGCGTGTTTGTGAGC	Male:18mo_7H-8H-9G_1	3558	15.3846153846154	0.00168350168350168	Male	18mo	AMY	18mo_7H-8H-9G_1	1	STR-PAL Chst9 Gaba
953601	Male:18mo_7H-8H-9G_1:CCGTACTTGCGTTGGCTATCAA	Male:18mo_7H-8H-9G_1	7777	12.3048668503214	0.00524430800716296	Male	18mo	AMY	18mo_7H-8H-9G_1	1	STR-PAL Chst9 Gaba
953602	Male:18mo_7H-8H-9G_1:CCGTACTTGCGTTGGGCTCAAG	Male:18mo_7H-8H-9G_1	3833	13.0578512396694	0.00699481865284974	Male	18mo	AMY	18mo_7H-8H-9G_1	1	CEA-BST Six3 Cyp26b1 Gaba
953603	Male:18mo_7H-8H-9G_1:CCGTACTTGCTAAGACTGAGGG	Male:18mo_7H-8H-9G_1	1703	13.7741046831956	0.00583771161704612	Male	18mo	AMY	18mo_7H-8H-9G_1	1	Astro-NT NN
953604	Male:18mo_7H-8H-9G_1:CCGTACTTGCTAAGATGCTGGG	Male:18mo_7H-8H-9G_1	5837	12.5440451021846	0.00545237689555291	Male	18mo	AMY	18mo_7H-8H-9G_1	1	CEA-BST Gaba
953605	Male:18mo_7H-8H-9G_1:CCGTACTTGCTAAGTAATCCCG	Male:18mo_7H-8H-9G_1	8999	9.51571792693288	0.00464550381594956	Male	18mo	AMY	18mo_7H-8H-9G_1	1	STR D12 Gaba
953606	Male:18mo_7H-8H-9G_1:CCGTACTTGCTACAACCCGATG	Male:18mo_7H-8H-9G_1	1738	17.8683385579937	0.00286861732644865	Male	18mo	AMY	18mo_7H-8H-9G_1	1	Astro-TE NN
953607	Male:18mo_7H-8H-9G_1:CCGTACTTGCTAGCATCGATGC	Male:18mo_7H-8H-9G_1	6577	13.1986531986532	0.00257810130421595	Male	18mo	AMY	18mo_7H-8H-9G_1	1	NLOT Rho Glut
953608	Male:18mo_7H-8H-9G_1:CCGTACTTGCTAGGTTGCACTA	Male:18mo_7H-8H-9G_1	5557	10.0862641008626	0.00625894134477826	Male	18mo	AMY	18mo_7H-8H-9G_1	1	COAa-PAA-MEA Barhl2 Glut
953609	Male:18mo_7H-8H-9G_1:CCGTACTTGCTAGTTGGTTGGA	Male:18mo_7H-8H-9G_1	4220	12.0675784392599	0.00635742877325171	Male	18mo	AMY	18mo_7H-8H-9G_1	1	MEA-BST Gaba
953610	Male:18mo_7H-8H-9G_1:CCGTACTTGCTATAAGTGCTCC	Male:18mo_7H-8H-9G_1	1743	15.7575757575758	0.00228963938179737	Male	18mo	AMY	18mo_7H-8H-9G_1	1	Oligo NN
953611	Male:18mo_7H-8H-9G_1:CCGTACTTGCTATACGAACCCG	Male:18mo_7H-8H-9G_1	1271	13.0909090909091	0.017014694508894	Male	18mo	AMY	18mo_7H-8H-9G_1	1	Peri NN
953612	Male:18mo_7H-8H-9G_1:CCGTACTTGCTCAGCCCAAGTT	Male:18mo_7H-8H-9G_1	6724	12.291933418694	0.00561963916001183	Male	18mo	AMY	18mo_7H-8H-9G_1	1	LA-BLA-BMA-PA Glut
953613	Male:18mo_7H-8H-9G_1:CCGTACTTGCTCCAGACGACTT	Male:18mo_7H-8H-9G_1	5081	15.987460815047	0.00313910143221503	Male	18mo	AMY	18mo_7H-8H-9G_1	1	CEA-BST Gaba
953614	Male:18mo_7H-8H-9G_1:CCGTACTTGCTCCTTAGTCGGG	Male:18mo_7H-8H-9G_1	4221	18.1818181818182	0.00682352941176471	Male	18mo	AMY	18mo_7H-8H-9G_1	1	CEA-BST Six3 Cyp26b1 Gaba
953615	Male:18mo_7H-8H-9G_1:CCGTACTTGCTCGACCAGATCT	Male:18mo_7H-8H-9G_1	5497	14.1414141414141	0.00614717049358163	Male	18mo	AMY	18mo_7H-8H-9G_1	1	COAa-PAA-MEA Barhl2 Glut
953616	Male:18mo_7H-8H-9G_1:CCGTACTTGCTCGAGTTACTAG	Male:18mo_7H-8H-9G_1	2228	22.6711560044893	0.00933748332592263	Male	18mo	AMY	18mo_7H-8H-9G_1	1	Oligo NN
953617	Male:18mo_7H-8H-9G_1:CCGTACTTGCTCGCTTCCGGTT	Male:18mo_7H-8H-9G_1	3158	24.5867768595041	0.00535433070866142	Male	18mo	AMY	18mo_7H-8H-9G_1	1	Astro-NT NN
953618	Male:18mo_7H-8H-9G_1:CCGTACTTGCTCTGACGGGACT	Male:18mo_7H-8H-9G_1	4688	9.47288006111536	0.00635862653666808	Male	18mo	AMY	18mo_7H-8H-9G_1	1	LA-BLA-BMA-PA Glut
953619	Male:18mo_7H-8H-9G_1:CCGTACTTGCTGAACCATCGTA	Male:18mo_7H-8H-9G_1	3158	14.8760330578512	0.00754242614707731	Male	18mo	AMY	18mo_7H-8H-9G_1	1	CEA-BST Gaba
953620	Male:18mo_7H-8H-9G_1:CCGTACTTGCTGACACTGTGCG	Male:18mo_7H-8H-9G_1	8030	8.24742268041237	0.00458658733110202	Male	18mo	AMY	18mo_7H-8H-9G_1	1	COAa-PAA-MEA Barhl2 Glut
953621	Male:18mo_7H-8H-9G_1:CCGTACTTGCTGACCACCAATT	Male:18mo_7H-8H-9G_1	1481	12.316715542522	0.00737265415549598	Male	18mo	AMY	18mo_7H-8H-9G_1	1	Oligo NN
953622	Male:18mo_7H-8H-9G_1:CCGTACTTGCTGCCGTCTCAAC	Male:18mo_7H-8H-9G_1	4992	15.4770848985725	0.00100060036021613	Male	18mo	AMY	18mo_7H-8H-9G_1	1	Lamp5 Lhx6 Gaba
953623	Male:18mo_7H-8H-9G_1:CCGTACTTGCTGCCGTGAGACA	Male:18mo_7H-8H-9G_1	4540	18.5645933014354	0.00307422046552481	Male	18mo	AMY	18mo_7H-8H-9G_1	1	MEA-BST Gaba
953624	Male:18mo_7H-8H-9G_1:CCGTACTTGCTGCGATCGTTAG	Male:18mo_7H-8H-9G_1	5142	15.802888700085	0.00252182347235694	Male	18mo	AMY	18mo_7H-8H-9G_1	1	STR D12 Gaba
953625	Male:18mo_7H-8H-9G_1:CCGTACTTGCTGGAACAGTCTG	Male:18mo_7H-8H-9G_1	2276	12.039312039312	0.00393873085339169	Male	18mo	AMY	18mo_7H-8H-9G_1	1	OPC NN
953626	Male:18mo_7H-8H-9G_1:CCGTACTTGCTGGCTCGACTCA	Male:18mo_7H-8H-9G_1	4605	11.5095913261051	0.00195058517555267	Male	18mo	AMY	18mo_7H-8H-9G_1	1	STR D12 Gaba
953627	Male:18mo_7H-8H-9G_1:CCGTACTTGCTGGGAGAGTTCT	Male:18mo_7H-8H-9G_1	2754	11.7302052785924	0.00181225081551287	Male	18mo	AMY	18mo_7H-8H-9G_1	1	STR-PAL Chst9 Gaba
953628	Male:18mo_7H-8H-9G_1:CCGTACTTGCTGGGATTGACAG	Male:18mo_7H-8H-9G_1	4189	8.84070058381985	0.00238151940938319	Male	18mo	AMY	18mo_7H-8H-9G_1	1	LA-BLA-BMA-PA Glut
953629	Male:18mo_7H-8H-9G_1:CCGTACTTGCTGTGACTTAGGC	Male:18mo_7H-8H-9G_1	1053	17.7033492822966	0.00660377358490566	Male	18mo	AMY	18mo_7H-8H-9G_1	1	Oligo NN
953630	Male:18mo_7H-8H-9G_1:CCGTACTTGCTGTTTCGGTACA	Male:18mo_7H-8H-9G_1	1535	11.4570361145704	0.00389357560025957	Male	18mo	AMY	18mo_7H-8H-9G_1	1	Microglia NN
953631	Male:18mo_7H-8H-9G_1:CCGTACTTGCTTAGGATGCGCG	Male:18mo_7H-8H-9G_1	5183	13.5618479880775	0.00230991337824832	Male	18mo	AMY	18mo_7H-8H-9G_1	1	CEA-BST Gaba
953632	Male:18mo_7H-8H-9G_1:CCGTACTTGCTTAGGTAGTGGG	Male:18mo_7H-8H-9G_1	3071	9.95670995670996	0.0175943698016635	Male	18mo	AMY	18mo_7H-8H-9G_1	1	CEA-BST Gaba
953634	Male:18mo_7H-8H-9G_1:CCGTACTTGCTTCCTCAGCCTC	Male:18mo_7H-8H-9G_1	1022	13.3333333333333	0.00389863547758285	Male	18mo	AMY	18mo_7H-8H-9G_1	1	Oligo NN
953635	Male:18mo_7H-8H-9G_1:CCGTACTTGCTTCGGTTCCCAC	Male:18mo_7H-8H-9G_1	4644	10.0267379679144	0.00578034682080925	Male	18mo	AMY	18mo_7H-8H-9G_1	1	STR-PAL Chst9 Gaba
953636	Male:18mo_7H-8H-9G_1:CCGTACTTGCTTCTGCTGGAGA	Male:18mo_7H-8H-9G_1	1331	14.1414141414141	0.00819672131147541	Male	18mo	AMY	18mo_7H-8H-9G_1	1	Oligo NN
953637	Male:18mo_7H-8H-9G_1:CCGTACTTGCTTGACAAGTCCT	Male:18mo_7H-8H-9G_1	1923	17.1526586620926	0.00517330574236937	Male	18mo	AMY	18mo_7H-8H-9G_1	1	Astro-TE NN
953638	Male:18mo_7H-8H-9G_1:CCGTACTTGCTTGCTGGATCGT	Male:18mo_7H-8H-9G_1	1143	18.5383244206774	0.003487358326068	Male	18mo	AMY	18mo_7H-8H-9G_1	1	Oligo NN
953639	Male:18mo_7H-8H-9G_1:CCGTACTTGCTTGGTGATGTCT	Male:18mo_7H-8H-9G_1	1475	19.8347107438017	0.0179760319573901	Male	18mo	AMY	18mo_7H-8H-9G_1	1	OPC NN
953640	Male:18mo_7H-8H-9G_1:CCGTACTTGCTTGTCCTCGACG	Male:18mo_7H-8H-9G_1	5523	10.0131752305665	0.00396753832281335	Male	18mo	AMY	18mo_7H-8H-9G_1	1	CEA-BST Gaba
953641	Male:18mo_7H-8H-9G_1:CCTCGCACTAAAACCCGAGATA	Male:18mo_7H-8H-9G_1	2960	15.2788388082506	0.00269541778975741	Male	18mo	AMY	18mo_7H-8H-9G_1	1	Astro-TE NN
953642	Male:18mo_7H-8H-9G_1:CCTCGCACTAAAACGTCCCGTT	Male:18mo_7H-8H-9G_1	3942	13.3083411433927	0.00454545454545455	Male	18mo	AMY	18mo_7H-8H-9G_1	1	COA Glut
953643	Male:18mo_7H-8H-9G_1:CCTCGCACTAAAAGCACTAGCG	Male:18mo_7H-8H-9G_1	2287	10.5651105651106	0.0120950323974082	Male	18mo	AMY	18mo_7H-8H-9G_1	1	RLP Neur
953644	Male:18mo_7H-8H-9G_1:CCTCGCACTAAAAGCCCACGAC	Male:18mo_7H-8H-9G_1	8373	9.55951265229616	0.00368871965730604	Male	18mo	AMY	18mo_7H-8H-9G_1	1	Lamp5 Gaba
953645	Male:18mo_7H-8H-9G_1:CCTCGCACTAAAAGGGATGCCA	Male:18mo_7H-8H-9G_1	1279	15.2066115702479	0.00234009360374415	Male	18mo	AMY	18mo_7H-8H-9G_1	1	Oligo NN
953646	Male:18mo_7H-8H-9G_1:CCTCGCACTAAACATGAAGCGC	Male:18mo_7H-8H-9G_1	2014	17.5166297117517	0.000992063492063492	Male	18mo	AMY	18mo_7H-8H-9G_1	1	Astro-NT NN
953647	Male:18mo_7H-8H-9G_1:CCTCGCACTAAACCACCTAAAG	Male:18mo_7H-8H-9G_1	1300	24.3567753001715	0.000768639508070715	Male	18mo	AMY	18mo_7H-8H-9G_1	1	Microglia NN
953648	Male:18mo_7H-8H-9G_1:CCTCGCACTAAAGCGCCATCGA	Male:18mo_7H-8H-9G_1	3671	13.1907308377897	0.00783783783783784	Male	18mo	AMY	18mo_7H-8H-9G_1	1	NDB-SI-MA-STRv Lhx8 Gaba
953649	Male:18mo_7H-8H-9G_1:CCTCGCACTAAAGCGGAACCTA	Male:18mo_7H-8H-9G_1	4911	20.979020979021	0.0126658624849216	Male	18mo	AMY	18mo_7H-8H-9G_1	1	LA-BLA-BMA-PA Glut
953650	Male:18mo_7H-8H-9G_1:CCTCGCACTAAATCGAACACGT	Male:18mo_7H-8H-9G_1	5453	15.1272727272727	0.00201317715959004	Male	18mo	AMY	18mo_7H-8H-9G_1	1	MEA-BST Gaba
953651	Male:18mo_7H-8H-9G_1:CCTCGCACTAAATCGCTGGATG	Male:18mo_7H-8H-9G_1	1173	22.4598930481283	0.0200501253132832	Male	18mo	AMY	18mo_7H-8H-9G_1	1	Oligo NN
953652	Male:18mo_7H-8H-9G_1:CCTCGCACTAACAGCGTCACTA	Male:18mo_7H-8H-9G_1	1440	19.4622279129321	0.00277008310249307	Male	18mo	AMY	18mo_7H-8H-9G_1	1	Oligo NN
953653	Male:18mo_7H-8H-9G_1:CCTCGCACTAACATGGCAAGCC	Male:18mo_7H-8H-9G_1	5728	17.0375079465989	0.0228590924599113	Male	18mo	AMY	18mo_7H-8H-9G_1	1	MEA-BST Gaba
953654	Male:18mo_7H-8H-9G_1:CCTCGCACTAACGATCCGCACT	Male:18mo_7H-8H-9G_1	5343	11.3833992094862	0.00279955207166853	Male	18mo	AMY	18mo_7H-8H-9G_1	1	CEA-BST Gaba
953655	Male:18mo_7H-8H-9G_1:CCTCGCACTAACGCCGTGACTT	Male:18mo_7H-8H-9G_1	1890	21.2121212121212	0.004739336492891	Male	18mo	AMY	18mo_7H-8H-9G_1	1	Oligo NN
953656	Male:18mo_7H-8H-9G_1:CCTCGCACTAACGTCGAGTCCA	Male:18mo_7H-8H-9G_1	5895	16.6344294003868	0.00338123415046492	Male	18mo	AMY	18mo_7H-8H-9G_1	1	MEA-BST Gaba
953657	Male:18mo_7H-8H-9G_1:CCTCGCACTAAGCTAGGGTGCT	Male:18mo_7H-8H-9G_1	4560	10.8479755538579	0.0091264667535854	Male	18mo	AMY	18mo_7H-8H-9G_1	1	NDB-SI-MA-STRv Lhx8 Gaba
953658	Male:18mo_7H-8H-9G_1:CCTCGCACTAAGGCGACTACAC	Male:18mo_7H-8H-9G_1	4695	13.200498132005	0.00466398134407462	Male	18mo	AMY	18mo_7H-8H-9G_1	1	COA Glut
953659	Male:18mo_7H-8H-9G_1:CCTCGCACTAAGGCTGCGTCTA	Male:18mo_7H-8H-9G_1	2049	32.3863636363636	0.00388915896937287	Male	18mo	AMY	18mo_7H-8H-9G_1	1	Astro-TE NN
953660	Male:18mo_7H-8H-9G_1:CCTCGCACTAATAAGGTCCTGA	Male:18mo_7H-8H-9G_1	1562	19.7767145135566	0.00191693290734824	Male	18mo	AMY	18mo_7H-8H-9G_1	1	Astro-TE NN
953661	Male:18mo_7H-8H-9G_1:CCTCGCACTAATAGCTGTGTCT	Male:18mo_7H-8H-9G_1	7150	14.2777467930842	0.00376201755608193	Male	18mo	AMY	18mo_7H-8H-9G_1	1	LA-BLA-BMA-PA Glut
953662	Male:18mo_7H-8H-9G_1:CCTCGCACTAATAGGATGGCTC	Male:18mo_7H-8H-9G_1	1606	16.198347107438	0.00248447204968944	Male	18mo	AMY	18mo_7H-8H-9G_1	1	Oligo NN
953663	Male:18mo_7H-8H-9G_1:CCTCGCACTAATCAGTCAAGGA	Male:18mo_7H-8H-9G_1	4326	10.6858054226475	0.00437284234752589	Male	18mo	AMY	18mo_7H-8H-9G_1	1	STR-PAL Chst9 Gaba
953664	Male:18mo_7H-8H-9G_1:CCTCGCACTAATCGAGGCCTAA	Male:18mo_7H-8H-9G_1	1695	25.2374491180461	0.00586510263929619	Male	18mo	AMY	18mo_7H-8H-9G_1	1	Oligo NN
953665	Male:18mo_7H-8H-9G_1:CCTCGCACTAATGGTCATGCGG	Male:18mo_7H-8H-9G_1	4438	14.3452877397832	0.00202383629413087	Male	18mo	AMY	18mo_7H-8H-9G_1	1	LA-BLA-BMA-PA Glut
953666	Male:18mo_7H-8H-9G_1:CCTCGCACTAATGTGCCTTCTG	Male:18mo_7H-8H-9G_1	3169	14.6341463414634	0.00875821082264623	Male	18mo	AMY	18mo_7H-8H-9G_1	1	STR D12 Gaba
953667	Male:18mo_7H-8H-9G_1:CCTCGCACTAATTTGCCCAGCT	Male:18mo_7H-8H-9G_1	1089	17.2727272727273	0.0072926162260711	Male	18mo	AMY	18mo_7H-8H-9G_1	1	Oligo NN
953668	Male:18mo_7H-8H-9G_1:CCTCGCACTACAACGGCATGAG	Male:18mo_7H-8H-9G_1	5245	13.9960758665795	0.00775633749527053	Male	18mo	AMY	18mo_7H-8H-9G_1	1	Pvalb Gaba
953669	Male:18mo_7H-8H-9G_1:CCTCGCACTACAATCTGACGTA	Male:18mo_7H-8H-9G_1	4243	12.0612061206121	0.00771749298409729	Male	18mo	AMY	18mo_7H-8H-9G_1	1	STR D12 Gaba
953670	Male:18mo_7H-8H-9G_1:CCTCGCACTACACAACCATGAT	Male:18mo_7H-8H-9G_1	6175	15.5844155844156	0.000161917098445596	Male	18mo	AMY	18mo_7H-8H-9G_1	1	LA-BLA-BMA-PA Glut
953671	Male:18mo_7H-8H-9G_1:CCTCGCACTACACCTGTAAGAC	Male:18mo_7H-8H-9G_1	1568	12.5	0.00444444444444444	Male	18mo	AMY	18mo_7H-8H-9G_1	1	Microglia NN
953672	Male:18mo_7H-8H-9G_1:CCTCGCACTACAGATCGAGGGA	Male:18mo_7H-8H-9G_1	6545	16.6121648136037	0.00667779632721202	Male	18mo	AMY	18mo_7H-8H-9G_1	1	CEA-BST Gaba
953673	Male:18mo_7H-8H-9G_1:CCTCGCACTACCACGTCACTTA	Male:18mo_7H-8H-9G_1	4280	26.0287081339713	0.00649953574744661	Male	18mo	AMY	18mo_7H-8H-9G_1	1	COA Glut
953674	Male:18mo_7H-8H-9G_1:CCTCGCACTACCACTCTAGGTC	Male:18mo_7H-8H-9G_1	5045	24.297520661157	0.0134923738756355	Male	18mo	AMY	18mo_7H-8H-9G_1	1	MEA-BST Gaba
953675	Male:18mo_7H-8H-9G_1:CCTCGCACTACCAGCTTTCCGT	Male:18mo_7H-8H-9G_1	2086	17.2248803827751	0.00286806883365201	Male	18mo	AMY	18mo_7H-8H-9G_1	1	Astro-NT NN
953676	Male:18mo_7H-8H-9G_1:CCTCGCACTACCCAATACGTGG	Male:18mo_7H-8H-9G_1	1875	20.9987195902689	0.00424853956452469	Male	18mo	AMY	18mo_7H-8H-9G_1	1	Astro-NT NN
953677	Male:18mo_7H-8H-9G_1:CCTCGCACTACCGGATCAAGTT	Male:18mo_7H-8H-9G_1	1431	26.0330578512397	0.00762829403606103	Male	18mo	AMY	18mo_7H-8H-9G_1	1	Oligo NN
953678	Male:18mo_7H-8H-9G_1:CCTCGCACTACCTTATATGTCC	Male:18mo_7H-8H-9G_1	3570	16.6666666666667	0.00584795321637427	Male	18mo	AMY	18mo_7H-8H-9G_1	1	SI-MA-LPO-LHA Skor1 Glut
953679	Male:18mo_7H-8H-9G_1:CCTCGCACTACCTTCCACCTGT	Male:18mo_7H-8H-9G_1	3681	21.8181818181818	0.012342366514623	Male	18mo	AMY	18mo_7H-8H-9G_1	1	CEA-BST Ebf1 Pdyn Gaba
953680	Male:18mo_7H-8H-9G_1:CCTCGCACTACCTTTCCGTATC	Male:18mo_7H-8H-9G_1	2784	15.8607350096712	0.00322234156820623	Male	18mo	AMY	18mo_7H-8H-9G_1	1	OPC NN
953681	Male:18mo_7H-8H-9G_1:CCTCGCACTACGCAAGTAAAGC	Male:18mo_7H-8H-9G_1	2582	22.4747474747475	0.0197418375094913	Male	18mo	AMY	18mo_7H-8H-9G_1	1	STR-PAL Chst9 Gaba
953682	Male:18mo_7H-8H-9G_1:CCTCGCACTACGCCGAATTACT	Male:18mo_7H-8H-9G_1	6292	11.2609970674487	0.000952683391552874	Male	18mo	AMY	18mo_7H-8H-9G_1	1	CEA-BST Six3 Cyp26b1 Gaba
953683	Male:18mo_7H-8H-9G_1:CCTCGCACTACGCGAGAGCTAT	Male:18mo_7H-8H-9G_1	1687	23.1168831168831	0.00530660377358491	Male	18mo	AMY	18mo_7H-8H-9G_1	1	Oligo NN
953684	Male:18mo_7H-8H-9G_1:CCTCGCACTACGCGATACAAAT	Male:18mo_7H-8H-9G_1	3661	16.5945165945166	0.0226908702616124	Male	18mo	AMY	18mo_7H-8H-9G_1	1	STR D12 Gaba
953685	Male:18mo_7H-8H-9G_1:CCTCGCACTACGCTGAGCCAAT	Male:18mo_7H-8H-9G_1	3630	11.7011701170117	0.011707051456575	Male	18mo	AMY	18mo_7H-8H-9G_1	1	MEA-BST Gaba
953686	Male:18mo_7H-8H-9G_1:CCTCGCACTACGTCCCTAGAAC	Male:18mo_7H-8H-9G_1	2550	14.9131767109295	0.00855365474339036	Male	18mo	AMY	18mo_7H-8H-9G_1	1	STR-PAL Chst9 Gaba
953687	Male:18mo_7H-8H-9G_1:CCTCGCACTACGTGTACTGAAT	Male:18mo_7H-8H-9G_1	8261	11.2930547713156	0.00409885473176612	Male	18mo	AMY	18mo_7H-8H-9G_1	1	LA-BLA-BMA-PA Glut
953688	Male:18mo_7H-8H-9G_1:CCTCGCACTACGTTCGTTTATG	Male:18mo_7H-8H-9G_1	2329	29.97542997543	0.0201935212452671	Male	18mo	AMY	18mo_7H-8H-9G_1	1	COA Glut
953689	Male:18mo_7H-8H-9G_1:CCTCGCACTACTAAATGTTCGG	Male:18mo_7H-8H-9G_1	1137	15.2892561983471	0.011304347826087	Male	18mo	AMY	18mo_7H-8H-9G_1	1	Oligo NN
953690	Male:18mo_7H-8H-9G_1:CCTCGCACTACTAGACGACCTG	Male:18mo_7H-8H-9G_1	2642	10.7744107744108	0.0101161483701761	Male	18mo	AMY	18mo_7H-8H-9G_1	1	STR-PAL Chst9 Gaba
953691	Male:18mo_7H-8H-9G_1:CCTCGCACTACTGTCTACACGA	Male:18mo_7H-8H-9G_1	3092	21.0909090909091	0.01056	Male	18mo	AMY	18mo_7H-8H-9G_1	1	CEA-BST Gaba
953692	Male:18mo_7H-8H-9G_1:CCTCGCACTACTGTGAAGAGAA	Male:18mo_7H-8H-9G_1	5569	15.8508158508159	0.00232891436761018	Male	18mo	AMY	18mo_7H-8H-9G_1	1	MEA-BST Gaba
953693	Male:18mo_7H-8H-9G_1:CCTCGCACTACTTAGGTAGCGT	Male:18mo_7H-8H-9G_1	3514	10.9090909090909	0.00706414241311105	Male	18mo	AMY	18mo_7H-8H-9G_1	1	Astro-NT NN
953694	Male:18mo_7H-8H-9G_1:CCTCGCACTACTTGGCAACAGC	Male:18mo_7H-8H-9G_1	2922	20.3856749311295	0.0135043889264011	Male	18mo	AMY	18mo_7H-8H-9G_1	1	CEA-BST Gaba
953695	Male:18mo_7H-8H-9G_1:CCTCGCACTAGAAGCCGTTGGT	Male:18mo_7H-8H-9G_1	2764	19.1263282172373	0.0110912343470483	Male	18mo	AMY	18mo_7H-8H-9G_1	1	STR D1 Sema5a Gaba
953696	Male:18mo_7H-8H-9G_1:CCTCGCACTAGAAGTTCTTAGG	Male:18mo_7H-8H-9G_1	4677	11.9225037257824	0.00213356091316407	Male	18mo	AMY	18mo_7H-8H-9G_1	1	CEA-BST Gaba
953697	Male:18mo_7H-8H-9G_1:CCTCGCACTAGAATGACTGACA	Male:18mo_7H-8H-9G_1	4154	16.4502164502165	0.0125980508676016	Male	18mo	AMY	18mo_7H-8H-9G_1	1	CEA-BST Six3 Cyp26b1 Gaba
953698	Male:18mo_7H-8H-9G_1:CCTCGCACTAGACCAGACCTGT	Male:18mo_7H-8H-9G_1	3062	16.6484118291347	0.00841968911917098	Male	18mo	AMY	18mo_7H-8H-9G_1	1	STR-PAL Chst9 Gaba
953699	Male:18mo_7H-8H-9G_1:CCTCGCACTAGACGGAGAACCT	Male:18mo_7H-8H-9G_1	3463	20.8105147864184	0.0133903133903134	Male	18mo	AMY	18mo_7H-8H-9G_1	1	MEA-BST Gaba
953700	Male:18mo_7H-8H-9G_1:CCTCGCACTAGACGTCCCTCAT	Male:18mo_7H-8H-9G_1	2453	14.6341463414634	0.00648035641960308	Male	18mo	AMY	18mo_7H-8H-9G_1	1	NDB-SI-MA-STRv Lhx8 Gaba
953701	Male:18mo_7H-8H-9G_1:CCTCGCACTAGAGACAATGACG	Male:18mo_7H-8H-9G_1	7172	11.8577075098814	0.00278086763070078	Male	18mo	AMY	18mo_7H-8H-9G_1	1	LA-BLA-BMA-PA Glut
953702	Male:18mo_7H-8H-9G_1:CCTCGCACTAGAGCATCACTAC	Male:18mo_7H-8H-9G_1	1736	14.4578313253012	0.00229885057471264	Male	18mo	AMY	18mo_7H-8H-9G_1	1	Peri NN
953703	Male:18mo_7H-8H-9G_1:CCTCGCACTAGAGTCGCATCAG	Male:18mo_7H-8H-9G_1	1442	29.020979020979	0.00551724137931034	Male	18mo	AMY	18mo_7H-8H-9G_1	1	Oligo NN
953704	Male:18mo_7H-8H-9G_1:CCTCGCACTAGAGTTATTTCGG	Male:18mo_7H-8H-9G_1	4897	10.9481915933529	0.00950647249190938	Male	18mo	AMY	18mo_7H-8H-9G_1	1	LA-BLA-BMA-PA Glut
953705	Male:18mo_7H-8H-9G_1:CCTCGCACTAGATGTTTCACCA	Male:18mo_7H-8H-9G_1	1173	13.4897360703812	0.00424448217317487	Male	18mo	AMY	18mo_7H-8H-9G_1	1	Oligo NN
953706	Male:18mo_7H-8H-9G_1:CCTCGCACTAGCAGCTGATGTG	Male:18mo_7H-8H-9G_1	2248	24.7474747474747	0.0136024572180781	Male	18mo	AMY	18mo_7H-8H-9G_1	1	OPC NN
953707	Male:18mo_7H-8H-9G_1:CCTCGCACTAGCCTAAACGAAG	Male:18mo_7H-8H-9G_1	5487	17.4366616989568	0.00956678700361011	Male	18mo	AMY	18mo_7H-8H-9G_1	1	L5/6 IT TPE-ENT Glut
953708	Male:18mo_7H-8H-9G_1:CCTCGCACTAGCCTTAGCTAGC	Male:18mo_7H-8H-9G_1	1375	19.1387559808612	0.000726744186046512	Male	18mo	AMY	18mo_7H-8H-9G_1	1	Oligo NN
953709	Male:18mo_7H-8H-9G_1:CCTCGCACTAGCTAAGGATTAG	Male:18mo_7H-8H-9G_1	2777	11.4219114219114	0.00892219842969308	Male	18mo	AMY	18mo_7H-8H-9G_1	1	STR D12 Gaba
953710	Male:18mo_7H-8H-9G_1:CCTCGCACTAGCTTCATGAACC	Male:18mo_7H-8H-9G_1	2439	17.5619834710744	0.00408329930583912	Male	18mo	AMY	18mo_7H-8H-9G_1	1	OPC NN
953711	Male:18mo_7H-8H-9G_1:CCTCGCACTAGGACTTCTAGTT	Male:18mo_7H-8H-9G_1	1368	18.7088274044796	0.00364166059723234	Male	18mo	AMY	18mo_7H-8H-9G_1	1	Oligo NN
953712	Male:18mo_7H-8H-9G_1:CCTCGCACTAGGCACTTCATCT	Male:18mo_7H-8H-9G_1	2274	18.961038961039	0.0177105831533477	Male	18mo	AMY	18mo_7H-8H-9G_1	1	CEA-BST Six3 Cyp26b1 Gaba
953713	Male:18mo_7H-8H-9G_1:CCTCGCACTAGGCGACCTATGT	Male:18mo_7H-8H-9G_1	5641	12.2116689280868	0.00212276667256324	Male	18mo	AMY	18mo_7H-8H-9G_1	1	LA-BLA-BMA-PA Glut
953714	Male:18mo_7H-8H-9G_1:CCTCGCACTAGGGCAGTGGTAA	Male:18mo_7H-8H-9G_1	3336	18.3517417162277	0.00328652524648939	Male	18mo	AMY	18mo_7H-8H-9G_1	1	STR-PAL Chst9 Gaba
953715	Male:18mo_7H-8H-9G_1:CCTCGCACTAGGGTACAGCTTC	Male:18mo_7H-8H-9G_1	3716	19.2109777015437	0.0327954190525768	Male	18mo	AMY	18mo_7H-8H-9G_1	1	Sst Gaba
953716	Male:18mo_7H-8H-9G_1:CCTCGCACTAGGGTTGAACCTA	Male:18mo_7H-8H-9G_1	1179	21.010101010101	0.000847457627118644	Male	18mo	AMY	18mo_7H-8H-9G_1	1	Oligo NN
953717	Male:18mo_7H-8H-9G_1:CCTCGCACTAGGTAAATCTCCC	Male:18mo_7H-8H-9G_1	2586	16.6344294003868	0.00576701268742791	Male	18mo	AMY	18mo_7H-8H-9G_1	1	OPC NN
953718	Male:18mo_7H-8H-9G_1:CCTCGCACTAGGTCGACAGAGA	Male:18mo_7H-8H-9G_1	2863	23.6363636363636	0.00417391304347826	Male	18mo	AMY	18mo_7H-8H-9G_1	1	Astro-TE NN
953719	Male:18mo_7H-8H-9G_1:CCTCGCACTAGGTCTAATTAGG	Male:18mo_7H-8H-9G_1	1285	22.2984562607204	0.00232919254658385	Male	18mo	AMY	18mo_7H-8H-9G_1	1	Oligo NN
953720	Male:18mo_7H-8H-9G_1:CCTCGCACTAGTCCGGTCCAAA	Male:18mo_7H-8H-9G_1	5132	23.3766233766234	0.010221793635487	Male	18mo	AMY	18mo_7H-8H-9G_1	1	CEA-BST Gaba
953721	Male:18mo_7H-8H-9G_1:CCTCGCACTAGTCTCTGCTATT	Male:18mo_7H-8H-9G_1	11061	14.0531957125844	0.00878214893807689	Male	18mo	AMY	18mo_7H-8H-9G_1	1	NDB-SI-MA-STRv Lhx8 Gaba
953722	Male:18mo_7H-8H-9G_1:CCTCGCACTAGTGCCTTTAAGC	Male:18mo_7H-8H-9G_1	2176	12.3301985370951	0.00411899313501144	Male	18mo	AMY	18mo_7H-8H-9G_1	1	OPC NN
953723	Male:18mo_7H-8H-9G_1:CCTCGCACTATAACCCAACGAG	Male:18mo_7H-8H-9G_1	1646	21.8181818181818	0.0036319612590799	Male	18mo	AMY	18mo_7H-8H-9G_1	1	Astro-NT NN
953724	Male:18mo_7H-8H-9G_1:CCTCGCACTATAAGACTGAGGG	Male:18mo_7H-8H-9G_1	3795	13.986013986014	0.00445960125918153	Male	18mo	AMY	18mo_7H-8H-9G_1	1	L2/3 IT PPP Glut
953725	Male:18mo_7H-8H-9G_1:CCTCGCACTATAAGTAATCCCG	Male:18mo_7H-8H-9G_1	4102	13.8181818181818	0.0110896817743491	Male	18mo	AMY	18mo_7H-8H-9G_1	1	NDB-SI-MA-STRv Lhx8 Gaba
953726	Male:18mo_7H-8H-9G_1:CCTCGCACTATACACCAGAGCC	Male:18mo_7H-8H-9G_1	2975	18.4275184275184	0.00167785234899329	Male	18mo	AMY	18mo_7H-8H-9G_1	1	STR-PAL Chst9 Gaba
953727	Male:18mo_7H-8H-9G_1:CCTCGCACTATACTAAGCAGTG	Male:18mo_7H-8H-9G_1	2283	20.3208556149733	0.00739130434782609	Male	18mo	AMY	18mo_7H-8H-9G_1	1	Vip Gaba
953728	Male:18mo_7H-8H-9G_1:CCTCGCACTATAGATCCACGTA	Male:18mo_7H-8H-9G_1	4435	10.5339105339105	0.00760796598791676	Male	18mo	AMY	18mo_7H-8H-9G_1	1	CEA-BST Six3 Cyp26b1 Gaba
953729	Male:18mo_7H-8H-9G_1:CCTCGCACTATAGATCTGCCAA	Male:18mo_7H-8H-9G_1	3409	11.6763969974979	0.0127425427164784	Male	18mo	AMY	18mo_7H-8H-9G_1	1	LA-BLA-BMA-PA Glut
953730	Male:18mo_7H-8H-9G_1:CCTCGCACTATAGGCTAGTTTG	Male:18mo_7H-8H-9G_1	3787	12.3048668503214	0.00551470588235294	Male	18mo	AMY	18mo_7H-8H-9G_1	1	NDB-SI-MA-STRv Lhx8 Gaba
953731	Male:18mo_7H-8H-9G_1:CCTCGCACTATAGTCAGCGTGG	Male:18mo_7H-8H-9G_1	1476	22.5895316804408	0.0140280561122244	Male	18mo	AMY	18mo_7H-8H-9G_1	1	Oligo NN
953732	Male:18mo_7H-8H-9G_1:CCTCGCACTATAGTTGGTTGGA	Male:18mo_7H-8H-9G_1	2852	18.7012987012987	0.00868960722975321	Male	18mo	AMY	18mo_7H-8H-9G_1	1	SI-MA-LPO-LHA Skor1 Glut
953733	Male:18mo_7H-8H-9G_1:CCTCGCACTATATCAAAGGGTC	Male:18mo_7H-8H-9G_1	3077	15.1088348271447	0.00741935483870968	Male	18mo	AMY	18mo_7H-8H-9G_1	1	COA Glut
953734	Male:18mo_7H-8H-9G_1:CCTCGCACTATATGGTCCAGAC	Male:18mo_7H-8H-9G_1	1079	17.7777777777778	0.000925925925925926	Male	18mo	AMY	18mo_7H-8H-9G_1	1	Oligo NN
953735	Male:18mo_7H-8H-9G_1:CCTCGCACTATCCTTAGTCGGG	Male:18mo_7H-8H-9G_1	1087	21.2765957446809	0.010919017288444	Male	18mo	AMY	18mo_7H-8H-9G_1	1	Astro-TE NN
953736	Male:18mo_7H-8H-9G_1:CCTCGCACTATCGAGTTACTAG	Male:18mo_7H-8H-9G_1	8128	14.7562582345191	0.00538423886441508	Male	18mo	AMY	18mo_7H-8H-9G_1	1	LA-BLA-BMA-PA Glut
953737	Male:18mo_7H-8H-9G_1:CCTCGCACTATCGCTTCCGGTT	Male:18mo_7H-8H-9G_1	1853	30.6818181818182	0.00107816711590297	Male	18mo	AMY	18mo_7H-8H-9G_1	1	Oligo NN
953738	Male:18mo_7H-8H-9G_1:CCTCGCACTATCGGTACTAACT	Male:18mo_7H-8H-9G_1	6528	12.5252525252525	0.00229252636405319	Male	18mo	AMY	18mo_7H-8H-9G_1	1	MEA-BST Gaba
953739	Male:18mo_7H-8H-9G_1:CCTCGCACTATCTATCGACACA	Male:18mo_7H-8H-9G_1	4971	15.0375939849624	0.00995817566221868	Male	18mo	AMY	18mo_7H-8H-9G_1	1	CEA-BST Six3 Cyp26b1 Gaba
953740	Male:18mo_7H-8H-9G_1:CCTCGCACTATGACACAGCGAC	Male:18mo_7H-8H-9G_1	2617	19.3939393939394	0.0235074626865672	Male	18mo	AMY	18mo_7H-8H-9G_1	1	COA Glut
953741	Male:18mo_7H-8H-9G_1:CCTCGCACTATGCGTTGATGTG	Male:18mo_7H-8H-9G_1	3838	21.8963831867058	0.00724262803931712	Male	18mo	AMY	18mo_7H-8H-9G_1	1	MEA-BST Gaba
953742	Male:18mo_7H-8H-9G_1:CCTCGCACTATGCTAGCCTATA	Male:18mo_7H-8H-9G_1	3064	9.16138125440451	0.00292873413602343	Male	18mo	AMY	18mo_7H-8H-9G_1	1	OPC NN
953743	Male:18mo_7H-8H-9G_1:CCTCGCACTATGGGCACATTAG	Male:18mo_7H-8H-9G_1	3676	10.4776579352851	0.0171122994652406	Male	18mo	AMY	18mo_7H-8H-9G_1	1	STR Prox1 Lhx6 Gaba
953744	Male:18mo_7H-8H-9G_1:CCTCGCACTATGGTGAGGTGAT	Male:18mo_7H-8H-9G_1	2396	17.2949002217295	0.00415627597672485	Male	18mo	AMY	18mo_7H-8H-9G_1	1	Astro-TE NN
953745	Male:18mo_7H-8H-9G_1:CCTCGCACTATGTCAGGAACAC	Male:18mo_7H-8H-9G_1	2515	14.8959474260679	0.00317082837891399	Male	18mo	AMY	18mo_7H-8H-9G_1	1	STR-PAL Chst9 Gaba
953746	Male:18mo_7H-8H-9G_1:CCTCGCACTATGTGATTCTGTG	Male:18mo_7H-8H-9G_1	1144	29.3388429752066	0.00694444444444444	Male	18mo	AMY	18mo_7H-8H-9G_1	1	Oligo NN
953747	Male:18mo_7H-8H-9G_1:CCTCGCACTATTAGGGACCCTC	Male:18mo_7H-8H-9G_1	2348	20.3389830508475	0.00508474576271186	Male	18mo	AMY	18mo_7H-8H-9G_1	1	STR-PAL Chst9 Gaba
953748	Male:18mo_7H-8H-9G_1:CCTCGCACTATTAGTGCTAGCA	Male:18mo_7H-8H-9G_1	3261	18.3884297520661	0.00244723156928724	Male	18mo	AMY	18mo_7H-8H-9G_1	1	LA-BLA-BMA-PA Glut
953749	Male:18mo_7H-8H-9G_1:CCTCGCACTATTGACAAGTCCT	Male:18mo_7H-8H-9G_1	2915	12.6262626262626	0.00239561943874059	Male	18mo	AMY	18mo_7H-8H-9G_1	1	NLOT Rho Glut
953750	Male:18mo_7H-8H-9G_1:CCTCGCACTATTTACCCGTCGA	Male:18mo_7H-8H-9G_1	4189	15.44477028348	0.00546058879392213	Male	18mo	AMY	18mo_7H-8H-9G_1	1	L2/3 IT PPP Glut
953751	Male:18mo_7H-8H-9G_1:CCTCGCACTATTTGCCGGAAGG	Male:18mo_7H-8H-9G_1	4243	15.4545454545455	0.00328870096311957	Male	18mo	AMY	18mo_7H-8H-9G_1	1	STR D12 Gaba
953752	Male:18mo_7H-8H-9G_1:CGACTATCGCAAAGGATCGGCT	Male:18mo_7H-8H-9G_1	4782	7.89473684210526	0.00208681135225376	Male	18mo	AMY	18mo_7H-8H-9G_1	1	LA-BLA-BMA-PA Glut
953753	Male:18mo_7H-8H-9G_1:CGACTATCGCAAATTGAGGAGG	Male:18mo_7H-8H-9G_1	2822	16.2424242424242	0.00528727529080014	Male	18mo	AMY	18mo_7H-8H-9G_1	1	COA Glut
953754	Male:18mo_7H-8H-9G_1:CGACTATCGCAACATGAAGCGC	Male:18mo_7H-8H-9G_1	4462	16.7155425219941	0.00290502793296089	Male	18mo	AMY	18mo_7H-8H-9G_1	1	CEA-BST Gaba
953755	Male:18mo_7H-8H-9G_1:CGACTATCGCAACTGATAGGAG	Male:18mo_7H-8H-9G_1	4876	13.3884297520661	0.00327064595257563	Male	18mo	AMY	18mo_7H-8H-9G_1	1	NLOT Rho Glut
953756	Male:18mo_7H-8H-9G_1:CGACTATCGCAAGCTCAACGCA	Male:18mo_7H-8H-9G_1	2702	24.5614035087719	0.00221565731166913	Male	18mo	AMY	18mo_7H-8H-9G_1	1	MEA-BST Gaba
953757	Male:18mo_7H-8H-9G_1:CGACTATCGCAAGTTGTGCTAC	Male:18mo_7H-8H-9G_1	1936	12.1212121212121	0.0036026762738034	Male	18mo	AMY	18mo_7H-8H-9G_1	1	OPC NN
953758	Male:18mo_7H-8H-9G_1:CGACTATCGCAATTAGAAGGGC	Male:18mo_7H-8H-9G_1	1826	9.9626400996264	0.00327510917030568	Male	18mo	AMY	18mo_7H-8H-9G_1	1	IOL NN
953759	Male:18mo_7H-8H-9G_1:CGACTATCGCACATGGCAAGCC	Male:18mo_7H-8H-9G_1	2261	18.7683284457478	0.00746268656716418	Male	18mo	AMY	18mo_7H-8H-9G_1	1	CEA-BST Gaba
953760	Male:18mo_7H-8H-9G_1:CGACTATCGCACCCGAGTCAGT	Male:18mo_7H-8H-9G_1	1140	14.2292490118577	0.00610287707061901	Male	18mo	AMY	18mo_7H-8H-9G_1	1	Oligo NN
953761	Male:18mo_7H-8H-9G_1:CGACTATCGCACCTCACTCGAA	Male:18mo_7H-8H-9G_1	1661	22.0095693779904	0.00300120048019208	Male	18mo	AMY	18mo_7H-8H-9G_1	1	Astro-NT NN
953762	Male:18mo_7H-8H-9G_1:CGACTATCGCACGCGATCAGTT	Male:18mo_7H-8H-9G_1	2484	19.9134199134199	0.0123260437375746	Male	18mo	AMY	18mo_7H-8H-9G_1	1	COA Glut
953763	Male:18mo_7H-8H-9G_1:CGACTATCGCACGGTTCCTAGG	Male:18mo_7H-8H-9G_1	4055	10.1218369259606	0.0164928450157652	Male	18mo	AMY	18mo_7H-8H-9G_1	1	LA-BLA-BMA-PA Glut
953764	Male:18mo_7H-8H-9G_1:CGACTATCGCACGTACGGTCAT	Male:18mo_7H-8H-9G_1	1046	17.7383592017738	0.00190839694656489	Male	18mo	AMY	18mo_7H-8H-9G_1	1	Oligo NN
953765	Male:18mo_7H-8H-9G_1:CGACTATCGCAGCAGTTGGTGG	Male:18mo_7H-8H-9G_1	3594	12.1212121212121	0.00443213296398892	Male	18mo	AMY	18mo_7H-8H-9G_1	1	STR-PAL Chst9 Gaba
953766	Male:18mo_7H-8H-9G_1:CGACTATCGCAGGGATGAGTAA	Male:18mo_7H-8H-9G_1	1660	21.3286713286713	0.0124925639500297	Male	18mo	AMY	18mo_7H-8H-9G_1	1	STR-PAL Chst9 Gaba
953767	Male:18mo_7H-8H-9G_1:CGACTATCGCAGGTCCCAATCG	Male:18mo_7H-8H-9G_1	3639	23.6127508854782	0.012214983713355	Male	18mo	AMY	18mo_7H-8H-9G_1	1	COAa-PAA-MEA Barhl2 Glut
953769	Male:18mo_7H-8H-9G_1:CGACTATCGCAGTCGGTTGTGA	Male:18mo_7H-8H-9G_1	1440	17.3020527859238	0.00346020761245675	Male	18mo	AMY	18mo_7H-8H-9G_1	1	Microglia NN
953770	Male:18mo_7H-8H-9G_1:CGACTATCGCAGTGCCTAACAA	Male:18mo_7H-8H-9G_1	4593	9.01577761081893	0.011194833153929	Male	18mo	AMY	18mo_7H-8H-9G_1	1	CEA-BST Six3 Cyp26b1 Gaba
953771	Male:18mo_7H-8H-9G_1:CGACTATCGCAGTTTGGAGCAT	Male:18mo_7H-8H-9G_1	4913	14.3452877397832	0.00365037517744879	Male	18mo	AMY	18mo_7H-8H-9G_1	1	LA-BLA-BMA-PA Glut
953772	Male:18mo_7H-8H-9G_1:CGACTATCGCATCAGTCAAGGA	Male:18mo_7H-8H-9G_1	2964	17.7095631641086	0.00269179004037685	Male	18mo	AMY	18mo_7H-8H-9G_1	1	CEA-BST Gaba
953773	Male:18mo_7H-8H-9G_1:CGACTATCGCATCATGCGTAGG	Male:18mo_7H-8H-9G_1	1110	20.7792207792208	0.00269541778975741	Male	18mo	AMY	18mo_7H-8H-9G_1	1	Oligo NN
953774	Male:18mo_7H-8H-9G_1:CGACTATCGCATCGAGTTAGGC	Male:18mo_7H-8H-9G_1	1089	25.8585858585859	0.0241935483870968	Male	18mo	AMY	18mo_7H-8H-9G_1	1	Oligo NN
953775	Male:18mo_7H-8H-9G_1:CGACTATCGCATCGTACCCGTT	Male:18mo_7H-8H-9G_1	2817	17.6390773405699	0.00564772326156018	Male	18mo	AMY	18mo_7H-8H-9G_1	1	MEA-BST Gaba
953776	Male:18mo_7H-8H-9G_1:CGACTATCGCATGCGTAGCTGA	Male:18mo_7H-8H-9G_1	1169	17.7272727272727	0.0051063829787234	Male	18mo	AMY	18mo_7H-8H-9G_1	1	OPC NN
953777	Male:18mo_7H-8H-9G_1:CGACTATCGCATGTGCCTTCTG	Male:18mo_7H-8H-9G_1	3772	9.80237154150198	0.0013238019592269	Male	18mo	AMY	18mo_7H-8H-9G_1	1	STR D12 Gaba
953778	Male:18mo_7H-8H-9G_1:CGACTATCGCCAATCCTTCAAG	Male:18mo_7H-8H-9G_1	1216	18.1818181818182	0	Male	18mo	AMY	18mo_7H-8H-9G_1	1	Astro-TE NN
953779	Male:18mo_7H-8H-9G_1:CGACTATCGCCAATCTGACGTA	Male:18mo_7H-8H-9G_1	2786	14.1711229946524	0.0110046148384807	Male	18mo	AMY	18mo_7H-8H-9G_1	1	STR-PAL Chst9 Gaba
953780	Male:18mo_7H-8H-9G_1:CGACTATCGCCAATCTGGGTGT	Male:18mo_7H-8H-9G_1	1661	26.3056092843327	0.00717274357441721	Male	18mo	AMY	18mo_7H-8H-9G_1	1	STR-PAL Chst9 Gaba
953781	Male:18mo_7H-8H-9G_1:CGACTATCGCCACCATGCCATT	Male:18mo_7H-8H-9G_1	2117	28.4734133790738	0.0189990732159407	Male	18mo	AMY	18mo_7H-8H-9G_1	1	STR-PAL Chst9 Gaba
953782	Male:18mo_7H-8H-9G_1:CGACTATCGCCACCTTACTAGA	Male:18mo_7H-8H-9G_1	3775	17.6672384219554	0.00132275132275132	Male	18mo	AMY	18mo_7H-8H-9G_1	1	MEA-BST Gaba
953783	Male:18mo_7H-8H-9G_1:CGACTATCGCCAGCTCAGGACA	Male:18mo_7H-8H-9G_1	2086	16.5535956580733	0.0183529411764706	Male	18mo	AMY	18mo_7H-8H-9G_1	1	Pvalb Gaba
953784	Male:18mo_7H-8H-9G_1:CGACTATCGCCAGGGTTACTCT	Male:18mo_7H-8H-9G_1	2507	17.3295454545455	0.00791452314998021	Male	18mo	AMY	18mo_7H-8H-9G_1	1	Lamp5 Gaba
953785	Male:18mo_7H-8H-9G_1:CGACTATCGCCAGTTATAGGCC	Male:18mo_7H-8H-9G_1	2684	18.1818181818182	0.00482017055988135	Male	18mo	AMY	18mo_7H-8H-9G_1	1	MEA-BST Gaba
953786	Male:18mo_7H-8H-9G_1:CGACTATCGCCAGTTGACGCTC	Male:18mo_7H-8H-9G_1	2927	18.4615384615385	0.00204568700988749	Male	18mo	AMY	18mo_7H-8H-9G_1	1	CEA-BST Six3 Cyp26b1 Gaba
953787	Male:18mo_7H-8H-9G_1:CGACTATCGCCATCCTCATCAA	Male:18mo_7H-8H-9G_1	1612	29.8701298701299	0.00123915737298637	Male	18mo	AMY	18mo_7H-8H-9G_1	1	Astro-NT NN
953788	Male:18mo_7H-8H-9G_1:CGACTATCGCCCCAATACGTGG	Male:18mo_7H-8H-9G_1	1596	10.6060606060606	0.00187617260787992	Male	18mo	AMY	18mo_7H-8H-9G_1	1	OPC NN
953789	Male:18mo_7H-8H-9G_1:CGACTATCGCCCCATCTGGAGA	Male:18mo_7H-8H-9G_1	3477	16.210295728368	0.023314606741573	Male	18mo	AMY	18mo_7H-8H-9G_1	1	STR D12 Gaba
953790	Male:18mo_7H-8H-9G_1:CGACTATCGCCCCTGGCAGTAT	Male:18mo_7H-8H-9G_1	5584	17.1622769753611	0.0079943151536685	Male	18mo	AMY	18mo_7H-8H-9G_1	1	LA-BLA-BMA-PA Glut
953791	Male:18mo_7H-8H-9G_1:CGACTATCGCCCTCATAGTAGA	Male:18mo_7H-8H-9G_1	1188	20.2479338842975	0.000841042893187553	Male	18mo	AMY	18mo_7H-8H-9G_1	1	Oligo NN
953792	Male:18mo_7H-8H-9G_1:CGACTATCGCCCTGTAGTGGCA	Male:18mo_7H-8H-9G_1	1613	21.1624441132638	0.00493522516964837	Male	18mo	AMY	18mo_7H-8H-9G_1	1	OPC NN
953793	Male:18mo_7H-8H-9G_1:CGACTATCGCCGAAGGAAGCCA	Male:18mo_7H-8H-9G_1	4930	16.247582205029	0.00303336703741153	Male	18mo	AMY	18mo_7H-8H-9G_1	1	CEA-BST Gaba
953794	Male:18mo_7H-8H-9G_1:CGACTATCGCCGCCGAATTACT	Male:18mo_7H-8H-9G_1	5486	20.1235657546337	0.00777717489600289	Male	18mo	AMY	18mo_7H-8H-9G_1	1	LA-BLA-BMA-PA Glut
953795	Male:18mo_7H-8H-9G_1:CGACTATCGCCGCGATACAAAT	Male:18mo_7H-8H-9G_1	3992	21.2121212121212	0.00249875062468766	Male	18mo	AMY	18mo_7H-8H-9G_1	1	MEA-BST Gaba
953796	Male:18mo_7H-8H-9G_1:CGACTATCGCCGCGCTATACGA	Male:18mo_7H-8H-9G_1	2342	13.107822410148	0.00340425531914894	Male	18mo	AMY	18mo_7H-8H-9G_1	1	CEA-BST Gaba
953797	Male:18mo_7H-8H-9G_1:CGACTATCGCCGTCAATAGCTG	Male:18mo_7H-8H-9G_1	1126	12.987012987013	0	Male	18mo	AMY	18mo_7H-8H-9G_1	1	Microglia NN
953798	Male:18mo_7H-8H-9G_1:CGACTATCGCCGTCCAAAGGTC	Male:18mo_7H-8H-9G_1	4003	17.6076555023923	0.00793060718711276	Male	18mo	AMY	18mo_7H-8H-9G_1	1	CEA-BST Six3 Cyp26b1 Gaba
953799	Male:18mo_7H-8H-9G_1:CGACTATCGCCGTGTACTGAAT	Male:18mo_7H-8H-9G_1	5385	16.3495419309373	0.00222345747637576	Male	18mo	AMY	18mo_7H-8H-9G_1	1	CEA-BST Gaba
953800	Male:18mo_7H-8H-9G_1:CGACTATCGCCTAATTTGTGGG	Male:18mo_7H-8H-9G_1	1631	19.6248196248196	0.00244648318042813	Male	18mo	AMY	18mo_7H-8H-9G_1	1	Oligo NN
953801	Male:18mo_7H-8H-9G_1:CGACTATCGCCTGAAGATGTGC	Male:18mo_7H-8H-9G_1	8771	17.2248803827751	0.00250199021949278	Male	18mo	AMY	18mo_7H-8H-9G_1	1	COA Glut
953802	Male:18mo_7H-8H-9G_1:CGACTATCGCCTGCTGGGTTCA	Male:18mo_7H-8H-9G_1	4146	20.8080808080808	0.00789662598707825	Male	18mo	AMY	18mo_7H-8H-9G_1	1	Sncg Gaba
953803	Male:18mo_7H-8H-9G_1:CGACTATCGCCTGGGCTTGGTA	Male:18mo_7H-8H-9G_1	1629	20.8754208754209	0.00122624156958921	Male	18mo	AMY	18mo_7H-8H-9G_1	1	Astro-TE NN
953804	Male:18mo_7H-8H-9G_1:CGACTATCGCCTTACAATGCGA	Male:18mo_7H-8H-9G_1	3115	22.0779220779221	0.0101684143628853	Male	18mo	AMY	18mo_7H-8H-9G_1	1	STR-PAL Chst9 Gaba
953805	Male:18mo_7H-8H-9G_1:CGACTATCGCGAAAGCATGCGA	Male:18mo_7H-8H-9G_1	3742	14.2717497556207	0.0092666137145883	Male	18mo	AMY	18mo_7H-8H-9G_1	1	NDB-SI-MA-STRv Lhx8 Gaba
953806	Male:18mo_7H-8H-9G_1:CGACTATCGCGAACCTCAGGCT	Male:18mo_7H-8H-9G_1	3102	13.7638062871708	0.0105263157894737	Male	18mo	AMY	18mo_7H-8H-9G_1	1	COA Glut
953807	Male:18mo_7H-8H-9G_1:CGACTATCGCGAATCAGCTTGA	Male:18mo_7H-8H-9G_1	2908	17.0011806375443	0.00750853242320819	Male	18mo	AMY	18mo_7H-8H-9G_1	1	COA Glut
953808	Male:18mo_7H-8H-9G_1:CGACTATCGCGAATCGGTGTTC	Male:18mo_7H-8H-9G_1	3116	17.2043010752688	0.00542610916054899	Male	18mo	AMY	18mo_7H-8H-9G_1	1	STR D12 Gaba
953809	Male:18mo_7H-8H-9G_1:CGACTATCGCGACATTTGACAG	Male:18mo_7H-8H-9G_1	2944	14.9131767109295	0.0040595399188092	Male	18mo	AMY	18mo_7H-8H-9G_1	1	STR D1 Sema5a Gaba
953810	Male:18mo_7H-8H-9G_1:CGACTATCGCGAGATAGTACTG	Male:18mo_7H-8H-9G_1	3508	11.6600790513834	0.00847936687394008	Male	18mo	AMY	18mo_7H-8H-9G_1	1	STR D12 Gaba
953811	Male:18mo_7H-8H-9G_1:CGACTATCGCGAGTCGCATCAG	Male:18mo_7H-8H-9G_1	1014	18.989898989899	0.00490677134445535	Male	18mo	AMY	18mo_7H-8H-9G_1	1	Oligo NN
953812	Male:18mo_7H-8H-9G_1:CGACTATCGCGATGAACATGTC	Male:18mo_7H-8H-9G_1	3016	13.1313131313131	0.00854700854700855	Male	18mo	AMY	18mo_7H-8H-9G_1	1	COA Glut
953813	Male:18mo_7H-8H-9G_1:CGACTATCGCGCGCACGGTAAA	Male:18mo_7H-8H-9G_1	1217	22.8329809725159	0.00164068908941756	Male	18mo	AMY	18mo_7H-8H-9G_1	1	Astro-TE NN
953814	Male:18mo_7H-8H-9G_1:CGACTATCGCGCTAAGGATTAG	Male:18mo_7H-8H-9G_1	3601	14.8278905560459	0.0027693159789532	Male	18mo	AMY	18mo_7H-8H-9G_1	1	STR-PAL Chst9 Gaba
953815	Male:18mo_7H-8H-9G_1:CGACTATCGCGCTATTGGTAGG	Male:18mo_7H-8H-9G_1	1439	14.8051948051948	0.00138792505204719	Male	18mo	AMY	18mo_7H-8H-9G_1	1	Astro-TE NN
953816	Male:18mo_7H-8H-9G_1:CGACTATCGCGCTCAGCGTTTA	Male:18mo_7H-8H-9G_1	3798	18.5567010309278	0.00210194429847609	Male	18mo	AMY	18mo_7H-8H-9G_1	1	CEA-BST Gaba
953817	Male:18mo_7H-8H-9G_1:CGACTATCGCGCTCTTTCAGAA	Male:18mo_7H-8H-9G_1	4724	26.2200956937799	0.00400590343664347	Male	18mo	AMY	18mo_7H-8H-9G_1	1	RLP Neur
953818	Male:18mo_7H-8H-9G_1:CGACTATCGCGCTGATCCACCT	Male:18mo_7H-8H-9G_1	1021	18.1818181818182	0.000978473581213307	Male	18mo	AMY	18mo_7H-8H-9G_1	1	Microglia NN
953819	Male:18mo_7H-8H-9G_1:CGACTATCGCGCTTAAGCCGTT	Male:18mo_7H-8H-9G_1	1190	15.7342657342657	0.000839630562552477	Male	18mo	AMY	18mo_7H-8H-9G_1	1	Astro-TE NN
953820	Male:18mo_7H-8H-9G_1:CGACTATCGCGCTTCATGAACC	Male:18mo_7H-8H-9G_1	1665	10.0478468899522	0.00537634408602151	Male	18mo	AMY	18mo_7H-8H-9G_1	1	OPC NN
953821	Male:18mo_7H-8H-9G_1:CGACTATCGCGCTTTGCGTCGT	Male:18mo_7H-8H-9G_1	3281	24.0641711229947	0.0150105073551486	Male	18mo	AMY	18mo_7H-8H-9G_1	1	MEA-BST Gaba
953822	Male:18mo_7H-8H-9G_1:CGACTATCGCGGATTGTTTCTG	Male:18mo_7H-8H-9G_1	3328	9.70873786407767	0.00448698773556686	Male	18mo	AMY	18mo_7H-8H-9G_1	1	STR-PAL Chst9 Gaba
953823	Male:18mo_7H-8H-9G_1:CGACTATCGCGGCCATCCACAA	Male:18mo_7H-8H-9G_1	6048	10.8225108225108	0.00428054000658545	Male	18mo	AMY	18mo_7H-8H-9G_1	1	LA-BLA-BMA-PA Glut
953824	Male:18mo_7H-8H-9G_1:CGACTATCGCGGGACAGTGTAT	Male:18mo_7H-8H-9G_1	4743	11.6415958142577	0.00273338940285955	Male	18mo	AMY	18mo_7H-8H-9G_1	1	NDB-SI-MA-STRv Lhx8 Gaba
953825	Male:18mo_7H-8H-9G_1:CGACTATCGCGGGCAGTGGTAA	Male:18mo_7H-8H-9G_1	1044	20.1160541586074	0.0169491525423729	Male	18mo	AMY	18mo_7H-8H-9G_1	1	Oligo NN
953826	Male:18mo_7H-8H-9G_1:CGACTATCGCGGGCTACAGTTC	Male:18mo_7H-8H-9G_1	4196	12.9593810444874	0.00662878787878788	Male	18mo	AMY	18mo_7H-8H-9G_1	1	MEA-BST Gaba
953827	Male:18mo_7H-8H-9G_1:CGACTATCGCGGTGTCGGTTGT	Male:18mo_7H-8H-9G_1	3493	15.1515151515152	0.00907801418439716	Male	18mo	AMY	18mo_7H-8H-9G_1	1	CEA-BST Gaba
953828	Male:18mo_7H-8H-9G_1:CGACTATCGCGGTTGTCCTCTG	Male:18mo_7H-8H-9G_1	4319	14.5782145782146	0.00781070526073972	Male	18mo	AMY	18mo_7H-8H-9G_1	1	CEA-BST Gaba
953829	Male:18mo_7H-8H-9G_1:CGACTATCGCGTACAACTCTAG	Male:18mo_7H-8H-9G_1	5506	14.27498121713	0.00361925443358668	Male	18mo	AMY	18mo_7H-8H-9G_1	1	LA-BLA-BMA-PA Glut
953830	Male:18mo_7H-8H-9G_1:CGACTATCGCGTACCTATTCCA	Male:18mo_7H-8H-9G_1	5588	11.525974025974	0.00480854853072128	Male	18mo	AMY	18mo_7H-8H-9G_1	1	LA-BLA-BMA-PA Glut
953831	Male:18mo_7H-8H-9G_1:CGACTATCGCGTACTGGACCCT	Male:18mo_7H-8H-9G_1	4496	15.3359683794466	0.00199778024417314	Male	18mo	AMY	18mo_7H-8H-9G_1	1	CEA-BST Gaba
953832	Male:18mo_7H-8H-9G_1:CGACTATCGCGTGTGAGCATGC	Male:18mo_7H-8H-9G_1	2910	19.4271481942715	0.00986730180333447	Male	18mo	AMY	18mo_7H-8H-9G_1	1	Vip Gaba
953833	Male:18mo_7H-8H-9G_1:CGACTATCGCGTTCTGAGCGAC	Male:18mo_7H-8H-9G_1	1710	27.6094276094276	0.00291545189504373	Male	18mo	AMY	18mo_7H-8H-9G_1	1	Astro-TE NN
953834	Male:18mo_7H-8H-9G_1:CGACTATCGCTACACTCCACAA	Male:18mo_7H-8H-9G_1	2804	16	0.00355366027007818	Male	18mo	AMY	18mo_7H-8H-9G_1	1	STR-PAL Chst9 Gaba
953835	Male:18mo_7H-8H-9G_1:CGACTATCGCTACCATCCCAGG	Male:18mo_7H-8H-9G_1	3610	18.1818181818182	0.00413793103448276	Male	18mo	AMY	18mo_7H-8H-9G_1	1	OPC NN
953836	Male:18mo_7H-8H-9G_1:CGACTATCGCTACCCAATGAAC	Male:18mo_7H-8H-9G_1	1306	12.6348228043143	0.000765110941086458	Male	18mo	AMY	18mo_7H-8H-9G_1	1	IOL NN
953837	Male:18mo_7H-8H-9G_1:CGACTATCGCTCAAGGCCTGGA	Male:18mo_7H-8H-9G_1	3582	13.4387351778656	0.00306150848872808	Male	18mo	AMY	18mo_7H-8H-9G_1	1	STR-PAL Chst9 Gaba
953838	Male:18mo_7H-8H-9G_1:CGACTATCGCTCCACATCACTG	Male:18mo_7H-8H-9G_1	1126	11.8577075098814	0	Male	18mo	AMY	18mo_7H-8H-9G_1	1	Oligo NN
953839	Male:18mo_7H-8H-9G_1:CGACTATCGCTCCAGACGACTT	Male:18mo_7H-8H-9G_1	2797	17.9425837320574	0.00427198291206835	Male	18mo	AMY	18mo_7H-8H-9G_1	1	MEA-BST Gaba
953840	Male:18mo_7H-8H-9G_1:CGACTATCGCTCCCTAACCATA	Male:18mo_7H-8H-9G_1	2702	24.8951048951049	0.00880410858400587	Male	18mo	AMY	18mo_7H-8H-9G_1	1	STR-PAL Chst9 Gaba
953841	Male:18mo_7H-8H-9G_1:CGACTATCGCTCGAGCATTATG	Male:18mo_7H-8H-9G_1	5865	20.2450032237266	0.00761421319796954	Male	18mo	AMY	18mo_7H-8H-9G_1	1	COA Glut
953842	Male:18mo_7H-8H-9G_1:CGACTATCGCTGACACAGCGAC	Male:18mo_7H-8H-9G_1	4111	11.4624505928854	0.00411821705426357	Male	18mo	AMY	18mo_7H-8H-9G_1	1	CEA-BST Six3 Cyp26b1 Gaba
953843	Male:18mo_7H-8H-9G_1:CGACTATCGCTGCGTCGAGTAC	Male:18mo_7H-8H-9G_1	2003	25.8642765685019	0.00743310208126858	Male	18mo	AMY	18mo_7H-8H-9G_1	1	Astro-TE NN
953844	Male:18mo_7H-8H-9G_1:CGACTATCGCTGCTAGCCTATA	Male:18mo_7H-8H-9G_1	3533	14.3856143856144	0.0100868590641636	Male	18mo	AMY	18mo_7H-8H-9G_1	1	MEA-BST Gaba
953845	Male:18mo_7H-8H-9G_1:CGACTATCGCTGGTCGTGCCAT	Male:18mo_7H-8H-9G_1	4883	15.3030303030303	0.00610624872786485	Male	18mo	AMY	18mo_7H-8H-9G_1	1	LA-BLA-BMA-PA Glut
953846	Male:18mo_7H-8H-9G_1:CGACTATCGCTGTCCTGCGGTA	Male:18mo_7H-8H-9G_1	3492	13.8429752066116	0.00936170212765958	Male	18mo	AMY	18mo_7H-8H-9G_1	1	STR-PAL Chst9 Gaba
953847	Male:18mo_7H-8H-9G_1:CGACTATCGCTTACAGCACCGG	Male:18mo_7H-8H-9G_1	3991	16.2400706090026	0.00746083063914449	Male	18mo	AMY	18mo_7H-8H-9G_1	1	STR D12 Gaba
953848	Male:18mo_7H-8H-9G_1:CGACTATCGCTTACTTACACCC	Male:18mo_7H-8H-9G_1	1049	10.7954545454545	0.0075685903500473	Male	18mo	AMY	18mo_7H-8H-9G_1	1	Oligo NN
953849	Male:18mo_7H-8H-9G_1:CGACTATCGCTTCAGTCGCCTA	Male:18mo_7H-8H-9G_1	3555	21.0743801652893	0.00252525252525253	Male	18mo	AMY	18mo_7H-8H-9G_1	1	MEA-BST Gaba
953850	Male:18mo_7H-8H-9G_1:CGACTATCGCTTCCGCTGATAT	Male:18mo_7H-8H-9G_1	3186	20.1398601398601	0.00654817586529467	Male	18mo	AMY	18mo_7H-8H-9G_1	1	CEA-BST Six3 Cyp26b1 Gaba
953851	Male:18mo_7H-8H-9G_1:CGACTATCGCTTCTAACGCTTC	Male:18mo_7H-8H-9G_1	4091	21.7294900221729	0.00413826679649464	Male	18mo	AMY	18mo_7H-8H-9G_1	1	CEA-BST Gaba
953852	Male:18mo_7H-8H-9G_1:CGACTATCGCTTCTGCTGGAGA	Male:18mo_7H-8H-9G_1	1630	16.7832167832168	0.00122549019607843	Male	18mo	AMY	18mo_7H-8H-9G_1	1	OPC NN
953853	Male:18mo_7H-8H-9G_1:CGACTATCGCTTTACCCGTCGA	Male:18mo_7H-8H-9G_1	2689	21.6687422166874	0.00444279896334691	Male	18mo	AMY	18mo_7H-8H-9G_1	1	STR-PAL Chst9 Gaba
953854	Male:18mo_7H-8H-9G_1:CGACTATCGCTTTCCACGCAGT	Male:18mo_7H-8H-9G_1	6477	11.129476584022	0.00537469287469287	Male	18mo	AMY	18mo_7H-8H-9G_1	1	LA-BLA-BMA-PA Glut
953855	Male:18mo_7H-8H-9G_1:CGACTATCGCTTTCGAAGAAGG	Male:18mo_7H-8H-9G_1	1954	20.0626959247649	0.00711382113821138	Male	18mo	AMY	18mo_7H-8H-9G_1	1	STR-PAL Chst9 Gaba
953856	Male:18mo_7H-8H-9G_1:CGAGGAAGTTAAACCTAAGTGG	Male:18mo_7H-8H-9G_1	8977	13.2701421800948	0.00597940427416676	Male	18mo	AMY	18mo_7H-8H-9G_1	1	CEA-BST Gaba
953857	Male:18mo_7H-8H-9G_1:CGAGGAAGTTAAACGTCCCGTT	Male:18mo_7H-8H-9G_1	2324	27.1370420624152	0	Male	18mo	AMY	18mo_7H-8H-9G_1	1	Oligo NN
953858	Male:18mo_7H-8H-9G_1:CGAGGAAGTTAAAGGAACAGAC	Male:18mo_7H-8H-9G_1	11244	15.2665899501343	0.00212992545260916	Male	18mo	AMY	18mo_7H-8H-9G_1	1	CEA-BST Gaba
953859	Male:18mo_7H-8H-9G_1:CGAGGAAGTTAAAGGATCGGCT	Male:18mo_7H-8H-9G_1	2881	18.3441558441558	0.00138648180242634	Male	18mo	AMY	18mo_7H-8H-9G_1	1	Oligo NN
953860	Male:18mo_7H-8H-9G_1:CGAGGAAGTTAAATGCTACGGG	Male:18mo_7H-8H-9G_1	10014	9.09090909090909	0.00159521435692921	Male	18mo	AMY	18mo_7H-8H-9G_1	1	STR D12 Gaba
953861	Male:18mo_7H-8H-9G_1:CGAGGAAGTTAACGTGATTTGG	Male:18mo_7H-8H-9G_1	6936	21.1213935764834	0.0181200453001133	Male	18mo	AMY	18mo_7H-8H-9G_1	1	STR-PAL Chst9 Gaba
953862	Male:18mo_7H-8H-9G_1:CGAGGAAGTTAACTGATAGGAG	Male:18mo_7H-8H-9G_1	3013	26.1233019853709	0.00561056105610561	Male	18mo	AMY	18mo_7H-8H-9G_1	1	Oligo NN
953863	Male:18mo_7H-8H-9G_1:CGAGGAAGTTAAGCTCAACGCA	Male:18mo_7H-8H-9G_1	6655	23.0378317334839	0.00701283199045061	Male	18mo	AMY	18mo_7H-8H-9G_1	1	OPC NN
953864	Male:18mo_7H-8H-9G_1:CGAGGAAGTTAATATAGGTCCG	Male:18mo_7H-8H-9G_1	4156	20.2181818181818	0.00407380781212557	Male	18mo	AMY	18mo_7H-8H-9G_1	1	Astro-TE NN
953865	Male:18mo_7H-8H-9G_1:CGAGGAAGTTAATGGCCGTTTC	Male:18mo_7H-8H-9G_1	8007	16.1513613290263	0.00509443339960239	Male	18mo	AMY	18mo_7H-8H-9G_1	1	STR-PAL Chst9 Gaba
953866	Male:18mo_7H-8H-9G_1:CGAGGAAGTTAATTAGAAGGGC	Male:18mo_7H-8H-9G_1	2192	18.816067653277	0.0130571814497974	Male	18mo	AMY	18mo_7H-8H-9G_1	1	Oligo NN
953867	Male:18mo_7H-8H-9G_1:CGAGGAAGTTACAGTTAACGGT	Male:18mo_7H-8H-9G_1	3481	24.0740740740741	0.00114777618364419	Male	18mo	AMY	18mo_7H-8H-9G_1	1	Astro-NT NN
953868	Male:18mo_7H-8H-9G_1:CGAGGAAGTTACCACGGCTGTT	Male:18mo_7H-8H-9G_1	1293	12.8925619834711	0.0046189376443418	Male	18mo	AMY	18mo_7H-8H-9G_1	1	Microglia NN
953869	Male:18mo_7H-8H-9G_1:CGAGGAAGTTACCCACAGCAGT	Male:18mo_7H-8H-9G_1	2141	20.3030303030303	0	Male	18mo	AMY	18mo_7H-8H-9G_1	1	Microglia NN
953870	Male:18mo_7H-8H-9G_1:CGAGGAAGTTACGGGTTCTTGT	Male:18mo_7H-8H-9G_1	7865	18.1818181818182	0.00114300228600457	Male	18mo	AMY	18mo_7H-8H-9G_1	1	STR-PAL Chst9 Gaba
953871	Male:18mo_7H-8H-9G_1:CGAGGAAGTTACGGTTCCTAGG	Male:18mo_7H-8H-9G_1	6135	23.1783483691881	0.00776322173702086	Male	18mo	AMY	18mo_7H-8H-9G_1	1	COA Glut
953872	Male:18mo_7H-8H-9G_1:CGAGGAAGTTACTCATCGTCTC	Male:18mo_7H-8H-9G_1	3333	22.8896103896104	0.00655737704918033	Male	18mo	AMY	18mo_7H-8H-9G_1	1	Oligo NN
953873	Male:18mo_7H-8H-9G_1:CGAGGAAGTTACTCGTTCCGAT	Male:18mo_7H-8H-9G_1	4092	21.6783216783217	0.0103990326481258	Male	18mo	AMY	18mo_7H-8H-9G_1	1	Astroependymal NN
953874	Male:18mo_7H-8H-9G_1:CGAGGAAGTTAGAGTGTGCCGT	Male:18mo_7H-8H-9G_1	8614	19.4638694638695	0.00277842093077101	Male	18mo	AMY	18mo_7H-8H-9G_1	1	COA Glut
953875	Male:18mo_7H-8H-9G_1:CGAGGAAGTTAGATTTGAGTCC	Male:18mo_7H-8H-9G_1	6870	17.283950617284	0.0055008685581934	Male	18mo	AMY	18mo_7H-8H-9G_1	1	CEA-BST Gaba
953876	Male:18mo_7H-8H-9G_1:CGAGGAAGTTAGCAGGTATGTT	Male:18mo_7H-8H-9G_1	9817	13.9190952588082	0.00294535852122689	Male	18mo	AMY	18mo_7H-8H-9G_1	1	COAa-PAA-MEA Barhl2 Glut
953878	Male:18mo_7H-8H-9G_1:CGAGGAAGTTAGCGAATAACCC	Male:18mo_7H-8H-9G_1	5715	18.3055040197897	0.0022695530726257	Male	18mo	AMY	18mo_7H-8H-9G_1	1	OPC NN
953879	Male:18mo_7H-8H-9G_1:CGAGGAAGTTAGGAACTGTCGT	Male:18mo_7H-8H-9G_1	8590	13.8181818181818	0.00197513651678866	Male	18mo	AMY	18mo_7H-8H-9G_1	1	STR-PAL Chst9 Gaba
953880	Male:18mo_7H-8H-9G_1:CGAGGAAGTTAGGCATGCAGAG	Male:18mo_7H-8H-9G_1	9132	14.0868140868141	0.00251228836701256	Male	18mo	AMY	18mo_7H-8H-9G_1	1	Lamp5 Gaba
953881	Male:18mo_7H-8H-9G_1:CGAGGAAGTTAGGCTGCGTCTA	Male:18mo_7H-8H-9G_1	4628	23.5872235872236	0.00365984930032293	Male	18mo	AMY	18mo_7H-8H-9G_1	1	STR D1 Sema5a Gaba
953882	Male:18mo_7H-8H-9G_1:CGAGGAAGTTAGGGAATGTTCA	Male:18mo_7H-8H-9G_1	5703	20.6947524020695	0.00679205851619645	Male	18mo	AMY	18mo_7H-8H-9G_1	1	CEA-BST Gaba
953883	Male:18mo_7H-8H-9G_1:CGAGGAAGTTAGGTTATCGATC	Male:18mo_7H-8H-9G_1	9636	14.3250688705234	0.00310366232153942	Male	18mo	AMY	18mo_7H-8H-9G_1	1	COA Glut
953884	Male:18mo_7H-8H-9G_1:CGAGGAAGTTAGTCTGTGTAGA	Male:18mo_7H-8H-9G_1	1682	21.9435736677116	0.00532229450029568	Male	18mo	AMY	18mo_7H-8H-9G_1	1	Oligo NN
953885	Male:18mo_7H-8H-9G_1:CGAGGAAGTTATAACGCAAGTC	Male:18mo_7H-8H-9G_1	11556	15.6809733017911	0.00284752782811287	Male	18mo	AMY	18mo_7H-8H-9G_1	1	LA-BLA-BMA-PA Glut
953886	Male:18mo_7H-8H-9G_1:CGAGGAAGTTATAAGGTCCTGA	Male:18mo_7H-8H-9G_1	3852	17.5953079178886	0.00233100233100233	Male	18mo	AMY	18mo_7H-8H-9G_1	1	Microglia NN
953887	Male:18mo_7H-8H-9G_1:CGAGGAAGTTATCAGTCAAGGA	Male:18mo_7H-8H-9G_1	10822	16.7374681393373	0.00258064516129032	Male	18mo	AMY	18mo_7H-8H-9G_1	1	COA Glut
953888	Male:18mo_7H-8H-9G_1:CGAGGAAGTTATCCAAGCCGTC	Male:18mo_7H-8H-9G_1	22603	16	0.00672350149411144	Male	18mo	AMY	18mo_7H-8H-9G_1	1	CEA-BST Gaba
953889	Male:18mo_7H-8H-9G_1:CGAGGAAGTTATGCTCTGGCTA	Male:18mo_7H-8H-9G_1	8323	17.6960444136017	0.00131989440844732	Male	18mo	AMY	18mo_7H-8H-9G_1	1	Microglia NN
953890	Male:18mo_7H-8H-9G_1:CGAGGAAGTTATGTCGCCTGAA	Male:18mo_7H-8H-9G_1	13834	19.1684284707541	0.00731917336394948	Male	18mo	AMY	18mo_7H-8H-9G_1	1	COAa-PAA-MEA Barhl2 Glut
953891	Male:18mo_7H-8H-9G_1:CGAGGAAGTTATGTCTAACGCC	Male:18mo_7H-8H-9G_1	8443	21.6056670602125	0.00985106133458426	Male	18mo	AMY	18mo_7H-8H-9G_1	1	COAa-PAA-MEA Barhl2 Glut
953892	Male:18mo_7H-8H-9G_1:CGAGGAAGTTATTAGGAGGTCT	Male:18mo_7H-8H-9G_1	2759	36.6271409749671	0.000724375226367258	Male	18mo	AMY	18mo_7H-8H-9G_1	1	Oligo NN
953893	Male:18mo_7H-8H-9G_1:CGAGGAAGTTATTTGGCCTCTA	Male:18mo_7H-8H-9G_1	3929	10.1661779081134	0.00355059599289881	Male	18mo	AMY	18mo_7H-8H-9G_1	1	CEA-BST Six3 Cyp26b1 Gaba
953894	Male:18mo_7H-8H-9G_1:CGAGGAAGTTCAAATCTCGCCG	Male:18mo_7H-8H-9G_1	10903	12.3210123210123	0.00719358951010745	Male	18mo	AMY	18mo_7H-8H-9G_1	1	MEA-BST Gaba
953895	Male:18mo_7H-8H-9G_1:CGAGGAAGTTCAACCGTACATC	Male:18mo_7H-8H-9G_1	6559	21.9977553310887	0.0075654410652141	Male	18mo	AMY	18mo_7H-8H-9G_1	1	COA Glut
953896	Male:18mo_7H-8H-9G_1:CGAGGAAGTTCAATCTGACGTA	Male:18mo_7H-8H-9G_1	9202	21.7369222955815	0.00378910901807946	Male	18mo	AMY	18mo_7H-8H-9G_1	1	CEA-BST Ebf1 Pdyn Gaba
953897	Male:18mo_7H-8H-9G_1:CGAGGAAGTTCACAAATCAACC	Male:18mo_7H-8H-9G_1	2565	25.8823529411765	0.00581395348837209	Male	18mo	AMY	18mo_7H-8H-9G_1	1	Oligo NN
953898	Male:18mo_7H-8H-9G_1:CGAGGAAGTTCACCATGCCATT	Male:18mo_7H-8H-9G_1	3473	27.022518765638	0.00601030337721809	Male	18mo	AMY	18mo_7H-8H-9G_1	1	Oligo NN
953899	Male:18mo_7H-8H-9G_1:CGAGGAAGTTCACCGAAGGTCA	Male:18mo_7H-8H-9G_1	9762	24.0118577075099	0.00752338348922326	Male	18mo	AMY	18mo_7H-8H-9G_1	1	CEA-BST Six3 Cyp26b1 Gaba
953900	Male:18mo_7H-8H-9G_1:CGAGGAAGTTCAGAAGGTTGTT	Male:18mo_7H-8H-9G_1	12588	11.6883116883117	0.00198208197891065	Male	18mo	AMY	18mo_7H-8H-9G_1	1	STR D12 Gaba
953901	Male:18mo_7H-8H-9G_1:CGAGGAAGTTCAGACCTGCTCA	Male:18mo_7H-8H-9G_1	3308	19.047619047619	0.00241254523522316	Male	18mo	AMY	18mo_7H-8H-9G_1	1	Oligo NN
953902	Male:18mo_7H-8H-9G_1:CGAGGAAGTTCATCCGTTGACC	Male:18mo_7H-8H-9G_1	9407	19.3816335948316	0.00801434145312665	Male	18mo	AMY	18mo_7H-8H-9G_1	1	COA Glut
953903	Male:18mo_7H-8H-9G_1:CGAGGAAGTTCATTAGTGTACC	Male:18mo_7H-8H-9G_1	9365	19.7183098591549	0.00541631265930331	Male	18mo	AMY	18mo_7H-8H-9G_1	1	CEA-BST Gaba
953904	Male:18mo_7H-8H-9G_1:CGAGGAAGTTCCACAGCGAAAC	Male:18mo_7H-8H-9G_1	10245	15.9451659451659	0.00243427458617332	Male	18mo	AMY	18mo_7H-8H-9G_1	1	CEA-BST Six3 Cyp26b1 Gaba
953905	Male:18mo_7H-8H-9G_1:CGAGGAAGTTCCCAATACGTGG	Male:18mo_7H-8H-9G_1	9306	21.8963831867058	0.0260596546310832	Male	18mo	AMY	18mo_7H-8H-9G_1	1	MEA-BST Gaba
953906	Male:18mo_7H-8H-9G_1:CGAGGAAGTTCCCATGACGGAA	Male:18mo_7H-8H-9G_1	4377	19.6416721964167	0.00227946204695692	Male	18mo	AMY	18mo_7H-8H-9G_1	1	OPC NN
953907	Male:18mo_7H-8H-9G_1:CGAGGAAGTTCCTCATAGTAGA	Male:18mo_7H-8H-9G_1	10018	19.1287878787879	0.0106656132727632	Male	18mo	AMY	18mo_7H-8H-9G_1	1	MEA-BST Gaba
953908	Male:18mo_7H-8H-9G_1:CGAGGAAGTTCCTCTGAAAGTT	Male:18mo_7H-8H-9G_1	11946	18.7937062937063	0.0121557926072935	Male	18mo	AMY	18mo_7H-8H-9G_1	1	COA Glut
953909	Male:18mo_7H-8H-9G_1:CGAGGAAGTTCGACGAGAGATC	Male:18mo_7H-8H-9G_1	10158	16.9750603378922	0.00167076167076167	Male	18mo	AMY	18mo_7H-8H-9G_1	1	STR D12 Gaba
953910	Male:18mo_7H-8H-9G_1:CGAGGAAGTTCGAGAATCGACG	Male:18mo_7H-8H-9G_1	9907	12.8342245989305	0.0009076240419524	Male	18mo	AMY	18mo_7H-8H-9G_1	1	STR D1 Sema5a Gaba
953911	Male:18mo_7H-8H-9G_1:CGAGGAAGTTCGCCGAATTACT	Male:18mo_7H-8H-9G_1	10969	15.3995470721449	0.00354287790697674	Male	18mo	AMY	18mo_7H-8H-9G_1	1	STR D12 Gaba
953912	Male:18mo_7H-8H-9G_1:CGAGGAAGTTCGCGTTAATATC	Male:18mo_7H-8H-9G_1	3199	17.0247933884297	0.000624804748516089	Male	18mo	AMY	18mo_7H-8H-9G_1	1	Microglia NN
953913	Male:18mo_7H-8H-9G_1:CGAGGAAGTTCGGAACTATACT	Male:18mo_7H-8H-9G_1	9224	20.1005025125628	0.00334954078876283	Male	18mo	AMY	18mo_7H-8H-9G_1	1	COAa-PAA-MEA Barhl2 Glut
953914	Male:18mo_7H-8H-9G_1:CGAGGAAGTTCGTCGTGAAATT	Male:18mo_7H-8H-9G_1	4302	19.0535491905355	0.00278164116828929	Male	18mo	AMY	18mo_7H-8H-9G_1	1	Oligo NN
953916	Male:18mo_7H-8H-9G_1:CGAGGAAGTTCTAGACGACCTG	Male:18mo_7H-8H-9G_1	8209	17.8126442085833	0.00557238037552998	Male	18mo	AMY	18mo_7H-8H-9G_1	1	STR-PAL Chst9 Gaba
953917	Male:18mo_7H-8H-9G_1:CGAGGAAGTTCTGAAGATGTGC	Male:18mo_7H-8H-9G_1	2545	21.324354657688	0.000392772977219167	Male	18mo	AMY	18mo_7H-8H-9G_1	1	Oligo NN
953918	Male:18mo_7H-8H-9G_1:CGAGGAAGTTCTGGGAAATGTT	Male:18mo_7H-8H-9G_1	7528	21.3530655391121	0.0101249178172255	Male	18mo	AMY	18mo_7H-8H-9G_1	1	STR-PAL Chst9 Gaba
953919	Male:18mo_7H-8H-9G_1:CGAGGAAGTTCTGTCTACACGA	Male:18mo_7H-8H-9G_1	9709	16.3265306122449	0.00573476702508961	Male	18mo	AMY	18mo_7H-8H-9G_1	1	CEA-BST Gaba
953920	Male:18mo_7H-8H-9G_1:CGAGGAAGTTCTTGAGACTCCG	Male:18mo_7H-8H-9G_1	7297	14.3763213530655	0.00855978260869565	Male	18mo	AMY	18mo_7H-8H-9G_1	1	MEA-BST Gaba
953921	Male:18mo_7H-8H-9G_1:CGAGGAAGTTCTTGCGGGTGTT	Male:18mo_7H-8H-9G_1	3927	24.9436513899324	0.00431034482758621	Male	18mo	AMY	18mo_7H-8H-9G_1	1	Oligo NN
953922	Male:18mo_7H-8H-9G_1:CGAGGAAGTTCTTGCGTATCAG	Male:18mo_7H-8H-9G_1	4801	19.5985832349469	0.0109188298310672	Male	18mo	AMY	18mo_7H-8H-9G_1	1	Astro-TE NN
953923	Male:18mo_7H-8H-9G_1:CGAGGAAGTTGAACACGTTCCA	Male:18mo_7H-8H-9G_1	5073	20.5585264408794	0.00275211322980145	Male	18mo	AMY	18mo_7H-8H-9G_1	1	Astro-TE NN
953924	Male:18mo_7H-8H-9G_1:CGAGGAAGTTGAACCTCAGGCT	Male:18mo_7H-8H-9G_1	2383	19.4075587334014	0.000419463087248322	Male	18mo	AMY	18mo_7H-8H-9G_1	1	Microglia NN
953925	Male:18mo_7H-8H-9G_1:CGAGGAAGTTGACAATCGAGAA	Male:18mo_7H-8H-9G_1	7445	22.3776223776224	0.0075979738736337	Male	18mo	AMY	18mo_7H-8H-9G_1	1	STR D12 Gaba
953926	Male:18mo_7H-8H-9G_1:CGAGGAAGTTGAGAACGTCATA	Male:18mo_7H-8H-9G_1	2742	21.6042780748663	0.00109289617486339	Male	18mo	AMY	18mo_7H-8H-9G_1	1	Oligo NN
953927	Male:18mo_7H-8H-9G_1:CGAGGAAGTTGAGACAATGACG	Male:18mo_7H-8H-9G_1	4283	19.7566213314245	0.00348999534667287	Male	18mo	AMY	18mo_7H-8H-9G_1	1	Astro-NT NN
953928	Male:18mo_7H-8H-9G_1:CGAGGAAGTTGAGAGGTCCACT	Male:18mo_7H-8H-9G_1	6899	23.306894447834	0.00245806824754193	Male	18mo	AMY	18mo_7H-8H-9G_1	1	STR-PAL Chst9 Gaba
953929	Male:18mo_7H-8H-9G_1:CGAGGAAGTTGAGTGTGGCATA	Male:18mo_7H-8H-9G_1	3108	14	0.00575815738963532	Male	18mo	AMY	18mo_7H-8H-9G_1	1	Oligo NN
953930	Male:18mo_7H-8H-9G_1:CGAGGAAGTTGATATGGTGCCA	Male:18mo_7H-8H-9G_1	18609	13.5198135198135	0.00305368048858888	Male	18mo	AMY	18mo_7H-8H-9G_1	1	COA Glut
953931	Male:18mo_7H-8H-9G_1:CGAGGAAGTTGCGAACGTAGAC	Male:18mo_7H-8H-9G_1	20837	15.6602521566025	0.00420549581839904	Male	18mo	AMY	18mo_7H-8H-9G_1	1	COA Glut
953932	Male:18mo_7H-8H-9G_1:CGAGGAAGTTGCGGAACTAGAG	Male:18mo_7H-8H-9G_1	16874	10.3284150404569	0.00195185426154847	Male	18mo	AMY	18mo_7H-8H-9G_1	1	LA-BLA-BMA-PA Glut
953933	Male:18mo_7H-8H-9G_1:CGAGGAAGTTGCTACAATGTGG	Male:18mo_7H-8H-9G_1	24697	13.7919115105427	0.00403274589668105	Male	18mo	AMY	18mo_7H-8H-9G_1	1	LA-BLA-BMA-PA Glut
953934	Male:18mo_7H-8H-9G_1:CGAGGAAGTTGCTAGTCAAGAG	Male:18mo_7H-8H-9G_1	6352	16.6426166426166	0.00219918316054037	Male	18mo	AMY	18mo_7H-8H-9G_1	1	OPC NN
953935	Male:18mo_7H-8H-9G_1:CGAGGAAGTTGCTATGTCTCTC	Male:18mo_7H-8H-9G_1	13847	14.664897146649	0.0116345467523198	Male	18mo	AMY	18mo_7H-8H-9G_1	1	COAa-PAA-MEA Barhl2 Glut
953936	Male:18mo_7H-8H-9G_1:CGAGGAAGTTGCTCTTTCAGAA	Male:18mo_7H-8H-9G_1	20315	17.0185264971995	0.00416666666666667	Male	18mo	AMY	18mo_7H-8H-9G_1	1	SI-MA-LPO-LHA Skor1 Glut
953937	Male:18mo_7H-8H-9G_1:CGAGGAAGTTGCTGGTAGATAA	Male:18mo_7H-8H-9G_1	5684	17.7709296353364	0.00542432195975503	Male	18mo	AMY	18mo_7H-8H-9G_1	1	OPC NN
953938	Male:18mo_7H-8H-9G_1:CGAGGAAGTTGGAACGGTCTCA	Male:18mo_7H-8H-9G_1	13229	14.797323888233	0.00278908487863712	Male	18mo	AMY	18mo_7H-8H-9G_1	1	LA-BLA-BMA-PA Glut
953939	Male:18mo_7H-8H-9G_1:CGAGGAAGTTGGACTTCTAGTT	Male:18mo_7H-8H-9G_1	3255	30.0940438871473	0.00275735294117647	Male	18mo	AMY	18mo_7H-8H-9G_1	1	Oligo NN
953940	Male:18mo_7H-8H-9G_1:CGAGGAAGTTGGAGTGTTGGAA	Male:18mo_7H-8H-9G_1	7412	17.4957118353345	0.0104138851802403	Male	18mo	AMY	18mo_7H-8H-9G_1	1	COAa-PAA-MEA Barhl2 Glut
953941	Male:18mo_7H-8H-9G_1:CGAGGAAGTTGGAGTTTGCACA	Male:18mo_7H-8H-9G_1	6902	15.1515151515152	0.00346520358071037	Male	18mo	AMY	18mo_7H-8H-9G_1	1	CEA-BST Gaba
953942	Male:18mo_7H-8H-9G_1:CGAGGAAGTTGGGACTAATTCC	Male:18mo_7H-8H-9G_1	2321	26.3322884012539	0.00214961306964746	Male	18mo	AMY	18mo_7H-8H-9G_1	1	OPC NN
953943	Male:18mo_7H-8H-9G_1:CGAGGAAGTTGGGCTACAGTTC	Male:18mo_7H-8H-9G_1	4913	19.9326599326599	0.00223395613322502	Male	18mo	AMY	18mo_7H-8H-9G_1	1	Astro-TE NN
953944	Male:18mo_7H-8H-9G_1:CGAGGAAGTTGGTAGTCGAAAC	Male:18mo_7H-8H-9G_1	16904	16.8611049966982	0.00652365559800176	Male	18mo	AMY	18mo_7H-8H-9G_1	1	STR D1 Sema5a Gaba
953945	Male:18mo_7H-8H-9G_1:CGAGGAAGTTGGTCTAATTAGG	Male:18mo_7H-8H-9G_1	2402	36.6310160427808	0.000416146483562214	Male	18mo	AMY	18mo_7H-8H-9G_1	1	Oligo NN
953946	Male:18mo_7H-8H-9G_1:CGAGGAAGTTGGTGTTCCCTAC	Male:18mo_7H-8H-9G_1	13379	19.6912521440823	0.00675575352635486	Male	18mo	AMY	18mo_7H-8H-9G_1	1	NLOT Rho Glut
953947	Male:18mo_7H-8H-9G_1:CGAGGAAGTTGTAGCCTGTTAC	Male:18mo_7H-8H-9G_1	2011	13.0536130536131	0.00445544554455446	Male	18mo	AMY	18mo_7H-8H-9G_1	1	Microglia NN
953948	Male:18mo_7H-8H-9G_1:CGAGGAAGTTGTATATCCGGAA	Male:18mo_7H-8H-9G_1	5367	18.4552289815448	0.0103263876083349	Male	18mo	AMY	18mo_7H-8H-9G_1	1	STR-PAL Chst9 Gaba
953949	Male:18mo_7H-8H-9G_1:CGAGGAAGTTGTATGCCGAGAA	Male:18mo_7H-8H-9G_1	7213	22.6136363636364	0.00359165630611963	Male	18mo	AMY	18mo_7H-8H-9G_1	1	COA Glut
953950	Male:18mo_7H-8H-9G_1:CGAGGAAGTTGTCCAGATTTCC	Male:18mo_7H-8H-9G_1	1100	22.0779220779221	0.0299823633156966	Male	18mo	AMY	18mo_7H-8H-9G_1	1	Astro-NT NN
953951	Male:18mo_7H-8H-9G_1:CGAGGAAGTTGTCGAACCTATT	Male:18mo_7H-8H-9G_1	4222	19.3006993006993	0.00518378887841659	Male	18mo	AMY	18mo_7H-8H-9G_1	1	OPC NN
953952	Male:18mo_7H-8H-9G_1:CGAGGAAGTTGTCGACAGATAG	Male:18mo_7H-8H-9G_1	3141	27.0944741532977	0.00475285171102662	Male	18mo	AMY	18mo_7H-8H-9G_1	1	Oligo NN
953953	Male:18mo_7H-8H-9G_1:CGAGGAAGTTGTGCACCATGTG	Male:18mo_7H-8H-9G_1	2701	31.948051948052	0.00258493353028065	Male	18mo	AMY	18mo_7H-8H-9G_1	1	Oligo NN
953954	Male:18mo_7H-8H-9G_1:CGAGGAAGTTGTGCCTTTAAGC	Male:18mo_7H-8H-9G_1	7885	20.8484848484848	0.00353848098066473	Male	18mo	AMY	18mo_7H-8H-9G_1	1	CEA-BST Gaba
953955	Male:18mo_7H-8H-9G_1:CGAGGAAGTTGTGTTAGGCAAT	Male:18mo_7H-8H-9G_1	2620	26.4672036823936	0.00418091980235652	Male	18mo	AMY	18mo_7H-8H-9G_1	1	Oligo NN
953956	Male:18mo_7H-8H-9G_1:CGAGGAAGTTGTTATCAGGGCC	Male:18mo_7H-8H-9G_1	5991	16.5086447295036	0.00332723340542339	Male	18mo	AMY	18mo_7H-8H-9G_1	1	Sst Gaba
953957	Male:18mo_7H-8H-9G_1:CGAGGAAGTTGTTGCGAATGGG	Male:18mo_7H-8H-9G_1	2598	23.6127508854782	0.000769230769230769	Male	18mo	AMY	18mo_7H-8H-9G_1	1	Astro-NT NN
953958	Male:18mo_7H-8H-9G_1:CGAGGAAGTTGTTGGTCTACTA	Male:18mo_7H-8H-9G_1	7149	11.3053613053613	0.00237231370360033	Male	18mo	AMY	18mo_7H-8H-9G_1	1	CEA-BST Gaba
953959	Male:18mo_7H-8H-9G_1:CGAGGAAGTTGTTGTGATGTGC	Male:18mo_7H-8H-9G_1	4167	21.6783216783217	0.013961192617132	Male	18mo	AMY	18mo_7H-8H-9G_1	1	Astro-NT NN
953960	Male:18mo_7H-8H-9G_1:CGAGGAAGTTGTTTGCCACACA	Male:18mo_7H-8H-9G_1	2896	17.5824175824176	0.00103483959986202	Male	18mo	AMY	18mo_7H-8H-9G_1	1	Microglia NN
953961	Male:18mo_7H-8H-9G_1:CGAGGAAGTTTAACGCGTACCC	Male:18mo_7H-8H-9G_1	4498	18.4308841843088	0.0179039301310044	Male	18mo	AMY	18mo_7H-8H-9G_1	1	Astro-NT NN
953962	Male:18mo_7H-8H-9G_1:CGAGGAAGTTTAAGTAATCCCG	Male:18mo_7H-8H-9G_1	6046	24.411951684679	0.00836476955879941	Male	18mo	AMY	18mo_7H-8H-9G_1	1	STR-PAL Chst9 Gaba
953963	Male:18mo_7H-8H-9G_1:CGAGGAAGTTTAAGTGGGTCGA	Male:18mo_7H-8H-9G_1	1979	11.3636363636364	0.0060271220492215	Male	18mo	AMY	18mo_7H-8H-9G_1	1	Microglia NN
953964	Male:18mo_7H-8H-9G_1:CGAGGAAGTTTACAACCCGATG	Male:18mo_7H-8H-9G_1	2481	14.0316205533597	0.0107655502392345	Male	18mo	AMY	18mo_7H-8H-9G_1	1	Peri NN
953965	Male:18mo_7H-8H-9G_1:CGAGGAAGTTTAGAGAGGCTGC	Male:18mo_7H-8H-9G_1	4008	24.7619047619048	0.00124595066035385	Male	18mo	AMY	18mo_7H-8H-9G_1	1	Oligo NN
953966	Male:18mo_7H-8H-9G_1:CGAGGAAGTTTAGTCAGCGTGG	Male:18mo_7H-8H-9G_1	3748	32.3676323676324	0.00159829515183804	Male	18mo	AMY	18mo_7H-8H-9G_1	1	Astro-TE NN
953967	Male:18mo_7H-8H-9G_1:CGAGGAAGTTTATCGCCGGGTA	Male:18mo_7H-8H-9G_1	11780	18.4511784511784	0.00388973448334179	Male	18mo	AMY	18mo_7H-8H-9G_1	1	MEA-BST Gaba
953968	Male:18mo_7H-8H-9G_1:CGAGGAAGTTTCACAGTGATAG	Male:18mo_7H-8H-9G_1	11796	17.2413793103448	0.00690351911096144	Male	18mo	AMY	18mo_7H-8H-9G_1	1	SI-MA-LPO-LHA Skor1 Glut
953969	Male:18mo_7H-8H-9G_1:CGAGGAAGTTTCAGCCCAAGTT	Male:18mo_7H-8H-9G_1	11011	18.0223285486443	0.0056890012642225	Male	18mo	AMY	18mo_7H-8H-9G_1	1	LA-BLA-BMA-PA Glut
953970	Male:18mo_7H-8H-9G_1:CGAGGAAGTTTCAGGGAAAGCG	Male:18mo_7H-8H-9G_1	11429	11.4431023521933	0.00253098271949729	Male	18mo	AMY	18mo_7H-8H-9G_1	1	CEA-BST Gaba
953971	Male:18mo_7H-8H-9G_1:CGAGGAAGTTTCATTCACGAAG	Male:18mo_7H-8H-9G_1	2874	18.1818181818182	0.00138985406532314	Male	18mo	AMY	18mo_7H-8H-9G_1	1	Microglia NN
953972	Male:18mo_7H-8H-9G_1:CGAGGAAGTTTCCACACCTCCA	Male:18mo_7H-8H-9G_1	21319	14.0151515151515	0.00438985662915052	Male	18mo	AMY	18mo_7H-8H-9G_1	1	CEA-BST Gaba
953973	Male:18mo_7H-8H-9G_1:CGAGGAAGTTTCGCGAGATAGT	Male:18mo_7H-8H-9G_1	3931	25.1636363636364	0.0015240030480061	Male	18mo	AMY	18mo_7H-8H-9G_1	1	Astro-NT NN
953974	Male:18mo_7H-8H-9G_1:CGAGGAAGTTTCGCTTCCGGTT	Male:18mo_7H-8H-9G_1	4749	20.3636363636364	0.00335781741867786	Male	18mo	AMY	18mo_7H-8H-9G_1	1	Astro-NT NN
953975	Male:18mo_7H-8H-9G_1:CGAGGAAGTTTCGTTTCGCACG	Male:18mo_7H-8H-9G_1	12761	17.8723404255319	0.00234539910874834	Male	18mo	AMY	18mo_7H-8H-9G_1	1	LA-BLA-BMA-PA Glut
953976	Male:18mo_7H-8H-9G_1:CGAGGAAGTTTGAACCTGATCG	Male:18mo_7H-8H-9G_1	11083	16.4242424242424	0.00305837905909868	Male	18mo	AMY	18mo_7H-8H-9G_1	1	CEA-BST Six3 Cyp26b1 Gaba
953977	Male:18mo_7H-8H-9G_1:CGAGGAAGTTTGACCACCAATT	Male:18mo_7H-8H-9G_1	3317	27.807486631016	0.000903614457831325	Male	18mo	AMY	18mo_7H-8H-9G_1	1	Oligo NN
953978	Male:18mo_7H-8H-9G_1:CGAGGAAGTTTGAGCTAGACGC	Male:18mo_7H-8H-9G_1	6500	16.0322436184505	0.00138270087571055	Male	18mo	AMY	18mo_7H-8H-9G_1	1	OPC NN
953979	Male:18mo_7H-8H-9G_1:CGAGGAAGTTTGCAAGTGCACT	Male:18mo_7H-8H-9G_1	7627	18.9217758985201	0.00560625814863103	Male	18mo	AMY	18mo_7H-8H-9G_1	1	CEA-BST Six3 Cyp26b1 Gaba
953980	Male:18mo_7H-8H-9G_1:CGAGGAAGTTTGCACGTTAACC	Male:18mo_7H-8H-9G_1	3422	22.4685883222469	0.00320419458199825	Male	18mo	AMY	18mo_7H-8H-9G_1	1	Astro-NT NN
953981	Male:18mo_7H-8H-9G_1:CGAGGAAGTTTGCAGATCGGCT	Male:18mo_7H-8H-9G_1	3420	22.1543162719633	0.00494617398894385	Male	18mo	AMY	18mo_7H-8H-9G_1	1	Oligo NN
953982	Male:18mo_7H-8H-9G_1:CGAGGAAGTTTGCGTCGAGTAC	Male:18mo_7H-8H-9G_1	14343	13.4474943339209	0.00118384401114206	Male	18mo	AMY	18mo_7H-8H-9G_1	1	COA Glut
953983	Male:18mo_7H-8H-9G_1:CGAGGAAGTTTGCGTTGATGTG	Male:18mo_7H-8H-9G_1	2838	16.5454545454545	0.00490883590462833	Male	18mo	AMY	18mo_7H-8H-9G_1	1	Astro-NT NN
953984	Male:18mo_7H-8H-9G_1:CGAGGAAGTTTGGGAGAGTTCT	Male:18mo_7H-8H-9G_1	2382	18.6096256684492	0.00915141430948419	Male	18mo	AMY	18mo_7H-8H-9G_1	1	Oligo NN
953985	Male:18mo_7H-8H-9G_1:CGAGGAAGTTTGGGCACATTAG	Male:18mo_7H-8H-9G_1	16674	13.7230616794649	0.00185573181682131	Male	18mo	AMY	18mo_7H-8H-9G_1	1	COA Glut
953986	Male:18mo_7H-8H-9G_1:CGAGGAAGTTTGTCAGGAACAC	Male:18mo_7H-8H-9G_1	2543	39.3048128342246	0.006640625	Male	18mo	AMY	18mo_7H-8H-9G_1	1	Oligo NN
953987	Male:18mo_7H-8H-9G_1:CGAGGAAGTTTGTGACAGGTTC	Male:18mo_7H-8H-9G_1	6318	11.5702479338843	0.00378429517502365	Male	18mo	AMY	18mo_7H-8H-9G_1	1	STR-PAL Chst9 Gaba
953988	Male:18mo_7H-8H-9G_1:CGAGGAAGTTTGTGACTTAGGC	Male:18mo_7H-8H-9G_1	9299	16.9278996865204	0.00353621945992285	Male	18mo	AMY	18mo_7H-8H-9G_1	1	STR D12 Gaba
953989	Male:18mo_7H-8H-9G_1:CGAGGAAGTTTGTTCTCTCTGG	Male:18mo_7H-8H-9G_1	10010	17.3688100517369	0.00546448087431694	Male	18mo	AMY	18mo_7H-8H-9G_1	1	CEA-BST Six3 Cyp26b1 Gaba
953990	Male:18mo_7H-8H-9G_1:CGAGGAAGTTTTAGGATGCGCG	Male:18mo_7H-8H-9G_1	3072	33.8557993730407	0.000975609756097561	Male	18mo	AMY	18mo_7H-8H-9G_1	1	Oligo NN
953991	Male:18mo_7H-8H-9G_1:CGAGGAAGTTTTCACTACGTAG	Male:18mo_7H-8H-9G_1	10563	12.2558922558923	0.00122919818456884	Male	18mo	AMY	18mo_7H-8H-9G_1	1	STR Prox1 Lhx6 Gaba
953992	Male:18mo_7H-8H-9G_1:CGAGGAAGTTTTCCAGAGGTCT	Male:18mo_7H-8H-9G_1	2918	23.3241505968779	0.00511421752471872	Male	18mo	AMY	18mo_7H-8H-9G_1	1	Oligo NN
953993	Male:18mo_7H-8H-9G_1:CGAGGAAGTTTTCGGTTCCCAC	Male:18mo_7H-8H-9G_1	7857	10.1275917065391	0.00253903770470992	Male	18mo	AMY	18mo_7H-8H-9G_1	1	STR D1 Sema5a Gaba
953994	Male:18mo_7H-8H-9G_1:CGAGGAAGTTTTCTCATGGTCA	Male:18mo_7H-8H-9G_1	11785	17.9456906729634	0.00287672391911329	Male	18mo	AMY	18mo_7H-8H-9G_1	1	NDB-SI-MA-STRv Lhx8 Gaba
953995	Male:18mo_7H-8H-9G_1:CGAGGAAGTTTTGTCCTCGACG	Male:18mo_7H-8H-9G_1	12110	15.7248157248157	0.00394801776607995	Male	18mo	AMY	18mo_7H-8H-9G_1	1	NLOT Rho Glut
953996	Male:18mo_7H-8H-9G_1:CGGAACCTCAAAAGCACTAGCG	Male:18mo_7H-8H-9G_1	2138	25.4545454545455	0.00372786579683131	Male	18mo	AMY	18mo_7H-8H-9G_1	1	Oligo NN
953997	Male:18mo_7H-8H-9G_1:CGGAACCTCAAAAGGAACAGAC	Male:18mo_7H-8H-9G_1	2086	20.6611570247934	0.00191387559808612	Male	18mo	AMY	18mo_7H-8H-9G_1	1	Oligo NN
953998	Male:18mo_7H-8H-9G_1:CGGAACCTCAAAAGGATCGGCT	Male:18mo_7H-8H-9G_1	2919	20.8425720620843	0.000684697021567956	Male	18mo	AMY	18mo_7H-8H-9G_1	1	Peri NN
953999	Male:18mo_7H-8H-9G_1:CGGAACCTCAAAAGTCGCGTGT	Male:18mo_7H-8H-9G_1	8481	15.4083204930663	0.0099229512024282	Male	18mo	AMY	18mo_7H-8H-9G_1	1	CEA-BST Six3 Cyp26b1 Gaba
954000	Male:18mo_7H-8H-9G_1:CGGAACCTCAAAATTGAGGAGG	Male:18mo_7H-8H-9G_1	1312	15.8508158508159	0.00303951367781155	Male	18mo	AMY	18mo_7H-8H-9G_1	1	Microglia NN
954001	Male:18mo_7H-8H-9G_1:CGGAACCTCAAACTGCGTCTTT	Male:18mo_7H-8H-9G_1	3747	22.6855713094245	0.00662778366914104	Male	18mo	AMY	18mo_7H-8H-9G_1	1	Astro-TE NN
954002	Male:18mo_7H-8H-9G_1:CGGAACCTCAAACTTCGACCAG	Male:18mo_7H-8H-9G_1	4875	25.4901960784314	0.00204708290685773	Male	18mo	AMY	18mo_7H-8H-9G_1	1	CEA-BST Six3 Cyp26b1 Gaba
954003	Male:18mo_7H-8H-9G_1:CGGAACCTCAAAGCGGGCTTGA	Male:18mo_7H-8H-9G_1	8566	13.2455779514603	0.00372179576645732	Male	18mo	AMY	18mo_7H-8H-9G_1	1	STR D12 Gaba
954004	Male:18mo_7H-8H-9G_1:CGGAACCTCAAAGCTAACGCAC	Male:18mo_7H-8H-9G_1	4849	14.7800586510264	0.00451652638062	Male	18mo	AMY	18mo_7H-8H-9G_1	1	Vip Gaba
954005	Male:18mo_7H-8H-9G_1:CGGAACCTCAAATATAGGTCCG	Male:18mo_7H-8H-9G_1	2436	11.6298116298116	0	Male	18mo	AMY	18mo_7H-8H-9G_1	1	Microglia NN
954006	Male:18mo_7H-8H-9G_1:CGGAACCTCAAATCGTCTGGAC	Male:18mo_7H-8H-9G_1	19262	15.2658662092624	0.00578094353256942	Male	18mo	AMY	18mo_7H-8H-9G_1	1	COAa-PAA-MEA Barhl2 Glut
954007	Male:18mo_7H-8H-9G_1:CGGAACCTCAAATGGTTCCCTT	Male:18mo_7H-8H-9G_1	10647	11.1570247933884	0.00327653997378768	Male	18mo	AMY	18mo_7H-8H-9G_1	1	COA Glut
954008	Male:18mo_7H-8H-9G_1:CGGAACCTCAAATTAGAAGGGC	Male:18mo_7H-8H-9G_1	1214	13.6363636363636	0.000823045267489712	Male	18mo	AMY	18mo_7H-8H-9G_1	1	Microglia NN
954009	Male:18mo_7H-8H-9G_1:CGGAACCTCAAATTCTGTTGCG	Male:18mo_7H-8H-9G_1	7431	19.6531791907514	0.00321931589537223	Male	18mo	AMY	18mo_7H-8H-9G_1	1	MEA-BST Gaba
954010	Male:18mo_7H-8H-9G_1:CGGAACCTCAACCACGAAGGGA	Male:18mo_7H-8H-9G_1	2812	20.4116638078902	0.00142045454545455	Male	18mo	AMY	18mo_7H-8H-9G_1	1	Microglia NN
954011	Male:18mo_7H-8H-9G_1:CGGAACCTCAACCCACATGCTT	Male:18mo_7H-8H-9G_1	5318	18.4848484848485	0.00505144995322732	Male	18mo	AMY	18mo_7H-8H-9G_1	1	CEA-BST Ebf1 Pdyn Gaba
954012	Male:18mo_7H-8H-9G_1:CGGAACCTCAACCCGGTATTCG	Male:18mo_7H-8H-9G_1	7208	12.6236457842675	0.00469483568075117	Male	18mo	AMY	18mo_7H-8H-9G_1	1	COAa-PAA-MEA Barhl2 Glut
954013	Male:18mo_7H-8H-9G_1:CGGAACCTCAACCGTCCCATTC	Male:18mo_7H-8H-9G_1	9255	16.3223140495868	0.00408909932207038	Male	18mo	AMY	18mo_7H-8H-9G_1	1	CEA-BST Six3 Cyp26b1 Gaba
954014	Male:18mo_7H-8H-9G_1:CGGAACCTCAACGCAAGACGAG	Male:18mo_7H-8H-9G_1	5143	21.038961038961	0.00174689440993789	Male	18mo	AMY	18mo_7H-8H-9G_1	1	OPC NN
954015	Male:18mo_7H-8H-9G_1:CGGAACCTCAACGCATAGGCAC	Male:18mo_7H-8H-9G_1	2620	32.7784891165173	0.00719969685486927	Male	18mo	AMY	18mo_7H-8H-9G_1	1	Oligo NN
954016	Male:18mo_7H-8H-9G_1:CGGAACCTCAACGCCGTGACTT	Male:18mo_7H-8H-9G_1	3785	15.2532031726663	0.00368518031060805	Male	18mo	AMY	18mo_7H-8H-9G_1	1	Oligo NN
954017	Male:18mo_7H-8H-9G_1:CGGAACCTCAACGGGTTCTTGT	Male:18mo_7H-8H-9G_1	2109	20.6724782067248	0.00142045454545455	Male	18mo	AMY	18mo_7H-8H-9G_1	1	Oligo NN
954018	Male:18mo_7H-8H-9G_1:CGGAACCTCAACTCTTCCTCAT	Male:18mo_7H-8H-9G_1	2719	21.6450216450216	0.00146896804994491	Male	18mo	AMY	18mo_7H-8H-9G_1	1	Oligo NN
954019	Male:18mo_7H-8H-9G_1:CGGAACCTCAACTGCACGCCAT	Male:18mo_7H-8H-9G_1	8395	10.99532878189	0.00438804554079696	Male	18mo	AMY	18mo_7H-8H-9G_1	1	STR-PAL Chst9 Gaba
954020	Male:18mo_7H-8H-9G_1:CGGAACCTCAAGAGTTTGAAGG	Male:18mo_7H-8H-9G_1	5899	18.7683284457478	0.0038838230327592	Male	18mo	AMY	18mo_7H-8H-9G_1	1	CEA-BST Gaba
954021	Male:18mo_7H-8H-9G_1:CGGAACCTCAAGATCTGTGACG	Male:18mo_7H-8H-9G_1	2261	26.1363636363636	0.00527936647602288	Male	18mo	AMY	18mo_7H-8H-9G_1	1	Oligo NN
954022	Male:18mo_7H-8H-9G_1:CGGAACCTCAAGATGCCGATGT	Male:18mo_7H-8H-9G_1	3425	24.8106060606061	0.00145772594752187	Male	18mo	AMY	18mo_7H-8H-9G_1	1	Astro-NT NN
954023	Male:18mo_7H-8H-9G_1:CGGAACCTCAAGATTGGACAAG	Male:18mo_7H-8H-9G_1	2320	27.4170274170274	0.00684931506849315	Male	18mo	AMY	18mo_7H-8H-9G_1	1	Oligo NN
954024	Male:18mo_7H-8H-9G_1:CGGAACCTCAAGCAGTTGGTGG	Male:18mo_7H-8H-9G_1	2831	22.5206611570248	0.00351988736360436	Male	18mo	AMY	18mo_7H-8H-9G_1	1	Oligo NN
954025	Male:18mo_7H-8H-9G_1:CGGAACCTCAAGCATACTCAGC	Male:18mo_7H-8H-9G_1	2785	23.1974921630094	0	Male	18mo	AMY	18mo_7H-8H-9G_1	1	Oligo NN
954026	Male:18mo_7H-8H-9G_1:CGGAACCTCAAGCATGCGCTTT	Male:18mo_7H-8H-9G_1	10189	15.6673114119923	0.00875571553653079	Male	18mo	AMY	18mo_7H-8H-9G_1	1	MEA-BST Gaba
954027	Male:18mo_7H-8H-9G_1:CGGAACCTCAAGCTAGGGTGCT	Male:18mo_7H-8H-9G_1	2529	21.5311004784689	0.000790201501382853	Male	18mo	AMY	18mo_7H-8H-9G_1	1	Oligo NN
954028	Male:18mo_7H-8H-9G_1:CGGAACCTCAAGGAACTGTCGT	Male:18mo_7H-8H-9G_1	11892	15.1378033730975	0.00468697689989956	Male	18mo	AMY	18mo_7H-8H-9G_1	1	CEA-BST Gaba
954029	Male:18mo_7H-8H-9G_1:CGGAACCTCAAGGAGTCGGAGA	Male:18mo_7H-8H-9G_1	2930	31.0782241014799	0.00170357751277683	Male	18mo	AMY	18mo_7H-8H-9G_1	1	Oligo NN
954030	Male:18mo_7H-8H-9G_1:CGGAACCTCAAGGCGGCATTAC	Male:18mo_7H-8H-9G_1	8590	21.1076280041797	0.0065918815774257	Male	18mo	AMY	18mo_7H-8H-9G_1	1	LA-BLA-BMA-PA Glut
954031	Male:18mo_7H-8H-9G_1:CGGAACCTCAATAACGCAAGTC	Male:18mo_7H-8H-9G_1	20019	10.3957219251337	0.00169550690669725	Male	18mo	AMY	18mo_7H-8H-9G_1	1	LA-BLA-BMA-PA Glut
954032	Male:18mo_7H-8H-9G_1:CGGAACCTCAATACTAAGCGCT	Male:18mo_7H-8H-9G_1	2652	20.8845208845209	0.00525131282820705	Male	18mo	AMY	18mo_7H-8H-9G_1	1	Microglia NN
954033	Male:18mo_7H-8H-9G_1:CGGAACCTCAATAGCTGTGTCT	Male:18mo_7H-8H-9G_1	8227	20.8080808080808	0.00278787878787879	Male	18mo	AMY	18mo_7H-8H-9G_1	1	STR D12 Gaba
954034	Male:18mo_7H-8H-9G_1:CGGAACCTCAATGCGTATTCCC	Male:18mo_7H-8H-9G_1	14887	9.71953578336557	0.001810379509186	Male	18mo	AMY	18mo_7H-8H-9G_1	1	Sst Chodl Gaba
954035	Male:18mo_7H-8H-9G_1:CGGAACCTCAATGCTCTGGCTA	Male:18mo_7H-8H-9G_1	2850	18.5454545454545	0.0034965034965035	Male	18mo	AMY	18mo_7H-8H-9G_1	1	Oligo NN
954036	Male:18mo_7H-8H-9G_1:CGGAACCTCAATGGACGATCGT	Male:18mo_7H-8H-9G_1	2363	24.315443592552	0	Male	18mo	AMY	18mo_7H-8H-9G_1	1	Oligo NN
954037	Male:18mo_7H-8H-9G_1:CGGAACCTCAATGTCGCCTGAA	Male:18mo_7H-8H-9G_1	3390	29.6650717703349	0.010507880910683	Male	18mo	AMY	18mo_7H-8H-9G_1	1	Oligo NN
954038	Male:18mo_7H-8H-9G_1:CGGAACCTCAATGTGCCTTCTG	Male:18mo_7H-8H-9G_1	9793	17.2494172494172	0.00749974663018141	Male	18mo	AMY	18mo_7H-8H-9G_1	1	CEA-BST Gaba
954039	Male:18mo_7H-8H-9G_1:CGGAACCTCAATTACTCGTGGG	Male:18mo_7H-8H-9G_1	6102	12.5186289120715	0.00505462253383336	Male	18mo	AMY	18mo_7H-8H-9G_1	1	STR-PAL Chst9 Gaba
954040	Male:18mo_7H-8H-9G_1:CGGAACCTCAATTCATTTCCGC	Male:18mo_7H-8H-9G_1	7065	25.280199252802	0.00576977202364199	Male	18mo	AMY	18mo_7H-8H-9G_1	1	Vip Gaba
954041	Male:18mo_7H-8H-9G_1:CGGAACCTCACAACCACGAGTG	Male:18mo_7H-8H-9G_1	9316	18.6732186732187	0.00819759395294368	Male	18mo	AMY	18mo_7H-8H-9G_1	1	MEA-BST Gaba
954042	Male:18mo_7H-8H-9G_1:CGGAACCTCACAAGTTAGTGAC	Male:18mo_7H-8H-9G_1	11009	8.51998243302591	0.00262728755209277	Male	18mo	AMY	18mo_7H-8H-9G_1	1	LA-BLA-BMA-PA Glut
954043	Male:18mo_7H-8H-9G_1:CGGAACCTCACAATCCTTCAAG	Male:18mo_7H-8H-9G_1	4770	14.7641831852358	0.0166975881261596	Male	18mo	AMY	18mo_7H-8H-9G_1	1	VLMC NN
954044	Male:18mo_7H-8H-9G_1:CGGAACCTCACACCGTATGTTC	Male:18mo_7H-8H-9G_1	13747	18.7929717341482	0.00304590615708173	Male	18mo	AMY	18mo_7H-8H-9G_1	1	MEA-BST Gaba
954045	Male:18mo_7H-8H-9G_1:CGGAACCTCACACCTTACTAGA	Male:18mo_7H-8H-9G_1	10128	17.6537155790268	0.00569408992735127	Male	18mo	AMY	18mo_7H-8H-9G_1	1	COA Glut
954046	Male:18mo_7H-8H-9G_1:CGGAACCTCACACGCAAGGGAA	Male:18mo_7H-8H-9G_1	19368	15.3565732513101	0.0055452865064695	Male	18mo	AMY	18mo_7H-8H-9G_1	1	COAa-PAA-MEA Barhl2 Glut
954047	Male:18mo_7H-8H-9G_1:CGGAACCTCACACGTTCCAGCA	Male:18mo_7H-8H-9G_1	2149	32.9153605015674	0.0128617363344051	Male	18mo	AMY	18mo_7H-8H-9G_1	1	Oligo NN
954048	Male:18mo_7H-8H-9G_1:CGGAACCTCACACTGTGTTATG	Male:18mo_7H-8H-9G_1	2520	12.1212121212121	0.00316455696202532	Male	18mo	AMY	18mo_7H-8H-9G_1	1	Microglia NN
954049	Male:18mo_7H-8H-9G_1:CGGAACCTCACAGATCCGTGAC	Male:18mo_7H-8H-9G_1	2828	23.4301780693533	0.00246913580246914	Male	18mo	AMY	18mo_7H-8H-9G_1	1	Oligo NN
954050	Male:18mo_7H-8H-9G_1:CGGAACCTCACAGTTGACGCTC	Male:18mo_7H-8H-9G_1	6741	14.3983184445612	0.00589883498009143	Male	18mo	AMY	18mo_7H-8H-9G_1	1	STR-PAL Chst9 Gaba
954051	Male:18mo_7H-8H-9G_1:CGGAACCTCACCACAGCGAAAC	Male:18mo_7H-8H-9G_1	2255	21.1462450592885	0.00397526501766784	Male	18mo	AMY	18mo_7H-8H-9G_1	1	Astro-TE NN
954052	Male:18mo_7H-8H-9G_1:CGGAACCTCACCACCGCCTTAA	Male:18mo_7H-8H-9G_1	3349	12.4242424242424	0.000596836765144733	Male	18mo	AMY	18mo_7H-8H-9G_1	1	IOL NN
954053	Male:18mo_7H-8H-9G_1:CGGAACCTCACCACTCTAGGTC	Male:18mo_7H-8H-9G_1	7617	22.6215644820296	0.00962163567806527	Male	18mo	AMY	18mo_7H-8H-9G_1	1	CEA-BST Gaba
954054	Male:18mo_7H-8H-9G_1:CGGAACCTCACCGGTACATTCC	Male:18mo_7H-8H-9G_1	3522	30.8478038815117	0.00564652738565782	Male	18mo	AMY	18mo_7H-8H-9G_1	1	Oligo NN
954055	Male:18mo_7H-8H-9G_1:CGGAACCTCACCTCATAGTAGA	Male:18mo_7H-8H-9G_1	2268	22.1668742216687	0.00395256916996047	Male	18mo	AMY	18mo_7H-8H-9G_1	1	Oligo NN
954056	Male:18mo_7H-8H-9G_1:CGGAACCTCACCTCGTCAGAAC	Male:18mo_7H-8H-9G_1	3249	18.8429752066116	0.000307692307692308	Male	18mo	AMY	18mo_7H-8H-9G_1	1	Microglia NN
954057	Male:18mo_7H-8H-9G_1:CGGAACCTCACCTCTGAAAGTT	Male:18mo_7H-8H-9G_1	11673	16.5289256198347	0.00451987037352891	Male	18mo	AMY	18mo_7H-8H-9G_1	1	COA Glut
954058	Male:18mo_7H-8H-9G_1:CGGAACCTCACCTTATATGTCC	Male:18mo_7H-8H-9G_1	7150	20.3349282296651	0.00431694750034814	Male	18mo	AMY	18mo_7H-8H-9G_1	1	CEA-BST Ebf1 Pdyn Gaba
954059	Male:18mo_7H-8H-9G_1:CGGAACCTCACGACAGTCTTAT	Male:18mo_7H-8H-9G_1	2427	27.6859504132231	0.00246609124537608	Male	18mo	AMY	18mo_7H-8H-9G_1	1	Oligo NN
954060	Male:18mo_7H-8H-9G_1:CGGAACCTCACGCGCTATACGA	Male:18mo_7H-8H-9G_1	2953	35.8851674641148	0.0047185709470846	Male	18mo	AMY	18mo_7H-8H-9G_1	1	Oligo NN
954061	Male:18mo_7H-8H-9G_1:CGGAACCTCACGTACTTCCTCG	Male:18mo_7H-8H-9G_1	5460	21.5994531784005	0.00546448087431694	Male	18mo	AMY	18mo_7H-8H-9G_1	1	STR-PAL Chst9 Gaba
954062	Male:18mo_7H-8H-9G_1:CGGAACCTCACGTAGGATTCTG	Male:18mo_7H-8H-9G_1	11182	9.5026924295217	0.00196358443413067	Male	18mo	AMY	18mo_7H-8H-9G_1	1	SI-MA-LPO-LHA Skor1 Glut
954063	Male:18mo_7H-8H-9G_1:CGGAACCTCACGTCCCTAGAAC	Male:18mo_7H-8H-9G_1	6900	19.0082644628099	0.00404157043879908	Male	18mo	AMY	18mo_7H-8H-9G_1	1	COA Glut
954064	Male:18mo_7H-8H-9G_1:CGGAACCTCACGTTCGTTTATG	Male:18mo_7H-8H-9G_1	2836	24.6260069044879	0	Male	18mo	AMY	18mo_7H-8H-9G_1	1	Oligo NN
954065	Male:18mo_7H-8H-9G_1:CGGAACCTCACTAATTTGTGGG	Male:18mo_7H-8H-9G_1	2674	33.4928229665072	0.00446760982874162	Male	18mo	AMY	18mo_7H-8H-9G_1	1	Oligo NN
954066	Male:18mo_7H-8H-9G_1:CGGAACCTCACTATGCTTGCCA	Male:18mo_7H-8H-9G_1	5858	17.6091624910523	0.00374149659863946	Male	18mo	AMY	18mo_7H-8H-9G_1	1	SI-MA-LPO-LHA Skor1 Glut
954067	Male:18mo_7H-8H-9G_1:CGGAACCTCACTCAGATAAGGG	Male:18mo_7H-8H-9G_1	14199	13.4128166915052	0.00497547302032235	Male	18mo	AMY	18mo_7H-8H-9G_1	1	MEA-BST Gaba
954068	Male:18mo_7H-8H-9G_1:CGGAACCTCACTCGACTTTCAC	Male:18mo_7H-8H-9G_1	3248	26.8858800773694	0.00763825236785823	Male	18mo	AMY	18mo_7H-8H-9G_1	1	Peri NN
954069	Male:18mo_7H-8H-9G_1:CGGAACCTCACTGCTGGGTTCA	Male:18mo_7H-8H-9G_1	2489	22.1987315010571	0.00160449257922182	Male	18mo	AMY	18mo_7H-8H-9G_1	1	Oligo NN
954070	Male:18mo_7H-8H-9G_1:CGGAACCTCACTTGGATGATGC	Male:18mo_7H-8H-9G_1	3562	22.5454545454545	0.00279955207166853	Male	18mo	AMY	18mo_7H-8H-9G_1	1	Oligo NN
954071	Male:18mo_7H-8H-9G_1:CGGAACCTCACTTTAACTGCGC	Male:18mo_7H-8H-9G_1	2434	23.2815964523282	0.00409165302782324	Male	18mo	AMY	18mo_7H-8H-9G_1	1	Oligo NN
954072	Male:18mo_7H-8H-9G_1:CGGAACCTCAGAACACGTTCCA	Male:18mo_7H-8H-9G_1	7735	16.6496424923391	0.00283614799535903	Male	18mo	AMY	18mo_7H-8H-9G_1	1	CEA-BST Gaba
954073	Male:18mo_7H-8H-9G_1:CGGAACCTCAGAATCGGTGTTC	Male:18mo_7H-8H-9G_1	2210	20.6509539842873	0.00405588102748986	Male	18mo	AMY	18mo_7H-8H-9G_1	1	Oligo NN
954074	Male:18mo_7H-8H-9G_1:CGGAACCTCAGACGGAGAACCT	Male:18mo_7H-8H-9G_1	4739	20.3030303030303	0.00273569023569024	Male	18mo	AMY	18mo_7H-8H-9G_1	1	LA-BLA-BMA-PA Glut
954075	Male:18mo_7H-8H-9G_1:CGGAACCTCAGACTTACTGCCG	Male:18mo_7H-8H-9G_1	2198	25.4010695187166	0.00181653042688465	Male	18mo	AMY	18mo_7H-8H-9G_1	1	Oligo NN
954076	Male:18mo_7H-8H-9G_1:CGGAACCTCAGATACTTGCTGG	Male:18mo_7H-8H-9G_1	9307	21.2296374146085	0.00534359303195469	Male	18mo	AMY	18mo_7H-8H-9G_1	1	COA Glut
954077	Male:18mo_7H-8H-9G_1:CGGAACCTCAGATAGGTGTAGC	Male:18mo_7H-8H-9G_1	16064	13.4453781512605	0.00359756853988339	Male	18mo	AMY	18mo_7H-8H-9G_1	1	STR D12 Gaba
954078	Male:18mo_7H-8H-9G_1:CGGAACCTCAGATCTACGCCGT	Male:18mo_7H-8H-9G_1	2580	19.290465631929	0.00116144018583043	Male	18mo	AMY	18mo_7H-8H-9G_1	1	Microglia NN
954079	Male:18mo_7H-8H-9G_1:CGGAACCTCAGATGGCAAACAT	Male:18mo_7H-8H-9G_1	6700	12.5874125874126	0.00652431791221827	Male	18mo	AMY	18mo_7H-8H-9G_1	1	STR-PAL Chst9 Gaba
954080	Male:18mo_7H-8H-9G_1:CGGAACCTCAGATGTTTCACCA	Male:18mo_7H-8H-9G_1	2299	20.6724782067248	0.00260303687635575	Male	18mo	AMY	18mo_7H-8H-9G_1	1	BAM NN
954081	Male:18mo_7H-8H-9G_1:CGGAACCTCAGCACACTCTCCT	Male:18mo_7H-8H-9G_1	7895	13.0869130869131	0.00516633064516129	Male	18mo	AMY	18mo_7H-8H-9G_1	1	SI-MA-LPO-LHA Skor1 Glut
954082	Male:18mo_7H-8H-9G_1:CGGAACCTCAGCAGAGAGAGAA	Male:18mo_7H-8H-9G_1	2114	18.1818181818182	0.00470809792843691	Male	18mo	AMY	18mo_7H-8H-9G_1	1	Oligo NN
954083	Male:18mo_7H-8H-9G_1:CGGAACCTCAGCTAAGGATTAG	Male:18mo_7H-8H-9G_1	2985	20.0956937799043	0.00267290344136318	Male	18mo	AMY	18mo_7H-8H-9G_1	1	Astro-TE NN
954084	Male:18mo_7H-8H-9G_1:CGGAACCTCAGCTAGCTAGGAT	Male:18mo_7H-8H-9G_1	10601	14.8830072880706	0.00178907721280603	Male	18mo	AMY	18mo_7H-8H-9G_1	1	LA-BLA-BMA-PA Glut
954085	Male:18mo_7H-8H-9G_1:CGGAACCTCAGCTTAAGCCGTT	Male:18mo_7H-8H-9G_1	4529	14.4458281444583	0.00242290748898678	Male	18mo	AMY	18mo_7H-8H-9G_1	1	Astro-NT NN
954086	Male:18mo_7H-8H-9G_1:CGGAACCTCAGGAACGGTCTCA	Male:18mo_7H-8H-9G_1	11127	18.6363636363636	0.00509656652360515	Male	18mo	AMY	18mo_7H-8H-9G_1	1	COAa-PAA-MEA Barhl2 Glut
954087	Male:18mo_7H-8H-9G_1:CGGAACCTCAGGAACGTCAGTT	Male:18mo_7H-8H-9G_1	3265	18.981018981019	0.00880388585306618	Male	18mo	AMY	18mo_7H-8H-9G_1	1	Peri NN
954088	Male:18mo_7H-8H-9G_1:CGGAACCTCAGGAAGTTCAGCA	Male:18mo_7H-8H-9G_1	7445	20.0831847890671	0.0159925984668253	Male	18mo	AMY	18mo_7H-8H-9G_1	1	COA Glut
954089	Male:18mo_7H-8H-9G_1:CGGAACCTCAGGACCGACAATG	Male:18mo_7H-8H-9G_1	14154	15.2272727272727	0.00722452128778845	Male	18mo	AMY	18mo_7H-8H-9G_1	1	LA-BLA-BMA-PA Glut
954090	Male:18mo_7H-8H-9G_1:CGGAACCTCAGGACGATGTCTG	Male:18mo_7H-8H-9G_1	9050	13.3221617092585	0.00253499393805797	Male	18mo	AMY	18mo_7H-8H-9G_1	1	STR-PAL Chst9 Gaba
954091	Male:18mo_7H-8H-9G_1:CGGAACCTCAGGATAAAGAAGG	Male:18mo_7H-8H-9G_1	2369	22.0606060606061	0.000843525938422606	Male	18mo	AMY	18mo_7H-8H-9G_1	1	Oligo NN
954092	Male:18mo_7H-8H-9G_1:CGGAACCTCAGGATAAAGGGAT	Male:18mo_7H-8H-9G_1	1868	16.8449197860963	0.00106951871657754	Male	18mo	AMY	18mo_7H-8H-9G_1	1	Oligo NN
954093	Male:18mo_7H-8H-9G_1:CGGAACCTCAGGATTCAACACG	Male:18mo_7H-8H-9G_1	9065	15.8102766798419	0.00450252580716011	Male	18mo	AMY	18mo_7H-8H-9G_1	1	MEA-BST Gaba
954094	Male:18mo_7H-8H-9G_1:CGGAACCTCAGGCGACCTATGT	Male:18mo_7H-8H-9G_1	2095	27.5482093663912	0	Male	18mo	AMY	18mo_7H-8H-9G_1	1	Astro-TE NN
954095	Male:18mo_7H-8H-9G_1:CGGAACCTCAGGGTATCTACCT	Male:18mo_7H-8H-9G_1	7293	19.5804195804196	0.00205254515599343	Male	18mo	AMY	18mo_7H-8H-9G_1	1	COA Glut
954096	Male:18mo_7H-8H-9G_1:CGGAACCTCAGTACCTATTCCA	Male:18mo_7H-8H-9G_1	2096	18.9989785495404	0.00522069292833412	Male	18mo	AMY	18mo_7H-8H-9G_1	1	Oligo NN
954097	Male:18mo_7H-8H-9G_1:CGGAACCTCAGTACTTCCTTTC	Male:18mo_7H-8H-9G_1	8825	12.0293847566575	0.00327535577140276	Male	18mo	AMY	18mo_7H-8H-9G_1	1	CEA-BST Gaba
954098	Male:18mo_7H-8H-9G_1:CGGAACCTCAGTCAATTCTCAG	Male:18mo_7H-8H-9G_1	4572	19.6002578981302	0.000874125874125874	Male	18mo	AMY	18mo_7H-8H-9G_1	1	Oligo NN
954099	Male:18mo_7H-8H-9G_1:CGGAACCTCAGTCGCTAAGTAA	Male:18mo_7H-8H-9G_1	5192	29.6969696969697	0.00764525993883792	Male	18mo	AMY	18mo_7H-8H-9G_1	1	Oligo NN
954100	Male:18mo_7H-8H-9G_1:CGGAACCTCAGTGAGCGATCGA	Male:18mo_7H-8H-9G_1	2707	33.7944664031621	0.000369276218611521	Male	18mo	AMY	18mo_7H-8H-9G_1	1	Oligo NN
954101	Male:18mo_7H-8H-9G_1:CGGAACCTCAGTGTCGAAGCTC	Male:18mo_7H-8H-9G_1	12315	14.519755862512	0.00154045727257986	Male	18mo	AMY	18mo_7H-8H-9G_1	1	COAa-PAA-MEA Barhl2 Glut
954102	Male:18mo_7H-8H-9G_1:CGGAACCTCAGTTACCCTCGGA	Male:18mo_7H-8H-9G_1	1803	19.1263282172373	0.00166112956810631	Male	18mo	AMY	18mo_7H-8H-9G_1	1	Astro-NT NN
954103	Male:18mo_7H-8H-9G_1:CGGAACCTCAGTTCTGAGCGAC	Male:18mo_7H-8H-9G_1	6432	22.4517906336088	0.00464252553389044	Male	18mo	AMY	18mo_7H-8H-9G_1	1	STR Prox1 Lhx6 Gaba
954104	Male:18mo_7H-8H-9G_1:CGGAACCTCAGTTTGCCACACA	Male:18mo_7H-8H-9G_1	2366	18.1818181818182	0.00252951096121417	Male	18mo	AMY	18mo_7H-8H-9G_1	1	Microglia NN
954105	Male:18mo_7H-8H-9G_1:CGGAACCTCATACAACGTAGCT	Male:18mo_7H-8H-9G_1	10894	11.4759764949879	0.00347603366264179	Male	18mo	AMY	18mo_7H-8H-9G_1	1	CEA-BST Six3 Cyp26b1 Gaba
954106	Male:18mo_7H-8H-9G_1:CGGAACCTCATACACCAGAGCC	Male:18mo_7H-8H-9G_1	5740	9.53591862682772	0.00156548965037398	Male	18mo	AMY	18mo_7H-8H-9G_1	1	STR-PAL Chst9 Gaba
954107	Male:18mo_7H-8H-9G_1:CGGAACCTCATACAGCGCCGTT	Male:18mo_7H-8H-9G_1	7812	16.2566844919786	0.0068649885583524	Male	18mo	AMY	18mo_7H-8H-9G_1	1	STR-PAL Chst9 Gaba
954108	Male:18mo_7H-8H-9G_1:CGGAACCTCATACCATCCCAGG	Male:18mo_7H-8H-9G_1	2558	14.9131767109295	0.00195083886071011	Male	18mo	AMY	18mo_7H-8H-9G_1	1	Oligo NN
954109	Male:18mo_7H-8H-9G_1:CGGAACCTCATACCCAATGAAC	Male:18mo_7H-8H-9G_1	2541	20.7070707070707	0.00586854460093897	Male	18mo	AMY	18mo_7H-8H-9G_1	1	Microglia NN
954110	Male:18mo_7H-8H-9G_1:CGGAACCTCATACCTCCAACTT	Male:18mo_7H-8H-9G_1	2182	22.9545454545455	0.00365296803652968	Male	18mo	AMY	18mo_7H-8H-9G_1	1	Oligo NN
954111	Male:18mo_7H-8H-9G_1:CGGAACCTCATACGGCTTTCCT	Male:18mo_7H-8H-9G_1	9524	19.4622279129321	0.00843310775637689	Male	18mo	AMY	18mo_7H-8H-9G_1	1	COA Glut
954112	Male:18mo_7H-8H-9G_1:CGGAACCTCATATAAGTGCTCC	Male:18mo_7H-8H-9G_1	9227	11.6674769081186	0.0018390307226309	Male	18mo	AMY	18mo_7H-8H-9G_1	1	CEA-BST Gaba
954113	Male:18mo_7H-8H-9G_1:CGGAACCTCATATCCATGACCC	Male:18mo_7H-8H-9G_1	3036	19.3602693602694	0.00131578947368421	Male	18mo	AMY	18mo_7H-8H-9G_1	1	Oligo NN
954114	Male:18mo_7H-8H-9G_1:CGGAACCTCATATGGTCCAGAC	Male:18mo_7H-8H-9G_1	1991	19.0615835777126	0.00846613545816733	Male	18mo	AMY	18mo_7H-8H-9G_1	1	Oligo NN
954115	Male:18mo_7H-8H-9G_1:CGGAACCTCATCAGCATTTAGG	Male:18mo_7H-8H-9G_1	10505	12.220566318927	0.004359776324519	Male	18mo	AMY	18mo_7H-8H-9G_1	1	NLOT Rho Glut
954116	Male:18mo_7H-8H-9G_1:CGGAACCTCATCCAGACGACTT	Male:18mo_7H-8H-9G_1	5111	22.3420647149461	0.00273170731707317	Male	18mo	AMY	18mo_7H-8H-9G_1	1	Astro-NT NN
954117	Male:18mo_7H-8H-9G_1:CGGAACCTCATCGACCAGATCT	Male:18mo_7H-8H-9G_1	12326	13.9988845510318	0.00580738828843362	Male	18mo	AMY	18mo_7H-8H-9G_1	1	STR-PAL Chst9 Gaba
954118	Male:18mo_7H-8H-9G_1:CGGAACCTCATCGAGTTACTAG	Male:18mo_7H-8H-9G_1	3871	24.8424842484248	0.00103225806451613	Male	18mo	AMY	18mo_7H-8H-9G_1	1	Oligo NN
954119	Male:18mo_7H-8H-9G_1:CGGAACCTCATCGCGAGATAGT	Male:18mo_7H-8H-9G_1	8506	23.8244514106583	0.00234576589256392	Male	18mo	AMY	18mo_7H-8H-9G_1	1	Sst Gaba
954120	Male:18mo_7H-8H-9G_1:CGGAACCTCATCGCTTAGCCTT	Male:18mo_7H-8H-9G_1	3046	18.1818181818182	0.0039241334205363	Male	18mo	AMY	18mo_7H-8H-9G_1	1	Oligo NN
954121	Male:18mo_7H-8H-9G_1:CGGAACCTCATCTTCCTGCAAC	Male:18mo_7H-8H-9G_1	3693	29.0909090909091	0.00189189189189189	Male	18mo	AMY	18mo_7H-8H-9G_1	1	Oligo NN
954122	Male:18mo_7H-8H-9G_1:CGGAACCTCATGAACCTGATCG	Male:18mo_7H-8H-9G_1	2447	27.170582226762	0.0121114251110214	Male	18mo	AMY	18mo_7H-8H-9G_1	1	Oligo NN
954123	Male:18mo_7H-8H-9G_1:CGGAACCTCATGAACGCAATCC	Male:18mo_7H-8H-9G_1	5884	18.9189189189189	0.0225913621262458	Male	18mo	AMY	18mo_7H-8H-9G_1	1	STR-PAL Chst9 Gaba
954124	Male:18mo_7H-8H-9G_1:CGGAACCTCATGAGCTAGACGC	Male:18mo_7H-8H-9G_1	8407	19.0029325513196	0.00825763831544178	Male	18mo	AMY	18mo_7H-8H-9G_1	1	COAa-PAA-MEA Barhl2 Glut
954125	Male:18mo_7H-8H-9G_1:CGGAACCTCATGCAGAACAGTG	Male:18mo_7H-8H-9G_1	4444	14.5743145743146	0.00847835787594824	Male	18mo	AMY	18mo_7H-8H-9G_1	1	MEA-BST Gaba
954126	Male:18mo_7H-8H-9G_1:CGGAACCTCATGCAGATCGGCT	Male:18mo_7H-8H-9G_1	3415	26.6299357208448	0.00408282298046078	Male	18mo	AMY	18mo_7H-8H-9G_1	1	Astro-TE NN
954127	Male:18mo_7H-8H-9G_1:CGGAACCTCATGCCACTTCGCT	Male:18mo_7H-8H-9G_1	1207	13.986013986014	0.00494641384995878	Male	18mo	AMY	18mo_7H-8H-9G_1	1	Microglia NN
954128	Male:18mo_7H-8H-9G_1:CGGAACCTCATGCGTGCAGACA	Male:18mo_7H-8H-9G_1	7647	15.8585858585859	0.0184828648440508	Male	18mo	AMY	18mo_7H-8H-9G_1	1	STR-PAL Chst9 Gaba
954129	Male:18mo_7H-8H-9G_1:CGGAACCTCATGCGTTGATGTG	Male:18mo_7H-8H-9G_1	11696	10.4643557880968	0.00255841719256353	Male	18mo	AMY	18mo_7H-8H-9G_1	1	COA Glut
954130	Male:18mo_7H-8H-9G_1:CGGAACCTCATGGACGACGATC	Male:18mo_7H-8H-9G_1	1901	19.435736677116	0.0114404576183047	Male	18mo	AMY	18mo_7H-8H-9G_1	1	Oligo NN
954131	Male:18mo_7H-8H-9G_1:CGGAACCTCATGGGCACATTAG	Male:18mo_7H-8H-9G_1	5076	17.3228346456693	0.00314218381775334	Male	18mo	AMY	18mo_7H-8H-9G_1	1	STR-PAL Chst9 Gaba
954132	Male:18mo_7H-8H-9G_1:CGGAACCTCATGGTGAGGTGAT	Male:18mo_7H-8H-9G_1	6679	18.2991202346041	0.01402421021553	Male	18mo	AMY	18mo_7H-8H-9G_1	1	CEA-BST Six3 Cyp26b1 Gaba
954133	Male:18mo_7H-8H-9G_1:CGGAACCTCATGTCAGCACAAT	Male:18mo_7H-8H-9G_1	11744	21.2648221343873	0.00718572998562854	Male	18mo	AMY	18mo_7H-8H-9G_1	1	Sst Chodl Gaba
954134	Male:18mo_7H-8H-9G_1:CGGAACCTCATGTTTCCGTTGC	Male:18mo_7H-8H-9G_1	7646	16.4690382081686	0.00169734952343648	Male	18mo	AMY	18mo_7H-8H-9G_1	1	CEA-BST Six3 Cyp26b1 Gaba
954135	Male:18mo_7H-8H-9G_1:CGGAACCTCATTACTTACACCC	Male:18mo_7H-8H-9G_1	2354	18.1818181818182	0.003808717731697	Male	18mo	AMY	18mo_7H-8H-9G_1	1	Astro-TE NN
954136	Male:18mo_7H-8H-9G_1:CGGAACCTCATTAGCTTCTCTG	Male:18mo_7H-8H-9G_1	9793	13.6363636363636	0.0166683401947987	Male	18mo	AMY	18mo_7H-8H-9G_1	1	SI-MA-LPO-LHA Skor1 Glut
954137	Male:18mo_7H-8H-9G_1:CGGAACCTCATTAGGCAATGTC	Male:18mo_7H-8H-9G_1	7926	15.4948499776086	0.00201460589272224	Male	18mo	AMY	18mo_7H-8H-9G_1	1	COA Glut
954138	Male:18mo_7H-8H-9G_1:CGGAACCTCATTAGGTAGCAAC	Male:18mo_7H-8H-9G_1	2936	20.1834862385321	0.00237852531430513	Male	18mo	AMY	18mo_7H-8H-9G_1	1	Oligo NN
954139	Male:18mo_7H-8H-9G_1:CGGAACCTCATTCACTACGTAG	Male:18mo_7H-8H-9G_1	13756	11.7685950413223	0.00563828249241	Male	18mo	AMY	18mo_7H-8H-9G_1	1	LA-BLA-BMA-PA Glut
954140	Male:18mo_7H-8H-9G_1:CGGAACCTCATTCCTCAGCCTC	Male:18mo_7H-8H-9G_1	4053	18.8142292490119	0.0024612355402412	Male	18mo	AMY	18mo_7H-8H-9G_1	1	STR-PAL Chst9 Gaba
954141	Male:18mo_7H-8H-9G_1:CGGAACCTCATTCGGTTCCCAC	Male:18mo_7H-8H-9G_1	5686	21.9040801717967	0.0111304347826087	Male	18mo	AMY	18mo_7H-8H-9G_1	1	MEA-BST Gaba
954142	Male:18mo_7H-8H-9G_1:CGGAACCTCATTGGTGATGTCT	Male:18mo_7H-8H-9G_1	12000	14.7562582345191	0.00472754416521523	Male	18mo	AMY	18mo_7H-8H-9G_1	1	LA-BLA-BMA-PA Glut
954143	Male:18mo_7H-8H-9G_1:CGGAACCTCATTTCGAAGAAGG	Male:18mo_7H-8H-9G_1	7323	16.3992869875223	0.00624236667119012	Male	18mo	AMY	18mo_7H-8H-9G_1	1	LA-BLA-BMA-PA Glut
954144	Male:18mo_7H-8H-9G_1:CGGAACCTCATTTCGCGTGTAA	Male:18mo_7H-8H-9G_1	10926	12.7611518915867	0.00182715147085693	Male	18mo	AMY	18mo_7H-8H-9G_1	1	MEA-BST Gaba
954145	Male:18mo_7H-8H-9G_1:CGGAACCTCATTTCTGCAGACT	Male:18mo_7H-8H-9G_1	7757	16.19644723093	0.00103026400515132	Male	18mo	AMY	18mo_7H-8H-9G_1	1	Lamp5 Gaba
954146	Male:18mo_7H-8H-9G_1:CGGAACCTCATTTCTGGCGCAG	Male:18mo_7H-8H-9G_1	3092	25.1893939393939	0.000646412411118293	Male	18mo	AMY	18mo_7H-8H-9G_1	1	Oligo NN
954147	Male:18mo_7H-8H-9G_1:CGTTTAGATCAAACGGATCAGT	Male:18mo_7H-8H-9G_1	5294	9.83419096626644	0.00563486100676183	Male	18mo	AMY	18mo_7H-8H-9G_1	1	STR-PAL Chst9 Gaba
954148	Male:18mo_7H-8H-9G_1:CGTTTAGATCAACAGGCGGGTA	Male:18mo_7H-8H-9G_1	5928	17.8909090909091	0.00686882224828279	Male	18mo	AMY	18mo_7H-8H-9G_1	1	MEA-BST Gaba
954149	Male:18mo_7H-8H-9G_1:CGTTTAGATCAACATGAAGCGC	Male:18mo_7H-8H-9G_1	5802	13.8975966562173	0.00854408749145591	Male	18mo	AMY	18mo_7H-8H-9G_1	1	CEA-BST Gaba
954150	Male:18mo_7H-8H-9G_1:CGTTTAGATCAACCGAATTCTC	Male:18mo_7H-8H-9G_1	7703	14.5640074211503	0.0119291944586968	Male	18mo	AMY	18mo_7H-8H-9G_1	1	LA-BLA-BMA-PA Glut
954151	Male:18mo_7H-8H-9G_1:CGTTTAGATCAACGAGCTGTGA	Male:18mo_7H-8H-9G_1	4235	24.0909090909091	0.00680112570356473	Male	18mo	AMY	18mo_7H-8H-9G_1	1	CEA-BST Gaba
954152	Male:18mo_7H-8H-9G_1:CGTTTAGATCAACTTGCTCACC	Male:18mo_7H-8H-9G_1	6799	14.6050670640835	0.00483021077283372	Male	18mo	AMY	18mo_7H-8H-9G_1	1	COA Glut
954153	Male:18mo_7H-8H-9G_1:CGTTTAGATCAAGCTCAACGCA	Male:18mo_7H-8H-9G_1	4583	13.292589763178	0.00671868227134807	Male	18mo	AMY	18mo_7H-8H-9G_1	1	STR D12 Gaba
954154	Male:18mo_7H-8H-9G_1:CGTTTAGATCAAGCTCTCTGAT	Male:18mo_7H-8H-9G_1	6547	19.002050580998	0.00546863132310497	Male	18mo	AMY	18mo_7H-8H-9G_1	1	COA Glut
954155	Male:18mo_7H-8H-9G_1:CGTTTAGATCAATCACGCTTCG	Male:18mo_7H-8H-9G_1	3362	11.7988394584139	0.010885554574875	Male	18mo	AMY	18mo_7H-8H-9G_1	1	STR-PAL Chst9 Gaba
954156	Male:18mo_7H-8H-9G_1:CGTTTAGATCAATCGAACACGT	Male:18mo_7H-8H-9G_1	1271	18.1818181818182	0.0154918667699458	Male	18mo	AMY	18mo_7H-8H-9G_1	1	Oligo NN
954157	Male:18mo_7H-8H-9G_1:CGTTTAGATCAATCGCTGGATG	Male:18mo_7H-8H-9G_1	2385	26.1363636363636	0.0312753858651503	Male	18mo	AMY	18mo_7H-8H-9G_1	1	Astro-TE NN
954158	Male:18mo_7H-8H-9G_1:CGTTTAGATCAATGGTTCCCTT	Male:18mo_7H-8H-9G_1	4072	15.4477101845523	0.00731350560702097	Male	18mo	AMY	18mo_7H-8H-9G_1	1	COA Glut
954159	Male:18mo_7H-8H-9G_1:CGTTTAGATCACAGAAGGACCT	Male:18mo_7H-8H-9G_1	2635	13.5922330097087	0.00415721844293273	Male	18mo	AMY	18mo_7H-8H-9G_1	1	Astro-TE NN
954160	Male:18mo_7H-8H-9G_1:CGTTTAGATCACAGTTAACGGT	Male:18mo_7H-8H-9G_1	7303	15.1319648093842	0.00558278867102397	Male	18mo	AMY	18mo_7H-8H-9G_1	1	MEA-BST Gaba
954161	Male:18mo_7H-8H-9G_1:CGTTTAGATCACATCCGGTCTC	Male:18mo_7H-8H-9G_1	1457	25.0783699059561	0.00341997264021888	Male	18mo	AMY	18mo_7H-8H-9G_1	1	Oligo NN
954162	Male:18mo_7H-8H-9G_1:CGTTTAGATCACATGCCGTGCT	Male:18mo_7H-8H-9G_1	4129	16.3816381638164	0.0126733620277379	Male	18mo	AMY	18mo_7H-8H-9G_1	1	COA Glut
954163	Male:18mo_7H-8H-9G_1:CGTTTAGATCACATGGCAAGCC	Male:18mo_7H-8H-9G_1	4892	14.4300144300144	0.00427437410950539	Male	18mo	AMY	18mo_7H-8H-9G_1	1	STR Prox1 Lhx6 Gaba
954164	Male:18mo_7H-8H-9G_1:CGTTTAGATCACCACGCAAACT	Male:18mo_7H-8H-9G_1	2556	24.315443592552	0.0100697134004648	Male	18mo	AMY	18mo_7H-8H-9G_1	1	Astro-TE NN
954165	Male:18mo_7H-8H-9G_1:CGTTTAGATCACGCAAGACGAG	Male:18mo_7H-8H-9G_1	3166	23.6044657097289	0.00126182965299685	Male	18mo	AMY	18mo_7H-8H-9G_1	1	Astro-NT NN
954166	Male:18mo_7H-8H-9G_1:CGTTTAGATCACGTACGGTCAT	Male:18mo_7H-8H-9G_1	8665	17.1122994652406	0.00937464273465188	Male	18mo	AMY	18mo_7H-8H-9G_1	1	COAa-PAA-MEA Barhl2 Glut
954167	Male:18mo_7H-8H-9G_1:CGTTTAGATCACTCCGATGGAC	Male:18mo_7H-8H-9G_1	3698	23.7762237762238	0.00403985995152168	Male	18mo	AMY	18mo_7H-8H-9G_1	1	CEA-BST Gaba
954168	Male:18mo_7H-8H-9G_1:CGTTTAGATCAGAGTGTGCCGT	Male:18mo_7H-8H-9G_1	3413	27.6679841897233	0.00813716942749201	Male	18mo	AMY	18mo_7H-8H-9G_1	1	STR-PAL Chst9 Gaba
954169	Male:18mo_7H-8H-9G_1:CGTTTAGATCAGCCATGAGAAT	Male:18mo_7H-8H-9G_1	5106	18.3333333333333	0.0066147859922179	Male	18mo	AMY	18mo_7H-8H-9G_1	1	STR D12 Gaba
954170	Male:18mo_7H-8H-9G_1:CGTTTAGATCAGCGAATAACCC	Male:18mo_7H-8H-9G_1	1539	15.3846153846154	0.113989637305699	Male	18mo	AMY	18mo_7H-8H-9G_1	1	VLMC NN
954171	Male:18mo_7H-8H-9G_1:CGTTTAGATCAGGAACTGTCGT	Male:18mo_7H-8H-9G_1	2732	21.324354657688	0.00291970802919708	Male	18mo	AMY	18mo_7H-8H-9G_1	1	Astro-TE NN
954172	Male:18mo_7H-8H-9G_1:CGTTTAGATCAGGAGTCGGAGA	Male:18mo_7H-8H-9G_1	4691	18.018018018018	0.00782571912013536	Male	18mo	AMY	18mo_7H-8H-9G_1	1	MEA-BST Gaba
954173	Male:18mo_7H-8H-9G_1:CGTTTAGATCAGGCTGCGTCTA	Male:18mo_7H-8H-9G_1	1073	15.1515151515152	0.00371402042711235	Male	18mo	AMY	18mo_7H-8H-9G_1	1	Microglia NN
954174	Male:18mo_7H-8H-9G_1:CGTTTAGATCAGTACGGAAAGC	Male:18mo_7H-8H-9G_1	9603	10.8742931709439	0.00259659326963025	Male	18mo	AMY	18mo_7H-8H-9G_1	1	LA-BLA-BMA-PA Glut
954175	Male:18mo_7H-8H-9G_1:CGTTTAGATCAGTGTCAGTCAA	Male:18mo_7H-8H-9G_1	4371	21.2121212121212	0.00364713927513107	Male	18mo	AMY	18mo_7H-8H-9G_1	1	CEA-BST Gaba
954176	Male:18mo_7H-8H-9G_1:CGTTTAGATCATAGCCTCCGTA	Male:18mo_7H-8H-9G_1	4610	11.9922630560928	0.00216450216450216	Male	18mo	AMY	18mo_7H-8H-9G_1	1	STR-PAL Chst9 Gaba
954177	Male:18mo_7H-8H-9G_1:CGTTTAGATCATAGCTGTGTCT	Male:18mo_7H-8H-9G_1	2303	24.6411483253589	0.00303030303030303	Male	18mo	AMY	18mo_7H-8H-9G_1	1	Oligo NN
954178	Male:18mo_7H-8H-9G_1:CGTTTAGATCATGCTCTGGCTA	Male:18mo_7H-8H-9G_1	7718	14.1967621419676	0.00271352887970022	Male	18mo	AMY	18mo_7H-8H-9G_1	1	STR-PAL Chst9 Gaba
954179	Male:18mo_7H-8H-9G_1:CGTTTAGATCATGTGCATCTGG	Male:18mo_7H-8H-9G_1	1413	20.6471494607088	0.00702740688685875	Male	18mo	AMY	18mo_7H-8H-9G_1	1	Oligo NN
954180	Male:18mo_7H-8H-9G_1:CGTTTAGATCATTCATTTCCGC	Male:18mo_7H-8H-9G_1	12077	15.3507392261718	0.0045334652159578	Male	18mo	AMY	18mo_7H-8H-9G_1	1	CEA-BST Gaba
954181	Male:18mo_7H-8H-9G_1:CGTTTAGATCCAACCGTACATC	Male:18mo_7H-8H-9G_1	16005	18.8127330083166	0.00441652152276686	Male	18mo	AMY	18mo_7H-8H-9G_1	1	COAa-PAA-MEA Barhl2 Glut
954182	Male:18mo_7H-8H-9G_1:CGTTTAGATCCAACGGCATGAG	Male:18mo_7H-8H-9G_1	3492	15.3605015673981	0.00767263427109974	Male	18mo	AMY	18mo_7H-8H-9G_1	1	OPC NN
954183	Male:18mo_7H-8H-9G_1:CGTTTAGATCCACGCAAGGGAA	Male:18mo_7H-8H-9G_1	7344	19.7628458498024	0.00379815518176886	Male	18mo	AMY	18mo_7H-8H-9G_1	1	MEA-BST Gaba
954184	Male:18mo_7H-8H-9G_1:CGTTTAGATCCAGTCGTGAGGA	Male:18mo_7H-8H-9G_1	8059	16.304347826087	0.00690080098582871	Male	18mo	AMY	18mo_7H-8H-9G_1	1	SI-MA-LPO-LHA Skor1 Glut
954185	Male:18mo_7H-8H-9G_1:CGTTTAGATCCATGTTCTGTGA	Male:18mo_7H-8H-9G_1	1843	22.0979020979021	0	Male	18mo	AMY	18mo_7H-8H-9G_1	1	Oligo NN
954186	Male:18mo_7H-8H-9G_1:CGTTTAGATCCCATCTCTGGGA	Male:18mo_7H-8H-9G_1	1403	25.2319109461967	0.00707714083510262	Male	18mo	AMY	18mo_7H-8H-9G_1	1	Oligo NN
954187	Male:18mo_7H-8H-9G_1:CGTTTAGATCCCCAATACGTGG	Male:18mo_7H-8H-9G_1	2287	22.0779220779221	0.0142241379310345	Male	18mo	AMY	18mo_7H-8H-9G_1	1	OPC NN
954188	Male:18mo_7H-8H-9G_1:CGTTTAGATCCCTAAGCTAGCT	Male:18mo_7H-8H-9G_1	5707	21.1416490486258	0.00470875479595396	Male	18mo	AMY	18mo_7H-8H-9G_1	1	MEA-BST Gaba
954189	Male:18mo_7H-8H-9G_1:CGTTTAGATCCCTACTAGTTAG	Male:18mo_7H-8H-9G_1	3268	26.0019550342131	0.00274641440341776	Male	18mo	AMY	18mo_7H-8H-9G_1	1	Astro-TE NN
954190	Male:18mo_7H-8H-9G_1:CGTTTAGATCCCTGTAGTGGCA	Male:18mo_7H-8H-9G_1	2282	21.3166144200627	0.00262237762237762	Male	18mo	AMY	18mo_7H-8H-9G_1	1	Astro-NT NN
954191	Male:18mo_7H-8H-9G_1:CGTTTAGATCCGAAGGAAGCCA	Male:18mo_7H-8H-9G_1	4767	23.5294117647059	0.00832119825254837	Male	18mo	AMY	18mo_7H-8H-9G_1	1	CEA-BST Six3 Cyp26b1 Gaba
954192	Male:18mo_7H-8H-9G_1:CGTTTAGATCCGACGCCTTATG	Male:18mo_7H-8H-9G_1	9437	11.9025304592315	0.00819758276405675	Male	18mo	AMY	18mo_7H-8H-9G_1	1	LA-BLA-BMA-PA Glut
954193	Male:18mo_7H-8H-9G_1:CGTTTAGATCCGCGAGAGCTAT	Male:18mo_7H-8H-9G_1	1554	14.0495867768595	0.00192678227360308	Male	18mo	AMY	18mo_7H-8H-9G_1	1	Microglia NN
954194	Male:18mo_7H-8H-9G_1:CGTTTAGATCCGCTGAGCCAAT	Male:18mo_7H-8H-9G_1	1602	20.2797202797203	0.00496894409937888	Male	18mo	AMY	18mo_7H-8H-9G_1	1	Microglia NN
954195	Male:18mo_7H-8H-9G_1:CGTTTAGATCCGGTGATGACTT	Male:18mo_7H-8H-9G_1	2787	20.6993006993007	0.00214822771213749	Male	18mo	AMY	18mo_7H-8H-9G_1	1	Oligo NN
954196	Male:18mo_7H-8H-9G_1:CGTTTAGATCCGTTCGTTTATG	Male:18mo_7H-8H-9G_1	3587	14.8251748251748	0.00664635834948768	Male	18mo	AMY	18mo_7H-8H-9G_1	1	OPC NN
954197	Male:18mo_7H-8H-9G_1:CGTTTAGATCCTAAGAGCTCAA	Male:18mo_7H-8H-9G_1	6143	22.6870474658085	0.0107890499194847	Male	18mo	AMY	18mo_7H-8H-9G_1	1	NDB-SI-MA-STRv Lhx8 Gaba
954198	Male:18mo_7H-8H-9G_1:CGTTTAGATCCTAAGGTCAGAA	Male:18mo_7H-8H-9G_1	8481	16.2878787878788	0.00364191729323308	Male	18mo	AMY	18mo_7H-8H-9G_1	1	CEA-BST Gaba
954199	Male:18mo_7H-8H-9G_1:CGTTTAGATCCTGGGAAATGTT	Male:18mo_7H-8H-9G_1	5060	22.0779220779221	0.0099784777929955	Male	18mo	AMY	18mo_7H-8H-9G_1	1	MEA-BST Gaba
954200	Male:18mo_7H-8H-9G_1:CGTTTAGATCCTGGGCTTGGTA	Male:18mo_7H-8H-9G_1	5367	23.6706689536878	0.00426716141001855	Male	18mo	AMY	18mo_7H-8H-9G_1	1	STR-PAL Chst9 Gaba
954201	Male:18mo_7H-8H-9G_1:CGTTTAGATCCTTGAGACTCCG	Male:18mo_7H-8H-9G_1	8647	14.7001934235977	0.00517717441325357	Male	18mo	AMY	18mo_7H-8H-9G_1	1	LA-BLA-BMA-PA Glut
954202	Male:18mo_7H-8H-9G_1:CGTTTAGATCCTTGCGTATCAG	Male:18mo_7H-8H-9G_1	1533	28.8401253918495	0.001953125	Male	18mo	AMY	18mo_7H-8H-9G_1	1	Oligo NN
954203	Male:18mo_7H-8H-9G_1:CGTTTAGATCCTTGCTGCCTAT	Male:18mo_7H-8H-9G_1	6165	11.7364117364117	0.00452123365089617	Male	18mo	AMY	18mo_7H-8H-9G_1	1	OPC NN
954204	Male:18mo_7H-8H-9G_1:CGTTTAGATCGAAGGGTGGTAT	Male:18mo_7H-8H-9G_1	6096	17.8977272727273	0.0078125	Male	18mo	AMY	18mo_7H-8H-9G_1	1	STR D12 Gaba
954205	Male:18mo_7H-8H-9G_1:CGTTTAGATCGAATCAGCTTGA	Male:18mo_7H-8H-9G_1	2657	27.972027972028	0.00524148259078997	Male	18mo	AMY	18mo_7H-8H-9G_1	1	Astro-TE NN
954206	Male:18mo_7H-8H-9G_1:CGTTTAGATCGACGCAACCTCT	Male:18mo_7H-8H-9G_1	5590	13.3333333333333	0.00160742989819611	Male	18mo	AMY	18mo_7H-8H-9G_1	1	CEA-BST Six3 Cyp26b1 Gaba
954207	Male:18mo_7H-8H-9G_1:CGTTTAGATCGACGGCATAATG	Male:18mo_7H-8H-9G_1	1738	31.6715542521994	0.00172314761631246	Male	18mo	AMY	18mo_7H-8H-9G_1	1	Astro-TE NN
954208	Male:18mo_7H-8H-9G_1:CGTTTAGATCGACGTCCCTCAT	Male:18mo_7H-8H-9G_1	1377	23.0769230769231	0.00361794500723589	Male	18mo	AMY	18mo_7H-8H-9G_1	1	Oligo NN
954209	Male:18mo_7H-8H-9G_1:CGTTTAGATCGAGACAATGACG	Male:18mo_7H-8H-9G_1	6306	16.25	0.00677272011340369	Male	18mo	AMY	18mo_7H-8H-9G_1	1	LA-BLA-BMA-PA Glut
954210	Male:18mo_7H-8H-9G_1:CGTTTAGATCGAGGAATCACGG	Male:18mo_7H-8H-9G_1	1278	22.354694485842	0	Male	18mo	AMY	18mo_7H-8H-9G_1	1	Oligo NN
954211	Male:18mo_7H-8H-9G_1:CGTTTAGATCGAGTGGTTGACC	Male:18mo_7H-8H-9G_1	1131	11.5027829313544	0.00440140845070423	Male	18mo	AMY	18mo_7H-8H-9G_1	1	Microglia NN
954212	Male:18mo_7H-8H-9G_1:CGTTTAGATCGATACTTGCTGG	Male:18mo_7H-8H-9G_1	1821	31.729055258467	0.00546149645002731	Male	18mo	AMY	18mo_7H-8H-9G_1	1	Oligo NN
954213	Male:18mo_7H-8H-9G_1:CGTTTAGATCGATGGCATCAAA	Male:18mo_7H-8H-9G_1	1401	26.5454545454545	0.00284697508896797	Male	18mo	AMY	18mo_7H-8H-9G_1	1	Oligo NN
954214	Male:18mo_7H-8H-9G_1:CGTTTAGATCGATTCCATTTGG	Male:18mo_7H-8H-9G_1	5224	21.6095380029806	0.0060882800608828	Male	18mo	AMY	18mo_7H-8H-9G_1	1	MEA-BST Gaba
954215	Male:18mo_7H-8H-9G_1:CGTTTAGATCGATTCGCGTGCA	Male:18mo_7H-8H-9G_1	2870	17.828773168579	0.0058884655351576	Male	18mo	AMY	18mo_7H-8H-9G_1	1	OPC NN
954216	Male:18mo_7H-8H-9G_1:CGTTTAGATCGCAGAGAGAGAA	Male:18mo_7H-8H-9G_1	7740	12.8712871287129	0.00206291903042806	Male	18mo	AMY	18mo_7H-8H-9G_1	1	MEA-BST Gaba
954217	Male:18mo_7H-8H-9G_1:CGTTTAGATCGCCACCTGATAC	Male:18mo_7H-8H-9G_1	2147	19.4805194805195	0.0013953488372093	Male	18mo	AMY	18mo_7H-8H-9G_1	1	Oligo NN
954218	Male:18mo_7H-8H-9G_1:CGTTTAGATCGCGAACGTAGAC	Male:18mo_7H-8H-9G_1	5752	18.3600713012478	0.0135482764534385	Male	18mo	AMY	18mo_7H-8H-9G_1	1	LA-BLA-BMA-PA Glut
954219	Male:18mo_7H-8H-9G_1:CGTTTAGATCGCGCCTGTATAA	Male:18mo_7H-8H-9G_1	6995	20.7792207792208	0.00625088791021452	Male	18mo	AMY	18mo_7H-8H-9G_1	1	CEA-BST Gaba
954220	Male:18mo_7H-8H-9G_1:CGTTTAGATCGCTCAGCGTTTA	Male:18mo_7H-8H-9G_1	8039	12.8654970760234	0.00618123377426134	Male	18mo	AMY	18mo_7H-8H-9G_1	1	COA Glut
954221	Male:18mo_7H-8H-9G_1:CGTTTAGATCGCTTAAGCCGTT	Male:18mo_7H-8H-9G_1	5475	18.025078369906	0.00887038377986966	Male	18mo	AMY	18mo_7H-8H-9G_1	1	CEA-BST Six3 Cyp26b1 Gaba
954222	Male:18mo_7H-8H-9G_1:CGTTTAGATCGCTTACAATCGT	Male:18mo_7H-8H-9G_1	9940	10.9090909090909	0.00520416333066453	Male	18mo	AMY	18mo_7H-8H-9G_1	1	CEA-BST Gaba
954223	Male:18mo_7H-8H-9G_1:CGTTTAGATCGCTTCTCACAAG	Male:18mo_7H-8H-9G_1	6350	13.4175984443364	0.00407779171894605	Male	18mo	AMY	18mo_7H-8H-9G_1	1	STR Prox1 Lhx6 Gaba
954224	Male:18mo_7H-8H-9G_1:CGTTTAGATCGGAACGGTCTCA	Male:18mo_7H-8H-9G_1	13691	11.2385995881142	0.00291311630616852	Male	18mo	AMY	18mo_7H-8H-9G_1	1	STR D12 Gaba
954225	Male:18mo_7H-8H-9G_1:CGTTTAGATCGGAACGTCAGTT	Male:18mo_7H-8H-9G_1	4985	23.5294117647059	0.0152113789016199	Male	18mo	AMY	18mo_7H-8H-9G_1	1	STR-PAL Chst9 Gaba
954226	Male:18mo_7H-8H-9G_1:CGTTTAGATCGGAAGCTTATCC	Male:18mo_7H-8H-9G_1	6146	18.5799601857996	0.0224272307937013	Male	18mo	AMY	18mo_7H-8H-9G_1	1	COA Glut
954227	Male:18mo_7H-8H-9G_1:CGTTTAGATCGGACCGACAATG	Male:18mo_7H-8H-9G_1	6562	16.866028708134	0.00288709922504179	Male	18mo	AMY	18mo_7H-8H-9G_1	1	COA Glut
954228	Male:18mo_7H-8H-9G_1:CGTTTAGATCGGATTCAACACG	Male:18mo_7H-8H-9G_1	2567	15.8870255957635	0.00233190827827439	Male	18mo	AMY	18mo_7H-8H-9G_1	1	Astro-TE NN
954229	Male:18mo_7H-8H-9G_1:CGTTTAGATCGGGACAGTGTAT	Male:18mo_7H-8H-9G_1	3487	19.2513368983957	0.0295018090731979	Male	18mo	AMY	18mo_7H-8H-9G_1	1	STR-PAL Chst9 Gaba
954230	Male:18mo_7H-8H-9G_1:CGTTTAGATCGGGACTAATTCC	Male:18mo_7H-8H-9G_1	5071	17.4242424242424	0.0164856477889837	Male	18mo	AMY	18mo_7H-8H-9G_1	1	CEA-BST Gaba
954231	Male:18mo_7H-8H-9G_1:CGTTTAGATCGGGCTACAGTTC	Male:18mo_7H-8H-9G_1	4581	11.7343649258543	0.0112238290524498	Male	18mo	AMY	18mo_7H-8H-9G_1	1	COA Glut
954232	Male:18mo_7H-8H-9G_1:CGTTTAGATCGGGCTCCGAATA	Male:18mo_7H-8H-9G_1	10256	10.399717014503	0.0031104199066874	Male	18mo	AMY	18mo_7H-8H-9G_1	1	NDB-SI-MA-STRv Lhx8 Gaba
954233	Male:18mo_7H-8H-9G_1:CGTTTAGATCGGGTACAGCTTC	Male:18mo_7H-8H-9G_1	4914	17.0454545454545	0.0152304609218437	Male	18mo	AMY	18mo_7H-8H-9G_1	1	CEA-BST Gaba
954234	Male:18mo_7H-8H-9G_1:CGTTTAGATCGGTAATACTCGG	Male:18mo_7H-8H-9G_1	1576	27.1074380165289	0.00189993666877771	Male	18mo	AMY	18mo_7H-8H-9G_1	1	Oligo NN
954235	Male:18mo_7H-8H-9G_1:CGTTTAGATCGGTCGACAGAGA	Male:18mo_7H-8H-9G_1	13604	11.96922200057	0.00307782500366408	Male	18mo	AMY	18mo_7H-8H-9G_1	1	CEA-BST Six3 Cyp26b1 Gaba
954236	Male:18mo_7H-8H-9G_1:CGTTTAGATCGTAACTTGCCCT	Male:18mo_7H-8H-9G_1	3934	19.9209486166008	0.0142821348033074	Male	18mo	AMY	18mo_7H-8H-9G_1	1	STR-PAL Chst9 Gaba
954237	Male:18mo_7H-8H-9G_1:CGTTTAGATCGTATATCCGGAA	Male:18mo_7H-8H-9G_1	4669	17.3628173628174	0.00490196078431373	Male	18mo	AMY	18mo_7H-8H-9G_1	1	NDB-SI-MA-STRv Lhx8 Gaba
954238	Male:18mo_7H-8H-9G_1:CGTTTAGATCGTCGAACCTATT	Male:18mo_7H-8H-9G_1	1871	26.3929618768328	0.00213333333333333	Male	18mo	AMY	18mo_7H-8H-9G_1	1	Oligo NN
954239	Male:18mo_7H-8H-9G_1:CGTTTAGATCGTGAAGCTTATG	Male:18mo_7H-8H-9G_1	7686	19.6022727272727	0.00272479564032698	Male	18mo	AMY	18mo_7H-8H-9G_1	1	Sst Gaba
954240	Male:18mo_7H-8H-9G_1:CGTTTAGATCGTGAGCGATCGA	Male:18mo_7H-8H-9G_1	5027	19.7628458498024	0.00652173913043478	Male	18mo	AMY	18mo_7H-8H-9G_1	1	MEA-BST Gaba
954241	Male:18mo_7H-8H-9G_1:CGTTTAGATCGTGCAAACCACT	Male:18mo_7H-8H-9G_1	1627	14.4037780401417	0.00245248313917842	Male	18mo	AMY	18mo_7H-8H-9G_1	1	Oligo NN
954242	Male:18mo_7H-8H-9G_1:CGTTTAGATCGTGTAACGCGGT	Male:18mo_7H-8H-9G_1	4362	19.4029850746269	0.00251543562771553	Male	18mo	AMY	18mo_7H-8H-9G_1	1	STR-PAL Chst9 Gaba
954243	Male:18mo_7H-8H-9G_1:CGTTTAGATCGTGTCGAAGCTC	Male:18mo_7H-8H-9G_1	2740	20.7486631016043	0.00327391778828665	Male	18mo	AMY	18mo_7H-8H-9G_1	1	VLMC NN
954244	Male:18mo_7H-8H-9G_1:CGTTTAGATCGTGTTTGTGAGC	Male:18mo_7H-8H-9G_1	5985	18.7286397812714	0.00992555831265509	Male	18mo	AMY	18mo_7H-8H-9G_1	1	COA Glut
954245	Male:18mo_7H-8H-9G_1:CGTTTAGATCTACACTCCACAA	Male:18mo_7H-8H-9G_1	6116	14.5210494203783	0.00714285714285714	Male	18mo	AMY	18mo_7H-8H-9G_1	1	LA-BLA-BMA-PA Glut
954246	Male:18mo_7H-8H-9G_1:CGTTTAGATCTACCTCCAACTT	Male:18mo_7H-8H-9G_1	1739	21.0227272727273	0.00286697247706422	Male	18mo	AMY	18mo_7H-8H-9G_1	1	Microglia NN
954247	Male:18mo_7H-8H-9G_1:CGTTTAGATCTACGATCTATCG	Male:18mo_7H-8H-9G_1	1461	27.1074380165289	0.00747282608695652	Male	18mo	AMY	18mo_7H-8H-9G_1	1	Oligo NN
954248	Male:18mo_7H-8H-9G_1:CGTTTAGATCTACTAGGGTTAG	Male:18mo_7H-8H-9G_1	7860	22.3587223587224	0.00152439024390244	Male	18mo	AMY	18mo_7H-8H-9G_1	1	COA Glut
954249	Male:18mo_7H-8H-9G_1:CGTTTAGATCTAGGCAGATGGA	Male:18mo_7H-8H-9G_1	4223	18.6480186480186	0.00775375939849624	Male	18mo	AMY	18mo_7H-8H-9G_1	1	STR D12 Gaba
954250	Male:18mo_7H-8H-9G_1:CGTTTAGATCTCAGCCCAAGTT	Male:18mo_7H-8H-9G_1	10911	12.7096204766108	0.0070076447033127	Male	18mo	AMY	18mo_7H-8H-9G_1	1	NDB-SI-MA-STRv Lhx8 Gaba
954251	Male:18mo_7H-8H-9G_1:CGTTTAGATCTCAGGGAAAGCG	Male:18mo_7H-8H-9G_1	13211	16.6666666666667	0.00669172932330827	Male	18mo	AMY	18mo_7H-8H-9G_1	1	NLOT Rho Glut
954252	Male:18mo_7H-8H-9G_1:CGTTTAGATCTCGACCAGATCT	Male:18mo_7H-8H-9G_1	5644	17.6877470355731	0.000354233085370174	Male	18mo	AMY	18mo_7H-8H-9G_1	1	Oligo NN
954253	Male:18mo_7H-8H-9G_1:CGTTTAGATCTCGCGCTTGACA	Male:18mo_7H-8H-9G_1	11144	10.595160235448	0.00107565435640014	Male	18mo	AMY	18mo_7H-8H-9G_1	1	SI-MA-LPO-LHA Skor1 Glut
954254	Male:18mo_7H-8H-9G_1:CGTTTAGATCTCGTGGAATTAC	Male:18mo_7H-8H-9G_1	7650	16.4222873900293	0.0100931677018634	Male	18mo	AMY	18mo_7H-8H-9G_1	1	CEA-BST Six3 Cyp26b1 Gaba
954255	Male:18mo_7H-8H-9G_1:CGTTTAGATCTCTAATGCCTGC	Male:18mo_7H-8H-9G_1	1249	16.3636363636364	0.0079428117553614	Male	18mo	AMY	18mo_7H-8H-9G_1	1	Oligo NN
954256	Male:18mo_7H-8H-9G_1:CGTTTAGATCTCTAATTGCGAC	Male:18mo_7H-8H-9G_1	2550	19.2619261926193	0.000783699059561128	Male	18mo	AMY	18mo_7H-8H-9G_1	1	Astro-NT NN
954257	Male:18mo_7H-8H-9G_1:CGTTTAGATCTCTATGCGTACC	Male:18mo_7H-8H-9G_1	5162	20.0626959247649	0.00730769230769231	Male	18mo	AMY	18mo_7H-8H-9G_1	1	LA-BLA-BMA-PA Glut
954258	Male:18mo_7H-8H-9G_1:CGTTTAGATCTCTTCCTGCAAC	Male:18mo_7H-8H-9G_1	1445	16.1616161616162	0.000691562932226833	Male	18mo	AMY	18mo_7H-8H-9G_1	1	Microglia NN
954259	Male:18mo_7H-8H-9G_1:CGTTTAGATCTGAACGCAATCC	Male:18mo_7H-8H-9G_1	10963	9.31419457735247	0.00318239679941808	Male	18mo	AMY	18mo_7H-8H-9G_1	1	LA-BLA-BMA-PA Glut
954260	Male:18mo_7H-8H-9G_1:CGTTTAGATCTGCCGTCTCAAC	Male:18mo_7H-8H-9G_1	1647	30.0699300699301	0.0114045618247299	Male	18mo	AMY	18mo_7H-8H-9G_1	1	Oligo NN
954261	Male:18mo_7H-8H-9G_1:CGTTTAGATCTGCCGTGAGACA	Male:18mo_7H-8H-9G_1	1324	30.4347826086957	0.00525920360631104	Male	18mo	AMY	18mo_7H-8H-9G_1	1	Oligo NN
954262	Male:18mo_7H-8H-9G_1:CGTTTAGATCTGCGAAGCTCAC	Male:18mo_7H-8H-9G_1	2676	22.4466891133558	0.000746825989544436	Male	18mo	AMY	18mo_7H-8H-9G_1	1	Astro-NT NN
954263	Male:18mo_7H-8H-9G_1:CGTTTAGATCTGCGATCGTTAG	Male:18mo_7H-8H-9G_1	7174	20.7947740881873	0.0104827586206897	Male	18mo	AMY	18mo_7H-8H-9G_1	1	COA Glut
954264	Male:18mo_7H-8H-9G_1:CGTTTAGATCTGCGCCAATCGT	Male:18mo_7H-8H-9G_1	4877	18.9149560117302	0.00651863923405989	Male	18mo	AMY	18mo_7H-8H-9G_1	1	CEA-BST Gaba
954265	Male:18mo_7H-8H-9G_1:CGTTTAGATCTGCTAGCCTATA	Male:18mo_7H-8H-9G_1	6429	20.6545454545455	0.00294665012406948	Male	18mo	AMY	18mo_7H-8H-9G_1	1	CEA-BST Gaba
954266	Male:18mo_7H-8H-9G_1:CGTTTAGATCTGGAACAGTCTG	Male:18mo_7H-8H-9G_1	3319	11.0896196002579	0.00180451127819549	Male	18mo	AMY	18mo_7H-8H-9G_1	1	IOL NN
954267	Male:18mo_7H-8H-9G_1:CGTTTAGATCTGGAGTAACCAT	Male:18mo_7H-8H-9G_1	4548	22.2222222222222	0.00503172172391162	Male	18mo	AMY	18mo_7H-8H-9G_1	1	COA Glut
954268	Male:18mo_7H-8H-9G_1:CGTTTAGATCTGGGAGAGTTCT	Male:18mo_7H-8H-9G_1	9583	11.7196056955093	0.00280957336108221	Male	18mo	AMY	18mo_7H-8H-9G_1	1	LA-BLA-BMA-PA Glut
954269	Male:18mo_7H-8H-9G_1:CGTTTAGATCTGGTCGTGCCAT	Male:18mo_7H-8H-9G_1	3378	19.7458455522972	0.0203016241299304	Male	18mo	AMY	18mo_7H-8H-9G_1	1	STR-PAL Chst9 Gaba
954270	Male:18mo_7H-8H-9G_1:CGTTTAGATCTGGTGAGGTGAT	Male:18mo_7H-8H-9G_1	3950	13.7987012987013	0.0100250626566416	Male	18mo	AMY	18mo_7H-8H-9G_1	1	STR-PAL Chst9 Gaba
954271	Male:18mo_7H-8H-9G_1:CGTTTAGATCTGTCAGGAACAC	Male:18mo_7H-8H-9G_1	8701	16.3636363636364	0.00457613545360943	Male	18mo	AMY	18mo_7H-8H-9G_1	1	LA-BLA-BMA-PA Glut
954272	Male:18mo_7H-8H-9G_1:CGTTTAGATCTGTGACAGGTTC	Male:18mo_7H-8H-9G_1	4394	15.6060606060606	0.00588235294117647	Male	18mo	AMY	18mo_7H-8H-9G_1	1	L6b/CT ENT Glut
954273	Male:18mo_7H-8H-9G_1:CGTTTAGATCTTAGGCAATGTC	Male:18mo_7H-8H-9G_1	6681	12.7622377622378	0.00565560351242744	Male	18mo	AMY	18mo_7H-8H-9G_1	1	STR D1 Sema5a Gaba
954274	Male:18mo_7H-8H-9G_1:CGTTTAGATCTTATGGTAGACC	Male:18mo_7H-8H-9G_1	3046	18.8636363636364	0.00555011426705844	Male	18mo	AMY	18mo_7H-8H-9G_1	1	STR-PAL Chst9 Gaba
954275	Male:18mo_7H-8H-9G_1:CGTTTAGATCTTCCTCAGCCTC	Male:18mo_7H-8H-9G_1	1907	19.047619047619	0.000524109014675052	Male	18mo	AMY	18mo_7H-8H-9G_1	1	Astro-NT NN
954276	Male:18mo_7H-8H-9G_1:CGTTTAGATCTTCTAACGCTTC	Male:18mo_7H-8H-9G_1	5743	11.7715617715618	0.00948602966540186	Male	18mo	AMY	18mo_7H-8H-9G_1	1	CEA-BST Gaba
954277	Male:18mo_7H-8H-9G_1:CGTTTAGATCTTGATGCGACCA	Male:18mo_7H-8H-9G_1	1522	17.8512396694215	0.00327439423706614	Male	18mo	AMY	18mo_7H-8H-9G_1	1	Oligo NN
954278	Male:18mo_7H-8H-9G_1:CGTTTAGATCTTGCTGGATCGT	Male:18mo_7H-8H-9G_1	7016	13.8961038961039	0.011970145049993	Male	18mo	AMY	18mo_7H-8H-9G_1	1	LA-BLA-BMA-PA Glut
954279	Male:18mo_7H-8H-9G_1:CGTTTAGATCTTTACCCGTCGA	Male:18mo_7H-8H-9G_1	7424	16.019656019656	0.00228463916140304	Male	18mo	AMY	18mo_7H-8H-9G_1	1	LA-BLA-BMA-PA Glut
954280	Male:18mo_7H-8H-9G_1:CGTTTAGATCTTTCTGGCGCAG	Male:18mo_7H-8H-9G_1	4600	19.7492163009404	0.00904782421370099	Male	18mo	AMY	18mo_7H-8H-9G_1	1	CEA-BST Six3 Cyp26b1 Gaba
954281	Male:18mo_7H-8H-9G_1:CTAACTACCGAAACGGATCAGT	Male:18mo_7H-8H-9G_1	4420	23.4301780693533	0.0036068530207394	Male	18mo	AMY	18mo_7H-8H-9G_1	1	OPC NN
954282	Male:18mo_7H-8H-9G_1:CTAACTACCGAAACGTCCCGTT	Male:18mo_7H-8H-9G_1	4831	17.5633889919604	0.00596707818930041	Male	18mo	AMY	18mo_7H-8H-9G_1	1	STR-PAL Chst9 Gaba
954283	Male:18mo_7H-8H-9G_1:CTAACTACCGAAAGCGGGAGCT	Male:18mo_7H-8H-9G_1	1854	20.0956937799043	0.00802568218298555	Male	18mo	AMY	18mo_7H-8H-9G_1	1	Oligo NN
954284	Male:18mo_7H-8H-9G_1:CTAACTACCGAAAGGGATGCCA	Male:18mo_7H-8H-9G_1	3403	22.1422142214221	0.0058428279287175	Male	18mo	AMY	18mo_7H-8H-9G_1	1	Peri NN
954285	Male:18mo_7H-8H-9G_1:CTAACTACCGAACAGGCGGGTA	Male:18mo_7H-8H-9G_1	3400	38.453500522466	0.00117508813160987	Male	18mo	AMY	18mo_7H-8H-9G_1	1	Oligo NN
954286	Male:18mo_7H-8H-9G_1:CTAACTACCGAACCATGCATGA	Male:18mo_7H-8H-9G_1	2426	35.7771260997067	0.00287710645293876	Male	18mo	AMY	18mo_7H-8H-9G_1	1	Oligo NN
954287	Male:18mo_7H-8H-9G_1:CTAACTACCGAACCGCTAATGA	Male:18mo_7H-8H-9G_1	7177	13.6863136863137	0.0114325068870523	Male	18mo	AMY	18mo_7H-8H-9G_1	1	COA Glut
954288	Male:18mo_7H-8H-9G_1:CTAACTACCGAACGAGCTGTGA	Male:18mo_7H-8H-9G_1	3304	21.8515429524604	0.000907166616268521	Male	18mo	AMY	18mo_7H-8H-9G_1	1	Microglia NN
954289	Male:18mo_7H-8H-9G_1:CTAACTACCGAACTGATAGGAG	Male:18mo_7H-8H-9G_1	7711	17.9208351457155	0.00541725783567651	Male	18mo	AMY	18mo_7H-8H-9G_1	1	STR Prox1 Lhx6 Gaba
954290	Male:18mo_7H-8H-9G_1:CTAACTACCGAACTGCGTCTTT	Male:18mo_7H-8H-9G_1	4981	10.3409090909091	0.00180360721442886	Male	18mo	AMY	18mo_7H-8H-9G_1	1	OPC NN
954291	Male:18mo_7H-8H-9G_1:CTAACTACCGAATCCCGCGCTT	Male:18mo_7H-8H-9G_1	7478	20.4264870931538	0.00173541583233213	Male	18mo	AMY	18mo_7H-8H-9G_1	1	CEA-BST Gaba
954292	Male:18mo_7H-8H-9G_1:CTAACTACCGAATGGAGCAACA	Male:18mo_7H-8H-9G_1	3543	24.512987012987	0.00784094091290955	Male	18mo	AMY	18mo_7H-8H-9G_1	1	Astro-NT NN
954293	Male:18mo_7H-8H-9G_1:CTAACTACCGAATGGCTTGTAG	Male:18mo_7H-8H-9G_1	11223	12.8113879003559	0.00328596802841918	Male	18mo	AMY	18mo_7H-8H-9G_1	1	COA Glut
954294	Male:18mo_7H-8H-9G_1:CTAACTACCGACAGAAGGACCT	Male:18mo_7H-8H-9G_1	8271	20.160791589363	0.00385402866433819	Male	18mo	AMY	18mo_7H-8H-9G_1	1	COA Glut
954295	Male:18mo_7H-8H-9G_1:CTAACTACCGACATCTCTCCCG	Male:18mo_7H-8H-9G_1	2491	24.3083003952569	0.0036	Male	18mo	AMY	18mo_7H-8H-9G_1	1	Oligo NN
954296	Male:18mo_7H-8H-9G_1:CTAACTACCGACCACGGCTGTT	Male:18mo_7H-8H-9G_1	5952	16.3245356793744	0.00601202404809619	Male	18mo	AMY	18mo_7H-8H-9G_1	1	OPC NN
954297	Male:18mo_7H-8H-9G_1:CTAACTACCGACGCTTACCCGA	Male:18mo_7H-8H-9G_1	8540	21.1973392461197	0.00500990329721543	Male	18mo	AMY	18mo_7H-8H-9G_1	1	STR D12 Gaba
954298	Male:18mo_7H-8H-9G_1:CTAACTACCGACTAGTCCGGAA	Male:18mo_7H-8H-9G_1	4441	17.8451178451178	0.00157374100719424	Male	18mo	AMY	18mo_7H-8H-9G_1	1	OPC NN
954299	Male:18mo_7H-8H-9G_1:CTAACTACCGAGAATGGCACTG	Male:18mo_7H-8H-9G_1	3751	20.7547169811321	0.00159701889805696	Male	18mo	AMY	18mo_7H-8H-9G_1	1	Oligo NN
954300	Male:18mo_7H-8H-9G_1:CTAACTACCGAGATTGGACAAG	Male:18mo_7H-8H-9G_1	2061	19.5804195804196	0.00578871201157742	Male	18mo	AMY	18mo_7H-8H-9G_1	1	Oligo NN
954301	Male:18mo_7H-8H-9G_1:CTAACTACCGAGCAGTTGGTGG	Male:18mo_7H-8H-9G_1	9429	17.7865612648221	0.00127105179536066	Male	18mo	AMY	18mo_7H-8H-9G_1	1	LA-BLA-BMA-PA Glut
954302	Male:18mo_7H-8H-9G_1:CTAACTACCGAGCCATGAGAAT	Male:18mo_7H-8H-9G_1	4328	14.7420147420147	0.00574316563289685	Male	18mo	AMY	18mo_7H-8H-9G_1	1	STR-PAL Chst9 Gaba
954303	Male:18mo_7H-8H-9G_1:CTAACTACCGAGGAGTCGGAGA	Male:18mo_7H-8H-9G_1	3123	22.8896103896104	0.00255509421909933	Male	18mo	AMY	18mo_7H-8H-9G_1	1	Oligo NN
954304	Male:18mo_7H-8H-9G_1:CTAACTACCGAGGGAATGTTCA	Male:18mo_7H-8H-9G_1	1459	13.2435465768799	0.00205198358413133	Male	18mo	AMY	18mo_7H-8H-9G_1	1	Microglia NN
954305	Male:18mo_7H-8H-9G_1:CTAACTACCGAGGTCCCAATCG	Male:18mo_7H-8H-9G_1	6277	23.4965034965035	0.00570251861238714	Male	18mo	AMY	18mo_7H-8H-9G_1	1	MEA-BST Gaba
954306	Male:18mo_7H-8H-9G_1:CTAACTACCGAGTGTCAGTCAA	Male:18mo_7H-8H-9G_1	2769	23.8514173998045	0.00359841669665347	Male	18mo	AMY	18mo_7H-8H-9G_1	1	Oligo NN
954307	Male:18mo_7H-8H-9G_1:CTAACTACCGATAACCCGCTAA	Male:18mo_7H-8H-9G_1	7010	12.3106060606061	0.00848656294200849	Male	18mo	AMY	18mo_7H-8H-9G_1	1	STR D12 Gaba
954308	Male:18mo_7H-8H-9G_1:CTAACTACCGATACTAAGCGCT	Male:18mo_7H-8H-9G_1	4099	21.7096336499322	0.00485554746297645	Male	18mo	AMY	18mo_7H-8H-9G_1	1	Astro-TE NN
954309	Male:18mo_7H-8H-9G_1:CTAACTACCGATAGCGAGTCAC	Male:18mo_7H-8H-9G_1	4925	24.1958041958042	0.00303643724696356	Male	18mo	AMY	18mo_7H-8H-9G_1	1	STR-PAL Chst9 Gaba
954310	Male:18mo_7H-8H-9G_1:CTAACTACCGATCCAGTCTGCA	Male:18mo_7H-8H-9G_1	2492	23.030303030303	0	Male	18mo	AMY	18mo_7H-8H-9G_1	1	Microglia NN
954311	Male:18mo_7H-8H-9G_1:CTAACTACCGATCGAGGCCTAA	Male:18mo_7H-8H-9G_1	8292	23.1404958677686	0.00599376648285783	Male	18mo	AMY	18mo_7H-8H-9G_1	1	CEA-BST Ebf1 Pdyn Gaba
954312	Male:18mo_7H-8H-9G_1:CTAACTACCGATCGTACCCGTT	Male:18mo_7H-8H-9G_1	7090	24.0576496674058	0.00588895120583287	Male	18mo	AMY	18mo_7H-8H-9G_1	1	STR-PAL Chst9 Gaba
954313	Male:18mo_7H-8H-9G_1:CTAACTACCGATGGACGATCGT	Male:18mo_7H-8H-9G_1	2924	26.6824085005903	0.0054421768707483	Male	18mo	AMY	18mo_7H-8H-9G_1	1	Astro-TE NN
954314	Male:18mo_7H-8H-9G_1:CTAACTACCGATGTGCATCTGG	Male:18mo_7H-8H-9G_1	10685	14.2387732749179	0.00493574222387782	Male	18mo	AMY	18mo_7H-8H-9G_1	1	CEA-BST Gaba
954315	Male:18mo_7H-8H-9G_1:CTAACTACCGATTACTCGTGGG	Male:18mo_7H-8H-9G_1	4114	21.5909090909091	0.00145631067961165	Male	18mo	AMY	18mo_7H-8H-9G_1	1	Astro-TE NN
954316	Male:18mo_7H-8H-9G_1:CTAACTACCGATTGGACTTAGC	Male:18mo_7H-8H-9G_1	3758	17.6720475785896	0.00159404888416578	Male	18mo	AMY	18mo_7H-8H-9G_1	1	Astro-TE NN
954317	Male:18mo_7H-8H-9G_1:CTAACTACCGATTTCGATGACG	Male:18mo_7H-8H-9G_1	13808	23.5587583148559	0.00303249097472924	Male	18mo	AMY	18mo_7H-8H-9G_1	1	Astro-TE NN
954318	Male:18mo_7H-8H-9G_1:CTAACTACCGCAAACAAGAAGG	Male:18mo_7H-8H-9G_1	14888	16.0719826248836	0.00567688505977426	Male	18mo	AMY	18mo_7H-8H-9G_1	1	STR Prox1 Lhx6 Gaba
954319	Male:18mo_7H-8H-9G_1:CTAACTACCGCAACCGTACATC	Male:18mo_7H-8H-9G_1	11302	22.9623824451411	0.00746465267410205	Male	18mo	AMY	18mo_7H-8H-9G_1	1	CEA-BST Gaba
954320	Male:18mo_7H-8H-9G_1:CTAACTACCGCAACGGCATGAG	Male:18mo_7H-8H-9G_1	12120	10.5263157894737	0.00517114011327259	Male	18mo	AMY	18mo_7H-8H-9G_1	1	CEA-BST Gaba
954321	Male:18mo_7H-8H-9G_1:CTAACTACCGCACAACCATGAT	Male:18mo_7H-8H-9G_1	9950	21.7355371900826	0.0050994900509949	Male	18mo	AMY	18mo_7H-8H-9G_1	1	CEA-BST Six3 Cyp26b1 Gaba
954322	Male:18mo_7H-8H-9G_1:CTAACTACCGCACCGAAGGTCA	Male:18mo_7H-8H-9G_1	18228	12.9929431299294	0.00333533818142053	Male	18mo	AMY	18mo_7H-8H-9G_1	1	NLOT Rho Glut
954324	Male:18mo_7H-8H-9G_1:CTAACTACCGCAGGGTTACTCT	Male:18mo_7H-8H-9G_1	2598	13.6363636363636	0.00230414746543779	Male	18mo	AMY	18mo_7H-8H-9G_1	1	Oligo NN
954325	Male:18mo_7H-8H-9G_1:CTAACTACCGCCACGTCACTTA	Male:18mo_7H-8H-9G_1	6153	22.3529411764706	0.00806061583104949	Male	18mo	AMY	18mo_7H-8H-9G_1	1	CEA-BST Six3 Cyp26b1 Gaba
954326	Male:18mo_7H-8H-9G_1:CTAACTACCGCCCATCTGGAGA	Male:18mo_7H-8H-9G_1	5894	19.1989828353465	0.00371872887085869	Male	18mo	AMY	18mo_7H-8H-9G_1	1	OPC NN
954327	Male:18mo_7H-8H-9G_1:CTAACTACCGCCCATGACGGAA	Male:18mo_7H-8H-9G_1	2889	18.4823441021788	0.0031055900621118	Male	18mo	AMY	18mo_7H-8H-9G_1	1	Oligo NN
954328	Male:18mo_7H-8H-9G_1:CTAACTACCGCCCTGGCAGTAT	Male:18mo_7H-8H-9G_1	7242	18.3116883116883	0.0056295482630784	Male	18mo	AMY	18mo_7H-8H-9G_1	1	COA Glut
954329	Male:18mo_7H-8H-9G_1:CTAACTACCGCCGGCATATGAG	Male:18mo_7H-8H-9G_1	4119	21.4876033057851	0.00145454545454545	Male	18mo	AMY	18mo_7H-8H-9G_1	1	Astro-NT NN
954330	Male:18mo_7H-8H-9G_1:CTAACTACCGCCTATTGAAGCC	Male:18mo_7H-8H-9G_1	9297	20.2797202797203	0.00757899231426132	Male	18mo	AMY	18mo_7H-8H-9G_1	1	STR-PAL Chst9 Gaba
954331	Male:18mo_7H-8H-9G_1:CTAACTACCGCCTTAAGTAGTC	Male:18mo_7H-8H-9G_1	10640	13.8429752066116	0.0023441162681669	Male	18mo	AMY	18mo_7H-8H-9G_1	1	CEA-BST Six3 Cyp26b1 Gaba
954332	Male:18mo_7H-8H-9G_1:CTAACTACCGCCTTATATGTCC	Male:18mo_7H-8H-9G_1	7525	25.9561128526646	0.00986842105263158	Male	18mo	AMY	18mo_7H-8H-9G_1	1	COA Glut
954333	Male:18mo_7H-8H-9G_1:CTAACTACCGCGAAACTTACGG	Male:18mo_7H-8H-9G_1	6770	22.2094361334868	0.00747690954405512	Male	18mo	AMY	18mo_7H-8H-9G_1	1	MEA-BST Gaba
954334	Male:18mo_7H-8H-9G_1:CTAACTACCGCGAAGGAAGCCA	Male:18mo_7H-8H-9G_1	4154	20.7407407407407	0.00335892514395393	Male	18mo	AMY	18mo_7H-8H-9G_1	1	Astro-NT NN
954335	Male:18mo_7H-8H-9G_1:CTAACTACCGCGACATCTGGAT	Male:18mo_7H-8H-9G_1	8614	14.7527910685805	0.00473714615829001	Male	18mo	AMY	18mo_7H-8H-9G_1	1	COA Glut
954336	Male:18mo_7H-8H-9G_1:CTAACTACCGCGAGACGTTTAA	Male:18mo_7H-8H-9G_1	3724	21.6712580348944	0.00241092954728101	Male	18mo	AMY	18mo_7H-8H-9G_1	1	OPC NN
954337	Male:18mo_7H-8H-9G_1:CTAACTACCGCGCGAGAGCTAT	Male:18mo_7H-8H-9G_1	10145	14.7868728781592	0.00422065174715351	Male	18mo	AMY	18mo_7H-8H-9G_1	1	MEA-BST Gaba
954338	Male:18mo_7H-8H-9G_1:CTAACTACCGCGCGCTATACGA	Male:18mo_7H-8H-9G_1	2554	33.6088154269972	0.0188244333461391	Male	18mo	AMY	18mo_7H-8H-9G_1	1	Oligo NN
954339	Male:18mo_7H-8H-9G_1:CTAACTACCGCGCGTTAATATC	Male:18mo_7H-8H-9G_1	5119	21.875	0.00427932308889321	Male	18mo	AMY	18mo_7H-8H-9G_1	1	OPC NN
954340	Male:18mo_7H-8H-9G_1:CTAACTACCGCGCTGATGATGA	Male:18mo_7H-8H-9G_1	9329	12.2786304604486	0.00501279863481229	Male	18mo	AMY	18mo_7H-8H-9G_1	1	COAa-PAA-MEA Barhl2 Glut
954341	Male:18mo_7H-8H-9G_1:CTAACTACCGCGGATCACCTGA	Male:18mo_7H-8H-9G_1	9666	20.7547169811321	0.00678175092478422	Male	18mo	AMY	18mo_7H-8H-9G_1	1	COA Glut
954342	Male:18mo_7H-8H-9G_1:CTAACTACCGCGTAGGATTCTG	Male:18mo_7H-8H-9G_1	8153	25.1835121400339	0.00670077972709552	Male	18mo	AMY	18mo_7H-8H-9G_1	1	MEA-BST Gaba
954343	Male:18mo_7H-8H-9G_1:CTAACTACCGCGTCCAAAGGTC	Male:18mo_7H-8H-9G_1	3756	28.030303030303	0.00239043824701195	Male	18mo	AMY	18mo_7H-8H-9G_1	1	Oligo NN
954344	Male:18mo_7H-8H-9G_1:CTAACTACCGCTAAGGTCAGAA	Male:18mo_7H-8H-9G_1	12073	10.9659090909091	0.00305532617671346	Male	18mo	AMY	18mo_7H-8H-9G_1	1	STR Prox1 Lhx6 Gaba
954345	Male:18mo_7H-8H-9G_1:CTAACTACCGCTAATCCAGATG	Male:18mo_7H-8H-9G_1	3313	21.8825422365245	0.00927033492822966	Male	18mo	AMY	18mo_7H-8H-9G_1	1	Astro-TE NN
954346	Male:18mo_7H-8H-9G_1:CTAACTACCGCTCACTGGATAT	Male:18mo_7H-8H-9G_1	3428	36.1212121212121	0.0098209127671866	Male	18mo	AMY	18mo_7H-8H-9G_1	1	Astro-NT NN
954347	Male:18mo_7H-8H-9G_1:CTAACTACCGCTGACGAGAAAC	Male:18mo_7H-8H-9G_1	3189	19.147224456959	0.00250234594932749	Male	18mo	AMY	18mo_7H-8H-9G_1	1	Astro-NT NN
954348	Male:18mo_7H-8H-9G_1:CTAACTACCGCTGTCTACACGA	Male:18mo_7H-8H-9G_1	8104	31.4414866901055	0.00491159135559921	Male	18mo	AMY	18mo_7H-8H-9G_1	1	STR-PAL Chst9 Gaba
954349	Male:18mo_7H-8H-9G_1:CTAACTACCGCTTAGGTAGCGT	Male:18mo_7H-8H-9G_1	3639	21.8500797448166	0.00328677074774034	Male	18mo	AMY	18mo_7H-8H-9G_1	1	Astro-NT NN
954350	Male:18mo_7H-8H-9G_1:CTAACTACCGGACAATCGAGAA	Male:18mo_7H-8H-9G_1	6654	18.1818181818182	0.0161171077923998	Male	18mo	AMY	18mo_7H-8H-9G_1	1	STR Prox1 Lhx6 Gaba
954351	Male:18mo_7H-8H-9G_1:CTAACTACCGGAGATAGTACTG	Male:18mo_7H-8H-9G_1	12432	17.05089169204	0.0106636956867738	Male	18mo	AMY	18mo_7H-8H-9G_1	1	COAa-PAA-MEA Barhl2 Glut
954352	Male:18mo_7H-8H-9G_1:CTAACTACCGGAGTCGCATCAG	Male:18mo_7H-8H-9G_1	3866	24.2866622428666	0	Male	18mo	AMY	18mo_7H-8H-9G_1	1	Microglia NN
954353	Male:18mo_7H-8H-9G_1:CTAACTACCGGATAGGTGTAGC	Male:18mo_7H-8H-9G_1	7766	10.8108108108108	0.00981767180925666	Male	18mo	AMY	18mo_7H-8H-9G_1	1	STR D12 Gaba
954354	Male:18mo_7H-8H-9G_1:CTAACTACCGGATATGGTGCCA	Male:18mo_7H-8H-9G_1	7579	21.4055448098001	0.0082439152054436	Male	18mo	AMY	18mo_7H-8H-9G_1	1	COAa-PAA-MEA Barhl2 Glut
954355	Male:18mo_7H-8H-9G_1:CTAACTACCGGATTTCCGGACT	Male:18mo_7H-8H-9G_1	10147	18.7683284457478	0.00255578492086897	Male	18mo	AMY	18mo_7H-8H-9G_1	1	COA Glut
954356	Male:18mo_7H-8H-9G_1:CTAACTACCGGCCTGCTTATGA	Male:18mo_7H-8H-9G_1	7265	18.3827222501256	0.00411240575736806	Male	18mo	AMY	18mo_7H-8H-9G_1	1	STR-PAL Chst9 Gaba
954357	Male:18mo_7H-8H-9G_1:CTAACTACCGGCGAACGTAGAC	Male:18mo_7H-8H-9G_1	8119	13.8779095300834	0.00587731113015795	Male	18mo	AMY	18mo_7H-8H-9G_1	1	STR-PAL Chst9 Gaba
954358	Male:18mo_7H-8H-9G_1:CTAACTACCGGCGCACGGTAAA	Male:18mo_7H-8H-9G_1	3018	25.3384912959381	0.00560131795716639	Male	18mo	AMY	18mo_7H-8H-9G_1	1	Oligo NN
954359	Male:18mo_7H-8H-9G_1:CTAACTACCGGCGGATAGTAGG	Male:18mo_7H-8H-9G_1	5482	30.6719367588933	0.00490107097476856	Male	18mo	AMY	18mo_7H-8H-9G_1	1	STR-PAL Chst9 Gaba
954361	Male:18mo_7H-8H-9G_1:CTAACTACCGGCTATTGGTAGG	Male:18mo_7H-8H-9G_1	5592	25.4545454545455	0.00515922433730653	Male	18mo	AMY	18mo_7H-8H-9G_1	1	STR-PAL Chst9 Gaba
954362	Male:18mo_7H-8H-9G_1:CTAACTACCGGCTCCGGAAATT	Male:18mo_7H-8H-9G_1	4216	25.8859784283513	0.0163322445170322	Male	18mo	AMY	18mo_7H-8H-9G_1	1	Vip Gaba
954363	Male:18mo_7H-8H-9G_1:CTAACTACCGGCTCTTTCAGAA	Male:18mo_7H-8H-9G_1	6522	10.9961894393032	0.00397067806963958	Male	18mo	AMY	18mo_7H-8H-9G_1	1	MEA-BST Gaba
954364	Male:18mo_7H-8H-9G_1:CTAACTACCGGCTTACAATCGT	Male:18mo_7H-8H-9G_1	7019	18.5903983656793	0.0055256446585435	Male	18mo	AMY	18mo_7H-8H-9G_1	1	Pvalb Gaba
954365	Male:18mo_7H-8H-9G_1:CTAACTACCGGCTTGATCCCAG	Male:18mo_7H-8H-9G_1	7775	21.8642117376295	0.00715106627506066	Male	18mo	AMY	18mo_7H-8H-9G_1	1	CEA-BST Gaba
954366	Male:18mo_7H-8H-9G_1:CTAACTACCGGCTTTCCAACGG	Male:18mo_7H-8H-9G_1	2851	34.6201743462017	0.00834782608695652	Male	18mo	AMY	18mo_7H-8H-9G_1	1	Peri NN
954367	Male:18mo_7H-8H-9G_1:CTAACTACCGGGCGGGATATTC	Male:18mo_7H-8H-9G_1	5706	20.7386363636364	0.00989068193649141	Male	18mo	AMY	18mo_7H-8H-9G_1	1	CEA-BST Gaba
954368	Male:18mo_7H-8H-9G_1:CTAACTACCGGGGAACAAGTCA	Male:18mo_7H-8H-9G_1	1530	19.3548387096774	0.00906735751295337	Male	18mo	AMY	18mo_7H-8H-9G_1	1	Oligo NN
954369	Male:18mo_7H-8H-9G_1:CTAACTACCGGGTAGTCGAAAC	Male:18mo_7H-8H-9G_1	11290	15.2051488334674	0.00379422924203653	Male	18mo	AMY	18mo_7H-8H-9G_1	1	LA-BLA-BMA-PA Glut
954370	Male:18mo_7H-8H-9G_1:CTAACTACCGGGTTGTTCCATC	Male:18mo_7H-8H-9G_1	2250	19.5985832349469	0.00221729490022173	Male	18mo	AMY	18mo_7H-8H-9G_1	1	Oligo NN
954371	Male:18mo_7H-8H-9G_1:CTAACTACCGGTACAACTCTAG	Male:18mo_7H-8H-9G_1	7582	16.1838161838162	0.00381027460254894	Male	18mo	AMY	18mo_7H-8H-9G_1	1	CEA-BST Gaba
954372	Male:18mo_7H-8H-9G_1:CTAACTACCGGTACCTATTCCA	Male:18mo_7H-8H-9G_1	7908	11.1957008508733	0.00478228039265039	Male	18mo	AMY	18mo_7H-8H-9G_1	1	STR-PAL Chst9 Gaba
954373	Male:18mo_7H-8H-9G_1:CTAACTACCGGTATATCCGGAA	Male:18mo_7H-8H-9G_1	15449	12.3818833496253	0.00348319680061924	Male	18mo	AMY	18mo_7H-8H-9G_1	1	LA-BLA-BMA-PA Glut
954374	Male:18mo_7H-8H-9G_1:CTAACTACCGGTCACGCCCAAT	Male:18mo_7H-8H-9G_1	3517	27.177033492823	0.00593555681175806	Male	18mo	AMY	18mo_7H-8H-9G_1	1	Astro-TE NN
954375	Male:18mo_7H-8H-9G_1:CTAACTACCGGTCCCAATGACT	Male:18mo_7H-8H-9G_1	7461	19.5286195286195	0.00466915688367129	Male	18mo	AMY	18mo_7H-8H-9G_1	1	COA Glut
954376	Male:18mo_7H-8H-9G_1:CTAACTACCGGTCGCTAAGTAA	Male:18mo_7H-8H-9G_1	7483	24.2424242424242	0.0144870275253523	Male	18mo	AMY	18mo_7H-8H-9G_1	1	Sst Gaba
954377	Male:18mo_7H-8H-9G_1:CTAACTACCGGTCTCTGCTATT	Male:18mo_7H-8H-9G_1	2380	34.5454545454545	0.0112172829248027	Male	18mo	AMY	18mo_7H-8H-9G_1	1	Oligo NN
954378	Male:18mo_7H-8H-9G_1:CTAACTACCGGTGCACCATGTG	Male:18mo_7H-8H-9G_1	4728	13.6911281489595	0.00546907867059318	Male	18mo	AMY	18mo_7H-8H-9G_1	1	OPC NN
954379	Male:18mo_7H-8H-9G_1:CTAACTACCGGTTACAGAACGC	Male:18mo_7H-8H-9G_1	5688	21.5128383067314	0.00576822233875197	Male	18mo	AMY	18mo_7H-8H-9G_1	1	COA Glut
954380	Male:18mo_7H-8H-9G_1:CTAACTACCGGTTCTGAGCGAC	Male:18mo_7H-8H-9G_1	3263	16.4724164724165	0.00457596095179988	Male	18mo	AMY	18mo_7H-8H-9G_1	1	Oligo NN
954381	Male:18mo_7H-8H-9G_1:CTAACTACCGGTTGGAGACTAA	Male:18mo_7H-8H-9G_1	1798	17.0454545454545	0	Male	18mo	AMY	18mo_7H-8H-9G_1	1	Microglia NN
954382	Male:18mo_7H-8H-9G_1:CTAACTACCGGTTGGCTATCAA	Male:18mo_7H-8H-9G_1	11914	12.7153891859774	0.00142485960942084	Male	18mo	AMY	18mo_7H-8H-9G_1	1	STR-PAL Chst9 Gaba
954383	Male:18mo_7H-8H-9G_1:CTAACTACCGGTTGGGCTCAAG	Male:18mo_7H-8H-9G_1	5781	21.969696969697	0.00293204553294239	Male	18mo	AMY	18mo_7H-8H-9G_1	1	STR-PAL Chst9 Gaba
954384	Male:18mo_7H-8H-9G_1:CTAACTACCGGTTGTACGAGCC	Male:18mo_7H-8H-9G_1	2686	23.7762237762238	0.00111565637783563	Male	18mo	AMY	18mo_7H-8H-9G_1	1	Astro-NT NN
954385	Male:18mo_7H-8H-9G_1:CTAACTACCGTAGTCCGAGATC	Male:18mo_7H-8H-9G_1	2649	24.4897959183673	0.00525722868944799	Male	18mo	AMY	18mo_7H-8H-9G_1	1	Oligo NN
954386	Male:18mo_7H-8H-9G_1:CTAACTACCGTATCCATGACCC	Male:18mo_7H-8H-9G_1	7796	20.2913108990457	0.00472360525979829	Male	18mo	AMY	18mo_7H-8H-9G_1	1	COA Glut
954387	Male:18mo_7H-8H-9G_1:CTAACTACCGTATCGCCGGGTA	Male:18mo_7H-8H-9G_1	6180	20.979020979021	0.0192033010633233	Male	18mo	AMY	18mo_7H-8H-9G_1	1	STR-PAL Chst9 Gaba
954388	Male:18mo_7H-8H-9G_1:CTAACTACCGTCCACTTGGATA	Male:18mo_7H-8H-9G_1	2575	19.8731501057082	0.0179252479023646	Male	18mo	AMY	18mo_7H-8H-9G_1	1	Oligo NN
954389	Male:18mo_7H-8H-9G_1:CTAACTACCGTCCGCGGCTTAA	Male:18mo_7H-8H-9G_1	4345	22.3410576351753	0.00160845588235294	Male	18mo	AMY	18mo_7H-8H-9G_1	1	Oligo NN
954390	Male:18mo_7H-8H-9G_1:CTAACTACCGTCGCTTCCGGTT	Male:18mo_7H-8H-9G_1	5457	20.9576682859126	0.00128111273792094	Male	18mo	AMY	18mo_7H-8H-9G_1	1	STR-PAL Chst9 Gaba
954391	Male:18mo_7H-8H-9G_1:CTAACTACCGTCGGTACTAACT	Male:18mo_7H-8H-9G_1	14033	12.9068462401796	0.00580942260007085	Male	18mo	AMY	18mo_7H-8H-9G_1	1	Lamp5 Gaba
954392	Male:18mo_7H-8H-9G_1:CTAACTACCGTCTAATTGCGAC	Male:18mo_7H-8H-9G_1	18236	19.5393939393939	0.00518247776989799	Male	18mo	AMY	18mo_7H-8H-9G_1	1	COA Glut
954393	Male:18mo_7H-8H-9G_1:CTAACTACCGTCTGTACGCTGA	Male:18mo_7H-8H-9G_1	3164	25.8264462809917	0.00565681961030798	Male	18mo	AMY	18mo_7H-8H-9G_1	1	Oligo NN
954394	Male:18mo_7H-8H-9G_1:CTAACTACCGTGCGTCGAGTAC	Male:18mo_7H-8H-9G_1	2002	34.6483704974271	0.00595829195630586	Male	18mo	AMY	18mo_7H-8H-9G_1	1	Oligo NN
954395	Male:18mo_7H-8H-9G_1:CTAACTACCGTGGAACAGTCTG	Male:18mo_7H-8H-9G_1	9892	20.3527815468114	0.00891694219016131	Male	18mo	AMY	18mo_7H-8H-9G_1	1	STR Prox1 Lhx6 Gaba
954396	Male:18mo_7H-8H-9G_1:CTAACTACCGTGGACGACGATC	Male:18mo_7H-8H-9G_1	2743	24.390243902439	0.00254545454545455	Male	18mo	AMY	18mo_7H-8H-9G_1	1	Oligo NN
954397	Male:18mo_7H-8H-9G_1:CTAACTACCGTGTGACTTAGGC	Male:18mo_7H-8H-9G_1	10121	19.4144838212635	0.00442651977178831	Male	18mo	AMY	18mo_7H-8H-9G_1	1	COA Glut
954398	Male:18mo_7H-8H-9G_1:CTAACTACCGTGTTTCGGTACA	Male:18mo_7H-8H-9G_1	3455	13.1986531986532	0.00518283904405413	Male	18mo	AMY	18mo_7H-8H-9G_1	1	Astro-NT NN
954399	Male:18mo_7H-8H-9G_1:CTAACTACCGTTCACTACGTAG	Male:18mo_7H-8H-9G_1	9977	13.1158917418459	0.0022002200220022	Male	18mo	AMY	18mo_7H-8H-9G_1	1	MEA-BST Gaba
954400	Male:18mo_7H-8H-9G_1:CTAACTACCGTTCCAGAGGTCT	Male:18mo_7H-8H-9G_1	2970	24.1758241758242	0.000672947510094213	Male	18mo	AMY	18mo_7H-8H-9G_1	1	Oligo NN
954401	Male:18mo_7H-8H-9G_1:CTAACTACCGTTCCGCTGATAT	Male:18mo_7H-8H-9G_1	2649	15.8870255957635	0.00113122171945701	Male	18mo	AMY	18mo_7H-8H-9G_1	1	Oligo NN
954402	Male:18mo_7H-8H-9G_1:CTAACTACCGTTCTCATGGTCA	Male:18mo_7H-8H-9G_1	4886	19.4503171247357	0.0115314586283633	Male	18mo	AMY	18mo_7H-8H-9G_1	1	STR D12 Gaba
954403	Male:18mo_7H-8H-9G_1:CTAACTACCGTTGAGTGCTGTG	Male:18mo_7H-8H-9G_1	7057	11.3152804642166	0.0067558057705841	Male	18mo	AMY	18mo_7H-8H-9G_1	1	STR D12 Gaba
954404	Male:18mo_7H-8H-9G_1:CTAACTACCGTTGTTCCTCTGC	Male:18mo_7H-8H-9G_1	4440	18.498023715415	0.00269541778975741	Male	18mo	AMY	18mo_7H-8H-9G_1	1	IOL NN
954405	Male:18mo_7H-8H-9G_1:CTAACTACCGTTTACCCGTCGA	Male:18mo_7H-8H-9G_1	9581	18.8169908693926	0.00197916666666667	Male	18mo	AMY	18mo_7H-8H-9G_1	1	SI-MA-LPO-LHA Skor1 Glut
954406	Male:18mo_7H-8H-9G_1:CTAACTACCGTTTGCCGGAAGG	Male:18mo_7H-8H-9G_1	2560	20.4545454545455	0.000390472471690746	Male	18mo	AMY	18mo_7H-8H-9G_1	1	Oligo NN
954407	Male:18mo_7H-8H-9G_1:CTACTCGTACAAACCCGAGATA	Male:18mo_7H-8H-9G_1	3091	20.8375893769152	0.000646621403168445	Male	18mo	AMY	18mo_7H-8H-9G_1	1	Astro-NT NN
954408	Male:18mo_7H-8H-9G_1:CTACTCGTACAAAGGATCGGCT	Male:18mo_7H-8H-9G_1	1802	36.0205831903945	0.00441988950276243	Male	18mo	AMY	18mo_7H-8H-9G_1	1	Oligo NN
954409	Male:18mo_7H-8H-9G_1:CTACTCGTACAAATTGAGGAGG	Male:18mo_7H-8H-9G_1	2518	23.4090909090909	0.0035615354174911	Male	18mo	AMY	18mo_7H-8H-9G_1	1	Astro-TE NN
954410	Male:18mo_7H-8H-9G_1:CTACTCGTACAACAGGCGGGTA	Male:18mo_7H-8H-9G_1	2507	16.969696969697	0.00119521912350598	Male	18mo	AMY	18mo_7H-8H-9G_1	1	Microglia NN
954411	Male:18mo_7H-8H-9G_1:CTACTCGTACAACATGAAGCGC	Male:18mo_7H-8H-9G_1	3474	20.3557312252964	0.0111016225448335	Male	18mo	AMY	18mo_7H-8H-9G_1	1	PAL-STR Gaba-Chol
954412	Male:18mo_7H-8H-9G_1:CTACTCGTACAACTGCGTCTTT	Male:18mo_7H-8H-9G_1	3070	18.1818181818182	0.00195058517555267	Male	18mo	AMY	18mo_7H-8H-9G_1	1	Oligo NN
954413	Male:18mo_7H-8H-9G_1:CTACTCGTACAACTTCGACCAG	Male:18mo_7H-8H-9G_1	2164	24.0717029449424	0.00642791551882461	Male	18mo	AMY	18mo_7H-8H-9G_1	1	Astro-TE NN
954414	Male:18mo_7H-8H-9G_1:CTACTCGTACAACTTGCTCACC	Male:18mo_7H-8H-9G_1	7414	19.3675889328063	0.00469861726406229	Male	18mo	AMY	18mo_7H-8H-9G_1	1	COA Glut
954415	Male:18mo_7H-8H-9G_1:CTACTCGTACAATATAGGTCCG	Male:18mo_7H-8H-9G_1	4687	17.2077922077922	0.00825222175201016	Male	18mo	AMY	18mo_7H-8H-9G_1	1	SI-MA-LPO-LHA Skor1 Glut
954416	Male:18mo_7H-8H-9G_1:CTACTCGTACAATCACGCTTCG	Male:18mo_7H-8H-9G_1	1664	15.8508158508159	0.0017996400719856	Male	18mo	AMY	18mo_7H-8H-9G_1	1	Oligo NN
954417	Male:18mo_7H-8H-9G_1:CTACTCGTACAATCCCGCGCTT	Male:18mo_7H-8H-9G_1	2406	31.3570487483531	0.00537412153782555	Male	18mo	AMY	18mo_7H-8H-9G_1	1	Astro-NT NN
954418	Male:18mo_7H-8H-9G_1:CTACTCGTACACAACAGCGGAT	Male:18mo_7H-8H-9G_1	7192	15.7272727272727	0.00332594235033259	Male	18mo	AMY	18mo_7H-8H-9G_1	1	STR Prox1 Lhx6 Gaba
954419	Male:18mo_7H-8H-9G_1:CTACTCGTACACATGGCAAGCC	Male:18mo_7H-8H-9G_1	3844	9.09090909090909	0.00337049520352606	Male	18mo	AMY	18mo_7H-8H-9G_1	1	STR-PAL Chst9 Gaba
954420	Male:18mo_7H-8H-9G_1:CTACTCGTACACCACGCAAACT	Male:18mo_7H-8H-9G_1	6357	25.2066115702479	0.00407331975560081	Male	18mo	AMY	18mo_7H-8H-9G_1	1	MEA-BST Gaba
954421	Male:18mo_7H-8H-9G_1:CTACTCGTACACCACGGCTGTT	Male:18mo_7H-8H-9G_1	5265	19.4444444444444	0.03905822230334	Male	18mo	AMY	18mo_7H-8H-9G_1	1	STR-PAL Chst9 Gaba
954422	Male:18mo_7H-8H-9G_1:CTACTCGTACACCACTATTCAC	Male:18mo_7H-8H-9G_1	9140	21.516474791584	0.00544069640914037	Male	18mo	AMY	18mo_7H-8H-9G_1	1	STR-PAL Chst9 Gaba
954423	Male:18mo_7H-8H-9G_1:CTACTCGTACACCCACAGCAGT	Male:18mo_7H-8H-9G_1	6033	17.9183135704875	0.00248015873015873	Male	18mo	AMY	18mo_7H-8H-9G_1	1	NDB-SI-MA-STRv Lhx8 Gaba
954424	Male:18mo_7H-8H-9G_1:CTACTCGTACACCCGATGGCTA	Male:18mo_7H-8H-9G_1	5331	22.6527570789866	0.00429585356742622	Male	18mo	AMY	18mo_7H-8H-9G_1	1	CEA-BST Gaba
954425	Male:18mo_7H-8H-9G_1:CTACTCGTACACGTCCGTAATT	Male:18mo_7H-8H-9G_1	1799	11.7224880382775	0.0190839694656489	Male	18mo	AMY	18mo_7H-8H-9G_1	1	Astro-TE NN
954426	Male:18mo_7H-8H-9G_1:CTACTCGTACAGAGTTTGAAGG	Male:18mo_7H-8H-9G_1	3378	17.6904176904177	0.000295945546019532	Male	18mo	AMY	18mo_7H-8H-9G_1	1	Astro-TE NN
954427	Male:18mo_7H-8H-9G_1:CTACTCGTACAGCATGCGCTTT	Male:18mo_7H-8H-9G_1	6036	22.9182582123759	0.00641975308641975	Male	18mo	AMY	18mo_7H-8H-9G_1	1	MEA-BST Gaba
954428	Male:18mo_7H-8H-9G_1:CTACTCGTACAGGAACTGTCGT	Male:18mo_7H-8H-9G_1	5420	21.1476466795616	0.0055045871559633	Male	18mo	AMY	18mo_7H-8H-9G_1	1	STR D1 Sema5a Gaba
954429	Male:18mo_7H-8H-9G_1:CTACTCGTACAGGTGCAAGGTA	Male:18mo_7H-8H-9G_1	5843	9.77961432506887	0.00239030220249274	Male	18mo	AMY	18mo_7H-8H-9G_1	1	LA-BLA-BMA-PA Glut
954430	Male:18mo_7H-8H-9G_1:CTACTCGTACAGTGTCAGTCAA	Male:18mo_7H-8H-9G_1	1913	23.1404958677686	0.00778008298755187	Male	18mo	AMY	18mo_7H-8H-9G_1	1	Oligo NN
954431	Male:18mo_7H-8H-9G_1:CTACTCGTACATAGCTGTGTCT	Male:18mo_7H-8H-9G_1	3748	19.8515769944341	0.010820797044075	Male	18mo	AMY	18mo_7H-8H-9G_1	1	CEA-BST Six3 Cyp26b1 Gaba
954432	Male:18mo_7H-8H-9G_1:CTACTCGTACATAGGTTTCGCC	Male:18mo_7H-8H-9G_1	5168	18.341307814992	0.0044307455210942	Male	18mo	AMY	18mo_7H-8H-9G_1	1	Sncg Gaba
954433	Male:18mo_7H-8H-9G_1:CTACTCGTACATCCAAGCCGTC	Male:18mo_7H-8H-9G_1	2586	14.9131767109295	0.0072936660268714	Male	18mo	AMY	18mo_7H-8H-9G_1	1	OPC NN
954434	Male:18mo_7H-8H-9G_1:CTACTCGTACATCTCGCCACTT	Male:18mo_7H-8H-9G_1	2166	22.6737967914438	0.00459558823529412	Male	18mo	AMY	18mo_7H-8H-9G_1	1	Oligo NN
954435	Male:18mo_7H-8H-9G_1:CTACTCGTACATGCGTAGCTGA	Male:18mo_7H-8H-9G_1	4695	13.292589763178	0.00191326530612245	Male	18mo	AMY	18mo_7H-8H-9G_1	1	CEA-BST Gaba
954436	Male:18mo_7H-8H-9G_1:CTACTCGTACATGGACGATCGT	Male:18mo_7H-8H-9G_1	3035	22.0095693779904	0.000329380764163373	Male	18mo	AMY	18mo_7H-8H-9G_1	1	Astro-NT NN
954437	Male:18mo_7H-8H-9G_1:CTACTCGTACATGTCGCCTGAA	Male:18mo_7H-8H-9G_1	7682	15.6468531468531	0.00453544123364002	Male	18mo	AMY	18mo_7H-8H-9G_1	1	STR-PAL Chst9 Gaba
954438	Male:18mo_7H-8H-9G_1:CTACTCGTACATTAGGAGGTCT	Male:18mo_7H-8H-9G_1	2374	17.7272727272727	0.0012620950778292	Male	18mo	AMY	18mo_7H-8H-9G_1	1	OPC NN
954439	Male:18mo_7H-8H-9G_1:CTACTCGTACATTGGACTTAGC	Male:18mo_7H-8H-9G_1	5624	12.5619834710744	0.0051300194586945	Male	18mo	AMY	18mo_7H-8H-9G_1	1	OPC NN
954440	Male:18mo_7H-8H-9G_1:CTACTCGTACCAACCACGAGTG	Male:18mo_7H-8H-9G_1	1830	23.6363636363636	0.000546149645002731	Male	18mo	AMY	18mo_7H-8H-9G_1	1	Astro-TE NN
954441	Male:18mo_7H-8H-9G_1:CTACTCGTACCAACCGTACATC	Male:18mo_7H-8H-9G_1	9175	19.4482134780642	0.0053122289679098	Male	18mo	AMY	18mo_7H-8H-9G_1	1	CEA-BST Gaba
954442	Male:18mo_7H-8H-9G_1:CTACTCGTACCAAGTTAGTGAC	Male:18mo_7H-8H-9G_1	3429	19.7860962566845	0.00637496377861489	Male	18mo	AMY	18mo_7H-8H-9G_1	1	STR-PAL Chst9 Gaba
954443	Male:18mo_7H-8H-9G_1:CTACTCGTACCACCTGTAAGAC	Male:18mo_7H-8H-9G_1	1755	23.7762237762238	0.00510204081632653	Male	18mo	AMY	18mo_7H-8H-9G_1	1	Astro-TE NN
954444	Male:18mo_7H-8H-9G_1:CTACTCGTACCAGAATGCCTGA	Male:18mo_7H-8H-9G_1	15824	11.0903758997601	0.00446681346335326	Male	18mo	AMY	18mo_7H-8H-9G_1	1	LA-BLA-BMA-PA Glut
954445	Male:18mo_7H-8H-9G_1:CTACTCGTACCAGGCCCAAGAA	Male:18mo_7H-8H-9G_1	3872	12.0689655172414	0.00513874614594039	Male	18mo	AMY	18mo_7H-8H-9G_1	1	COA Glut
954446	Male:18mo_7H-8H-9G_1:CTACTCGTACCAGGGTTACTCT	Male:18mo_7H-8H-9G_1	3603	20.4116638078902	0.0177208287895311	Male	18mo	AMY	18mo_7H-8H-9G_1	1	OPC NN
954447	Male:18mo_7H-8H-9G_1:CTACTCGTACCATCCTCCACTC	Male:18mo_7H-8H-9G_1	6037	17.3160173160173	0.00853999014616522	Male	18mo	AMY	18mo_7H-8H-9G_1	1	LA-BLA-BMA-PA Glut
954448	Male:18mo_7H-8H-9G_1:CTACTCGTACCATCTCGACAAT	Male:18mo_7H-8H-9G_1	4059	20.0626959247649	0.00123031496062992	Male	18mo	AMY	18mo_7H-8H-9G_1	1	Astro-NT NN
954449	Male:18mo_7H-8H-9G_1:CTACTCGTACCCCATCTGGAGA	Male:18mo_7H-8H-9G_1	1725	17.6696542893726	0.00231347599768652	Male	18mo	AMY	18mo_7H-8H-9G_1	1	Astro-NT NN
954450	Male:18mo_7H-8H-9G_1:CTACTCGTACCCCATGACGGAA	Male:18mo_7H-8H-9G_1	6978	19.3866374589266	0.00669039145907473	Male	18mo	AMY	18mo_7H-8H-9G_1	1	COA Glut
954451	Male:18mo_7H-8H-9G_1:CTACTCGTACCCGGCATATGAG	Male:18mo_7H-8H-9G_1	6692	15.7224418093983	0.0100591715976331	Male	18mo	AMY	18mo_7H-8H-9G_1	1	MEA-BST Gaba
954452	Male:18mo_7H-8H-9G_1:CTACTCGTACCCGTGAAAGACC	Male:18mo_7H-8H-9G_1	4174	14.0495867768595	0.0120710059171598	Male	18mo	AMY	18mo_7H-8H-9G_1	1	Astro-TE NN
954453	Male:18mo_7H-8H-9G_1:CTACTCGTACCCTCGTCAGAAC	Male:18mo_7H-8H-9G_1	1213	14.5454545454545	0.0471327572663001	Male	18mo	AMY	18mo_7H-8H-9G_1	1	Astro-TE NN
954454	Male:18mo_7H-8H-9G_1:CTACTCGTACCGAAACTTACGG	Male:18mo_7H-8H-9G_1	1441	28.6266924564797	0.00757575757575758	Male	18mo	AMY	18mo_7H-8H-9G_1	1	Oligo NN
954455	Male:18mo_7H-8H-9G_1:CTACTCGTACCGACATCTGGAT	Male:18mo_7H-8H-9G_1	1636	18.9189189189189	0.00365408038976857	Male	18mo	AMY	18mo_7H-8H-9G_1	1	Oligo NN
954456	Male:18mo_7H-8H-9G_1:CTACTCGTACCGAGACGTTTAA	Male:18mo_7H-8H-9G_1	7414	12.2488038277512	0.00643259179844546	Male	18mo	AMY	18mo_7H-8H-9G_1	1	LA-BLA-BMA-PA Glut
954457	Male:18mo_7H-8H-9G_1:CTACTCGTACCGATTGGCGATA	Male:18mo_7H-8H-9G_1	9808	15.993265993266	0.0130811028375931	Male	18mo	AMY	18mo_7H-8H-9G_1	1	NDB-SI-MA-STRv Lhx8 Gaba
954458	Male:18mo_7H-8H-9G_1:CTACTCGTACCGCCACCATTTC	Male:18mo_7H-8H-9G_1	5165	24.8303934871099	0.00116031715335525	Male	18mo	AMY	18mo_7H-8H-9G_1	1	STR-PAL Chst9 Gaba
954459	Male:18mo_7H-8H-9G_1:CTACTCGTACCGTAGGATTCTG	Male:18mo_7H-8H-9G_1	4976	17.0731707317073	0.00320512820512821	Male	18mo	AMY	18mo_7H-8H-9G_1	1	Astro-TE NN
954460	Male:18mo_7H-8H-9G_1:CTACTCGTACCTACTCGATCTC	Male:18mo_7H-8H-9G_1	4911	17.4659985683608	0.0114734299516908	Male	18mo	AMY	18mo_7H-8H-9G_1	1	CEA-BST Six3 Cyp26b1 Gaba
954461	Male:18mo_7H-8H-9G_1:CTACTCGTACCTGCTGGGTTCA	Male:18mo_7H-8H-9G_1	3360	26.0659694288013	0.0029673590504451	Male	18mo	AMY	18mo_7H-8H-9G_1	1	Astro-TE NN
954462	Male:18mo_7H-8H-9G_1:CTACTCGTACCTTGCTGCCTAT	Male:18mo_7H-8H-9G_1	1984	19.8135198135198	0.00501504513540622	Male	18mo	AMY	18mo_7H-8H-9G_1	1	Oligo NN
954463	Male:18mo_7H-8H-9G_1:CTACTCGTACGAAGCCGTTGGT	Male:18mo_7H-8H-9G_1	11834	9.68760968760969	0.00420733759676876	Male	18mo	AMY	18mo_7H-8H-9G_1	1	COA Glut
954464	Male:18mo_7H-8H-9G_1:CTACTCGTACGAAGGGTGGTAT	Male:18mo_7H-8H-9G_1	8707	15.281650864473	0.00525534102593397	Male	18mo	AMY	18mo_7H-8H-9G_1	1	LA-BLA-BMA-PA Glut
954465	Male:18mo_7H-8H-9G_1:CTACTCGTACGAATCAGCTTGA	Male:18mo_7H-8H-9G_1	2450	26.6075388026607	0.00162999185004075	Male	18mo	AMY	18mo_7H-8H-9G_1	1	Oligo NN
954466	Male:18mo_7H-8H-9G_1:CTACTCGTACGACAATAGGAGA	Male:18mo_7H-8H-9G_1	5699	15.4929577464789	0.00210120819471196	Male	18mo	AMY	18mo_7H-8H-9G_1	1	MEA-BST Gaba
954467	Male:18mo_7H-8H-9G_1:CTACTCGTACGACATCGAGTAG	Male:18mo_7H-8H-9G_1	2589	26.2626262626263	0.00614203454894434	Male	18mo	AMY	18mo_7H-8H-9G_1	1	Oligo NN
954468	Male:18mo_7H-8H-9G_1:CTACTCGTACGACGTTGGGATT	Male:18mo_7H-8H-9G_1	1847	21.1363636363636	0.000541125541125541	Male	18mo	AMY	18mo_7H-8H-9G_1	1	Oligo NN
954469	Male:18mo_7H-8H-9G_1:CTACTCGTACGAGGAATCACGG	Male:18mo_7H-8H-9G_1	1396	20.6060606060606	0.0120311394196745	Male	18mo	AMY	18mo_7H-8H-9G_1	1	Astro-TE NN
954470	Male:18mo_7H-8H-9G_1:CTACTCGTACGAGGGTGATTGC	Male:18mo_7H-8H-9G_1	5615	18.8811188811189	0.00759985860728173	Male	18mo	AMY	18mo_7H-8H-9G_1	1	MEA-BST Gaba
954471	Male:18mo_7H-8H-9G_1:CTACTCGTACGATCAGTAGGAT	Male:18mo_7H-8H-9G_1	5084	24.3478260869565	0.00391849529780564	Male	18mo	AMY	18mo_7H-8H-9G_1	1	RLP Neur
954472	Male:18mo_7H-8H-9G_1:CTACTCGTACGATCCATTCGTG	Male:18mo_7H-8H-9G_1	2845	25.1402918069585	0.00454863540937719	Male	18mo	AMY	18mo_7H-8H-9G_1	1	Astro-TE NN
954473	Male:18mo_7H-8H-9G_1:CTACTCGTACGATTTCCGGACT	Male:18mo_7H-8H-9G_1	7360	13.5913591359136	0.00352017330083943	Male	18mo	AMY	18mo_7H-8H-9G_1	1	CEA-BST Gaba
954474	Male:18mo_7H-8H-9G_1:CTACTCGTACGCCCGTGTTGAT	Male:18mo_7H-8H-9G_1	5330	14.5917776491025	0.00411061285500747	Male	18mo	AMY	18mo_7H-8H-9G_1	1	COA Glut
954475	Male:18mo_7H-8H-9G_1:CTACTCGTACGCGGATAGTAGG	Male:18mo_7H-8H-9G_1	5952	16.8464304057524	0.00368262470706394	Male	18mo	AMY	18mo_7H-8H-9G_1	1	STR-PAL Chst9 Gaba
954476	Male:18mo_7H-8H-9G_1:CTACTCGTACGCTATGTCTCTC	Male:18mo_7H-8H-9G_1	2938	29.8701298701299	0.00440528634361234	Male	18mo	AMY	18mo_7H-8H-9G_1	1	Astro-NT NN
954477	Male:18mo_7H-8H-9G_1:CTACTCGTACGCTATTGGTAGG	Male:18mo_7H-8H-9G_1	4777	16.1454545454545	0.0126085159156676	Male	18mo	AMY	18mo_7H-8H-9G_1	1	Sst Gaba
954478	Male:18mo_7H-8H-9G_1:CTACTCGTACGCTGATCCACCT	Male:18mo_7H-8H-9G_1	7773	22.5367446924333	0.00448258196721311	Male	18mo	AMY	18mo_7H-8H-9G_1	1	MEA-BST Gaba
954479	Male:18mo_7H-8H-9G_1:CTACTCGTACGCTTCATGAACC	Male:18mo_7H-8H-9G_1	1617	28.2467532467532	0.00369685767097967	Male	18mo	AMY	18mo_7H-8H-9G_1	1	Oligo NN
954480	Male:18mo_7H-8H-9G_1:CTACTCGTACGGCGACCTATGT	Male:18mo_7H-8H-9G_1	9092	12.0744120744121	0.00350723366944323	Male	18mo	AMY	18mo_7H-8H-9G_1	1	STR D12 Gaba
954481	Male:18mo_7H-8H-9G_1:CTACTCGTACGGGACAGTGTAT	Male:18mo_7H-8H-9G_1	1505	7.03812316715543	0	Male	18mo	AMY	18mo_7H-8H-9G_1	1	Microglia NN
954482	Male:18mo_7H-8H-9G_1:CTACTCGTACGGGACTAATTCC	Male:18mo_7H-8H-9G_1	4519	28.956228956229	0.00790340285400659	Male	18mo	AMY	18mo_7H-8H-9G_1	1	Sst Chodl Gaba
954484	Male:18mo_7H-8H-9G_1:CTACTCGTACGGTAATACTCGG	Male:18mo_7H-8H-9G_1	5351	17.6720475785896	0.00353817504655493	Male	18mo	AMY	18mo_7H-8H-9G_1	1	CEA-BST Six3 Cyp26b1 Gaba
954485	Male:18mo_7H-8H-9G_1:CTACTCGTACGGTTATGAGTCG	Male:18mo_7H-8H-9G_1	2260	25.5528255528256	0.00176678445229682	Male	18mo	AMY	18mo_7H-8H-9G_1	1	Astro-NT NN
954486	Male:18mo_7H-8H-9G_1:CTACTCGTACGGTTGTCCTCTG	Male:18mo_7H-8H-9G_1	1717	25.7142857142857	0.00348229831688915	Male	18mo	AMY	18mo_7H-8H-9G_1	1	Oligo NN
954487	Male:18mo_7H-8H-9G_1:CTACTCGTACGTACTTCCTTTC	Male:18mo_7H-8H-9G_1	1220	14.4712430426716	0.000819000819000819	Male	18mo	AMY	18mo_7H-8H-9G_1	1	Microglia NN
954488	Male:18mo_7H-8H-9G_1:CTACTCGTACGTCGACAGATAG	Male:18mo_7H-8H-9G_1	5414	19.3181818181818	0.0129443938012762	Male	18mo	AMY	18mo_7H-8H-9G_1	1	LA-BLA-BMA-PA Glut
954489	Male:18mo_7H-8H-9G_1:CTACTCGTACGTCTCTGCTATT	Male:18mo_7H-8H-9G_1	4766	15.625	0.0103820598006645	Male	18mo	AMY	18mo_7H-8H-9G_1	1	CEA-BST Gaba
954490	Male:18mo_7H-8H-9G_1:CTACTCGTACGTGTCGAAGCTC	Male:18mo_7H-8H-9G_1	9272	19.5678760701182	0.00568364611260054	Male	18mo	AMY	18mo_7H-8H-9G_1	1	CEA-BST Six3 Cyp26b1 Gaba
954491	Male:18mo_7H-8H-9G_1:CTACTCGTACGTGTTAGGCAAT	Male:18mo_7H-8H-9G_1	7506	25.8585858585859	0.00437723836052527	Male	18mo	AMY	18mo_7H-8H-9G_1	1	STR D1 Sema5a Gaba
954492	Male:18mo_7H-8H-9G_1:CTACTCGTACGTTACCCTCGGA	Male:18mo_7H-8H-9G_1	7512	12.4242424242424	0.002920095566764	Male	18mo	AMY	18mo_7H-8H-9G_1	1	COA Glut
954493	Male:18mo_7H-8H-9G_1:CTACTCGTACGTTCTGAGCGAC	Male:18mo_7H-8H-9G_1	2134	26.3157894736842	0.00651769087523277	Male	18mo	AMY	18mo_7H-8H-9G_1	1	Oligo NN
954494	Male:18mo_7H-8H-9G_1:CTACTCGTACGTTGCGAATGGG	Male:18mo_7H-8H-9G_1	1126	25.4545454545455	0.00177304964539007	Male	18mo	AMY	18mo_7H-8H-9G_1	1	Oligo NN
954495	Male:18mo_7H-8H-9G_1:CTACTCGTACGTTTGCCACACA	Male:18mo_7H-8H-9G_1	1997	24.4411326378539	0.0015	Male	18mo	AMY	18mo_7H-8H-9G_1	1	Oligo NN
954496	Male:18mo_7H-8H-9G_1:CTACTCGTACTAAGATGCTGGG	Male:18mo_7H-8H-9G_1	5320	23.3009708737864	0.0076478268979668	Male	18mo	AMY	18mo_7H-8H-9G_1	1	NDB-SI-MA-STRv Lhx8 Gaba
954497	Male:18mo_7H-8H-9G_1:CTACTCGTACTAAGGAGTCTTG	Male:18mo_7H-8H-9G_1	3629	24.0530303030303	0.00792782941498086	Male	18mo	AMY	18mo_7H-8H-9G_1	1	STR-PAL Chst9 Gaba
954498	Male:18mo_7H-8H-9G_1:CTACTCGTACTACGTGCAGTAT	Male:18mo_7H-8H-9G_1	14536	11.5497405819986	0.00411071526445602	Male	18mo	AMY	18mo_7H-8H-9G_1	1	Sst Gaba
954499	Male:18mo_7H-8H-9G_1:CTACTCGTACTACTAAGCAGTG	Male:18mo_7H-8H-9G_1	1181	10.0185528756957	0.00253378378378378	Male	18mo	AMY	18mo_7H-8H-9G_1	1	Microglia NN
954500	Male:18mo_7H-8H-9G_1:CTACTCGTACTAGATACATCCC	Male:18mo_7H-8H-9G_1	5488	24.9436513899324	0.00272578593494458	Male	18mo	AMY	18mo_7H-8H-9G_1	1	STR-PAL Chst9 Gaba
954501	Male:18mo_7H-8H-9G_1:CTACTCGTACTAGATCTGCCAA	Male:18mo_7H-8H-9G_1	3228	19.4250194250194	0.00431832202344232	Male	18mo	AMY	18mo_7H-8H-9G_1	1	Astro-NT NN
954502	Male:18mo_7H-8H-9G_1:CTACTCGTACTAGCGTCATATG	Male:18mo_7H-8H-9G_1	1979	20.6509539842873	0.00201714573877963	Male	18mo	AMY	18mo_7H-8H-9G_1	1	Oligo NN
954503	Male:18mo_7H-8H-9G_1:CTACTCGTACTATACGAACCCG	Male:18mo_7H-8H-9G_1	3439	21.3333333333333	0.00434279096699479	Male	18mo	AMY	18mo_7H-8H-9G_1	1	CEA-BST Six3 Cyp26b1 Gaba
954504	Male:18mo_7H-8H-9G_1:CTACTCGTACTATGCACCGGAT	Male:18mo_7H-8H-9G_1	9044	11.706102117061	0.00440334654337296	Male	18mo	AMY	18mo_7H-8H-9G_1	1	MEA-BST Gaba
954505	Male:18mo_7H-8H-9G_1:CTACTCGTACTATGGTCCAGAC	Male:18mo_7H-8H-9G_1	2163	24.9266862170088	0.00643086816720257	Male	18mo	AMY	18mo_7H-8H-9G_1	1	Astro-NT NN
954506	Male:18mo_7H-8H-9G_1:CTACTCGTACTCAGCCCAAGTT	Male:18mo_7H-8H-9G_1	1965	23.4090909090909	0.00657229524772497	Male	18mo	AMY	18mo_7H-8H-9G_1	1	Astro-NT NN
954507	Male:18mo_7H-8H-9G_1:CTACTCGTACTCCACTTGGATA	Male:18mo_7H-8H-9G_1	3105	25.9225922592259	0.00160771704180064	Male	18mo	AMY	18mo_7H-8H-9G_1	1	Oligo NN
954508	Male:18mo_7H-8H-9G_1:CTACTCGTACTCCGCGGCTTAA	Male:18mo_7H-8H-9G_1	6908	19.9265381083563	0.00561393407226141	Male	18mo	AMY	18mo_7H-8H-9G_1	1	OPC NN
954509	Male:18mo_7H-8H-9G_1:CTACTCGTACTCGATCCATGGG	Male:18mo_7H-8H-9G_1	1652	26.5512265512265	0.00661455201443175	Male	18mo	AMY	18mo_7H-8H-9G_1	1	Oligo NN
954510	Male:18mo_7H-8H-9G_1:CTACTCGTACTCGGTACTAACT	Male:18mo_7H-8H-9G_1	1829	24.3277848911652	0.00326975476839237	Male	18mo	AMY	18mo_7H-8H-9G_1	1	Oligo NN
954511	Male:18mo_7H-8H-9G_1:CTACTCGTACTCGTGGAATTAC	Male:18mo_7H-8H-9G_1	2441	21.7294900221729	0.00326663944467129	Male	18mo	AMY	18mo_7H-8H-9G_1	1	Oligo NN
954512	Male:18mo_7H-8H-9G_1:CTACTCGTACTGAAGTTCCGAG	Male:18mo_7H-8H-9G_1	1809	20.2020202020202	0.00385462555066079	Male	18mo	AMY	18mo_7H-8H-9G_1	1	Oligo NN
954513	Male:18mo_7H-8H-9G_1:CTACTCGTACTGACACAGCGAC	Male:18mo_7H-8H-9G_1	3656	18.5491276400367	0.00544069640914037	Male	18mo	AMY	18mo_7H-8H-9G_1	1	STR D12 Gaba
954514	Male:18mo_7H-8H-9G_1:CTACTCGTACTGGACATACTGG	Male:18mo_7H-8H-9G_1	3215	17.3055859802848	0.0165188130926889	Male	18mo	AMY	18mo_7H-8H-9G_1	1	COA Glut
954515	Male:18mo_7H-8H-9G_1:CTACTCGTACTGTCAGGAACAC	Male:18mo_7H-8H-9G_1	1692	17.6390773405699	0.00645918966529654	Male	18mo	AMY	18mo_7H-8H-9G_1	1	Microglia NN
954516	Male:18mo_7H-8H-9G_1:CTACTCGTACTGTGACTTAGGC	Male:18mo_7H-8H-9G_1	2165	26.8104776579353	0.00138376383763838	Male	18mo	AMY	18mo_7H-8H-9G_1	1	Oligo NN
954517	Male:18mo_7H-8H-9G_1:CTACTCGTACTTAAACGCGAAG	Male:18mo_7H-8H-9G_1	1877	22.0943613348677	0.00529941706412295	Male	18mo	AMY	18mo_7H-8H-9G_1	1	Oligo NN
954518	Male:18mo_7H-8H-9G_1:CTACTCGTACTTAGAGCCCACT	Male:18mo_7H-8H-9G_1	2900	13.6363636363636	0.00718931872646354	Male	18mo	AMY	18mo_7H-8H-9G_1	1	CEA-BST Ebf1 Pdyn Gaba
954519	Male:18mo_7H-8H-9G_1:CTACTCGTACTTAGCTTCTCTG	Male:18mo_7H-8H-9G_1	6937	15.6806156806157	0.00373402269136866	Male	18mo	AMY	18mo_7H-8H-9G_1	1	STR Prox1 Lhx6 Gaba
954520	Male:18mo_7H-8H-9G_1:CTACTCGTACTTATGGTAGACC	Male:18mo_7H-8H-9G_1	2278	20.8264462809917	0.0155574762316335	Male	18mo	AMY	18mo_7H-8H-9G_1	1	MEA-BST Gaba
954521	Male:18mo_7H-8H-9G_1:CTACTCGTACTTCGCTGACAGA	Male:18mo_7H-8H-9G_1	7542	17.3002754820937	0.00632411067193676	Male	18mo	AMY	18mo_7H-8H-9G_1	1	COA Glut
954522	Male:18mo_7H-8H-9G_1:CTACTCGTACTTCTGCTGGAGA	Male:18mo_7H-8H-9G_1	13424	12.2901488755147	0.00422817298419999	Male	18mo	AMY	18mo_7H-8H-9G_1	1	NDB-SI-MA-STRv Lhx8 Gaba
954523	Male:18mo_7H-8H-9G_1:CTACTCGTACTTGAGTGCTGTG	Male:18mo_7H-8H-9G_1	17573	16.7873424510593	0.00323312535450936	Male	18mo	AMY	18mo_7H-8H-9G_1	1	COA Glut
954524	Male:18mo_7H-8H-9G_1:CTACTCGTACTTGATGCGACCA	Male:18mo_7H-8H-9G_1	2832	21.8181818181818	0.00561797752808989	Male	18mo	AMY	18mo_7H-8H-9G_1	1	OPC NN
954525	Male:18mo_7H-8H-9G_1:CTACTCGTACTTGCATGTACGC	Male:18mo_7H-8H-9G_1	3451	17.1936758893281	0.00461494087107009	Male	18mo	AMY	18mo_7H-8H-9G_1	1	STR D12 Gaba
954526	Male:18mo_7H-8H-9G_1:CTACTCGTACTTGCTGGATCGT	Male:18mo_7H-8H-9G_1	2789	14.1218005295675	0.0127433628318584	Male	18mo	AMY	18mo_7H-8H-9G_1	1	Astro-TE NN
954527	Male:18mo_7H-8H-9G_1:CTACTCGTACTTTACCCGTCGA	Male:18mo_7H-8H-9G_1	5930	20.3349282296651	0.00952062802739268	Male	18mo	AMY	18mo_7H-8H-9G_1	1	STR-PAL Chst9 Gaba
954528	Male:18mo_7H-8H-9G_1:CTCCGATCTTAAACCCGAGATA	Male:18mo_7H-8H-9G_1	11935	15.4059680777238	0.00217373129337012	Male	18mo	AMY	18mo_7H-8H-9G_1	1	CEA-BST Gaba
954529	Male:18mo_7H-8H-9G_1:CTCCGATCTTAAACCTAAGTGG	Male:18mo_7H-8H-9G_1	10429	10.0241963359834	0.00324954601930613	Male	18mo	AMY	18mo_7H-8H-9G_1	1	MEA-BST Gaba
954530	Male:18mo_7H-8H-9G_1:CTCCGATCTTAAAGGGATGCCA	Male:18mo_7H-8H-9G_1	1616	31.7214700193424	0.000618429189857761	Male	18mo	AMY	18mo_7H-8H-9G_1	1	Oligo NN
954531	Male:18mo_7H-8H-9G_1:CTCCGATCTTAAAGTCGCGTGT	Male:18mo_7H-8H-9G_1	5653	18.5528756957328	0.00650263620386643	Male	18mo	AMY	18mo_7H-8H-9G_1	1	CEA-BST Six3 Cyp26b1 Gaba
954532	Male:18mo_7H-8H-9G_1:CTCCGATCTTAACCATGCATGA	Male:18mo_7H-8H-9G_1	2394	20.9090909090909	0.00166805671392827	Male	18mo	AMY	18mo_7H-8H-9G_1	1	Astro-TE NN
954533	Male:18mo_7H-8H-9G_1:CTCCGATCTTAACCGCTAATGA	Male:18mo_7H-8H-9G_1	5188	15.4770848985725	0.00517737296260786	Male	18mo	AMY	18mo_7H-8H-9G_1	1	STR-PAL Chst9 Gaba
954534	Male:18mo_7H-8H-9G_1:CTCCGATCTTAAGTTGTGCTAC	Male:18mo_7H-8H-9G_1	1623	22.884012539185	0.00551470588235294	Male	18mo	AMY	18mo_7H-8H-9G_1	1	Oligo NN
954535	Male:18mo_7H-8H-9G_1:CTCCGATCTTAATTAGAAGGGC	Male:18mo_7H-8H-9G_1	5389	15.5400155400155	0.00388170055452865	Male	18mo	AMY	18mo_7H-8H-9G_1	1	STR D12 Gaba
954536	Male:18mo_7H-8H-9G_1:CTCCGATCTTACAGCGTCACTA	Male:18mo_7H-8H-9G_1	4659	25.1276813074566	0.00787904599659284	Male	18mo	AMY	18mo_7H-8H-9G_1	1	COA Glut
954537	Male:18mo_7H-8H-9G_1:CTCCGATCTTACATCTAAGGAG	Male:18mo_7H-8H-9G_1	6244	13.9589442815249	0.00778642936596218	Male	18mo	AMY	18mo_7H-8H-9G_1	1	LA-BLA-BMA-PA Glut
954538	Male:18mo_7H-8H-9G_1:CTCCGATCTTACCACTATTCAC	Male:18mo_7H-8H-9G_1	1374	8.34575260804769	0	Male	18mo	AMY	18mo_7H-8H-9G_1	1	Microglia NN
954539	Male:18mo_7H-8H-9G_1:CTCCGATCTTACCCGATGGCTA	Male:18mo_7H-8H-9G_1	4050	22.3222322232223	0.0292425695110259	Male	18mo	AMY	18mo_7H-8H-9G_1	1	CEA-BST Six3 Cyp26b1 Gaba
954540	Male:18mo_7H-8H-9G_1:CTCCGATCTTACGCAAGACGAG	Male:18mo_7H-8H-9G_1	9857	19.2022263450835	0.00645096260457615	Male	18mo	AMY	18mo_7H-8H-9G_1	1	NDB-SI-MA-STRv Lhx8 Gaba
954542	Male:18mo_7H-8H-9G_1:CTCCGATCTTACTAACGGTATC	Male:18mo_7H-8H-9G_1	8021	18.8888888888889	0.00422098075729361	Male	18mo	AMY	18mo_7H-8H-9G_1	1	STR Prox1 Lhx6 Gaba
954543	Male:18mo_7H-8H-9G_1:CTCCGATCTTACTCGTTCCGAT	Male:18mo_7H-8H-9G_1	5942	20.6545454545455	0.00151235086540077	Male	18mo	AMY	18mo_7H-8H-9G_1	1	COA Glut
954544	Male:18mo_7H-8H-9G_1:CTCCGATCTTAGATTGGACAAG	Male:18mo_7H-8H-9G_1	1710	13.030303030303	0.00116822429906542	Male	18mo	AMY	18mo_7H-8H-9G_1	1	Astro-NT NN
954545	Male:18mo_7H-8H-9G_1:CTCCGATCTTAGCAGTTGGTGG	Male:18mo_7H-8H-9G_1	1369	26.6924564796905	0.00436363636363636	Male	18mo	AMY	18mo_7H-8H-9G_1	1	Oligo NN
954546	Male:18mo_7H-8H-9G_1:CTCCGATCTTAGCATGCGCTTT	Male:18mo_7H-8H-9G_1	5425	13.2336018411968	0.00330699981627779	Male	18mo	AMY	18mo_7H-8H-9G_1	1	MEA-BST Gaba
954547	Male:18mo_7H-8H-9G_1:CTCCGATCTTAGCGGCTGAAAC	Male:18mo_7H-8H-9G_1	2860	20.855614973262	0.00590893291623219	Male	18mo	AMY	18mo_7H-8H-9G_1	1	Microglia NN
954548	Male:18mo_7H-8H-9G_1:CTCCGATCTTAGGAACGCCGAT	Male:18mo_7H-8H-9G_1	1497	25.974025974026	0	Male	18mo	AMY	18mo_7H-8H-9G_1	1	Oligo NN
954549	Male:18mo_7H-8H-9G_1:CTCCGATCTTAGGCTCTGCTGA	Male:18mo_7H-8H-9G_1	1513	22.9665071770335	0.00132013201320132	Male	18mo	AMY	18mo_7H-8H-9G_1	1	Oligo NN
954550	Male:18mo_7H-8H-9G_1:CTCCGATCTTAGGGAATGTTCA	Male:18mo_7H-8H-9G_1	9230	14.6267140680549	0.00645855758880517	Male	18mo	AMY	18mo_7H-8H-9G_1	1	LA-BLA-BMA-PA Glut
954551	Male:18mo_7H-8H-9G_1:CTCCGATCTTAGGTTATCGATC	Male:18mo_7H-8H-9G_1	2534	21.5256008359457	0.000788643533123028	Male	18mo	AMY	18mo_7H-8H-9G_1	1	Astro-NT NN
954552	Male:18mo_7H-8H-9G_1:CTCCGATCTTAGTACGGAAAGC	Male:18mo_7H-8H-9G_1	10249	13.8627655869035	0.00639844886088221	Male	18mo	AMY	18mo_7H-8H-9G_1	1	STR D12 Gaba
954553	Male:18mo_7H-8H-9G_1:CTCCGATCTTAGTGCCTAACAA	Male:18mo_7H-8H-9G_1	1853	17.5401069518717	0.00107816711590297	Male	18mo	AMY	18mo_7H-8H-9G_1	1	Oligo NN
954554	Male:18mo_7H-8H-9G_1:CTCCGATCTTATAGGATGGCTC	Male:18mo_7H-8H-9G_1	1355	16.0606060606061	0.00586940572267058	Male	18mo	AMY	18mo_7H-8H-9G_1	1	Endo NN
954555	Male:18mo_7H-8H-9G_1:CTCCGATCTTATCGAGTTAGGC	Male:18mo_7H-8H-9G_1	2878	24.1711229946524	0.00380754586362063	Male	18mo	AMY	18mo_7H-8H-9G_1	1	Astro-TE NN
954556	Male:18mo_7H-8H-9G_1:CTCCGATCTTATCTCGCCACTT	Male:18mo_7H-8H-9G_1	5098	20.0429491768074	0.0112490302560124	Male	18mo	AMY	18mo_7H-8H-9G_1	1	CEA-BST Gaba
954557	Male:18mo_7H-8H-9G_1:CTCCGATCTTATGGACACGTTC	Male:18mo_7H-8H-9G_1	4771	14.3843498273878	0.00250888563662973	Male	18mo	AMY	18mo_7H-8H-9G_1	1	CEA-BST Gaba
954558	Male:18mo_7H-8H-9G_1:CTCCGATCTTATTAGGAGGTCT	Male:18mo_7H-8H-9G_1	1165	12.012987012987	0.000857632933104631	Male	18mo	AMY	18mo_7H-8H-9G_1	1	Microglia NN
954559	Male:18mo_7H-8H-9G_1:CTCCGATCTTATTGGACTTAGC	Male:18mo_7H-8H-9G_1	3122	11.9047619047619	0.00319284802043423	Male	18mo	AMY	18mo_7H-8H-9G_1	1	COAa-PAA-MEA Barhl2 Glut
954560	Male:18mo_7H-8H-9G_1:CTCCGATCTTATTTGCCCAGCT	Male:18mo_7H-8H-9G_1	5097	16.6858457997699	0.000588235294117647	Male	18mo	AMY	18mo_7H-8H-9G_1	1	OPC NN
954561	Male:18mo_7H-8H-9G_1:CTCCGATCTTCAAACAAGAAGG	Male:18mo_7H-8H-9G_1	2283	23.7911025145068	0.00174901617839965	Male	18mo	AMY	18mo_7H-8H-9G_1	1	Astro-NT NN
954562	Male:18mo_7H-8H-9G_1:CTCCGATCTTCAACGGCATGAG	Male:18mo_7H-8H-9G_1	4237	31.1152764761012	0.0180764774044032	Male	18mo	AMY	18mo_7H-8H-9G_1	1	MEA-BST Gaba
954563	Male:18mo_7H-8H-9G_1:CTCCGATCTTCACCGTATGTTC	Male:18mo_7H-8H-9G_1	10071	10.3687477181453	0.00247622820919176	Male	18mo	AMY	18mo_7H-8H-9G_1	1	NDB-SI-MA-STRv Lhx8 Gaba
954564	Male:18mo_7H-8H-9G_1:CTCCGATCTTCAGAATCCTTCC	Male:18mo_7H-8H-9G_1	5302	19.7492163009404	0.00655799138092561	Male	18mo	AMY	18mo_7H-8H-9G_1	1	Lamp5 Gaba
954565	Male:18mo_7H-8H-9G_1:CTCCGATCTTCAGAATGCCTGA	Male:18mo_7H-8H-9G_1	4521	13.6695421366954	0.0072463768115942	Male	18mo	AMY	18mo_7H-8H-9G_1	1	STR-PAL Chst9 Gaba
954566	Male:18mo_7H-8H-9G_1:CTCCGATCTTCAGTTATAGGCC	Male:18mo_7H-8H-9G_1	7648	15.1319648093842	0.00765537822758531	Male	18mo	AMY	18mo_7H-8H-9G_1	1	CEA-BST Gaba
954567	Male:18mo_7H-8H-9G_1:CTCCGATCTTCATACCCGGTTC	Male:18mo_7H-8H-9G_1	5128	18.5185185185185	0.00600891645667765	Male	18mo	AMY	18mo_7H-8H-9G_1	1	STR D12 Gaba
954568	Male:18mo_7H-8H-9G_1:CTCCGATCTTCATCCTCCACTC	Male:18mo_7H-8H-9G_1	3726	11.8946474086661	0.00214247455811462	Male	18mo	AMY	18mo_7H-8H-9G_1	1	STR-PAL Chst9 Gaba
954569	Male:18mo_7H-8H-9G_1:CTCCGATCTTCATGTCCGAGTC	Male:18mo_7H-8H-9G_1	6377	18.783865141481	0.00885918557662418	Male	18mo	AMY	18mo_7H-8H-9G_1	1	STR-PAL Chst9 Gaba
954570	Male:18mo_7H-8H-9G_1:CTCCGATCTTCCATCCTATCGT	Male:18mo_7H-8H-9G_1	2270	18.9638318670577	0.00307422046552481	Male	18mo	AMY	18mo_7H-8H-9G_1	1	Oligo NN
954571	Male:18mo_7H-8H-9G_1:CTCCGATCTTCCATTACGATTC	Male:18mo_7H-8H-9G_1	4271	20.9090909090909	0.0113425925925926	Male	18mo	AMY	18mo_7H-8H-9G_1	1	COA Glut
954572	Male:18mo_7H-8H-9G_1:CTCCGATCTTCCCAAGATCGAC	Male:18mo_7H-8H-9G_1	5912	15.4929577464789	0.00521622076392394	Male	18mo	AMY	18mo_7H-8H-9G_1	1	Sst Gaba
954573	Male:18mo_7H-8H-9G_1:CTCCGATCTTCCTACCGTTAAT	Male:18mo_7H-8H-9G_1	6584	23.2323232323232	0.00588857013438019	Male	18mo	AMY	18mo_7H-8H-9G_1	1	COA Glut
954574	Male:18mo_7H-8H-9G_1:CTCCGATCTTCCTCGTCAGAAC	Male:18mo_7H-8H-9G_1	6265	15.5210643015521	0.00728886071937886	Male	18mo	AMY	18mo_7H-8H-9G_1	1	STR Prox1 Lhx6 Gaba
954575	Male:18mo_7H-8H-9G_1:CTCCGATCTTCCTGATAACCAA	Male:18mo_7H-8H-9G_1	3767	18.9090909090909	0.00580628134072315	Male	18mo	AMY	18mo_7H-8H-9G_1	1	Astro-TE NN
954576	Male:18mo_7H-8H-9G_1:CTCCGATCTTCCTTATATGTCC	Male:18mo_7H-8H-9G_1	3657	19.3284193284193	0.000273373428102788	Male	18mo	AMY	18mo_7H-8H-9G_1	1	Astro-NT NN
954577	Male:18mo_7H-8H-9G_1:CTCCGATCTTCCTTTCGGCAGT	Male:18mo_7H-8H-9G_1	5278	21.1647727272727	0.00396301188903567	Male	18mo	AMY	18mo_7H-8H-9G_1	1	CEA-BST Six3 Cyp26b1 Gaba
954578	Male:18mo_7H-8H-9G_1:CTCCGATCTTCGAACGATACAG	Male:18mo_7H-8H-9G_1	5546	14.1881240147136	0.00466618808327351	Male	18mo	AMY	18mo_7H-8H-9G_1	1	CEA-BST Six3 Cyp26b1 Gaba
954579	Male:18mo_7H-8H-9G_1:CTCCGATCTTCGACAGTCTTAT	Male:18mo_7H-8H-9G_1	5906	15.5844155844156	0.00421514078570224	Male	18mo	AMY	18mo_7H-8H-9G_1	1	CEA-BST Six3 Cyp26b1 Gaba
954580	Male:18mo_7H-8H-9G_1:CTCCGATCTTCGCGACTTGAGA	Male:18mo_7H-8H-9G_1	5979	18.4022038567493	0.00598503740648379	Male	18mo	AMY	18mo_7H-8H-9G_1	1	CEA-BST Gaba
954581	Male:18mo_7H-8H-9G_1:CTCCGATCTTCGGAACATTGTA	Male:18mo_7H-8H-9G_1	5537	17.477096546864	0.00485262401150252	Male	18mo	AMY	18mo_7H-8H-9G_1	1	STR-PAL Chst9 Gaba
954582	Male:18mo_7H-8H-9G_1:CTCCGATCTTCGGAACTATACT	Male:18mo_7H-8H-9G_1	2619	26.8065268065268	0.00531712875047474	Male	18mo	AMY	18mo_7H-8H-9G_1	1	Astro-NT NN
954583	Male:18mo_7H-8H-9G_1:CTCCGATCTTCGTGCAACACAA	Male:18mo_7H-8H-9G_1	4684	15.9779614325069	0.00594227504244482	Male	18mo	AMY	18mo_7H-8H-9G_1	1	CEA-BST Gaba
954584	Male:18mo_7H-8H-9G_1:CTCCGATCTTCTAACAGTACTC	Male:18mo_7H-8H-9G_1	2079	24.2424242424242	0.00287769784172662	Male	18mo	AMY	18mo_7H-8H-9G_1	1	Microglia NN
954585	Male:18mo_7H-8H-9G_1:CTCCGATCTTCTATCCCATCCG	Male:18mo_7H-8H-9G_1	1188	20.3636363636364	0.00168067226890756	Male	18mo	AMY	18mo_7H-8H-9G_1	1	Astro-NT NN
954586	Male:18mo_7H-8H-9G_1:CTCCGATCTTCTCACAAGCCTA	Male:18mo_7H-8H-9G_1	5779	25.5528255528255	0.00362068965517241	Male	18mo	AMY	18mo_7H-8H-9G_1	1	COA Glut
954587	Male:18mo_7H-8H-9G_1:CTCCGATCTTCTCACTGGATAT	Male:18mo_7H-8H-9G_1	5911	13.6686009026435	0.00688844086021505	Male	18mo	AMY	18mo_7H-8H-9G_1	1	CEA-BST Gaba
954588	Male:18mo_7H-8H-9G_1:CTCCGATCTTCTCATCTACGTC	Male:18mo_7H-8H-9G_1	5798	13.4728580771746	0.00172176308539945	Male	18mo	AMY	18mo_7H-8H-9G_1	1	CEA-BST Gaba
954589	Male:18mo_7H-8H-9G_1:CTCCGATCTTCTCCGATATGAC	Male:18mo_7H-8H-9G_1	3602	18.4637068357999	0.00221606648199446	Male	18mo	AMY	18mo_7H-8H-9G_1	1	OPC NN
954590	Male:18mo_7H-8H-9G_1:CTCCGATCTTCTGTGAAGAGAA	Male:18mo_7H-8H-9G_1	11322	22.5145067698259	0.00535886848809628	Male	18mo	AMY	18mo_7H-8H-9G_1	1	STR D1 Sema5a Gaba
954591	Male:18mo_7H-8H-9G_1:CTCCGATCTTCTTCTAGGCTAC	Male:18mo_7H-8H-9G_1	4888	14.1414141414141	0.00690776107273466	Male	18mo	AMY	18mo_7H-8H-9G_1	1	COA Glut
954592	Male:18mo_7H-8H-9G_1:CTCCGATCTTCTTTAACTGCGC	Male:18mo_7H-8H-9G_1	8170	11.1742424242424	0.00280727450262419	Male	18mo	AMY	18mo_7H-8H-9G_1	1	LA-BLA-BMA-PA Glut
954593	Male:18mo_7H-8H-9G_1:CTCCGATCTTCTTTAGCCCTAT	Male:18mo_7H-8H-9G_1	6743	19.1839656406586	0.00487012987012987	Male	18mo	AMY	18mo_7H-8H-9G_1	1	STR D12 Gaba
954594	Male:18mo_7H-8H-9G_1:CTCCGATCTTCTTTGGGACGGT	Male:18mo_7H-8H-9G_1	1795	18.1818181818182	0.00277777777777778	Male	18mo	AMY	18mo_7H-8H-9G_1	1	Oligo NN
954595	Male:18mo_7H-8H-9G_1:CTCCGATCTTGAATCAGCTTGA	Male:18mo_7H-8H-9G_1	1719	24.5454545454545	0.00693240901213172	Male	18mo	AMY	18mo_7H-8H-9G_1	1	Oligo NN
954596	Male:18mo_7H-8H-9G_1:CTCCGATCTTGACAATAGGAGA	Male:18mo_7H-8H-9G_1	3214	15.3719008264463	0.000932545850170967	Male	18mo	AMY	18mo_7H-8H-9G_1	1	Astro-TE NN
954597	Male:18mo_7H-8H-9G_1:CTCCGATCTTGACGGCATAATG	Male:18mo_7H-8H-9G_1	2220	23.5930735930736	0.00314324202963628	Male	18mo	AMY	18mo_7H-8H-9G_1	1	Oligo NN
954598	Male:18mo_7H-8H-9G_1:CTCCGATCTTGACGTCCCTCAT	Male:18mo_7H-8H-9G_1	4451	26.6955266955267	0.0026887743670177	Male	18mo	AMY	18mo_7H-8H-9G_1	1	OPC NN
954599	Male:18mo_7H-8H-9G_1:CTCCGATCTTGACGTTGGGATT	Male:18mo_7H-8H-9G_1	1379	26.2987012987013	0.0114695340501792	Male	18mo	AMY	18mo_7H-8H-9G_1	1	Oligo NN
954600	Male:18mo_7H-8H-9G_1:CTCCGATCTTGAGAACGTCATA	Male:18mo_7H-8H-9G_1	4727	18.7012987012987	0.00400337126000843	Male	18mo	AMY	18mo_7H-8H-9G_1	1	COAa-PAA-MEA Barhl2 Glut
954601	Male:18mo_7H-8H-9G_1:CTCCGATCTTGATCCATTCGTG	Male:18mo_7H-8H-9G_1	4004	24.1835834068844	0.00224271118863693	Male	18mo	AMY	18mo_7H-8H-9G_1	1	SI-MA-LPO-LHA Skor1 Glut
954602	Male:18mo_7H-8H-9G_1:CTCCGATCTTGCAGCTGATGTG	Male:18mo_7H-8H-9G_1	4846	19.7908286403862	0.0010307153164296	Male	18mo	AMY	18mo_7H-8H-9G_1	1	STR D12 Gaba
954603	Male:18mo_7H-8H-9G_1:CTCCGATCTTGCGGATAGTAGG	Male:18mo_7H-8H-9G_1	2894	21.7345872518286	0.00583991755410512	Male	18mo	AMY	18mo_7H-8H-9G_1	1	Astro-TE NN
954604	Male:18mo_7H-8H-9G_1:CTCCGATCTTGCTGTAAACGGC	Male:18mo_7H-8H-9G_1	1509	29.5983086680761	0.00132362673726009	Male	18mo	AMY	18mo_7H-8H-9G_1	1	Oligo NN
954605	Male:18mo_7H-8H-9G_1:CTCCGATCTTGGATAAAGGGAT	Male:18mo_7H-8H-9G_1	7018	13.6614766449021	0.00917690244246788	Male	18mo	AMY	18mo_7H-8H-9G_1	1	COAa-PAA-MEA Barhl2 Glut
954606	Male:18mo_7H-8H-9G_1:CTCCGATCTTGGGCGTATTTGA	Male:18mo_7H-8H-9G_1	5042	16.3059163059163	0.0102080879466038	Male	18mo	AMY	18mo_7H-8H-9G_1	1	CEA-BST Gaba
954607	Male:18mo_7H-8H-9G_1:CTCCGATCTTGGTCTAATTAGG	Male:18mo_7H-8H-9G_1	1932	28.8401253918495	0.00668380462724936	Male	18mo	AMY	18mo_7H-8H-9G_1	1	Oligo NN
954608	Male:18mo_7H-8H-9G_1:CTCCGATCTTGTACTTCCTTTC	Male:18mo_7H-8H-9G_1	7777	20.5479452054795	0.00371509095567512	Male	18mo	AMY	18mo_7H-8H-9G_1	1	COA Glut
954609	Male:18mo_7H-8H-9G_1:CTCCGATCTTGTCAATTCTCAG	Male:18mo_7H-8H-9G_1	3671	15.0044130626655	0.00890928725701944	Male	18mo	AMY	18mo_7H-8H-9G_1	1	CEA-BST Gaba
954610	Male:18mo_7H-8H-9G_1:CTCCGATCTTGTCAGTAGTCTG	Male:18mo_7H-8H-9G_1	4480	14.514896867838	0.00333704115684093	Male	18mo	AMY	18mo_7H-8H-9G_1	1	CEA-BST Gaba
954611	Male:18mo_7H-8H-9G_1:CTCCGATCTTGTCATAGCGTGT	Male:18mo_7H-8H-9G_1	1654	25.1239669421488	0.00421432871763998	Male	18mo	AMY	18mo_7H-8H-9G_1	1	Astro-TE NN
954612	Male:18mo_7H-8H-9G_1:CTCCGATCTTGTCCACCTAGAC	Male:18mo_7H-8H-9G_1	8734	11.8990956687292	0.0027403516784654	Male	18mo	AMY	18mo_7H-8H-9G_1	1	CEA-BST Six3 Cyp26b1 Gaba
954613	Male:18mo_7H-8H-9G_1:CTCCGATCTTGTCTCTGCTATT	Male:18mo_7H-8H-9G_1	6201	23.2488822652757	0.00640922929017786	Male	18mo	AMY	18mo_7H-8H-9G_1	1	LA-BLA-BMA-PA Glut
954614	Male:18mo_7H-8H-9G_1:CTCCGATCTTGTGAGCGATCGA	Male:18mo_7H-8H-9G_1	3788	18.3206106870229	0.00263296471827278	Male	18mo	AMY	18mo_7H-8H-9G_1	1	Astro-NT NN
954615	Male:18mo_7H-8H-9G_1:CTCCGATCTTGTGTCATGAAAG	Male:18mo_7H-8H-9G_1	1328	17.9063360881543	0.00747384155455904	Male	18mo	AMY	18mo_7H-8H-9G_1	1	Oligo NN
954616	Male:18mo_7H-8H-9G_1:CTCCGATCTTGTTCTGAGCGAC	Male:18mo_7H-8H-9G_1	4188	22.5895316804408	0.0159774436090226	Male	18mo	AMY	18mo_7H-8H-9G_1	1	SI-MA-LPO-LHA Skor1 Glut
954618	Male:18mo_7H-8H-9G_1:CTCCGATCTTTAAAGCCGGTGC	Male:18mo_7H-8H-9G_1	5560	13.2678132678133	0.00179533213644524	Male	18mo	AMY	18mo_7H-8H-9G_1	1	STR D12 Gaba
954619	Male:18mo_7H-8H-9G_1:CTCCGATCTTTAACGCGTACCC	Male:18mo_7H-8H-9G_1	7429	21.2121212121212	0.00415549597855228	Male	18mo	AMY	18mo_7H-8H-9G_1	1	MEA-BST Gaba
954620	Male:18mo_7H-8H-9G_1:CTCCGATCTTTACAGCGCCGTT	Male:18mo_7H-8H-9G_1	7279	15.6818181818182	0.00301328585125325	Male	18mo	AMY	18mo_7H-8H-9G_1	1	CEA-BST Gaba
954621	Male:18mo_7H-8H-9G_1:CTCCGATCTTTATCGCCGGGTA	Male:18mo_7H-8H-9G_1	6452	24.8528449967299	0.0030902348578492	Male	18mo	AMY	18mo_7H-8H-9G_1	1	COA Glut
954622	Male:18mo_7H-8H-9G_1:CTCCGATCTTTATGATGTTCCC	Male:18mo_7H-8H-9G_1	1475	21.0526315789474	0.00873655913978495	Male	18mo	AMY	18mo_7H-8H-9G_1	1	Oligo NN
954624	Male:18mo_7H-8H-9G_1:CTCCGATCTTTCAGGGAAAGCG	Male:18mo_7H-8H-9G_1	2194	16.8831168831169	0.00992779783393502	Male	18mo	AMY	18mo_7H-8H-9G_1	1	CEA-BST Gaba
954625	Male:18mo_7H-8H-9G_1:CTCCGATCTTTCGAGTTACTAG	Male:18mo_7H-8H-9G_1	6936	17.7865612648221	0.00502080045904461	Male	18mo	AMY	18mo_7H-8H-9G_1	1	CEA-BST Gaba
954626	Male:18mo_7H-8H-9G_1:CTCCGATCTTTCTCTGACTTGA	Male:18mo_7H-8H-9G_1	1096	12.0068610634648	0.000911577028258888	Male	18mo	AMY	18mo_7H-8H-9G_1	1	Astro-NT NN
954627	Male:18mo_7H-8H-9G_1:CTCCGATCTTTGCGTTGATGTG	Male:18mo_7H-8H-9G_1	5493	17.5905395417591	0.00308529945553539	Male	18mo	AMY	18mo_7H-8H-9G_1	1	CEA-BST Six3 Cyp26b1 Gaba
954628	Male:18mo_7H-8H-9G_1:CTCCGATCTTTGCTGAGTTCCT	Male:18mo_7H-8H-9G_1	2705	25.4545454545455	0.00294876520457059	Male	18mo	AMY	18mo_7H-8H-9G_1	1	Astro-NT NN
954629	Male:18mo_7H-8H-9G_1:CTCCGATCTTTGGACGACGATC	Male:18mo_7H-8H-9G_1	6110	23.1060606060606	0.00358773646444879	Male	18mo	AMY	18mo_7H-8H-9G_1	1	STR-PAL Chst9 Gaba
954630	Male:18mo_7H-8H-9G_1:CTCCGATCTTTGGGAATGAGGA	Male:18mo_7H-8H-9G_1	8881	11.5276476101218	0.00359026141590935	Male	18mo	AMY	18mo_7H-8H-9G_1	1	SI-MA-LPO-LHA Skor1 Glut
954631	Male:18mo_7H-8H-9G_1:CTCCGATCTTTTAGTGCTAGCA	Male:18mo_7H-8H-9G_1	4248	19.6813495782568	0.00491918482080112	Male	18mo	AMY	18mo_7H-8H-9G_1	1	CEA-BST Gaba
954632	Male:18mo_7H-8H-9G_1:CTCCGATCTTTTCCTCAGCCTC	Male:18mo_7H-8H-9G_1	4576	17.0555108608206	0.00759054435046628	Male	18mo	AMY	18mo_7H-8H-9G_1	1	CEA-BST Six3 Cyp26b1 Gaba
954633	Male:18mo_7H-8H-9G_1:CTCCGATCTTTTCTAACGCTTC	Male:18mo_7H-8H-9G_1	2650	21.038961038961	0.0148698884758364	Male	18mo	AMY	18mo_7H-8H-9G_1	1	STR-PAL Chst9 Gaba
954634	Male:18mo_7H-8H-9G_1:CTCCGATCTTTTTGCCGGAAGG	Male:18mo_7H-8H-9G_1	6279	12.1689334287759	0.0224194301728164	Male	18mo	AMY	18mo_7H-8H-9G_1	1	LA-BLA-BMA-PA Glut
954635	Male:18mo_7H-8H-9G_1:CTCGCTTAAAAAACGGATCAGT	Male:18mo_7H-8H-9G_1	3043	17.9863147605083	0.00457965325482499	Male	18mo	AMY	18mo_7H-8H-9G_1	1	Astro-NT NN
954636	Male:18mo_7H-8H-9G_1:CTCGCTTAAAAAAGTCGCGTGT	Male:18mo_7H-8H-9G_1	8287	14.7669589293955	0.00408604735007812	Male	18mo	AMY	18mo_7H-8H-9G_1	1	CEA-BST Gaba
954637	Male:18mo_7H-8H-9G_1:CTCGCTTAAAAACCCACTATCT	Male:18mo_7H-8H-9G_1	2610	18.9989785495404	0.00229357798165138	Male	18mo	AMY	18mo_7H-8H-9G_1	1	Microglia NN
954638	Male:18mo_7H-8H-9G_1:CTCGCTTAAAAACTAACGTCGA	Male:18mo_7H-8H-9G_1	7544	14.0133037694013	0.00277594183740912	Male	18mo	AMY	18mo_7H-8H-9G_1	1	CEA-BST Gaba
954639	Male:18mo_7H-8H-9G_1:CTCGCTTAAAAACTTGCTCACC	Male:18mo_7H-8H-9G_1	12718	13.2898491642886	0.00243156325986352	Male	18mo	AMY	18mo_7H-8H-9G_1	1	LA-BLA-BMA-PA Glut
954640	Male:18mo_7H-8H-9G_1:CTCGCTTAAAAAGTGTCGTGGA	Male:18mo_7H-8H-9G_1	7807	21.1764705882353	0.00433618160948859	Male	18mo	AMY	18mo_7H-8H-9G_1	1	MEA-BST Gaba
954641	Male:18mo_7H-8H-9G_1:CTCGCTTAAAAATCACGCTTCG	Male:18mo_7H-8H-9G_1	2302	31.3782991202346	0.000868055555555556	Male	18mo	AMY	18mo_7H-8H-9G_1	1	Oligo NN
954642	Male:18mo_7H-8H-9G_1:CTCGCTTAAAAATTAGAAGGGC	Male:18mo_7H-8H-9G_1	7090	18.4798807749627	0.00630693763139453	Male	18mo	AMY	18mo_7H-8H-9G_1	1	STR-PAL Chst9 Gaba
954643	Male:18mo_7H-8H-9G_1:CTCGCTTAAAACAGGGCCTCTT	Male:18mo_7H-8H-9G_1	6607	23.9103362391034	0.019296422740092	Male	18mo	AMY	18mo_7H-8H-9G_1	1	RLP Neur
954644	Male:18mo_7H-8H-9G_1:CTCGCTTAAAACGCGATCAGTT	Male:18mo_7H-8H-9G_1	6575	16.2162162162162	0.00363691468404304	Male	18mo	AMY	18mo_7H-8H-9G_1	1	Sst Chodl Gaba
954645	Male:18mo_7H-8H-9G_1:CTCGCTTAAAACGCGGTATGTA	Male:18mo_7H-8H-9G_1	8570	16.6396103896104	0.00718257645968489	Male	18mo	AMY	18mo_7H-8H-9G_1	1	LA-BLA-BMA-PA Glut
954646	Male:18mo_7H-8H-9G_1:CTCGCTTAAAACTCCGATGGAC	Male:18mo_7H-8H-9G_1	6180	18.0555555555556	0.0233881163084703	Male	18mo	AMY	18mo_7H-8H-9G_1	1	CEA-BST Gaba
954647	Male:18mo_7H-8H-9G_1:CTCGCTTAAAACTGCGACAAAG	Male:18mo_7H-8H-9G_1	5362	22.7697536108751	0.00758837682768832	Male	18mo	AMY	18mo_7H-8H-9G_1	1	CEA-BST Six3 Cyp26b1 Gaba
954648	Male:18mo_7H-8H-9G_1:CTCGCTTAAAAGAGTTTGAAGG	Male:18mo_7H-8H-9G_1	3573	29.3027360988526	0.00915141430948419	Male	18mo	AMY	18mo_7H-8H-9G_1	1	OPC NN
954649	Male:18mo_7H-8H-9G_1:CTCGCTTAAAAGATCTGTGACG	Male:18mo_7H-8H-9G_1	2243	15.7575757575758	0.00488021295474712	Male	18mo	AMY	18mo_7H-8H-9G_1	1	Microglia NN
954650	Male:18mo_7H-8H-9G_1:CTCGCTTAAAAGCAGGTATGTT	Male:18mo_7H-8H-9G_1	3144	23.030303030303	0.00253807106598985	Male	18mo	AMY	18mo_7H-8H-9G_1	1	Astro-NT NN
954651	Male:18mo_7H-8H-9G_1:CTCGCTTAAAAGGAACGCCGAT	Male:18mo_7H-8H-9G_1	6324	17.5706646294882	0.00362375925634158	Male	18mo	AMY	18mo_7H-8H-9G_1	1	CEA-BST Six3 Cyp26b1 Gaba
954652	Male:18mo_7H-8H-9G_1:CTCGCTTAAAAGGTCACGACTA	Male:18mo_7H-8H-9G_1	3432	25.6993006993007	0.00232558139534884	Male	18mo	AMY	18mo_7H-8H-9G_1	1	OPC NN
954653	Male:18mo_7H-8H-9G_1:CTCGCTTAAAAGGTGTGACCGT	Male:18mo_7H-8H-9G_1	1720	14.5454545454545	0.00347624565469293	Male	18mo	AMY	18mo_7H-8H-9G_1	1	Oligo NN
954654	Male:18mo_7H-8H-9G_1:CTCGCTTAAAAGGTTATCGATC	Male:18mo_7H-8H-9G_1	1158	17.3361522198731	0.00856164383561644	Male	18mo	AMY	18mo_7H-8H-9G_1	1	Peri NN
954655	Male:18mo_7H-8H-9G_1:CTCGCTTAAAATAAGGTCCTGA	Male:18mo_7H-8H-9G_1	6088	14.8484848484848	0.0029479200786112	Male	18mo	AMY	18mo_7H-8H-9G_1	1	IOL NN
954656	Male:18mo_7H-8H-9G_1:CTCGCTTAAAATAGCGAGTCAC	Male:18mo_7H-8H-9G_1	5840	23.8961038961039	0.00612661674608577	Male	18mo	AMY	18mo_7H-8H-9G_1	1	STR-PAL Chst9 Gaba
954657	Male:18mo_7H-8H-9G_1:CTCGCTTAAAATTGGACTTAGC	Male:18mo_7H-8H-9G_1	1491	18.4531886024423	0.00666222518321119	Male	18mo	AMY	18mo_7H-8H-9G_1	1	Oligo NN
954658	Male:18mo_7H-8H-9G_1:CTCGCTTAAACAAATGACGGGC	Male:18mo_7H-8H-9G_1	13911	11.1587982832618	0.00329583721430107	Male	18mo	AMY	18mo_7H-8H-9G_1	1	L2/3 IT PPP Glut
954659	Male:18mo_7H-8H-9G_1:CTCGCTTAAACCACCGCCTTAA	Male:18mo_7H-8H-9G_1	3089	25.3588516746411	0.00451176281018369	Male	18mo	AMY	18mo_7H-8H-9G_1	1	OPC NN
954660	Male:18mo_7H-8H-9G_1:CTCGCTTAAACCACGTCACTTA	Male:18mo_7H-8H-9G_1	1352	24.1322314049587	0.00588235294117647	Male	18mo	AMY	18mo_7H-8H-9G_1	1	Astro-TE NN
954661	Male:18mo_7H-8H-9G_1:CTCGCTTAAACCCAATACGTGG	Male:18mo_7H-8H-9G_1	8858	18.9854344550477	0.0164334887852543	Male	18mo	AMY	18mo_7H-8H-9G_1	1	CEA-BST Gaba
954662	Male:18mo_7H-8H-9G_1:CTCGCTTAAACCGGATCAAGTT	Male:18mo_7H-8H-9G_1	9846	15.6911581569116	0.00243161094224924	Male	18mo	AMY	18mo_7H-8H-9G_1	1	COA Glut
954663	Male:18mo_7H-8H-9G_1:CTCGCTTAAACCTGATAACCAA	Male:18mo_7H-8H-9G_1	11564	14.4595561918397	0.00310344827586207	Male	18mo	AMY	18mo_7H-8H-9G_1	1	Lamp5 Gaba
954664	Male:18mo_7H-8H-9G_1:CTCGCTTAAACGAACGATACAG	Male:18mo_7H-8H-9G_1	8200	21.3842975206612	0.00834441891401621	Male	18mo	AMY	18mo_7H-8H-9G_1	1	PAL-STR Gaba-Chol
954665	Male:18mo_7H-8H-9G_1:CTCGCTTAAACGAAGGAAGCCA	Male:18mo_7H-8H-9G_1	1797	25.8953168044077	0.0169584245076586	Male	18mo	AMY	18mo_7H-8H-9G_1	1	Oligo NN
954666	Male:18mo_7H-8H-9G_1:CTCGCTTAAACGCCACCATTTC	Male:18mo_7H-8H-9G_1	1900	21.6687422166874	0.00210084033613445	Male	18mo	AMY	18mo_7H-8H-9G_1	1	OPC NN
954667	Male:18mo_7H-8H-9G_1:CTCGCTTAAACGCGCTATACGA	Male:18mo_7H-8H-9G_1	7989	22.9090909090909	0.00187406296851574	Male	18mo	AMY	18mo_7H-8H-9G_1	1	COA Glut
954668	Male:18mo_7H-8H-9G_1:CTCGCTTAAACGTACTTCCTCG	Male:18mo_7H-8H-9G_1	8054	16.1305361305361	0.00124007936507937	Male	18mo	AMY	18mo_7H-8H-9G_1	1	LA-BLA-BMA-PA Glut
954669	Male:18mo_7H-8H-9G_1:CTCGCTTAAACGTCAATAGCTG	Male:18mo_7H-8H-9G_1	9749	18.4586986617444	0.0028638641710136	Male	18mo	AMY	18mo_7H-8H-9G_1	1	COA Glut
954670	Male:18mo_7H-8H-9G_1:CTCGCTTAAACGTGTACTGAAT	Male:18mo_7H-8H-9G_1	8026	15.4639175257732	0.00606811145510836	Male	18mo	AMY	18mo_7H-8H-9G_1	1	COA Glut
954671	Male:18mo_7H-8H-9G_1:CTCGCTTAAACGTTTATCACAC	Male:18mo_7H-8H-9G_1	1802	26.4204545454545	0.0115194733955019	Male	18mo	AMY	18mo_7H-8H-9G_1	1	Oligo NN
954672	Male:18mo_7H-8H-9G_1:CTCGCTTAAACTACTCGATCTC	Male:18mo_7H-8H-9G_1	3795	24.1883116883117	0.00784313725490196	Male	18mo	AMY	18mo_7H-8H-9G_1	1	Astro-TE NN
954673	Male:18mo_7H-8H-9G_1:CTCGCTTAAACTAGATGGCGCA	Male:18mo_7H-8H-9G_1	6149	17.1428571428571	0.00404923874311629	Male	18mo	AMY	18mo_7H-8H-9G_1	1	CEA-BST Gaba
954674	Male:18mo_7H-8H-9G_1:CTCGCTTAAACTATCCCATCCG	Male:18mo_7H-8H-9G_1	5770	24.0601503759399	0.011986301369863	Male	18mo	AMY	18mo_7H-8H-9G_1	1	STR Prox1 Lhx6 Gaba
954675	Male:18mo_7H-8H-9G_1:CTCGCTTAAACTCACAAGCCTA	Male:18mo_7H-8H-9G_1	11698	10.1422387136673	0.00281305941522462	Male	18mo	AMY	18mo_7H-8H-9G_1	1	CEA-BST Six3 Cyp26b1 Gaba
954676	Male:18mo_7H-8H-9G_1:CTCGCTTAAACTTAGCGTGAGT	Male:18mo_7H-8H-9G_1	3837	16.9777242624925	0.0046692607003891	Male	18mo	AMY	18mo_7H-8H-9G_1	1	Astro-NT NN
954677	Male:18mo_7H-8H-9G_1:CTCGCTTAAACTTGGATGATGC	Male:18mo_7H-8H-9G_1	5082	20.160791589363	0.00567403639209548	Male	18mo	AMY	18mo_7H-8H-9G_1	1	STR-PAL Chst9 Gaba
954678	Male:18mo_7H-8H-9G_1:CTCGCTTAAAGAAGTTCTTAGG	Male:18mo_7H-8H-9G_1	4288	9.46450809464508	0.00740740740740741	Male	18mo	AMY	18mo_7H-8H-9G_1	1	Endo NN
954679	Male:18mo_7H-8H-9G_1:CTCGCTTAAAGACAATAGGAGA	Male:18mo_7H-8H-9G_1	3140	26.099706744868	0.0227201991907874	Male	18mo	AMY	18mo_7H-8H-9G_1	1	STR-PAL Chst9 Gaba
954680	Male:18mo_7H-8H-9G_1:CTCGCTTAAAGACATCGAGTAG	Male:18mo_7H-8H-9G_1	2251	29.4117647058824	0.00442282176028306	Male	18mo	AMY	18mo_7H-8H-9G_1	1	Oligo NN
954681	Male:18mo_7H-8H-9G_1:CTCGCTTAAAGACGTCCCTCAT	Male:18mo_7H-8H-9G_1	5155	20.1474201474201	0.00232243081091542	Male	18mo	AMY	18mo_7H-8H-9G_1	1	STR-PAL Chst9 Gaba
954682	Male:18mo_7H-8H-9G_1:CTCGCTTAAAGAGGGTATAGTT	Male:18mo_7H-8H-9G_1	2726	17.1122994652406	0.0141048824593128	Male	18mo	AMY	18mo_7H-8H-9G_1	1	Astroependymal NN
954683	Male:18mo_7H-8H-9G_1:CTCGCTTAAAGAGGGTGATTGC	Male:18mo_7H-8H-9G_1	10701	15.1001540832049	0.0068677494199536	Male	18mo	AMY	18mo_7H-8H-9G_1	1	LA-BLA-BMA-PA Glut
954684	Male:18mo_7H-8H-9G_1:CTCGCTTAAAGAGTGGTTGACC	Male:18mo_7H-8H-9G_1	7269	12.4352331606218	0.00192228477275848	Male	18mo	AMY	18mo_7H-8H-9G_1	1	COA Glut
954685	Male:18mo_7H-8H-9G_1:CTCGCTTAAAGATACGCCGTAG	Male:18mo_7H-8H-9G_1	2442	21.9598583234947	0.00204331834899877	Male	18mo	AMY	18mo_7H-8H-9G_1	1	Astro-TE NN
954686	Male:18mo_7H-8H-9G_1:CTCGCTTAAAGCCTTAGCTAGC	Male:18mo_7H-8H-9G_1	1449	10.3496503496504	0.00206611570247934	Male	18mo	AMY	18mo_7H-8H-9G_1	1	Microglia NN
954687	Male:18mo_7H-8H-9G_1:CTCGCTTAAAGCGATGTACGAC	Male:18mo_7H-8H-9G_1	14087	13.8294138294138	0.00247840249256479	Male	18mo	AMY	18mo_7H-8H-9G_1	1	LA-BLA-BMA-PA Glut
954688	Male:18mo_7H-8H-9G_1:CTCGCTTAAAGCGCACGGTAAA	Male:18mo_7H-8H-9G_1	2024	21.1624441132638	0.00735654732712114	Male	18mo	AMY	18mo_7H-8H-9G_1	1	Oligo NN
954689	Male:18mo_7H-8H-9G_1:CTCGCTTAAAGCGTGCTACCAA	Male:18mo_7H-8H-9G_1	6567	20.4396910279263	0.00152045005321575	Male	18mo	AMY	18mo_7H-8H-9G_1	1	COAa-PAA-MEA Barhl2 Glut
954690	Male:18mo_7H-8H-9G_1:CTCGCTTAAAGCTAGTCAAGAG	Male:18mo_7H-8H-9G_1	2387	31.3570487483531	0.000418760469011725	Male	18mo	AMY	18mo_7H-8H-9G_1	1	Oligo NN
954691	Male:18mo_7H-8H-9G_1:CTCGCTTAAAGCTATGTCTCTC	Male:18mo_7H-8H-9G_1	11979	13.7570394207562	0.00191634727545409	Male	18mo	AMY	18mo_7H-8H-9G_1	1	LA-BLA-BMA-PA Glut
954692	Male:18mo_7H-8H-9G_1:CTCGCTTAAAGCTGGTAGATAA	Male:18mo_7H-8H-9G_1	5629	21.5584415584416	0.0333161600549545	Male	18mo	AMY	18mo_7H-8H-9G_1	1	RLP Neur
954693	Male:18mo_7H-8H-9G_1:CTCGCTTAAAGCTTCATGAACC	Male:18mo_7H-8H-9G_1	7329	11.8881118881119	0.00394128839358521	Male	18mo	AMY	18mo_7H-8H-9G_1	1	STR-PAL Chst9 Gaba
954694	Male:18mo_7H-8H-9G_1:CTCGCTTAAAGCTTGATCCCAG	Male:18mo_7H-8H-9G_1	6305	23.030303030303	0.00189963590311857	Male	18mo	AMY	18mo_7H-8H-9G_1	1	CEA-BST Gaba
954695	Male:18mo_7H-8H-9G_1:CTCGCTTAAAGGACGATGTCTG	Male:18mo_7H-8H-9G_1	1959	23.412204234122	0.00305343511450382	Male	18mo	AMY	18mo_7H-8H-9G_1	1	Oligo NN
954696	Male:18mo_7H-8H-9G_1:CTCGCTTAAAGGACTTCTAGTT	Male:18mo_7H-8H-9G_1	1130	12.987012987013	0	Male	18mo	AMY	18mo_7H-8H-9G_1	1	Microglia NN
954697	Male:18mo_7H-8H-9G_1:CTCGCTTAAAGGGACTAATTCC	Male:18mo_7H-8H-9G_1	5346	20.3305785123967	0.00465462669893874	Male	18mo	AMY	18mo_7H-8H-9G_1	1	STR Prox1 Lhx6 Gaba
954698	Male:18mo_7H-8H-9G_1:CTCGCTTAAAGGTTTAGTCGTA	Male:18mo_7H-8H-9G_1	4934	19.0082644628099	0.00704367075870396	Male	18mo	AMY	18mo_7H-8H-9G_1	1	COA Glut
954699	Male:18mo_7H-8H-9G_1:CTCGCTTAAAGTAACTTGCCCT	Male:18mo_7H-8H-9G_1	6662	13.3522727272727	0.0238827838827839	Male	18mo	AMY	18mo_7H-8H-9G_1	1	LA-BLA-BMA-PA Glut
954700	Male:18mo_7H-8H-9G_1:CTCGCTTAAAGTTGTACGAGCC	Male:18mo_7H-8H-9G_1	3968	9.366391184573	0.0124440019910403	Male	18mo	AMY	18mo_7H-8H-9G_1	1	CEA-BST Six3 Cyp26b1 Gaba
954701	Male:18mo_7H-8H-9G_1:CTCGCTTAAATAGATACATCCC	Male:18mo_7H-8H-9G_1	3973	12.4168514412417	0.00475951903807615	Male	18mo	AMY	18mo_7H-8H-9G_1	1	STR-PAL Chst9 Gaba
954702	Male:18mo_7H-8H-9G_1:CTCGCTTAAATAGATCCACGTA	Male:18mo_7H-8H-9G_1	5907	18.5659411011524	0.00337438839210393	Male	18mo	AMY	18mo_7H-8H-9G_1	1	CEA-BST Six3 Cyp26b1 Gaba
954703	Male:18mo_7H-8H-9G_1:CTCGCTTAAATATACGAACCCG	Male:18mo_7H-8H-9G_1	7762	19.0959878110716	0.00576405789675932	Male	18mo	AMY	18mo_7H-8H-9G_1	1	STR D1 Sema5a Gaba
954704	Male:18mo_7H-8H-9G_1:CTCGCTTAAATCACAGTGATAG	Male:18mo_7H-8H-9G_1	2764	24.1062308478039	0.00252616383976904	Male	18mo	AMY	18mo_7H-8H-9G_1	1	Astro-NT NN
954705	Male:18mo_7H-8H-9G_1:CTCGCTTAAATCACCAAACCGG	Male:18mo_7H-8H-9G_1	7805	20.6611570247934	0.00217335719764766	Male	18mo	AMY	18mo_7H-8H-9G_1	1	CEA-BST Gaba
954706	Male:18mo_7H-8H-9G_1:CTCGCTTAAATCAGGGAAAGCG	Male:18mo_7H-8H-9G_1	6246	17.8812922614576	0.0028735632183908	Male	18mo	AMY	18mo_7H-8H-9G_1	1	COAa-PAA-MEA Barhl2 Glut
954707	Male:18mo_7H-8H-9G_1:CTCGCTTAAATCATCCGCGACA	Male:18mo_7H-8H-9G_1	2592	26.0069044879171	0.00384319754035357	Male	18mo	AMY	18mo_7H-8H-9G_1	1	Astro-TE NN
954708	Male:18mo_7H-8H-9G_1:CTCGCTTAAATCATTCACGAAG	Male:18mo_7H-8H-9G_1	4553	20.2597402597403	0.0123644251626898	Male	18mo	AMY	18mo_7H-8H-9G_1	1	COA Glut
954709	Male:18mo_7H-8H-9G_1:CTCGCTTAAATCCTTAGTCGGG	Male:18mo_7H-8H-9G_1	7569	15.1351351351351	0.00512618296529968	Male	18mo	AMY	18mo_7H-8H-9G_1	1	LA-BLA-BMA-PA Glut
954710	Male:18mo_7H-8H-9G_1:CTCGCTTAAATCGGTACTAACT	Male:18mo_7H-8H-9G_1	3018	30.0699300699301	0.00625617385577873	Male	18mo	AMY	18mo_7H-8H-9G_1	1	VLMC NN
954711	Male:18mo_7H-8H-9G_1:CTCGCTTAAATCGTTTCGCACG	Male:18mo_7H-8H-9G_1	2016	17.0731707317073	0	Male	18mo	AMY	18mo_7H-8H-9G_1	1	Oligo NN
954712	Male:18mo_7H-8H-9G_1:CTCGCTTAAATCTATCGACACA	Male:18mo_7H-8H-9G_1	5088	28.7190082644628	0.0101167315175097	Male	18mo	AMY	18mo_7H-8H-9G_1	1	STR D12 Gaba
954713	Male:18mo_7H-8H-9G_1:CTCGCTTAAATCTATGCGTACC	Male:18mo_7H-8H-9G_1	6981	19.5516811955168	0.00328383780696745	Male	18mo	AMY	18mo_7H-8H-9G_1	1	COA Glut
954714	Male:18mo_7H-8H-9G_1:CTCGCTTAAATGACACTGTGCG	Male:18mo_7H-8H-9G_1	6775	16.5909090909091	0.00294334069168506	Male	18mo	AMY	18mo_7H-8H-9G_1	1	CEA-BST Six3 Cyp26b1 Gaba
954715	Male:18mo_7H-8H-9G_1:CTCGCTTAAATGAGCTAGACGC	Male:18mo_7H-8H-9G_1	6034	20.2504082743604	0.00821827744904668	Male	18mo	AMY	18mo_7H-8H-9G_1	1	COA Glut
954716	Male:18mo_7H-8H-9G_1:CTCGCTTAAATGATCACTGCAT	Male:18mo_7H-8H-9G_1	5783	30.0211416490486	0.0122971818958155	Male	18mo	AMY	18mo_7H-8H-9G_1	1	STR-PAL Chst9 Gaba
954717	Male:18mo_7H-8H-9G_1:CTCGCTTAAATGCGTGCAGACA	Male:18mo_7H-8H-9G_1	1800	33.030303030303	0.00221729490022173	Male	18mo	AMY	18mo_7H-8H-9G_1	1	Oligo NN
954718	Male:18mo_7H-8H-9G_1:CTCGCTTAAATGCTAGCCTATA	Male:18mo_7H-8H-9G_1	6049	19.958988380041	0.00673234811165846	Male	18mo	AMY	18mo_7H-8H-9G_1	1	CEA-BST Gaba
954719	Male:18mo_7H-8H-9G_1:CTCGCTTAAATGGCCAGTACTA	Male:18mo_7H-8H-9G_1	6693	15.0505050505051	0.00844444444444444	Male	18mo	AMY	18mo_7H-8H-9G_1	1	LA-BLA-BMA-PA Glut
954720	Male:18mo_7H-8H-9G_1:CTCGCTTAAATGGCTCGACTCA	Male:18mo_7H-8H-9G_1	6145	29.3831168831169	0.00662786938247656	Male	18mo	AMY	18mo_7H-8H-9G_1	1	CEA-BST Six3 Cyp26b1 Gaba
954721	Male:18mo_7H-8H-9G_1:CTCGCTTAAATGGGCACATTAG	Male:18mo_7H-8H-9G_1	12059	11.2449799196787	0.00338842975206612	Male	18mo	AMY	18mo_7H-8H-9G_1	1	NLOT Rho Glut
954722	Male:18mo_7H-8H-9G_1:CTCGCTTAAATGTTACTTCCCG	Male:18mo_7H-8H-9G_1	8369	10.5543237250554	0.0080597368732962	Male	18mo	AMY	18mo_7H-8H-9G_1	1	NLOT Rho Glut
954723	Male:18mo_7H-8H-9G_1:CTCGCTTAAATTAGTGCTAGCA	Male:18mo_7H-8H-9G_1	3937	18.595041322314	0.0167332667332667	Male	18mo	AMY	18mo_7H-8H-9G_1	1	STR-PAL Chst9 Gaba
954724	Male:18mo_7H-8H-9G_1:CTCGCTTAAATTGTCATGCGTG	Male:18mo_7H-8H-9G_1	3024	17.3628173628174	0.000991080277502478	Male	18mo	AMY	18mo_7H-8H-9G_1	1	Oligo NN
954725	Male:18mo_7H-8H-9G_1:CTCGCTTAAATTTCCACGCAGT	Male:18mo_7H-8H-9G_1	3986	17.0881749829118	0.0025025025025025	Male	18mo	AMY	18mo_7H-8H-9G_1	1	OPC NN
954726	Male:18mo_7H-8H-9G_1:CTCGCTTAAATTTCTGGCGCAG	Male:18mo_7H-8H-9G_1	7647	19.4396798170383	0.00507416081186573	Male	18mo	AMY	18mo_7H-8H-9G_1	1	COA Glut
954727	Male:18mo_7H-8H-9G_1:CTCGCTTAAATTTGTGTTACCG	Male:18mo_7H-8H-9G_1	4254	19.2513368983957	0.0598895027624309	Male	18mo	AMY	18mo_7H-8H-9G_1	1	COA Glut
954728	Male:18mo_7H-8H-9G_1:CTGATCAAGCAAACGTCCCGTT	Male:18mo_7H-8H-9G_1	2040	19.8100407055631	0.00293255131964809	Male	18mo	AMY	18mo_7H-8H-9G_1	1	Microglia NN
954729	Male:18mo_7H-8H-9G_1:CTGATCAAGCAAAGGAACAGAC	Male:18mo_7H-8H-9G_1	3704	19.4577352472089	0.0059044551798175	Male	18mo	AMY	18mo_7H-8H-9G_1	1	STR-PAL Chst9 Gaba
954730	Male:18mo_7H-8H-9G_1:CTGATCAAGCAAAGGGATGCCA	Male:18mo_7H-8H-9G_1	7577	13.510101010101	0.0185233160621762	Male	18mo	AMY	18mo_7H-8H-9G_1	1	CEA-BST Gaba
954731	Male:18mo_7H-8H-9G_1:CTGATCAAGCAAAGTCGCGTGT	Male:18mo_7H-8H-9G_1	7194	14.7186147186147	0.000972087210109707	Male	18mo	AMY	18mo_7H-8H-9G_1	1	STR-PAL Chst9 Gaba
954732	Male:18mo_7H-8H-9G_1:CTGATCAAGCAACTGCGTCTTT	Male:18mo_7H-8H-9G_1	3992	27.2727272727273	0.00249875062468766	Male	18mo	AMY	18mo_7H-8H-9G_1	1	OPC NN
954733	Male:18mo_7H-8H-9G_1:CTGATCAAGCAAGCTCTCTGAT	Male:18mo_7H-8H-9G_1	8539	19.0580503833516	0.00408210870072312	Male	18mo	AMY	18mo_7H-8H-9G_1	1	COA Glut
954734	Male:18mo_7H-8H-9G_1:CTGATCAAGCAATGGCTTGTAG	Male:18mo_7H-8H-9G_1	1234	21.4876033057851	0.000809716599190283	Male	18mo	AMY	18mo_7H-8H-9G_1	1	Oligo NN
954735	Male:18mo_7H-8H-9G_1:CTGATCAAGCACAGATCAACGC	Male:18mo_7H-8H-9G_1	5651	18.0209171359614	0.00859649122807018	Male	18mo	AMY	18mo_7H-8H-9G_1	1	MEA-BST Gaba
954736	Male:18mo_7H-8H-9G_1:CTGATCAAGCACAGTTAACGGT	Male:18mo_7H-8H-9G_1	1322	8.82352941176471	0.00151057401812689	Male	18mo	AMY	18mo_7H-8H-9G_1	1	Microglia NN
954737	Male:18mo_7H-8H-9G_1:CTGATCAAGCACATAGTGGCGT	Male:18mo_7H-8H-9G_1	4118	16.0781367392938	0.0122331494363157	Male	18mo	AMY	18mo_7H-8H-9G_1	1	STR-PAL Chst9 Gaba
954738	Male:18mo_7H-8H-9G_1:CTGATCAAGCACATCTCTCCCG	Male:18mo_7H-8H-9G_1	11776	17.9052886277221	0.00548940123300397	Male	18mo	AMY	18mo_7H-8H-9G_1	1	RLP Neur
954739	Male:18mo_7H-8H-9G_1:CTGATCAAGCACATGCCGTGCT	Male:18mo_7H-8H-9G_1	5891	14.7727272727273	0.0125712370097218	Male	18mo	AMY	18mo_7H-8H-9G_1	1	CEA-BST Gaba
954740	Male:18mo_7H-8H-9G_1:CTGATCAAGCACATGGCAAGCC	Male:18mo_7H-8H-9G_1	6004	10.5519480519481	0.00298904018598472	Male	18mo	AMY	18mo_7H-8H-9G_1	1	STR-PAL Chst9 Gaba
954741	Male:18mo_7H-8H-9G_1:CTGATCAAGCACCACGAAGGGA	Male:18mo_7H-8H-9G_1	6424	11.010101010101	0.00155424308361828	Male	18mo	AMY	18mo_7H-8H-9G_1	1	STR-PAL Chst9 Gaba
954742	Male:18mo_7H-8H-9G_1:CTGATCAAGCACCCGAGTCAGT	Male:18mo_7H-8H-9G_1	7235	18.4008762322015	0.00944687842278204	Male	18mo	AMY	18mo_7H-8H-9G_1	1	Sst Gaba
954744	Male:18mo_7H-8H-9G_1:CTGATCAAGCACGCGATCAGTT	Male:18mo_7H-8H-9G_1	5137	27.1975957926371	0.0190949016612564	Male	18mo	AMY	18mo_7H-8H-9G_1	1	STR-PAL Chst9 Gaba
954745	Male:18mo_7H-8H-9G_1:CTGATCAAGCACGGTTCCTAGG	Male:18mo_7H-8H-9G_1	2070	23.2323232323232	0.00432900432900433	Male	18mo	AMY	18mo_7H-8H-9G_1	1	Oligo NN
954746	Male:18mo_7H-8H-9G_1:CTGATCAAGCACGTCCGTAATT	Male:18mo_7H-8H-9G_1	3457	19.3825042881647	0.0136947218259629	Male	18mo	AMY	18mo_7H-8H-9G_1	1	Astroependymal NN
954747	Male:18mo_7H-8H-9G_1:CTGATCAAGCACGTCGAGTCCA	Male:18mo_7H-8H-9G_1	6708	15.6424581005587	0.0139644274584742	Male	18mo	AMY	18mo_7H-8H-9G_1	1	COA Glut
954748	Male:18mo_7H-8H-9G_1:CTGATCAAGCACTGCACGCCAT	Male:18mo_7H-8H-9G_1	5958	14.0151515151515	0.0121041286685458	Male	18mo	AMY	18mo_7H-8H-9G_1	1	CEA-BST Gaba
954749	Male:18mo_7H-8H-9G_1:CTGATCAAGCACTGCGACAAAG	Male:18mo_7H-8H-9G_1	2761	20.3931203931204	0.00288912964969303	Male	18mo	AMY	18mo_7H-8H-9G_1	1	STR-PAL Chst9 Gaba
954750	Male:18mo_7H-8H-9G_1:CTGATCAAGCAGATACCTGGAG	Male:18mo_7H-8H-9G_1	4749	15.7287157287157	0.00669316042668898	Male	18mo	AMY	18mo_7H-8H-9G_1	1	COA Glut
954751	Male:18mo_7H-8H-9G_1:CTGATCAAGCAGCGGCTGAAAC	Male:18mo_7H-8H-9G_1	3333	16.9014084507042	0.00448028673835125	Male	18mo	AMY	18mo_7H-8H-9G_1	1	STR D12 Gaba
954752	Male:18mo_7H-8H-9G_1:CTGATCAAGCAGGCATGCAGAG	Male:18mo_7H-8H-9G_1	1477	19.7767145135566	0.00538720538720539	Male	18mo	AMY	18mo_7H-8H-9G_1	1	Oligo NN
954753	Male:18mo_7H-8H-9G_1:CTGATCAAGCAGGCGGCATTAC	Male:18mo_7H-8H-9G_1	4590	20.4545454545455	0.00606323083585968	Male	18mo	AMY	18mo_7H-8H-9G_1	1	STR D12 Gaba
954754	Male:18mo_7H-8H-9G_1:CTGATCAAGCAGTCTGTGTAGA	Male:18mo_7H-8H-9G_1	7405	18.5836263184329	0.00363293864370291	Male	18mo	AMY	18mo_7H-8H-9G_1	1	MEA-BST Gaba
954755	Male:18mo_7H-8H-9G_1:CTGATCAAGCATAACCCGCTAA	Male:18mo_7H-8H-9G_1	2060	20.5663189269747	0.00434992750120831	Male	18mo	AMY	18mo_7H-8H-9G_1	1	Microglia NN
954756	Male:18mo_7H-8H-9G_1:CTGATCAAGCATGCGTAGCTGA	Male:18mo_7H-8H-9G_1	8260	9.13705583756345	0.00277677170107449	Male	18mo	AMY	18mo_7H-8H-9G_1	1	SI-MA-LPO-LHA Skor1 Glut
954757	Male:18mo_7H-8H-9G_1:CTGATCAAGCATGCTCTGGCTA	Male:18mo_7H-8H-9G_1	5103	14.2083082480433	0.0015652514185091	Male	18mo	AMY	18mo_7H-8H-9G_1	1	OPC NN
954758	Male:18mo_7H-8H-9G_1:CTGATCAAGCATTGCCTTCTTC	Male:18mo_7H-8H-9G_1	1891	30.9090909090909	0.00682773109243697	Male	18mo	AMY	18mo_7H-8H-9G_1	1	Oligo NN
954759	Male:18mo_7H-8H-9G_1:CTGATCAAGCATTTGGCCTCTA	Male:18mo_7H-8H-9G_1	1657	17.5654853620955	0.00120554550934298	Male	18mo	AMY	18mo_7H-8H-9G_1	1	Astro-NT NN
954760	Male:18mo_7H-8H-9G_1:CTGATCAAGCCAAACAAGAAGG	Male:18mo_7H-8H-9G_1	7097	16.9934640522876	0.00420934474533464	Male	18mo	AMY	18mo_7H-8H-9G_1	1	CEA-BST Six3 Cyp26b1 Gaba
954761	Male:18mo_7H-8H-9G_1:CTGATCAAGCCAAGTTAGTGAC	Male:18mo_7H-8H-9G_1	2273	15.6937799043062	0.00175669740887132	Male	18mo	AMY	18mo_7H-8H-9G_1	1	Microglia NN
954762	Male:18mo_7H-8H-9G_1:CTGATCAAGCCACCATTTACCC	Male:18mo_7H-8H-9G_1	1316	15.0470219435737	0.00227445034116755	Male	18mo	AMY	18mo_7H-8H-9G_1	1	Oligo NN
954763	Male:18mo_7H-8H-9G_1:CTGATCAAGCCACCGAAGGTCA	Male:18mo_7H-8H-9G_1	7965	21.1462450592885	0.0112959285004965	Male	18mo	AMY	18mo_7H-8H-9G_1	1	NDB-SI-MA-STRv Lhx8 Gaba
954764	Male:18mo_7H-8H-9G_1:CTGATCAAGCCACTGTGTTATG	Male:18mo_7H-8H-9G_1	1887	14.8760330578512	0.00158730158730159	Male	18mo	AMY	18mo_7H-8H-9G_1	1	Oligo NN
954765	Male:18mo_7H-8H-9G_1:CTGATCAAGCCAGATCCGTGAC	Male:18mo_7H-8H-9G_1	1446	32.3232323232323	0.00344589937973811	Male	18mo	AMY	18mo_7H-8H-9G_1	1	Oligo NN
954766	Male:18mo_7H-8H-9G_1:CTGATCAAGCCAGCGAAGACCT	Male:18mo_7H-8H-9G_1	6021	23.030303030303	0.00380542686962277	Male	18mo	AMY	18mo_7H-8H-9G_1	1	COA Glut
954767	Male:18mo_7H-8H-9G_1:CTGATCAAGCCAGTTATAGGCC	Male:18mo_7H-8H-9G_1	1542	23.728813559322	0.00836012861736334	Male	18mo	AMY	18mo_7H-8H-9G_1	1	Oligo NN
954768	Male:18mo_7H-8H-9G_1:CTGATCAAGCCATACCCGGTTC	Male:18mo_7H-8H-9G_1	1691	15.8770806658131	0	Male	18mo	AMY	18mo_7H-8H-9G_1	1	Oligo NN
954769	Male:18mo_7H-8H-9G_1:CTGATCAAGCCCACAGCGAAAC	Male:18mo_7H-8H-9G_1	5514	21.5311004784689	0.00144875045273452	Male	18mo	AMY	18mo_7H-8H-9G_1	1	CEA-BST Six3 Cyp26b1 Gaba
954770	Male:18mo_7H-8H-9G_1:CTGATCAAGCCCCATCTGGAGA	Male:18mo_7H-8H-9G_1	5889	22.3030303030303	0.00101781170483461	Male	18mo	AMY	18mo_7H-8H-9G_1	1	STR-PAL Chst9 Gaba
954772	Male:18mo_7H-8H-9G_1:CTGATCAAGCCCTACCGTTAAT	Male:18mo_7H-8H-9G_1	9709	9.94700366897676	0.00256831723854531	Male	18mo	AMY	18mo_7H-8H-9G_1	1	CEA-BST Ebf1 Pdyn Gaba
954773	Male:18mo_7H-8H-9G_1:CTGATCAAGCCCTGATAACCAA	Male:18mo_7H-8H-9G_1	6031	18.7730968218773	0.00494967827091239	Male	18mo	AMY	18mo_7H-8H-9G_1	1	MEA-BST Gaba
954774	Male:18mo_7H-8H-9G_1:CTGATCAAGCCGAAGGAAGCCA	Male:18mo_7H-8H-9G_1	2035	25.974025974026	0.00440313111545988	Male	18mo	AMY	18mo_7H-8H-9G_1	1	Oligo NN
954775	Male:18mo_7H-8H-9G_1:CTGATCAAGCCGACAGTCTTAT	Male:18mo_7H-8H-9G_1	1706	22.8571428571429	0.0144425187752744	Male	18mo	AMY	18mo_7H-8H-9G_1	1	Oligo NN
954776	Male:18mo_7H-8H-9G_1:CTGATCAAGCCGAGAATCGACG	Male:18mo_7H-8H-9G_1	7481	15.3846153846154	0.00253333333333333	Male	18mo	AMY	18mo_7H-8H-9G_1	1	STR D12 Gaba
954777	Male:18mo_7H-8H-9G_1:CTGATCAAGCCGCCGAATTACT	Male:18mo_7H-8H-9G_1	8749	14.4168962350781	0.00421124516275893	Male	18mo	AMY	18mo_7H-8H-9G_1	1	LA-BLA-BMA-PA Glut
954778	Male:18mo_7H-8H-9G_1:CTGATCAAGCCGCGACTTGAGA	Male:18mo_7H-8H-9G_1	2441	15.1515151515151	0.00326663944467129	Male	18mo	AMY	18mo_7H-8H-9G_1	1	SMC NN
954779	Male:18mo_7H-8H-9G_1:CTGATCAAGCCGCTGAGCCAAT	Male:18mo_7H-8H-9G_1	5897	14.1414141414141	0.00573259146855505	Male	18mo	AMY	18mo_7H-8H-9G_1	1	MEA-BST Gaba
954780	Male:18mo_7H-8H-9G_1:CTGATCAAGCCGGCGACTAACA	Male:18mo_7H-8H-9G_1	1349	19.2727272727273	0.0138888888888889	Male	18mo	AMY	18mo_7H-8H-9G_1	1	Oligo NN
954781	Male:18mo_7H-8H-9G_1:CTGATCAAGCCGGTGATGACTT	Male:18mo_7H-8H-9G_1	2448	35.7954545454545	0.00609013398294762	Male	18mo	AMY	18mo_7H-8H-9G_1	1	Oligo NN
954782	Male:18mo_7H-8H-9G_1:CTGATCAAGCCTAAGGTCAGAA	Male:18mo_7H-8H-9G_1	1752	27.1132376395534	0.00567536889897843	Male	18mo	AMY	18mo_7H-8H-9G_1	1	Oligo NN
954783	Male:18mo_7H-8H-9G_1:CTGATCAAGCCTACATTCACCA	Male:18mo_7H-8H-9G_1	2343	22.1130221130221	0.00467289719626168	Male	18mo	AMY	18mo_7H-8H-9G_1	1	Oligo NN
954784	Male:18mo_7H-8H-9G_1:CTGATCAAGCCTAGACGACCTG	Male:18mo_7H-8H-9G_1	5173	12.8427128427128	0.00365947611710324	Male	18mo	AMY	18mo_7H-8H-9G_1	1	STR-PAL Chst9 Gaba
954785	Male:18mo_7H-8H-9G_1:CTGATCAAGCCTCCCGTGTAAG	Male:18mo_7H-8H-9G_1	2141	23.8961038961039	0.00372266170311773	Male	18mo	AMY	18mo_7H-8H-9G_1	1	Oligo NN
954786	Male:18mo_7H-8H-9G_1:CTGATCAAGCCTGCTGGGTTCA	Male:18mo_7H-8H-9G_1	2299	17.1717171717172	0.00130321459600348	Male	18mo	AMY	18mo_7H-8H-9G_1	1	Astro-NT NN
954787	Male:18mo_7H-8H-9G_1:CTGATCAAGCCTGGGAAATGTT	Male:18mo_7H-8H-9G_1	1012	17.1122994652406	0.338129496402878	Male	18mo	AMY	18mo_7H-8H-9G_1	1	Endo NN
954788	Male:18mo_7H-8H-9G_1:CTGATCAAGCCTTCCTGCTGTC	Male:18mo_7H-8H-9G_1	3230	22.5022502250225	0.00216249613839975	Male	18mo	AMY	18mo_7H-8H-9G_1	1	Astro-TE NN
954789	Male:18mo_7H-8H-9G_1:CTGATCAAGCCTTGCGGGTGTT	Male:18mo_7H-8H-9G_1	4565	14.8363636363636	0.00868621064060804	Male	18mo	AMY	18mo_7H-8H-9G_1	1	STR-PAL Chst9 Gaba
954790	Male:18mo_7H-8H-9G_1:CTGATCAAGCCTTGCGTATCAG	Male:18mo_7H-8H-9G_1	3544	29.97002997003	0.00393479482855537	Male	18mo	AMY	18mo_7H-8H-9G_1	1	Astro-NT NN
954791	Male:18mo_7H-8H-9G_1:CTGATCAAGCGAAAGCATGCGA	Male:18mo_7H-8H-9G_1	7024	18.1818181818182	0.00720848056537102	Male	18mo	AMY	18mo_7H-8H-9G_1	1	COAa-PAA-MEA Barhl2 Glut
954792	Male:18mo_7H-8H-9G_1:CTGATCAAGCGAAGGACCTAGT	Male:18mo_7H-8H-9G_1	2564	24.5572609208973	0.00504462553356616	Male	18mo	AMY	18mo_7H-8H-9G_1	1	Oligo NN
954793	Male:18mo_7H-8H-9G_1:CTGATCAAGCGACAATAGGAGA	Male:18mo_7H-8H-9G_1	7680	13.6125654450262	0.00402023083906108	Male	18mo	AMY	18mo_7H-8H-9G_1	1	COA Glut
954794	Male:18mo_7H-8H-9G_1:CTGATCAAGCGACATCGAGTAG	Male:18mo_7H-8H-9G_1	3722	19.1919191919192	0.00187717886832931	Male	18mo	AMY	18mo_7H-8H-9G_1	1	Astro-NT NN
954795	Male:18mo_7H-8H-9G_1:CTGATCAAGCGAGGAATCACGG	Male:18mo_7H-8H-9G_1	3971	14.2633228840125	0.00650487865899425	Male	18mo	AMY	18mo_7H-8H-9G_1	1	STR-PAL Chst9 Gaba
954796	Male:18mo_7H-8H-9G_1:CTGATCAAGCGAGTCGCATCAG	Male:18mo_7H-8H-9G_1	2051	18.6421173762946	0.00436893203883495	Male	18mo	AMY	18mo_7H-8H-9G_1	1	Oligo NN
954797	Male:18mo_7H-8H-9G_1:CTGATCAAGCGAGTGGTTGACC	Male:18mo_7H-8H-9G_1	3115	17.6767676767677	0.0028809218950064	Male	18mo	AMY	18mo_7H-8H-9G_1	1	OPC NN
954798	Male:18mo_7H-8H-9G_1:CTGATCAAGCGATGAAATCGGA	Male:18mo_7H-8H-9G_1	1546	17.5324675324675	0.006426735218509	Male	18mo	AMY	18mo_7H-8H-9G_1	1	Astro-NT NN
954799	Male:18mo_7H-8H-9G_1:CTGATCAAGCGATTCCATTTGG	Male:18mo_7H-8H-9G_1	8263	15.311004784689	0.00505719446116797	Male	18mo	AMY	18mo_7H-8H-9G_1	1	LA-BLA-BMA-PA Glut
954800	Male:18mo_7H-8H-9G_1:CTGATCAAGCGCACACTCTCCT	Male:18mo_7H-8H-9G_1	1376	21.9941348973607	0.00935925125989921	Male	18mo	AMY	18mo_7H-8H-9G_1	1	Astro-NT NN
954801	Male:18mo_7H-8H-9G_1:CTGATCAAGCGCAGAGAGAGAA	Male:18mo_7H-8H-9G_1	1717	20.8211143695015	0.00116346713205352	Male	18mo	AMY	18mo_7H-8H-9G_1	1	Astro-NT NN
954802	Male:18mo_7H-8H-9G_1:CTGATCAAGCGCCACCTGATAC	Male:18mo_7H-8H-9G_1	8411	16.6369578134284	0.00930506478209658	Male	18mo	AMY	18mo_7H-8H-9G_1	1	NLOT Rho Glut
954803	Male:18mo_7H-8H-9G_1:CTGATCAAGCGCCTGCTTATGA	Male:18mo_7H-8H-9G_1	3736	15.0322118826056	0.00505992010652463	Male	18mo	AMY	18mo_7H-8H-9G_1	1	Astro-NT NN
954804	Male:18mo_7H-8H-9G_1:CTGATCAAGCGCGATGTACGAC	Male:18mo_7H-8H-9G_1	2382	14.5454545454545	0.00873907615480649	Male	18mo	AMY	18mo_7H-8H-9G_1	1	OPC NN
954805	Male:18mo_7H-8H-9G_1:CTGATCAAGCGCGCAGTTTATA	Male:18mo_7H-8H-9G_1	1668	20.6060606060606	0.0106761565836299	Male	18mo	AMY	18mo_7H-8H-9G_1	1	Oligo NN
954806	Male:18mo_7H-8H-9G_1:CTGATCAAGCGCGGATAGTAGG	Male:18mo_7H-8H-9G_1	2217	13.8755980861244	0.0133511348464619	Male	18mo	AMY	18mo_7H-8H-9G_1	1	OPC NN
954807	Male:18mo_7H-8H-9G_1:CTGATCAAGCGCTAAGGATTAG	Male:18mo_7H-8H-9G_1	1944	20.7070707070707	0.00511770726714432	Male	18mo	AMY	18mo_7H-8H-9G_1	1	Oligo NN
954808	Male:18mo_7H-8H-9G_1:CTGATCAAGCGCTAGCTAGGAT	Male:18mo_7H-8H-9G_1	11634	15.2447552447552	0.0122261844116149	Male	18mo	AMY	18mo_7H-8H-9G_1	1	IT EP-CLA Glut
954809	Male:18mo_7H-8H-9G_1:CTGATCAAGCGCTAGTCAAGAG	Male:18mo_7H-8H-9G_1	1675	34.1372912801484	0.00119260584376863	Male	18mo	AMY	18mo_7H-8H-9G_1	1	Oligo NN
954810	Male:18mo_7H-8H-9G_1:CTGATCAAGCGCTTCATGAACC	Male:18mo_7H-8H-9G_1	4275	15.8886158886159	0.00535132619823174	Male	18mo	AMY	18mo_7H-8H-9G_1	1	CEA-BST Six3 Cyp26b1 Gaba
954811	Male:18mo_7H-8H-9G_1:CTGATCAAGCGCTTCTCACAAG	Male:18mo_7H-8H-9G_1	3610	15.3359683794466	0.00331308669243512	Male	18mo	AMY	18mo_7H-8H-9G_1	1	STR-PAL Chst9 Gaba
954812	Male:18mo_7H-8H-9G_1:CTGATCAAGCGCTTGATCCCAG	Male:18mo_7H-8H-9G_1	5025	10.8859293572669	0.00632786236899347	Male	18mo	AMY	18mo_7H-8H-9G_1	1	STR D12 Gaba
954813	Male:18mo_7H-8H-9G_1:CTGATCAAGCGCTTTGCGTCGT	Male:18mo_7H-8H-9G_1	2652	21.6450216450216	0.00150602409638554	Male	18mo	AMY	18mo_7H-8H-9G_1	1	Microglia NN
954814	Male:18mo_7H-8H-9G_1:CTGATCAAGCGGAACGGTCTCA	Male:18mo_7H-8H-9G_1	6574	17.277749874435	0.00619803476946334	Male	18mo	AMY	18mo_7H-8H-9G_1	1	SI-MA-LPO-LHA Skor1 Glut
954815	Male:18mo_7H-8H-9G_1:CTGATCAAGCGGATTGTTTCTG	Male:18mo_7H-8H-9G_1	5086	18.3261183261183	0.00644657159601485	Male	18mo	AMY	18mo_7H-8H-9G_1	1	COA Glut
954816	Male:18mo_7H-8H-9G_1:CTGATCAAGCGGCGACCTATGT	Male:18mo_7H-8H-9G_1	1442	20.9090909090909	0.0203804347826087	Male	18mo	AMY	18mo_7H-8H-9G_1	1	Astro-TE NN
954817	Male:18mo_7H-8H-9G_1:CTGATCAAGCGGCGTACTTCTA	Male:18mo_7H-8H-9G_1	7526	18.322762508809	0.00370664548583532	Male	18mo	AMY	18mo_7H-8H-9G_1	1	CEA-BST Six3 Cyp26b1 Gaba
954818	Male:18mo_7H-8H-9G_1:CTGATCAAGCGGGCAGTGGTAA	Male:18mo_7H-8H-9G_1	1331	26.2626262626263	0.00150037509377344	Male	18mo	AMY	18mo_7H-8H-9G_1	1	Astro-TE NN
954819	Male:18mo_7H-8H-9G_1:CTGATCAAGCGGGCATAAACGT	Male:18mo_7H-8H-9G_1	8491	13.0004710315591	0.00387142186766776	Male	18mo	AMY	18mo_7H-8H-9G_1	1	LA-BLA-BMA-PA Glut
954820	Male:18mo_7H-8H-9G_1:CTGATCAAGCGGGCTACAGTTC	Male:18mo_7H-8H-9G_1	1791	23.6652236652237	0.00555247084952804	Male	18mo	AMY	18mo_7H-8H-9G_1	1	Oligo NN
954821	Male:18mo_7H-8H-9G_1:CTGATCAAGCGGGCTCCGAATA	Male:18mo_7H-8H-9G_1	5242	17.765440666204	0.012247974373469	Male	18mo	AMY	18mo_7H-8H-9G_1	1	CEA-BST Ebf1 Pdyn Gaba
954822	Male:18mo_7H-8H-9G_1:CTGATCAAGCGGGTATCTACCT	Male:18mo_7H-8H-9G_1	10374	10.834879406308	0.00278765740651735	Male	18mo	AMY	18mo_7H-8H-9G_1	1	NLOT Rho Glut
954823	Male:18mo_7H-8H-9G_1:CTGATCAAGCGGGTTCTAGCCA	Male:18mo_7H-8H-9G_1	1608	26.9360269360269	0.000621504039776259	Male	18mo	AMY	18mo_7H-8H-9G_1	1	Oligo NN
954824	Male:18mo_7H-8H-9G_1:CTGATCAAGCGGTAAATCTCCC	Male:18mo_7H-8H-9G_1	2558	15.182755388941	0.00389408099688474	Male	18mo	AMY	18mo_7H-8H-9G_1	1	OPC NN
954825	Male:18mo_7H-8H-9G_1:CTGATCAAGCGGTCGTCAATCA	Male:18mo_7H-8H-9G_1	11102	19.7837404885863	0.0130678282514001	Male	18mo	AMY	18mo_7H-8H-9G_1	1	Sst Gaba
954826	Male:18mo_7H-8H-9G_1:CTGATCAAGCGGTTTAGTCGTA	Male:18mo_7H-8H-9G_1	5590	22.7931488801054	0.00480683638953178	Male	18mo	AMY	18mo_7H-8H-9G_1	1	MEA-BST Gaba
954827	Male:18mo_7H-8H-9G_1:CTGATCAAGCGTCCACCTAGAC	Male:18mo_7H-8H-9G_1	5840	19.2424242424242	0.0103372309778004	Male	18mo	AMY	18mo_7H-8H-9G_1	1	CEA-BST Gaba
954828	Male:18mo_7H-8H-9G_1:CTGATCAAGCGTCCGGTCCAAA	Male:18mo_7H-8H-9G_1	2609	20.8754208754209	0.00191277735271614	Male	18mo	AMY	18mo_7H-8H-9G_1	1	Microglia NN
954829	Male:18mo_7H-8H-9G_1:CTGATCAAGCGTGCACCATGTG	Male:18mo_7H-8H-9G_1	6161	20.4081632653061	0.00805023345677025	Male	18mo	AMY	18mo_7H-8H-9G_1	1	COA Glut
954830	Male:18mo_7H-8H-9G_1:CTGATCAAGCGTGTAACGCGGT	Male:18mo_7H-8H-9G_1	6671	15.9554730983302	0.00417972831765935	Male	18mo	AMY	18mo_7H-8H-9G_1	1	STR D12 Gaba
954831	Male:18mo_7H-8H-9G_1:CTGATCAAGCGTGTCGAAGCTC	Male:18mo_7H-8H-9G_1	3146	17.8512396694215	0.00285261489698891	Male	18mo	AMY	18mo_7H-8H-9G_1	1	Oligo NN
954832	Male:18mo_7H-8H-9G_1:CTGATCAAGCGTTACCCTCGGA	Male:18mo_7H-8H-9G_1	1569	22.0979020979021	0.00507292327203551	Male	18mo	AMY	18mo_7H-8H-9G_1	1	Oligo NN
954833	Male:18mo_7H-8H-9G_1:CTGATCAAGCGTTCGTGTCCGT	Male:18mo_7H-8H-9G_1	1956	27.4322169059011	0.00559227249618709	Male	18mo	AMY	18mo_7H-8H-9G_1	1	Oligo NN
954834	Male:18mo_7H-8H-9G_1:CTGATCAAGCGTTGGGCTCAAG	Male:18mo_7H-8H-9G_1	7730	12.934716290421	0.00501995108765607	Male	18mo	AMY	18mo_7H-8H-9G_1	1	CEA-BST Gaba
954835	Male:18mo_7H-8H-9G_1:CTGATCAAGCTACACTCCACAA	Male:18mo_7H-8H-9G_1	2287	38.047138047138	0.00608431116905693	Male	18mo	AMY	18mo_7H-8H-9G_1	1	Oligo NN
954836	Male:18mo_7H-8H-9G_1:CTGATCAAGCTACCATCCCAGG	Male:18mo_7H-8H-9G_1	5539	13.5664335664336	0.00467205750224618	Male	18mo	AMY	18mo_7H-8H-9G_1	1	LA-BLA-BMA-PA Glut
954837	Male:18mo_7H-8H-9G_1:CTGATCAAGCTACGATCTATCG	Male:18mo_7H-8H-9G_1	5505	14.0762463343109	0.00559971098265896	Male	18mo	AMY	18mo_7H-8H-9G_1	1	CEA-BST Six3 Cyp26b1 Gaba
954838	Male:18mo_7H-8H-9G_1:CTGATCAAGCTAGATACATCCC	Male:18mo_7H-8H-9G_1	1402	22.6262626262626	0.0049680624556423	Male	18mo	AMY	18mo_7H-8H-9G_1	1	Oligo NN
954839	Male:18mo_7H-8H-9G_1:CTGATCAAGCTAGGTAAGACCA	Male:18mo_7H-8H-9G_1	1920	14.4300144300144	0.000520562207183758	Male	18mo	AMY	18mo_7H-8H-9G_1	1	Microglia NN
954840	Male:18mo_7H-8H-9G_1:CTGATCAAGCTAGGTTGCACTA	Male:18mo_7H-8H-9G_1	5516	17.9361179361179	0.00612612612612613	Male	18mo	AMY	18mo_7H-8H-9G_1	1	STR D12 Gaba
954841	Male:18mo_7H-8H-9G_1:CTGATCAAGCTAGTCAGCGTGG	Male:18mo_7H-8H-9G_1	1734	20.8643815201192	0.00287521564117309	Male	18mo	AMY	18mo_7H-8H-9G_1	1	Oligo NN
954842	Male:18mo_7H-8H-9G_1:CTGATCAAGCTAGTCCACCAGT	Male:18mo_7H-8H-9G_1	6715	18.8602442333786	0.00178385610227442	Male	18mo	AMY	18mo_7H-8H-9G_1	1	COA Glut
954843	Male:18mo_7H-8H-9G_1:CTGATCAAGCTATGCACCGGAT	Male:18mo_7H-8H-9G_1	3093	20	0.00482625482625483	Male	18mo	AMY	18mo_7H-8H-9G_1	1	Astroependymal NN
954844	Male:18mo_7H-8H-9G_1:CTGATCAAGCTCAGCATTTAGG	Male:18mo_7H-8H-9G_1	10666	11.6983791402396	0.00429424943988051	Male	18mo	AMY	18mo_7H-8H-9G_1	1	NDB-SI-MA-STRv Lhx8 Gaba
954845	Male:18mo_7H-8H-9G_1:CTGATCAAGCTCCTGATTTAGC	Male:18mo_7H-8H-9G_1	4866	16.7045454545455	0.0179616548940464	Male	18mo	AMY	18mo_7H-8H-9G_1	1	Astro-TE NN
954846	Male:18mo_7H-8H-9G_1:CTGATCAAGCTCGCGAGATAGT	Male:18mo_7H-8H-9G_1	5350	22.387136672851	0.0033532041728763	Male	18mo	AMY	18mo_7H-8H-9G_1	1	OPC NN
954847	Male:18mo_7H-8H-9G_1:CTGATCAAGCTCTGACGGGACT	Male:18mo_7H-8H-9G_1	5920	20.6471494607088	0.0408295528191834	Male	18mo	AMY	18mo_7H-8H-9G_1	1	CEA-BST Gaba
954848	Male:18mo_7H-8H-9G_1:CTGATCAAGCTGATCACTGCAT	Male:18mo_7H-8H-9G_1	8135	13.4322820037106	0.00513635807753455	Male	18mo	AMY	18mo_7H-8H-9G_1	1	STR Prox1 Lhx6 Gaba
954849	Male:18mo_7H-8H-9G_1:CTGATCAAGCTGCCTTGTTACC	Male:18mo_7H-8H-9G_1	2236	15.3988868274583	0.00622222222222222	Male	18mo	AMY	18mo_7H-8H-9G_1	1	Oligo NN
954850	Male:18mo_7H-8H-9G_1:CTGATCAAGCTGCGCCAATCGT	Male:18mo_7H-8H-9G_1	4397	35.7642357642358	0.00430253623188406	Male	18mo	AMY	18mo_7H-8H-9G_1	1	STR-PAL Chst9 Gaba
954851	Male:18mo_7H-8H-9G_1:CTGATCAAGCTGCGTGCAGACA	Male:18mo_7H-8H-9G_1	2444	22.3439211391019	0.00204164965291956	Male	18mo	AMY	18mo_7H-8H-9G_1	1	Oligo NN
954852	Male:18mo_7H-8H-9G_1:CTGATCAAGCTGCTAATGACGT	Male:18mo_7H-8H-9G_1	4863	10.186976144423	0.00225687320475995	Male	18mo	AMY	18mo_7H-8H-9G_1	1	MEA-BST Gaba
954853	Male:18mo_7H-8H-9G_1:CTGATCAAGCTGCTATCGGACG	Male:18mo_7H-8H-9G_1	2395	25.668449197861	0.0058115400581154	Male	18mo	AMY	18mo_7H-8H-9G_1	1	Oligo NN
954854	Male:18mo_7H-8H-9G_1:CTGATCAAGCTGCTGAGTTCCT	Male:18mo_7H-8H-9G_1	6605	12.8342245989305	0.00631863998796449	Male	18mo	AMY	18mo_7H-8H-9G_1	1	MEA-BST Gaba
954855	Male:18mo_7H-8H-9G_1:CTGATCAAGCTGGACGACGATC	Male:18mo_7H-8H-9G_1	6713	15.6626506024096	0.00621761658031088	Male	18mo	AMY	18mo_7H-8H-9G_1	1	CEA-BST Gaba
954856	Male:18mo_7H-8H-9G_1:CTGATCAAGCTGGCTCGACTCA	Male:18mo_7H-8H-9G_1	8599	12.987012987013	0.00704387990762125	Male	18mo	AMY	18mo_7H-8H-9G_1	1	LA-BLA-BMA-PA Glut
954857	Male:18mo_7H-8H-9G_1:CTGATCAAGCTGGGATTGACAG	Male:18mo_7H-8H-9G_1	1795	18.1818181818182	0.00498891352549889	Male	18mo	AMY	18mo_7H-8H-9G_1	1	Microglia NN
954858	Male:18mo_7H-8H-9G_1:CTGATCAAGCTGTCAGGAACAC	Male:18mo_7H-8H-9G_1	6002	14.9659863945578	0.00858936240502147	Male	18mo	AMY	18mo_7H-8H-9G_1	1	CEA-BST Gaba
954859	Male:18mo_7H-8H-9G_1:CTGATCAAGCTTAAACGCGAAG	Male:18mo_7H-8H-9G_1	1860	32.1428571428571	0.00428265524625268	Male	18mo	AMY	18mo_7H-8H-9G_1	1	Oligo NN
954860	Male:18mo_7H-8H-9G_1:CTGATCAAGCTTAGGATGCGCG	Male:18mo_7H-8H-9G_1	2036	19.8100407055631	0.00488758553274682	Male	18mo	AMY	18mo_7H-8H-9G_1	1	Astro-NT NN
954861	Male:18mo_7H-8H-9G_1:CTGATCAAGCTTAGGCAATGTC	Male:18mo_7H-8H-9G_1	2331	33.5901386748844	0.0029940119760479	Male	18mo	AMY	18mo_7H-8H-9G_1	1	Astro-NT NN
954862	Male:18mo_7H-8H-9G_1:CTGATCAAGCTTAGGGACCCTC	Male:18mo_7H-8H-9G_1	2409	16.2267839687195	0.00454545454545455	Male	18mo	AMY	18mo_7H-8H-9G_1	1	Astro-NT NN
954863	Male:18mo_7H-8H-9G_1:CTGATCAAGCTTCAGTCGCCTA	Male:18mo_7H-8H-9G_1	7378	24.6652572233968	0.00498988536749831	Male	18mo	AMY	18mo_7H-8H-9G_1	1	STR-PAL Chst9 Gaba
954864	Male:18mo_7H-8H-9G_1:CTGATCAAGCTTCTAACGCTTC	Male:18mo_7H-8H-9G_1	9014	10.9405745769382	0.00353747512712801	Male	18mo	AMY	18mo_7H-8H-9G_1	1	STR D12 Gaba
954865	Male:18mo_7H-8H-9G_1:CTGATCAAGCTTGACAAGTCCT	Male:18mo_7H-8H-9G_1	5750	18.0351906158358	0.00381150381150381	Male	18mo	AMY	18mo_7H-8H-9G_1	1	CEA-BST Gaba
954866	Male:18mo_7H-8H-9G_1:CTGATCAAGCTTGTCATGCGTG	Male:18mo_7H-8H-9G_1	20447	11.8930481283422	0.00297444899551395	Male	18mo	AMY	18mo_7H-8H-9G_1	1	COA Glut
954867	Male:18mo_7H-8H-9G_1:GAATGAGGACAAAGCGGGAGCT	Male:18mo_7H-8H-9G_1	3175	22.1130221130221	0.00750234448265083	Male	18mo	AMY	18mo_7H-8H-9G_1	1	COA Glut
954868	Male:18mo_7H-8H-9G_1:GAATGAGGACAAGCGGAACCTA	Male:18mo_7H-8H-9G_1	1095	20.6611570247934	0.010840108401084	Male	18mo	AMY	18mo_7H-8H-9G_1	1	Oligo NN
954869	Male:18mo_7H-8H-9G_1:GAATGAGGACAATCCCGCGCTT	Male:18mo_7H-8H-9G_1	2805	19.304152637486	0.0137130801687764	Male	18mo	AMY	18mo_7H-8H-9G_1	1	CEA-BST Six3 Cyp26b1 Gaba
954870	Male:18mo_7H-8H-9G_1:GAATGAGGACACAACAGCGGAT	Male:18mo_7H-8H-9G_1	2317	33.0345710627401	0.00600600600600601	Male	18mo	AMY	18mo_7H-8H-9G_1	1	VLMC NN
954871	Male:18mo_7H-8H-9G_1:GAATGAGGACACATCTCTCCCG	Male:18mo_7H-8H-9G_1	3197	24.3958573072497	0.00868217054263566	Male	18mo	AMY	18mo_7H-8H-9G_1	1	COA Glut
954872	Male:18mo_7H-8H-9G_1:GAATGAGGACACCAGTTCACCC	Male:18mo_7H-8H-9G_1	2591	19.377990430622	0.00575594781273983	Male	18mo	AMY	18mo_7H-8H-9G_1	1	STR-PAL Chst9 Gaba
954873	Male:18mo_7H-8H-9G_1:GAATGAGGACACCCACAGCAGT	Male:18mo_7H-8H-9G_1	2670	22.2488038277512	0.0089086859688196	Male	18mo	AMY	18mo_7H-8H-9G_1	1	STR-PAL Chst9 Gaba
954874	Male:18mo_7H-8H-9G_1:GAATGAGGACACGCAAGACGAG	Male:18mo_7H-8H-9G_1	2196	25.296442687747	0	Male	18mo	AMY	18mo_7H-8H-9G_1	1	Astro-NT NN
954875	Male:18mo_7H-8H-9G_1:GAATGAGGACACGCTTACCCGA	Male:18mo_7H-8H-9G_1	2260	22.4025974025974	0.0131004366812227	Male	18mo	AMY	18mo_7H-8H-9G_1	1	STR-PAL Chst9 Gaba
954876	Male:18mo_7H-8H-9G_1:GAATGAGGACACTCGTTCCGAT	Male:18mo_7H-8H-9G_1	2377	13.6363636363636	0.0112312811980033	Male	18mo	AMY	18mo_7H-8H-9G_1	1	MEA-BST Gaba
954877	Male:18mo_7H-8H-9G_1:GAATGAGGACAGAGTGTGCCGT	Male:18mo_7H-8H-9G_1	3847	17.9943767572634	0.00439958592132505	Male	18mo	AMY	18mo_7H-8H-9G_1	1	CEA-BST Gaba
954878	Male:18mo_7H-8H-9G_1:GAATGAGGACAGAGTTTGAAGG	Male:18mo_7H-8H-9G_1	1601	22.4431818181818	0.00620732464307883	Male	18mo	AMY	18mo_7H-8H-9G_1	1	Astro-TE NN
954879	Male:18mo_7H-8H-9G_1:GAATGAGGACAGATCTGTGACG	Male:18mo_7H-8H-9G_1	1698	21.2121212121212	0.00701754385964912	Male	18mo	AMY	18mo_7H-8H-9G_1	1	Astro-NT NN
954880	Male:18mo_7H-8H-9G_1:GAATGAGGACAGGCTGCGTCTA	Male:18mo_7H-8H-9G_1	2797	17.4545454545455	0.00956090651558074	Male	18mo	AMY	18mo_7H-8H-9G_1	1	Sncg Gaba
954881	Male:18mo_7H-8H-9G_1:GAATGAGGACAGGGATGAGTAA	Male:18mo_7H-8H-9G_1	3333	14.1732283464567	0.0103919239904988	Male	18mo	AMY	18mo_7H-8H-9G_1	1	SI-MA-LPO-LHA Skor1 Glut
954882	Male:18mo_7H-8H-9G_1:GAATGAGGACAGGTCCCAATCG	Male:18mo_7H-8H-9G_1	4886	24.8803827751196	0.0149193548387097	Male	18mo	AMY	18mo_7H-8H-9G_1	1	STR-PAL Chst9 Gaba
954883	Male:18mo_7H-8H-9G_1:GAATGAGGACAGGTGCAAGGTA	Male:18mo_7H-8H-9G_1	1344	17.7949709864603	0.00957995578481946	Male	18mo	AMY	18mo_7H-8H-9G_1	1	OPC NN
954884	Male:18mo_7H-8H-9G_1:GAATGAGGACAGTTTGGAGCAT	Male:18mo_7H-8H-9G_1	1051	17.5438596491228	0.000950570342205323	Male	18mo	AMY	18mo_7H-8H-9G_1	1	Oligo NN
954885	Male:18mo_7H-8H-9G_1:GAATGAGGACATAACCCGCTAA	Male:18mo_7H-8H-9G_1	1339	23.4206471494607	0.0022354694485842	Male	18mo	AMY	18mo_7H-8H-9G_1	1	Astro-TE NN
954886	Male:18mo_7H-8H-9G_1:GAATGAGGACATAGCGAGTCAC	Male:18mo_7H-8H-9G_1	4071	17.8145087235996	0.0239750659314313	Male	18mo	AMY	18mo_7H-8H-9G_1	1	MEA-BST Gaba
954887	Male:18mo_7H-8H-9G_1:GAATGAGGACATGGACACGTTC	Male:18mo_7H-8H-9G_1	2712	20.1474201474201	0.00695715854998169	Male	18mo	AMY	18mo_7H-8H-9G_1	1	STR-PAL Chst9 Gaba
954888	Male:18mo_7H-8H-9G_1:GAATGAGGACATTGCCTTCTTC	Male:18mo_7H-8H-9G_1	2230	32.9545454545455	0.0346320346320346	Male	18mo	AMY	18mo_7H-8H-9G_1	1	STR D12 Gaba
954889	Male:18mo_7H-8H-9G_1:GAATGAGGACCAAACAAGAAGG	Male:18mo_7H-8H-9G_1	1153	42.6136363636364	0.00431778929188256	Male	18mo	AMY	18mo_7H-8H-9G_1	1	Oligo NN
954890	Male:18mo_7H-8H-9G_1:GAATGAGGACCAACCACGAGTG	Male:18mo_7H-8H-9G_1	2637	14.5933014354067	0.00640542577241899	Male	18mo	AMY	18mo_7H-8H-9G_1	1	STR-PAL Chst9 Gaba
954891	Male:18mo_7H-8H-9G_1:GAATGAGGACCAATCCTTCAAG	Male:18mo_7H-8H-9G_1	2755	17.2248803827751	0.00684931506849315	Male	18mo	AMY	18mo_7H-8H-9G_1	1	COA Glut
954893	Male:18mo_7H-8H-9G_1:GAATGAGGACCCACCGCCTTAA	Male:18mo_7H-8H-9G_1	3484	24.0137221269297	0.00994600738846263	Male	18mo	AMY	18mo_7H-8H-9G_1	1	COA Glut
954894	Male:18mo_7H-8H-9G_1:GAATGAGGACCCTTCCACCTGT	Male:18mo_7H-8H-9G_1	6866	13.4052388289676	0.00809014735625542	Male	18mo	AMY	18mo_7H-8H-9G_1	1	LA-BLA-BMA-PA Glut
954895	Male:18mo_7H-8H-9G_1:GAATGAGGACCGAAGGTTCGAT	Male:18mo_7H-8H-9G_1	3125	17.4162679425837	0.00793650793650794	Male	18mo	AMY	18mo_7H-8H-9G_1	1	MEA-BST Gaba
954896	Male:18mo_7H-8H-9G_1:GAATGAGGACCGACGAGAGATC	Male:18mo_7H-8H-9G_1	2225	22.4598930481283	0.00934995547640249	Male	18mo	AMY	18mo_7H-8H-9G_1	1	STR-PAL Chst9 Gaba
954897	Male:18mo_7H-8H-9G_1:GAATGAGGACCGAGACGTTTAA	Male:18mo_7H-8H-9G_1	3327	10.3896103896104	0.00952664483477225	Male	18mo	AMY	18mo_7H-8H-9G_1	1	MEA-BST Gaba
954898	Male:18mo_7H-8H-9G_1:GAATGAGGACCGCGACTTGAGA	Male:18mo_7H-8H-9G_1	2444	28.125	0.0113268608414239	Male	18mo	AMY	18mo_7H-8H-9G_1	1	MEA-BST Gaba
954899	Male:18mo_7H-8H-9G_1:GAATGAGGACCGCTATCTCTTG	Male:18mo_7H-8H-9G_1	3647	14.5814581458146	0.00761904761904762	Male	18mo	AMY	18mo_7H-8H-9G_1	1	CEA-BST Gaba
954900	Male:18mo_7H-8H-9G_1:GAATGAGGACCGCTGAGCCAAT	Male:18mo_7H-8H-9G_1	2655	24.8399487836108	0.00225479143179256	Male	18mo	AMY	18mo_7H-8H-9G_1	1	CEA-BST Six3 Cyp26b1 Gaba
954901	Male:18mo_7H-8H-9G_1:GAATGAGGACCGGTGATGACTT	Male:18mo_7H-8H-9G_1	1136	21.8181818181818	0.00350877192982456	Male	18mo	AMY	18mo_7H-8H-9G_1	1	Oligo NN
954902	Male:18mo_7H-8H-9G_1:GAATGAGGACCGTCCCTAGAAC	Male:18mo_7H-8H-9G_1	2203	25.3119429590018	0.00406871609403255	Male	18mo	AMY	18mo_7H-8H-9G_1	1	CEA-BST Gaba
954903	Male:18mo_7H-8H-9G_1:GAATGAGGACCTAATCCAGATG	Male:18mo_7H-8H-9G_1	2788	22.7912932138284	0.00428571428571429	Male	18mo	AMY	18mo_7H-8H-9G_1	1	STR D12 Gaba
954904	Male:18mo_7H-8H-9G_1:GAATGAGGACCTACTCGATCTC	Male:18mo_7H-8H-9G_1	1293	21.5213358070501	0.00538461538461538	Male	18mo	AMY	18mo_7H-8H-9G_1	1	Astro-TE NN
954905	Male:18mo_7H-8H-9G_1:GAATGAGGACCTCGTAGAGCGT	Male:18mo_7H-8H-9G_1	3332	20.3420342034203	0.00358851674641148	Male	18mo	AMY	18mo_7H-8H-9G_1	1	STR-PAL Chst9 Gaba
954906	Male:18mo_7H-8H-9G_1:GAATGAGGACCTGCTGGGTTCA	Male:18mo_7H-8H-9G_1	1823	13.5135135135135	0.0124593716143012	Male	18mo	AMY	18mo_7H-8H-9G_1	1	STR-PAL Chst9 Gaba
954907	Male:18mo_7H-8H-9G_1:GAATGAGGACCTGGGAAATGTT	Male:18mo_7H-8H-9G_1	1712	18.1818181818182	0.0052295177222545	Male	18mo	AMY	18mo_7H-8H-9G_1	1	Astro-NT NN
954908	Male:18mo_7H-8H-9G_1:GAATGAGGACCTGTTGGTCCTT	Male:18mo_7H-8H-9G_1	1446	21.8923933209648	0.00958904109589041	Male	18mo	AMY	18mo_7H-8H-9G_1	1	OPC NN
954909	Male:18mo_7H-8H-9G_1:GAATGAGGACCTTGCGGGTGTT	Male:18mo_7H-8H-9G_1	3896	18.9935064935065	0.00204918032786885	Male	18mo	AMY	18mo_7H-8H-9G_1	1	STR Prox1 Lhx6 Gaba
954910	Male:18mo_7H-8H-9G_1:GAATGAGGACGAAAGCATGCGA	Male:18mo_7H-8H-9G_1	1229	21.8181818181818	0.00566343042071197	Male	18mo	AMY	18mo_7H-8H-9G_1	1	Astro-TE NN
954911	Male:18mo_7H-8H-9G_1:GAATGAGGACGACAATCGAGAA	Male:18mo_7H-8H-9G_1	3843	16.1038961038961	0.0206422018348624	Male	18mo	AMY	18mo_7H-8H-9G_1	1	CEA-BST Six3 Cyp26b1 Gaba
954912	Male:18mo_7H-8H-9G_1:GAATGAGGACGACGGAGAACCT	Male:18mo_7H-8H-9G_1	5188	8.35777126099707	0.00307455803228286	Male	18mo	AMY	18mo_7H-8H-9G_1	1	RLP Neur
954913	Male:18mo_7H-8H-9G_1:GAATGAGGACGACGGCATAATG	Male:18mo_7H-8H-9G_1	2584	16.958041958042	0.00768049155145929	Male	18mo	AMY	18mo_7H-8H-9G_1	1	OPC NN
954914	Male:18mo_7H-8H-9G_1:GAATGAGGACGACGTCCCTCAT	Male:18mo_7H-8H-9G_1	4718	26.6166822867854	0.0111087822259484	Male	18mo	AMY	18mo_7H-8H-9G_1	1	NDB-SI-MA-STRv Lhx8 Gaba
954915	Male:18mo_7H-8H-9G_1:GAATGAGGACGAGAACGTCATA	Male:18mo_7H-8H-9G_1	2496	15.6448202959831	0.00952380952380952	Male	18mo	AMY	18mo_7H-8H-9G_1	1	COA Glut
954916	Male:18mo_7H-8H-9G_1:GAATGAGGACGATACTTGCTGG	Male:18mo_7H-8H-9G_1	2113	19.6022727272727	0.00891181988742964	Male	18mo	AMY	18mo_7H-8H-9G_1	1	COA Glut
954917	Male:18mo_7H-8H-9G_1:GAATGAGGACGATCCATTCGTG	Male:18mo_7H-8H-9G_1	4489	15.6739811912226	0.00355160932297447	Male	18mo	AMY	18mo_7H-8H-9G_1	1	STR D12 Gaba
954918	Male:18mo_7H-8H-9G_1:GAATGAGGACGCACACTCTCCT	Male:18mo_7H-8H-9G_1	5734	14.8760330578512	0.00139324277255312	Male	18mo	AMY	18mo_7H-8H-9G_1	1	COA Glut
954919	Male:18mo_7H-8H-9G_1:GAATGAGGACGCATGTATCCTT	Male:18mo_7H-8H-9G_1	10443	13.8387927861612	0.0109858888152287	Male	18mo	AMY	18mo_7H-8H-9G_1	1	CEA-BST Six3 Cyp26b1 Gaba
954920	Male:18mo_7H-8H-9G_1:GAATGAGGACGCGCCTGTATAA	Male:18mo_7H-8H-9G_1	4298	16.9992609016999	0.0112721417069243	Male	18mo	AMY	18mo_7H-8H-9G_1	1	L6b/CT ENT Glut
954921	Male:18mo_7H-8H-9G_1:GAATGAGGACGCTTTGCGTCGT	Male:18mo_7H-8H-9G_1	1058	16.0676532769556	0.00188679245283019	Male	18mo	AMY	18mo_7H-8H-9G_1	1	OPC NN
954922	Male:18mo_7H-8H-9G_1:GAATGAGGACGGAAGCTTATCC	Male:18mo_7H-8H-9G_1	2176	27.972027972028	0.00548446069469835	Male	18mo	AMY	18mo_7H-8H-9G_1	1	Astro-TE NN
954923	Male:18mo_7H-8H-9G_1:GAATGAGGACGGAGTTTGCACA	Male:18mo_7H-8H-9G_1	1872	13.2756132756133	0.014218009478673	Male	18mo	AMY	18mo_7H-8H-9G_1	1	STR-PAL Chst9 Gaba
954924	Male:18mo_7H-8H-9G_1:GAATGAGGACGGCATAATGATC	Male:18mo_7H-8H-9G_1	2246	26.099706744868	0.0123131046613896	Male	18mo	AMY	18mo_7H-8H-9G_1	1	Pvalb Gaba
954925	Male:18mo_7H-8H-9G_1:GAATGAGGACGGCGTACTTCTA	Male:18mo_7H-8H-9G_1	4402	13.5938827527613	0.00452284034373587	Male	18mo	AMY	18mo_7H-8H-9G_1	1	CEA-BST Gaba
954926	Male:18mo_7H-8H-9G_1:GAATGAGGACGGCTGATATGCT	Male:18mo_7H-8H-9G_1	4196	10.8815426997245	0.00190294957183635	Male	18mo	AMY	18mo_7H-8H-9G_1	1	CEA-BST Gaba
954927	Male:18mo_7H-8H-9G_1:GAATGAGGACGGGACTAATTCC	Male:18mo_7H-8H-9G_1	1443	22.4793388429752	0.00824742268041237	Male	18mo	AMY	18mo_7H-8H-9G_1	1	Astro-TE NN
954928	Male:18mo_7H-8H-9G_1:GAATGAGGACGGTTGTTCCATC	Male:18mo_7H-8H-9G_1	2119	17.965367965368	0.00656352555086732	Male	18mo	AMY	18mo_7H-8H-9G_1	1	OPC NN
954929	Male:18mo_7H-8H-9G_1:GAATGAGGACGTACTGGACCCT	Male:18mo_7H-8H-9G_1	3587	16.5909090909091	0.00774550484094053	Male	18mo	AMY	18mo_7H-8H-9G_1	1	LA-BLA-BMA-PA Glut
954930	Male:18mo_7H-8H-9G_1:GAATGAGGACGTCCAGATTTCC	Male:18mo_7H-8H-9G_1	5338	15.8899923605806	0.00743770918557084	Male	18mo	AMY	18mo_7H-8H-9G_1	1	LA-BLA-BMA-PA Glut
954931	Male:18mo_7H-8H-9G_1:GAATGAGGACGTGAAGCTTATG	Male:18mo_7H-8H-9G_1	4932	16.4222873900293	0.00464177598385469	Male	18mo	AMY	18mo_7H-8H-9G_1	1	NLOT Rho Glut
954932	Male:18mo_7H-8H-9G_1:GAATGAGGACGTTATCAGGGCC	Male:18mo_7H-8H-9G_1	4051	15.1809355692851	0.00832313341493268	Male	18mo	AMY	18mo_7H-8H-9G_1	1	COAa-PAA-MEA Barhl2 Glut
954933	Male:18mo_7H-8H-9G_1:GAATGAGGACTAACCCAACGAG	Male:18mo_7H-8H-9G_1	1609	20.6060606060606	0.00062111801242236	Male	18mo	AMY	18mo_7H-8H-9G_1	1	Astro-TE NN
954934	Male:18mo_7H-8H-9G_1:GAATGAGGACTAAGATGCTGGG	Male:18mo_7H-8H-9G_1	5045	12.0234604105572	0.0148408513962117	Male	18mo	AMY	18mo_7H-8H-9G_1	1	LA-BLA-BMA-PA Glut
954935	Male:18mo_7H-8H-9G_1:GAATGAGGACTACATCACCTCA	Male:18mo_7H-8H-9G_1	1155	13.3522727272727	0.00602409638554217	Male	18mo	AMY	18mo_7H-8H-9G_1	1	Oligo NN
954936	Male:18mo_7H-8H-9G_1:GAATGAGGACTACTAGGGTTAG	Male:18mo_7H-8H-9G_1	1128	22.2222222222222	0.00529100529100529	Male	18mo	AMY	18mo_7H-8H-9G_1	1	Astro-TE NN
954937	Male:18mo_7H-8H-9G_1:GAATGAGGACTAGACTGGACCA	Male:18mo_7H-8H-9G_1	4738	10.0185528756957	0.0108559498956159	Male	18mo	AMY	18mo_7H-8H-9G_1	1	STR-PAL Chst9 Gaba
954938	Male:18mo_7H-8H-9G_1:GAATGAGGACTAGATCCACGTA	Male:18mo_7H-8H-9G_1	1316	16	0.0157068062827225	Male	18mo	AMY	18mo_7H-8H-9G_1	1	STR-PAL Chst9 Gaba
954939	Male:18mo_7H-8H-9G_1:GAATGAGGACTAGCGTCATATG	Male:18mo_7H-8H-9G_1	5427	16.5558019216556	0.00403743806202973	Male	18mo	AMY	18mo_7H-8H-9G_1	1	CEA-BST Gaba
954940	Male:18mo_7H-8H-9G_1:GAATGAGGACTAGGTAAGACCA	Male:18mo_7H-8H-9G_1	3834	26.1491317671093	0.008277289187791	Male	18mo	AMY	18mo_7H-8H-9G_1	1	COA Glut
954941	Male:18mo_7H-8H-9G_1:GAATGAGGACTAGTCAGCGTGG	Male:18mo_7H-8H-9G_1	6202	16.8294515401953	0.00241273926331028	Male	18mo	AMY	18mo_7H-8H-9G_1	1	LA-BLA-BMA-PA Glut
954942	Male:18mo_7H-8H-9G_1:GAATGAGGACTCACAGTGATAG	Male:18mo_7H-8H-9G_1	2798	14.5966709346991	0.0209937018894332	Male	18mo	AMY	18mo_7H-8H-9G_1	1	LA-BLA-BMA-PA Glut
954943	Male:18mo_7H-8H-9G_1:GAATGAGGACTCCACACCTCCA	Male:18mo_7H-8H-9G_1	3045	13.986013986014	0.000656383327863472	Male	18mo	AMY	18mo_7H-8H-9G_1	1	SI-MA-LPO-LHA Skor1 Glut
954944	Male:18mo_7H-8H-9G_1:GAATGAGGACTCCTTAGTCGGG	Male:18mo_7H-8H-9G_1	1185	12.1212121212121	0.00252525252525253	Male	18mo	AMY	18mo_7H-8H-9G_1	1	Microglia NN
954945	Male:18mo_7H-8H-9G_1:GAATGAGGACTCGAGCATTATG	Male:18mo_7H-8H-9G_1	1047	15.7164869029276	0.00758293838862559	Male	18mo	AMY	18mo_7H-8H-9G_1	1	Astro-TE NN
954946	Male:18mo_7H-8H-9G_1:GAATGAGGACTCGAGTTACTAG	Male:18mo_7H-8H-9G_1	2362	21.8673218673219	0.00295483326298016	Male	18mo	AMY	18mo_7H-8H-9G_1	1	Astro-NT NN
954948	Male:18mo_7H-8H-9G_1:GAATGAGGACTGCCTTGTTACC	Male:18mo_7H-8H-9G_1	3113	26.0679079956188	0.00891435848455906	Male	18mo	AMY	18mo_7H-8H-9G_1	1	Sst Chodl Gaba
954949	Male:18mo_7H-8H-9G_1:GAATGAGGACTGGACGACGATC	Male:18mo_7H-8H-9G_1	3194	11.3939393939394	0.0059134765017118	Male	18mo	AMY	18mo_7H-8H-9G_1	1	LA-BLA-BMA-PA Glut
954950	Male:18mo_7H-8H-9G_1:GAATGAGGACTGTCAGGAACAC	Male:18mo_7H-8H-9G_1	1544	18.8429752066116	0.00387096774193548	Male	18mo	AMY	18mo_7H-8H-9G_1	1	Microglia NN
954951	Male:18mo_7H-8H-9G_1:GAATGAGGACTGTGACAGGTTC	Male:18mo_7H-8H-9G_1	1024	18.1818181818182	0.00485908649173955	Male	18mo	AMY	18mo_7H-8H-9G_1	1	Astro-TE NN
954952	Male:18mo_7H-8H-9G_1:GAATGAGGACTGTTCTCTCTGG	Male:18mo_7H-8H-9G_1	2880	19.0909090909091	0.00928792569659443	Male	18mo	AMY	18mo_7H-8H-9G_1	1	Pvalb Gaba
954953	Male:18mo_7H-8H-9G_1:GAATGAGGACTTAGCTTCTCTG	Male:18mo_7H-8H-9G_1	3447	16.5931156222418	0.00662824207492795	Male	18mo	AMY	18mo_7H-8H-9G_1	1	MEA-BST Gaba
954954	Male:18mo_7H-8H-9G_1:GAATGAGGACTTAGGGACCCTC	Male:18mo_7H-8H-9G_1	3569	24.6464646464647	0.00335101926836079	Male	18mo	AMY	18mo_7H-8H-9G_1	1	MEA-BST Gaba
954955	Male:18mo_7H-8H-9G_1:GAATGAGGACTTCCGCTGATAT	Male:18mo_7H-8H-9G_1	1826	25.0372578241431	0.00327510917030568	Male	18mo	AMY	18mo_7H-8H-9G_1	1	Astro-TE NN
954956	Male:18mo_7H-8H-9G_1:GAATGAGGACTTGGCTGTCTGT	Male:18mo_7H-8H-9G_1	3583	17.7437020810515	0.0104943385805026	Male	18mo	AMY	18mo_7H-8H-9G_1	1	COAa-PAA-MEA Barhl2 Glut
954957	Male:18mo_7H-8H-9G_1:GACTTGTACCAAACCCGAGATA	Male:18mo_7H-8H-9G_1	6630	17.150225660864	0.00165637705164885	Male	18mo	AMY	18mo_7H-8H-9G_1	1	LA-BLA-BMA-PA Glut
954958	Male:18mo_7H-8H-9G_1:GACTTGTACCAAACCTAAGTGG	Male:18mo_7H-8H-9G_1	9279	17.6336226587483	0.0103455631399317	Male	18mo	AMY	18mo_7H-8H-9G_1	1	CEA-BST Gaba
954959	Male:18mo_7H-8H-9G_1:GACTTGTACCAAAGCACTAGCG	Male:18mo_7H-8H-9G_1	3315	13.0279169649248	0.0180687203791469	Male	18mo	AMY	18mo_7H-8H-9G_1	1	SI-MA-LPO-LHA Skor1 Glut
954960	Male:18mo_7H-8H-9G_1:GACTTGTACCAAAGCGGGAGCT	Male:18mo_7H-8H-9G_1	2638	18.6732186732187	0.0116148370176096	Male	18mo	AMY	18mo_7H-8H-9G_1	1	STR-PAL Chst9 Gaba
954961	Male:18mo_7H-8H-9G_1:GACTTGTACCAAAGGATCGGCT	Male:18mo_7H-8H-9G_1	4206	18.8679245283019	0.00825277057297807	Male	18mo	AMY	18mo_7H-8H-9G_1	1	CEA-BST Gaba
954962	Male:18mo_7H-8H-9G_1:GACTTGTACCAAATTGAGGAGG	Male:18mo_7H-8H-9G_1	1542	16.4222873900293	0	Male	18mo	AMY	18mo_7H-8H-9G_1	1	Microglia NN
954963	Male:18mo_7H-8H-9G_1:GACTTGTACCAACCATGCATGA	Male:18mo_7H-8H-9G_1	3436	19.493908153702	0.0100835494093921	Male	18mo	AMY	18mo_7H-8H-9G_1	1	CEA-BST Gaba
954964	Male:18mo_7H-8H-9G_1:GACTTGTACCAACTGATAGGAG	Male:18mo_7H-8H-9G_1	2823	14.2857142857143	0.0695451549110086	Male	18mo	AMY	18mo_7H-8H-9G_1	1	COA Glut
954965	Male:18mo_7H-8H-9G_1:GACTTGTACCAACTGCGTCTTT	Male:18mo_7H-8H-9G_1	8592	17.1179883945841	0.00509495136637332	Male	18mo	AMY	18mo_7H-8H-9G_1	1	LA-BLA-BMA-PA Glut
954966	Male:18mo_7H-8H-9G_1:GACTTGTACCAAGCGGGCTTGA	Male:18mo_7H-8H-9G_1	1955	35.4978354978355	0.00153217568947906	Male	18mo	AMY	18mo_7H-8H-9G_1	1	Oligo NN
954967	Male:18mo_7H-8H-9G_1:GACTTGTACCAAGCTAACGCAC	Male:18mo_7H-8H-9G_1	8966	14.4144144144144	0.00510430537061696	Male	18mo	AMY	18mo_7H-8H-9G_1	1	CEA-BST Six3 Cyp26b1 Gaba
954968	Male:18mo_7H-8H-9G_1:GACTTGTACCAAGCTCTCTGAT	Male:18mo_7H-8H-9G_1	4485	16.3288940359004	0.00200267022696929	Male	18mo	AMY	18mo_7H-8H-9G_1	1	OPC NN
954969	Male:18mo_7H-8H-9G_1:GACTTGTACCAAGGGCAAATCA	Male:18mo_7H-8H-9G_1	5354	21.6095380029806	0.00223630264629146	Male	18mo	AMY	18mo_7H-8H-9G_1	1	STR D12 Gaba
954970	Male:18mo_7H-8H-9G_1:GACTTGTACCAAGTAGCCCGCT	Male:18mo_7H-8H-9G_1	1779	26.9886363636364	0.00224340998317443	Male	18mo	AMY	18mo_7H-8H-9G_1	1	Oligo NN
954971	Male:18mo_7H-8H-9G_1:GACTTGTACCAATATAGGTCCG	Male:18mo_7H-8H-9G_1	1477	19.3939393939394	0.00739247311827957	Male	18mo	AMY	18mo_7H-8H-9G_1	1	Astro-NT NN
954972	Male:18mo_7H-8H-9G_1:GACTTGTACCAATCCCGCGCTT	Male:18mo_7H-8H-9G_1	1145	24.7086247086247	0.0052128583840139	Male	18mo	AMY	18mo_7H-8H-9G_1	1	Oligo NN
954973	Male:18mo_7H-8H-9G_1:GACTTGTACCAATCGAACACGT	Male:18mo_7H-8H-9G_1	4376	18.9989785495404	0.00860897145446307	Male	18mo	AMY	18mo_7H-8H-9G_1	1	LA-BLA-BMA-PA Glut
954974	Male:18mo_7H-8H-9G_1:GACTTGTACCAATGGCCGTTTC	Male:18mo_7H-8H-9G_1	4230	16.026936026936	0.00423728813559322	Male	18mo	AMY	18mo_7H-8H-9G_1	1	MEA-BST Gaba
954975	Male:18mo_7H-8H-9G_1:GACTTGTACCAATGGTTCCCTT	Male:18mo_7H-8H-9G_1	7353	25.2859723058399	0.00298305084745763	Male	18mo	AMY	18mo_7H-8H-9G_1	1	CEA-BST Six3 Cyp26b1 Gaba
954976	Male:18mo_7H-8H-9G_1:GACTTGTACCACCAGTTCACCC	Male:18mo_7H-8H-9G_1	1521	19.5592286501377	0.00196850393700787	Male	18mo	AMY	18mo_7H-8H-9G_1	1	Oligo NN
954977	Male:18mo_7H-8H-9G_1:GACTTGTACCACGCCGTGACTT	Male:18mo_7H-8H-9G_1	3756	24.3536280233528	0.0146904512067156	Male	18mo	AMY	18mo_7H-8H-9G_1	1	STR D1 Sema5a Gaba
954978	Male:18mo_7H-8H-9G_1:GACTTGTACCACTAACGGTATC	Male:18mo_7H-8H-9G_1	4806	15.9090909090909	0.00393782383419689	Male	18mo	AMY	18mo_7H-8H-9G_1	1	NLOT Rho Glut
954979	Male:18mo_7H-8H-9G_1:GACTTGTACCAGATGCCGATGT	Male:18mo_7H-8H-9G_1	1430	25.7851239669421	0.0171821305841924	Male	18mo	AMY	18mo_7H-8H-9G_1	1	Oligo NN
954980	Male:18mo_7H-8H-9G_1:GACTTGTACCAGATTTGAGTCC	Male:18mo_7H-8H-9G_1	4750	16.8224299065421	0.00335711288292069	Male	18mo	AMY	18mo_7H-8H-9G_1	1	STR D12 Gaba
954981	Male:18mo_7H-8H-9G_1:GACTTGTACCAGCAGGTATGTT	Male:18mo_7H-8H-9G_1	3631	17.8932178932179	0.00493285831734722	Male	18mo	AMY	18mo_7H-8H-9G_1	1	OPC NN
954982	Male:18mo_7H-8H-9G_1:GACTTGTACCAGGAACGCCGAT	Male:18mo_7H-8H-9G_1	4225	14.6103896103896	0.00283219258909606	Male	18mo	AMY	18mo_7H-8H-9G_1	1	LA-BLA-BMA-PA Glut
954983	Male:18mo_7H-8H-9G_1:GACTTGTACCAGGCTGCGTCTA	Male:18mo_7H-8H-9G_1	4261	21.8642117376295	0.00675990675990676	Male	18mo	AMY	18mo_7H-8H-9G_1	1	NLOT Rho Glut
954984	Male:18mo_7H-8H-9G_1:GACTTGTACCAGGTCACGACTA	Male:18mo_7H-8H-9G_1	1168	35.3246753246753	0.015177065767285	Male	18mo	AMY	18mo_7H-8H-9G_1	1	Oligo NN
954985	Male:18mo_7H-8H-9G_1:GACTTGTACCAGTCCTGGTACT	Male:18mo_7H-8H-9G_1	2905	23.9234449760766	0.00274630964641263	Male	18mo	AMY	18mo_7H-8H-9G_1	1	Oligo NN
954986	Male:18mo_7H-8H-9G_1:GACTTGTACCAGTGCCTAACAA	Male:18mo_7H-8H-9G_1	1489	17.3553719008264	0.00134138162307176	Male	18mo	AMY	18mo_7H-8H-9G_1	1	Oligo NN
954987	Male:18mo_7H-8H-9G_1:GACTTGTACCAGTGTCGGGTTG	Male:18mo_7H-8H-9G_1	5244	17.5133689839572	0.00304182509505703	Male	18mo	AMY	18mo_7H-8H-9G_1	1	STR-PAL Chst9 Gaba
954988	Male:18mo_7H-8H-9G_1:GACTTGTACCATAACGCAAGTC	Male:18mo_7H-8H-9G_1	2255	21.0295728368017	0.00221238938053097	Male	18mo	AMY	18mo_7H-8H-9G_1	1	Astro-TE NN
954989	Male:18mo_7H-8H-9G_1:GACTTGTACCATAGCTGTGTCT	Male:18mo_7H-8H-9G_1	4171	21.0338680926916	0.00524683997138087	Male	18mo	AMY	18mo_7H-8H-9G_1	1	CEA-BST Gaba
954990	Male:18mo_7H-8H-9G_1:GACTTGTACCATGCGTATTCCC	Male:18mo_7H-8H-9G_1	1528	39.323467230444	0.00585556278464541	Male	18mo	AMY	18mo_7H-8H-9G_1	1	Oligo NN
954991	Male:18mo_7H-8H-9G_1:GACTTGTACCATGCTCTGGCTA	Male:18mo_7H-8H-9G_1	9029	21.2302667392488	0.00463014000661449	Male	18mo	AMY	18mo_7H-8H-9G_1	1	CEA-BST Gaba
954992	Male:18mo_7H-8H-9G_1:GACTTGTACCATTGCCTTCTTC	Male:18mo_7H-8H-9G_1	3852	16.006216006216	0.00387897595034911	Male	18mo	AMY	18mo_7H-8H-9G_1	1	STR D12 Gaba
954993	Male:18mo_7H-8H-9G_1:GACTTGTACCCAAATCGAAAGC	Male:18mo_7H-8H-9G_1	1959	19.9252801992528	0.00101988781234064	Male	18mo	AMY	18mo_7H-8H-9G_1	1	Microglia NN
954994	Male:18mo_7H-8H-9G_1:GACTTGTACCCAACGGCATGAG	Male:18mo_7H-8H-9G_1	5733	14.0374331550802	0.00967351874244256	Male	18mo	AMY	18mo_7H-8H-9G_1	1	LA-BLA-BMA-PA Glut
954995	Male:18mo_7H-8H-9G_1:GACTTGTACCCAAGATTACCCG	Male:18mo_7H-8H-9G_1	3882	19.3064667291471	0.00817577925396014	Male	18mo	AMY	18mo_7H-8H-9G_1	1	CEA-BST Ebf1 Pdyn Gaba
954996	Male:18mo_7H-8H-9G_1:GACTTGTACCCACCATTTACCC	Male:18mo_7H-8H-9G_1	1940	27.4170274170274	0.00308324768756423	Male	18mo	AMY	18mo_7H-8H-9G_1	1	Astro-NT NN
954997	Male:18mo_7H-8H-9G_1:GACTTGTACCCACCTTACTAGA	Male:18mo_7H-8H-9G_1	1305	23.5690235690236	0.00684931506849315	Male	18mo	AMY	18mo_7H-8H-9G_1	1	Oligo NN
954998	Male:18mo_7H-8H-9G_1:GACTTGTACCCACTTCTCCTAC	Male:18mo_7H-8H-9G_1	6325	17.6027793862189	0.0114098155673648	Male	18mo	AMY	18mo_7H-8H-9G_1	1	CEA-BST Six3 Cyp26b1 Gaba
954999	Male:18mo_7H-8H-9G_1:GACTTGTACCCAGAATCCTTCC	Male:18mo_7H-8H-9G_1	1634	16.3101604278075	0.00122249388753056	Male	18mo	AMY	18mo_7H-8H-9G_1	1	Microglia NN
955000	Male:18mo_7H-8H-9G_1:GACTTGTACCCAGAATGCCTGA	Male:18mo_7H-8H-9G_1	1810	28.6594761171032	0.00385250412768299	Male	18mo	AMY	18mo_7H-8H-9G_1	1	Oligo NN
955001	Male:18mo_7H-8H-9G_1:GACTTGTACCCAGCGAAGACCT	Male:18mo_7H-8H-9G_1	1512	15.2993348115299	0.00657030223390276	Male	18mo	AMY	18mo_7H-8H-9G_1	1	Oligo NN
955002	Male:18mo_7H-8H-9G_1:GACTTGTACCCAGTCGTGAGGA	Male:18mo_7H-8H-9G_1	4520	23.0998509687034	0.00242772015007725	Male	18mo	AMY	18mo_7H-8H-9G_1	1	OPC NN
955003	Male:18mo_7H-8H-9G_1:GACTTGTACCCATCCTCATCAA	Male:18mo_7H-8H-9G_1	11455	19.9724517906336	0.00976832641770401	Male	18mo	AMY	18mo_7H-8H-9G_1	1	NDB-SI-MA-STRv Lhx8 Gaba
955004	Male:18mo_7H-8H-9G_1:GACTTGTACCCCCAAGATCGAC	Male:18mo_7H-8H-9G_1	3708	20.6509539842873	0.00696304231387252	Male	18mo	AMY	18mo_7H-8H-9G_1	1	COAa-PAA-MEA Barhl2 Glut
955005	Male:18mo_7H-8H-9G_1:GACTTGTACCCCCTGGCAGTAT	Male:18mo_7H-8H-9G_1	6337	21.0338680926916	0.00968901390842319	Male	18mo	AMY	18mo_7H-8H-9G_1	1	COA Glut
955006	Male:18mo_7H-8H-9G_1:GACTTGTACCCCGGCATATGAG	Male:18mo_7H-8H-9G_1	7558	12.1570736955352	0.00211249009770267	Male	18mo	AMY	18mo_7H-8H-9G_1	1	CEA-BST Six3 Cyp26b1 Gaba
955007	Male:18mo_7H-8H-9G_1:GACTTGTACCCCTAATCCTGAG	Male:18mo_7H-8H-9G_1	3220	24.1799437675726	0.016793893129771	Male	18mo	AMY	18mo_7H-8H-9G_1	1	STR-PAL Chst9 Gaba
955008	Male:18mo_7H-8H-9G_1:GACTTGTACCCCTCATAGTAGA	Male:18mo_7H-8H-9G_1	2544	22.3905723905724	0.00156985871271586	Male	18mo	AMY	18mo_7H-8H-9G_1	1	Oligo NN
955009	Male:18mo_7H-8H-9G_1:GACTTGTACCCCTCGTCAGAAC	Male:18mo_7H-8H-9G_1	7001	25.1082251082251	0.010039592760181	Male	18mo	AMY	18mo_7H-8H-9G_1	1	COAa-PAA-MEA Barhl2 Glut
955010	Male:18mo_7H-8H-9G_1:GACTTGTACCCCTTATATGTCC	Male:18mo_7H-8H-9G_1	3934	18.6440677966102	0.0108121699773699	Male	18mo	AMY	18mo_7H-8H-9G_1	1	STR Prox1 Lhx6 Gaba
955011	Male:18mo_7H-8H-9G_1:GACTTGTACCCCTTTCCGTATC	Male:18mo_7H-8H-9G_1	4332	24.6212121212121	0.017909771026978	Male	18mo	AMY	18mo_7H-8H-9G_1	1	COA Glut
955012	Male:18mo_7H-8H-9G_1:GACTTGTACCCGAACGATACAG	Male:18mo_7H-8H-9G_1	1914	19.4444444444444	0.00880372863801139	Male	18mo	AMY	18mo_7H-8H-9G_1	1	Oligo NN
955013	Male:18mo_7H-8H-9G_1:GACTTGTACCCGAAGATCACTC	Male:18mo_7H-8H-9G_1	1307	29.4003868471954	0.0030511060259344	Male	18mo	AMY	18mo_7H-8H-9G_1	1	Oligo NN
955014	Male:18mo_7H-8H-9G_1:GACTTGTACCCGACGAGAGATC	Male:18mo_7H-8H-9G_1	7779	16.6496424923391	0.00613261786124952	Male	18mo	AMY	18mo_7H-8H-9G_1	1	CEA-BST Gaba
955015	Male:18mo_7H-8H-9G_1:GACTTGTACCCGCTGAGCCAAT	Male:18mo_7H-8H-9G_1	1943	23.0958230958231	0.00512032770097286	Male	18mo	AMY	18mo_7H-8H-9G_1	1	Astro-NT NN
955016	Male:18mo_7H-8H-9G_1:GACTTGTACCCGGCGACTAACA	Male:18mo_7H-8H-9G_1	7447	20	0.00970744680851064	Male	18mo	AMY	18mo_7H-8H-9G_1	1	COA Glut
955017	Male:18mo_7H-8H-9G_1:GACTTGTACCCGTATGAACTCC	Male:18mo_7H-8H-9G_1	3590	15.702479338843	0.00773908236594804	Male	18mo	AMY	18mo_7H-8H-9G_1	1	STR D1 Sema5a Gaba
955018	Male:18mo_7H-8H-9G_1:GACTTGTACCCGTCGTGAAATT	Male:18mo_7H-8H-9G_1	4869	15.4401154401154	0.00429447852760736	Male	18mo	AMY	18mo_7H-8H-9G_1	1	MEA-BST Gaba
955019	Male:18mo_7H-8H-9G_1:GACTTGTACCCTAGATGGCGCA	Male:18mo_7H-8H-9G_1	2526	26.4462809917355	0.00276352151598895	Male	18mo	AMY	18mo_7H-8H-9G_1	1	Astro-TE NN
955020	Male:18mo_7H-8H-9G_1:GACTTGTACCCTGGGAAATGTT	Male:18mo_7H-8H-9G_1	4403	21.9834710743802	0.00519656574785359	Male	18mo	AMY	18mo_7H-8H-9G_1	1	SI-MA-LPO-LHA Skor1 Glut
955021	Male:18mo_7H-8H-9G_1:GACTTGTACCCTTAGCGTGAGT	Male:18mo_7H-8H-9G_1	5532	20.5831903945111	0.00824668339906777	Male	18mo	AMY	18mo_7H-8H-9G_1	1	LA-BLA-BMA-PA Glut
955022	Male:18mo_7H-8H-9G_1:GACTTGTACCCTTCATGTACCT	Male:18mo_7H-8H-9G_1	1739	17.0731707317073	0.00457927876359473	Male	18mo	AMY	18mo_7H-8H-9G_1	1	Astro-NT NN
955023	Male:18mo_7H-8H-9G_1:GACTTGTACCCTTGAGACTCCG	Male:18mo_7H-8H-9G_1	1644	35.3344768439108	0.00242718446601942	Male	18mo	AMY	18mo_7H-8H-9G_1	1	Oligo NN
955024	Male:18mo_7H-8H-9G_1:GACTTGTACCCTTGCGGGTGTT	Male:18mo_7H-8H-9G_1	3010	17.4081237911025	0.0033112582781457	Male	18mo	AMY	18mo_7H-8H-9G_1	1	Astro-NT NN
955025	Male:18mo_7H-8H-9G_1:GACTTGTACCCTTGGCAACAGC	Male:18mo_7H-8H-9G_1	2165	33.7662337662338	0.00960658737419945	Male	18mo	AMY	18mo_7H-8H-9G_1	1	Oligo NN
955026	Male:18mo_7H-8H-9G_1:GACTTGTACCCTTTAGCCCTAT	Male:18mo_7H-8H-9G_1	8051	21.2486308871851	0.00506673257538309	Male	18mo	AMY	18mo_7H-8H-9G_1	1	CEA-BST Gaba
955027	Male:18mo_7H-8H-9G_1:GACTTGTACCGAGGAATCACGG	Male:18mo_7H-8H-9G_1	6470	14.8880105401845	0.0069071373752878	Male	18mo	AMY	18mo_7H-8H-9G_1	1	LA-BLA-BMA-PA Glut
955028	Male:18mo_7H-8H-9G_1:GACTTGTACCGATATGGTGCCA	Male:18mo_7H-8H-9G_1	7390	14.7903909561941	0.00551742699502086	Male	18mo	AMY	18mo_7H-8H-9G_1	1	Lamp5 Gaba
955029	Male:18mo_7H-8H-9G_1:GACTTGTACCGCCTTAGCTAGC	Male:18mo_7H-8H-9G_1	1793	31.8181818181818	0.00664819944598338	Male	18mo	AMY	18mo_7H-8H-9G_1	1	Oligo NN
955030	Male:18mo_7H-8H-9G_1:GACTTGTACCGCTATGTCTCTC	Male:18mo_7H-8H-9G_1	8496	15.8388003748828	0.00515222482435597	Male	18mo	AMY	18mo_7H-8H-9G_1	1	NLOT Rho Glut
955031	Male:18mo_7H-8H-9G_1:GACTTGTACCGCTCTTTCAGAA	Male:18mo_7H-8H-9G_1	7301	22.0160791589363	0.0116420739136321	Male	18mo	AMY	18mo_7H-8H-9G_1	1	CEA-BST Six3 Cyp26b1 Gaba
955032	Male:18mo_7H-8H-9G_1:GACTTGTACCGCTGATCCACCT	Male:18mo_7H-8H-9G_1	1872	14.1991341991342	0	Male	18mo	AMY	18mo_7H-8H-9G_1	1	Microglia NN
955033	Male:18mo_7H-8H-9G_1:GACTTGTACCGCTGTAAACGGC	Male:18mo_7H-8H-9G_1	2127	27.6679841897233	0.00281293952180028	Male	18mo	AMY	18mo_7H-8H-9G_1	1	Astro-TE NN
955034	Male:18mo_7H-8H-9G_1:GACTTGTACCGCTTAAGCCGTT	Male:18mo_7H-8H-9G_1	3803	18.5606060606061	0.00366780193869531	Male	18mo	AMY	18mo_7H-8H-9G_1	1	Astro-NT NN
955035	Male:18mo_7H-8H-9G_1:GACTTGTACCGCTTCGGAGTCT	Male:18mo_7H-8H-9G_1	2446	25.7742257742258	0.0032599837000815	Male	18mo	AMY	18mo_7H-8H-9G_1	1	Oligo NN
955036	Male:18mo_7H-8H-9G_1:GACTTGTACCGGATAAAGGGAT	Male:18mo_7H-8H-9G_1	5356	14.1112618724559	0.00149142431021626	Male	18mo	AMY	18mo_7H-8H-9G_1	1	STR-PAL Chst9 Gaba
955037	Male:18mo_7H-8H-9G_1:GACTTGTACCGGCATAATGATC	Male:18mo_7H-8H-9G_1	7685	19.3877551020408	0.00181841797636057	Male	18mo	AMY	18mo_7H-8H-9G_1	1	COA Glut
955038	Male:18mo_7H-8H-9G_1:GACTTGTACCGGCCTCTGCAAT	Male:18mo_7H-8H-9G_1	2255	19.98001998002	0.00132860938883968	Male	18mo	AMY	18mo_7H-8H-9G_1	1	Astro-NT NN
955039	Male:18mo_7H-8H-9G_1:GACTTGTACCGGGAACAAGTCA	Male:18mo_7H-8H-9G_1	3118	19.9556541019956	0.00826972010178117	Male	18mo	AMY	18mo_7H-8H-9G_1	1	SI-MA-LPO-LHA Skor1 Glut
955040	Male:18mo_7H-8H-9G_1:GACTTGTACCGGGATTAGCTGC	Male:18mo_7H-8H-9G_1	4710	22.4852071005917	0.0254500310366232	Male	18mo	AMY	18mo_7H-8H-9G_1	1	Astro-NT NN
955041	Male:18mo_7H-8H-9G_1:GACTTGTACCGGTGTTCCCTAC	Male:18mo_7H-8H-9G_1	9161	14.68203158344	0.00402261361165471	Male	18mo	AMY	18mo_7H-8H-9G_1	1	COA Glut
955042	Male:18mo_7H-8H-9G_1:GACTTGTACCGGTTTAGTCGTA	Male:18mo_7H-8H-9G_1	1758	40.1372212692967	0.00340136054421769	Male	18mo	AMY	18mo_7H-8H-9G_1	1	Oligo NN
955043	Male:18mo_7H-8H-9G_1:GACTTGTACCGTACAACTCTAG	Male:18mo_7H-8H-9G_1	1345	9.09090909090909	0	Male	18mo	AMY	18mo_7H-8H-9G_1	1	Microglia NN
955044	Male:18mo_7H-8H-9G_1:GACTTGTACCGTCTCTGCTATT	Male:18mo_7H-8H-9G_1	1466	13.8006571741511	0	Male	18mo	AMY	18mo_7H-8H-9G_1	1	Microglia NN
955045	Male:18mo_7H-8H-9G_1:GACTTGTACCGTGAAGCTTATG	Male:18mo_7H-8H-9G_1	4811	29.3103448275862	0.0113029182079737	Male	18mo	AMY	18mo_7H-8H-9G_1	1	STR-PAL Chst9 Gaba
955047	Male:18mo_7H-8H-9G_1:GACTTGTACCGTTATCAGGGCC	Male:18mo_7H-8H-9G_1	2580	25.0244379276637	0.00270583687669115	Male	18mo	AMY	18mo_7H-8H-9G_1	1	Astro-TE NN
955048	Male:18mo_7H-8H-9G_1:GACTTGTACCTACACCAGAGCC	Male:18mo_7H-8H-9G_1	5784	27.4294670846395	0.0154893617021277	Male	18mo	AMY	18mo_7H-8H-9G_1	1	COA Glut
955050	Male:18mo_7H-8H-9G_1:GACTTGTACCTACCGCTTCCAC	Male:18mo_7H-8H-9G_1	1139	25.4545454545455	0.00610820244328098	Male	18mo	AMY	18mo_7H-8H-9G_1	1	Astro-NT NN
955051	Male:18mo_7H-8H-9G_1:GACTTGTACCTAGGCAGATGGA	Male:18mo_7H-8H-9G_1	5248	14.7129186602871	0.00906344410876133	Male	18mo	AMY	18mo_7H-8H-9G_1	1	COA Glut
955052	Male:18mo_7H-8H-9G_1:GACTTGTACCTAGTCCGAGATC	Male:18mo_7H-8H-9G_1	4209	16	0.00402271651680076	Male	18mo	AMY	18mo_7H-8H-9G_1	1	OPC NN
955053	Male:18mo_7H-8H-9G_1:GACTTGTACCTAGTTGGTTGGA	Male:18mo_7H-8H-9G_1	6419	21.7732884399551	0.0048062015503876	Male	18mo	AMY	18mo_7H-8H-9G_1	1	COAa-PAA-MEA Barhl2 Glut
955054	Male:18mo_7H-8H-9G_1:GACTTGTACCTATAAGTGCTCC	Male:18mo_7H-8H-9G_1	8853	14.4824872097599	0.00247887323943662	Male	18mo	AMY	18mo_7H-8H-9G_1	1	CEA-BST Gaba
955055	Male:18mo_7H-8H-9G_1:GACTTGTACCTCAGCATTTAGG	Male:18mo_7H-8H-9G_1	4828	14.3601621308628	0.00144777662874871	Male	18mo	AMY	18mo_7H-8H-9G_1	1	OPC NN
955056	Male:18mo_7H-8H-9G_1:GACTTGTACCTCCACACCTCCA	Male:18mo_7H-8H-9G_1	4422	15.8249158249158	0.000677966101694915	Male	18mo	AMY	18mo_7H-8H-9G_1	1	STR-PAL Chst9 Gaba
955057	Male:18mo_7H-8H-9G_1:GACTTGTACCTCCCTAACCATA	Male:18mo_7H-8H-9G_1	3295	20.5533596837945	0.00423088546388637	Male	18mo	AMY	18mo_7H-8H-9G_1	1	Astro-NT NN
955058	Male:18mo_7H-8H-9G_1:GACTTGTACCTCCGTAAGGTTC	Male:18mo_7H-8H-9G_1	4092	23.6176194939082	0.00631374453618261	Male	18mo	AMY	18mo_7H-8H-9G_1	1	STR D12 Gaba
955059	Male:18mo_7H-8H-9G_1:GACTTGTACCTCCTGATTTAGC	Male:18mo_7H-8H-9G_1	1845	24.8399487836108	0.00377969762419006	Male	18mo	AMY	18mo_7H-8H-9G_1	1	Oligo NN
955060	Male:18mo_7H-8H-9G_1:GACTTGTACCTCGAGTTACTAG	Male:18mo_7H-8H-9G_1	4475	19.1304347826087	0.00907883082373782	Male	18mo	AMY	18mo_7H-8H-9G_1	1	COA Glut
955061	Male:18mo_7H-8H-9G_1:GACTTGTACCTCGCTTAGCCTT	Male:18mo_7H-8H-9G_1	8379	18.1818181818182	0.00545994065281899	Male	18mo	AMY	18mo_7H-8H-9G_1	1	COA Glut
955062	Male:18mo_7H-8H-9G_1:GACTTGTACCTCGGTACTAACT	Male:18mo_7H-8H-9G_1	5713	15.7394843962008	0.00453040599407562	Male	18mo	AMY	18mo_7H-8H-9G_1	1	STR D12 Gaba
955063	Male:18mo_7H-8H-9G_1:GACTTGTACCTCTAATGCCTGC	Male:18mo_7H-8H-9G_1	1587	31.0344827586207	0.00439146800501882	Male	18mo	AMY	18mo_7H-8H-9G_1	1	Oligo NN
955064	Male:18mo_7H-8H-9G_1:GACTTGTACCTCTGACGGGACT	Male:18mo_7H-8H-9G_1	8232	20.5492424242424	0.00603718908476213	Male	18mo	AMY	18mo_7H-8H-9G_1	1	COA Glut
955065	Male:18mo_7H-8H-9G_1:GACTTGTACCTCTTTGACGCTG	Male:18mo_7H-8H-9G_1	8802	14.5622895622896	0.00384789497510186	Male	18mo	AMY	18mo_7H-8H-9G_1	1	COA Glut
955066	Male:18mo_7H-8H-9G_1:GACTTGTACCTGAAGTTCCGAG	Male:18mo_7H-8H-9G_1	4431	14.5454545454545	0.00605652759084791	Male	18mo	AMY	18mo_7H-8H-9G_1	1	STR-PAL Chst9 Gaba
955067	Male:18mo_7H-8H-9G_1:GACTTGTACCTGCCTTGTTACC	Male:18mo_7H-8H-9G_1	1807	26.40099626401	0.00110558319513543	Male	18mo	AMY	18mo_7H-8H-9G_1	1	Oligo NN
955068	Male:18mo_7H-8H-9G_1:GACTTGTACCTGCGTGCAGACA	Male:18mo_7H-8H-9G_1	5037	21.0526315789474	0.0059206631142688	Male	18mo	AMY	18mo_7H-8H-9G_1	1	COA Glut
955069	Male:18mo_7H-8H-9G_1:GACTTGTACCTGCTGAGTTCCT	Male:18mo_7H-8H-9G_1	15741	17.1622769753611	0.0060617541200985	Male	18mo	AMY	18mo_7H-8H-9G_1	1	LA-BLA-BMA-PA Glut
955070	Male:18mo_7H-8H-9G_1:GACTTGTACCTGGCCAGTACTA	Male:18mo_7H-8H-9G_1	4502	21.8181818181818	0.00924295774647887	Male	18mo	AMY	18mo_7H-8H-9G_1	1	STR D12 Gaba
955071	Male:18mo_7H-8H-9G_1:GACTTGTACCTGGGAATGAGGA	Male:18mo_7H-8H-9G_1	2002	21.969696969697	0.00298804780876494	Male	18mo	AMY	18mo_7H-8H-9G_1	1	Astro-TE NN
955072	Male:18mo_7H-8H-9G_1:GACTTGTACCTGGGAGAGTTCT	Male:18mo_7H-8H-9G_1	2299	17.5548589341693	0.0204516403919898	Male	18mo	AMY	18mo_7H-8H-9G_1	1	OPC NN
955073	Male:18mo_7H-8H-9G_1:GACTTGTACCTGGGTTTGTACT	Male:18mo_7H-8H-9G_1	3253	18.4035476718404	0.0172205438066465	Male	18mo	AMY	18mo_7H-8H-9G_1	1	STR-PAL Chst9 Gaba
955075	Male:18mo_7H-8H-9G_1:GACTTGTACCTGTGATTCTGTG	Male:18mo_7H-8H-9G_1	2310	17.6836861768369	0.00730554361839278	Male	18mo	AMY	18mo_7H-8H-9G_1	1	OPC NN
955076	Male:18mo_7H-8H-9G_1:GACTTGTACCTGTTCTCTCTGG	Male:18mo_7H-8H-9G_1	5141	28.4584980237154	0.0126752448626848	Male	18mo	AMY	18mo_7H-8H-9G_1	1	COAa-PAA-MEA Barhl2 Glut
955077	Male:18mo_7H-8H-9G_1:GACTTGTACCTTCACTACGTAG	Male:18mo_7H-8H-9G_1	5907	16.6093366093366	0.00722689075630252	Male	18mo	AMY	18mo_7H-8H-9G_1	1	STR-PAL Chst9 Gaba
955078	Male:18mo_7H-8H-9G_1:GACTTGTACCTTCCGAGCAACT	Male:18mo_7H-8H-9G_1	1259	31.9410319410319	0.0109976433621367	Male	18mo	AMY	18mo_7H-8H-9G_1	1	Oligo NN
955079	Male:18mo_7H-8H-9G_1:GACTTGTACCTTCGCTGACAGA	Male:18mo_7H-8H-9G_1	1321	25.7851239669421	0.00601956358164033	Male	18mo	AMY	18mo_7H-8H-9G_1	1	Oligo NN
955080	Male:18mo_7H-8H-9G_1:GACTTGTACCTTGAGCCCGGAT	Male:18mo_7H-8H-9G_1	1863	14.6103896103896	0.00956937799043062	Male	18mo	AMY	18mo_7H-8H-9G_1	1	STR-PAL Chst9 Gaba
955081	Male:18mo_7H-8H-9G_1:GACTTGTACCTTGCATGTACGC	Male:18mo_7H-8H-9G_1	3929	35.1351351351351	0.0194659346144248	Male	18mo	AMY	18mo_7H-8H-9G_1	1	RLP Neur
955082	Male:18mo_7H-8H-9G_1:GACTTGTACCTTGCTGGATCGT	Male:18mo_7H-8H-9G_1	3155	25.4192409532215	0.0235221293717115	Male	18mo	AMY	18mo_7H-8H-9G_1	1	ABC NN
955083	Male:18mo_7H-8H-9G_1:GACTTGTACCTTGGCTGTCTGT	Male:18mo_7H-8H-9G_1	2968	17.9775280898876	0.00201748486886348	Male	18mo	AMY	18mo_7H-8H-9G_1	1	STR-PAL Chst9 Gaba
955084	Male:18mo_7H-8H-9G_1:GACTTGTACCTTGTCCTCGACG	Male:18mo_7H-8H-9G_1	2988	22.4929709465792	0.004	Male	18mo	AMY	18mo_7H-8H-9G_1	1	OPC NN
955085	Male:18mo_7H-8H-9G_1:GACTTGTACCTTTCTGCAGACT	Male:18mo_7H-8H-9G_1	3249	15.1967435549525	0.00429053018694453	Male	18mo	AMY	18mo_7H-8H-9G_1	1	Astro-TE NN
955086	Male:18mo_7H-8H-9G_1:GACTTGTACCTTTCTGGCGCAG	Male:18mo_7H-8H-9G_1	1545	32.495164410058	0.00193798449612403	Male	18mo	AMY	18mo_7H-8H-9G_1	1	Oligo NN
955087	Male:18mo_7H-8H-9G_1:GACTTGTACCTTTGCCGGAAGG	Male:18mo_7H-8H-9G_1	5929	11.9191919191919	0.0025235531628533	Male	18mo	AMY	18mo_7H-8H-9G_1	1	CEA-BST Gaba
955088	Male:18mo_7H-8H-9G_1:GACTTGTACCTTTGTGTTACCG	Male:18mo_7H-8H-9G_1	5858	17.9042331714087	0.0202374979093494	Male	18mo	AMY	18mo_7H-8H-9G_1	1	LA-BLA-BMA-PA Glut
955089	Male:18mo_7H-8H-9G_1:GAGTAGCTCCAAACCCGAGATA	Male:18mo_7H-8H-9G_1	6595	13.7180185084377	0.00257108287961282	Male	18mo	AMY	18mo_7H-8H-9G_1	1	STR-PAL Chst9 Gaba
955090	Male:18mo_7H-8H-9G_1:GAGTAGCTCCAAACGTCCCGTT	Male:18mo_7H-8H-9G_1	6666	19.1325014854427	0.00373636227768644	Male	18mo	AMY	18mo_7H-8H-9G_1	1	MEA-BST Gaba
955091	Male:18mo_7H-8H-9G_1:GAGTAGCTCCAAAGGGATGCCA	Male:18mo_7H-8H-9G_1	3685	14.6274777853725	0.00162557572473584	Male	18mo	AMY	18mo_7H-8H-9G_1	1	Microglia NN
955092	Male:18mo_7H-8H-9G_1:GAGTAGCTCCAAATGCTACGGG	Male:18mo_7H-8H-9G_1	2684	23.2323232323232	0	Male	18mo	AMY	18mo_7H-8H-9G_1	1	Oligo NN
955093	Male:18mo_7H-8H-9G_1:GAGTAGCTCCAACCACCTAAAG	Male:18mo_7H-8H-9G_1	12237	11.5530303030303	0.0017131669114048	Male	18mo	AMY	18mo_7H-8H-9G_1	1	MEA-BST Gaba
955094	Male:18mo_7H-8H-9G_1:GAGTAGCTCCAACCGCTAATGA	Male:18mo_7H-8H-9G_1	2495	27.7272727272727	0.00319616460247703	Male	18mo	AMY	18mo_7H-8H-9G_1	1	Astro-NT NN
955095	Male:18mo_7H-8H-9G_1:GAGTAGCTCCAACGACTGCTCG	Male:18mo_7H-8H-9G_1	6115	22.3071046600458	0.0113177041228779	Male	18mo	AMY	18mo_7H-8H-9G_1	1	STR D12 Gaba
955096	Male:18mo_7H-8H-9G_1:GAGTAGCTCCAACGAGCTGTGA	Male:18mo_7H-8H-9G_1	6656	21.6397099832683	0.00552816375317496	Male	18mo	AMY	18mo_7H-8H-9G_1	1	Sst Chodl Gaba
955097	Male:18mo_7H-8H-9G_1:GAGTAGCTCCAAGTAGCCCGCT	Male:18mo_7H-8H-9G_1	4760	22.3376623376623	0.00564027574681429	Male	18mo	AMY	18mo_7H-8H-9G_1	1	STR D12 Gaba
955098	Male:18mo_7H-8H-9G_1:GAGTAGCTCCAATGGAGCAACA	Male:18mo_7H-8H-9G_1	6750	19.9760765550239	0.003690036900369	Male	18mo	AMY	18mo_7H-8H-9G_1	1	COA Glut
955099	Male:18mo_7H-8H-9G_1:GAGTAGCTCCAATGGCTTGTAG	Male:18mo_7H-8H-9G_1	2071	35.2272727272727	0.000482625482625483	Male	18mo	AMY	18mo_7H-8H-9G_1	1	Oligo NN
955100	Male:18mo_7H-8H-9G_1:GAGTAGCTCCACATCTCTCCCG	Male:18mo_7H-8H-9G_1	5433	9.94475138121547	0.00275330396475771	Male	18mo	AMY	18mo_7H-8H-9G_1	1	STR-PAL Chst9 Gaba
955101	Male:18mo_7H-8H-9G_1:GAGTAGCTCCACATGCCGTGCT	Male:18mo_7H-8H-9G_1	3690	11.1436950146628	0.0136327185244587	Male	18mo	AMY	18mo_7H-8H-9G_1	1	Astro-TE NN
955102	Male:18mo_7H-8H-9G_1:GAGTAGCTCCACCACTATTCAC	Male:18mo_7H-8H-9G_1	6423	26.5840220385675	0.00495739736638265	Male	18mo	AMY	18mo_7H-8H-9G_1	1	COA Glut
955103	Male:18mo_7H-8H-9G_1:GAGTAGCTCCACCCGAACTCAT	Male:18mo_7H-8H-9G_1	5386	33.1649831649832	0.0205491907619567	Male	18mo	AMY	18mo_7H-8H-9G_1	1	STR-PAL Chst9 Gaba
955104	Male:18mo_7H-8H-9G_1:GAGTAGCTCCACCGTCCCATTC	Male:18mo_7H-8H-9G_1	7059	13.6363636363636	0.00773123418611189	Male	18mo	AMY	18mo_7H-8H-9G_1	1	Sst Gaba
955105	Male:18mo_7H-8H-9G_1:GAGTAGCTCCACGCGATCAGTT	Male:18mo_7H-8H-9G_1	6981	15.8585858585859	0.0148179508890771	Male	18mo	AMY	18mo_7H-8H-9G_1	1	NDB-SI-MA-STRv Lhx8 Gaba
955106	Male:18mo_7H-8H-9G_1:GAGTAGCTCCACTCCGATGGAC	Male:18mo_7H-8H-9G_1	1556	22.8043143297381	0.00638569604086846	Male	18mo	AMY	18mo_7H-8H-9G_1	1	Oligo NN
955107	Male:18mo_7H-8H-9G_1:GAGTAGCTCCACTCTTCCTCAT	Male:18mo_7H-8H-9G_1	5578	23.2727272727273	0.0232883908247242	Male	18mo	AMY	18mo_7H-8H-9G_1	1	COAa-PAA-MEA Barhl2 Glut
955108	Male:18mo_7H-8H-9G_1:GAGTAGCTCCAGAATGGCACTG	Male:18mo_7H-8H-9G_1	7813	18.6628186628187	0.00913126188966392	Male	18mo	AMY	18mo_7H-8H-9G_1	1	MEA-BST Gaba
955109	Male:18mo_7H-8H-9G_1:GAGTAGCTCCAGCATGCGCTTT	Male:18mo_7H-8H-9G_1	9268	21.7838765008576	0.0019384018953263	Male	18mo	AMY	18mo_7H-8H-9G_1	1	MEA-BST Gaba
955110	Male:18mo_7H-8H-9G_1:GAGTAGCTCCAGCCATGAGAAT	Male:18mo_7H-8H-9G_1	10045	25.0642013353878	0.00337335053080663	Male	18mo	AMY	18mo_7H-8H-9G_1	1	COA Glut
955111	Male:18mo_7H-8H-9G_1:GAGTAGCTCCAGCCTCACCATC	Male:18mo_7H-8H-9G_1	2084	31.9648093841642	0.00287081339712919	Male	18mo	AMY	18mo_7H-8H-9G_1	1	Oligo NN
955112	Male:18mo_7H-8H-9G_1:GAGTAGCTCCAGCGAATAACCC	Male:18mo_7H-8H-9G_1	5031	17.797695262484	0.00277502477700694	Male	18mo	AMY	18mo_7H-8H-9G_1	1	CEA-BST Gaba
955113	Male:18mo_7H-8H-9G_1:GAGTAGCTCCAGGAGTCGGAGA	Male:18mo_7H-8H-9G_1	7422	23.7603305785124	0.00735589140029424	Male	18mo	AMY	18mo_7H-8H-9G_1	1	COAa-PAA-MEA Barhl2 Glut
955114	Male:18mo_7H-8H-9G_1:GAGTAGCTCCAGGCGGCATTAC	Male:18mo_7H-8H-9G_1	3270	25.8181818181818	0.000611246943765281	Male	18mo	AMY	18mo_7H-8H-9G_1	1	Oligo NN
955115	Male:18mo_7H-8H-9G_1:GAGTAGCTCCAGGGACGGATTC	Male:18mo_7H-8H-9G_1	6235	20.2797202797203	0.00953137410643368	Male	18mo	AMY	18mo_7H-8H-9G_1	1	STR-PAL Chst9 Gaba
955116	Male:18mo_7H-8H-9G_1:GAGTAGCTCCAGGGATGAGTAA	Male:18mo_7H-8H-9G_1	2755	25.974025974026	0.00433682688832671	Male	18mo	AMY	18mo_7H-8H-9G_1	1	Astro-TE NN
955117	Male:18mo_7H-8H-9G_1:GAGTAGCTCCAGTGTCGGGTTG	Male:18mo_7H-8H-9G_1	1494	16.3636363636364	0.00267022696929239	Male	18mo	AMY	18mo_7H-8H-9G_1	1	Microglia NN
955118	Male:18mo_7H-8H-9G_1:GAGTAGCTCCAGTTTGGAGCAT	Male:18mo_7H-8H-9G_1	4328	24.2424242424242	0.00115393491807062	Male	18mo	AMY	18mo_7H-8H-9G_1	1	OPC NN
955119	Male:18mo_7H-8H-9G_1:GAGTAGCTCCATAACGCAAGTC	Male:18mo_7H-8H-9G_1	8809	24.4180939833114	0.0108915337974399	Male	18mo	AMY	18mo_7H-8H-9G_1	1	COA Glut
955120	Male:18mo_7H-8H-9G_1:GAGTAGCTCCATCATTGAGGCT	Male:18mo_7H-8H-9G_1	1452	27.2727272727273	0.0047978067169294	Male	18mo	AMY	18mo_7H-8H-9G_1	1	Microglia NN
955121	Male:18mo_7H-8H-9G_1:GAGTAGCTCCATCCAGTCTGCA	Male:18mo_7H-8H-9G_1	7026	23.3931673422119	0.00790737079920926	Male	18mo	AMY	18mo_7H-8H-9G_1	1	COAa-PAA-MEA Barhl2 Glut
955122	Male:18mo_7H-8H-9G_1:GAGTAGCTCCATCGAGGCCTAA	Male:18mo_7H-8H-9G_1	1096	12.012987012987	0	Male	18mo	AMY	18mo_7H-8H-9G_1	1	Microglia NN
955123	Male:18mo_7H-8H-9G_1:GAGTAGCTCCATGCTCTGGCTA	Male:18mo_7H-8H-9G_1	8744	27.1657754010695	0.0149825391461079	Male	18mo	AMY	18mo_7H-8H-9G_1	1	STR D12 Gaba
955124	Male:18mo_7H-8H-9G_1:GAGTAGCTCCATGTCTAACGCC	Male:18mo_7H-8H-9G_1	3404	20.6439393939394	0.00902474526928675	Male	18mo	AMY	18mo_7H-8H-9G_1	1	CEA-BST Gaba
955125	Male:18mo_7H-8H-9G_1:GAGTAGCTCCATTCATTTCCGC	Male:18mo_7H-8H-9G_1	2093	32.3232323232323	0.00475511174512601	Male	18mo	AMY	18mo_7H-8H-9G_1	1	Oligo NN
955126	Male:18mo_7H-8H-9G_1:GAGTAGCTCCATTGGGCTAGTT	Male:18mo_7H-8H-9G_1	3064	14.8601398601399	0.00195439739413681	Male	18mo	AMY	18mo_7H-8H-9G_1	1	Microglia NN
955127	Male:18mo_7H-8H-9G_1:GAGTAGCTCCCAACGGCATGAG	Male:18mo_7H-8H-9G_1	4438	16.8642951251647	0.0024724657226343	Male	18mo	AMY	18mo_7H-8H-9G_1	1	Astro-NT NN
955128	Male:18mo_7H-8H-9G_1:GAGTAGCTCCCAAGATTACCCG	Male:18mo_7H-8H-9G_1	4499	22.5454545454545	0.0133771929824561	Male	18mo	AMY	18mo_7H-8H-9G_1	1	STR D1 Sema5a Gaba
955129	Male:18mo_7H-8H-9G_1:GAGTAGCTCCCAATCTGACGTA	Male:18mo_7H-8H-9G_1	4053	17.4825174825175	0.00221565731166913	Male	18mo	AMY	18mo_7H-8H-9G_1	1	Astro-TE NN
955130	Male:18mo_7H-8H-9G_1:GAGTAGCTCCCACCATTTACCC	Male:18mo_7H-8H-9G_1	2427	31.8181818181818	0.000411861614497529	Male	18mo	AMY	18mo_7H-8H-9G_1	1	Oligo NN
955131	Male:18mo_7H-8H-9G_1:GAGTAGCTCCCACCGAAGGTCA	Male:18mo_7H-8H-9G_1	6070	18.6363636363636	0.00994943728592399	Male	18mo	AMY	18mo_7H-8H-9G_1	1	LA-BLA-BMA-PA Glut
955132	Male:18mo_7H-8H-9G_1:GAGTAGCTCCCACCGTATGTTC	Male:18mo_7H-8H-9G_1	5220	16.3009404388715	0.0165787490580256	Male	18mo	AMY	18mo_7H-8H-9G_1	1	STR-PAL Chst9 Gaba
955133	Male:18mo_7H-8H-9G_1:GAGTAGCTCCCACGCAAGGGAA	Male:18mo_7H-8H-9G_1	9477	19.6494088870771	0.00649963308522906	Male	18mo	AMY	18mo_7H-8H-9G_1	1	CEA-BST Six3 Cyp26b1 Gaba
955134	Male:18mo_7H-8H-9G_1:GAGTAGCTCCCACTTCTCCTAC	Male:18mo_7H-8H-9G_1	5982	26.4242424242424	0.00266755585195065	Male	18mo	AMY	18mo_7H-8H-9G_1	1	Astro-NT NN
955135	Male:18mo_7H-8H-9G_1:GAGTAGCTCCCAGAATCCTTCC	Male:18mo_7H-8H-9G_1	1871	25.7142857142857	0.00213333333333333	Male	18mo	AMY	18mo_7H-8H-9G_1	1	Oligo NN
955136	Male:18mo_7H-8H-9G_1:GAGTAGCTCCCAGCAACCGATC	Male:18mo_7H-8H-9G_1	9645	20.3931203931204	0.00371862410907964	Male	18mo	AMY	18mo_7H-8H-9G_1	1	STR D12 Gaba
955137	Male:18mo_7H-8H-9G_1:GAGTAGCTCCCATTAGTGTACC	Male:18mo_7H-8H-9G_1	5905	24.9396621078037	0.00939439691326959	Male	18mo	AMY	18mo_7H-8H-9G_1	1	CEA-BST Six3 Cyp26b1 Gaba
955138	Male:18mo_7H-8H-9G_1:GAGTAGCTCCCCGGCATATGAG	Male:18mo_7H-8H-9G_1	4592	24.0786240786241	0.0116229014205768	Male	18mo	AMY	18mo_7H-8H-9G_1	1	STR D12 Gaba
955139	Male:18mo_7H-8H-9G_1:GAGTAGCTCCCCGGTACATTCC	Male:18mo_7H-8H-9G_1	8491	14.5454545454545	0.0106035889070147	Male	18mo	AMY	18mo_7H-8H-9G_1	1	SI-MA-LPO-LHA Skor1 Glut
955140	Male:18mo_7H-8H-9G_1:GAGTAGCTCCCCTACCGTTAAT	Male:18mo_7H-8H-9G_1	9691	18.4966548602912	0.00676437429537768	Male	18mo	AMY	18mo_7H-8H-9G_1	1	CEA-BST Gaba
955141	Male:18mo_7H-8H-9G_1:GAGTAGCTCCCCTGGGTTAATC	Male:18mo_7H-8H-9G_1	9831	14.2463597009052	0.00101615689462453	Male	18mo	AMY	18mo_7H-8H-9G_1	1	CEA-BST Gaba
955142	Male:18mo_7H-8H-9G_1:GAGTAGCTCCCGAAGGGATCAT	Male:18mo_7H-8H-9G_1	2542	23.8244514106583	0	Male	18mo	AMY	18mo_7H-8H-9G_1	1	Oligo NN
955143	Male:18mo_7H-8H-9G_1:GAGTAGCTCCCGACTTGCAAGA	Male:18mo_7H-8H-9G_1	2920	20.1620162016202	0.00646478394011569	Male	18mo	AMY	18mo_7H-8H-9G_1	1	Oligo NN
955145	Male:18mo_7H-8H-9G_1:GAGTAGCTCCCGCAAGTAAAGC	Male:18mo_7H-8H-9G_1	4168	26.8686868686869	0.00334768053562889	Male	18mo	AMY	18mo_7H-8H-9G_1	1	CEA-BST Gaba
955146	Male:18mo_7H-8H-9G_1:GAGTAGCTCCCGCGTTAATATC	Male:18mo_7H-8H-9G_1	3073	38.471673254282	0.010943031863534	Male	18mo	AMY	18mo_7H-8H-9G_1	1	NDB-SI-MA-STRv Lhx8 Gaba
955147	Male:18mo_7H-8H-9G_1:GAGTAGCTCCCGTATGAACTCC	Male:18mo_7H-8H-9G_1	7475	17.6956733106466	0.00717226723336432	Male	18mo	AMY	18mo_7H-8H-9G_1	1	STR D12 Gaba
955148	Male:18mo_7H-8H-9G_1:GAGTAGCTCCCTAACAGTACTC	Male:18mo_7H-8H-9G_1	5214	19.534184823441	0.0113765642775882	Male	18mo	AMY	18mo_7H-8H-9G_1	1	COA Glut
955149	Male:18mo_7H-8H-9G_1:GAGTAGCTCCCTACATTCACCA	Male:18mo_7H-8H-9G_1	8854	16.1969035331481	0.00326466283913092	Male	18mo	AMY	18mo_7H-8H-9G_1	1	MEA-BST Gaba
955150	Male:18mo_7H-8H-9G_1:GAGTAGCTCCCTCACAAGCCTA	Male:18mo_7H-8H-9G_1	1866	26.502311248074	0.00320512820512821	Male	18mo	AMY	18mo_7H-8H-9G_1	1	Astro-NT NN
955151	Male:18mo_7H-8H-9G_1:GAGTAGCTCCCTCAGATAAGGG	Male:18mo_7H-8H-9G_1	11578	15.0717703349282	0.00344293337923911	Male	18mo	AMY	18mo_7H-8H-9G_1	1	MEA-BST Gaba
955152	Male:18mo_7H-8H-9G_1:GAGTAGCTCCCTGGTAGCGTAT	Male:18mo_7H-8H-9G_1	2099	35.4978354978355	0.00756501182033097	Male	18mo	AMY	18mo_7H-8H-9G_1	1	Oligo NN
955153	Male:18mo_7H-8H-9G_1:GAGTAGCTCCCTGTCTACACGA	Male:18mo_7H-8H-9G_1	9176	18.6086214255228	0.00541946672447431	Male	18mo	AMY	18mo_7H-8H-9G_1	1	COA Glut
955154	Male:18mo_7H-8H-9G_1:GAGTAGCTCCCTGTTGGTCCTT	Male:18mo_7H-8H-9G_1	9454	20.3360620422232	0.00221635883905013	Male	18mo	AMY	18mo_7H-8H-9G_1	1	STR D12 Gaba
955155	Male:18mo_7H-8H-9G_1:GAGTAGCTCCCTTGAGACTCCG	Male:18mo_7H-8H-9G_1	12569	17.3271173271173	0.00111261225462926	Male	18mo	AMY	18mo_7H-8H-9G_1	1	LA-BLA-BMA-PA Glut
955156	Male:18mo_7H-8H-9G_1:GAGTAGCTCCCTTGGCAACAGC	Male:18mo_7H-8H-9G_1	8605	22.2692036645525	0.00370499015861989	Male	18mo	AMY	18mo_7H-8H-9G_1	1	LA-BLA-BMA-PA Glut
955157	Male:18mo_7H-8H-9G_1:GAGTAGCTCCGAAGCCGTTGGT	Male:18mo_7H-8H-9G_1	13433	11.3002535313292	0.0081955109273479	Male	18mo	AMY	18mo_7H-8H-9G_1	1	LA-BLA-BMA-PA Glut
955158	Male:18mo_7H-8H-9G_1:GAGTAGCTCCGAGAGGTCCACT	Male:18mo_7H-8H-9G_1	4801	12.7415891195419	0.00538636834472757	Male	18mo	AMY	18mo_7H-8H-9G_1	1	STR-PAL Chst9 Gaba
955159	Male:18mo_7H-8H-9G_1:GAGTAGCTCCGAGCACATCTCC	Male:18mo_7H-8H-9G_1	5549	21.2342402123424	0.00430647766014714	Male	18mo	AMY	18mo_7H-8H-9G_1	1	COA Glut
955160	Male:18mo_7H-8H-9G_1:GAGTAGCTCCGAGTGTGGCATA	Male:18mo_7H-8H-9G_1	2011	40.9090909090909	0.00642292490118577	Male	18mo	AMY	18mo_7H-8H-9G_1	1	Oligo NN
955161	Male:18mo_7H-8H-9G_1:GAGTAGCTCCGATAGGTGTAGC	Male:18mo_7H-8H-9G_1	8821	21.324354657688	0.00976650202065559	Male	18mo	AMY	18mo_7H-8H-9G_1	1	MEA-BST Gaba
955162	Male:18mo_7H-8H-9G_1:GAGTAGCTCCGCAGAGAGAGAA	Male:18mo_7H-8H-9G_1	1741	16.7832167832168	0.00967007963594994	Male	18mo	AMY	18mo_7H-8H-9G_1	1	STR-PAL Chst9 Gaba
955164	Male:18mo_7H-8H-9G_1:GAGTAGCTCCGCGTGCTACCAA	Male:18mo_7H-8H-9G_1	12747	20.6734006734007	0.00662406483790524	Male	18mo	AMY	18mo_7H-8H-9G_1	1	COA Glut
955165	Male:18mo_7H-8H-9G_1:GAGTAGCTCCGCGTTATTGTGC	Male:18mo_7H-8H-9G_1	8657	16.304347826087	0.00437032777458309	Male	18mo	AMY	18mo_7H-8H-9G_1	1	LA-BLA-BMA-PA Glut
955166	Male:18mo_7H-8H-9G_1:GAGTAGCTCCGCTACAATGTGG	Male:18mo_7H-8H-9G_1	3669	21.2121212121212	0.00542152344808891	Male	18mo	AMY	18mo_7H-8H-9G_1	1	OPC NN
955167	Male:18mo_7H-8H-9G_1:GAGTAGCTCCGCTCCGGAAATT	Male:18mo_7H-8H-9G_1	2309	12.6582278481013	0.00216076058772688	Male	18mo	AMY	18mo_7H-8H-9G_1	1	OPC NN
955168	Male:18mo_7H-8H-9G_1:GAGTAGCTCCGCTGGTAGATAA	Male:18mo_7H-8H-9G_1	10246	15.8041958041958	0.00253115264797508	Male	18mo	AMY	18mo_7H-8H-9G_1	1	LA-BLA-BMA-PA Glut
955169	Male:18mo_7H-8H-9G_1:GAGTAGCTCCGCTGTAAACGGC	Male:18mo_7H-8H-9G_1	2304	31.3823163138232	0.000433839479392625	Male	18mo	AMY	18mo_7H-8H-9G_1	1	Oligo NN
955170	Male:18mo_7H-8H-9G_1:GAGTAGCTCCGCTTAAGCCGTT	Male:18mo_7H-8H-9G_1	7020	24.4318181818182	0.00340715502555366	Male	18mo	AMY	18mo_7H-8H-9G_1	1	COAa-PAA-MEA Barhl2 Glut
955171	Male:18mo_7H-8H-9G_1:GAGTAGCTCCGGACGATGTCTG	Male:18mo_7H-8H-9G_1	4981	18.3284457478006	0.00558993811139948	Male	18mo	AMY	18mo_7H-8H-9G_1	1	STR D12 Gaba
955172	Male:18mo_7H-8H-9G_1:GAGTAGCTCCGGATTGTTTCTG	Male:18mo_7H-8H-9G_1	10807	18.0363636363636	0.00607008185413409	Male	18mo	AMY	18mo_7H-8H-9G_1	1	STR D12 Gaba
955173	Male:18mo_7H-8H-9G_1:GAGTAGCTCCGGCATAATGATC	Male:18mo_7H-8H-9G_1	6064	16.7036215816704	0.00622746640445756	Male	18mo	AMY	18mo_7H-8H-9G_1	1	STR D12 Gaba
955174	Male:18mo_7H-8H-9G_1:GAGTAGCTCCGGGATTAGCTGC	Male:18mo_7H-8H-9G_1	7675	15.6402737047898	0.00285825646355723	Male	18mo	AMY	18mo_7H-8H-9G_1	1	CEA-BST Gaba
955175	Male:18mo_7H-8H-9G_1:GAGTAGCTCCGGGTTCTAGCCA	Male:18mo_7H-8H-9G_1	4579	14.5192936559843	0.00456521739130435	Male	18mo	AMY	18mo_7H-8H-9G_1	1	OPC NN
955176	Male:18mo_7H-8H-9G_1:GAGTAGCTCCGGTGTCGGTTGT	Male:18mo_7H-8H-9G_1	2104	32.9380764163373	0.00331596399810516	Male	18mo	AMY	18mo_7H-8H-9G_1	1	Oligo NN
955177	Male:18mo_7H-8H-9G_1:GAGTAGCTCCGGTTGTCCTCTG	Male:18mo_7H-8H-9G_1	22248	13.0745658835546	0.00367218987908643	Male	18mo	AMY	18mo_7H-8H-9G_1	1	LA-BLA-BMA-PA Glut
955178	Male:18mo_7H-8H-9G_1:GAGTAGCTCCGGTTGTTCCATC	Male:18mo_7H-8H-9G_1	5344	17.8710178710179	0.0103703703703704	Male	18mo	AMY	18mo_7H-8H-9G_1	1	LA-BLA-BMA-PA Glut
955179	Male:18mo_7H-8H-9G_1:GAGTAGCTCCGTACATCTTCAC	Male:18mo_7H-8H-9G_1	6500	10.0313479623824	0.00959926862715222	Male	18mo	AMY	18mo_7H-8H-9G_1	1	SI-MA-LPO-LHA Skor1 Glut
955180	Male:18mo_7H-8H-9G_1:GAGTAGCTCCGTATGCCGAGAA	Male:18mo_7H-8H-9G_1	4206	22.206800832755	0.00284495021337127	Male	18mo	AMY	18mo_7H-8H-9G_1	1	STR-PAL Chst9 Gaba
955181	Male:18mo_7H-8H-9G_1:GAGTAGCTCCGTGACGCGGTAT	Male:18mo_7H-8H-9G_1	4095	23.3585858585859	0.00364963503649635	Male	18mo	AMY	18mo_7H-8H-9G_1	1	Astro-NT NN
955182	Male:18mo_7H-8H-9G_1:GAGTAGCTCCGTGAGCGATCGA	Male:18mo_7H-8H-9G_1	10439	20.8123791102514	0.00986436498150432	Male	18mo	AMY	18mo_7H-8H-9G_1	1	MEA-BST Gaba
955183	Male:18mo_7H-8H-9G_1:GAGTAGCTCCGTGTTAGGCAAT	Male:18mo_7H-8H-9G_1	4045	25.6198347107438	0.00565388397246804	Male	18mo	AMY	18mo_7H-8H-9G_1	1	Astro-NT NN
955185	Male:18mo_7H-8H-9G_1:GAGTAGCTCCGTTCTGAGCGAC	Male:18mo_7H-8H-9G_1	5637	23.6631016042781	0.00931458699472759	Male	18mo	AMY	18mo_7H-8H-9G_1	1	COA Glut
955186	Male:18mo_7H-8H-9G_1:GAGTAGCTCCGTTCTTGACAAG	Male:18mo_7H-8H-9G_1	6501	24.6431254695717	0.0341702570197593	Male	18mo	AMY	18mo_7H-8H-9G_1	1	MEA-BST Gaba
955187	Male:18mo_7H-8H-9G_1:GAGTAGCTCCTAGATCTGCCAA	Male:18mo_7H-8H-9G_1	2700	31.0160427807487	0.0235081374321881	Male	18mo	AMY	18mo_7H-8H-9G_1	1	VLMC NN
955188	Male:18mo_7H-8H-9G_1:GAGTAGCTCCTAGCGTCATATG	Male:18mo_7H-8H-9G_1	1968	18.9723320158103	0.00505561172901921	Male	18mo	AMY	18mo_7H-8H-9G_1	1	Oligo NN
955189	Male:18mo_7H-8H-9G_1:GAGTAGCTCCTCAAGGCCTGGA	Male:18mo_7H-8H-9G_1	4688	23.7662337662338	0.00992608236536431	Male	18mo	AMY	18mo_7H-8H-9G_1	1	Astro-NT NN
955190	Male:18mo_7H-8H-9G_1:GAGTAGCTCCTCAGCCCAAGTT	Male:18mo_7H-8H-9G_1	10875	20.0740436034554	0.00475885421433147	Male	18mo	AMY	18mo_7H-8H-9G_1	1	MEA-BST Gaba
955191	Male:18mo_7H-8H-9G_1:GAGTAGCTCCTCATCCGCGACA	Male:18mo_7H-8H-9G_1	3544	27.8166278166278	0.00337457817772778	Male	18mo	AMY	18mo_7H-8H-9G_1	1	Astro-NT NN
955192	Male:18mo_7H-8H-9G_1:GAGTAGCTCCTCCTGATTTAGC	Male:18mo_7H-8H-9G_1	5864	17.8430265386787	0.00929211015374219	Male	18mo	AMY	18mo_7H-8H-9G_1	1	MEA-BST Gaba
955193	Male:18mo_7H-8H-9G_1:GAGTAGCTCCTCGCGAGATAGT	Male:18mo_7H-8H-9G_1	5272	15.5624036979969	0.00547066591209206	Male	18mo	AMY	18mo_7H-8H-9G_1	1	CEA-BST Six3 Cyp26b1 Gaba
955194	Male:18mo_7H-8H-9G_1:GAGTAGCTCCTCGCGCTTGACA	Male:18mo_7H-8H-9G_1	3135	23.4301780693533	0.00159235668789809	Male	18mo	AMY	18mo_7H-8H-9G_1	1	Astro-TE NN
955195	Male:18mo_7H-8H-9G_1:GAGTAGCTCCTCGCGGAAAGTC	Male:18mo_7H-8H-9G_1	7710	18.0767209668944	0.00528964004644562	Male	18mo	AMY	18mo_7H-8H-9G_1	1	MEA-BST Gaba
955196	Male:18mo_7H-8H-9G_1:GAGTAGCTCCTCGTCACTTAAG	Male:18mo_7H-8H-9G_1	4735	31.3419913419913	0.00525210084033613	Male	18mo	AMY	18mo_7H-8H-9G_1	1	STR-PAL Chst9 Gaba
955197	Male:18mo_7H-8H-9G_1:GAGTAGCTCCTCTCTGACTTGA	Male:18mo_7H-8H-9G_1	3159	25.3918495297806	0.00094876660341556	Male	18mo	AMY	18mo_7H-8H-9G_1	1	Oligo NN
955198	Male:18mo_7H-8H-9G_1:GAGTAGCTCCTCTGACGGGACT	Male:18mo_7H-8H-9G_1	2929	24.8693834900731	0.00340251786321878	Male	18mo	AMY	18mo_7H-8H-9G_1	1	Astro-NT NN
955199	Male:18mo_7H-8H-9G_1:GAGTAGCTCCTCTTCCTGCAAC	Male:18mo_7H-8H-9G_1	12532	13.9983909895414	0.00484396093067577	Male	18mo	AMY	18mo_7H-8H-9G_1	1	LA-BLA-BMA-PA Glut
955200	Male:18mo_7H-8H-9G_1:GAGTAGCTCCTGCGATCGTTAG	Male:18mo_7H-8H-9G_1	2339	28.1524926686217	0.00383304940374787	Male	18mo	AMY	18mo_7H-8H-9G_1	1	Oligo NN
955201	Male:18mo_7H-8H-9G_1:GAGTAGCTCCTGGAACAGTCTG	Male:18mo_7H-8H-9G_1	10867	13.6599152143194	0.00640029258480388	Male	18mo	AMY	18mo_7H-8H-9G_1	1	LA-BLA-BMA-PA Glut
955202	Male:18mo_7H-8H-9G_1:GAGTAGCTCCTGGACGACGATC	Male:18mo_7H-8H-9G_1	2128	26.6973532796318	0.0023441162681669	Male	18mo	AMY	18mo_7H-8H-9G_1	1	Oligo NN
955203	Male:18mo_7H-8H-9G_1:GAGTAGCTCCTGGCTCGACTCA	Male:18mo_7H-8H-9G_1	7855	13.4680134680135	0.0141817269076305	Male	18mo	AMY	18mo_7H-8H-9G_1	1	CEA-BST Gaba
955204	Male:18mo_7H-8H-9G_1:GAGTAGCTCCTGGGAATGAGGA	Male:18mo_7H-8H-9G_1	4757	20.2371541501976	0.0126608551266086	Male	18mo	AMY	18mo_7H-8H-9G_1	1	COA Glut
955205	Male:18mo_7H-8H-9G_1:GAGTAGCTCCTGGTATGGAGGT	Male:18mo_7H-8H-9G_1	7408	17.027417027417	0.0177671705118006	Male	18mo	AMY	18mo_7H-8H-9G_1	1	Pvalb Gaba
955206	Male:18mo_7H-8H-9G_1:GAGTAGCTCCTGTTCGGATTAG	Male:18mo_7H-8H-9G_1	7669	17.2198172198172	0.00273081924577373	Male	18mo	AMY	18mo_7H-8H-9G_1	1	STR D12 Gaba
955207	Male:18mo_7H-8H-9G_1:GAGTAGCTCCTGTTCTCTCTGG	Male:18mo_7H-8H-9G_1	5275	30.4985337243402	0.0229672161511391	Male	18mo	AMY	18mo_7H-8H-9G_1	1	STR-PAL Chst9 Gaba
955208	Male:18mo_7H-8H-9G_1:GAGTAGCTCCTTAAACGCGAAG	Male:18mo_7H-8H-9G_1	1575	16.3170163170163	0.000634517766497462	Male	18mo	AMY	18mo_7H-8H-9G_1	1	Oligo NN
955209	Male:18mo_7H-8H-9G_1:GAGTAGCTCCTTACAGCACCGG	Male:18mo_7H-8H-9G_1	3243	28.219696969697	0.00123190637511549	Male	18mo	AMY	18mo_7H-8H-9G_1	1	Oligo NN
955210	Male:18mo_7H-8H-9G_1:GAGTAGCTCCTTAGGATGCGCG	Male:18mo_7H-8H-9G_1	5518	19.7111299915038	0.00522805119884622	Male	18mo	AMY	18mo_7H-8H-9G_1	1	SI-MA-LPO-LHA Skor1 Glut
955211	Male:18mo_7H-8H-9G_1:GAGTAGCTCCTTCAGTCGCCTA	Male:18mo_7H-8H-9G_1	6122	12.7272727272727	0.00519987000324992	Male	18mo	AMY	18mo_7H-8H-9G_1	1	LA-BLA-BMA-PA Glut
955212	Male:18mo_7H-8H-9G_1:GAGTAGCTCCTTCGGTTCCCAC	Male:18mo_7H-8H-9G_1	1581	42.5837320574163	0.0198388096714197	Male	18mo	AMY	18mo_7H-8H-9G_1	1	Oligo NN
955213	Male:18mo_7H-8H-9G_1:GAGTAGCTCCTTGTCATGCGTG	Male:18mo_7H-8H-9G_1	1977	22.3030303030303	0.00101061141990905	Male	18mo	AMY	18mo_7H-8H-9G_1	1	Oligo NN
955214	Male:18mo_7H-8H-9G_1:GAGTAGCTCCTTGTTCCTCTGC	Male:18mo_7H-8H-9G_1	8393	15.8456069070594	0.00190272327268403	Male	18mo	AMY	18mo_7H-8H-9G_1	1	LA-BLA-BMA-PA Glut
955215	Male:18mo_7H-8H-9G_1:GAGTAGCTCCTTTACCACGCCA	Male:18mo_7H-8H-9G_1	1448	21.5716486902928	0.0061770761839396	Male	18mo	AMY	18mo_7H-8H-9G_1	1	Oligo NN
955216	Male:18mo_7H-8H-9G_1:GAGTAGCTCCTTTCCACGCAGT	Male:18mo_7H-8H-9G_1	5637	27.1988174427199	0.0070459749867888	Male	18mo	AMY	18mo_7H-8H-9G_1	1	CEA-BST Ebf1 Pdyn Gaba
955217	Male:18mo_7H-8H-9G_1:GAGTAGCTCCTTTCGAAGAAGG	Male:18mo_7H-8H-9G_1	2089	27.5401069518717	0.00286396181384248	Male	18mo	AMY	18mo_7H-8H-9G_1	1	Oligo NN
955218	Male:18mo_7H-8H-9G_1:GAGTAGCTCCTTTGTGTTACCG	Male:18mo_7H-8H-9G_1	9438	22.1879815100154	0.00169240533107679	Male	18mo	AMY	18mo_7H-8H-9G_1	1	CEA-BST Gaba
955219	Male:18mo_7H-8H-9G_1:GATCTTAGCTAAACTAGCCCTA	Male:18mo_7H-8H-9G_1	5378	22.0588235294118	0.0108515725583962	Male	18mo	AMY	18mo_7H-8H-9G_1	1	COA Glut
955220	Male:18mo_7H-8H-9G_1:GATCTTAGCTAAAGGATCGGCT	Male:18mo_7H-8H-9G_1	1991	25.1515151515151	0.00945273631840796	Male	18mo	AMY	18mo_7H-8H-9G_1	1	Oligo NN
955221	Male:18mo_7H-8H-9G_1:GATCTTAGCTAAATAAGGCCAG	Male:18mo_7H-8H-9G_1	1236	16.0839160839161	0.0213776722090261	Male	18mo	AMY	18mo_7H-8H-9G_1	1	Microglia NN
955222	Male:18mo_7H-8H-9G_1:GATCTTAGCTAACATGAAGCGC	Male:18mo_7H-8H-9G_1	6473	13.1578947368421	0.00598894348894349	Male	18mo	AMY	18mo_7H-8H-9G_1	1	COA Glut
955223	Male:18mo_7H-8H-9G_1:GATCTTAGCTAACCATGCATGA	Male:18mo_7H-8H-9G_1	3701	18.7544738725841	0.00697612020391736	Male	18mo	AMY	18mo_7H-8H-9G_1	1	Astro-NT NN
955224	Male:18mo_7H-8H-9G_1:GATCTTAGCTAACCGAATTCTC	Male:18mo_7H-8H-9G_1	5417	17.477096546864	0.00769371679794834	Male	18mo	AMY	18mo_7H-8H-9G_1	1	CEA-BST Gaba
955225	Male:18mo_7H-8H-9G_1:GATCTTAGCTAAGCTCAACGCA	Male:18mo_7H-8H-9G_1	1626	28.2131661442006	0.00611246943765281	Male	18mo	AMY	18mo_7H-8H-9G_1	1	Oligo NN
955226	Male:18mo_7H-8H-9G_1:GATCTTAGCTAAGCTCTCTGAT	Male:18mo_7H-8H-9G_1	7224	17.0011806375443	0.00372362432767894	Male	18mo	AMY	18mo_7H-8H-9G_1	1	COA Glut
955227	Male:18mo_7H-8H-9G_1:GATCTTAGCTAAGTGTCGTGGA	Male:18mo_7H-8H-9G_1	2906	23.7762237762238	0.010554988083078	Male	18mo	AMY	18mo_7H-8H-9G_1	1	Astro-TE NN
955228	Male:18mo_7H-8H-9G_1:GATCTTAGCTACAGAAGGACCT	Male:18mo_7H-8H-9G_1	1340	26.0720411663808	0.0014903129657228	Male	18mo	AMY	18mo_7H-8H-9G_1	1	Astro-NT NN
955229	Male:18mo_7H-8H-9G_1:GATCTTAGCTACGTCGAGTCCA	Male:18mo_7H-8H-9G_1	8133	21.2888377445339	0.00416309538386188	Male	18mo	AMY	18mo_7H-8H-9G_1	1	MEA-BST Gaba
955230	Male:18mo_7H-8H-9G_1:GATCTTAGCTACTAGTCCGGAA	Male:18mo_7H-8H-9G_1	7524	18.286915396742	0.00463024209551528	Male	18mo	AMY	18mo_7H-8H-9G_1	1	COAa-PAA-MEA Barhl2 Glut
955231	Male:18mo_7H-8H-9G_1:GATCTTAGCTACTCCGATGGAC	Male:18mo_7H-8H-9G_1	2209	26.8065268065268	0.0036084799278304	Male	18mo	AMY	18mo_7H-8H-9G_1	1	Astro-NT NN
955232	Male:18mo_7H-8H-9G_1:GATCTTAGCTACTGCGACAAAG	Male:18mo_7H-8H-9G_1	3082	20.1834862385321	0.00129617627997408	Male	18mo	AMY	18mo_7H-8H-9G_1	1	Astro-TE NN
955233	Male:18mo_7H-8H-9G_1:GATCTTAGCTAGCCATGAGAAT	Male:18mo_7H-8H-9G_1	4102	15.5467720685112	0.00436893203883495	Male	18mo	AMY	18mo_7H-8H-9G_1	1	Astro-TE NN
955234	Male:18mo_7H-8H-9G_1:GATCTTAGCTAGCCTCACCATC	Male:18mo_7H-8H-9G_1	7397	14.5865434001027	0.0021583704303251	Male	18mo	AMY	18mo_7H-8H-9G_1	1	COA Glut
955235	Male:18mo_7H-8H-9G_1:GATCTTAGCTAGGGACGGATTC	Male:18mo_7H-8H-9G_1	2163	24.9158249158249	0.00368493781667434	Male	18mo	AMY	18mo_7H-8H-9G_1	1	Oligo NN
955236	Male:18mo_7H-8H-9G_1:GATCTTAGCTAGGTCCCAATCG	Male:18mo_7H-8H-9G_1	4681	25.3246753246753	0.0111956062526405	Male	18mo	AMY	18mo_7H-8H-9G_1	1	CEA-BST Gaba
955237	Male:18mo_7H-8H-9G_1:GATCTTAGCTAGTCTGTGTAGA	Male:18mo_7H-8H-9G_1	3596	28.2584884994524	0.00525587828492393	Male	18mo	AMY	18mo_7H-8H-9G_1	1	OPC NN
955238	Male:18mo_7H-8H-9G_1:GATCTTAGCTAGTGCCTAACAA	Male:18mo_7H-8H-9G_1	8683	15.2368758002561	0.00344313095374727	Male	18mo	AMY	18mo_7H-8H-9G_1	1	LA-BLA-BMA-PA Glut
955239	Male:18mo_7H-8H-9G_1:GATCTTAGCTATAACGCAAGTC	Male:18mo_7H-8H-9G_1	6148	13.290802764487	0.00790705179925771	Male	18mo	AMY	18mo_7H-8H-9G_1	1	STR D12 Gaba
955240	Male:18mo_7H-8H-9G_1:GATCTTAGCTATAGCCTCCGTA	Male:18mo_7H-8H-9G_1	6532	14.5814581458146	0.00259581615513819	Male	18mo	AMY	18mo_7H-8H-9G_1	1	STR D12 Gaba
955241	Male:18mo_7H-8H-9G_1:GATCTTAGCTATGACCACCAAT	Male:18mo_7H-8H-9G_1	2115	24.8951048951049	0.00329877474081056	Male	18mo	AMY	18mo_7H-8H-9G_1	1	Microglia NN
955242	Male:18mo_7H-8H-9G_1:GATCTTAGCTATTTAGGGCGGG	Male:18mo_7H-8H-9G_1	5348	26.3229308005427	0.0116429495472186	Male	18mo	AMY	18mo_7H-8H-9G_1	1	STR-PAL Chst9 Gaba
955243	Male:18mo_7H-8H-9G_1:GATCTTAGCTATTTGGCCTCTA	Male:18mo_7H-8H-9G_1	5866	13.6363636363636	0.00221126041843851	Male	18mo	AMY	18mo_7H-8H-9G_1	1	STR-PAL Chst9 Gaba
955244	Male:18mo_7H-8H-9G_1:GATCTTAGCTCAACCGTACATC	Male:18mo_7H-8H-9G_1	5443	19.9861207494795	0.0103636363636364	Male	18mo	AMY	18mo_7H-8H-9G_1	1	MEA-BST Gaba
955245	Male:18mo_7H-8H-9G_1:GATCTTAGCTCACAACCATGAT	Male:18mo_7H-8H-9G_1	3545	11.4531138153185	0.0103294249022892	Male	18mo	AMY	18mo_7H-8H-9G_1	1	Astro-NT NN
955246	Male:18mo_7H-8H-9G_1:GATCTTAGCTCACCTTACTAGA	Male:18mo_7H-8H-9G_1	5433	20.263705759889	0.00676416819012797	Male	18mo	AMY	18mo_7H-8H-9G_1	1	STR-PAL Chst9 Gaba
955247	Male:18mo_7H-8H-9G_1:GATCTTAGCTCACTGTGTTATG	Male:18mo_7H-8H-9G_1	2206	31.4789687924016	0.00135808057944771	Male	18mo	AMY	18mo_7H-8H-9G_1	1	Oligo NN
955248	Male:18mo_7H-8H-9G_1:GATCTTAGCTCACTTCTCCTAC	Male:18mo_7H-8H-9G_1	5731	21.8487394957983	0.00295755045233125	Male	18mo	AMY	18mo_7H-8H-9G_1	1	MEA-BST Gaba
955249	Male:18mo_7H-8H-9G_1:GATCTTAGCTCAGAAGGTTGTT	Male:18mo_7H-8H-9G_1	8753	12.557781201849	0.00330220906399453	Male	18mo	AMY	18mo_7H-8H-9G_1	1	NDB-SI-MA-STRv Lhx8 Gaba
955250	Male:18mo_7H-8H-9G_1:GATCTTAGCTCAGACCTGCTCA	Male:18mo_7H-8H-9G_1	7184	13.6898395721925	0.00277623542476402	Male	18mo	AMY	18mo_7H-8H-9G_1	1	STR D12 Gaba
955251	Male:18mo_7H-8H-9G_1:GATCTTAGCTCAGATCCGTGAC	Male:18mo_7H-8H-9G_1	4141	21.4733542319749	0.0062395008399328	Male	18mo	AMY	18mo_7H-8H-9G_1	1	STR-PAL Chst9 Gaba
955252	Male:18mo_7H-8H-9G_1:GATCTTAGCTCAGCGTTGGTAC	Male:18mo_7H-8H-9G_1	3572	30.0606060606061	0.0135321734327534	Male	18mo	AMY	18mo_7H-8H-9G_1	1	MEA-BST Gaba
955253	Male:18mo_7H-8H-9G_1:GATCTTAGCTCAGTTATAGGCC	Male:18mo_7H-8H-9G_1	5112	24.5243128964059	0.00409117475160725	Male	18mo	AMY	18mo_7H-8H-9G_1	1	MEA-BST Gaba
955254	Male:18mo_7H-8H-9G_1:GATCTTAGCTCCTATTGAAGCC	Male:18mo_7H-8H-9G_1	2376	26.6325224071703	0.00126103404791929	Male	18mo	AMY	18mo_7H-8H-9G_1	1	Oligo NN
955255	Male:18mo_7H-8H-9G_1:GATCTTAGCTCCTGTAGTGGCA	Male:18mo_7H-8H-9G_1	2455	22.5206611570248	0.00162667751118341	Male	18mo	AMY	18mo_7H-8H-9G_1	1	Oligo NN
955256	Male:18mo_7H-8H-9G_1:GATCTTAGCTCGAAGGGATCAT	Male:18mo_7H-8H-9G_1	8225	15.6739811912226	0.00206260616355254	Male	18mo	AMY	18mo_7H-8H-9G_1	1	CEA-BST Gaba
955257	Male:18mo_7H-8H-9G_1:GATCTTAGCTCGATTGGCGATA	Male:18mo_7H-8H-9G_1	9270	15.1662971175166	0.00600471799270856	Male	18mo	AMY	18mo_7H-8H-9G_1	1	LA-BLA-BMA-PA Glut
955258	Male:18mo_7H-8H-9G_1:GATCTTAGCTCGCCCTGCTATA	Male:18mo_7H-8H-9G_1	8075	14.1112618724559	0.00590914686692109	Male	18mo	AMY	18mo_7H-8H-9G_1	1	STR D12 Gaba
955259	Male:18mo_7H-8H-9G_1:GATCTTAGCTCGTAGGATTCTG	Male:18mo_7H-8H-9G_1	3251	16.9169960474308	0.0055062710308963	Male	18mo	AMY	18mo_7H-8H-9G_1	1	Astro-NT NN
955260	Male:18mo_7H-8H-9G_1:GATCTTAGCTCTAAGAGCTCAA	Male:18mo_7H-8H-9G_1	7094	21.0716435881999	0.00309162450815065	Male	18mo	AMY	18mo_7H-8H-9G_1	1	CEA-BST Gaba
955261	Male:18mo_7H-8H-9G_1:GATCTTAGCTCTATCCCATCCG	Male:18mo_7H-8H-9G_1	7167	17.8430265386787	0.008302200083022	Male	18mo	AMY	18mo_7H-8H-9G_1	1	CEA-BST Six3 Cyp26b1 Gaba
955262	Male:18mo_7H-8H-9G_1:GATCTTAGCTCTATGCTTGCCA	Male:18mo_7H-8H-9G_1	8236	11.900826446281	0.00230163537250151	Male	18mo	AMY	18mo_7H-8H-9G_1	1	LA-BLA-BMA-PA Glut
955263	Male:18mo_7H-8H-9G_1:GATCTTAGCTCTCATCTACGTC	Male:18mo_7H-8H-9G_1	6469	19.2307692307692	0.00538130381303813	Male	18mo	AMY	18mo_7H-8H-9G_1	1	COA Glut
955264	Male:18mo_7H-8H-9G_1:GATCTTAGCTCTCCGATATGAC	Male:18mo_7H-8H-9G_1	1774	26.4150943396226	0.00224971878515186	Male	18mo	AMY	18mo_7H-8H-9G_1	1	Oligo NN
955265	Male:18mo_7H-8H-9G_1:GATCTTAGCTCTCGTAGAGCGT	Male:18mo_7H-8H-9G_1	2432	22.0095693779904	0.00164203612479475	Male	18mo	AMY	18mo_7H-8H-9G_1	1	Oligo NN
955266	Male:18mo_7H-8H-9G_1:GATCTTAGCTCTGAAGATGTGC	Male:18mo_7H-8H-9G_1	1931	23.7154150197628	0.00412583806085611	Male	18mo	AMY	18mo_7H-8H-9G_1	1	Microglia NN
955267	Male:18mo_7H-8H-9G_1:GATCTTAGCTCTTAGACGTCTT	Male:18mo_7H-8H-9G_1	5929	23.9160839160839	0.00436607892527288	Male	18mo	AMY	18mo_7H-8H-9G_1	1	COA Glut
955268	Male:18mo_7H-8H-9G_1:GATCTTAGCTCTTCCTGCTGTC	Male:18mo_7H-8H-9G_1	2457	18.5997910135841	0.000406834825061025	Male	18mo	AMY	18mo_7H-8H-9G_1	1	Oligo NN
955269	Male:18mo_7H-8H-9G_1:GATCTTAGCTGAACCTCAGGCT	Male:18mo_7H-8H-9G_1	6317	19.4318181818182	0.00315606753984535	Male	18mo	AMY	18mo_7H-8H-9G_1	1	Pvalb Gaba
955270	Male:18mo_7H-8H-9G_1:GATCTTAGCTGAAGTCGTAGTA	Male:18mo_7H-8H-9G_1	1785	22.7272727272727	0.00390625	Male	18mo	AMY	18mo_7H-8H-9G_1	1	Oligo NN
955271	Male:18mo_7H-8H-9G_1:GATCTTAGCTGAAGTTCTTAGG	Male:18mo_7H-8H-9G_1	6958	21.3025780189959	0.00143513203214696	Male	18mo	AMY	18mo_7H-8H-9G_1	1	LA-BLA-BMA-PA Glut
955272	Male:18mo_7H-8H-9G_1:GATCTTAGCTGACGTTGGGATT	Male:18mo_7H-8H-9G_1	3746	16.1787365177196	0.0050464807436919	Male	18mo	AMY	18mo_7H-8H-9G_1	1	OPC NN
955273	Male:18mo_7H-8H-9G_1:GATCTTAGCTGAGAGGTCCACT	Male:18mo_7H-8H-9G_1	2407	18.3673469387755	0.00289975144987573	Male	18mo	AMY	18mo_7H-8H-9G_1	1	Oligo NN
955274	Male:18mo_7H-8H-9G_1:GATCTTAGCTGAGGGTATAGTT	Male:18mo_7H-8H-9G_1	1979	21.2587412587413	0.00100959111559818	Male	18mo	AMY	18mo_7H-8H-9G_1	1	Microglia NN
955275	Male:18mo_7H-8H-9G_1:GATCTTAGCTGAGTCGCATCAG	Male:18mo_7H-8H-9G_1	4868	18.0500658761528	0.00470251482314455	Male	18mo	AMY	18mo_7H-8H-9G_1	1	STR D12 Gaba
955276	Male:18mo_7H-8H-9G_1:GATCTTAGCTGAGTTATTTCGG	Male:18mo_7H-8H-9G_1	3697	32.5476992143659	0.00430918394828979	Male	18mo	AMY	18mo_7H-8H-9G_1	1	OPC NN
955277	Male:18mo_7H-8H-9G_1:GATCTTAGCTGATACGCCGTAG	Male:18mo_7H-8H-9G_1	6755	15.1724137931034	0.00559399381716473	Male	18mo	AMY	18mo_7H-8H-9G_1	1	STR-PAL Chst9 Gaba
955278	Male:18mo_7H-8H-9G_1:GATCTTAGCTGATCCATTCGTG	Male:18mo_7H-8H-9G_1	6835	13.2391879964695	0.00422494172494172	Male	18mo	AMY	18mo_7H-8H-9G_1	1	COA Glut
955279	Male:18mo_7H-8H-9G_1:GATCTTAGCTGATGGCAAACAT	Male:18mo_7H-8H-9G_1	5100	22.9120473022912	0.00390625	Male	18mo	AMY	18mo_7H-8H-9G_1	1	CEA-BST Gaba
955280	Male:18mo_7H-8H-9G_1:GATCTTAGCTGATGTTTCACCA	Male:18mo_7H-8H-9G_1	7037	16.8076109936575	0.00831454340473506	Male	18mo	AMY	18mo_7H-8H-9G_1	1	MEA-BST Gaba
955281	Male:18mo_7H-8H-9G_1:GATCTTAGCTGATTCCATTTGG	Male:18mo_7H-8H-9G_1	2152	29.6037296037296	0.00278035217794254	Male	18mo	AMY	18mo_7H-8H-9G_1	1	Astro-NT NN
955282	Male:18mo_7H-8H-9G_1:GATCTTAGCTGCGAACGTAGAC	Male:18mo_7H-8H-9G_1	6041	18.3089637635092	0.0121013900245298	Male	18mo	AMY	18mo_7H-8H-9G_1	1	CEA-BST Gaba
955283	Male:18mo_7H-8H-9G_1:GATCTTAGCTGCGCCTGTATAA	Male:18mo_7H-8H-9G_1	3251	19.0687361419069	0.00337216431637032	Male	18mo	AMY	18mo_7H-8H-9G_1	1	Astro-NT NN
955284	Male:18mo_7H-8H-9G_1:GATCTTAGCTGCGTTATTGTGC	Male:18mo_7H-8H-9G_1	3365	22.3652453740949	0.00355344980752147	Male	18mo	AMY	18mo_7H-8H-9G_1	1	Astro-TE NN
955285	Male:18mo_7H-8H-9G_1:GATCTTAGCTGCTGTAAACGGC	Male:18mo_7H-8H-9G_1	9963	15.2406417112299	0.00539083557951483	Male	18mo	AMY	18mo_7H-8H-9G_1	1	NLOT Rho Glut
955286	Male:18mo_7H-8H-9G_1:GATCTTAGCTGGCTGATATGCT	Male:18mo_7H-8H-9G_1	7801	29.0076335877863	0.0051013901288101	Male	18mo	AMY	18mo_7H-8H-9G_1	1	CEA-BST Gaba
955287	Male:18mo_7H-8H-9G_1:GATCTTAGCTGGGCAGTGGTAA	Male:18mo_7H-8H-9G_1	7949	24.0430622009569	0.00798702109072757	Male	18mo	AMY	18mo_7H-8H-9G_1	1	COAa-PAA-MEA Barhl2 Glut
955288	Male:18mo_7H-8H-9G_1:GATCTTAGCTGGTAGAGAGCTC	Male:18mo_7H-8H-9G_1	2857	23.976023976024	0	Male	18mo	AMY	18mo_7H-8H-9G_1	1	Microglia NN
955289	Male:18mo_7H-8H-9G_1:GATCTTAGCTGGTGGCCGTATA	Male:18mo_7H-8H-9G_1	2106	18.417945690673	0.0056657223796034	Male	18mo	AMY	18mo_7H-8H-9G_1	1	Oligo NN
955290	Male:18mo_7H-8H-9G_1:GATCTTAGCTGGTTGTCCTCTG	Male:18mo_7H-8H-9G_1	6930	20.4724409448819	0.0168818272095333	Male	18mo	AMY	18mo_7H-8H-9G_1	1	MEA-BST Gaba
955291	Male:18mo_7H-8H-9G_1:GATCTTAGCTGTAACTTGCCCT	Male:18mo_7H-8H-9G_1	2269	23.728813559322	0	Male	18mo	AMY	18mo_7H-8H-9G_1	1	Microglia NN
955292	Male:18mo_7H-8H-9G_1:GATCTTAGCTGTACATAGATCC	Male:18mo_7H-8H-9G_1	2238	29.2490118577075	0.00267379679144385	Male	18mo	AMY	18mo_7H-8H-9G_1	1	Astro-TE NN
955293	Male:18mo_7H-8H-9G_1:GATCTTAGCTGTCCACCTAGAC	Male:18mo_7H-8H-9G_1	4446	27.2727272727273	0.00425531914893617	Male	18mo	AMY	18mo_7H-8H-9G_1	1	STR-PAL Chst9 Gaba
955294	Male:18mo_7H-8H-9G_1:GATCTTAGCTGTCCTATGTCCG	Male:18mo_7H-8H-9G_1	1678	27.4582560296846	0.00474495848161329	Male	18mo	AMY	18mo_7H-8H-9G_1	1	Oligo NN
955295	Male:18mo_7H-8H-9G_1:GATCTTAGCTGTTCTCCTACTC	Male:18mo_7H-8H-9G_1	6753	17.7272727272727	0.00427602477145385	Male	18mo	AMY	18mo_7H-8H-9G_1	1	COA Glut
955296	Male:18mo_7H-8H-9G_1:GATCTTAGCTTAACAGTGCCTT	Male:18mo_7H-8H-9G_1	11324	20.896750308515	0.0047460010546669	Male	18mo	AMY	18mo_7H-8H-9G_1	1	COA Glut
955297	Male:18mo_7H-8H-9G_1:GATCTTAGCTTACACCAGAGCC	Male:18mo_7H-8H-9G_1	6444	14.0286109829257	0.00340241261985772	Male	18mo	AMY	18mo_7H-8H-9G_1	1	CEA-BST Gaba
955298	Male:18mo_7H-8H-9G_1:GATCTTAGCTTACATCACCTCA	Male:18mo_7H-8H-9G_1	7246	22.027972027972	0.00425999725161468	Male	18mo	AMY	18mo_7H-8H-9G_1	1	COA Glut
955299	Male:18mo_7H-8H-9G_1:GATCTTAGCTTAGTCCGAGATC	Male:18mo_7H-8H-9G_1	2042	32.6656394453005	0.00438810336421258	Male	18mo	AMY	18mo_7H-8H-9G_1	1	Astro-TE NN
955300	Male:18mo_7H-8H-9G_1:GATCTTAGCTTCACCAAACCGG	Male:18mo_7H-8H-9G_1	1909	27.7198211624441	0.0077962577962578	Male	18mo	AMY	18mo_7H-8H-9G_1	1	Oligo NN
955301	Male:18mo_7H-8H-9G_1:GATCTTAGCTTCGCGCTTGACA	Male:18mo_7H-8H-9G_1	2035	18.568665377176	0.00391581008321096	Male	18mo	AMY	18mo_7H-8H-9G_1	1	Oligo NN
955302	Male:18mo_7H-8H-9G_1:GATCTTAGCTTCGTCACTTAAG	Male:18mo_7H-8H-9G_1	1959	27.5659824046921	0.00709579320831222	Male	18mo	AMY	18mo_7H-8H-9G_1	1	Oligo NN
955303	Male:18mo_7H-8H-9G_1:GATCTTAGCTTCTTTGACGCTG	Male:18mo_7H-8H-9G_1	3087	16.2210338680927	0.00322893122376493	Male	18mo	AMY	18mo_7H-8H-9G_1	1	OPC NN
955304	Male:18mo_7H-8H-9G_1:GATCTTAGCTTGACTATTTCCC	Male:18mo_7H-8H-9G_1	3705	29.826353421859	0.0229430379746835	Male	18mo	AMY	18mo_7H-8H-9G_1	1	STR-PAL Chst9 Gaba
955305	Male:18mo_7H-8H-9G_1:GATCTTAGCTTGCGAAGCTCAC	Male:18mo_7H-8H-9G_1	4922	20.7598371777476	0.00665993945509586	Male	18mo	AMY	18mo_7H-8H-9G_1	1	STR-PAL Chst9 Gaba
955306	Male:18mo_7H-8H-9G_1:GATCTTAGCTTGCGATCGTTAG	Male:18mo_7H-8H-9G_1	2820	24.9233912155261	0.00494001411432604	Male	18mo	AMY	18mo_7H-8H-9G_1	1	Astro-NT NN
955307	Male:18mo_7H-8H-9G_1:GATCTTAGCTTGCGCCAATCGT	Male:18mo_7H-8H-9G_1	4188	25.8373205741627	0.0323475046210721	Male	18mo	AMY	18mo_7H-8H-9G_1	1	Sst Chodl Gaba
955308	Male:18mo_7H-8H-9G_1:GATCTTAGCTTGCTAATGACGT	Male:18mo_7H-8H-9G_1	6190	20.8597603946441	0.00354153251770766	Male	18mo	AMY	18mo_7H-8H-9G_1	1	CEA-BST Six3 Cyp26b1 Gaba
955309	Male:18mo_7H-8H-9G_1:GATCTTAGCTTGGAACAGTCTG	Male:18mo_7H-8H-9G_1	3286	16.2337662337662	0.00212572122684482	Male	18mo	AMY	18mo_7H-8H-9G_1	1	Astro-TE NN
955310	Male:18mo_7H-8H-9G_1:GATCTTAGCTTGGGAATGAGGA	Male:18mo_7H-8H-9G_1	2554	20.959595959596	0.000782472613458529	Male	18mo	AMY	18mo_7H-8H-9G_1	1	OPC NN
955311	Male:18mo_7H-8H-9G_1:GATCTTAGCTTGGGTTTGTACT	Male:18mo_7H-8H-9G_1	8621	17.8163544997716	0.00277617119722383	Male	18mo	AMY	18mo_7H-8H-9G_1	1	COA Glut
955312	Male:18mo_7H-8H-9G_1:GATCTTAGCTTGTGATTCTGTG	Male:18mo_7H-8H-9G_1	5536	20.5594405594406	0.007529580494801	Male	18mo	AMY	18mo_7H-8H-9G_1	1	STR-PAL Chst9 Gaba
955313	Male:18mo_7H-8H-9G_1:GATCTTAGCTTGTTACTTCCCG	Male:18mo_7H-8H-9G_1	8949	13.8398914518317	0.0062187673514714	Male	18mo	AMY	18mo_7H-8H-9G_1	1	CEA-BST Six3 Cyp26b1 Gaba
955314	Male:18mo_7H-8H-9G_1:GATCTTAGCTTGTTTCGGTACA	Male:18mo_7H-8H-9G_1	6495	16.6267942583732	0.0490483162518302	Male	18mo	AMY	18mo_7H-8H-9G_1	1	CEA-BST Gaba
955316	Male:18mo_7H-8H-9G_1:GATCTTAGCTTTGACAAGTCCT	Male:18mo_7H-8H-9G_1	1728	28.0748663101604	0.00173310225303293	Male	18mo	AMY	18mo_7H-8H-9G_1	1	Oligo NN
955317	Male:18mo_7H-8H-9G_1:GATCTTAGCTTTGAGTGCTGTG	Male:18mo_7H-8H-9G_1	3355	23.0769230769231	0.00651465798045603	Male	18mo	AMY	18mo_7H-8H-9G_1	1	Astro-NT NN
955318	Male:18mo_7H-8H-9G_1:GATCTTAGCTTTTGTGTTACCG	Male:18mo_7H-8H-9G_1	3789	24.777183600713	0.00551181102362205	Male	18mo	AMY	18mo_7H-8H-9G_1	1	OPC NN
955319	Male:18mo_7H-8H-9G_1:GATGCTTCTTAAACTAGCCCTA	Male:18mo_7H-8H-9G_1	3734	19.4805194805195	0.00160427807486631	Male	18mo	AMY	18mo_7H-8H-9G_1	1	Microglia NN
955320	Male:18mo_7H-8H-9G_1:GATGCTTCTTAAAGCCCACGAC	Male:18mo_7H-8H-9G_1	8335	19.0177638453501	0.00501372806493972	Male	18mo	AMY	18mo_7H-8H-9G_1	1	L5/6 IT TPE-ENT Glut
955321	Male:18mo_7H-8H-9G_1:GATGCTTCTTAAATAAGGCCAG	Male:18mo_7H-8H-9G_1	7713	19.2022263450835	0.00822939436800823	Male	18mo	AMY	18mo_7H-8H-9G_1	1	MEA-BST Gaba
955322	Male:18mo_7H-8H-9G_1:GATGCTTCTTAAATTGAGGAGG	Male:18mo_7H-8H-9G_1	7872	20.4655248133509	0.00266058532877233	Male	18mo	AMY	18mo_7H-8H-9G_1	1	CEA-BST Six3 Cyp26b1 Gaba
955323	Male:18mo_7H-8H-9G_1:GATGCTTCTTAACCCACTATCT	Male:18mo_7H-8H-9G_1	12744	14.6853146853147	0.00732201277457548	Male	18mo	AMY	18mo_7H-8H-9G_1	1	CEA-BST Six3 Cyp26b1 Gaba
955324	Male:18mo_7H-8H-9G_1:GATGCTTCTTAACGACTGCTCG	Male:18mo_7H-8H-9G_1	7526	21.2888377445339	0.00960652717462824	Male	18mo	AMY	18mo_7H-8H-9G_1	1	COAa-PAA-MEA Barhl2 Glut
955325	Male:18mo_7H-8H-9G_1:GATGCTTCTTAACTAACGTCGA	Male:18mo_7H-8H-9G_1	3637	26.1989978525412	0.00356164383561644	Male	18mo	AMY	18mo_7H-8H-9G_1	1	Oligo NN
955326	Male:18mo_7H-8H-9G_1:GATGCTTCTTAAGCCCATTGCC	Male:18mo_7H-8H-9G_1	2834	17.7489177489177	0.0017611835153223	Male	18mo	AMY	18mo_7H-8H-9G_1	1	Oligo NN
955327	Male:18mo_7H-8H-9G_1:GATGCTTCTTAAGCGGGCTTGA	Male:18mo_7H-8H-9G_1	2047	20.4806687565308	0.00195026816187226	Male	18mo	AMY	18mo_7H-8H-9G_1	1	Oligo NN
955328	Male:18mo_7H-8H-9G_1:GATGCTTCTTAAGGGCAAATCA	Male:18mo_7H-8H-9G_1	6534	22.9467084639498	0.00305157155935307	Male	18mo	AMY	18mo_7H-8H-9G_1	1	STR-PAL Chst9 Gaba
955329	Male:18mo_7H-8H-9G_1:GATGCTTCTTAATCGTCTGGAC	Male:18mo_7H-8H-9G_1	8053	18.5997910135841	0.00383473527956457	Male	18mo	AMY	18mo_7H-8H-9G_1	1	COA Glut
955330	Male:18mo_7H-8H-9G_1:GATGCTTCTTAATGGTTCCCTT	Male:18mo_7H-8H-9G_1	8800	18.1818181818182	0.020371813425359	Male	18mo	AMY	18mo_7H-8H-9G_1	1	Sst Gaba
955331	Male:18mo_7H-8H-9G_1:GATGCTTCTTACAGTTAACGGT	Male:18mo_7H-8H-9G_1	8379	21.0468319559229	0.00934026956727359	Male	18mo	AMY	18mo_7H-8H-9G_1	1	COAa-PAA-MEA Barhl2 Glut
955332	Male:18mo_7H-8H-9G_1:GATGCTTCTTACCACGAAGGGA	Male:18mo_7H-8H-9G_1	8105	21.8781218781219	0.00332021642892277	Male	18mo	AMY	18mo_7H-8H-9G_1	1	DTN-LDT-IPN Otp Pax3 Gaba
955333	Male:18mo_7H-8H-9G_1:GATGCTTCTTACCACTATTCAC	Male:18mo_7H-8H-9G_1	1882	24.3401759530792	0.00947368421052632	Male	18mo	AMY	18mo_7H-8H-9G_1	1	Astro-TE NN
955334	Male:18mo_7H-8H-9G_1:GATGCTTCTTACCCACATGCTT	Male:18mo_7H-8H-9G_1	9488	15.3846153846154	0.0167875647668394	Male	18mo	AMY	18mo_7H-8H-9G_1	1	COA Glut
955335	Male:18mo_7H-8H-9G_1:GATGCTTCTTACGCGATCAGTT	Male:18mo_7H-8H-9G_1	4123	27.1284271284271	0.000969227041434456	Male	18mo	AMY	18mo_7H-8H-9G_1	1	Astro-NT NN
955336	Male:18mo_7H-8H-9G_1:GATGCTTCTTACGCTTACCCGA	Male:18mo_7H-8H-9G_1	3982	22.5037257824143	0.00200501253132832	Male	18mo	AMY	18mo_7H-8H-9G_1	1	Astro-NT NN
955337	Male:18mo_7H-8H-9G_1:GATGCTTCTTACGTCCGTAATT	Male:18mo_7H-8H-9G_1	5998	20.53629823414	0.0125123477115575	Male	18mo	AMY	18mo_7H-8H-9G_1	1	CEA-BST Six3 Cyp26b1 Gaba
955338	Male:18mo_7H-8H-9G_1:GATGCTTCTTACTCATCGTCTC	Male:18mo_7H-8H-9G_1	2004	22.9249011857708	0.00496524329692155	Male	18mo	AMY	18mo_7H-8H-9G_1	1	Astro-TE NN
955339	Male:18mo_7H-8H-9G_1:GATGCTTCTTACTCGTTCCGAT	Male:18mo_7H-8H-9G_1	6750	26.3718263718264	0.015748031496063	Male	18mo	AMY	18mo_7H-8H-9G_1	1	STR D12 Gaba
955340	Male:18mo_7H-8H-9G_1:GATGCTTCTTAGATACCTGGAG	Male:18mo_7H-8H-9G_1	8999	19.21808761187	0.00099911190053286	Male	18mo	AMY	18mo_7H-8H-9G_1	1	MEA-BST Gaba
955341	Male:18mo_7H-8H-9G_1:GATGCTTCTTAGCAGTTGGTGG	Male:18mo_7H-8H-9G_1	9372	18.2713837886252	0.00667726550079491	Male	18mo	AMY	18mo_7H-8H-9G_1	1	MEA-BST Gaba
955342	Male:18mo_7H-8H-9G_1:GATGCTTCTTAGCATGCGCTTT	Male:18mo_7H-8H-9G_1	4523	25.2156602521566	0.000883587364700685	Male	18mo	AMY	18mo_7H-8H-9G_1	1	Oligo NN
955343	Male:18mo_7H-8H-9G_1:GATGCTTCTTAGCCTCACCATC	Male:18mo_7H-8H-9G_1	3170	14.5045965270684	0.00439698492462312	Male	18mo	AMY	18mo_7H-8H-9G_1	1	Oligo NN
955344	Male:18mo_7H-8H-9G_1:GATGCTTCTTAGGCGACTACAC	Male:18mo_7H-8H-9G_1	5566	18.9290161892902	0.00107681263460158	Male	18mo	AMY	18mo_7H-8H-9G_1	1	STR-PAL Chst9 Gaba
955345	Male:18mo_7H-8H-9G_1:GATGCTTCTTAGGGATGAGTAA	Male:18mo_7H-8H-9G_1	5735	12.3026673924878	0.00451310536365214	Male	18mo	AMY	18mo_7H-8H-9G_1	1	STR-PAL Chst9 Gaba
955346	Male:18mo_7H-8H-9G_1:GATGCTTCTTAGGTCCCAATCG	Male:18mo_7H-8H-9G_1	2468	29.228998849252	0.000405022276225192	Male	18mo	AMY	18mo_7H-8H-9G_1	1	Oligo NN
955347	Male:18mo_7H-8H-9G_1:GATGCTTCTTAGGTGCAAGGTA	Male:18mo_7H-8H-9G_1	2396	33.4224598930481	0.00457000415454923	Male	18mo	AMY	18mo_7H-8H-9G_1	1	Astro-NT NN
955348	Male:18mo_7H-8H-9G_1:GATGCTTCTTAGTACGGAAAGC	Male:18mo_7H-8H-9G_1	7441	18.5406698564593	0.00227943148297131	Male	18mo	AMY	18mo_7H-8H-9G_1	1	CEA-BST Ebf1 Pdyn Gaba
955349	Male:18mo_7H-8H-9G_1:GATGCTTCTTAGTCCTGGTACT	Male:18mo_7H-8H-9G_1	5373	17.4593618302228	0	Male	18mo	AMY	18mo_7H-8H-9G_1	1	OPC NN
955350	Male:18mo_7H-8H-9G_1:GATGCTTCTTAGTCTGTGTAGA	Male:18mo_7H-8H-9G_1	5105	24.7119078104994	0.00700252869091616	Male	18mo	AMY	18mo_7H-8H-9G_1	1	OPC NN
955351	Male:18mo_7H-8H-9G_1:GATGCTTCTTATAGCTGTGTCT	Male:18mo_7H-8H-9G_1	2902	30.1552106430155	0.00411805078929307	Male	18mo	AMY	18mo_7H-8H-9G_1	1	Astro-NT NN
955352	Male:18mo_7H-8H-9G_1:GATGCTTCTTATCTCGCCACTT	Male:18mo_7H-8H-9G_1	2839	22.7272727272727	0.042495784148398	Male	18mo	AMY	18mo_7H-8H-9G_1	1	OB-STR-CTX Inh IMN
955353	Male:18mo_7H-8H-9G_1:GATGCTTCTTATGCGTAGCTGA	Male:18mo_7H-8H-9G_1	10864	19.9921290830382	0.00421631530705775	Male	18mo	AMY	18mo_7H-8H-9G_1	1	COA Glut
955355	Male:18mo_7H-8H-9G_1:GATGCTTCTTATGGTCATGCGG	Male:18mo_7H-8H-9G_1	7540	15.625	0.00369978858350951	Male	18mo	AMY	18mo_7H-8H-9G_1	1	STR-PAL Chst9 Gaba
955356	Male:18mo_7H-8H-9G_1:GATGCTTCTTATTTAGGGCGGG	Male:18mo_7H-8H-9G_1	3612	21.1870773854245	0.00386100386100386	Male	18mo	AMY	18mo_7H-8H-9G_1	1	Oligo NN
955357	Male:18mo_7H-8H-9G_1:GATGCTTCTTATTTGCCCAGCT	Male:18mo_7H-8H-9G_1	8659	14.1414141414141	0.00391119291383872	Male	18mo	AMY	18mo_7H-8H-9G_1	1	CEA-BST Ebf1 Pdyn Gaba
955358	Male:18mo_7H-8H-9G_1:GATGCTTCTTCAAACACCACAT	Male:18mo_7H-8H-9G_1	6009	17.9841897233202	0.00265560165975104	Male	18mo	AMY	18mo_7H-8H-9G_1	1	OPC NN
955359	Male:18mo_7H-8H-9G_1:GATGCTTCTTCAAATCTCGCCG	Male:18mo_7H-8H-9G_1	4951	26.7379679144385	0.00181451612903226	Male	18mo	AMY	18mo_7H-8H-9G_1	1	STR D1 Sema5a Gaba
955360	Male:18mo_7H-8H-9G_1:GATGCTTCTTCAAATGACGGGC	Male:18mo_7H-8H-9G_1	3286	21.6450216450216	0.00273141122913505	Male	18mo	AMY	18mo_7H-8H-9G_1	1	Oligo NN
955361	Male:18mo_7H-8H-9G_1:GATGCTTCTTCAATCTGACGTA	Male:18mo_7H-8H-9G_1	2390	23.2323232323232	0.00208768267223382	Male	18mo	AMY	18mo_7H-8H-9G_1	1	Oligo NN
955362	Male:18mo_7H-8H-9G_1:GATGCTTCTTCACAAATCAACC	Male:18mo_7H-8H-9G_1	3719	25.6584536958369	0.00428380187416332	Male	18mo	AMY	18mo_7H-8H-9G_1	1	Oligo NN
955363	Male:18mo_7H-8H-9G_1:GATGCTTCTTCACTTCTCCTAC	Male:18mo_7H-8H-9G_1	2542	20.5533596837945	0.00352802822422579	Male	18mo	AMY	18mo_7H-8H-9G_1	1	Microglia NN
955364	Male:18mo_7H-8H-9G_1:GATGCTTCTTCAGATCGAGGGA	Male:18mo_7H-8H-9G_1	4969	23.2467532467533	0.00320962888665998	Male	18mo	AMY	18mo_7H-8H-9G_1	1	OPC NN
955365	Male:18mo_7H-8H-9G_1:GATGCTTCTTCAGTTGACGCTC	Male:18mo_7H-8H-9G_1	7197	12.396694214876	0.00249480249480249	Male	18mo	AMY	18mo_7H-8H-9G_1	1	NDB-SI-MA-STRv Lhx8 Gaba
955366	Male:18mo_7H-8H-9G_1:GATGCTTCTTCATCCTCATCAA	Male:18mo_7H-8H-9G_1	7412	20.969696969697	0.00443250503693754	Male	18mo	AMY	18mo_7H-8H-9G_1	1	MEA-BST Gaba
955367	Male:18mo_7H-8H-9G_1:GATGCTTCTTCCACAGCGAAAC	Male:18mo_7H-8H-9G_1	9677	19.4674012855831	0.00339855818743563	Male	18mo	AMY	18mo_7H-8H-9G_1	1	MEA-BST Gaba
955368	Male:18mo_7H-8H-9G_1:GATGCTTCTTCCACTCTAGGTC	Male:18mo_7H-8H-9G_1	5925	10.5214582371943	0.00369934420716328	Male	18mo	AMY	18mo_7H-8H-9G_1	1	STR-PAL Chst9 Gaba
955369	Male:18mo_7H-8H-9G_1:GATGCTTCTTCCCAATACGTGG	Male:18mo_7H-8H-9G_1	9563	18.9127455459114	0.003542773783474	Male	18mo	AMY	18mo_7H-8H-9G_1	1	MEA-BST Gaba
955370	Male:18mo_7H-8H-9G_1:GATGCTTCTTCCGGATCAAGTT	Male:18mo_7H-8H-9G_1	6902	20.2020202020202	0.00260115606936416	Male	18mo	AMY	18mo_7H-8H-9G_1	1	COA Glut
955371	Male:18mo_7H-8H-9G_1:GATGCTTCTTCCTTCCACCTGT	Male:18mo_7H-8H-9G_1	7512	23.6742424242424	0.00674335581118604	Male	18mo	AMY	18mo_7H-8H-9G_1	1	STR-PAL Chst9 Gaba
955372	Male:18mo_7H-8H-9G_1:GATGCTTCTTCGAAACTTACGG	Male:18mo_7H-8H-9G_1	3395	18.0386542591267	0.000588754783632617	Male	18mo	AMY	18mo_7H-8H-9G_1	1	Oligo NN
955373	Male:18mo_7H-8H-9G_1:GATGCTTCTTCGAAGGGATCAT	Male:18mo_7H-8H-9G_1	7279	23.3626588465298	0.00722858701582106	Male	18mo	AMY	18mo_7H-8H-9G_1	1	Pvalb chandelier Gaba
955374	Male:18mo_7H-8H-9G_1:GATGCTTCTTCGACTTGCAAGA	Male:18mo_7H-8H-9G_1	6358	18.7455954897815	0.00888542478565861	Male	18mo	AMY	18mo_7H-8H-9G_1	1	CEA-BST Gaba
955375	Male:18mo_7H-8H-9G_1:GATGCTTCTTCGATTTCACCGA	Male:18mo_7H-8H-9G_1	4767	18.9873417721519	0.000838398658562146	Male	18mo	AMY	18mo_7H-8H-9G_1	1	Astro-NT NN
955376	Male:18mo_7H-8H-9G_1:GATGCTTCTTCGCCACCATTTC	Male:18mo_7H-8H-9G_1	3538	20.4329004329004	0.00422178440754292	Male	18mo	AMY	18mo_7H-8H-9G_1	1	Astro-TE NN
955377	Male:18mo_7H-8H-9G_1:GATGCTTCTTCGCGAGAGCTAT	Male:18mo_7H-8H-9G_1	4766	14.2011834319527	0.00397074190177638	Male	18mo	AMY	18mo_7H-8H-9G_1	1	OPC NN
955378	Male:18mo_7H-8H-9G_1:GATGCTTCTTCGCGATACAAAT	Male:18mo_7H-8H-9G_1	13244	15.1283830673144	0.00271084337349398	Male	18mo	AMY	18mo_7H-8H-9G_1	1	CEA-BST Gaba
955379	Male:18mo_7H-8H-9G_1:GATGCTTCTTCGGATCACCTGA	Male:18mo_7H-8H-9G_1	6283	13.826891671203	0.00190627482128674	Male	18mo	AMY	18mo_7H-8H-9G_1	1	STR-PAL Chst9 Gaba
955380	Male:18mo_7H-8H-9G_1:GATGCTTCTTCTAGATGGCGCA	Male:18mo_7H-8H-9G_1	6853	20.2020202020202	0.00738702201622248	Male	18mo	AMY	18mo_7H-8H-9G_1	1	SI-MA-LPO-LHA Skor1 Glut
955381	Male:18mo_7H-8H-9G_1:GATGCTTCTTCTGAAGATGTGC	Male:18mo_7H-8H-9G_1	13183	17.6194939081537	0.00693032015065913	Male	18mo	AMY	18mo_7H-8H-9G_1	1	Pvalb Gaba
955382	Male:18mo_7H-8H-9G_1:GATGCTTCTTCTGCGCTTATCC	Male:18mo_7H-8H-9G_1	8166	16.7974157821874	0.00693177672382342	Male	18mo	AMY	18mo_7H-8H-9G_1	1	COA Glut
955383	Male:18mo_7H-8H-9G_1:GATGCTTCTTCTGCTGGGTTCA	Male:18mo_7H-8H-9G_1	7910	20.0897867564534	0.00427995971802618	Male	18mo	AMY	18mo_7H-8H-9G_1	1	LA-BLA-BMA-PA Glut
955384	Male:18mo_7H-8H-9G_1:GATGCTTCTTCTTAGACGTCTT	Male:18mo_7H-8H-9G_1	9145	19.9810606060606	0.00478833387746218	Male	18mo	AMY	18mo_7H-8H-9G_1	1	MEA-BST Gaba
955385	Male:18mo_7H-8H-9G_1:GATGCTTCTTCTTTGGGACGGT	Male:18mo_7H-8H-9G_1	2187	29.1486291486291	0.000913659205116492	Male	18mo	AMY	18mo_7H-8H-9G_1	1	Oligo NN
955386	Male:18mo_7H-8H-9G_1:GATGCTTCTTGAAGGACCTAGT	Male:18mo_7H-8H-9G_1	9014	15.985946420729	0.00353747512712801	Male	18mo	AMY	18mo_7H-8H-9G_1	1	CEA-BST Gaba
955387	Male:18mo_7H-8H-9G_1:GATGCTTCTTGAAGTCGTAGTA	Male:18mo_7H-8H-9G_1	6971	15.6177156177156	0.00400057151021575	Male	18mo	AMY	18mo_7H-8H-9G_1	1	COA Glut
955388	Male:18mo_7H-8H-9G_1:GATGCTTCTTGAATGACTGACA	Male:18mo_7H-8H-9G_1	2433	28.2352941176471	0	Male	18mo	AMY	18mo_7H-8H-9G_1	1	Oligo NN
955389	Male:18mo_7H-8H-9G_1:GATGCTTCTTGACTTACTGCCG	Male:18mo_7H-8H-9G_1	9734	16.3009404388715	0.00541534688872995	Male	18mo	AMY	18mo_7H-8H-9G_1	1	LA-BLA-BMA-PA Glut
955390	Male:18mo_7H-8H-9G_1:GATGCTTCTTGAGTCGCATCAG	Male:18mo_7H-8H-9G_1	4547	17.7095631641086	0.0100152405834966	Male	18mo	AMY	18mo_7H-8H-9G_1	1	Astroependymal NN
955391	Male:18mo_7H-8H-9G_1:GATGCTTCTTGAGTGGTTGACC	Male:18mo_7H-8H-9G_1	2016	20.3030303030303	0.000495785820525533	Male	18mo	AMY	18mo_7H-8H-9G_1	1	Oligo NN
955392	Male:18mo_7H-8H-9G_1:GATGCTTCTTGATAGACGAAGA	Male:18mo_7H-8H-9G_1	10350	18.9164370982553	0.0280777537796976	Male	18mo	AMY	18mo_7H-8H-9G_1	1	MEA-BST Gaba
955393	Male:18mo_7H-8H-9G_1:GATGCTTCTTGATAGGTGTAGC	Male:18mo_7H-8H-9G_1	6288	17.825311942959	0.00804543303360152	Male	18mo	AMY	18mo_7H-8H-9G_1	1	STR-PAL Chst9 Gaba
955394	Male:18mo_7H-8H-9G_1:GATGCTTCTTGATATGGTGCCA	Male:18mo_7H-8H-9G_1	3506	23.3415233415233	0.00397727272727273	Male	18mo	AMY	18mo_7H-8H-9G_1	1	Microglia NN
955395	Male:18mo_7H-8H-9G_1:GATGCTTCTTGATTCCATTTGG	Male:18mo_7H-8H-9G_1	6101	20.0780814277747	0.00310457516339869	Male	18mo	AMY	18mo_7H-8H-9G_1	1	Oligo NN
955396	Male:18mo_7H-8H-9G_1:GATGCTTCTTGATTTCCGGACT	Male:18mo_7H-8H-9G_1	8583	15.0197628458498	0.00671218608957297	Male	18mo	AMY	18mo_7H-8H-9G_1	1	CEA-BST Gaba
955397	Male:18mo_7H-8H-9G_1:GATGCTTCTTGCTTTCAGCCAG	Male:18mo_7H-8H-9G_1	1131	11.529933481153	0.0122270742358079	Male	18mo	AMY	18mo_7H-8H-9G_1	1	Microglia NN
955398	Male:18mo_7H-8H-9G_1:GATGCTTCTTGGACCGACAATG	Male:18mo_7H-8H-9G_1	1326	15.8607350096712	0.00300751879699248	Male	18mo	AMY	18mo_7H-8H-9G_1	1	Endo NN
955399	Male:18mo_7H-8H-9G_1:GATGCTTCTTGGAGGTTACTAT	Male:18mo_7H-8H-9G_1	7110	17.4627632254751	0.00266517043063543	Male	18mo	AMY	18mo_7H-8H-9G_1	1	MEA-BST Gaba
955400	Male:18mo_7H-8H-9G_1:GATGCTTCTTGGCACTTCATCT	Male:18mo_7H-8H-9G_1	5376	24.9502322495023	0.00756876499907698	Male	18mo	AMY	18mo_7H-8H-9G_1	1	COA Glut
955401	Male:18mo_7H-8H-9G_1:GATGCTTCTTGGGATTAGCTGC	Male:18mo_7H-8H-9G_1	9700	17.379679144385	0.0055361902809104	Male	18mo	AMY	18mo_7H-8H-9G_1	1	COA Glut
955402	Male:18mo_7H-8H-9G_1:GATGCTTCTTGGGCAGTGGTAA	Male:18mo_7H-8H-9G_1	8724	19.9443413729128	0.00547195622435021	Male	18mo	AMY	18mo_7H-8H-9G_1	1	CEA-BST Gaba
955403	Male:18mo_7H-8H-9G_1:GATGCTTCTTGGGCATAAACGT	Male:18mo_7H-8H-9G_1	2112	37.603305785124	0.00424328147100424	Male	18mo	AMY	18mo_7H-8H-9G_1	1	Oligo NN
955404	Male:18mo_7H-8H-9G_1:GATGCTTCTTGGGTATCTACCT	Male:18mo_7H-8H-9G_1	11373	17.7777777777778	0.00524796641301496	Male	18mo	AMY	18mo_7H-8H-9G_1	1	MEA-BST Gaba
955405	Male:18mo_7H-8H-9G_1:GATGCTTCTTGGTCGTCAATCA	Male:18mo_7H-8H-9G_1	3257	20.5387205387205	0.0112325440194293	Male	18mo	AMY	18mo_7H-8H-9G_1	1	Astroependymal NN
955406	Male:18mo_7H-8H-9G_1:GATGCTTCTTGTACTGGACCCT	Male:18mo_7H-8H-9G_1	3107	25.3045923149016	0.00576	Male	18mo	AMY	18mo_7H-8H-9G_1	1	Astro-TE NN
955407	Male:18mo_7H-8H-9G_1:GATGCTTCTTGTCCCAATGACT	Male:18mo_7H-8H-9G_1	8623	20.9925340360123	0.00150532654006484	Male	18mo	AMY	18mo_7H-8H-9G_1	1	CEA-BST Gaba
955408	Male:18mo_7H-8H-9G_1:GATGCTTCTTGTGCAATGTCGT	Male:18mo_7H-8H-9G_1	8390	15.6615661566157	0.0125926797693304	Male	18mo	AMY	18mo_7H-8H-9G_1	1	SI-MA-LPO-LHA Skor1 Glut
955409	Male:18mo_7H-8H-9G_1:GATGCTTCTTGTGCTTTCAACA	Male:18mo_7H-8H-9G_1	5781	24.7021943573668	0.00276004830084526	Male	18mo	AMY	18mo_7H-8H-9G_1	1	IOL NN
955410	Male:18mo_7H-8H-9G_1:GATGCTTCTTGTTACAGAACGC	Male:18mo_7H-8H-9G_1	2883	26.7502612330199	0.00103950103950104	Male	18mo	AMY	18mo_7H-8H-9G_1	1	Oligo NN
955411	Male:18mo_7H-8H-9G_1:GATGCTTCTTGTTGGGCTCAAG	Male:18mo_7H-8H-9G_1	8388	15.9779614325069	0.00804162724692526	Male	18mo	AMY	18mo_7H-8H-9G_1	1	STR Prox1 Lhx6 Gaba
955412	Male:18mo_7H-8H-9G_1:GATGCTTCTTTAAGACTGAGGG	Male:18mo_7H-8H-9G_1	3155	29.4283036551078	0.00063351282863478	Male	18mo	AMY	18mo_7H-8H-9G_1	1	Oligo NN
955413	Male:18mo_7H-8H-9G_1:GATGCTTCTTTACAGCGCCGTT	Male:18mo_7H-8H-9G_1	8481	12.4444444444444	0.00176553672316384	Male	18mo	AMY	18mo_7H-8H-9G_1	1	MEA-BST Gaba
955414	Male:18mo_7H-8H-9G_1:GATGCTTCTTTACCATCCCAGG	Male:18mo_7H-8H-9G_1	4261	21.9834710743802	0.00675990675990676	Male	18mo	AMY	18mo_7H-8H-9G_1	1	OPC NN
955415	Male:18mo_7H-8H-9G_1:GATGCTTCTTTACCCAATGAAC	Male:18mo_7H-8H-9G_1	9115	14.3030303030303	0.00545553737043099	Male	18mo	AMY	18mo_7H-8H-9G_1	1	NDB-SI-MA-STRv Lhx8 Gaba
955416	Male:18mo_7H-8H-9G_1:GATGCTTCTTTAGGTAAGACCA	Male:18mo_7H-8H-9G_1	6772	23.7037037037037	0.00747471786604133	Male	18mo	AMY	18mo_7H-8H-9G_1	1	CEA-BST Six3 Cyp26b1 Gaba
955417	Male:18mo_7H-8H-9G_1:GATGCTTCTTTAGTCCGAGATC	Male:18mo_7H-8H-9G_1	12317	12.987012987013	0.0032370316419843	Male	18mo	AMY	18mo_7H-8H-9G_1	1	LA-BLA-BMA-PA Glut
955418	Male:18mo_7H-8H-9G_1:GATGCTTCTTTATCCATGACCC	Male:18mo_7H-8H-9G_1	3350	23.801652892562	0.00178784266984505	Male	18mo	AMY	18mo_7H-8H-9G_1	1	Astro-NT NN
955419	Male:18mo_7H-8H-9G_1:GATGCTTCTTTATCGCCGGGTA	Male:18mo_7H-8H-9G_1	10912	21.1538461538462	0.00428871247376585	Male	18mo	AMY	18mo_7H-8H-9G_1	1	COA Glut
955420	Male:18mo_7H-8H-9G_1:GATGCTTCTTTATGGTCCAGAC	Male:18mo_7H-8H-9G_1	3432	23.051948051948	0.004062681369704	Male	18mo	AMY	18mo_7H-8H-9G_1	1	Astro-NT NN
955421	Male:18mo_7H-8H-9G_1:GATGCTTCTTTCATTCACGAAG	Male:18mo_7H-8H-9G_1	4120	24.5901639344262	0.00362756952841596	Male	18mo	AMY	18mo_7H-8H-9G_1	1	Astro-NT NN
955422	Male:18mo_7H-8H-9G_1:GATGCTTCTTTCCACATCACTG	Male:18mo_7H-8H-9G_1	3083	26.3736263736264	0.000972132209980557	Male	18mo	AMY	18mo_7H-8H-9G_1	1	Oligo NN
955423	Male:18mo_7H-8H-9G_1:GATGCTTCTTTCCACTTGGATA	Male:18mo_7H-8H-9G_1	2014	27.78730703259	0.0054320987654321	Male	18mo	AMY	18mo_7H-8H-9G_1	1	Microglia NN
955424	Male:18mo_7H-8H-9G_1:GATGCTTCTTTCCCTAACCATA	Male:18mo_7H-8H-9G_1	7061	16.1616161616162	0.000141602945341263	Male	18mo	AMY	18mo_7H-8H-9G_1	1	NDB-SI-MA-STRv Lhx8 Gaba
955425	Male:18mo_7H-8H-9G_1:GATGCTTCTTTCGCGGAAAGTC	Male:18mo_7H-8H-9G_1	9026	14.8902821316614	0.00463167181296868	Male	18mo	AMY	18mo_7H-8H-9G_1	1	MEA-BST Gaba
955426	Male:18mo_7H-8H-9G_1:GATGCTTCTTTCTCTGACTTGA	Male:18mo_7H-8H-9G_1	8458	18.8118811881188	0.00809194323912279	Male	18mo	AMY	18mo_7H-8H-9G_1	1	COA Glut
955427	Male:18mo_7H-8H-9G_1:GATGCTTCTTTGAACCTGATCG	Male:18mo_7H-8H-9G_1	2066	26.40099626401	0.00673076923076923	Male	18mo	AMY	18mo_7H-8H-9G_1	1	Oligo NN
955428	Male:18mo_7H-8H-9G_1:GATGCTTCTTTGAGCTAGACGC	Male:18mo_7H-8H-9G_1	2479	32.3529411764706	0.00481734243275793	Male	18mo	AMY	18mo_7H-8H-9G_1	1	Oligo NN
955429	Male:18mo_7H-8H-9G_1:GATGCTTCTTTGCAGAACAGTG	Male:18mo_7H-8H-9G_1	2188	32.8282828282828	0.00500227376080036	Male	18mo	AMY	18mo_7H-8H-9G_1	1	Oligo NN
955430	Male:18mo_7H-8H-9G_1:GATGCTTCTTTGCTGAGTTCCT	Male:18mo_7H-8H-9G_1	18064	9.95670995670996	0.0017683465959328	Male	18mo	AMY	18mo_7H-8H-9G_1	1	COAa-PAA-MEA Barhl2 Glut
955431	Male:18mo_7H-8H-9G_1:GATGCTTCTTTGGCTCGACTCA	Male:18mo_7H-8H-9G_1	3010	25.5957634598411	0.00397088021178028	Male	18mo	AMY	18mo_7H-8H-9G_1	1	Astro-TE NN
955432	Male:18mo_7H-8H-9G_1:GATGCTTCTTTGGGCACATTAG	Male:18mo_7H-8H-9G_1	12993	16.2987012987013	0.00801649106733852	Male	18mo	AMY	18mo_7H-8H-9G_1	1	NDB-SI-MA-STRv Lhx8 Gaba
955433	Male:18mo_7H-8H-9G_1:GATGCTTCTTTGGTATGGAGGT	Male:18mo_7H-8H-9G_1	12328	19.346171070309	0.00234684794043862	Male	18mo	AMY	18mo_7H-8H-9G_1	1	COA Glut
955434	Male:18mo_7H-8H-9G_1:GATGCTTCTTTGTCAGGAACAC	Male:18mo_7H-8H-9G_1	8014	17.7083333333333	0.00583054211636273	Male	18mo	AMY	18mo_7H-8H-9G_1	1	CEA-BST Gaba
955435	Male:18mo_7H-8H-9G_1:GATGCTTCTTTTAAACGCGAAG	Male:18mo_7H-8H-9G_1	2482	23.9845261121857	0.0028123744475693	Male	18mo	AMY	18mo_7H-8H-9G_1	1	Oligo NN
955436	Male:18mo_7H-8H-9G_1:GATGCTTCTTTTAGGCAATGTC	Male:18mo_7H-8H-9G_1	9726	13.9080043462514	0.0044016787798137	Male	18mo	AMY	18mo_7H-8H-9G_1	1	COA Glut
955437	Male:18mo_7H-8H-9G_1:GATGCTTCTTTTCCAGAGGTCT	Male:18mo_7H-8H-9G_1	2642	25.7742257742258	0.0052710843373494	Male	18mo	AMY	18mo_7H-8H-9G_1	1	Oligo NN
955438	Male:18mo_7H-8H-9G_1:GATGCTTCTTTTTCGCGTGTAA	Male:18mo_7H-8H-9G_1	2933	19.5075757575758	0.010124873439082	Male	18mo	AMY	18mo_7H-8H-9G_1	1	Astro-TE NN
955439	Male:18mo_7H-8H-9G_1:GATGCTTCTTTTTCTGCAGACT	Male:18mo_7H-8H-9G_1	9919	19.7255574614065	0.00261437908496732	Male	18mo	AMY	18mo_7H-8H-9G_1	1	COA Glut
955440	Male:18mo_7H-8H-9G_1:GCAAACACGTAACTGATAGGAG	Male:18mo_7H-8H-9G_1	1589	13.2231404958678	0.0136561142147734	Male	18mo	AMY	18mo_7H-8H-9G_1	1	LA-BLA-BMA-PA Glut
955441	Male:18mo_7H-8H-9G_1:GCAAACACGTAATCACGCTTCG	Male:18mo_7H-8H-9G_1	2296	12.220566318927	0.0141691713181623	Male	18mo	AMY	18mo_7H-8H-9G_1	1	LA-BLA-BMA-PA Glut
955442	Male:18mo_7H-8H-9G_1:GCAAACACGTACAACAGCGGAT	Male:18mo_7H-8H-9G_1	2749	22.1212121212121	0.00650524033249006	Male	18mo	AMY	18mo_7H-8H-9G_1	1	NDB-SI-MA-STRv Lhx8 Gaba
955443	Male:18mo_7H-8H-9G_1:GCAAACACGTACAGATCAACGC	Male:18mo_7H-8H-9G_1	1387	16.6975881261596	0.00287562904385334	Male	18mo	AMY	18mo_7H-8H-9G_1	1	COA Glut
955444	Male:18mo_7H-8H-9G_1:GCAAACACGTACGGGTTCTTGT	Male:18mo_7H-8H-9G_1	2452	11.9834710743802	0.00889248181083266	Male	18mo	AMY	18mo_7H-8H-9G_1	1	CEA-BST Gaba
955445	Male:18mo_7H-8H-9G_1:GCAAACACGTACTCCGATGGAC	Male:18mo_7H-8H-9G_1	2974	11.1111111111111	0.00234820530023482	Male	18mo	AMY	18mo_7H-8H-9G_1	1	RLP Neur
955446	Male:18mo_7H-8H-9G_1:GCAAACACGTAGGAGTCGGAGA	Male:18mo_7H-8H-9G_1	1004	17.4545454545455	0.00888450148075025	Male	18mo	AMY	18mo_7H-8H-9G_1	1	MEA-BST Gaba
955447	Male:18mo_7H-8H-9G_1:GCAAACACGTAGGTGTGACCGT	Male:18mo_7H-8H-9G_1	1435	20.7792207792208	0.00139178844815588	Male	18mo	AMY	18mo_7H-8H-9G_1	1	Astro-TE NN
955448	Male:18mo_7H-8H-9G_1:GCAAACACGTAGTGTCAGTCAA	Male:18mo_7H-8H-9G_1	1305	23.3766233766234	0.00986342943854325	Male	18mo	AMY	18mo_7H-8H-9G_1	1	STR-PAL Chst9 Gaba
955449	Male:18mo_7H-8H-9G_1:GCAAACACGTATTAGGAGGTCT	Male:18mo_7H-8H-9G_1	5777	12.2817579771222	0.00482342807924203	Male	18mo	AMY	18mo_7H-8H-9G_1	1	STR D12 Gaba
955450	Male:18mo_7H-8H-9G_1:GCAAACACGTATTGCCTTCTTC	Male:18mo_7H-8H-9G_1	2171	9.45454545454546	0.01497277676951	Male	18mo	AMY	18mo_7H-8H-9G_1	1	LA-BLA-BMA-PA Glut
955451	Male:18mo_7H-8H-9G_1:GCAAACACGTATTGGACTTAGC	Male:18mo_7H-8H-9G_1	2779	8.46084608460846	0.00251256281407035	Male	18mo	AMY	18mo_7H-8H-9G_1	1	CEA-BST Gaba
955452	Male:18mo_7H-8H-9G_1:GCAAACACGTATTGGGCTAGTT	Male:18mo_7H-8H-9G_1	1014	20.9366391184573	0.00294985250737463	Male	18mo	AMY	18mo_7H-8H-9G_1	1	CEA-BST Gaba
955453	Male:18mo_7H-8H-9G_1:GCAAACACGTCAAGTGTCTGTA	Male:18mo_7H-8H-9G_1	1694	12.1212121212121	0.00528479154433353	Male	18mo	AMY	18mo_7H-8H-9G_1	1	L2/3 IT PPP Glut
955454	Male:18mo_7H-8H-9G_1:GCAAACACGTCATACCCGGTTC	Male:18mo_7H-8H-9G_1	1639	10.7954545454545	0.0132450331125828	Male	18mo	AMY	18mo_7H-8H-9G_1	1	COA Glut
955455	Male:18mo_7H-8H-9G_1:GCAAACACGTCCATTACGATTC	Male:18mo_7H-8H-9G_1	2048	18.6868686868687	0.00146270112140419	Male	18mo	AMY	18mo_7H-8H-9G_1	1	COA Glut
955456	Male:18mo_7H-8H-9G_1:GCAAACACGTCCCAAGATCGAC	Male:18mo_7H-8H-9G_1	1620	24.7933884297521	0.0187764990914597	Male	18mo	AMY	18mo_7H-8H-9G_1	1	STR Prox1 Lhx6 Gaba
955457	Male:18mo_7H-8H-9G_1:GCAAACACGTCCTTAAGTAGTC	Male:18mo_7H-8H-9G_1	1054	11.4832535885167	0.00283822138126774	Male	18mo	AMY	18mo_7H-8H-9G_1	1	RLP Neur
955459	Male:18mo_7H-8H-9G_1:GCAAACACGTCGATATCGATCC	Male:18mo_7H-8H-9G_1	1775	18.1818181818182	0.00280898876404494	Male	18mo	AMY	18mo_7H-8H-9G_1	1	COAa-PAA-MEA Barhl2 Glut
955460	Male:18mo_7H-8H-9G_1:GCAAACACGTCGCCGAATTACT	Male:18mo_7H-8H-9G_1	1187	18.1818181818182	0.000841750841750842	Male	18mo	AMY	18mo_7H-8H-9G_1	1	OPC NN
955461	Male:18mo_7H-8H-9G_1:GCAAACACGTCGTCGTGAAATT	Male:18mo_7H-8H-9G_1	1439	10.966810966811	0.00277200277200277	Male	18mo	AMY	18mo_7H-8H-9G_1	1	STR D1 Sema5a Gaba
955462	Male:18mo_7H-8H-9G_1:GCAAACACGTCTAATCCAGATG	Male:18mo_7H-8H-9G_1	1010	13.107822410148	0.00688298918387414	Male	18mo	AMY	18mo_7H-8H-9G_1	1	STR-PAL Chst9 Gaba
955463	Male:18mo_7H-8H-9G_1:GCAAACACGTCTGGGAAATGTT	Male:18mo_7H-8H-9G_1	1498	11.1261872455902	0.012524719841793	Male	18mo	AMY	18mo_7H-8H-9G_1	1	CEA-BST Gaba
955464	Male:18mo_7H-8H-9G_1:GCAAACACGTCTTAGCGTGAGT	Male:18mo_7H-8H-9G_1	1933	20.5831903945111	0.00360824742268041	Male	18mo	AMY	18mo_7H-8H-9G_1	1	COA Glut
955465	Male:18mo_7H-8H-9G_1:GCAAACACGTCTTCCTGCTGTC	Male:18mo_7H-8H-9G_1	1851	15.2597402597403	0.00215633423180593	Male	18mo	AMY	18mo_7H-8H-9G_1	1	STR D12 Gaba
955466	Male:18mo_7H-8H-9G_1:GCAAACACGTCTTTAGCCCTAT	Male:18mo_7H-8H-9G_1	1473	11.5702479338843	0	Male	18mo	AMY	18mo_7H-8H-9G_1	1	Lamp5 Gaba
955467	Male:18mo_7H-8H-9G_1:GCAAACACGTGACATTTGACAG	Male:18mo_7H-8H-9G_1	3002	9.17748917748918	0.00133067198935462	Male	18mo	AMY	18mo_7H-8H-9G_1	1	STR D1 Sema5a Gaba
955468	Male:18mo_7H-8H-9G_1:GCAAACACGTGAGGGTGATTGC	Male:18mo_7H-8H-9G_1	1555	20.5128205128205	0.00829081632653061	Male	18mo	AMY	18mo_7H-8H-9G_1	1	MEA-BST Gaba
955469	Male:18mo_7H-8H-9G_1:GCAAACACGTGAGTTATTTCGG	Male:18mo_7H-8H-9G_1	2774	16.8831168831169	0.00963941449482328	Male	18mo	AMY	18mo_7H-8H-9G_1	1	COAa-PAA-MEA Barhl2 Glut
955470	Male:18mo_7H-8H-9G_1:GCAAACACGTGCACACTCTCCT	Male:18mo_7H-8H-9G_1	1196	14.1818181818182	0.00664451827242525	Male	18mo	AMY	18mo_7H-8H-9G_1	1	CEA-BST Ebf1 Pdyn Gaba
955471	Male:18mo_7H-8H-9G_1:GCAAACACGTGCCTAAACGAAG	Male:18mo_7H-8H-9G_1	1343	16.6344294003868	0.0117733627667403	Male	18mo	AMY	18mo_7H-8H-9G_1	1	Lamp5 Gaba
955472	Male:18mo_7H-8H-9G_1:GCAAACACGTGGAACGTCAGTT	Male:18mo_7H-8H-9G_1	1991	12.7591706539075	0.00400200100050025	Male	18mo	AMY	18mo_7H-8H-9G_1	1	LA-BLA-BMA-PA Glut
955473	Male:18mo_7H-8H-9G_1:GCAAACACGTGGAAGCTTATCC	Male:18mo_7H-8H-9G_1	2679	15.1515151515152	0.00334821428571429	Male	18mo	AMY	18mo_7H-8H-9G_1	1	LA-BLA-BMA-PA Glut
955474	Male:18mo_7H-8H-9G_1:GCAAACACGTGGAGTTTGCACA	Male:18mo_7H-8H-9G_1	1043	19.0687361419069	0.00382043935052531	Male	18mo	AMY	18mo_7H-8H-9G_1	1	STR-PAL Chst9 Gaba
955475	Male:18mo_7H-8H-9G_1:GCAAACACGTGGGCTCCGAATA	Male:18mo_7H-8H-9G_1	1184	15.9554730983302	0.0166112956810631	Male	18mo	AMY	18mo_7H-8H-9G_1	1	Sst Chodl Gaba
955476	Male:18mo_7H-8H-9G_1:GCAAACACGTGGTCGACAGAGA	Male:18mo_7H-8H-9G_1	3332	17.799043062201	0.00715137067938021	Male	18mo	AMY	18mo_7H-8H-9G_1	1	COA Glut
955477	Male:18mo_7H-8H-9G_1:GCAAACACGTGTCAATTCTCAG	Male:18mo_7H-8H-9G_1	1015	15.0776053215078	0.0116845180136319	Male	18mo	AMY	18mo_7H-8H-9G_1	1	STR D12 Gaba
955478	Male:18mo_7H-8H-9G_1:GCAAACACGTGTCATAGCGTGT	Male:18mo_7H-8H-9G_1	1155	15.530303030303	0.0220152413209145	Male	18mo	AMY	18mo_7H-8H-9G_1	1	MEA-BST Gaba
955479	Male:18mo_7H-8H-9G_1:GCAAACACGTGTGCAAACCACT	Male:18mo_7H-8H-9G_1	1351	17.3553719008264	0.00442151805453206	Male	18mo	AMY	18mo_7H-8H-9G_1	1	STR D12 Gaba
955480	Male:18mo_7H-8H-9G_1:GCAAACACGTTAACCCAACGAG	Male:18mo_7H-8H-9G_1	1301	21.2860310421286	0.00459066564651875	Male	18mo	AMY	18mo_7H-8H-9G_1	1	STR-PAL Chst9 Gaba
955481	Male:18mo_7H-8H-9G_1:GCAAACACGTTAACGCGTACCC	Male:18mo_7H-8H-9G_1	1540	18.1818181818182	0.00259067357512953	Male	18mo	AMY	18mo_7H-8H-9G_1	1	CEA-BST Six3 Cyp26b1 Gaba
955482	Male:18mo_7H-8H-9G_1:GCAAACACGTTACACCAGAGCC	Male:18mo_7H-8H-9G_1	1109	14.7727272727273	0.00448833034111311	Male	18mo	AMY	18mo_7H-8H-9G_1	1	STR-PAL Chst9 Gaba
955483	Male:18mo_7H-8H-9G_1:GCAAACACGTTACACTCCACAA	Male:18mo_7H-8H-9G_1	1384	21.8181818181818	0.0107219442458899	Male	18mo	AMY	18mo_7H-8H-9G_1	1	CEA-BST Gaba
955484	Male:18mo_7H-8H-9G_1:GCAAACACGTTACCCAATGAAC	Male:18mo_7H-8H-9G_1	2343	15.2727272727273	0.00593975392448027	Male	18mo	AMY	18mo_7H-8H-9G_1	1	COA Glut
955485	Male:18mo_7H-8H-9G_1:GCAAACACGTTACGTGCAGTAT	Male:18mo_7H-8H-9G_1	1283	15.1515151515151	0.00310800310800311	Male	18mo	AMY	18mo_7H-8H-9G_1	1	MEA-BST Gaba
955486	Male:18mo_7H-8H-9G_1:GCAAACACGTTAGATCCACGTA	Male:18mo_7H-8H-9G_1	1055	9.81818181818182	0.00471698113207547	Male	18mo	AMY	18mo_7H-8H-9G_1	1	COA Glut
955487	Male:18mo_7H-8H-9G_1:GCAAACACGTTATGGTCCAGAC	Male:18mo_7H-8H-9G_1	1830	20.0626959247649	0.00218102508178844	Male	18mo	AMY	18mo_7H-8H-9G_1	1	Pvalb Gaba
955488	Male:18mo_7H-8H-9G_1:GCAAACACGTTCACAGTGATAG	Male:18mo_7H-8H-9G_1	1310	11.6883116883117	0.00228484386900229	Male	18mo	AMY	18mo_7H-8H-9G_1	1	NDB-SI-MA-STRv Lhx8 Gaba
955489	Male:18mo_7H-8H-9G_1:GCAAACACGTTCAGGGAAAGCG	Male:18mo_7H-8H-9G_1	2343	10.5708245243129	0.00170430336599915	Male	18mo	AMY	18mo_7H-8H-9G_1	1	Sncg Gaba
955490	Male:18mo_7H-8H-9G_1:GCAAACACGTTCCACACCTCCA	Male:18mo_7H-8H-9G_1	2317	15.6209987195903	0.001723395088324	Male	18mo	AMY	18mo_7H-8H-9G_1	1	COA Glut
955491	Male:18mo_7H-8H-9G_1:GCAAACACGTTCGGTACTAACT	Male:18mo_7H-8H-9G_1	1878	12.1212121212121	0.0100158144438587	Male	18mo	AMY	18mo_7H-8H-9G_1	1	NDB-SI-MA-STRv Lhx8 Gaba
955492	Male:18mo_7H-8H-9G_1:GCAAACACGTTCTGTACGCTGA	Male:18mo_7H-8H-9G_1	2664	26.5993265993266	0.00522778192681105	Male	18mo	AMY	18mo_7H-8H-9G_1	1	LA-BLA-BMA-PA Glut
955493	Male:18mo_7H-8H-9G_1:GCAAACACGTTGACACTGTGCG	Male:18mo_7H-8H-9G_1	2011	20.3761755485893	0.0108214461387113	Male	18mo	AMY	18mo_7H-8H-9G_1	1	NDB-SI-MA-STRv Lhx8 Gaba
955494	Male:18mo_7H-8H-9G_1:GCAAACACGTTGCCGTGAGACA	Male:18mo_7H-8H-9G_1	3303	12.5725338491296	0.00422068133855894	Male	18mo	AMY	18mo_7H-8H-9G_1	1	LA-BLA-BMA-PA Glut
955495	Male:18mo_7H-8H-9G_1:GCAAACACGTTGGCCAGTACTA	Male:18mo_7H-8H-9G_1	1978	21.8181818181818	0.0144494270054808	Male	18mo	AMY	18mo_7H-8H-9G_1	1	CEA-BST Gaba
955496	Male:18mo_7H-8H-9G_1:GCAAACACGTTGGCTTCTACCA	Male:18mo_7H-8H-9G_1	1335	16.6144200626959	0.0140324963072378	Male	18mo	AMY	18mo_7H-8H-9G_1	1	COA Glut
955497	Male:18mo_7H-8H-9G_1:GCAAACACGTTGGGATTGACAG	Male:18mo_7H-8H-9G_1	1702	11.1111111111111	0.00175953079178886	Male	18mo	AMY	18mo_7H-8H-9G_1	1	STR-PAL Chst9 Gaba
955498	Male:18mo_7H-8H-9G_1:GCAAACACGTTTAGGTAGTGGG	Male:18mo_7H-8H-9G_1	2309	15.7248157248157	0.00773528147829824	Male	18mo	AMY	18mo_7H-8H-9G_1	1	LA-BLA-BMA-PA Glut
955499	Male:18mo_7H-8H-9G_1:GCAAACACGTTTCAATTGCAGG	Male:18mo_7H-8H-9G_1	1364	11.9733924611973	0.00727802037845706	Male	18mo	AMY	18mo_7H-8H-9G_1	1	STR-PAL Chst9 Gaba
955500	Male:18mo_7H-8H-9G_1:GCAAACACGTTTCTCATGGTCA	Male:18mo_7H-8H-9G_1	2579	23.8329238329238	0.000774893452150329	Male	18mo	AMY	18mo_7H-8H-9G_1	1	MEA-BST Gaba
955501	Male:18mo_7H-8H-9G_1:GCAAACACGTTTTAACGCCTCT	Male:18mo_7H-8H-9G_1	1502	22.2727272727273	0.0303421562298257	Male	18mo	AMY	18mo_7H-8H-9G_1	1	COA Glut
955502	Male:18mo_7H-8H-9G_1:GCCCAGACAAAAAGGAACAGAC	Male:18mo_7H-8H-9G_1	10931	19.5286195286195	0.00482520029133285	Male	18mo	AMY	18mo_7H-8H-9G_1	1	COAa-PAA-MEA Barhl2 Glut
955503	Male:18mo_7H-8H-9G_1:GCCCAGACAAAATCACGCTTCG	Male:18mo_7H-8H-9G_1	1884	21.1229946524064	0.00158982511923688	Male	18mo	AMY	18mo_7H-8H-9G_1	1	Microglia NN
955504	Male:18mo_7H-8H-9G_1:GCCCAGACAAAATGGTTCCCTT	Male:18mo_7H-8H-9G_1	4652	19.6813495782568	0.00725565514297909	Male	18mo	AMY	18mo_7H-8H-9G_1	1	OPC NN
955505	Male:18mo_7H-8H-9G_1:GCCCAGACAAACATAGTGGCGT	Male:18mo_7H-8H-9G_1	7419	14.8871262965223	0.0126430662762843	Male	18mo	AMY	18mo_7H-8H-9G_1	1	LA-BLA-BMA-PA Glut
955506	Male:18mo_7H-8H-9G_1:GCCCAGACAAACATCTAAGGAG	Male:18mo_7H-8H-9G_1	5924	16.4556962025316	0.00252567772352248	Male	18mo	AMY	18mo_7H-8H-9G_1	1	CEA-BST Gaba
955507	Male:18mo_7H-8H-9G_1:GCCCAGACAAACCACGCAAACT	Male:18mo_7H-8H-9G_1	5955	14.0554480980013	0.00832639467110741	Male	18mo	AMY	18mo_7H-8H-9G_1	1	PAG Pou4f1 Ebf2 Glut
955508	Male:18mo_7H-8H-9G_1:GCCCAGACAAACCCACATGCTT	Male:18mo_7H-8H-9G_1	6204	22.8896103896104	0.00608779237423903	Male	18mo	AMY	18mo_7H-8H-9G_1	1	CEA-BST Gaba
955510	Male:18mo_7H-8H-9G_1:GCCCAGACAAACTAGTCCGGAA	Male:18mo_7H-8H-9G_1	6364	15.0610583446404	0.00702137618973319	Male	18mo	AMY	18mo_7H-8H-9G_1	1	LA-BLA-BMA-PA Glut
955511	Male:18mo_7H-8H-9G_1:GCCCAGACAAACTTGAGTCATC	Male:18mo_7H-8H-9G_1	3920	28.7445887445887	0.00254452926208651	Male	18mo	AMY	18mo_7H-8H-9G_1	1	Astro-TE NN
955512	Male:18mo_7H-8H-9G_1:GCCCAGACAAAGCAGTTGGTGG	Male:18mo_7H-8H-9G_1	6782	15.0137741046832	0.00920379839298758	Male	18mo	AMY	18mo_7H-8H-9G_1	1	LA-BLA-BMA-PA Glut
955513	Male:18mo_7H-8H-9G_1:GCCCAGACAAAGGAACGCCGAT	Male:18mo_7H-8H-9G_1	1793	17.910447761194	0.00388888888888889	Male	18mo	AMY	18mo_7H-8H-9G_1	1	Oligo NN
955514	Male:18mo_7H-8H-9G_1:GCCCAGACAAAGGCATGCAGAG	Male:18mo_7H-8H-9G_1	5812	13.8528138528139	0.00819112627986348	Male	18mo	AMY	18mo_7H-8H-9G_1	1	Sst Chodl Gaba
955515	Male:18mo_7H-8H-9G_1:GCCCAGACAAAGGCTGCGTCTA	Male:18mo_7H-8H-9G_1	1305	23.1818181818182	0.00229357798165138	Male	18mo	AMY	18mo_7H-8H-9G_1	1	Oligo NN
955516	Male:18mo_7H-8H-9G_1:GCCCAGACAAAGGGACGGATTC	Male:18mo_7H-8H-9G_1	5893	35.8235823582358	0.0127324509968169	Male	18mo	AMY	18mo_7H-8H-9G_1	1	CEA-BST Gaba
955517	Male:18mo_7H-8H-9G_1:GCCCAGACAAAGGGATCCATTA	Male:18mo_7H-8H-9G_1	2925	22.8329809725159	0.00712830957230143	Male	18mo	AMY	18mo_7H-8H-9G_1	1	STR-PAL Chst9 Gaba
955518	Male:18mo_7H-8H-9G_1:GCCCAGACAAAGGTCACGACTA	Male:18mo_7H-8H-9G_1	1095	19.1735537190083	0.00273224043715847	Male	18mo	AMY	18mo_7H-8H-9G_1	1	Oligo NN
955519	Male:18mo_7H-8H-9G_1:GCCCAGACAAAGTCTGTGTAGA	Male:18mo_7H-8H-9G_1	1876	34.3434343434343	0.00159659393294305	Male	18mo	AMY	18mo_7H-8H-9G_1	1	Oligo NN
955520	Male:18mo_7H-8H-9G_1:GCCCAGACAAAGTGCCTAACAA	Male:18mo_7H-8H-9G_1	5002	23.5109717868339	0.00259222333000997	Male	18mo	AMY	18mo_7H-8H-9G_1	1	SI-MA-LPO-LHA Skor1 Glut
955521	Male:18mo_7H-8H-9G_1:GCCCAGACAAAGTGTCGGGTTG	Male:18mo_7H-8H-9G_1	8552	15.4356060606061	0.00256589689759739	Male	18mo	AMY	18mo_7H-8H-9G_1	1	STR-PAL Chst9 Gaba
955522	Male:18mo_7H-8H-9G_1:GCCCAGACAAAGTTTGGAGCAT	Male:18mo_7H-8H-9G_1	4675	19.4909090909091	0.0072202166064982	Male	18mo	AMY	18mo_7H-8H-9G_1	1	CEA-BST Gaba
955523	Male:18mo_7H-8H-9G_1:GCCCAGACAAATAGGTGGTACC	Male:18mo_7H-8H-9G_1	3870	19.01776384535	0.0107361963190184	Male	18mo	AMY	18mo_7H-8H-9G_1	1	COA Glut
955524	Male:18mo_7H-8H-9G_1:GCCCAGACAAATCAGTCAAGGA	Male:18mo_7H-8H-9G_1	1294	24.5700245700246	0.00308166409861325	Male	18mo	AMY	18mo_7H-8H-9G_1	1	Oligo NN
955525	Male:18mo_7H-8H-9G_1:GCCCAGACAAATCGTACCCGTT	Male:18mo_7H-8H-9G_1	1632	23.8859180035651	0.0030543677458766	Male	18mo	AMY	18mo_7H-8H-9G_1	1	Oligo NN
955526	Male:18mo_7H-8H-9G_1:GCCCAGACAAATGACCACCAAT	Male:18mo_7H-8H-9G_1	5396	27.027027027027	0.0108157653528873	Male	18mo	AMY	18mo_7H-8H-9G_1	1	STR-PAL Chst9 Gaba
955527	Male:18mo_7H-8H-9G_1:GCCCAGACAAATGGTCATGCGG	Male:18mo_7H-8H-9G_1	7226	15.9402241594022	0.00823497117760088	Male	18mo	AMY	18mo_7H-8H-9G_1	1	LA-BLA-BMA-PA Glut
955528	Male:18mo_7H-8H-9G_1:GCCCAGACAAATGTGCCTTCTG	Male:18mo_7H-8H-9G_1	4432	31.5789473684211	0.00761307657859382	Male	18mo	AMY	18mo_7H-8H-9G_1	1	Lamp5 Lhx6 Gaba
955529	Male:18mo_7H-8H-9G_1:GCCCAGACAAATTCATTTCCGC	Male:18mo_7H-8H-9G_1	9731	12.396694214876	0.00194871794871795	Male	18mo	AMY	18mo_7H-8H-9G_1	1	CEA-BST Gaba
955530	Male:18mo_7H-8H-9G_1:GCCCAGACAAATTGCCTTCTTC	Male:18mo_7H-8H-9G_1	4947	19.7743861977439	0.00642699337216308	Male	18mo	AMY	18mo_7H-8H-9G_1	1	MEA-BST Gaba
955531	Male:18mo_7H-8H-9G_1:GCCCAGACAACAAGATTACCCG	Male:18mo_7H-8H-9G_1	6912	11.030303030303	0.00288517022504328	Male	18mo	AMY	18mo_7H-8H-9G_1	1	CEA-BST Gaba
955532	Male:18mo_7H-8H-9G_1:GCCCAGACAACAATCTGACGTA	Male:18mo_7H-8H-9G_1	4627	15.7973174366617	0.0111134857875614	Male	18mo	AMY	18mo_7H-8H-9G_1	1	STR-PAL Chst9 Gaba
955533	Male:18mo_7H-8H-9G_1:GCCCAGACAACACAAATCAACC	Male:18mo_7H-8H-9G_1	2468	24.1711229946524	0.00483870967741936	Male	18mo	AMY	18mo_7H-8H-9G_1	1	Astro-TE NN
955534	Male:18mo_7H-8H-9G_1:GCCCAGACAACACTTCTCCTAC	Male:18mo_7H-8H-9G_1	3824	21.6783216783217	0.0254841997961264	Male	18mo	AMY	18mo_7H-8H-9G_1	1	MEA-BST Gaba
955535	Male:18mo_7H-8H-9G_1:GCCCAGACAACAGAAGGTTGTT	Male:18mo_7H-8H-9G_1	2475	20.2020202020202	0.00562474889513861	Male	18mo	AMY	18mo_7H-8H-9G_1	1	Astro-NT NN
955536	Male:18mo_7H-8H-9G_1:GCCCAGACAACAGCAACCGATC	Male:18mo_7H-8H-9G_1	5512	12.2690317812269	0.00756211739287	Male	18mo	AMY	18mo_7H-8H-9G_1	1	NDB-SI-MA-STRv Lhx8 Gaba
955537	Male:18mo_7H-8H-9G_1:GCCCAGACAACAGTCGTGAGGA	Male:18mo_7H-8H-9G_1	5758	12.9679144385027	0.000347222222222222	Male	18mo	AMY	18mo_7H-8H-9G_1	1	CEA-BST Gaba
955538	Male:18mo_7H-8H-9G_1:GCCCAGACAACAGTTGACGCTC	Male:18mo_7H-8H-9G_1	3402	26.8531468531468	0.011046511627907	Male	18mo	AMY	18mo_7H-8H-9G_1	1	COA Glut
955539	Male:18mo_7H-8H-9G_1:GCCCAGACAACCGGCATATGAG	Male:18mo_7H-8H-9G_1	1253	19.435736677116	0.00159362549800797	Male	18mo	AMY	18mo_7H-8H-9G_1	1	Astro-TE NN
955540	Male:18mo_7H-8H-9G_1:GCCCAGACAACCTCATAGTAGA	Male:18mo_7H-8H-9G_1	4778	22.0779220779221	0.00437591164826005	Male	18mo	AMY	18mo_7H-8H-9G_1	1	CEA-BST Gaba
955541	Male:18mo_7H-8H-9G_1:GCCCAGACAACCTTATATGTCC	Male:18mo_7H-8H-9G_1	5209	24.0981240981241	0.00153344834195898	Male	18mo	AMY	18mo_7H-8H-9G_1	1	STR D12 Gaba
955542	Male:18mo_7H-8H-9G_1:GCCCAGACAACCTTTCCGTATC	Male:18mo_7H-8H-9G_1	5202	24.1224122412241	0.00230149597238205	Male	18mo	AMY	18mo_7H-8H-9G_1	1	COA Glut
955543	Male:18mo_7H-8H-9G_1:GCCCAGACAACGAGACGTTTAA	Male:18mo_7H-8H-9G_1	7633	24.9529780564263	0.00818607068607069	Male	18mo	AMY	18mo_7H-8H-9G_1	1	STR-PAL Chst9 Gaba
955544	Male:18mo_7H-8H-9G_1:GCCCAGACAACGCGACTTGAGA	Male:18mo_7H-8H-9G_1	1620	22.3776223776224	0.00856793145654835	Male	18mo	AMY	18mo_7H-8H-9G_1	1	Astro-NT NN
955545	Male:18mo_7H-8H-9G_1:GCCCAGACAACGGTGATGACTT	Male:18mo_7H-8H-9G_1	7550	19.0974493132767	0.00277374190991943	Male	18mo	AMY	18mo_7H-8H-9G_1	1	COA Glut
955546	Male:18mo_7H-8H-9G_1:GCCCAGACAACGTAAGGCTAAC	Male:18mo_7H-8H-9G_1	4708	14.614499424626	0.0127909414971692	Male	18mo	AMY	18mo_7H-8H-9G_1	1	SI-MA-LPO-LHA Skor1 Glut
955547	Male:18mo_7H-8H-9G_1:GCCCAGACAACGTGCAACACAA	Male:18mo_7H-8H-9G_1	5250	16.0246533127889	0.00511654349061967	Male	18mo	AMY	18mo_7H-8H-9G_1	1	MEA-BST Gaba
955548	Male:18mo_7H-8H-9G_1:GCCCAGACAACGTTTATCACAC	Male:18mo_7H-8H-9G_1	7048	14.2245989304813	0.00885951342989734	Male	18mo	AMY	18mo_7H-8H-9G_1	1	COA Glut
955549	Male:18mo_7H-8H-9G_1:GCCCAGACAACTAAATGTTCGG	Male:18mo_7H-8H-9G_1	1595	16.2237762237762	0.0006265664160401	Male	18mo	AMY	18mo_7H-8H-9G_1	1	Microglia NN
955550	Male:18mo_7H-8H-9G_1:GCCCAGACAACTACTCGATCTC	Male:18mo_7H-8H-9G_1	2588	26.6824085005903	0.00499807766243752	Male	18mo	AMY	18mo_7H-8H-9G_1	1	Astro-NT NN
955551	Male:18mo_7H-8H-9G_1:GCCCAGACAACTAGGCCTTTGA	Male:18mo_7H-8H-9G_1	6877	20.53629823414	0.00491969324265663	Male	18mo	AMY	18mo_7H-8H-9G_1	1	CEA-BST Gaba
955552	Male:18mo_7H-8H-9G_1:GCCCAGACAACTCCGATATGAC	Male:18mo_7H-8H-9G_1	3564	25.3246753246753	0.0075187969924812	Male	18mo	AMY	18mo_7H-8H-9G_1	1	STR D12 Gaba
955553	Male:18mo_7H-8H-9G_1:GCCCAGACAACTGGTAGCGTAT	Male:18mo_7H-8H-9G_1	4795	14.5454545454545	0.0139831379806704	Male	18mo	AMY	18mo_7H-8H-9G_1	1	CEA-BST Gaba
955554	Male:18mo_7H-8H-9G_1:GCCCAGACAAGAAAGCATGCGA	Male:18mo_7H-8H-9G_1	7326	15.9090909090909	0.00421367405192334	Male	18mo	AMY	18mo_7H-8H-9G_1	1	STR-PAL Chst9 Gaba
955555	Male:18mo_7H-8H-9G_1:GCCCAGACAAGAACACGTTCCA	Male:18mo_7H-8H-9G_1	2322	28.7878787878788	0.000860585197934596	Male	18mo	AMY	18mo_7H-8H-9G_1	1	Astro-NT NN
955556	Male:18mo_7H-8H-9G_1:GCCCAGACAAGAAGGGTGGTAT	Male:18mo_7H-8H-9G_1	5684	23.6822001527884	0.00559832050384884	Male	18mo	AMY	18mo_7H-8H-9G_1	1	CEA-BST Gaba
955557	Male:18mo_7H-8H-9G_1:GCCCAGACAAGAATCGGTGTTC	Male:18mo_7H-8H-9G_1	4259	15.9278737791134	0.00768872320596459	Male	18mo	AMY	18mo_7H-8H-9G_1	1	SI-MA-LPO-LHA Skor1 Glut
955558	Male:18mo_7H-8H-9G_1:GCCCAGACAAGACAATCGAGAA	Male:18mo_7H-8H-9G_1	4579	16.6193181818182	0.00758560901603814	Male	18mo	AMY	18mo_7H-8H-9G_1	1	STR-PAL Chst9 Gaba
955559	Male:18mo_7H-8H-9G_1:GCCCAGACAAGACCAGACCTGT	Male:18mo_7H-8H-9G_1	2927	27.1657754010695	0.00374404356705242	Male	18mo	AMY	18mo_7H-8H-9G_1	1	Astro-NT NN
955560	Male:18mo_7H-8H-9G_1:GCCCAGACAAGAGATAGTACTG	Male:18mo_7H-8H-9G_1	4755	12.5572269457162	0.00439698492462312	Male	18mo	AMY	18mo_7H-8H-9G_1	1	STR-PAL Chst9 Gaba
955561	Male:18mo_7H-8H-9G_1:GCCCAGACAAGATATGGTGCCA	Male:18mo_7H-8H-9G_1	6019	17.1646535282899	0.00248591315876699	Male	18mo	AMY	18mo_7H-8H-9G_1	1	COA Glut
955562	Male:18mo_7H-8H-9G_1:GCCCAGACAAGCAGAGAGAGAA	Male:18mo_7H-8H-9G_1	2925	24.5647969052224	0.00476352500850629	Male	18mo	AMY	18mo_7H-8H-9G_1	1	OPC NN
955563	Male:18mo_7H-8H-9G_1:GCCCAGACAAGCTATGTCTCTC	Male:18mo_7H-8H-9G_1	2722	25.7742257742258	0.00293040293040293	Male	18mo	AMY	18mo_7H-8H-9G_1	1	Astro-NT NN
955564	Male:18mo_7H-8H-9G_1:GCCCAGACAAGCTGGTAGATAA	Male:18mo_7H-8H-9G_1	3949	23.5823582358236	0.00428643469490671	Male	18mo	AMY	18mo_7H-8H-9G_1	1	STR-PAL Chst9 Gaba
955565	Male:18mo_7H-8H-9G_1:GCCCAGACAAGCTTTCCAACGG	Male:18mo_7H-8H-9G_1	6532	19.435736677116	0.00925223722129531	Male	18mo	AMY	18mo_7H-8H-9G_1	1	LA-BLA-BMA-PA Glut
955566	Male:18mo_7H-8H-9G_1:GCCCAGACAAGGAACGGTCTCA	Male:18mo_7H-8H-9G_1	1441	22.4598930481283	0.00138600138600139	Male	18mo	AMY	18mo_7H-8H-9G_1	1	Oligo NN
955567	Male:18mo_7H-8H-9G_1:GCCCAGACAAGGACTTCTAGTT	Male:18mo_7H-8H-9G_1	5383	14.4863266814486	0.00499075785582255	Male	18mo	AMY	18mo_7H-8H-9G_1	1	CEA-BST Six3 Cyp26b1 Gaba
955568	Male:18mo_7H-8H-9G_1:GCCCAGACAAGGAGTTTGCACA	Male:18mo_7H-8H-9G_1	1516	13.4495641344956	0.00131752305665349	Male	18mo	AMY	18mo_7H-8H-9G_1	1	Microglia NN
955569	Male:18mo_7H-8H-9G_1:GCCCAGACAAGGATAAAGGGAT	Male:18mo_7H-8H-9G_1	2777	26.1233019853709	0.000359971202303816	Male	18mo	AMY	18mo_7H-8H-9G_1	1	Astro-NT NN
955570	Male:18mo_7H-8H-9G_1:GCCCAGACAAGGCGGGATATTC	Male:18mo_7H-8H-9G_1	8851	26.4188849824209	0.00360238658110999	Male	18mo	AMY	18mo_7H-8H-9G_1	1	CEA-BST Gaba
955571	Male:18mo_7H-8H-9G_1:GCCCAGACAAGGGATTAGCTGC	Male:18mo_7H-8H-9G_1	5776	16.2055335968379	0.00310666206420435	Male	18mo	AMY	18mo_7H-8H-9G_1	1	COA Glut
955572	Male:18mo_7H-8H-9G_1:GCCCAGACAAGGGCAGTGGTAA	Male:18mo_7H-8H-9G_1	7261	15.9530791788856	0.00520619262912728	Male	18mo	AMY	18mo_7H-8H-9G_1	1	STR D12 Gaba
955573	Male:18mo_7H-8H-9G_1:GCCCAGACAAGGGCGTATTTGA	Male:18mo_7H-8H-9G_1	1482	32.9809725158562	0.00536912751677852	Male	18mo	AMY	18mo_7H-8H-9G_1	1	Oligo NN
955574	Male:18mo_7H-8H-9G_1:GCCCAGACAAGGGTATCTACCT	Male:18mo_7H-8H-9G_1	5441	20.3292770221904	0.010187374931781	Male	18mo	AMY	18mo_7H-8H-9G_1	1	COA Glut
955575	Male:18mo_7H-8H-9G_1:GCCCAGACAAGGGTTCTAGCCA	Male:18mo_7H-8H-9G_1	7239	16.2130862767805	0.00617792421746293	Male	18mo	AMY	18mo_7H-8H-9G_1	1	LA-BLA-BMA-PA Glut
955576	Male:18mo_7H-8H-9G_1:GCCCAGACAAGTACATCTTCAC	Male:18mo_7H-8H-9G_1	2649	20	0.00413533834586466	Male	18mo	AMY	18mo_7H-8H-9G_1	1	OPC NN
955577	Male:18mo_7H-8H-9G_1:GCCCAGACAAGTAGCCTGTTAC	Male:18mo_7H-8H-9G_1	6510	11.6363636363636	0.00580329871716555	Male	18mo	AMY	18mo_7H-8H-9G_1	1	CEA-BST Gaba
955578	Male:18mo_7H-8H-9G_1:GCCCAGACAAGTCCGGTCCAAA	Male:18mo_7H-8H-9G_1	6189	14.702581369248	0.00594282043045294	Male	18mo	AMY	18mo_7H-8H-9G_1	1	CEA-BST Gaba
955579	Male:18mo_7H-8H-9G_1:GCCCAGACAAGTCCTATGTCCG	Male:18mo_7H-8H-9G_1	3036	25.7884972170686	0.0019723865877712	Male	18mo	AMY	18mo_7H-8H-9G_1	1	Astro-NT NN
955580	Male:18mo_7H-8H-9G_1:GCCCAGACAAGTGACGCGGTAT	Male:18mo_7H-8H-9G_1	3929	20.2797202797203	0.00279187817258883	Male	18mo	AMY	18mo_7H-8H-9G_1	1	Astro-TE NN
955581	Male:18mo_7H-8H-9G_1:GCCCAGACAAGTTCTGAGCGAC	Male:18mo_7H-8H-9G_1	5113	16.8831168831169	0.00370226032735776	Male	18mo	AMY	18mo_7H-8H-9G_1	1	STR D1 Sema5a Gaba
955582	Male:18mo_7H-8H-9G_1:GCCCAGACAAGTTCTTGACAAG	Male:18mo_7H-8H-9G_1	1820	29.0909090909091	0.00655021834061135	Male	18mo	AMY	18mo_7H-8H-9G_1	1	Oligo NN
955583	Male:18mo_7H-8H-9G_1:GCCCAGACAAGTTGGCTATCAA	Male:18mo_7H-8H-9G_1	4090	25.1606978879706	0.00389673648319532	Male	18mo	AMY	18mo_7H-8H-9G_1	1	OPC NN
955584	Male:18mo_7H-8H-9G_1:GCCCAGACAAGTTGGGCTCAAG	Male:18mo_7H-8H-9G_1	2344	23.9355581127733	0.00593723494486853	Male	18mo	AMY	18mo_7H-8H-9G_1	1	Astro-TE NN
955585	Male:18mo_7H-8H-9G_1:GCCCAGACAAGTTTGCCACACA	Male:18mo_7H-8H-9G_1	5955	18.7878787878788	0.00517875041764116	Male	18mo	AMY	18mo_7H-8H-9G_1	1	COA Glut
955586	Male:18mo_7H-8H-9G_1:GCCCAGACAATAAACGCTCCAG	Male:18mo_7H-8H-9G_1	4283	22.3776223776224	0.00557232412351985	Male	18mo	AMY	18mo_7H-8H-9G_1	1	STR D12 Gaba
955587	Male:18mo_7H-8H-9G_1:GCCCAGACAATAACAGTGCCTT	Male:18mo_7H-8H-9G_1	1174	12.987012987013	0.000851063829787234	Male	18mo	AMY	18mo_7H-8H-9G_1	1	Microglia NN
955588	Male:18mo_7H-8H-9G_1:GCCCAGACAATAAGATGCTGGG	Male:18mo_7H-8H-9G_1	7439	19.6791443850267	0.0111657583410873	Male	18mo	AMY	18mo_7H-8H-9G_1	1	MEA-BST Gaba
955589	Male:18mo_7H-8H-9G_1:GCCCAGACAATAAGGAGTCTTG	Male:18mo_7H-8H-9G_1	1758	22.9508196721311	0.00170357751277683	Male	18mo	AMY	18mo_7H-8H-9G_1	1	Oligo NN
955590	Male:18mo_7H-8H-9G_1:GCCCAGACAATACAACCCGATG	Male:18mo_7H-8H-9G_1	1026	13.2867132867133	0.00291545189504373	Male	18mo	AMY	18mo_7H-8H-9G_1	1	Microglia NN
955591	Male:18mo_7H-8H-9G_1:GCCCAGACAATACAGCGCCGTT	Male:18mo_7H-8H-9G_1	3169	24.1852487135506	0.00439836632108074	Male	18mo	AMY	18mo_7H-8H-9G_1	1	Astro-TE NN
955592	Male:18mo_7H-8H-9G_1:GCCCAGACAATATAAGTGCTCC	Male:18mo_7H-8H-9G_1	1990	26.3636363636364	0	Male	18mo	AMY	18mo_7H-8H-9G_1	1	Oligo NN
955593	Male:18mo_7H-8H-9G_1:GCCCAGACAATCATCCGCGACA	Male:18mo_7H-8H-9G_1	2205	17.2147001934236	0.00361500225937641	Male	18mo	AMY	18mo_7H-8H-9G_1	1	Microglia NN
955594	Male:18mo_7H-8H-9G_1:GCCCAGACAATCTCTGACTTGA	Male:18mo_7H-8H-9G_1	1766	29.8701298701299	0.00113122171945701	Male	18mo	AMY	18mo_7H-8H-9G_1	1	Oligo NN
955595	Male:18mo_7H-8H-9G_1:GCCCAGACAATGACACTGTGCG	Male:18mo_7H-8H-9G_1	1667	23.4965034965035	0.00239377618192699	Male	18mo	AMY	18mo_7H-8H-9G_1	1	Oligo NN
955596	Male:18mo_7H-8H-9G_1:GCCCAGACAATGAGCTAGACGC	Male:18mo_7H-8H-9G_1	1440	18.5064935064935	0.0013869625520111	Male	18mo	AMY	18mo_7H-8H-9G_1	1	Microglia NN
955597	Male:18mo_7H-8H-9G_1:GCCCAGACAATGATCACTGCAT	Male:18mo_7H-8H-9G_1	1745	32.0661157024793	0.0056980056980057	Male	18mo	AMY	18mo_7H-8H-9G_1	1	Oligo NN
955598	Male:18mo_7H-8H-9G_1:GCCCAGACAATGCCTTGTTACC	Male:18mo_7H-8H-9G_1	1876	18.568665377176	0.00477453580901857	Male	18mo	AMY	18mo_7H-8H-9G_1	1	Oligo NN
955599	Male:18mo_7H-8H-9G_1:GCCCAGACAATGCTAATGACGT	Male:18mo_7H-8H-9G_1	5342	15.3030303030303	0.00410141685309471	Male	18mo	AMY	18mo_7H-8H-9G_1	1	CEA-BST Six3 Cyp26b1 Gaba
955600	Male:18mo_7H-8H-9G_1:GCCCAGACAATGCTAGCCTATA	Male:18mo_7H-8H-9G_1	2837	27.9379157427938	0.00140795494544175	Male	18mo	AMY	18mo_7H-8H-9G_1	1	Astro-NT NN
955601	Male:18mo_7H-8H-9G_1:GCCCAGACAATGGGATTGACAG	Male:18mo_7H-8H-9G_1	2574	26.7502612330199	0.0198019801980198	Male	18mo	AMY	18mo_7H-8H-9G_1	1	VLMC NN
955602	Male:18mo_7H-8H-9G_1:GCCCAGACAATGGTGAGGTGAT	Male:18mo_7H-8H-9G_1	4008	26.2826282628263	0.0149913983779798	Male	18mo	AMY	18mo_7H-8H-9G_1	1	COA Glut
955603	Male:18mo_7H-8H-9G_1:GCCCAGACAATGTCAGCACAAT	Male:18mo_7H-8H-9G_1	5743	23.4206471494607	0.00519660488480859	Male	18mo	AMY	18mo_7H-8H-9G_1	1	Astro-NT NN
955604	Male:18mo_7H-8H-9G_1:GCCCAGACAATGTTCTCTCTGG	Male:18mo_7H-8H-9G_1	1944	33.1313131313131	0.00051413881748072	Male	18mo	AMY	18mo_7H-8H-9G_1	1	Oligo NN
955605	Male:18mo_7H-8H-9G_1:GCCCAGACAATTAGGTAGCAAC	Male:18mo_7H-8H-9G_1	5671	17.5	0.00648213034337772	Male	18mo	AMY	18mo_7H-8H-9G_1	1	STR D1 Sema5a Gaba
955606	Male:18mo_7H-8H-9G_1:GCCCAGACAATTCCGAGCAACT	Male:18mo_7H-8H-9G_1	2231	27.972027972028	0.00490633363068689	Male	18mo	AMY	18mo_7H-8H-9G_1	1	Astro-NT NN
955607	Male:18mo_7H-8H-9G_1:GCCCAGACAATTGGCTGTCTGT	Male:18mo_7H-8H-9G_1	6248	22.0959595959596	0.00699300699300699	Male	18mo	AMY	18mo_7H-8H-9G_1	1	COA Glut
955608	Male:18mo_7H-8H-9G_1:GCGACATCCTAAAGCCCACGAC	Male:18mo_7H-8H-9G_1	1528	8.92561983471074	0.00779220779220779	Male	18mo	AMY	18mo_7H-8H-9G_1	1	MEA-BST Gaba
955609	Male:18mo_7H-8H-9G_1:GCGACATCCTAAAGTCGCGTGT	Male:18mo_7H-8H-9G_1	1899	13.8528138528139	0.0031496062992126	Male	18mo	AMY	18mo_7H-8H-9G_1	1	STR D1 Sema5a Gaba
955610	Male:18mo_7H-8H-9G_1:GCGACATCCTAAATAAGGCCAG	Male:18mo_7H-8H-9G_1	4485	7.79220779220779	0.000668449197860963	Male	18mo	AMY	18mo_7H-8H-9G_1	1	COA Glut
955611	Male:18mo_7H-8H-9G_1:GCGACATCCTAACCGAATTCTC	Male:18mo_7H-8H-9G_1	9168	9.89541432019308	0.00369484894588133	Male	18mo	AMY	18mo_7H-8H-9G_1	1	MEA-BST Gaba
955612	Male:18mo_7H-8H-9G_1:GCGACATCCTAACGAGCTGTGA	Male:18mo_7H-8H-9G_1	4694	7.99373040752351	0.00191367212417606	Male	18mo	AMY	18mo_7H-8H-9G_1	1	LA-BLA-BMA-PA Glut
955613	Male:18mo_7H-8H-9G_1:GCGACATCCTAAGTTGTGCTAC	Male:18mo_7H-8H-9G_1	1503	8.18181818181818	0.00397614314115308	Male	18mo	AMY	18mo_7H-8H-9G_1	1	Astro-NT NN
955614	Male:18mo_7H-8H-9G_1:GCGACATCCTAATCCCGCGCTT	Male:18mo_7H-8H-9G_1	3103	12.4505928853755	0.018348623853211	Male	18mo	AMY	18mo_7H-8H-9G_1	1	STR-PAL Chst9 Gaba
955615	Male:18mo_7H-8H-9G_1:GCGACATCCTAATGGTTCCCTT	Male:18mo_7H-8H-9G_1	2256	10.8585858585859	0.00176991150442478	Male	18mo	AMY	18mo_7H-8H-9G_1	1	OPC NN
955616	Male:18mo_7H-8H-9G_1:GCGACATCCTACAACAGCGGAT	Male:18mo_7H-8H-9G_1	1300	12.7946127946128	0.0121580547112462	Male	18mo	AMY	18mo_7H-8H-9G_1	1	Microglia NN
955617	Male:18mo_7H-8H-9G_1:GCGACATCCTACAGTTAACGGT	Male:18mo_7H-8H-9G_1	3762	11.9402985074627	0.00317965023847377	Male	18mo	AMY	18mo_7H-8H-9G_1	1	COAa-PAA-MEA Barhl2 Glut
955618	Male:18mo_7H-8H-9G_1:GCGACATCCTACATCCGGTCTC	Male:18mo_7H-8H-9G_1	6764	11.9975262832406	0.00309506263817244	Male	18mo	AMY	18mo_7H-8H-9G_1	1	CEA-BST Gaba
955619	Male:18mo_7H-8H-9G_1:GCGACATCCTACCCGGTATTCG	Male:18mo_7H-8H-9G_1	4339	8.54326396495071	0.000921022334791619	Male	18mo	AMY	18mo_7H-8H-9G_1	1	MEA-BST Gaba
955620	Male:18mo_7H-8H-9G_1:GCGACATCCTACCTCACTCGAA	Male:18mo_7H-8H-9G_1	4522	8.86551465063862	0.00571679859278804	Male	18mo	AMY	18mo_7H-8H-9G_1	1	NDB-SI-MA-STRv Lhx8 Gaba
955621	Male:18mo_7H-8H-9G_1:GCGACATCCTACGATCCGCACT	Male:18mo_7H-8H-9G_1	4936	10.7051826677995	0.00363342753330642	Male	18mo	AMY	18mo_7H-8H-9G_1	1	CEA-BST Gaba
955622	Male:18mo_7H-8H-9G_1:GCGACATCCTACGCATAGGCAC	Male:18mo_7H-8H-9G_1	3135	8.02139037433155	0.00317965023847377	Male	18mo	AMY	18mo_7H-8H-9G_1	1	CEA-BST Gaba
955623	Male:18mo_7H-8H-9G_1:GCGACATCCTACGCGATCAGTT	Male:18mo_7H-8H-9G_1	2112	15.1001540832049	0.0158434296365331	Male	18mo	AMY	18mo_7H-8H-9G_1	1	STR-PAL Chst9 Gaba
955624	Male:18mo_7H-8H-9G_1:GCGACATCCTACTGCACGCCAT	Male:18mo_7H-8H-9G_1	5442	11.5702479338843	0.00475493782004389	Male	18mo	AMY	18mo_7H-8H-9G_1	1	STR-PAL Chst9 Gaba
955625	Male:18mo_7H-8H-9G_1:GCGACATCCTAGATCGTTTGGC	Male:18mo_7H-8H-9G_1	2819	8.39160839160839	0.00212389380530973	Male	18mo	AMY	18mo_7H-8H-9G_1	1	CEA-BST Gaba
955626	Male:18mo_7H-8H-9G_1:GCGACATCCTAGCCTCACCATC	Male:18mo_7H-8H-9G_1	2269	10.1818181818182	0.00482456140350877	Male	18mo	AMY	18mo_7H-8H-9G_1	1	CEA-BST Gaba
955627	Male:18mo_7H-8H-9G_1:GCGACATCCTAGGCGGCATTAC	Male:18mo_7H-8H-9G_1	1621	17.5856929955291	0.00184729064039409	Male	18mo	AMY	18mo_7H-8H-9G_1	1	Oligo NN
955628	Male:18mo_7H-8H-9G_1:GCGACATCCTAGGGACGGATTC	Male:18mo_7H-8H-9G_1	2831	11.3263785394933	0.00281789362451567	Male	18mo	AMY	18mo_7H-8H-9G_1	1	COAa-PAA-MEA Barhl2 Glut
955629	Male:18mo_7H-8H-9G_1:GCGACATCCTAGGGATCCATTA	Male:18mo_7H-8H-9G_1	4588	10.8150470219436	0.00325874429719748	Male	18mo	AMY	18mo_7H-8H-9G_1	1	COA Glut
955630	Male:18mo_7H-8H-9G_1:GCGACATCCTATGTGCCTTCTG	Male:18mo_7H-8H-9G_1	1345	9.6969696969697	0.00517751479289941	Male	18mo	AMY	18mo_7H-8H-9G_1	1	OPC NN
955631	Male:18mo_7H-8H-9G_1:GCGACATCCTCAAATGACGGGC	Male:18mo_7H-8H-9G_1	10888	11.9834710743802	0.00693177672382342	Male	18mo	AMY	18mo_7H-8H-9G_1	1	MEA-BST Gaba
955632	Male:18mo_7H-8H-9G_1:GCGACATCCTCAACCACGAGTG	Male:18mo_7H-8H-9G_1	4230	11.8946474086661	0.00282885431400283	Male	18mo	AMY	18mo_7H-8H-9G_1	1	MEA-BST Gaba
955633	Male:18mo_7H-8H-9G_1:GCGACATCCTCACACCTATATC	Male:18mo_7H-8H-9G_1	3548	20.6896551724138	0.00671892497200448	Male	18mo	AMY	18mo_7H-8H-9G_1	1	OPC NN
955634	Male:18mo_7H-8H-9G_1:GCGACATCCTCACGCAAGGGAA	Male:18mo_7H-8H-9G_1	1704	13.986013986014	0.00292568753657109	Male	18mo	AMY	18mo_7H-8H-9G_1	1	OPC NN
955635	Male:18mo_7H-8H-9G_1:GCGACATCCTCAGCGTTGGTAC	Male:18mo_7H-8H-9G_1	3966	12.7272727272727	0.00651302605210421	Male	18mo	AMY	18mo_7H-8H-9G_1	1	COA Glut
955636	Male:18mo_7H-8H-9G_1:GCGACATCCTCATGTTCTGTGA	Male:18mo_7H-8H-9G_1	6197	10.4607721046077	0.00289621882542237	Male	18mo	AMY	18mo_7H-8H-9G_1	1	STR D12 Gaba
955637	Male:18mo_7H-8H-9G_1:GCGACATCCTCCCATCTGGAGA	Male:18mo_7H-8H-9G_1	3836	10.7272727272727	0.00285937093839355	Male	18mo	AMY	18mo_7H-8H-9G_1	1	COA Glut
955639	Male:18mo_7H-8H-9G_1:GCGACATCCTCCTCGTCAGAAC	Male:18mo_7H-8H-9G_1	11042	7.08041958041958	0.00225896810337038	Male	18mo	AMY	18mo_7H-8H-9G_1	1	LA-BLA-BMA-PA Glut
955640	Male:18mo_7H-8H-9G_1:GCGACATCCTCCTCTGAAAGTT	Male:18mo_7H-8H-9G_1	1002	15.1515151515151	0.00693756194251734	Male	18mo	AMY	18mo_7H-8H-9G_1	1	Oligo NN
955641	Male:18mo_7H-8H-9G_1:GCGACATCCTCCTTCCACCTGT	Male:18mo_7H-8H-9G_1	1373	16.4502164502164	0.000727802037845706	Male	18mo	AMY	18mo_7H-8H-9G_1	1	Oligo NN
955642	Male:18mo_7H-8H-9G_1:GCGACATCCTCGAAGATCACTC	Male:18mo_7H-8H-9G_1	4244	12.4488124488124	0.0056232427366448	Male	18mo	AMY	18mo_7H-8H-9G_1	1	CEA-BST Gaba
955643	Male:18mo_7H-8H-9G_1:GCGACATCCTCGACATCTGGAT	Male:18mo_7H-8H-9G_1	4772	11.4420062695925	0.0064542993962107	Male	18mo	AMY	18mo_7H-8H-9G_1	1	CEA-BST Gaba
955644	Male:18mo_7H-8H-9G_1:GCGACATCCTCGATATCGATCC	Male:18mo_7H-8H-9G_1	6000	11.8686868686869	0.00216198237152836	Male	18mo	AMY	18mo_7H-8H-9G_1	1	NDB-SI-MA-STRv Lhx8 Gaba
955645	Male:18mo_7H-8H-9G_1:GCGACATCCTCGATGTCCAAGT	Male:18mo_7H-8H-9G_1	6656	17.6046176046176	0.00656716417910448	Male	18mo	AMY	18mo_7H-8H-9G_1	1	CEA-BST Gaba
955647	Male:18mo_7H-8H-9G_1:GCGACATCCTCGGCGACTAACA	Male:18mo_7H-8H-9G_1	3965	11.3411341134113	0.00576730190571715	Male	18mo	AMY	18mo_7H-8H-9G_1	1	COAa-PAA-MEA Barhl2 Glut
955648	Male:18mo_7H-8H-9G_1:GCGACATCCTCGGTGATGACTT	Male:18mo_7H-8H-9G_1	4127	8.48484848484849	0.0038619357953174	Male	18mo	AMY	18mo_7H-8H-9G_1	1	STR-PAL Chst9 Gaba
955649	Male:18mo_7H-8H-9G_1:GCGACATCCTCGTATGAACTCC	Male:18mo_7H-8H-9G_1	3381	8.80382775119617	0.00118168389955687	Male	18mo	AMY	18mo_7H-8H-9G_1	1	STR-PAL Chst9 Gaba
955650	Male:18mo_7H-8H-9G_1:GCGACATCCTCTAGACGACCTG	Male:18mo_7H-8H-9G_1	2048	19.9701937406855	0.00340632603406326	Male	18mo	AMY	18mo_7H-8H-9G_1	1	Astro-TE NN
955651	Male:18mo_7H-8H-9G_1:GCGACATCCTCTAGATGGCGCA	Male:18mo_7H-8H-9G_1	1575	11.3975576662144	0.00442477876106195	Male	18mo	AMY	18mo_7H-8H-9G_1	1	Astro-NT NN
955652	Male:18mo_7H-8H-9G_1:GCGACATCCTCTCACTGGATAT	Male:18mo_7H-8H-9G_1	3229	9.67117988394584	0.00339506172839506	Male	18mo	AMY	18mo_7H-8H-9G_1	1	CEA-BST Gaba
955653	Male:18mo_7H-8H-9G_1:GCGACATCCTCTCAGATAAGGG	Male:18mo_7H-8H-9G_1	4000	10.2673796791444	0.00398406374501992	Male	18mo	AMY	18mo_7H-8H-9G_1	1	Sncg Gaba
955654	Male:18mo_7H-8H-9G_1:GCGACATCCTCTGACGAGAAAC	Male:18mo_7H-8H-9G_1	5968	11.1034004163775	0.00284043441938179	Male	18mo	AMY	18mo_7H-8H-9G_1	1	COA Glut
955655	Male:18mo_7H-8H-9G_1:GCGACATCCTCTGGGCTTGGTA	Male:18mo_7H-8H-9G_1	4808	12.6126126126126	0.00290335960182497	Male	18mo	AMY	18mo_7H-8H-9G_1	1	CEA-BST Six3 Cyp26b1 Gaba
955656	Male:18mo_7H-8H-9G_1:GCGACATCCTCTTAGCGTGAGT	Male:18mo_7H-8H-9G_1	2170	11.5027829313544	0.010036496350365	Male	18mo	AMY	18mo_7H-8H-9G_1	1	STR-PAL Chst9 Gaba
955657	Male:18mo_7H-8H-9G_1:GCGACATCCTCTTGAGACTCCG	Male:18mo_7H-8H-9G_1	3654	13.3333333333333	0.00381679389312977	Male	18mo	AMY	18mo_7H-8H-9G_1	1	SI-MA-LPO-LHA Skor1 Glut
955658	Male:18mo_7H-8H-9G_1:GCGACATCCTCTTGCTGCCTAT	Male:18mo_7H-8H-9G_1	1431	11.8577075098814	0.00348189415041783	Male	18mo	AMY	18mo_7H-8H-9G_1	1	Microglia NN
955659	Male:18mo_7H-8H-9G_1:GCGACATCCTCTTGGATGATGC	Male:18mo_7H-8H-9G_1	2751	11.7302052785924	0.00398262128892107	Male	18mo	AMY	18mo_7H-8H-9G_1	1	COA Glut
955660	Male:18mo_7H-8H-9G_1:GCGACATCCTCTTGGCAACAGC	Male:18mo_7H-8H-9G_1	2496	12.8040973111396	0.00913060738388249	Male	18mo	AMY	18mo_7H-8H-9G_1	1	STR-PAL Chst9 Gaba
955661	Male:18mo_7H-8H-9G_1:GCGACATCCTCTTTAACTGCGC	Male:18mo_7H-8H-9G_1	2078	18.5314685314685	0.00906056270863138	Male	18mo	AMY	18mo_7H-8H-9G_1	1	STR-PAL Chst9 Gaba
955662	Male:18mo_7H-8H-9G_1:GCGACATCCTGAAGCCGTTGGT	Male:18mo_7H-8H-9G_1	1742	8.78787878787879	0.00229095074455899	Male	18mo	AMY	18mo_7H-8H-9G_1	1	STR-PAL Chst9 Gaba
955663	Male:18mo_7H-8H-9G_1:GCGACATCCTGAAGTCGTAGTA	Male:18mo_7H-8H-9G_1	1851	12.6984126984127	0.00430338891877353	Male	18mo	AMY	18mo_7H-8H-9G_1	1	MEA-BST Gaba
955664	Male:18mo_7H-8H-9G_1:GCGACATCCTGAAGTTCTTAGG	Male:18mo_7H-8H-9G_1	1824	11.0047846889952	0.00436681222707424	Male	18mo	AMY	18mo_7H-8H-9G_1	1	CEA-BST Ebf1 Pdyn Gaba
955665	Male:18mo_7H-8H-9G_1:GCGACATCCTGAATCAGCTTGA	Male:18mo_7H-8H-9G_1	3460	8.24742268041237	0.00144300144300144	Male	18mo	AMY	18mo_7H-8H-9G_1	1	CEA-BST Gaba
955666	Male:18mo_7H-8H-9G_1:GCGACATCCTGAATCGGTGTTC	Male:18mo_7H-8H-9G_1	1506	15.0197628458498	0.00725115359261701	Male	18mo	AMY	18mo_7H-8H-9G_1	1	STR-PAL Chst9 Gaba
955667	Male:18mo_7H-8H-9G_1:GCGACATCCTGACCAGACCTGT	Male:18mo_7H-8H-9G_1	1458	14.9350649350649	0.000685400959561343	Male	18mo	AMY	18mo_7H-8H-9G_1	1	Astro-NT NN
955668	Male:18mo_7H-8H-9G_1:GCGACATCCTGACGCAACCTCT	Male:18mo_7H-8H-9G_1	3200	17.347789824854	0.00187149095446039	Male	18mo	AMY	18mo_7H-8H-9G_1	1	OPC NN
955669	Male:18mo_7H-8H-9G_1:GCGACATCCTGACGGCATAATG	Male:18mo_7H-8H-9G_1	1649	19.1919191919192	0.00241984271022384	Male	18mo	AMY	18mo_7H-8H-9G_1	1	Microglia NN
955670	Male:18mo_7H-8H-9G_1:GCGACATCCTGCATGTATCCTT	Male:18mo_7H-8H-9G_1	4076	7.64462809917355	0.00366658518699584	Male	18mo	AMY	18mo_7H-8H-9G_1	1	COA Glut
955671	Male:18mo_7H-8H-9G_1:GCGACATCCTGCCTGCTTATGA	Male:18mo_7H-8H-9G_1	2893	7.1969696969697	0.00992470910335387	Male	18mo	AMY	18mo_7H-8H-9G_1	1	MEA-BST Gaba
955672	Male:18mo_7H-8H-9G_1:GCGACATCCTGCCTTAGCTAGC	Male:18mo_7H-8H-9G_1	3760	8.74125874125874	0.0079155672823219	Male	18mo	AMY	18mo_7H-8H-9G_1	1	LA-BLA-BMA-PA Glut
955673	Male:18mo_7H-8H-9G_1:GCGACATCCTGCGATGTACGAC	Male:18mo_7H-8H-9G_1	2445	13.7741046831956	0.00366748166259169	Male	18mo	AMY	18mo_7H-8H-9G_1	1	STR D12 Gaba
955674	Male:18mo_7H-8H-9G_1:GCGACATCCTGCGTAACCAGTA	Male:18mo_7H-8H-9G_1	2201	9.49796472184532	0.00587172538392051	Male	18mo	AMY	18mo_7H-8H-9G_1	1	STR-PAL Chst9 Gaba
955675	Male:18mo_7H-8H-9G_1:GCGACATCCTGCTCCGGAAATT	Male:18mo_7H-8H-9G_1	3981	7.3394495412844	0.00175526579739218	Male	18mo	AMY	18mo_7H-8H-9G_1	1	STR D12 Gaba
955676	Male:18mo_7H-8H-9G_1:GCGACATCCTGGACGATGTCTG	Male:18mo_7H-8H-9G_1	1183	11.5384615384615	0.0108695652173913	Male	18mo	AMY	18mo_7H-8H-9G_1	1	Oligo NN
955677	Male:18mo_7H-8H-9G_1:GCGACATCCTGGATTCAACACG	Male:18mo_7H-8H-9G_1	4730	11.6161616161616	0.0037910699241786	Male	18mo	AMY	18mo_7H-8H-9G_1	1	CEA-BST Six3 Cyp26b1 Gaba
955678	Male:18mo_7H-8H-9G_1:GCGACATCCTGGCGTACTTCTA	Male:18mo_7H-8H-9G_1	2972	11.1261872455902	0.00234978180597516	Male	18mo	AMY	18mo_7H-8H-9G_1	1	CEA-BST Gaba
955679	Male:18mo_7H-8H-9G_1:GCGACATCCTGGGCTACAGTTC	Male:18mo_7H-8H-9G_1	2096	7.59493670886076	0.00569259962049336	Male	18mo	AMY	18mo_7H-8H-9G_1	1	STR-PAL Chst9 Gaba
955680	Male:18mo_7H-8H-9G_1:GCGACATCCTGGGTACAGCTTC	Male:18mo_7H-8H-9G_1	3135	9.46450809464508	0.00286259541984733	Male	18mo	AMY	18mo_7H-8H-9G_1	1	MEA-BST Gaba
955681	Male:18mo_7H-8H-9G_1:GCGACATCCTGGTAATACTCGG	Male:18mo_7H-8H-9G_1	1623	9.09090909090909	0.00673194614443084	Male	18mo	AMY	18mo_7H-8H-9G_1	1	CEA-BST Six3 Cyp26b1 Gaba
955682	Male:18mo_7H-8H-9G_1:GCGACATCCTGGTGTTCCCTAC	Male:18mo_7H-8H-9G_1	1031	11.3636363636364	0.000968992248062015	Male	18mo	AMY	18mo_7H-8H-9G_1	1	Astro-TE NN
955683	Male:18mo_7H-8H-9G_1:GCGACATCCTGTATATCCGGAA	Male:18mo_7H-8H-9G_1	1630	10.6293706293706	0.00427611484422724	Male	18mo	AMY	18mo_7H-8H-9G_1	1	OPC NN
955684	Male:18mo_7H-8H-9G_1:GCGACATCCTGTCAGTAGTCTG	Male:18mo_7H-8H-9G_1	2500	8.7067861715749	0.00239425379090184	Male	18mo	AMY	18mo_7H-8H-9G_1	1	COAa-PAA-MEA Barhl2 Glut
955685	Male:18mo_7H-8H-9G_1:GCGACATCCTGTGACGCGGTAT	Male:18mo_7H-8H-9G_1	2313	12.3847167325428	0.0068699012451696	Male	18mo	AMY	18mo_7H-8H-9G_1	1	CEA-BST Six3 Cyp26b1 Gaba
955687	Male:18mo_7H-8H-9G_1:GCGACATCCTGTTATCAGGGCC	Male:18mo_7H-8H-9G_1	1053	10.3305785123967	0.00094876660341556	Male	18mo	AMY	18mo_7H-8H-9G_1	1	OPC NN
955688	Male:18mo_7H-8H-9G_1:GCGACATCCTGTTCGTGTCCGT	Male:18mo_7H-8H-9G_1	3130	11.9480519480519	0.00634920634920635	Male	18mo	AMY	18mo_7H-8H-9G_1	1	CEA-BST Gaba
955689	Male:18mo_7H-8H-9G_1:GCGACATCCTGTTCTCAGTAAG	Male:18mo_7H-8H-9G_1	3299	10.3896103896104	0.00392512077294686	Male	18mo	AMY	18mo_7H-8H-9G_1	1	STR Prox1 Lhx6 Gaba
955690	Male:18mo_7H-8H-9G_1:GCGACATCCTGTTCTGAGCGAC	Male:18mo_7H-8H-9G_1	5039	7.3959938366718	0.00158510005944125	Male	18mo	AMY	18mo_7H-8H-9G_1	1	STR D12 Gaba
955691	Male:18mo_7H-8H-9G_1:GCGACATCCTGTTGGTCTACTA	Male:18mo_7H-8H-9G_1	3963	11.5884115884116	0.00226586102719033	Male	18mo	AMY	18mo_7H-8H-9G_1	1	MEA-BST Gaba
955692	Male:18mo_7H-8H-9G_1:GCGACATCCTGTTGTGATGTGC	Male:18mo_7H-8H-9G_1	1447	15.1048951048951	0.0034435261707989	Male	18mo	AMY	18mo_7H-8H-9G_1	1	OPC NN
955693	Male:18mo_7H-8H-9G_1:GCGACATCCTTAACCCAACGAG	Male:18mo_7H-8H-9G_1	6554	11.2603305785124	0.00410271995137517	Male	18mo	AMY	18mo_7H-8H-9G_1	1	SI-MA-LPO-LHA Skor1 Glut
955694	Male:18mo_7H-8H-9G_1:GCGACATCCTTAAGACTGAGGG	Male:18mo_7H-8H-9G_1	2668	8	0.00224382946896036	Male	18mo	AMY	18mo_7H-8H-9G_1	1	CEA-BST Gaba
955695	Male:18mo_7H-8H-9G_1:GCGACATCCTTAAGGAGTCTTG	Male:18mo_7H-8H-9G_1	1077	16.4079822616408	0.000927643784786642	Male	18mo	AMY	18mo_7H-8H-9G_1	1	Oligo NN
955696	Male:18mo_7H-8H-9G_1:GCGACATCCTTAAGTGGGTCGA	Male:18mo_7H-8H-9G_1	2317	8.50439882697947	0.000431406384814495	Male	18mo	AMY	18mo_7H-8H-9G_1	1	STR-PAL Chst9 Gaba
955697	Male:18mo_7H-8H-9G_1:GCGACATCCTTACAACGTAGCT	Male:18mo_7H-8H-9G_1	4521	11.9066773934031	0.00264725347452019	Male	18mo	AMY	18mo_7H-8H-9G_1	1	CEA-BST Six3 Cyp26b1 Gaba
955698	Male:18mo_7H-8H-9G_1:GCGACATCCTTACACCAGAGCC	Male:18mo_7H-8H-9G_1	1200	14.1414141414141	0.00497512437810945	Male	18mo	AMY	18mo_7H-8H-9G_1	1	Oligo NN
955699	Male:18mo_7H-8H-9G_1:GCGACATCCTTACACTCCACAA	Male:18mo_7H-8H-9G_1	8222	10.7389686337055	0.00206335720354412	Male	18mo	AMY	18mo_7H-8H-9G_1	1	COA Glut
955700	Male:18mo_7H-8H-9G_1:GCGACATCCTTACGGCTTTCCT	Male:18mo_7H-8H-9G_1	3785	15.5023923444976	0.0127803860198226	Male	18mo	AMY	18mo_7H-8H-9G_1	1	STR-PAL Chst9 Gaba
955701	Male:18mo_7H-8H-9G_1:GCGACATCCTTACGTGCAGTAT	Male:18mo_7H-8H-9G_1	1307	14.6167557932264	0.0113464447806354	Male	18mo	AMY	18mo_7H-8H-9G_1	1	Oligo NN
955702	Male:18mo_7H-8H-9G_1:GCGACATCCTTACTAAGCAGTG	Male:18mo_7H-8H-9G_1	4385	14.0909090909091	0.00589435502153707	Male	18mo	AMY	18mo_7H-8H-9G_1	1	MEA-BST Gaba
955703	Male:18mo_7H-8H-9G_1:GCGACATCCTTAGATCTGCCAA	Male:18mo_7H-8H-9G_1	1247	9.09090909090909	0.00319744204636291	Male	18mo	AMY	18mo_7H-8H-9G_1	1	Oligo NN
955704	Male:18mo_7H-8H-9G_1:GCGACATCCTTAGTCCACCAGT	Male:18mo_7H-8H-9G_1	3330	10.1239669421488	0.00388872270415794	Male	18mo	AMY	18mo_7H-8H-9G_1	1	SI-MA-LPO-LHA Skor1 Glut
955705	Male:18mo_7H-8H-9G_1:GCGACATCCTTCATCCGCGACA	Male:18mo_7H-8H-9G_1	3075	11.8881118881119	0.01252408477842	Male	18mo	AMY	18mo_7H-8H-9G_1	1	COA Glut
955706	Male:18mo_7H-8H-9G_1:GCGACATCCTTCGGTACTAACT	Male:18mo_7H-8H-9G_1	1069	11.3636363636364	0.00186741363211951	Male	18mo	AMY	18mo_7H-8H-9G_1	1	Astro-NT NN
955707	Male:18mo_7H-8H-9G_1:GCGACATCCTTCTGTACGCTGA	Male:18mo_7H-8H-9G_1	2510	7.61670761670762	0.00554675118858954	Male	18mo	AMY	18mo_7H-8H-9G_1	1	COA Glut
955708	Male:18mo_7H-8H-9G_1:GCGACATCCTTGAACCATCGTA	Male:18mo_7H-8H-9G_1	4989	13.8842975206612	0.00379392971246006	Male	18mo	AMY	18mo_7H-8H-9G_1	1	CEA-BST Gaba
955709	Male:18mo_7H-8H-9G_1:GCGACATCCTTGACTATTTCCC	Male:18mo_7H-8H-9G_1	2962	8.43214756258235	0.00604026845637584	Male	18mo	AMY	18mo_7H-8H-9G_1	1	STR Prox1 Lhx6 Gaba
955710	Male:18mo_7H-8H-9G_1:GCGACATCCTTGCAAGTGCACT	Male:18mo_7H-8H-9G_1	5169	8.32755031228313	0.00231615518239722	Male	18mo	AMY	18mo_7H-8H-9G_1	1	COA Glut
955711	Male:18mo_7H-8H-9G_1:GCGACATCCTTGCCTATGGAGT	Male:18mo_7H-8H-9G_1	3007	8.55614973262032	0.00199137072685032	Male	18mo	AMY	18mo_7H-8H-9G_1	1	STR D12 Gaba
955712	Male:18mo_7H-8H-9G_1:GCGACATCCTTGGAACAGTCTG	Male:18mo_7H-8H-9G_1	2279	10.9090909090909	0.00306211723534558	Male	18mo	AMY	18mo_7H-8H-9G_1	1	STR-PAL Chst9 Gaba
955713	Male:18mo_7H-8H-9G_1:GCGACATCCTTGGCCAGTACTA	Male:18mo_7H-8H-9G_1	1798	12.1212121212121	0.00553097345132743	Male	18mo	AMY	18mo_7H-8H-9G_1	1	STR D12 Gaba
955714	Male:18mo_7H-8H-9G_1:GCGACATCCTTGGGCACATTAG	Male:18mo_7H-8H-9G_1	3187	10.4242424242424	0.00499531689041524	Male	18mo	AMY	18mo_7H-8H-9G_1	1	COA Glut
955715	Male:18mo_7H-8H-9G_1:GCGACATCCTTGGTGAGGTGAT	Male:18mo_7H-8H-9G_1	2274	10.8585858585859	0.00394218134034166	Male	18mo	AMY	18mo_7H-8H-9G_1	1	CEA-BST Gaba
955716	Male:18mo_7H-8H-9G_1:GCGACATCCTTGTGACAGGTTC	Male:18mo_7H-8H-9G_1	2064	8.48484848484848	0.00673724735322425	Male	18mo	AMY	18mo_7H-8H-9G_1	1	CEA-BST Six3 Cyp26b1 Gaba
955717	Male:18mo_7H-8H-9G_1:GCGACATCCTTTACTTACACCC	Male:18mo_7H-8H-9G_1	2403	8.5297418630752	0.000831600831600832	Male	18mo	AMY	18mo_7H-8H-9G_1	1	OPC NN
955718	Male:18mo_7H-8H-9G_1:GCGACATCCTTTCCTCAGCCTC	Male:18mo_7H-8H-9G_1	2236	8.01232665639445	0.00312082032991529	Male	18mo	AMY	18mo_7H-8H-9G_1	1	COAa-PAA-MEA Barhl2 Glut
955719	Male:18mo_7H-8H-9G_1:GCGACATCCTTTCGCTGACAGA	Male:18mo_7H-8H-9G_1	2711	13.3333333333333	0.0507703081232493	Male	18mo	AMY	18mo_7H-8H-9G_1	1	STR-PAL Chst9 Gaba
955720	Male:18mo_7H-8H-9G_1:GCGACATCCTTTCGGTTCCCAC	Male:18mo_7H-8H-9G_1	4250	8.7152516904583	0.00445069102834387	Male	18mo	AMY	18mo_7H-8H-9G_1	1	COA Glut
955721	Male:18mo_7H-8H-9G_1:GCGACATCCTTTCTAACGCTTC	Male:18mo_7H-8H-9G_1	1230	11.8577075098814	0	Male	18mo	AMY	18mo_7H-8H-9G_1	1	Oligo NN
955722	Male:18mo_7H-8H-9G_1:GCGACATCCTTTTACCACGCCA	Male:18mo_7H-8H-9G_1	2502	11.9786096256684	0.000798722044728434	Male	18mo	AMY	18mo_7H-8H-9G_1	1	OPC NN
955723	Male:18mo_7H-8H-9G_1:GCGACATCCTTTTCTGCAGACT	Male:18mo_7H-8H-9G_1	4854	9.00900900900901	0.00226104830421377	Male	18mo	AMY	18mo_7H-8H-9G_1	1	NLOT Rho Glut
955724	Male:18mo_7H-8H-9G_1:GCGAGTTAACAAGGGCAAATCA	Male:18mo_7H-8H-9G_1	4397	17.6672384219554	0.0081209113467178	Male	18mo	AMY	18mo_7H-8H-9G_1	1	MEA-BST Gaba
955725	Male:18mo_7H-8H-9G_1:GCGAGTTAACAATCCCGCGCTT	Male:18mo_7H-8H-9G_1	5753	17.940999397953	0.0111722241320041	Male	18mo	AMY	18mo_7H-8H-9G_1	1	COA Glut
955726	Male:18mo_7H-8H-9G_1:GCGAGTTAACAATTAGAAGGGC	Male:18mo_7H-8H-9G_1	2229	16.5071770334928	0.00313059033989267	Male	18mo	AMY	18mo_7H-8H-9G_1	1	Astro-TE NN
955727	Male:18mo_7H-8H-9G_1:GCGAGTTAACACCCGAGTCAGT	Male:18mo_7H-8H-9G_1	7886	13.6589778380823	0.00441863401085721	Male	18mo	AMY	18mo_7H-8H-9G_1	1	STR-PAL Chst9 Gaba
955728	Male:18mo_7H-8H-9G_1:GCGAGTTAACACGCATAGGCAC	Male:18mo_7H-8H-9G_1	5442	15.7248157248157	0.00420860018298262	Male	18mo	AMY	18mo_7H-8H-9G_1	1	MEA-BST Gaba
955729	Male:18mo_7H-8H-9G_1:GCGAGTTAACACGGTTCCTAGG	Male:18mo_7H-8H-9G_1	2126	18.4242424242424	0.00328176277543366	Male	18mo	AMY	18mo_7H-8H-9G_1	1	Astro-TE NN
955730	Male:18mo_7H-8H-9G_1:GCGAGTTAACAGGTGCAAGGTA	Male:18mo_7H-8H-9G_1	2198	19.5454545454545	0.0116906474820144	Male	18mo	AMY	18mo_7H-8H-9G_1	1	Astro-NT NN
955731	Male:18mo_7H-8H-9G_1:GCGAGTTAACATAACCCGCTAA	Male:18mo_7H-8H-9G_1	14654	9.65909090909091	0.00441606087370066	Male	18mo	AMY	18mo_7H-8H-9G_1	1	LA-BLA-BMA-PA Glut
955732	Male:18mo_7H-8H-9G_1:GCGAGTTAACATCCAGTCTGCA	Male:18mo_7H-8H-9G_1	3603	17.8354978354978	0.0420101036958256	Male	18mo	AMY	18mo_7H-8H-9G_1	1	STR-PAL Chst9 Gaba
955733	Male:18mo_7H-8H-9G_1:GCGAGTTAACATCGAGGCCTAA	Male:18mo_7H-8H-9G_1	7224	19.6499153020892	0.00701030927835052	Male	18mo	AMY	18mo_7H-8H-9G_1	1	Sst Gaba
955734	Male:18mo_7H-8H-9G_1:GCGAGTTAACATTACTCGTGGG	Male:18mo_7H-8H-9G_1	2253	24.8196248196248	0.00177226406734603	Male	18mo	AMY	18mo_7H-8H-9G_1	1	Astro-NT NN
955735	Male:18mo_7H-8H-9G_1:GCGAGTTAACATTTAGGGCGGG	Male:18mo_7H-8H-9G_1	2644	16.6484118291347	0.00226415094339623	Male	18mo	AMY	18mo_7H-8H-9G_1	1	Astro-NT NN
955736	Male:18mo_7H-8H-9G_1:GCGAGTTAACATTTGCCCAGCT	Male:18mo_7H-8H-9G_1	7263	20.2020202020202	0.0037037037037037	Male	18mo	AMY	18mo_7H-8H-9G_1	1	CEA-BST Gaba
955737	Male:18mo_7H-8H-9G_1:GCGAGTTAACATTTGGCCTCTA	Male:18mo_7H-8H-9G_1	2135	25.1336898395722	0.0147669589293955	Male	18mo	AMY	18mo_7H-8H-9G_1	1	Astro-TE NN
955738	Male:18mo_7H-8H-9G_1:GCGAGTTAACCATGTCCGAGTC	Male:18mo_7H-8H-9G_1	4144	15.0596877869605	0.002647412755716	Male	18mo	AMY	18mo_7H-8H-9G_1	1	STR D12 Gaba
955739	Male:18mo_7H-8H-9G_1:GCGAGTTAACCCACAGCGAAAC	Male:18mo_7H-8H-9G_1	3125	42.5174825174825	0	Male	18mo	AMY	18mo_7H-8H-9G_1	1	Astro-NT NN
955740	Male:18mo_7H-8H-9G_1:GCGAGTTAACCCACTCTAGGTC	Male:18mo_7H-8H-9G_1	7302	21.1928199189346	0.00868856910127613	Male	18mo	AMY	18mo_7H-8H-9G_1	1	MEA-BST Gaba
955741	Male:18mo_7H-8H-9G_1:GCGAGTTAACCCATCTCTGGGA	Male:18mo_7H-8H-9G_1	3029	18.4899845916795	0.00230566534914361	Male	18mo	AMY	18mo_7H-8H-9G_1	1	Oligo NN
955742	Male:18mo_7H-8H-9G_1:GCGAGTTAACCCGGAGAATACC	Male:18mo_7H-8H-9G_1	2950	17.5953079178886	0.00806993947545393	Male	18mo	AMY	18mo_7H-8H-9G_1	1	Astro-TE NN
955743	Male:18mo_7H-8H-9G_1:GCGAGTTAACCCTACTAGTTAG	Male:18mo_7H-8H-9G_1	5034	23.478883321403	0.00435126582278481	Male	18mo	AMY	18mo_7H-8H-9G_1	1	Vip Gaba
955744	Male:18mo_7H-8H-9G_1:GCGAGTTAACCCTTAAGTAGTC	Male:18mo_7H-8H-9G_1	5734	15.9489633173844	0.00967184801381693	Male	18mo	AMY	18mo_7H-8H-9G_1	1	COAa-PAA-MEA Barhl2 Glut
955745	Male:18mo_7H-8H-9G_1:GCGAGTTAACCGAAACTTACGG	Male:18mo_7H-8H-9G_1	5836	16.4017800381437	0.000856017805170348	Male	18mo	AMY	18mo_7H-8H-9G_1	1	STR D12 Gaba
955746	Male:18mo_7H-8H-9G_1:GCGAGTTAACCGAAGATCACTC	Male:18mo_7H-8H-9G_1	2196	21.3903743315508	0.00543478260869565	Male	18mo	AMY	18mo_7H-8H-9G_1	1	Astroependymal NN
955747	Male:18mo_7H-8H-9G_1:GCGAGTTAACCGAGACGTTTAA	Male:18mo_7H-8H-9G_1	6301	20.9287115761936	0.0142365456821026	Male	18mo	AMY	18mo_7H-8H-9G_1	1	STR-PAL Chst9 Gaba
955748	Male:18mo_7H-8H-9G_1:GCGAGTTAACCGCGTTAATATC	Male:18mo_7H-8H-9G_1	1706	30.6397306397306	0.000585823081429408	Male	18mo	AMY	18mo_7H-8H-9G_1	1	Microglia NN
955749	Male:18mo_7H-8H-9G_1:GCGAGTTAACCGTAAGGCTAAC	Male:18mo_7H-8H-9G_1	2912	23.2451093210587	0.00986059163549813	Male	18mo	AMY	18mo_7H-8H-9G_1	1	OPC NN
955750	Male:18mo_7H-8H-9G_1:GCGAGTTAACCGTCAATAGCTG	Male:18mo_7H-8H-9G_1	5520	17.765440666204	0.00879870712874843	Male	18mo	AMY	18mo_7H-8H-9G_1	1	MEA-BST Gaba
955751	Male:18mo_7H-8H-9G_1:GCGAGTTAACCGTGCAACACAA	Male:18mo_7H-8H-9G_1	7239	10.2514506769826	0.00426409903713893	Male	18mo	AMY	18mo_7H-8H-9G_1	1	STR D1 Sema5a Gaba
955752	Male:18mo_7H-8H-9G_1:GCGAGTTAACCTAATCCAGATG	Male:18mo_7H-8H-9G_1	8887	18.9429175475687	0.00425770308123249	Male	18mo	AMY	18mo_7H-8H-9G_1	1	COA Glut
955753	Male:18mo_7H-8H-9G_1:GCGAGTTAACGAAGTTCTTAGG	Male:18mo_7H-8H-9G_1	5495	21.3166144200627	0.00344577439245557	Male	18mo	AMY	18mo_7H-8H-9G_1	1	CEA-BST Ebf1 Pdyn Gaba
955754	Male:18mo_7H-8H-9G_1:GCGAGTTAACGACGCAACCTCT	Male:18mo_7H-8H-9G_1	5506	20.1834862385321	0.00899928005759539	Male	18mo	AMY	18mo_7H-8H-9G_1	1	STR-PAL Chst9 Gaba
955755	Male:18mo_7H-8H-9G_1:GCGAGTTAACGAGGAATCACGG	Male:18mo_7H-8H-9G_1	2469	21.7669654289373	0.0036319612590799	Male	18mo	AMY	18mo_7H-8H-9G_1	1	Astro-TE NN
955756	Male:18mo_7H-8H-9G_1:GCGAGTTAACGAGGGTGATTGC	Male:18mo_7H-8H-9G_1	1732	20.1298701298701	0.00172910662824207	Male	18mo	AMY	18mo_7H-8H-9G_1	1	Oligo NN
955757	Male:18mo_7H-8H-9G_1:GCGAGTTAACGCTAGCTAGGAT	Male:18mo_7H-8H-9G_1	7509	13.4480903711673	0.00278884462151394	Male	18mo	AMY	18mo_7H-8H-9G_1	1	CEA-BST Six3 Cyp26b1 Gaba
955758	Male:18mo_7H-8H-9G_1:GCGAGTTAACGGACCGACAATG	Male:18mo_7H-8H-9G_1	2217	28.1524926686217	0.00359550561797753	Male	18mo	AMY	18mo_7H-8H-9G_1	1	Astro-NT NN
955759	Male:18mo_7H-8H-9G_1:GCGAGTTAACGGATTGTTTCTG	Male:18mo_7H-8H-9G_1	5252	13.2575757575758	0.00718336483931947	Male	18mo	AMY	18mo_7H-8H-9G_1	1	SI-MA-LPO-LHA Skor1 Glut
955760	Male:18mo_7H-8H-9G_1:GCGAGTTAACGGCCATCCACAA	Male:18mo_7H-8H-9G_1	2159	20.5533596837945	0.00184928340268146	Male	18mo	AMY	18mo_7H-8H-9G_1	1	Oligo NN
955761	Male:18mo_7H-8H-9G_1:GCGAGTTAACGGGAACAAGTCA	Male:18mo_7H-8H-9G_1	1407	24.1106719367589	0.00705716302046577	Male	18mo	AMY	18mo_7H-8H-9G_1	1	Oligo NN
955762	Male:18mo_7H-8H-9G_1:GCGAGTTAACGGGCATAAACGT	Male:18mo_7H-8H-9G_1	7963	13.1168831168831	0.00561938061938062	Male	18mo	AMY	18mo_7H-8H-9G_1	1	LA-BLA-BMA-PA Glut
955763	Male:18mo_7H-8H-9G_1:GCGAGTTAACGTCCGGTCCAAA	Male:18mo_7H-8H-9G_1	7922	16.2679425837321	0.00489888204999372	Male	18mo	AMY	18mo_7H-8H-9G_1	1	COAa-PAA-MEA Barhl2 Glut
955764	Male:18mo_7H-8H-9G_1:GCGAGTTAACGTCCTATGTCCG	Male:18mo_7H-8H-9G_1	2789	24.6260069044879	0.00107449856733524	Male	18mo	AMY	18mo_7H-8H-9G_1	1	Astro-TE NN
955765	Male:18mo_7H-8H-9G_1:GCGAGTTAACGTGAGCGATCGA	Male:18mo_7H-8H-9G_1	5515	18.8602442333786	0.00951867816091954	Male	18mo	AMY	18mo_7H-8H-9G_1	1	STR D12 Gaba
955766	Male:18mo_7H-8H-9G_1:GCGAGTTAACGTGCAATGTCGT	Male:18mo_7H-8H-9G_1	2097	22.6613965744401	0.00663192799621033	Male	18mo	AMY	18mo_7H-8H-9G_1	1	Oligo NN
955767	Male:18mo_7H-8H-9G_1:GCGAGTTAACGTTTGCCACACA	Male:18mo_7H-8H-9G_1	5627	15.3185397279885	0.00354170355941208	Male	18mo	AMY	18mo_7H-8H-9G_1	1	COAa-PAA-MEA Barhl2 Glut
955768	Male:18mo_7H-8H-9G_1:GCGAGTTAACTATAAGTGCTCC	Male:18mo_7H-8H-9G_1	1220	9.26916221033868	0.0016366612111293	Male	18mo	AMY	18mo_7H-8H-9G_1	1	Microglia NN
955769	Male:18mo_7H-8H-9G_1:GCGAGTTAACTATGGTCCAGAC	Male:18mo_7H-8H-9G_1	5182	17.6091624910523	0.00689919509390571	Male	18mo	AMY	18mo_7H-8H-9G_1	1	STR D1 Sema5a Gaba
955770	Male:18mo_7H-8H-9G_1:GCGAGTTAACTCAGCATTTAGG	Male:18mo_7H-8H-9G_1	1168	13.6363636363636	0.000855431993156544	Male	18mo	AMY	18mo_7H-8H-9G_1	1	Microglia NN
955771	Male:18mo_7H-8H-9G_1:GCGAGTTAACTCATTCACGAAG	Male:18mo_7H-8H-9G_1	4454	22.4598930481283	0.00313339301700985	Male	18mo	AMY	18mo_7H-8H-9G_1	1	Lamp5 Gaba
955772	Male:18mo_7H-8H-9G_1:GCGAGTTAACTCCTGATTTAGC	Male:18mo_7H-8H-9G_1	5582	17.0909090909091	0.0163876651982379	Male	18mo	AMY	18mo_7H-8H-9G_1	1	COAa-PAA-MEA Barhl2 Glut
955773	Male:18mo_7H-8H-9G_1:GCGAGTTAACTCGCGGAAAGTC	Male:18mo_7H-8H-9G_1	6966	17.3426573426573	0.0110732538330494	Male	18mo	AMY	18mo_7H-8H-9G_1	1	COA Glut
955774	Male:18mo_7H-8H-9G_1:GCGAGTTAACTCTTTGACGCTG	Male:18mo_7H-8H-9G_1	4684	19.6428571428571	0.00888700804062632	Male	18mo	AMY	18mo_7H-8H-9G_1	1	STR D12 Gaba
955775	Male:18mo_7H-8H-9G_1:GCGAGTTAACTGAACCTGATCG	Male:18mo_7H-8H-9G_1	3027	12.6482213438735	0.00851621356043236	Male	18mo	AMY	18mo_7H-8H-9G_1	1	VLMC NN
955776	Male:18mo_7H-8H-9G_1:GCGAGTTAACTGCGAAGCTCAC	Male:18mo_7H-8H-9G_1	4754	19.349457881568	0.00937695353198583	Male	18mo	AMY	18mo_7H-8H-9G_1	1	STR D12 Gaba
955777	Male:18mo_7H-8H-9G_1:GCGAGTTAACTGGACGACGATC	Male:18mo_7H-8H-9G_1	6927	13.9772727272727	0.00702408256880734	Male	18mo	AMY	18mo_7H-8H-9G_1	1	NDB-SI-MA-STRv Lhx8 Gaba
955778	Male:18mo_7H-8H-9G_1:GCGAGTTAACTGGCTTCTACCA	Male:18mo_7H-8H-9G_1	5989	20.2209005947324	0.0143186306780777	Male	18mo	AMY	18mo_7H-8H-9G_1	1	Sst Gaba
955779	Male:18mo_7H-8H-9G_1:GCGAGTTAACTGGGATTGACAG	Male:18mo_7H-8H-9G_1	1486	17.8787878787879	0.000672494956287828	Male	18mo	AMY	18mo_7H-8H-9G_1	1	Oligo NN
955780	Male:18mo_7H-8H-9G_1:GCGAGTTAACTGGTATGGAGGT	Male:18mo_7H-8H-9G_1	1695	15.2492668621701	0.00411280846063455	Male	18mo	AMY	18mo_7H-8H-9G_1	1	Oligo NN
955781	Male:18mo_7H-8H-9G_1:GCGAGTTAACTTAAACGCGAAG	Male:18mo_7H-8H-9G_1	4919	9.32400932400932	0.0114549839228296	Male	18mo	AMY	18mo_7H-8H-9G_1	1	CEA-BST Six3 Cyp26b1 Gaba
955782	Male:18mo_7H-8H-9G_1:GCGAGTTAACTTACAGCACCGG	Male:18mo_7H-8H-9G_1	6178	16.3009404388715	0.00483247422680412	Male	18mo	AMY	18mo_7H-8H-9G_1	1	COA Glut
955783	Male:18mo_7H-8H-9G_1:GCGAGTTAACTTCCTCAGCCTC	Male:18mo_7H-8H-9G_1	1775	19.504132231405	0.00168728908886389	Male	18mo	AMY	18mo_7H-8H-9G_1	1	Microglia NN
955784	Male:18mo_7H-8H-9G_1:GCGAGTTAACTTTACCACGCCA	Male:18mo_7H-8H-9G_1	3250	18.9090909090909	0.00550795593635251	Male	18mo	AMY	18mo_7H-8H-9G_1	1	Astro-NT NN
955785	Male:18mo_7H-8H-9G_1:GCGAGTTAACTTTGCCGGAAGG	Male:18mo_7H-8H-9G_1	5994	12.1212121212121	0.00778016884621751	Male	18mo	AMY	18mo_7H-8H-9G_1	1	MEA-BST Gaba
955786	Male:18mo_7H-8H-9G_1:GCTGAGGAAGAAACTAGCCCTA	Male:18mo_7H-8H-9G_1	2844	22.2222222222222	0.00140449438202247	Male	18mo	AMY	18mo_7H-8H-9G_1	1	Astro-NT NN
955787	Male:18mo_7H-8H-9G_1:GCTGAGGAAGAAAGCGGGAGCT	Male:18mo_7H-8H-9G_1	11677	14.8567385921472	0.00273294047314032	Male	18mo	AMY	18mo_7H-8H-9G_1	1	COAa-PAA-MEA Barhl2 Glut
955788	Male:18mo_7H-8H-9G_1:GCTGAGGAAGAAATAAGGCCAG	Male:18mo_7H-8H-9G_1	2713	24.3062200956938	0.00731796560556165	Male	18mo	AMY	18mo_7H-8H-9G_1	1	Oligo NN
955789	Male:18mo_7H-8H-9G_1:GCTGAGGAAGAACCACCTAAAG	Male:18mo_7H-8H-9G_1	5436	21.6177523264137	0.0105569712413542	Male	18mo	AMY	18mo_7H-8H-9G_1	1	STR-PAL Chst9 Gaba
955790	Male:18mo_7H-8H-9G_1:GCTGAGGAAGAAGGGCAAATCA	Male:18mo_7H-8H-9G_1	6641	15.8307210031348	0.00330181599879934	Male	18mo	AMY	18mo_7H-8H-9G_1	1	CEA-BST Six3 Cyp26b1 Gaba
955791	Male:18mo_7H-8H-9G_1:GCTGAGGAAGAAGTTGTGCTAC	Male:18mo_7H-8H-9G_1	7395	16.6932482721956	0.00417452194990574	Male	18mo	AMY	18mo_7H-8H-9G_1	1	CEA-BST Gaba
955792	Male:18mo_7H-8H-9G_1:GCTGAGGAAGAATCACGCTTCG	Male:18mo_7H-8H-9G_1	6205	19.4890077243018	0.0163284717818643	Male	18mo	AMY	18mo_7H-8H-9G_1	1	SI-MA-LPO-LHA Skor1 Glut
955793	Male:18mo_7H-8H-9G_1:GCTGAGGAAGAATGGCCGTTTC	Male:18mo_7H-8H-9G_1	4052	23.8751147842057	0.0347784659361601	Male	18mo	AMY	18mo_7H-8H-9G_1	1	CEA-BST Gaba
955794	Male:18mo_7H-8H-9G_1:GCTGAGGAAGAATGGCTTGTAG	Male:18mo_7H-8H-9G_1	2286	26.865671641791	0.00651890482398957	Male	18mo	AMY	18mo_7H-8H-9G_1	1	Oligo NN
955795	Male:18mo_7H-8H-9G_1:GCTGAGGAAGACCCGAACTCAT	Male:18mo_7H-8H-9G_1	7757	12.8120584079133	0.00436400975484533	Male	18mo	AMY	18mo_7H-8H-9G_1	1	STR-PAL Chst9 Gaba
955796	Male:18mo_7H-8H-9G_1:GCTGAGGAAGACCCGGTATTCG	Male:18mo_7H-8H-9G_1	10869	19.3131313131313	0.00266103872270141	Male	18mo	AMY	18mo_7H-8H-9G_1	1	COA Glut
955797	Male:18mo_7H-8H-9G_1:GCTGAGGAAGACGTACGGTCAT	Male:18mo_7H-8H-9G_1	2425	32.5644504748982	0.00369761709120789	Male	18mo	AMY	18mo_7H-8H-9G_1	1	Astro-NT NN
955798	Male:18mo_7H-8H-9G_1:GCTGAGGAAGACGTCCGTAATT	Male:18mo_7H-8H-9G_1	2311	32.5224071702945	0.0199321458863444	Male	18mo	AMY	18mo_7H-8H-9G_1	1	Astro-NT NN
955799	Male:18mo_7H-8H-9G_1:GCTGAGGAAGACTAACGGTATC	Male:18mo_7H-8H-9G_1	12346	13.5325861353259	0.00226280911588815	Male	18mo	AMY	18mo_7H-8H-9G_1	1	LA-BLA-BMA-PA Glut
955800	Male:18mo_7H-8H-9G_1:GCTGAGGAAGAGAATGGCACTG	Male:18mo_7H-8H-9G_1	6513	22.8501228501229	0.00397614314115308	Male	18mo	AMY	18mo_7H-8H-9G_1	1	STR-PAL Chst9 Gaba
955801	Male:18mo_7H-8H-9G_1:GCTGAGGAAGAGACTAGGAGGA	Male:18mo_7H-8H-9G_1	2711	29.2929292929293	0.00659582264565775	Male	18mo	AMY	18mo_7H-8H-9G_1	1	Oligo NN
955802	Male:18mo_7H-8H-9G_1:GCTGAGGAAGAGAGTTTGAAGG	Male:18mo_7H-8H-9G_1	7565	19.2874692874693	0.00447427293064877	Male	18mo	AMY	18mo_7H-8H-9G_1	1	CEA-BST Ebf1 Pdyn Gaba
955803	Male:18mo_7H-8H-9G_1:GCTGAGGAAGAGATACCTGGAG	Male:18mo_7H-8H-9G_1	6576	16.9014084507042	0.00889223813112283	Male	18mo	AMY	18mo_7H-8H-9G_1	1	SI-MA-LPO-LHA Skor1 Glut
955804	Male:18mo_7H-8H-9G_1:GCTGAGGAAGAGCTAGGGTGCT	Male:18mo_7H-8H-9G_1	2333	21.7391304347826	0.00171159606332905	Male	18mo	AMY	18mo_7H-8H-9G_1	1	Oligo NN
955805	Male:18mo_7H-8H-9G_1:GCTGAGGAAGAGGCTCTGCTGA	Male:18mo_7H-8H-9G_1	7210	11.7583015786609	0.00798018712162906	Male	18mo	AMY	18mo_7H-8H-9G_1	1	STR D12 Gaba
955806	Male:18mo_7H-8H-9G_1:GCTGAGGAAGAGGGACGGATTC	Male:18mo_7H-8H-9G_1	2619	8.34575260804769	0.012070916635232	Male	18mo	AMY	18mo_7H-8H-9G_1	1	LA-BLA-BMA-PA Glut
955807	Male:18mo_7H-8H-9G_1:GCTGAGGAAGAGGTCCCAATCG	Male:18mo_7H-8H-9G_1	3981	10.5708245243129	0.00275551102204409	Male	18mo	AMY	18mo_7H-8H-9G_1	1	CEA-BST Gaba
955808	Male:18mo_7H-8H-9G_1:GCTGAGGAAGAGTGTCAGTCAA	Male:18mo_7H-8H-9G_1	5294	10.7997265892003	0.00898539872706851	Male	18mo	AMY	18mo_7H-8H-9G_1	1	LA-BLA-BMA-PA Glut
955809	Male:18mo_7H-8H-9G_1:GCTGAGGAAGATAGCGAGTCAC	Male:18mo_7H-8H-9G_1	11955	17.4048174048174	0.00291909924937448	Male	18mo	AMY	18mo_7H-8H-9G_1	1	STR D12 Gaba
955810	Male:18mo_7H-8H-9G_1:GCTGAGGAAGATCAGTCAAGGA	Male:18mo_7H-8H-9G_1	8266	10.1100693028944	0.00649038461538462	Male	18mo	AMY	18mo_7H-8H-9G_1	1	STR D1 Sema5a Gaba
955811	Male:18mo_7H-8H-9G_1:GCTGAGGAAGATCATGCGTAGG	Male:18mo_7H-8H-9G_1	6785	24.2424242424242	0.00279247501469724	Male	18mo	AMY	18mo_7H-8H-9G_1	1	STR-PAL Chst9 Gaba
955812	Male:18mo_7H-8H-9G_1:GCTGAGGAAGATCGAGTTAGGC	Male:18mo_7H-8H-9G_1	2526	17.0212765957447	0.00197550375345713	Male	18mo	AMY	18mo_7H-8H-9G_1	1	Microglia NN
955813	Male:18mo_7H-8H-9G_1:GCTGAGGAAGATGCGTAGCTGA	Male:18mo_7H-8H-9G_1	2413	17.3160173160173	0.00124172185430464	Male	18mo	AMY	18mo_7H-8H-9G_1	1	Oligo NN
955814	Male:18mo_7H-8H-9G_1:GCTGAGGAAGATGCTCTGGCTA	Male:18mo_7H-8H-9G_1	5060	25.9187620889749	0.00393700787401575	Male	18mo	AMY	18mo_7H-8H-9G_1	1	MEA-BST Gaba
955815	Male:18mo_7H-8H-9G_1:GCTGAGGAAGATTCATTTCCGC	Male:18mo_7H-8H-9G_1	3688	17.4366616989568	0.00189445196211096	Male	18mo	AMY	18mo_7H-8H-9G_1	1	Astro-NT NN
955816	Male:18mo_7H-8H-9G_1:GCTGAGGAAGATTTGCCCAGCT	Male:18mo_7H-8H-9G_1	5691	14.94701617401	0.0187931034482759	Male	18mo	AMY	18mo_7H-8H-9G_1	1	CEA-BST Six3 Cyp26b1 Gaba
955817	Male:18mo_7H-8H-9G_1:GCTGAGGAAGCAAATCTCGCCG	Male:18mo_7H-8H-9G_1	6617	13.2141082960755	0.00511201323109307	Male	18mo	AMY	18mo_7H-8H-9G_1	1	STR D12 Gaba
955818	Male:18mo_7H-8H-9G_1:GCTGAGGAAGCAATCCTTCAAG	Male:18mo_7H-8H-9G_1	2220	27.6797829036635	0.00403768506056528	Male	18mo	AMY	18mo_7H-8H-9G_1	1	Microglia NN
955819	Male:18mo_7H-8H-9G_1:GCTGAGGAAGCAATCTGGGTGT	Male:18mo_7H-8H-9G_1	6798	21.2486308871851	0.00599502851294049	Male	18mo	AMY	18mo_7H-8H-9G_1	1	CEA-BST Gaba
955820	Male:18mo_7H-8H-9G_1:GCTGAGGAAGCACAACCATGAT	Male:18mo_7H-8H-9G_1	4275	21.0227272727273	0.000934797849964945	Male	18mo	AMY	18mo_7H-8H-9G_1	1	Oligo NN
955821	Male:18mo_7H-8H-9G_1:GCTGAGGAAGCACCGTATGTTC	Male:18mo_7H-8H-9G_1	5146	21.1882605583393	0.00425696594427245	Male	18mo	AMY	18mo_7H-8H-9G_1	1	SI-MA-LPO-LHA Skor1 Glut
955822	Male:18mo_7H-8H-9G_1:GCTGAGGAAGCACCTTACTAGA	Male:18mo_7H-8H-9G_1	7548	24.0179573512907	0.0068421052631579	Male	18mo	AMY	18mo_7H-8H-9G_1	1	CEA-BST Gaba
955823	Male:18mo_7H-8H-9G_1:GCTGAGGAAGCACGTTCCAGCA	Male:18mo_7H-8H-9G_1	5566	24.7933884297521	0.0143438994156189	Male	18mo	AMY	18mo_7H-8H-9G_1	1	CEA-BST Gaba
955824	Male:18mo_7H-8H-9G_1:GCTGAGGAAGCAGATCGAGGGA	Male:18mo_7H-8H-9G_1	10052	20.3208556149733	0.00406222134152383	Male	18mo	AMY	18mo_7H-8H-9G_1	1	COA Glut
955825	Male:18mo_7H-8H-9G_1:GCTGAGGAAGCAGCGTTGGTAC	Male:18mo_7H-8H-9G_1	4157	19.4075587334014	0.00905840286054827	Male	18mo	AMY	18mo_7H-8H-9G_1	1	STR-PAL Chst9 Gaba
955826	Male:18mo_7H-8H-9G_1:GCTGAGGAAGCCATCTCTGGGA	Male:18mo_7H-8H-9G_1	10613	15.553121577218	0.00150531564587449	Male	18mo	AMY	18mo_7H-8H-9G_1	1	MEA-BST Gaba
955827	Male:18mo_7H-8H-9G_1:GCTGAGGAAGCCGGTACATTCC	Male:18mo_7H-8H-9G_1	24921	16.8350168350168	0.00507026509102523	Male	18mo	AMY	18mo_7H-8H-9G_1	1	LA-BLA-BMA-PA Glut
955828	Male:18mo_7H-8H-9G_1:GCTGAGGAAGCCTCTGAAAGTT	Male:18mo_7H-8H-9G_1	8919	19.3404634581105	0.00490907062367511	Male	18mo	AMY	18mo_7H-8H-9G_1	1	COA Glut
955829	Male:18mo_7H-8H-9G_1:GCTGAGGAAGCCTGATAACCAA	Male:18mo_7H-8H-9G_1	3069	37.5180375180375	0.00130165961601041	Male	18mo	AMY	18mo_7H-8H-9G_1	1	Oligo NN
955830	Male:18mo_7H-8H-9G_1:GCTGAGGAAGCCTGGGTTAATC	Male:18mo_7H-8H-9G_1	3742	26.5625	0.0016008537886873	Male	18mo	AMY	18mo_7H-8H-9G_1	1	Oligo NN
955831	Male:18mo_7H-8H-9G_1:GCTGAGGAAGCCTTTCCGTATC	Male:18mo_7H-8H-9G_1	10803	15.6482861400894	0.0147742818057456	Male	18mo	AMY	18mo_7H-8H-9G_1	1	CEA-BST Gaba
955832	Male:18mo_7H-8H-9G_1:GCTGAGGAAGCGAAACTTACGG	Male:18mo_7H-8H-9G_1	2216	21.7068645640074	0.00135196034249662	Male	18mo	AMY	18mo_7H-8H-9G_1	1	Astro-TE NN
955833	Male:18mo_7H-8H-9G_1:GCTGAGGAAGCGAAGGTTCGAT	Male:18mo_7H-8H-9G_1	7610	16.958041958042	0.00392670157068063	Male	18mo	AMY	18mo_7H-8H-9G_1	1	STR D12 Gaba
955834	Male:18mo_7H-8H-9G_1:GCTGAGGAAGCGACTTGCAAGA	Male:18mo_7H-8H-9G_1	1730	26.4069264069264	0.0324384787472036	Male	18mo	AMY	18mo_7H-8H-9G_1	1	Oligo NN
955835	Male:18mo_7H-8H-9G_1:GCTGAGGAAGCGCCACCATTTC	Male:18mo_7H-8H-9G_1	9848	13.2557098074339	0.00535299464700535	Male	18mo	AMY	18mo_7H-8H-9G_1	1	LA-BLA-BMA-PA Glut
955836	Male:18mo_7H-8H-9G_1:GCTGAGGAAGCGCTGAGCCAAT	Male:18mo_7H-8H-9G_1	2659	33.5035750766088	0.00225140712945591	Male	18mo	AMY	18mo_7H-8H-9G_1	1	Oligo NN
955837	Male:18mo_7H-8H-9G_1:GCTGAGGAAGCGCTGATGATGA	Male:18mo_7H-8H-9G_1	1757	33.1550802139037	0.00227143668370244	Male	18mo	AMY	18mo_7H-8H-9G_1	1	Oligo NN
955838	Male:18mo_7H-8H-9G_1:GCTGAGGAAGCGTAAGGCTAAC	Male:18mo_7H-8H-9G_1	5845	14.0300644237652	0.0116672303009807	Male	18mo	AMY	18mo_7H-8H-9G_1	1	STR-PAL Chst9 Gaba
955839	Male:18mo_7H-8H-9G_1:GCTGAGGAAGCGTAGGATTCTG	Male:18mo_7H-8H-9G_1	8889	20.6568300809138	0.00581590426126831	Male	18mo	AMY	18mo_7H-8H-9G_1	1	CEA-BST Gaba
955840	Male:18mo_7H-8H-9G_1:GCTGAGGAAGCGTCGTGAAATT	Male:18mo_7H-8H-9G_1	9284	14.5454545454545	0.00631488815155732	Male	18mo	AMY	18mo_7H-8H-9G_1	1	CEA-BST Gaba
955841	Male:18mo_7H-8H-9G_1:GCTGAGGAAGCGTGATGAGGTA	Male:18mo_7H-8H-9G_1	7958	13.2657042528287	0.000251256281407035	Male	18mo	AMY	18mo_7H-8H-9G_1	1	STR-PAL Chst9 Gaba
955842	Male:18mo_7H-8H-9G_1:GCTGAGGAAGCGTGCAACACAA	Male:18mo_7H-8H-9G_1	11580	21.1808809746954	0.0173949936359779	Male	18mo	AMY	18mo_7H-8H-9G_1	1	NLOT Rho Glut
955843	Male:18mo_7H-8H-9G_1:GCTGAGGAAGCTATGCTTGCCA	Male:18mo_7H-8H-9G_1	7201	19.7402597402597	0.00730631375792666	Male	18mo	AMY	18mo_7H-8H-9G_1	1	STR-PAL Chst9 Gaba
955844	Male:18mo_7H-8H-9G_1:GCTGAGGAAGCTCATGTAGTCT	Male:18mo_7H-8H-9G_1	3025	16.7325428194993	0.00558842866535174	Male	18mo	AMY	18mo_7H-8H-9G_1	1	Oligo NN
955845	Male:18mo_7H-8H-9G_1:GCTGAGGAAGCTGGTAGCGTAT	Male:18mo_7H-8H-9G_1	10083	16.2092624356775	0.00757874015748031	Male	18mo	AMY	18mo_7H-8H-9G_1	1	CEA-BST Six3 Cyp26b1 Gaba
955846	Male:18mo_7H-8H-9G_1:GCTGAGGAAGCTGTGAAGAGAA	Male:18mo_7H-8H-9G_1	13671	15.1141040029929	0.00646802325581395	Male	18mo	AMY	18mo_7H-8H-9G_1	1	LA-BLA-BMA-PA Glut
955847	Male:18mo_7H-8H-9G_1:GCTGAGGAAGCTTCGCGTAACG	Male:18mo_7H-8H-9G_1	9276	29.6709425543781	0.0122457672239378	Male	18mo	AMY	18mo_7H-8H-9G_1	1	STR-PAL Chst9 Gaba
955848	Male:18mo_7H-8H-9G_1:GCTGAGGAAGGAAGCACTCATT	Male:18mo_7H-8H-9G_1	6065	23.765211166786	0.00475877912701017	Male	18mo	AMY	18mo_7H-8H-9G_1	1	STR-PAL Chst9 Gaba
955849	Male:18mo_7H-8H-9G_1:GCTGAGGAAGGAAGTTCTTAGG	Male:18mo_7H-8H-9G_1	6790	21.2987012987013	0.0110690358287212	Male	18mo	AMY	18mo_7H-8H-9G_1	1	STR-PAL Chst9 Gaba
955850	Male:18mo_7H-8H-9G_1:GCTGAGGAAGGAGACAATGACG	Male:18mo_7H-8H-9G_1	13769	17.6470588235294	0.00577659036753556	Male	18mo	AMY	18mo_7H-8H-9G_1	1	CEA-BST Gaba
955851	Male:18mo_7H-8H-9G_1:GCTGAGGAAGGAGGGTGATTGC	Male:18mo_7H-8H-9G_1	2378	28.030303030303	0.00418760469011725	Male	18mo	AMY	18mo_7H-8H-9G_1	1	Peri NN
955852	Male:18mo_7H-8H-9G_1:GCTGAGGAAGGAGTGTGGCATA	Male:18mo_7H-8H-9G_1	2544	23.9019407558733	0.00391542678151919	Male	18mo	AMY	18mo_7H-8H-9G_1	1	Oligo NN
955853	Male:18mo_7H-8H-9G_1:GCTGAGGAAGGATACGCCGTAG	Male:18mo_7H-8H-9G_1	3022	22.884012539185	0.00362677217276624	Male	18mo	AMY	18mo_7H-8H-9G_1	1	Microglia NN
955854	Male:18mo_7H-8H-9G_1:GCTGAGGAAGGATACTTGCTGG	Male:18mo_7H-8H-9G_1	9119	15.7575757575758	0.006753077006862	Male	18mo	AMY	18mo_7H-8H-9G_1	1	COA Glut
955855	Male:18mo_7H-8H-9G_1:GCTGAGGAAGGATAGGTGTAGC	Male:18mo_7H-8H-9G_1	6243	15.5080213903743	0.00684059815462934	Male	18mo	AMY	18mo_7H-8H-9G_1	1	STR-PAL Chst9 Gaba
955856	Male:18mo_7H-8H-9G_1:GCTGAGGAAGGATGGCAAACAT	Male:18mo_7H-8H-9G_1	7148	21.1391018619934	0.00209409465307832	Male	18mo	AMY	18mo_7H-8H-9G_1	1	RLP Neur
955857	Male:18mo_7H-8H-9G_1:GCTGAGGAAGGATGTTTCACCA	Male:18mo_7H-8H-9G_1	4522	27.1212121212121	0.00963644327639071	Male	18mo	AMY	18mo_7H-8H-9G_1	1	VLMC NN
955858	Male:18mo_7H-8H-9G_1:GCTGAGGAAGGATTCGCGTGCA	Male:18mo_7H-8H-9G_1	1993	21.2987012987013	0.00845771144278607	Male	18mo	AMY	18mo_7H-8H-9G_1	1	Oligo NN
955859	Male:18mo_7H-8H-9G_1:GCTGAGGAAGGCAGAGAGAGAA	Male:18mo_7H-8H-9G_1	4572	27.027027027027	0.0103896103896104	Male	18mo	AMY	18mo_7H-8H-9G_1	1	OB-in Frmd7 Gaba
955860	Male:18mo_7H-8H-9G_1:GCTGAGGAAGGCCCGTGTTGAT	Male:18mo_7H-8H-9G_1	3560	17.4178762414057	0.00168255748738082	Male	18mo	AMY	18mo_7H-8H-9G_1	1	Oligo NN
955861	Male:18mo_7H-8H-9G_1:GCTGAGGAAGGCGTTATTGTGC	Male:18mo_7H-8H-9G_1	1824	17.4447174447174	0.00164203612479475	Male	18mo	AMY	18mo_7H-8H-9G_1	1	Microglia NN
955862	Male:18mo_7H-8H-9G_1:GCTGAGGAAGGCTAAGGATTAG	Male:18mo_7H-8H-9G_1	5157	17.1855541718555	0.00290023201856148	Male	18mo	AMY	18mo_7H-8H-9G_1	1	STR-PAL Chst9 Gaba
955863	Male:18mo_7H-8H-9G_1:GCTGAGGAAGGCTTGATCCCAG	Male:18mo_7H-8H-9G_1	3466	31.8181818181818	0.00287686996547756	Male	18mo	AMY	18mo_7H-8H-9G_1	1	Oligo NN
955864	Male:18mo_7H-8H-9G_1:GCTGAGGAAGGCTTTCCAACGG	Male:18mo_7H-8H-9G_1	3001	26.7502612330199	0	Male	18mo	AMY	18mo_7H-8H-9G_1	1	Oligo NN
955865	Male:18mo_7H-8H-9G_1:GCTGAGGAAGGGATTCAACACG	Male:18mo_7H-8H-9G_1	1434	17.5654853620955	0.00485773768216516	Male	18mo	AMY	18mo_7H-8H-9G_1	1	Microglia NN
955866	Male:18mo_7H-8H-9G_1:GCTGAGGAAGGGGACTAATTCC	Male:18mo_7H-8H-9G_1	1797	12.987012987013	0.00991735537190083	Male	18mo	AMY	18mo_7H-8H-9G_1	1	OPC NN
955867	Male:18mo_7H-8H-9G_1:GCTGAGGAAGGGGCATAAACGT	Male:18mo_7H-8H-9G_1	6151	22.3245109321059	0.00597931480284421	Male	18mo	AMY	18mo_7H-8H-9G_1	1	CEA-BST Gaba
955868	Male:18mo_7H-8H-9G_1:GCTGAGGAAGGGGCTCCGAATA	Male:18mo_7H-8H-9G_1	8064	18.6939820742638	0.0025974025974026	Male	18mo	AMY	18mo_7H-8H-9G_1	1	MEA-BST Gaba
955869	Male:18mo_7H-8H-9G_1:GCTGAGGAAGGTAACTTGCCCT	Male:18mo_7H-8H-9G_1	4305	16.8727272727273	0.00277970813064628	Male	18mo	AMY	18mo_7H-8H-9G_1	1	Oligo NN
955870	Male:18mo_7H-8H-9G_1:GCTGAGGAAGGTCGCTAAGTAA	Male:18mo_7H-8H-9G_1	4478	23.8723108952117	0.000446428571428571	Male	18mo	AMY	18mo_7H-8H-9G_1	1	Astro-NT NN
955871	Male:18mo_7H-8H-9G_1:GCTGAGGAAGGTGAAGCTTATG	Male:18mo_7H-8H-9G_1	12622	13.760896637609	0.00496649586125345	Male	18mo	AMY	18mo_7H-8H-9G_1	1	MEA-BST Gaba
955872	Male:18mo_7H-8H-9G_1:GCTGAGGAAGGTGCCTTTAAGC	Male:18mo_7H-8H-9G_1	3655	28.2584884994524	0.00814111261872456	Male	18mo	AMY	18mo_7H-8H-9G_1	1	CEA-BST Gaba
955873	Male:18mo_7H-8H-9G_1:GCTGAGGAAGGTGCTCCTAAGG	Male:18mo_7H-8H-9G_1	2148	26.2626262626263	0.00278551532033426	Male	18mo	AMY	18mo_7H-8H-9G_1	1	Oligo NN
955874	Male:18mo_7H-8H-9G_1:GCTGAGGAAGGTGTGAGCATGC	Male:18mo_7H-8H-9G_1	2557	27.4703557312253	0.00311890838206628	Male	18mo	AMY	18mo_7H-8H-9G_1	1	Oligo NN
955875	Male:18mo_7H-8H-9G_1:GCTGAGGAAGGTGTTTGTGAGC	Male:18mo_7H-8H-9G_1	5943	24.3929983060418	0.00318685005031869	Male	18mo	AMY	18mo_7H-8H-9G_1	1	STR-PAL Chst9 Gaba
955876	Male:18mo_7H-8H-9G_1:GCTGAGGAAGGTTACCCTCGGA	Male:18mo_7H-8H-9G_1	6546	16.3970998326827	0.00425920292059629	Male	18mo	AMY	18mo_7H-8H-9G_1	1	CEA-BST Six3 Cyp26b1 Gaba
955877	Male:18mo_7H-8H-9G_1:GCTGAGGAAGGTTCTGAGCGAC	Male:18mo_7H-8H-9G_1	2484	22.6613965744401	0.00679728108756497	Male	18mo	AMY	18mo_7H-8H-9G_1	1	OPC NN
955878	Male:18mo_7H-8H-9G_1:GCTGAGGAAGGTTGGCTATCAA	Male:18mo_7H-8H-9G_1	7929	15.7768157768158	0.00688877755511022	Male	18mo	AMY	18mo_7H-8H-9G_1	1	COA Glut
955879	Male:18mo_7H-8H-9G_1:GCTGAGGAAGTAACGCGTACCC	Male:18mo_7H-8H-9G_1	2603	26.4870931537598	0.00686760778328882	Male	18mo	AMY	18mo_7H-8H-9G_1	1	Oligo NN
955880	Male:18mo_7H-8H-9G_1:GCTGAGGAAGTACCTCCAACTT	Male:18mo_7H-8H-9G_1	1676	17.8628389154705	0.00178677784395473	Male	18mo	AMY	18mo_7H-8H-9G_1	1	Microglia NN
955881	Male:18mo_7H-8H-9G_1:GCTGAGGAAGTAGACTGGACCA	Male:18mo_7H-8H-9G_1	5778	19.8701298701299	0.00362131401965856	Male	18mo	AMY	18mo_7H-8H-9G_1	1	COAa-PAA-MEA Barhl2 Glut
955882	Male:18mo_7H-8H-9G_1:GCTGAGGAAGTAGATACATCCC	Male:18mo_7H-8H-9G_1	5669	19.0274841437632	0.00718038528896672	Male	18mo	AMY	18mo_7H-8H-9G_1	1	STR D12 Gaba
955883	Male:18mo_7H-8H-9G_1:GCTGAGGAAGTAGATCCACGTA	Male:18mo_7H-8H-9G_1	11969	17.3737373737374	0.00291569476841053	Male	18mo	AMY	18mo_7H-8H-9G_1	1	STR D12 Gaba
955884	Male:18mo_7H-8H-9G_1:GCTGAGGAAGTAGGCAGATGGA	Male:18mo_7H-8H-9G_1	5532	18.3249821045097	0.00288392213410238	Male	18mo	AMY	18mo_7H-8H-9G_1	1	IOL NN
955885	Male:18mo_7H-8H-9G_1:GCTGAGGAAGTATAAGTGCTCC	Male:18mo_7H-8H-9G_1	3799	19.5286195286195	0.000789058390320884	Male	18mo	AMY	18mo_7H-8H-9G_1	1	OPC NN
955886	Male:18mo_7H-8H-9G_1:GCTGAGGAAGTCACCAAACCGG	Male:18mo_7H-8H-9G_1	9026	19.573727707699	0.0105240078930059	Male	18mo	AMY	18mo_7H-8H-9G_1	1	COA Glut
955887	Male:18mo_7H-8H-9G_1:GCTGAGGAAGTCCAGACGACTT	Male:18mo_7H-8H-9G_1	2414	22.1668742216687	0.00247933884297521	Male	18mo	AMY	18mo_7H-8H-9G_1	1	Microglia NN
955888	Male:18mo_7H-8H-9G_1:GCTGAGGAAGTCGATCCATGGG	Male:18mo_7H-8H-9G_1	3627	32.6885880077369	0.00793216630196937	Male	18mo	AMY	18mo_7H-8H-9G_1	1	Astro-NT NN
955889	Male:18mo_7H-8H-9G_1:GCTGAGGAAGTCGCGGAAAGTC	Male:18mo_7H-8H-9G_1	2658	18.3618361836184	0.00523952095808383	Male	18mo	AMY	18mo_7H-8H-9G_1	1	Microglia NN
955890	Male:18mo_7H-8H-9G_1:GCTGAGGAAGTCGCTTCCGGTT	Male:18mo_7H-8H-9G_1	1999	23.0149597238205	0.00497760079641613	Male	18mo	AMY	18mo_7H-8H-9G_1	1	Oligo NN
955891	Male:18mo_7H-8H-9G_1:GCTGAGGAAGTCTCTGACTTGA	Male:18mo_7H-8H-9G_1	20229	13.6626379400946	0.00172720094749309	Male	18mo	AMY	18mo_7H-8H-9G_1	1	LA-BLA-BMA-PA Glut
955892	Male:18mo_7H-8H-9G_1:GCTGAGGAAGTCTGACGGGACT	Male:18mo_7H-8H-9G_1	2698	21.0831721470019	0.00735835172921266	Male	18mo	AMY	18mo_7H-8H-9G_1	1	Oligo NN
955893	Male:18mo_7H-8H-9G_1:GCTGAGGAAGTCTTTGACGCTG	Male:18mo_7H-8H-9G_1	2189	24.1558441558442	0.000912825193975354	Male	18mo	AMY	18mo_7H-8H-9G_1	1	Oligo NN
955894	Male:18mo_7H-8H-9G_1:GCTGAGGAAGTGAACCATCGTA	Male:18mo_7H-8H-9G_1	4524	18.870523415978	0.0423370025402202	Male	18mo	AMY	18mo_7H-8H-9G_1	1	Astroependymal NN
955895	Male:18mo_7H-8H-9G_1:GCTGAGGAAGTGACACAGCGAC	Male:18mo_7H-8H-9G_1	11696	15.4200230149597	0.0050191407911527	Male	18mo	AMY	18mo_7H-8H-9G_1	1	STR-PAL Chst9 Gaba
955896	Male:18mo_7H-8H-9G_1:GCTGAGGAAGTGATCACTGCAT	Male:18mo_7H-8H-9G_1	14562	11.6512059369202	0.00675260896255371	Male	18mo	AMY	18mo_7H-8H-9G_1	1	LA-BLA-BMA-PA Glut
955897	Male:18mo_7H-8H-9G_1:GCTGAGGAAGTGCCTATGGAGT	Male:18mo_7H-8H-9G_1	11524	20.7916485428447	0.00680858398689994	Male	18mo	AMY	18mo_7H-8H-9G_1	1	LA-BLA-BMA-PA Glut
955898	Male:18mo_7H-8H-9G_1:GCTGAGGAAGTGCGCCAATCGT	Male:18mo_7H-8H-9G_1	4062	25.1916757940854	0.00441176470588235	Male	18mo	AMY	18mo_7H-8H-9G_1	1	CEA-BST Six3 Cyp26b1 Gaba
955899	Male:18mo_7H-8H-9G_1:GCTGAGGAAGTGCGTGCAGACA	Male:18mo_7H-8H-9G_1	2494	22.9545454545455	0.00200080032012805	Male	18mo	AMY	18mo_7H-8H-9G_1	1	Oligo NN
955900	Male:18mo_7H-8H-9G_1:GCTGAGGAAGTGCTAATGACGT	Male:18mo_7H-8H-9G_1	7766	15.8357771260997	0.00474176598744073	Male	18mo	AMY	18mo_7H-8H-9G_1	1	CEA-BST Gaba
955901	Male:18mo_7H-8H-9G_1:GCTGAGGAAGTGGTATGGAGGT	Male:18mo_7H-8H-9G_1	2654	27.1682340647858	0.00562008242787561	Male	18mo	AMY	18mo_7H-8H-9G_1	1	Astro-NT NN
955902	Male:18mo_7H-8H-9G_1:GCTGAGGAAGTGTCCTGCGGTA	Male:18mo_7H-8H-9G_1	12743	18.7365177195686	0.00453089602374814	Male	18mo	AMY	18mo_7H-8H-9G_1	1	STR-PAL Chst9 Gaba
955903	Male:18mo_7H-8H-9G_1:GCTGAGGAAGTTACAGCACCGG	Male:18mo_7H-8H-9G_1	13717	10.3985056039851	0.003125	Male	18mo	AMY	18mo_7H-8H-9G_1	1	LA-BLA-BMA-PA Glut
955904	Male:18mo_7H-8H-9G_1:GCTGAGGAAGTTAGGCAATGTC	Male:18mo_7H-8H-9G_1	2344	37.904468412943	0	Male	18mo	AMY	18mo_7H-8H-9G_1	1	Oligo NN
955905	Male:18mo_7H-8H-9G_1:GCTGAGGAAGTTAGGTAGTGGG	Male:18mo_7H-8H-9G_1	9062	22.0416455053327	0.00264142637023993	Male	18mo	AMY	18mo_7H-8H-9G_1	1	SI-MA-LPO-LHA Skor1 Glut
955906	Male:18mo_7H-8H-9G_1:GCTGAGGAAGTTATGGTAGACC	Male:18mo_7H-8H-9G_1	4535	11.5864527629234	0.00439077936333699	Male	18mo	AMY	18mo_7H-8H-9G_1	1	COAa-PAA-MEA Barhl2 Glut
955907	Male:18mo_7H-8H-9G_1:GCTGAGGAAGTTCCGAGCAACT	Male:18mo_7H-8H-9G_1	10698	15.3502235469449	0.00474462740720067	Male	18mo	AMY	18mo_7H-8H-9G_1	1	LA-BLA-BMA-PA Glut
955908	Male:18mo_7H-8H-9G_1:GCTGAGGAAGTTCCGCTGATAT	Male:18mo_7H-8H-9G_1	5009	25.1005631536605	0.0122263853283376	Male	18mo	AMY	18mo_7H-8H-9G_1	1	STR-PAL Chst9 Gaba
955909	Male:18mo_7H-8H-9G_1:GCTGAGGAAGTTGGCTGTCTGT	Male:18mo_7H-8H-9G_1	3096	25.8585858585859	0.0162059103908484	Male	18mo	AMY	18mo_7H-8H-9G_1	1	Astro-TE NN
955910	Male:18mo_7H-8H-9G_1:GCTGAGGAAGTTTACCACGCCA	Male:18mo_7H-8H-9G_1	7928	24.3335611756664	0.00701402805611222	Male	18mo	AMY	18mo_7H-8H-9G_1	1	CEA-BST Gaba
955911	Male:18mo_7H-8H-9G_1:GCTGAGGAAGTTTCCACGCAGT	Male:18mo_7H-8H-9G_1	5188	22.0454545454545	0.00498657460682777	Male	18mo	AMY	18mo_7H-8H-9G_1	1	CEA-BST Gaba
955912	Male:18mo_7H-8H-9G_1:GCTGAGGAAGTTTCGAAGAAGG	Male:18mo_7H-8H-9G_1	5461	24.7208931419458	0.011225783088901	Male	18mo	AMY	18mo_7H-8H-9G_1	1	MEA-BST Gaba
955913	Male:18mo_7H-8H-9G_1:GCTGAGGAAGTTTCGCGTGTAA	Male:18mo_7H-8H-9G_1	2703	16.1234991423671	0.00110864745011086	Male	18mo	AMY	18mo_7H-8H-9G_1	1	Oligo NN
955914	Male:18mo_7H-8H-9G_1:GCTGAGGAAGTTTGCCGGAAGG	Male:18mo_7H-8H-9G_1	10924	15.2356902356902	0.00346652070790002	Male	18mo	AMY	18mo_7H-8H-9G_1	1	LA-BLA-BMA-PA Glut
955915	Male:18mo_7H-8H-9G_1:GGACGATAAGAAACGGATCAGT	Male:18mo_7H-8H-9G_1	2918	28.2828282828283	0.00375554796858996	Male	18mo	AMY	18mo_7H-8H-9G_1	1	Oligo NN
955916	Male:18mo_7H-8H-9G_1:GGACGATAAGAAACTAGCCCTA	Male:18mo_7H-8H-9G_1	2883	22.2459893048128	0.00207684319833853	Male	18mo	AMY	18mo_7H-8H-9G_1	1	Oligo NN
955917	Male:18mo_7H-8H-9G_1:GGACGATAAGAAAGGATCGGCT	Male:18mo_7H-8H-9G_1	11821	15.1515151515151	0.0023630686133851	Male	18mo	AMY	18mo_7H-8H-9G_1	1	COA Glut
955918	Male:18mo_7H-8H-9G_1:GGACGATAAGAAAGTCGCGTGT	Male:18mo_7H-8H-9G_1	3131	25.0909090909091	0.0101169775529561	Male	18mo	AMY	18mo_7H-8H-9G_1	1	Oligo NN
