## Supplemental Table 3 for "Single-Cell Epigenomics Uncovers Heterochromatin Instability and Transcription Factor Dysfunction during Mouse Brain Aging": ATAC_meta.csv (part 134 of 159)

cell_id	sample	n_fragment	tsse	frac_mito	batch	age	region	sample_name	replicate	celltype_final
955919	Male:18mo_7H-8H-9G_1:GGACGATAAGAACCACCTAAAG	Male:18mo_7H-8H-9G_1	14914	12.3343992690726	0.00877309583942576	Male	18mo	AMY	18mo_7H-8H-9G_1	1	COA Glut
955920	Male:18mo_7H-8H-9G_1:GGACGATAAGAACGACTGCTCG	Male:18mo_7H-8H-9G_1	3088	18.3346065699007	0.00547504025764895	Male	18mo	AMY	18mo_7H-8H-9G_1	1	Oligo NN
955921	Male:18mo_7H-8H-9G_1:GGACGATAAGAACTTCGACCAG	Male:18mo_7H-8H-9G_1	9153	17.0113148653921	0.000764192139737991	Male	18mo	AMY	18mo_7H-8H-9G_1	1	CEA-BST Six3 Cyp26b1 Gaba
955922	Male:18mo_7H-8H-9G_1:GGACGATAAGAAGCCCATTGCC	Male:18mo_7H-8H-9G_1	4648	17.6767676767677	0.00747384155455904	Male	18mo	AMY	18mo_7H-8H-9G_1	1	STR-PAL Chst9 Gaba
955923	Male:18mo_7H-8H-9G_1:GGACGATAAGAAGCGGGCTTGA	Male:18mo_7H-8H-9G_1	10390	17.8435517970402	0.00469393620078552	Male	18mo	AMY	18mo_7H-8H-9G_1	1	COA Glut
955924	Male:18mo_7H-8H-9G_1:GGACGATAAGAAGCTCAACGCA	Male:18mo_7H-8H-9G_1	10743	23.069403714565	0.00148712705641788	Male	18mo	AMY	18mo_7H-8H-9G_1	1	COA Glut
955925	Male:18mo_7H-8H-9G_1:GGACGATAAGAAGGGCAAATCA	Male:18mo_7H-8H-9G_1	1638	24.0909090909091	0.00606796116504854	Male	18mo	AMY	18mo_7H-8H-9G_1	1	Oligo NN
955926	Male:18mo_7H-8H-9G_1:GGACGATAAGAATCCCGCGCTT	Male:18mo_7H-8H-9G_1	8524	17.0798898071625	0.00175664597728071	Male	18mo	AMY	18mo_7H-8H-9G_1	1	STR D12 Gaba
955927	Male:18mo_7H-8H-9G_1:GGACGATAAGAATGGAGCAACA	Male:18mo_7H-8H-9G_1	16508	16.7388167388167	0.00295947333454128	Male	18mo	AMY	18mo_7H-8H-9G_1	1	LA-BLA-BMA-PA Glut
955928	Male:18mo_7H-8H-9G_1:GGACGATAAGAATGGCTTGTAG	Male:18mo_7H-8H-9G_1	11885	13.1944444444444	0.00218285618335992	Male	18mo	AMY	18mo_7H-8H-9G_1	1	COA Glut
955929	Male:18mo_7H-8H-9G_1:GGACGATAAGACATCTAAGGAG	Male:18mo_7H-8H-9G_1	5641	28.2970550576184	0.0187858758044877	Male	18mo	AMY	18mo_7H-8H-9G_1	1	STR-PAL Chst9 Gaba
955930	Male:18mo_7H-8H-9G_1:GGACGATAAGACATCTCTCCCG	Male:18mo_7H-8H-9G_1	2032	13.0820399113082	0.00489715964740451	Male	18mo	AMY	18mo_7H-8H-9G_1	1	Microglia NN
955931	Male:18mo_7H-8H-9G_1:GGACGATAAGACATGGCAAGCC	Male:18mo_7H-8H-9G_1	2862	24.1062308478039	0.00348189415041783	Male	18mo	AMY	18mo_7H-8H-9G_1	1	Oligo NN
955932	Male:18mo_7H-8H-9G_1:GGACGATAAGACCAATCGCTTG	Male:18mo_7H-8H-9G_1	6230	19.3997390169639	0.00224215246636771	Male	18mo	AMY	18mo_7H-8H-9G_1	1	OPC NN
955933	Male:18mo_7H-8H-9G_1:GGACGATAAGACCACGCAAACT	Male:18mo_7H-8H-9G_1	5515	23.2057416267943	0.00397327072421889	Male	18mo	AMY	18mo_7H-8H-9G_1	1	Astro-TE NN
955934	Male:18mo_7H-8H-9G_1:GGACGATAAGACCCGAACTCAT	Male:18mo_7H-8H-9G_1	2397	22.3776223776224	0.00125	Male	18mo	AMY	18mo_7H-8H-9G_1	1	Oligo NN
955935	Male:18mo_7H-8H-9G_1:GGACGATAAGACCCGATGGCTA	Male:18mo_7H-8H-9G_1	6315	15.9426780116435	0.00158102766798419	Male	18mo	AMY	18mo_7H-8H-9G_1	1	OPC NN
955936	Male:18mo_7H-8H-9G_1:GGACGATAAGACGATCCGCACT	Male:18mo_7H-8H-9G_1	8992	15.2165431135388	0.00332520505431168	Male	18mo	AMY	18mo_7H-8H-9G_1	1	STR-PAL Chst9 Gaba
955937	Male:18mo_7H-8H-9G_1:GGACGATAAGACGTACGGTCAT	Male:18mo_7H-8H-9G_1	8580	14.7323032698527	0.00613923317502606	Male	18mo	AMY	18mo_7H-8H-9G_1	1	LA-BLA-BMA-PA Glut
955938	Male:18mo_7H-8H-9G_1:GGACGATAAGACTCGTTCCGAT	Male:18mo_7H-8H-9G_1	3611	30.6324110671937	0	Male	18mo	AMY	18mo_7H-8H-9G_1	1	Oligo NN
955939	Male:18mo_7H-8H-9G_1:GGACGATAAGACTCTTCCTCAT	Male:18mo_7H-8H-9G_1	7416	18.0702732849972	0.00776023548300776	Male	18mo	AMY	18mo_7H-8H-9G_1	1	LA-BLA-BMA-PA Glut
955940	Male:18mo_7H-8H-9G_1:GGACGATAAGAGATACCTGGAG	Male:18mo_7H-8H-9G_1	9950	20.3776899429073	0.00410369332399159	Male	18mo	AMY	18mo_7H-8H-9G_1	1	L5/6 IT TPE-ENT Glut
955941	Male:18mo_7H-8H-9G_1:GGACGATAAGAGATCTGTGACG	Male:18mo_7H-8H-9G_1	3860	20.2735317779566	0.00284164298630845	Male	18mo	AMY	18mo_7H-8H-9G_1	1	Oligo NN
955942	Male:18mo_7H-8H-9G_1:GGACGATAAGAGCGGCTGAAAC	Male:18mo_7H-8H-9G_1	11737	9.59744068248467	0.00651769087523277	Male	18mo	AMY	18mo_7H-8H-9G_1	1	PAL-STR Gaba-Chol
955943	Male:18mo_7H-8H-9G_1:GGACGATAAGAGTACGGAAAGC	Male:18mo_7H-8H-9G_1	6078	17.5914994096812	0.00376987379118177	Male	18mo	AMY	18mo_7H-8H-9G_1	1	CEA-BST Six3 Cyp26b1 Gaba
955944	Male:18mo_7H-8H-9G_1:GGACGATAAGAGTCTGTGTAGA	Male:18mo_7H-8H-9G_1	6824	22.0034742327736	0.00423172333284693	Male	18mo	AMY	18mo_7H-8H-9G_1	1	CEA-BST Gaba
955945	Male:18mo_7H-8H-9G_1:GGACGATAAGATAGGATGGCTC	Male:18mo_7H-8H-9G_1	3192	16.969696969697	0.0062266500622665	Male	18mo	AMY	18mo_7H-8H-9G_1	1	Astro-NT NN
955946	Male:18mo_7H-8H-9G_1:GGACGATAAGATAGGTTTCGCC	Male:18mo_7H-8H-9G_1	5298	15.3585544889893	0.00244774995292789	Male	18mo	AMY	18mo_7H-8H-9G_1	1	OPC NN
955947	Male:18mo_7H-8H-9G_1:GGACGATAAGATCCGTGGTTGC	Male:18mo_7H-8H-9G_1	6737	16.8923275306254	0.00648871847810057	Male	18mo	AMY	18mo_7H-8H-9G_1	1	COA Glut
955948	Male:18mo_7H-8H-9G_1:GGACGATAAGATGCTCTGGCTA	Male:18mo_7H-8H-9G_1	3520	27.022518765638	0.0053687482339644	Male	18mo	AMY	18mo_7H-8H-9G_1	1	Oligo NN
955949	Male:18mo_7H-8H-9G_1:GGACGATAAGATGGACGATCGT	Male:18mo_7H-8H-9G_1	18548	14.4215881442159	0.0018297276934668	Male	18mo	AMY	18mo_7H-8H-9G_1	1	CEA-BST Gaba
955950	Male:18mo_7H-8H-9G_1:GGACGATAAGATTTCGATGACG	Male:18mo_7H-8H-9G_1	1158	13.4545454545455	0	Male	18mo	AMY	18mo_7H-8H-9G_1	1	Microglia NN
955951	Male:18mo_7H-8H-9G_1:GGACGATAAGCAAACAAGAAGG	Male:18mo_7H-8H-9G_1	7829	10.1604278074866	0.0043240493450337	Male	18mo	AMY	18mo_7H-8H-9G_1	1	STR D12 Gaba
955952	Male:18mo_7H-8H-9G_1:GGACGATAAGCAAATCGAAAGC	Male:18mo_7H-8H-9G_1	1723	16.2679425837321	0.00920069005175388	Male	18mo	AMY	18mo_7H-8H-9G_1	1	Oligo NN
955953	Male:18mo_7H-8H-9G_1:GGACGATAAGCAACCGTACATC	Male:18mo_7H-8H-9G_1	11250	14.6326276463263	0.00345469040659049	Male	18mo	AMY	18mo_7H-8H-9G_1	1	STR Prox1 Lhx6 Gaba
955954	Male:18mo_7H-8H-9G_1:GGACGATAAGCACCATTTACCC	Male:18mo_7H-8H-9G_1	5558	20	0.00572450805008945	Male	18mo	AMY	18mo_7H-8H-9G_1	1	LA-BLA-BMA-PA Glut
955955	Male:18mo_7H-8H-9G_1:GGACGATAAGCACCGAAGGTCA	Male:18mo_7H-8H-9G_1	5576	21.7008797653959	0.0137955429784224	Male	18mo	AMY	18mo_7H-8H-9G_1	1	STR-PAL Chst9 Gaba
955956	Male:18mo_7H-8H-9G_1:GGACGATAAGCACCTGTAAGAC	Male:18mo_7H-8H-9G_1	3741	25.6584536958369	0.000801282051282051	Male	18mo	AMY	18mo_7H-8H-9G_1	1	Oligo NN
955957	Male:18mo_7H-8H-9G_1:GGACGATAAGCACGTTCCAGCA	Male:18mo_7H-8H-9G_1	7931	19.7152245345016	0.00376837080768748	Male	18mo	AMY	18mo_7H-8H-9G_1	1	STR D12 Gaba
955958	Male:18mo_7H-8H-9G_1:GGACGATAAGCAGAATCCTTCC	Male:18mo_7H-8H-9G_1	3538	18.1818181818182	0.00225606316976875	Male	18mo	AMY	18mo_7H-8H-9G_1	1	Oligo NN
955959	Male:18mo_7H-8H-9G_1:GGACGATAAGCATACCCGGTTC	Male:18mo_7H-8H-9G_1	2650	24.6464646464647	0.00749063670411985	Male	18mo	AMY	18mo_7H-8H-9G_1	1	Astro-TE NN
955960	Male:18mo_7H-8H-9G_1:GGACGATAAGCATCCGTTGACC	Male:18mo_7H-8H-9G_1	6742	23.5294117647059	0.00809180520818008	Male	18mo	AMY	18mo_7H-8H-9G_1	1	STR D12 Gaba
955961	Male:18mo_7H-8H-9G_1:GGACGATAAGCATCTCGACAAT	Male:18mo_7H-8H-9G_1	4904	24.3335611756664	0.00688537869582827	Male	18mo	AMY	18mo_7H-8H-9G_1	1	Astro-TE NN
955962	Male:18mo_7H-8H-9G_1:GGACGATAAGCCACAGCGAAAC	Male:18mo_7H-8H-9G_1	4143	28.0601288475304	0.000241312741312741	Male	18mo	AMY	18mo_7H-8H-9G_1	1	Astro-NT NN
955963	Male:18mo_7H-8H-9G_1:GGACGATAAGCCATCCTATCGT	Male:18mo_7H-8H-9G_1	14512	17.4017401740174	0.00575500137023842	Male	18mo	AMY	18mo_7H-8H-9G_1	1	COAa-PAA-MEA Barhl2 Glut
955964	Male:18mo_7H-8H-9G_1:GGACGATAAGCCCATCTGGAGA	Male:18mo_7H-8H-9G_1	6346	23.8713667285096	0.00439284593661751	Male	18mo	AMY	18mo_7H-8H-9G_1	1	STR-PAL Chst9 Gaba
955965	Male:18mo_7H-8H-9G_1:GGACGATAAGCCCATGACGGAA	Male:18mo_7H-8H-9G_1	2611	24.7535596933187	0.00152963671128107	Male	18mo	AMY	18mo_7H-8H-9G_1	1	Astro-NT NN
955966	Male:18mo_7H-8H-9G_1:GGACGATAAGCCCTGGCAGTAT	Male:18mo_7H-8H-9G_1	2542	31.8181818181818	0.00352802822422579	Male	18mo	AMY	18mo_7H-8H-9G_1	1	Oligo NN
955967	Male:18mo_7H-8H-9G_1:GGACGATAAGCCTTAAGTAGTC	Male:18mo_7H-8H-9G_1	7411	25.0909090909091	0.00736672917224752	Male	18mo	AMY	18mo_7H-8H-9G_1	1	COA Glut
955968	Male:18mo_7H-8H-9G_1:GGACGATAAGCCTTTCCGTATC	Male:18mo_7H-8H-9G_1	9802	20.4659661946094	0.00497411430311643	Male	18mo	AMY	18mo_7H-8H-9G_1	1	COAa-PAA-MEA Barhl2 Glut
955969	Male:18mo_7H-8H-9G_1:GGACGATAAGCCTTTCGGCAGT	Male:18mo_7H-8H-9G_1	10326	15.8333333333333	0.00424300867888139	Male	18mo	AMY	18mo_7H-8H-9G_1	1	Sncg Gaba
955970	Male:18mo_7H-8H-9G_1:GGACGATAAGCGAAGGAAGCCA	Male:18mo_7H-8H-9G_1	7068	20.5242610150586	0.0036650690724556	Male	18mo	AMY	18mo_7H-8H-9G_1	1	COAa-PAA-MEA Barhl2 Glut
955971	Male:18mo_7H-8H-9G_1:GGACGATAAGCGAAGGTTCGAT	Male:18mo_7H-8H-9G_1	7341	17.3955773955774	0.00663058186738836	Male	18mo	AMY	18mo_7H-8H-9G_1	1	MEA-BST Gaba
955972	Male:18mo_7H-8H-9G_1:GGACGATAAGCGACAGTCTTAT	Male:18mo_7H-8H-9G_1	10371	15.7248157248157	0.00221281508562632	Male	18mo	AMY	18mo_7H-8H-9G_1	1	SI-MA-LPO-LHA Skor1 Glut
955973	Male:18mo_7H-8H-9G_1:GGACGATAAGCGACTTGCAAGA	Male:18mo_7H-8H-9G_1	3090	20.6439393939394	0.0025823111684958	Male	18mo	AMY	18mo_7H-8H-9G_1	1	Oligo NN
955974	Male:18mo_7H-8H-9G_1:GGACGATAAGCGATTTCACCGA	Male:18mo_7H-8H-9G_1	3122	13.2057416267943	0.0194723618090452	Male	18mo	AMY	18mo_7H-8H-9G_1	1	Oligo NN
955975	Male:18mo_7H-8H-9G_1:GGACGATAAGCGCGACTTGAGA	Male:18mo_7H-8H-9G_1	3294	45.8181818181818	0.000303490136570561	Male	18mo	AMY	18mo_7H-8H-9G_1	1	Astro-NT NN
955976	Male:18mo_7H-8H-9G_1:GGACGATAAGCGCTATCTCTTG	Male:18mo_7H-8H-9G_1	4638	16.5163081193616	0.00215146299483649	Male	18mo	AMY	18mo_7H-8H-9G_1	1	Astro-TE NN
955978	Male:18mo_7H-8H-9G_1:GGACGATAAGCGGAACTATACT	Male:18mo_7H-8H-9G_1	2956	23.7433155080214	0.00135135135135135	Male	18mo	AMY	18mo_7H-8H-9G_1	1	Oligo NN
955979	Male:18mo_7H-8H-9G_1:GGACGATAAGCGTACTTCCTCG	Male:18mo_7H-8H-9G_1	12859	19.0540087219054	0.00871106999691643	Male	18mo	AMY	18mo_7H-8H-9G_1	1	COAa-PAA-MEA Barhl2 Glut
955980	Male:18mo_7H-8H-9G_1:GGACGATAAGCGTATGAACTCC	Male:18mo_7H-8H-9G_1	6347	22.7878787878788	0.00267127592708988	Male	18mo	AMY	18mo_7H-8H-9G_1	1	MEA-BST Gaba
955981	Male:18mo_7H-8H-9G_1:GGACGATAAGCGTGATGAGGTA	Male:18mo_7H-8H-9G_1	4852	27.7585010409438	0.00471794871794872	Male	18mo	AMY	18mo_7H-8H-9G_1	1	Astro-NT NN
955982	Male:18mo_7H-8H-9G_1:GGACGATAAGCGTGTACTGAAT	Male:18mo_7H-8H-9G_1	10747	13.574097135741	0.00259860788863109	Male	18mo	AMY	18mo_7H-8H-9G_1	1	COA Glut
955983	Male:18mo_7H-8H-9G_1:GGACGATAAGCGTTCGTTTATG	Male:18mo_7H-8H-9G_1	9186	18.9433603046168	0.010449208230098	Male	18mo	AMY	18mo_7H-8H-9G_1	1	LA-BLA-BMA-PA Glut
955984	Male:18mo_7H-8H-9G_1:GGACGATAAGCTAAATGTTCGG	Male:18mo_7H-8H-9G_1	9624	13.1026867868973	0.00752810147468289	Male	18mo	AMY	18mo_7H-8H-9G_1	1	STR-PAL Chst9 Gaba
955985	Male:18mo_7H-8H-9G_1:GGACGATAAGCTAACAGTACTC	Male:18mo_7H-8H-9G_1	3023	26.8226822682268	0.0013214403700033	Male	18mo	AMY	18mo_7H-8H-9G_1	1	Astro-TE NN
955986	Male:18mo_7H-8H-9G_1:GGACGATAAGCTAATCCAGATG	Male:18mo_7H-8H-9G_1	9495	15.6960227272727	0.00659133709981168	Male	18mo	AMY	18mo_7H-8H-9G_1	1	SI-MA-LPO-LHA Skor1 Glut
955987	Male:18mo_7H-8H-9G_1:GGACGATAAGCTACATTCACCA	Male:18mo_7H-8H-9G_1	2698	27.7389277389277	0.00332471370520872	Male	18mo	AMY	18mo_7H-8H-9G_1	1	Oligo NN
955988	Male:18mo_7H-8H-9G_1:GGACGATAAGCTAGGCCTTTGA	Male:18mo_7H-8H-9G_1	2136	20.5882352941176	0	Male	18mo	AMY	18mo_7H-8H-9G_1	1	Microglia NN
955989	Male:18mo_7H-8H-9G_1:GGACGATAAGCTATGCTTGCCA	Male:18mo_7H-8H-9G_1	2664	21.8614718614719	0.0029940119760479	Male	18mo	AMY	18mo_7H-8H-9G_1	1	Microglia NN
955990	Male:18mo_7H-8H-9G_1:GGACGATAAGCTCACTGGATAT	Male:18mo_7H-8H-9G_1	13747	12.987012987013	0.00621701727752476	Male	18mo	AMY	18mo_7H-8H-9G_1	1	COAa-PAA-MEA Barhl2 Glut
955991	Male:18mo_7H-8H-9G_1:GGACGATAAGCTCCGATATGAC	Male:18mo_7H-8H-9G_1	13508	12.8679343579057	0.00309963099630996	Male	18mo	AMY	18mo_7H-8H-9G_1	1	MEA-BST Gaba
955992	Male:18mo_7H-8H-9G_1:GGACGATAAGCTCGACTTTCAC	Male:18mo_7H-8H-9G_1	2489	23.5690235690236	0.00240480961923848	Male	18mo	AMY	18mo_7H-8H-9G_1	1	Microglia NN
955993	Male:18mo_7H-8H-9G_1:GGACGATAAGCTTAGCGTGAGT	Male:18mo_7H-8H-9G_1	12362	16.0154738878143	0.00889922232021166	Male	18mo	AMY	18mo_7H-8H-9G_1	1	COA Glut
955994	Male:18mo_7H-8H-9G_1:GGACGATAAGCTTCATGTACCT	Male:18mo_7H-8H-9G_1	7846	23.6812570145904	0.00896804345080207	Male	18mo	AMY	18mo_7H-8H-9G_1	1	COAa-PAA-MEA Barhl2 Glut
955995	Male:18mo_7H-8H-9G_1:GGACGATAAGCTTCGCGTAACG	Male:18mo_7H-8H-9G_1	15190	24.6566383257031	0.01183970856102	Male	18mo	AMY	18mo_7H-8H-9G_1	1	CEA-BST Gaba
955996	Male:18mo_7H-8H-9G_1:GGACGATAAGCTTGAGACTCCG	Male:18mo_7H-8H-9G_1	6077	18.1818181818182	0.00360714871290375	Male	18mo	AMY	18mo_7H-8H-9G_1	1	STR D12 Gaba
955997	Male:18mo_7H-8H-9G_1:GGACGATAAGGAAGCACTCATT	Male:18mo_7H-8H-9G_1	7078	16.243654822335	0.00183330982936116	Male	18mo	AMY	18mo_7H-8H-9G_1	1	STR-PAL Chst9 Gaba
955998	Male:18mo_7H-8H-9G_1:GGACGATAAGGACATTTGACAG	Male:18mo_7H-8H-9G_1	4437	24.633431085044	0.00381679389312977	Male	18mo	AMY	18mo_7H-8H-9G_1	1	Astro-TE NN
955999	Male:18mo_7H-8H-9G_1:GGACGATAAGGACGGAGAACCT	Male:18mo_7H-8H-9G_1	4971	20.6671026814912	0.00360793746241732	Male	18mo	AMY	18mo_7H-8H-9G_1	1	OPC NN
956000	Male:18mo_7H-8H-9G_1:GGACGATAAGGACGTTGGGATT	Male:18mo_7H-8H-9G_1	3905	27.2727272727273	0.00306356905795251	Male	18mo	AMY	18mo_7H-8H-9G_1	1	Oligo NN
956001	Male:18mo_7H-8H-9G_1:GGACGATAAGGAGACAATGACG	Male:18mo_7H-8H-9G_1	2572	36.0501567398119	0.00425861401471158	Male	18mo	AMY	18mo_7H-8H-9G_1	1	Oligo NN
956002	Male:18mo_7H-8H-9G_1:GGACGATAAGGAGGCATTTGCA	Male:18mo_7H-8H-9G_1	1899	21.1229946524064	0.000526315789473684	Male	18mo	AMY	18mo_7H-8H-9G_1	1	Microglia NN
956003	Male:18mo_7H-8H-9G_1:GGACGATAAGGATCTACGCCGT	Male:18mo_7H-8H-9G_1	3894	22.692036645525	0.0028169014084507	Male	18mo	AMY	18mo_7H-8H-9G_1	1	Astro-NT NN
956004	Male:18mo_7H-8H-9G_1:GGACGATAAGGATGGCATCAAA	Male:18mo_7H-8H-9G_1	7490	21.5617715617716	0.0129151291512915	Male	18mo	AMY	18mo_7H-8H-9G_1	1	PAL-STR Gaba-Chol
956005	Male:18mo_7H-8H-9G_1:GGACGATAAGGCAATCGGAACC	Male:18mo_7H-8H-9G_1	3792	28.5454545454545	0.00315457413249211	Male	18mo	AMY	18mo_7H-8H-9G_1	1	Oligo NN
956006	Male:18mo_7H-8H-9G_1:GGACGATAAGGCAGGATTAAAC	Male:18mo_7H-8H-9G_1	3630	18.8453881884539	0.00302114803625378	Male	18mo	AMY	18mo_7H-8H-9G_1	1	Oligo NN
956007	Male:18mo_7H-8H-9G_1:GGACGATAAGGCGATGTACGAC	Male:18mo_7H-8H-9G_1	10702	19.2139737991266	0.00363094683921423	Male	18mo	AMY	18mo_7H-8H-9G_1	1	CEA-BST Gaba
956008	Male:18mo_7H-8H-9G_1:GGACGATAAGGCGTTATTGTGC	Male:18mo_7H-8H-9G_1	2414	30.3030303030303	0.00124120810922631	Male	18mo	AMY	18mo_7H-8H-9G_1	1	Oligo NN
956009	Male:18mo_7H-8H-9G_1:GGACGATAAGGCTACAATGTGG	Male:18mo_7H-8H-9G_1	3079	26.3736263736264	0.00226830848995463	Male	18mo	AMY	18mo_7H-8H-9G_1	1	Oligo NN
956010	Male:18mo_7H-8H-9G_1:GGACGATAAGGCTGTAAACGGC	Male:18mo_7H-8H-9G_1	3446	27.4509803921569	0.00519630484988453	Male	18mo	AMY	18mo_7H-8H-9G_1	1	Oligo NN
956011	Male:18mo_7H-8H-9G_1:GGACGATAAGGGATAAAGAAGG	Male:18mo_7H-8H-9G_1	15614	16.8464304057524	0.00185386434827079	Male	18mo	AMY	18mo_7H-8H-9G_1	1	MEA-BST Gaba
956012	Male:18mo_7H-8H-9G_1:GGACGATAAGGGATAAAGGGAT	Male:18mo_7H-8H-9G_1	14851	16.3081193615545	0.00114339521119182	Male	18mo	AMY	18mo_7H-8H-9G_1	1	NLOT Rho Glut
956013	Male:18mo_7H-8H-9G_1:GGACGATAAGGGATACTCGTGA	Male:18mo_7H-8H-9G_1	1406	11.1436950146628	0	Male	18mo	AMY	18mo_7H-8H-9G_1	1	Microglia NN
956014	Male:18mo_7H-8H-9G_1:GGACGATAAGGGATCAACTATC	Male:18mo_7H-8H-9G_1	4913	22.282980177717	0.00385239253852393	Male	18mo	AMY	18mo_7H-8H-9G_1	1	Astro-TE NN
956015	Male:18mo_7H-8H-9G_1:GGACGATAAGGGGACAGTGTAT	Male:18mo_7H-8H-9G_1	2689	9.09090909090909	0.0124862284245318	Male	18mo	AMY	18mo_7H-8H-9G_1	1	STR-PAL Chst9 Gaba
956016	Male:18mo_7H-8H-9G_1:GGACGATAAGGGGACTAATTCC	Male:18mo_7H-8H-9G_1	8794	14.1414141414141	0.00396420885717522	Male	18mo	AMY	18mo_7H-8H-9G_1	1	RHP-COA Ndnf Gaba
956017	Male:18mo_7H-8H-9G_1:GGACGATAAGGGGCTACAGTTC	Male:18mo_7H-8H-9G_1	3801	18.5314685314685	0.00131371518654756	Male	18mo	AMY	18mo_7H-8H-9G_1	1	Astro-NT NN
956018	Male:18mo_7H-8H-9G_1:GGACGATAAGGTACTGGACCCT	Male:18mo_7H-8H-9G_1	19356	14.3562320032908	0.00278207109737249	Male	18mo	AMY	18mo_7H-8H-9G_1	1	NDB-SI-MA-STRv Lhx8 Gaba
956019	Male:18mo_7H-8H-9G_1:GGACGATAAGGTATATCCGGAA	Male:18mo_7H-8H-9G_1	16599	11.0716099542915	0.00467710019787732	Male	18mo	AMY	18mo_7H-8H-9G_1	1	Pvalb Gaba
956020	Male:18mo_7H-8H-9G_1:GGACGATAAGGTCATAGCGTGT	Male:18mo_7H-8H-9G_1	3309	27.8338945005612	0.00749850029994001	Male	18mo	AMY	18mo_7H-8H-9G_1	1	Astro-NT NN
956021	Male:18mo_7H-8H-9G_1:GGACGATAAGGTCCCAATGACT	Male:18mo_7H-8H-9G_1	9075	14.5743145743146	0.0085217961324156	Male	18mo	AMY	18mo_7H-8H-9G_1	1	CEA-BST Ebf1 Pdyn Gaba
956022	Male:18mo_7H-8H-9G_1:GGACGATAAGGTCGACAGATAG	Male:18mo_7H-8H-9G_1	8545	19.5881466599699	0.00116890707188778	Male	18mo	AMY	18mo_7H-8H-9G_1	1	COA Glut
956023	Male:18mo_7H-8H-9G_1:GGACGATAAGGTGCACCATGTG	Male:18mo_7H-8H-9G_1	11202	12.1212121212121	0.00169325372070225	Male	18mo	AMY	18mo_7H-8H-9G_1	1	STR D12 Gaba
956024	Male:18mo_7H-8H-9G_1:GGACGATAAGGTGCTCCTAAGG	Male:18mo_7H-8H-9G_1	3306	20.2716823406479	0.0081008100810081	Male	18mo	AMY	18mo_7H-8H-9G_1	1	Astro-TE NN
956025	Male:18mo_7H-8H-9G_1:GGACGATAAGGTGTCATGAAAG	Male:18mo_7H-8H-9G_1	3625	23.8636363636364	0.00137741046831956	Male	18mo	AMY	18mo_7H-8H-9G_1	1	Oligo NN
956026	Male:18mo_7H-8H-9G_1:GGACGATAAGGTGTTTGTGAGC	Male:18mo_7H-8H-9G_1	9123	21.7272727272727	0.00338649770592091	Male	18mo	AMY	18mo_7H-8H-9G_1	1	CEA-BST Gaba
956027	Male:18mo_7H-8H-9G_1:GGACGATAAGGTTCTGAGCGAC	Male:18mo_7H-8H-9G_1	2728	19.5540308747856	0.0511304347826087	Male	18mo	AMY	18mo_7H-8H-9G_1	1	Astro-NT NN
956028	Male:18mo_7H-8H-9G_1:GGACGATAAGGTTGCGAATGGG	Male:18mo_7H-8H-9G_1	11805	13.4328358208955	0.00337695230054875	Male	18mo	AMY	18mo_7H-8H-9G_1	1	STR-PAL Chst9 Gaba
956029	Male:18mo_7H-8H-9G_1:GGACGATAAGGTTGGAGACTAA	Male:18mo_7H-8H-9G_1	3161	30.0306435137896	0.00126382306477093	Male	18mo	AMY	18mo_7H-8H-9G_1	1	Oligo NN
956030	Male:18mo_7H-8H-9G_1:GGACGATAAGGTTGGTCTACTA	Male:18mo_7H-8H-9G_1	16921	17.1328671328671	0.0090190336749634	Male	18mo	AMY	18mo_7H-8H-9G_1	1	COA Glut
956031	Male:18mo_7H-8H-9G_1:GGACGATAAGTAACGCGTACCC	Male:18mo_7H-8H-9G_1	1490	24.7933884297521	0.00732844770153231	Male	18mo	AMY	18mo_7H-8H-9G_1	1	Oligo NN
956032	Male:18mo_7H-8H-9G_1:GGACGATAAGTAAGGAGTCTTG	Male:18mo_7H-8H-9G_1	2116	19.5804195804196	0.00657276995305164	Male	18mo	AMY	18mo_7H-8H-9G_1	1	Oligo NN
956033	Male:18mo_7H-8H-9G_1:GGACGATAAGTACAACCCGATG	Male:18mo_7H-8H-9G_1	5963	24.2424242424242	0.00267603278140157	Male	18mo	AMY	18mo_7H-8H-9G_1	1	CEA-BST Ebf1 Pdyn Gaba
956034	Male:18mo_7H-8H-9G_1:GGACGATAAGTACAACGTAGCT	Male:18mo_7H-8H-9G_1	12929	11.7241379310345	0.00293051592504049	Male	18mo	AMY	18mo_7H-8H-9G_1	1	PAL-STR Gaba-Chol
956035	Male:18mo_7H-8H-9G_1:GGACGATAAGTACACCAGAGCC	Male:18mo_7H-8H-9G_1	5627	15.1708164447018	0.00845814977973568	Male	18mo	AMY	18mo_7H-8H-9G_1	1	CEA-BST Gaba
956036	Male:18mo_7H-8H-9G_1:GGACGATAAGTACAGCGCCGTT	Male:18mo_7H-8H-9G_1	2329	31.0606060606061	0.00851426138782461	Male	18mo	AMY	18mo_7H-8H-9G_1	1	Oligo NN
956037	Male:18mo_7H-8H-9G_1:GGACGATAAGTACATCACCTCA	Male:18mo_7H-8H-9G_1	7095	14.9319279754062	0.0037910699241786	Male	18mo	AMY	18mo_7H-8H-9G_1	1	STR-PAL Chst9 Gaba
956038	Male:18mo_7H-8H-9G_1:GGACGATAAGTACTAAGCAGTG	Male:18mo_7H-8H-9G_1	6532	17.0948616600791	0.00850030358227079	Male	18mo	AMY	18mo_7H-8H-9G_1	1	STR-PAL Chst9 Gaba
956039	Male:18mo_7H-8H-9G_1:GGACGATAAGTAGATACATCCC	Male:18mo_7H-8H-9G_1	3208	29.1347207009858	0.00527131782945736	Male	18mo	AMY	18mo_7H-8H-9G_1	1	Astro-TE NN
956040	Male:18mo_7H-8H-9G_1:GGACGATAAGTAGGTTGCACTA	Male:18mo_7H-8H-9G_1	3916	15.4738878143133	0.00508130081300813	Male	18mo	AMY	18mo_7H-8H-9G_1	1	OPC NN
956041	Male:18mo_7H-8H-9G_1:GGACGATAAGTATGATGTTCCC	Male:18mo_7H-8H-9G_1	5211	17.7347242921013	0.00382336073408526	Male	18mo	AMY	18mo_7H-8H-9G_1	1	LA-BLA-BMA-PA Glut
956042	Male:18mo_7H-8H-9G_1:GGACGATAAGTCAAGGCCTGGA	Male:18mo_7H-8H-9G_1	2448	19.4075587334014	0.00122399020807834	Male	18mo	AMY	18mo_7H-8H-9G_1	1	Oligo NN
956043	Male:18mo_7H-8H-9G_1:GGACGATAAGTCCACATCACTG	Male:18mo_7H-8H-9G_1	5472	26.403162055336	0.0030971032975041	Male	18mo	AMY	18mo_7H-8H-9G_1	1	SI-MA-LPO-LHA Skor1 Glut
956044	Male:18mo_7H-8H-9G_1:GGACGATAAGTCCAGACGACTT	Male:18mo_7H-8H-9G_1	8856	20.9647495361781	0.00382452193475816	Male	18mo	AMY	18mo_7H-8H-9G_1	1	MEA-BST Gaba
956045	Male:18mo_7H-8H-9G_1:GGACGATAAGTCCGCGGCTTAA	Male:18mo_7H-8H-9G_1	3003	22.8200371057514	0.00464037122969838	Male	18mo	AMY	18mo_7H-8H-9G_1	1	Astro-TE NN
956046	Male:18mo_7H-8H-9G_1:GGACGATAAGTCGCGCTTGACA	Male:18mo_7H-8H-9G_1	1052	15.8607350096712	0.00754716981132075	Male	18mo	AMY	18mo_7H-8H-9G_1	1	Oligo NN
956047	Male:18mo_7H-8H-9G_1:GGACGATAAGTCGGTACTAACT	Male:18mo_7H-8H-9G_1	2656	19.2409532215357	0.00784460216660441	Male	18mo	AMY	18mo_7H-8H-9G_1	1	Astro-NT NN
956048	Male:18mo_7H-8H-9G_1:GGACGATAAGTCTAATTGCGAC	Male:18mo_7H-8H-9G_1	2890	17.8217821782178	0.00789564023343632	Male	18mo	AMY	18mo_7H-8H-9G_1	1	Microglia NN
956049	Male:18mo_7H-8H-9G_1:GGACGATAAGTCTATGCGTACC	Male:18mo_7H-8H-9G_1	6156	19.6969696969697	0.00372228515941091	Male	18mo	AMY	18mo_7H-8H-9G_1	1	STR-PAL Chst9 Gaba
956050	Male:18mo_7H-8H-9G_1:GGACGATAAGTGACCACCAATT	Male:18mo_7H-8H-9G_1	10780	18.0386542591267	0.0026829493940235	Male	18mo	AMY	18mo_7H-8H-9G_1	1	COA Glut
956051	Male:18mo_7H-8H-9G_1:GGACGATAAGTGATCACTGCAT	Male:18mo_7H-8H-9G_1	4278	17.9292929292929	0.0027972027972028	Male	18mo	AMY	18mo_7H-8H-9G_1	1	OPC NN
956052	Male:18mo_7H-8H-9G_1:GGACGATAAGTGCAGATCGGCT	Male:18mo_7H-8H-9G_1	19567	16.3886572143453	0.00473041709053917	Male	18mo	AMY	18mo_7H-8H-9G_1	1	LA-BLA-BMA-PA Glut
956053	Male:18mo_7H-8H-9G_1:GGACGATAAGTGCCGTGAGACA	Male:18mo_7H-8H-9G_1	2280	34.8228043143297	0.0197764402407567	Male	18mo	AMY	18mo_7H-8H-9G_1	1	Oligo NN
956054	Male:18mo_7H-8H-9G_1:GGACGATAAGTGCGTCGAGTAC	Male:18mo_7H-8H-9G_1	1864	30.5084745762712	0.00214132762312634	Male	18mo	AMY	18mo_7H-8H-9G_1	1	Oligo NN
956055	Male:18mo_7H-8H-9G_1:GGACGATAAGTGGACATACTGG	Male:18mo_7H-8H-9G_1	2113	15.2727272727273	0.00236071765816808	Male	18mo	AMY	18mo_7H-8H-9G_1	1	Oligo NN
956056	Male:18mo_7H-8H-9G_1:GGACGATAAGTGGGAATGAGGA	Male:18mo_7H-8H-9G_1	7284	13.4337000579039	0.00627557980900409	Male	18mo	AMY	18mo_7H-8H-9G_1	1	MEA-BST Gaba
956057	Male:18mo_7H-8H-9G_1:GGACGATAAGTGTCAGCACAAT	Male:18mo_7H-8H-9G_1	2782	26.3736263736264	0.00358166189111748	Male	18mo	AMY	18mo_7H-8H-9G_1	1	Astro-NT NN
956058	Male:18mo_7H-8H-9G_1:GGACGATAAGTGTGATTCTGTG	Male:18mo_7H-8H-9G_1	12048	13.210759278175	0.00733294883414353	Male	18mo	AMY	18mo_7H-8H-9G_1	1	LA-BLA-BMA-PA Glut
956059	Male:18mo_7H-8H-9G_1:GGACGATAAGTTGGTGATGTCT	Male:18mo_7H-8H-9G_1	3552	28.3963227783453	0.00698909700866648	Male	18mo	AMY	18mo_7H-8H-9G_1	1	STR D1 Sema5a Gaba
956060	Male:18mo_7H-8H-9G_1:GGACGATAAGTTGTCTCTTGGG	Male:18mo_7H-8H-9G_1	7744	23.0113636363636	0.0225924523539063	Male	18mo	AMY	18mo_7H-8H-9G_1	1	LA-BLA-BMA-PA Glut
956061	Male:18mo_7H-8H-9G_1:GGACGATAAGTTTCTGCAGACT	Male:18mo_7H-8H-9G_1	10259	19.5924764890282	0.004077274051063	Male	18mo	AMY	18mo_7H-8H-9G_1	1	Sst Gaba
956062	Male:18mo_7H-8H-9G_1:GGCTACTACGAAACCCGAGATA	Male:18mo_7H-8H-9G_1	2462	16.4904862579281	0.0060557125555107	Male	18mo	AMY	18mo_7H-8H-9G_1	1	HPF CR Glut
956063	Male:18mo_7H-8H-9G_1:GGCTACTACGAAACTAGCCCTA	Male:18mo_7H-8H-9G_1	1895	18.1818181818182	0.00420388859695218	Male	18mo	AMY	18mo_7H-8H-9G_1	1	Astro-TE NN
956064	Male:18mo_7H-8H-9G_1:GGCTACTACGAAATAAGGCCAG	Male:18mo_7H-8H-9G_1	3070	24.583866837388	0.0067939178259463	Male	18mo	AMY	18mo_7H-8H-9G_1	1	COAa-PAA-MEA Barhl2 Glut
956065	Male:18mo_7H-8H-9G_1:GGCTACTACGAAATTGAGGAGG	Male:18mo_7H-8H-9G_1	2726	24.5059288537549	0.00728332119446468	Male	18mo	AMY	18mo_7H-8H-9G_1	1	STR D12 Gaba
956066	Male:18mo_7H-8H-9G_1:GGCTACTACGAACGACTGCTCG	Male:18mo_7H-8H-9G_1	5030	10.2597402597403	0.00218210672485618	Male	18mo	AMY	18mo_7H-8H-9G_1	1	CEA-BST Gaba
956067	Male:18mo_7H-8H-9G_1:GGCTACTACGAACTAACGTCGA	Male:18mo_7H-8H-9G_1	2749	25.3246753246753	0.00793937206784554	Male	18mo	AMY	18mo_7H-8H-9G_1	1	CEA-BST Gaba
956068	Male:18mo_7H-8H-9G_1:GGCTACTACGAAGCGGGCTTGA	Male:18mo_7H-8H-9G_1	4294	15.4269972451791	0.00670830441822808	Male	18mo	AMY	18mo_7H-8H-9G_1	1	NLOT Rho Glut
956069	Male:18mo_7H-8H-9G_1:GGCTACTACGAATCGCTGGATG	Male:18mo_7H-8H-9G_1	1964	31.7355371900826	0.0070778564206269	Male	18mo	AMY	18mo_7H-8H-9G_1	1	VLMC NN
956070	Male:18mo_7H-8H-9G_1:GGCTACTACGAATCGTCTGGAC	Male:18mo_7H-8H-9G_1	2218	14.7878787878788	0.00404131118096093	Male	18mo	AMY	18mo_7H-8H-9G_1	1	Vip Gaba
956071	Male:18mo_7H-8H-9G_1:GGCTACTACGAATGGAGCAACA	Male:18mo_7H-8H-9G_1	2675	23.0113636363636	0.0107248520710059	Male	18mo	AMY	18mo_7H-8H-9G_1	1	MEA-BST Gaba
956072	Male:18mo_7H-8H-9G_1:GGCTACTACGAATTCTGTTGCG	Male:18mo_7H-8H-9G_1	1874	23.989898989899	0.00425079702444208	Male	18mo	AMY	18mo_7H-8H-9G_1	1	Astro-TE NN
956073	Male:18mo_7H-8H-9G_1:GGCTACTACGACATAGTGGCGT	Male:18mo_7H-8H-9G_1	2923	25.7767548906789	0.0121662723893207	Male	18mo	AMY	18mo_7H-8H-9G_1	1	STR-PAL Chst9 Gaba
956074	Male:18mo_7H-8H-9G_1:GGCTACTACGACCCGATGGCTA	Male:18mo_7H-8H-9G_1	1577	25.974025974026	0.0012666244458518	Male	18mo	AMY	18mo_7H-8H-9G_1	1	Oligo NN
956075	Male:18mo_7H-8H-9G_1:GGCTACTACGACGCATAGGCAC	Male:18mo_7H-8H-9G_1	1858	11.5347018572825	0.00428724544480171	Male	18mo	AMY	18mo_7H-8H-9G_1	1	OPC NN
956076	Male:18mo_7H-8H-9G_1:GGCTACTACGACGGTTCCTAGG	Male:18mo_7H-8H-9G_1	4658	11.1793611793612	0.00256959314775161	Male	18mo	AMY	18mo_7H-8H-9G_1	1	COA Glut
956077	Male:18mo_7H-8H-9G_1:GGCTACTACGACGTCCGTAATT	Male:18mo_7H-8H-9G_1	3730	19.4174757281553	0.00187316028900187	Male	18mo	AMY	18mo_7H-8H-9G_1	1	CEA-BST Six3 Cyp26b1 Gaba
956078	Male:18mo_7H-8H-9G_1:GGCTACTACGAGAATGGCACTG	Male:18mo_7H-8H-9G_1	1973	24.8196248196248	0.00454086781029263	Male	18mo	AMY	18mo_7H-8H-9G_1	1	Astro-TE NN
956079	Male:18mo_7H-8H-9G_1:GGCTACTACGAGACTAGGAGGA	Male:18mo_7H-8H-9G_1	1355	18.4615384615385	0	Male	18mo	AMY	18mo_7H-8H-9G_1	1	Oligo NN
956080	Male:18mo_7H-8H-9G_1:GGCTACTACGAGATCGTTTGGC	Male:18mo_7H-8H-9G_1	1290	23.728813559322	0.00232018561484919	Male	18mo	AMY	18mo_7H-8H-9G_1	1	Astro-TE NN
956081	Male:18mo_7H-8H-9G_1:GGCTACTACGAGGCGACTACAC	Male:18mo_7H-8H-9G_1	5138	15.7699443413729	0.00522749273959342	Male	18mo	AMY	18mo_7H-8H-9G_1	1	LA-BLA-BMA-PA Glut
956082	Male:18mo_7H-8H-9G_1:GGCTACTACGAGGCTCTGCTGA	Male:18mo_7H-8H-9G_1	4071	19.6172248803828	0.00876552227903579	Male	18mo	AMY	18mo_7H-8H-9G_1	1	MEA-BST Gaba
956083	Male:18mo_7H-8H-9G_1:GGCTACTACGAGGGATGAGTAA	Male:18mo_7H-8H-9G_1	1788	14.0316205533597	0.00223214285714286	Male	18mo	AMY	18mo_7H-8H-9G_1	1	Oligo NN
956084	Male:18mo_7H-8H-9G_1:GGCTACTACGAGGTGCAAGGTA	Male:18mo_7H-8H-9G_1	4837	18.3320811419985	0.00575539568345324	Male	18mo	AMY	18mo_7H-8H-9G_1	1	LA-BLA-BMA-PA Glut
956085	Male:18mo_7H-8H-9G_1:GGCTACTACGAGTTTGGAGCAT	Male:18mo_7H-8H-9G_1	6539	11.1471861471861	0.00365686423891513	Male	18mo	AMY	18mo_7H-8H-9G_1	1	LA-BLA-BMA-PA Glut
956086	Male:18mo_7H-8H-9G_1:GGCTACTACGATAGCCTCCGTA	Male:18mo_7H-8H-9G_1	4418	14.058106841612	0.0036084799278304	Male	18mo	AMY	18mo_7H-8H-9G_1	1	LA-BLA-BMA-PA Glut
956087	Male:18mo_7H-8H-9G_1:GGCTACTACGATAGCTGTGTCT	Male:18mo_7H-8H-9G_1	2209	23.2815964523282	0.000452488687782805	Male	18mo	AMY	18mo_7H-8H-9G_1	1	Astro-TE NN
956088	Male:18mo_7H-8H-9G_1:GGCTACTACGATCATTGAGGCT	Male:18mo_7H-8H-9G_1	5065	12.6301179736294	0.00510705165979179	Male	18mo	AMY	18mo_7H-8H-9G_1	1	COAa-PAA-MEA Barhl2 Glut
956089	Male:18mo_7H-8H-9G_1:GGCTACTACGATGCGTAGCTGA	Male:18mo_7H-8H-9G_1	4144	15.3846153846154	0.00432484382508409	Male	18mo	AMY	18mo_7H-8H-9G_1	1	MEA-BST Gaba
956090	Male:18mo_7H-8H-9G_1:GGCTACTACGATGGACACGTTC	Male:18mo_7H-8H-9G_1	1738	23.8450074515648	0.00685714285714286	Male	18mo	AMY	18mo_7H-8H-9G_1	1	Astro-NT NN
956091	Male:18mo_7H-8H-9G_1:GGCTACTACGATGTCTAACGCC	Male:18mo_7H-8H-9G_1	3723	16.2679425837321	0	Male	18mo	AMY	18mo_7H-8H-9G_1	1	Vip Gaba
956092	Male:18mo_7H-8H-9G_1:GGCTACTACGATTTGGCCTCTA	Male:18mo_7H-8H-9G_1	1739	23.8244514106583	0.00798630918425556	Male	18mo	AMY	18mo_7H-8H-9G_1	1	Astroependymal NN
956093	Male:18mo_7H-8H-9G_1:GGCTACTACGCAAATCTCGCCG	Male:18mo_7H-8H-9G_1	5058	14.0495867768595	0.00354609929078014	Male	18mo	AMY	18mo_7H-8H-9G_1	1	NDB-SI-MA-STRv Lhx8 Gaba
956094	Male:18mo_7H-8H-9G_1:GGCTACTACGCAACCGTACATC	Male:18mo_7H-8H-9G_1	3647	22.9320229320229	0.00273448181569593	Male	18mo	AMY	18mo_7H-8H-9G_1	1	CEA-BST Gaba
956095	Male:18mo_7H-8H-9G_1:GGCTACTACGCACCGAAGGTCA	Male:18mo_7H-8H-9G_1	1840	19.1142191142191	0.001085776330076	Male	18mo	AMY	18mo_7H-8H-9G_1	1	Astro-TE NN
956096	Male:18mo_7H-8H-9G_1:GGCTACTACGCACCTGTAAGAC	Male:18mo_7H-8H-9G_1	1047	20.889748549323	0.000954198473282443	Male	18mo	AMY	18mo_7H-8H-9G_1	1	Oligo NN
956097	Male:18mo_7H-8H-9G_1:GGCTACTACGCAGATCGAGGGA	Male:18mo_7H-8H-9G_1	2109	18.816067653277	0.00189304306672977	Male	18mo	AMY	18mo_7H-8H-9G_1	1	Astro-NT NN
956098	Male:18mo_7H-8H-9G_1:GGCTACTACGCAGCGTTGGTAC	Male:18mo_7H-8H-9G_1	2658	26.3636363636364	0.0177383592017738	Male	18mo	AMY	18mo_7H-8H-9G_1	1	COA Glut
956099	Male:18mo_7H-8H-9G_1:GGCTACTACGCAGTGATTCTGT	Male:18mo_7H-8H-9G_1	1153	28.030303030303	0.00603448275862069	Male	18mo	AMY	18mo_7H-8H-9G_1	1	Astro-NT NN
956100	Male:18mo_7H-8H-9G_1:GGCTACTACGCATCCGTTGACC	Male:18mo_7H-8H-9G_1	3413	10.6686701728024	0.0043757292882147	Male	18mo	AMY	18mo_7H-8H-9G_1	1	MEA-BST Gaba
956101	Male:18mo_7H-8H-9G_1:GGCTACTACGCCACAGCGAAAC	Male:18mo_7H-8H-9G_1	3245	19.9226305609284	0.00215252152521525	Male	18mo	AMY	18mo_7H-8H-9G_1	1	Sst Gaba
956102	Male:18mo_7H-8H-9G_1:GGCTACTACGCCATCCTATCGT	Male:18mo_7H-8H-9G_1	3639	24.4755244755245	0.00763566948459231	Male	18mo	AMY	18mo_7H-8H-9G_1	1	SI-MA-LPO-LHA Skor1 Glut
956103	Male:18mo_7H-8H-9G_1:GGCTACTACGCCTAAGCTAGCT	Male:18mo_7H-8H-9G_1	3478	21.8181818181818	0.00429430289149728	Male	18mo	AMY	18mo_7H-8H-9G_1	1	CEA-BST Ebf1 Pdyn Gaba
956104	Male:18mo_7H-8H-9G_1:GGCTACTACGCCTTTCCGTATC	Male:18mo_7H-8H-9G_1	6371	11.6674769081186	0.00515302935665209	Male	18mo	AMY	18mo_7H-8H-9G_1	1	RLP Neur
956105	Male:18mo_7H-8H-9G_1:GGCTACTACGCGAAGGGATCAT	Male:18mo_7H-8H-9G_1	5411	10.3225806451613	0.00606171932402645	Male	18mo	AMY	18mo_7H-8H-9G_1	1	CEA-BST Gaba
956106	Male:18mo_7H-8H-9G_1:GGCTACTACGCGACGCCTTATG	Male:18mo_7H-8H-9G_1	4202	13.1528046421663	0.00520833333333333	Male	18mo	AMY	18mo_7H-8H-9G_1	1	CEA-BST Gaba
956107	Male:18mo_7H-8H-9G_1:GGCTACTACGCGCCGAATTACT	Male:18mo_7H-8H-9G_1	1108	18.5314685314685	0.00359712230215827	Male	18mo	AMY	18mo_7H-8H-9G_1	1	Oligo NN
956108	Male:18mo_7H-8H-9G_1:GGCTACTACGCGCGACTTGAGA	Male:18mo_7H-8H-9G_1	4531	15.5576382380506	0.00220215811495265	Male	18mo	AMY	18mo_7H-8H-9G_1	1	NLOT Rho Glut
956109	Male:18mo_7H-8H-9G_1:GGCTACTACGCGCGAGAGCTAT	Male:18mo_7H-8H-9G_1	1426	20.1101928374656	0.000700770847932726	Male	18mo	AMY	18mo_7H-8H-9G_1	1	Astroependymal NN
956110	Male:18mo_7H-8H-9G_1:GGCTACTACGCGCTATCTCTTG	Male:18mo_7H-8H-9G_1	5727	19.661733615222	0.00451938119242135	Male	18mo	AMY	18mo_7H-8H-9G_1	1	LA-BLA-BMA-PA Glut
956111	Male:18mo_7H-8H-9G_1:GGCTACTACGCGCTGAGCCAAT	Male:18mo_7H-8H-9G_1	3611	20.995670995671	0.00386206896551724	Male	18mo	AMY	18mo_7H-8H-9G_1	1	LA-BLA-BMA-PA Glut
956112	Male:18mo_7H-8H-9G_1:GGCTACTACGCGTACTTCCTCG	Male:18mo_7H-8H-9G_1	3165	25.9028642590286	0.00189214758751183	Male	18mo	AMY	18mo_7H-8H-9G_1	1	COA Glut
956113	Male:18mo_7H-8H-9G_1:GGCTACTACGCGTAGGATTCTG	Male:18mo_7H-8H-9G_1	3424	25.974025974026	0.00378236834448647	Male	18mo	AMY	18mo_7H-8H-9G_1	1	STR D12 Gaba
956114	Male:18mo_7H-8H-9G_1:GGCTACTACGCGTGTACTGAAT	Male:18mo_7H-8H-9G_1	2701	17.3361522198731	0.00515653775322284	Male	18mo	AMY	18mo_7H-8H-9G_1	1	STR D1 Sema5a Gaba
956115	Male:18mo_7H-8H-9G_1:GGCTACTACGCTAAGAGCTCAA	Male:18mo_7H-8H-9G_1	1297	17.3020527859238	0.000770416024653313	Male	18mo	AMY	18mo_7H-8H-9G_1	1	Oligo NN
956116	Male:18mo_7H-8H-9G_1:GGCTACTACGCTAAGGTCAGAA	Male:18mo_7H-8H-9G_1	2531	25.974025974026	0.00900548159749413	Male	18mo	AMY	18mo_7H-8H-9G_1	1	MEA-BST Gaba
956117	Male:18mo_7H-8H-9G_1:GGCTACTACGCTAATTTGTGGG	Male:18mo_7H-8H-9G_1	1903	13.3790737564322	0.00574712643678161	Male	18mo	AMY	18mo_7H-8H-9G_1	1	STR-PAL Chst9 Gaba
956118	Male:18mo_7H-8H-9G_1:GGCTACTACGCTACTCGATCTC	Male:18mo_7H-8H-9G_1	1924	14.4458281444583	0.000519480519480519	Male	18mo	AMY	18mo_7H-8H-9G_1	1	OPC NN
956119	Male:18mo_7H-8H-9G_1:GGCTACTACGCTCCCGTGTAAG	Male:18mo_7H-8H-9G_1	4791	17.8762414056532	0.00395010395010395	Male	18mo	AMY	18mo_7H-8H-9G_1	1	CEA-BST Gaba
956120	Male:18mo_7H-8H-9G_1:GGCTACTACGCTGAAGATGTGC	Male:18mo_7H-8H-9G_1	1465	16.9895678092399	0.00136332651670075	Male	18mo	AMY	18mo_7H-8H-9G_1	1	Astro-TE NN
956121	Male:18mo_7H-8H-9G_1:GGCTACTACGCTTAGACGTCTT	Male:18mo_7H-8H-9G_1	3345	27.6463262764633	0.00416790711521286	Male	18mo	AMY	18mo_7H-8H-9G_1	1	CEA-BST Gaba
956122	Male:18mo_7H-8H-9G_1:GGCTACTACGCTTAGCAAAGAG	Male:18mo_7H-8H-9G_1	4643	16.8449197860963	0.00471596998928189	Male	18mo	AMY	18mo_7H-8H-9G_1	1	Sst Gaba
956123	Male:18mo_7H-8H-9G_1:GGCTACTACGCTTGCTGCCTAT	Male:18mo_7H-8H-9G_1	4021	20.3557312252964	0.00568743818001978	Male	18mo	AMY	18mo_7H-8H-9G_1	1	COA Glut
956124	Male:18mo_7H-8H-9G_1:GGCTACTACGCTTTAGCCCTAT	Male:18mo_7H-8H-9G_1	3618	21.7237308146399	0.00686247598133407	Male	18mo	AMY	18mo_7H-8H-9G_1	1	COA Glut
956125	Male:18mo_7H-8H-9G_1:GGCTACTACGGAACCTCAGGCT	Male:18mo_7H-8H-9G_1	8032	13.2825258573762	0.00310289189524637	Male	18mo	AMY	18mo_7H-8H-9G_1	1	CEA-BST Gaba
956126	Male:18mo_7H-8H-9G_1:GGCTACTACGGAAGTTCTTAGG	Male:18mo_7H-8H-9G_1	3153	23.1631382316314	0.00661625708884688	Male	18mo	AMY	18mo_7H-8H-9G_1	1	MEA-BST Gaba
956127	Male:18mo_7H-8H-9G_1:GGCTACTACGGAATCGGTGTTC	Male:18mo_7H-8H-9G_1	2783	25.3164556962025	0.0193798449612403	Male	18mo	AMY	18mo_7H-8H-9G_1	1	COA Glut
956128	Male:18mo_7H-8H-9G_1:GGCTACTACGGACAATCGAGAA	Male:18mo_7H-8H-9G_1	1191	25.5244755244755	0.00251256281407035	Male	18mo	AMY	18mo_7H-8H-9G_1	1	Oligo NN
956129	Male:18mo_7H-8H-9G_1:GGCTACTACGGACGTCCCTCAT	Male:18mo_7H-8H-9G_1	4964	13.6026936026936	0.00301265314320145	Male	18mo	AMY	18mo_7H-8H-9G_1	1	CEA-BST Gaba
956130	Male:18mo_7H-8H-9G_1:GGCTACTACGGAGGGTATAGTT	Male:18mo_7H-8H-9G_1	3260	9.74025974025974	0.0088172696868349	Male	18mo	AMY	18mo_7H-8H-9G_1	1	STR-PAL Chst9 Gaba
956131	Male:18mo_7H-8H-9G_1:GGCTACTACGGAGTTATTTCGG	Male:18mo_7H-8H-9G_1	1292	25.1239669421488	0.00231660231660232	Male	18mo	AMY	18mo_7H-8H-9G_1	1	Oligo NN
956132	Male:18mo_7H-8H-9G_1:GGCTACTACGGATAGACGAAGA	Male:18mo_7H-8H-9G_1	1139	22.5589225589226	0.00087719298245614	Male	18mo	AMY	18mo_7H-8H-9G_1	1	Oligo NN
956133	Male:18mo_7H-8H-9G_1:GGCTACTACGGATGGCAAACAT	Male:18mo_7H-8H-9G_1	1083	29.1866028708134	0.000922509225092251	Male	18mo	AMY	18mo_7H-8H-9G_1	1	Oligo NN
956134	Male:18mo_7H-8H-9G_1:GGCTACTACGGCAATCGGAACC	Male:18mo_7H-8H-9G_1	1069	27.906976744186	0.00372786579683131	Male	18mo	AMY	18mo_7H-8H-9G_1	1	Oligo NN
956135	Male:18mo_7H-8H-9G_1:GGCTACTACGGCATGTATCCTT	Male:18mo_7H-8H-9G_1	3656	18.1818181818182	0.00571117759042698	Male	18mo	AMY	18mo_7H-8H-9G_1	1	COA Glut
956136	Male:18mo_7H-8H-9G_1:GGCTACTACGGCGGATAGTAGG	Male:18mo_7H-8H-9G_1	3093	18.1818181818182	0.00674373795761079	Male	18mo	AMY	18mo_7H-8H-9G_1	1	STR D12 Gaba
956137	Male:18mo_7H-8H-9G_1:GGCTACTACGGCTAAGGATTAG	Male:18mo_7H-8H-9G_1	1740	12.987012987013	0.0045766590389016	Male	18mo	AMY	18mo_7H-8H-9G_1	1	Astro-NT NN
956138	Male:18mo_7H-8H-9G_1:GGCTACTACGGCTCAGCGTTTA	Male:18mo_7H-8H-9G_1	2777	17.2043010752688	0.00287253141831239	Male	18mo	AMY	18mo_7H-8H-9G_1	1	STR D12 Gaba
956139	Male:18mo_7H-8H-9G_1:GGCTACTACGGCTTCGGAGTCT	Male:18mo_7H-8H-9G_1	1582	14.2857142857143	0.00126262626262626	Male	18mo	AMY	18mo_7H-8H-9G_1	1	Microglia NN
956140	Male:18mo_7H-8H-9G_1:GGCTACTACGGCTTTCAGCCAG	Male:18mo_7H-8H-9G_1	2138	16.2927981109799	0.00419189566837448	Male	18mo	AMY	18mo_7H-8H-9G_1	1	OPC NN
956141	Male:18mo_7H-8H-9G_1:GGCTACTACGGGAGGTTACTAT	Male:18mo_7H-8H-9G_1	6195	12.7659574468085	0.00657472738935215	Male	18mo	AMY	18mo_7H-8H-9G_1	1	CEA-BST Six3 Cyp26b1 Gaba
956142	Male:18mo_7H-8H-9G_1:GGCTACTACGGGATCAACTATC	Male:18mo_7H-8H-9G_1	2897	25.1916757940854	0.00275387263339071	Male	18mo	AMY	18mo_7H-8H-9G_1	1	CEA-BST Gaba
956143	Male:18mo_7H-8H-9G_1:GGCTACTACGGGCCTCTGCAAT	Male:18mo_7H-8H-9G_1	4156	18.9033189033189	0.00192122958693564	Male	18mo	AMY	18mo_7H-8H-9G_1	1	COA Glut
956144	Male:18mo_7H-8H-9G_1:GGCTACTACGGGGACAGTGTAT	Male:18mo_7H-8H-9G_1	2107	23.9393939393939	0.00753650494583137	Male	18mo	AMY	18mo_7H-8H-9G_1	1	STR-PAL Chst9 Gaba
956145	Male:18mo_7H-8H-9G_1:GGCTACTACGGGGCGTATTTGA	Male:18mo_7H-8H-9G_1	2067	18.4210526315789	0.00144927536231884	Male	18mo	AMY	18mo_7H-8H-9G_1	1	Astro-TE NN
956146	Male:18mo_7H-8H-9G_1:GGCTACTACGGGTCGTCAATCA	Male:18mo_7H-8H-9G_1	3662	16.0839160839161	0.00326619488296135	Male	18mo	AMY	18mo_7H-8H-9G_1	1	MEA-BST Gaba
956147	Male:18mo_7H-8H-9G_1:GGCTACTACGGTAGCCTGTTAC	Male:18mo_7H-8H-9G_1	1577	22.0502901353965	0.00692695214105793	Male	18mo	AMY	18mo_7H-8H-9G_1	1	OPC NN
956148	Male:18mo_7H-8H-9G_1:GGCTACTACGGTAGGTACTAGC	Male:18mo_7H-8H-9G_1	1140	27.1012006861063	0.000876424189307625	Male	18mo	AMY	18mo_7H-8H-9G_1	1	Oligo NN
956149	Male:18mo_7H-8H-9G_1:GGCTACTACGGTATGCCGAGAA	Male:18mo_7H-8H-9G_1	1367	23.6706689536878	0.0014609203798393	Male	18mo	AMY	18mo_7H-8H-9G_1	1	Astro-TE NN
956150	Male:18mo_7H-8H-9G_1:GGCTACTACGGTCCAGATTTCC	Male:18mo_7H-8H-9G_1	4339	11.1642743221691	0.00184034966643662	Male	18mo	AMY	18mo_7H-8H-9G_1	1	IOL NN
956151	Male:18mo_7H-8H-9G_1:GGCTACTACGGTCCCAATGACT	Male:18mo_7H-8H-9G_1	3165	23.5930735930736	0.00157728706624606	Male	18mo	AMY	18mo_7H-8H-9G_1	1	CEA-BST Ebf1 Pdyn Gaba
956152	Male:18mo_7H-8H-9G_1:GGCTACTACGGTCGCTAAGTAA	Male:18mo_7H-8H-9G_1	1025	28.8248337028825	0.00194741966893866	Male	18mo	AMY	18mo_7H-8H-9G_1	1	Oligo NN
956153	Male:18mo_7H-8H-9G_1:GGCTACTACGGTGCAAACCACT	Male:18mo_7H-8H-9G_1	3698	22.7772227772228	0.00403985995152168	Male	18mo	AMY	18mo_7H-8H-9G_1	1	STR D12 Gaba
956154	Male:18mo_7H-8H-9G_1:GGCTACTACGGTGCCTTTAAGC	Male:18mo_7H-8H-9G_1	1104	22.7272727272727	0.00450856627592426	Male	18mo	AMY	18mo_7H-8H-9G_1	1	Astro-TE NN
956155	Male:18mo_7H-8H-9G_1:GGCTACTACGGTGCTTTCAACA	Male:18mo_7H-8H-9G_1	2072	20.5278592375367	0.00861244019138756	Male	18mo	AMY	18mo_7H-8H-9G_1	1	STR-PAL Chst9 Gaba
956156	Male:18mo_7H-8H-9G_1:GGCTACTACGGTGTAACGCGGT	Male:18mo_7H-8H-9G_1	4192	15.6521739130435	0.00545670225385528	Male	18mo	AMY	18mo_7H-8H-9G_1	1	NDB-SI-MA-STRv Lhx8 Gaba
956157	Male:18mo_7H-8H-9G_1:GGCTACTACGGTGTCGAAGCTC	Male:18mo_7H-8H-9G_1	1814	22.1668742216687	0.00711548987411056	Male	18mo	AMY	18mo_7H-8H-9G_1	1	VLMC NN
956158	Male:18mo_7H-8H-9G_1:GGCTACTACGGTGTTTGTGAGC	Male:18mo_7H-8H-9G_1	1786	25.7342657342657	0.00501392757660167	Male	18mo	AMY	18mo_7H-8H-9G_1	1	Astro-NT NN
956159	Male:18mo_7H-8H-9G_1:GGCTACTACGGTTCTTGACAAG	Male:18mo_7H-8H-9G_1	1041	42.9752066115702	0.00573065902578797	Male	18mo	AMY	18mo_7H-8H-9G_1	1	Oligo NN
956160	Male:18mo_7H-8H-9G_1:GGCTACTACGGTTGGCTATCAA	Male:18mo_7H-8H-9G_1	4570	15.2368758002561	0.0106083567871834	Male	18mo	AMY	18mo_7H-8H-9G_1	1	COA Glut
956161	Male:18mo_7H-8H-9G_1:GGCTACTACGGTTGGTCTACTA	Male:18mo_7H-8H-9G_1	2126	21.8181818181818	0.00374882849109653	Male	18mo	AMY	18mo_7H-8H-9G_1	1	Astro-TE NN
956162	Male:18mo_7H-8H-9G_1:GGCTACTACGGTTGTGATGTGC	Male:18mo_7H-8H-9G_1	3903	19.7552447552448	0.00737538148524924	Male	18mo	AMY	18mo_7H-8H-9G_1	1	NDB-SI-MA-STRv Lhx8 Gaba
956163	Male:18mo_7H-8H-9G_1:GGCTACTACGTAACCCAACGAG	Male:18mo_7H-8H-9G_1	2838	18.7878787878788	0.0104602510460251	Male	18mo	AMY	18mo_7H-8H-9G_1	1	MEA-BST Gaba
956164	Male:18mo_7H-8H-9G_1:GGCTACTACGTACAACCCGATG	Male:18mo_7H-8H-9G_1	3532	18.3773216031281	0.00282326369282891	Male	18mo	AMY	18mo_7H-8H-9G_1	1	MEA-BST Gaba
956165	Male:18mo_7H-8H-9G_1:GGCTACTACGTACCATCCCAGG	Male:18mo_7H-8H-9G_1	1275	17.5757575757576	0.00312744331508991	Male	18mo	AMY	18mo_7H-8H-9G_1	1	Oligo NN
956166	Male:18mo_7H-8H-9G_1:GGCTACTACGTAGGCTAGTTTG	Male:18mo_7H-8H-9G_1	4430	21.3998390989541	0.00135256988277728	Male	18mo	AMY	18mo_7H-8H-9G_1	1	STR Prox1 Lhx6 Gaba
956167	Male:18mo_7H-8H-9G_1:GGCTACTACGTAGTCAGCGTGG	Male:18mo_7H-8H-9G_1	2332	20.4906204906205	0.00596760443307758	Male	18mo	AMY	18mo_7H-8H-9G_1	1	RLP Neur
956168	Male:18mo_7H-8H-9G_1:GGCTACTACGTAGTCCGAGATC	Male:18mo_7H-8H-9G_1	2423	13.4495641344956	0.00899795501022495	Male	18mo	AMY	18mo_7H-8H-9G_1	1	L2/3 IT CTX Glut
956169	Male:18mo_7H-8H-9G_1:GGCTACTACGTATACGAACCCG	Male:18mo_7H-8H-9G_1	4203	18.696397941681	0.00473596968979399	Male	18mo	AMY	18mo_7H-8H-9G_1	1	L2/3 IT CTX Glut
956170	Male:18mo_7H-8H-9G_1:GGCTACTACGTATCGCCGGGTA	Male:18mo_7H-8H-9G_1	1565	25.8373205741627	0.00318471337579618	Male	18mo	AMY	18mo_7H-8H-9G_1	1	Astro-TE NN
956171	Male:18mo_7H-8H-9G_1:GGCTACTACGTCAAGGCCTGGA	Male:18mo_7H-8H-9G_1	1506	23.051948051948	0.0111621799080762	Male	18mo	AMY	18mo_7H-8H-9G_1	1	Oligo NN
956172	Male:18mo_7H-8H-9G_1:GGCTACTACGTCCCTATAGCCA	Male:18mo_7H-8H-9G_1	1351	22.2222222222222	0.00147819660014782	Male	18mo	AMY	18mo_7H-8H-9G_1	1	Oligo NN
956173	Male:18mo_7H-8H-9G_1:GGCTACTACGTCGACCAGATCT	Male:18mo_7H-8H-9G_1	2409	19.9701937406855	0.00289735099337748	Male	18mo	AMY	18mo_7H-8H-9G_1	1	COA Glut
956174	Male:18mo_7H-8H-9G_1:GGCTACTACGTCTATGCGTACC	Male:18mo_7H-8H-9G_1	5156	10.2272727272727	0.00309358081979892	Male	18mo	AMY	18mo_7H-8H-9G_1	1	Lamp5 Gaba
956175	Male:18mo_7H-8H-9G_1:GGCTACTACGTGAACCTGATCG	Male:18mo_7H-8H-9G_1	1532	14.5966709346991	0.000652315720808871	Male	18mo	AMY	18mo_7H-8H-9G_1	1	Microglia NN
956176	Male:18mo_7H-8H-9G_1:GGCTACTACGTGCAAGTGCACT	Male:18mo_7H-8H-9G_1	1897	21.1229946524064	0.00157894736842105	Male	18mo	AMY	18mo_7H-8H-9G_1	1	Astro-NT NN
956177	Male:18mo_7H-8H-9G_1:GGCTACTACGTGCAGATCGGCT	Male:18mo_7H-8H-9G_1	3968	11.0864745011086	0.00351582119537921	Male	18mo	AMY	18mo_7H-8H-9G_1	1	COA Glut
956179	Male:18mo_7H-8H-9G_1:GGCTACTACGTGCGTTGATGTG	Male:18mo_7H-8H-9G_1	3421	21.2121212121212	0.00407569141193595	Male	18mo	AMY	18mo_7H-8H-9G_1	1	STR D12 Gaba
956180	Male:18mo_7H-8H-9G_1:GGCTACTACGTGCTAGCCTATA	Male:18mo_7H-8H-9G_1	5203	18.3861082737487	0.00932977913175933	Male	18mo	AMY	18mo_7H-8H-9G_1	1	LA-BLA-BMA-PA Glut
956181	Male:18mo_7H-8H-9G_1:GGCTACTACGTGGACGACGATC	Male:18mo_7H-8H-9G_1	5311	9.61945031712474	0.00131628431741256	Male	18mo	AMY	18mo_7H-8H-9G_1	1	STR-PAL Chst9 Gaba
956182	Male:18mo_7H-8H-9G_1:GGCTACTACGTGGCCAGTACTA	Male:18mo_7H-8H-9G_1	1143	22.1343873517787	0.00435540069686411	Male	18mo	AMY	18mo_7H-8H-9G_1	1	Oligo NN
956183	Male:18mo_7H-8H-9G_1:GGCTACTACGTGTGACAGGTTC	Male:18mo_7H-8H-9G_1	2775	28.2467532467532	0.00430570505920344	Male	18mo	AMY	18mo_7H-8H-9G_1	1	STR D1 Sema5a Gaba
956184	Male:18mo_7H-8H-9G_1:GGCTACTACGTTAGGGACCCTC	Male:18mo_7H-8H-9G_1	2833	24.0641711229947	0.00351741118536757	Male	18mo	AMY	18mo_7H-8H-9G_1	1	STR D12 Gaba
956185	Male:18mo_7H-8H-9G_1:GGCTACTACGTTAGGTAGCAAC	Male:18mo_7H-8H-9G_1	1081	15.9779614325069	0	Male	18mo	AMY	18mo_7H-8H-9G_1	1	Oligo NN
956186	Male:18mo_7H-8H-9G_1:GGCTACTACGTTAGTGCTAGCA	Male:18mo_7H-8H-9G_1	4967	17.8628389154705	0.00361083249749248	Male	18mo	AMY	18mo_7H-8H-9G_1	1	COAa-PAA-MEA Barhl2 Glut
956187	Male:18mo_7H-8H-9G_1:GGCTACTACGTTCAATTGCAGG	Male:18mo_7H-8H-9G_1	1207	20.2959830866808	0	Male	18mo	AMY	18mo_7H-8H-9G_1	1	Oligo NN
956188	Male:18mo_7H-8H-9G_1:GGCTACTACGTTCCGCTGATAT	Male:18mo_7H-8H-9G_1	1377	16.2679425837321	0.000725689404934688	Male	18mo	AMY	18mo_7H-8H-9G_1	1	Microglia NN
956190	Male:18mo_7H-8H-9G_1:GGCTACTACGTTTCCACGCAGT	Male:18mo_7H-8H-9G_1	3694	18.1818181818182	0.00672223716052702	Male	18mo	AMY	18mo_7H-8H-9G_1	1	SI-MA-LPO-LHA Skor1 Glut
956191	Male:18mo_7H-8H-9G_1:GGCTTTCGTAAAAGCCCACGAC	Male:18mo_7H-8H-9G_1	3356	15.0197628458498	0.00267459138187221	Male	18mo	AMY	18mo_7H-8H-9G_1	1	COA Glut
956192	Male:18mo_7H-8H-9G_1:GGCTTTCGTAAAATGCTACGGG	Male:18mo_7H-8H-9G_1	2036	14.3939393939394	0.00779727095516569	Male	18mo	AMY	18mo_7H-8H-9G_1	1	STR D12 Gaba
956193	Male:18mo_7H-8H-9G_1:GGCTTTCGTAAACAGGCGGGTA	Male:18mo_7H-8H-9G_1	3133	15.7303370786517	0.00191143676330041	Male	18mo	AMY	18mo_7H-8H-9G_1	1	COA Glut
956194	Male:18mo_7H-8H-9G_1:GGCTTTCGTAAACGTGATTTGG	Male:18mo_7H-8H-9G_1	2191	19.1387559808612	0.0121731289449955	Male	18mo	AMY	18mo_7H-8H-9G_1	1	STR-PAL Chst9 Gaba
956195	Male:18mo_7H-8H-9G_1:GGCTTTCGTAAACTAACGTCGA	Male:18mo_7H-8H-9G_1	3085	13.3462282398453	0.00451758631816715	Male	18mo	AMY	18mo_7H-8H-9G_1	1	CEA-BST Gaba
956196	Male:18mo_7H-8H-9G_1:GGCTTTCGTAAAGCTAACGCAC	Male:18mo_7H-8H-9G_1	2575	23.0769230769231	0.00579150579150579	Male	18mo	AMY	18mo_7H-8H-9G_1	1	STR D1 Sema5a Gaba
956197	Male:18mo_7H-8H-9G_1:GGCTTTCGTAAAGGGCAAATCA	Male:18mo_7H-8H-9G_1	2938	25.296442687747	0.00743243243243243	Male	18mo	AMY	18mo_7H-8H-9G_1	1	LA-BLA-BMA-PA Glut
956198	Male:18mo_7H-8H-9G_1:GGCTTTCGTAAATCACGCTTCG	Male:18mo_7H-8H-9G_1	1480	18.1818181818182	0.0133333333333333	Male	18mo	AMY	18mo_7H-8H-9G_1	1	STR D12 Gaba
956199	Male:18mo_7H-8H-9G_1:GGCTTTCGTAAATGGAGCAACA	Male:18mo_7H-8H-9G_1	1231	7.3270013568521	0.0152	Male	18mo	AMY	18mo_7H-8H-9G_1	1	OPC NN
956200	Male:18mo_7H-8H-9G_1:GGCTTTCGTAAATGGCTTGTAG	Male:18mo_7H-8H-9G_1	1742	20	0.0327595780122154	Male	18mo	AMY	18mo_7H-8H-9G_1	1	NDB-SI-MA-STRv Lhx8 Gaba
956201	Male:18mo_7H-8H-9G_1:GGCTTTCGTAACACGCGTGAAC	Male:18mo_7H-8H-9G_1	3905	17.8030303030303	0.00560224089635854	Male	18mo	AMY	18mo_7H-8H-9G_1	1	LA-BLA-BMA-PA Glut
956202	Male:18mo_7H-8H-9G_1:GGCTTTCGTAACATCTCTCCCG	Male:18mo_7H-8H-9G_1	3422	12.3106060606061	0.0104106419895894	Male	18mo	AMY	18mo_7H-8H-9G_1	1	NLOT Rho Glut
956203	Male:18mo_7H-8H-9G_1:GGCTTTCGTAACATGCCGTGCT	Male:18mo_7H-8H-9G_1	1313	27.4944567627494	0	Male	18mo	AMY	18mo_7H-8H-9G_1	1	Astro-TE NN
956204	Male:18mo_7H-8H-9G_1:GGCTTTCGTAACCACGCAAACT	Male:18mo_7H-8H-9G_1	2491	20.2020202020202	0.00638213003589948	Male	18mo	AMY	18mo_7H-8H-9G_1	1	COA Glut
956205	Male:18mo_7H-8H-9G_1:GGCTTTCGTAACCCGAGTCAGT	Male:18mo_7H-8H-9G_1	1289	21.4605067064083	0.00232198142414861	Male	18mo	AMY	18mo_7H-8H-9G_1	1	Astro-NT NN
956206	Male:18mo_7H-8H-9G_1:GGCTTTCGTAACGTACGGTCAT	Male:18mo_7H-8H-9G_1	5263	10.0879765395894	0.00378572780617074	Male	18mo	AMY	18mo_7H-8H-9G_1	1	CEA-BST Gaba
956207	Male:18mo_7H-8H-9G_1:GGCTTTCGTAAGATCGTTTGGC	Male:18mo_7H-8H-9G_1	2457	16.8642951251647	0.0144404332129964	Male	18mo	AMY	18mo_7H-8H-9G_1	1	COA Glut
956208	Male:18mo_7H-8H-9G_1:GGCTTTCGTAAGATGCCGATGT	Male:18mo_7H-8H-9G_1	3532	15.5844155844156	0.00422892585283338	Male	18mo	AMY	18mo_7H-8H-9G_1	1	MEA-BST Gaba
956209	Male:18mo_7H-8H-9G_1:GGCTTTCGTAAGGTGCAAGGTA	Male:18mo_7H-8H-9G_1	1869	22.5895316804408	0.00426212040490144	Male	18mo	AMY	18mo_7H-8H-9G_1	1	Oligo NN
956210	Male:18mo_7H-8H-9G_1:GGCTTTCGTAATCCAGTCTGCA	Male:18mo_7H-8H-9G_1	1022	21.5909090909091	0.00583657587548638	Male	18mo	AMY	18mo_7H-8H-9G_1	1	Oligo NN
956211	Male:18mo_7H-8H-9G_1:GGCTTTCGTAATCGAGGCCTAA	Male:18mo_7H-8H-9G_1	2088	24.9554367201426	0.00286532951289398	Male	18mo	AMY	18mo_7H-8H-9G_1	1	STR-PAL Chst9 Gaba
956212	Male:18mo_7H-8H-9G_1:GGCTTTCGTAATTTGCCCAGCT	Male:18mo_7H-8H-9G_1	3005	25.1336898395722	0.00759577278731836	Male	18mo	AMY	18mo_7H-8H-9G_1	1	COAa-PAA-MEA Barhl2 Glut
956213	Male:18mo_7H-8H-9G_1:GGCTTTCGTACAAATCTCGCCG	Male:18mo_7H-8H-9G_1	2660	9.18091809180918	0.0015015015015015	Male	18mo	AMY	18mo_7H-8H-9G_1	1	STR D1 Sema5a Gaba
956214	Male:18mo_7H-8H-9G_1:GGCTTTCGTACACCGTATGTTC	Male:18mo_7H-8H-9G_1	4909	9.09090909090909	0.00788197251414713	Male	18mo	AMY	18mo_7H-8H-9G_1	1	Sncg Gaba
956215	Male:18mo_7H-8H-9G_1:GGCTTTCGTACACCTGTAAGAC	Male:18mo_7H-8H-9G_1	1974	12.3543123543124	0.0115172759138708	Male	18mo	AMY	18mo_7H-8H-9G_1	1	Pvalb Gaba
956216	Male:18mo_7H-8H-9G_1:GGCTTTCGTACACGCAAGGGAA	Male:18mo_7H-8H-9G_1	2903	10.5708245243129	0.00206256445513922	Male	18mo	AMY	18mo_7H-8H-9G_1	1	STR D12 Gaba
956217	Male:18mo_7H-8H-9G_1:GGCTTTCGTACAGCAACCGATC	Male:18mo_7H-8H-9G_1	1737	15.5844155844156	0.00912721049629207	Male	18mo	AMY	18mo_7H-8H-9G_1	1	STR D12 Gaba
956218	Male:18mo_7H-8H-9G_1:GGCTTTCGTACCATCCTATCGT	Male:18mo_7H-8H-9G_1	2189	21.9941348973607	0.0157374100719424	Male	18mo	AMY	18mo_7H-8H-9G_1	1	CEA-BST Gaba
956219	Male:18mo_7H-8H-9G_1:GGCTTTCGTACCGGAGAATACC	Male:18mo_7H-8H-9G_1	2592	9.1866028708134	0.00499040307101727	Male	18mo	AMY	18mo_7H-8H-9G_1	1	CEA-BST Gaba
956220	Male:18mo_7H-8H-9G_1:GGCTTTCGTACCTCATAGTAGA	Male:18mo_7H-8H-9G_1	2137	12.987012987013	0.0106481481481481	Male	18mo	AMY	18mo_7H-8H-9G_1	1	L5/6 IT TPE-ENT Glut
956221	Male:18mo_7H-8H-9G_1:GGCTTTCGTACCTGTAGTGGCA	Male:18mo_7H-8H-9G_1	2077	21.7585692995529	0.0062200956937799	Male	18mo	AMY	18mo_7H-8H-9G_1	1	COA Glut
956222	Male:18mo_7H-8H-9G_1:GGCTTTCGTACGACGAGAGATC	Male:18mo_7H-8H-9G_1	3446	22.6215644820296	0.0094854843345789	Male	18mo	AMY	18mo_7H-8H-9G_1	1	CEA-BST Gaba
956223	Male:18mo_7H-8H-9G_1:GGCTTTCGTACGATGTCCAAGT	Male:18mo_7H-8H-9G_1	3385	11.6883116883117	0.00558166862514689	Male	18mo	AMY	18mo_7H-8H-9G_1	1	RLP Neur
956224	Male:18mo_7H-8H-9G_1:GGCTTTCGTACGATTTCACCGA	Male:18mo_7H-8H-9G_1	2195	18.1818181818182	0.00181900864029104	Male	18mo	AMY	18mo_7H-8H-9G_1	1	MEA-BST Gaba
956225	Male:18mo_7H-8H-9G_1:GGCTTTCGTACGCCCTGCTATA	Male:18mo_7H-8H-9G_1	2874	12.4777183600713	0.00862366333218351	Male	18mo	AMY	18mo_7H-8H-9G_1	1	LA-BLA-BMA-PA Glut
956226	Male:18mo_7H-8H-9G_1:GGCTTTCGTACGCCGAATTACT	Male:18mo_7H-8H-9G_1	1867	22.2791293213828	0.0053276505061268	Male	18mo	AMY	18mo_7H-8H-9G_1	1	NDB-SI-MA-STRv Lhx8 Gaba
956227	Male:18mo_7H-8H-9G_1:GGCTTTCGTACGCTATCTCTTG	Male:18mo_7H-8H-9G_1	1588	15.7342657342657	0.0118232731798382	Male	18mo	AMY	18mo_7H-8H-9G_1	1	MEA-BST Gaba
956228	Male:18mo_7H-8H-9G_1:GGCTTTCGTACGTCCAAAGGTC	Male:18mo_7H-8H-9G_1	1503	22.4025974025974	0.010533245556287	Male	18mo	AMY	18mo_7H-8H-9G_1	1	STR-PAL Chst9 Gaba
956229	Male:18mo_7H-8H-9G_1:GGCTTTCGTACTAGGCCTTTGA	Male:18mo_7H-8H-9G_1	2292	16.0737812911726	0.0107898144151921	Male	18mo	AMY	18mo_7H-8H-9G_1	1	LA-BLA-BMA-PA Glut
956230	Male:18mo_7H-8H-9G_1:GGCTTTCGTACTATGCTTGCCA	Male:18mo_7H-8H-9G_1	1643	22.5454545454545	0.0155781905332534	Male	18mo	AMY	18mo_7H-8H-9G_1	1	STR-PAL Chst9 Gaba
956231	Male:18mo_7H-8H-9G_1:GGCTTTCGTACTCACAAGCCTA	Male:18mo_7H-8H-9G_1	2910	12.1212121212121	0.00512820512820513	Male	18mo	AMY	18mo_7H-8H-9G_1	1	CEA-BST Gaba
956232	Male:18mo_7H-8H-9G_1:GGCTTTCGTACTCGTAGAGCGT	Male:18mo_7H-8H-9G_1	2276	19.1387559808612	0.013009540329575	Male	18mo	AMY	18mo_7H-8H-9G_1	1	LA-BLA-BMA-PA Glut
956233	Male:18mo_7H-8H-9G_1:GGCTTTCGTACTGAAGATGTGC	Male:18mo_7H-8H-9G_1	7211	15.9960258320914	0.00207583725435926	Male	18mo	AMY	18mo_7H-8H-9G_1	1	STR-PAL Chst9 Gaba
956234	Male:18mo_7H-8H-9G_1:GGCTTTCGTACTGTGAAGAGAA	Male:18mo_7H-8H-9G_1	1352	17.8885630498534	0.00368459837877671	Male	18mo	AMY	18mo_7H-8H-9G_1	1	OPC NN
956235	Male:18mo_7H-8H-9G_1:GGCTTTCGTACTTAGCAAAGAG	Male:18mo_7H-8H-9G_1	5491	19.3548387096774	0.00399056774895701	Male	18mo	AMY	18mo_7H-8H-9G_1	1	CEA-BST Gaba
956236	Male:18mo_7H-8H-9G_1:GGCTTTCGTACTTAGGTAGCGT	Male:18mo_7H-8H-9G_1	2670	16.9364881693649	0.0111111111111111	Male	18mo	AMY	18mo_7H-8H-9G_1	1	STR-PAL Chst9 Gaba
956237	Male:18mo_7H-8H-9G_1:GGCTTTCGTACTTGGATGATGC	Male:18mo_7H-8H-9G_1	2301	17.8107606679035	0.0043271311120727	Male	18mo	AMY	18mo_7H-8H-9G_1	1	OPC NN
956238	Male:18mo_7H-8H-9G_1:GGCTTTCGTACTTTAACTGCGC	Male:18mo_7H-8H-9G_1	2734	19.2837465564738	0.003281079110463	Male	18mo	AMY	18mo_7H-8H-9G_1	1	CEA-BST Six3 Cyp26b1 Gaba
956239	Male:18mo_7H-8H-9G_1:GGCTTTCGTAGAACACGTTCCA	Male:18mo_7H-8H-9G_1	1887	22.5589225589226	0.0135912179822269	Male	18mo	AMY	18mo_7H-8H-9G_1	1	CEA-BST Six3 Cyp26b1 Gaba
956240	Male:18mo_7H-8H-9G_1:GGCTTTCGTAGAAGCCGTTGGT	Male:18mo_7H-8H-9G_1	1788	22.5589225589226	0.00831946755407654	Male	18mo	AMY	18mo_7H-8H-9G_1	1	CEA-BST Gaba
956241	Male:18mo_7H-8H-9G_1:GGCTTTCGTAGAATCGGTGTTC	Male:18mo_7H-8H-9G_1	4631	10.479797979798	0.00750107158165452	Male	18mo	AMY	18mo_7H-8H-9G_1	1	LA-BLA-BMA-PA Glut
956242	Male:18mo_7H-8H-9G_1:GGCTTTCGTAGACAATCGAGAA	Male:18mo_7H-8H-9G_1	1858	18.1818181818182	0.00375335120643432	Male	18mo	AMY	18mo_7H-8H-9G_1	1	MEA-BST Gaba
956243	Male:18mo_7H-8H-9G_1:GGCTTTCGTAGACGTCCCTCAT	Male:18mo_7H-8H-9G_1	2153	15.311004784689	0.003701989819528	Male	18mo	AMY	18mo_7H-8H-9G_1	1	Vip Gaba
956244	Male:18mo_7H-8H-9G_1:GGCTTTCGTAGAGACAATGACG	Male:18mo_7H-8H-9G_1	2107	25.3918495297806	0.00753650494583137	Male	18mo	AMY	18mo_7H-8H-9G_1	1	COA Glut
956245	Male:18mo_7H-8H-9G_1:GGCTTTCGTAGAGCATCACTAC	Male:18mo_7H-8H-9G_1	3818	13.2363636363636	0.00572916666666667	Male	18mo	AMY	18mo_7H-8H-9G_1	1	NDB-SI-MA-STRv Lhx8 Gaba
956246	Male:18mo_7H-8H-9G_1:GGCTTTCGTAGAGGCATTTGCA	Male:18mo_7H-8H-9G_1	2956	16.4079822616408	0.00404312668463612	Male	18mo	AMY	18mo_7H-8H-9G_1	1	COA Glut
956247	Male:18mo_7H-8H-9G_1:GGCTTTCGTAGATACGCCGTAG	Male:18mo_7H-8H-9G_1	1415	16.5775401069519	0.00141143260409315	Male	18mo	AMY	18mo_7H-8H-9G_1	1	Astro-NT NN
956248	Male:18mo_7H-8H-9G_1:GGCTTTCGTAGATACTTGCTGG	Male:18mo_7H-8H-9G_1	3770	17.982017982018	0.00632577754348972	Male	18mo	AMY	18mo_7H-8H-9G_1	1	LA-BLA-BMA-PA Glut
956249	Male:18mo_7H-8H-9G_1:GGCTTTCGTAGCAGAGAGAGAA	Male:18mo_7H-8H-9G_1	2556	25.7575757575758	0.0387363670552839	Male	18mo	AMY	18mo_7H-8H-9G_1	1	COA Glut
956250	Male:18mo_7H-8H-9G_1:GGCTTTCGTAGCCTAAACGAAG	Male:18mo_7H-8H-9G_1	2131	20	0.00513538748832866	Male	18mo	AMY	18mo_7H-8H-9G_1	1	CEA-BST Six3 Cyp26b1 Gaba
956251	Male:18mo_7H-8H-9G_1:GGCTTTCGTAGCGGAACTAGAG	Male:18mo_7H-8H-9G_1	2860	20.0204290091931	0.00969529085872576	Male	18mo	AMY	18mo_7H-8H-9G_1	1	NDB-SI-MA-STRv Lhx8 Gaba
956252	Male:18mo_7H-8H-9G_1:GGCTTTCGTAGCTTTGCGTCGT	Male:18mo_7H-8H-9G_1	1861	20.0308166409861	0.00267952840300107	Male	18mo	AMY	18mo_7H-8H-9G_1	1	STR D12 Gaba
956253	Male:18mo_7H-8H-9G_1:GGCTTTCGTAGGATAAAGGGAT	Male:18mo_7H-8H-9G_1	2215	16.5071770334928	0.00270148581719946	Male	18mo	AMY	18mo_7H-8H-9G_1	1	COA Glut
956254	Male:18mo_7H-8H-9G_1:GGCTTTCGTAGGCGGGATATTC	Male:18mo_7H-8H-9G_1	2981	17.2635445362718	0.016820580474934	Male	18mo	AMY	18mo_7H-8H-9G_1	1	COA Glut
956255	Male:18mo_7H-8H-9G_1:GGCTTTCGTAGGGTTCTAGCCA	Male:18mo_7H-8H-9G_1	2297	28.9772727272727	0.0090595340811044	Male	18mo	AMY	18mo_7H-8H-9G_1	1	COA Glut
956256	Male:18mo_7H-8H-9G_1:GGCTTTCGTAGGTTGTCCTCTG	Male:18mo_7H-8H-9G_1	1027	9.28433268858801	0.00676982591876209	Male	18mo	AMY	18mo_7H-8H-9G_1	1	RLP Neur
956257	Male:18mo_7H-8H-9G_1:GGCTTTCGTAGTCACCATAGTA	Male:18mo_7H-8H-9G_1	3483	16.6083916083916	0.00343347639484979	Male	18mo	AMY	18mo_7H-8H-9G_1	1	CEA-BST Gaba
956258	Male:18mo_7H-8H-9G_1:GGCTTTCGTAGTCGACAGATAG	Male:18mo_7H-8H-9G_1	1865	17.2612197928654	0.00639318060735216	Male	18mo	AMY	18mo_7H-8H-9G_1	1	OPC NN
956259	Male:18mo_7H-8H-9G_1:GGCTTTCGTAGTGCTCCTAAGG	Male:18mo_7H-8H-9G_1	1369	24.1187384044527	0.00725163161711385	Male	18mo	AMY	18mo_7H-8H-9G_1	1	OPC NN
956260	Male:18mo_7H-8H-9G_1:GGCTTTCGTAGTGCTTTCAACA	Male:18mo_7H-8H-9G_1	3819	12.6262626262626	0.00130753138075314	Male	18mo	AMY	18mo_7H-8H-9G_1	1	RLP Neur
956261	Male:18mo_7H-8H-9G_1:GGCTTTCGTAGTGTAACGCGGT	Male:18mo_7H-8H-9G_1	4310	19.7492163009404	0.00759843426203085	Male	18mo	AMY	18mo_7H-8H-9G_1	1	STR-PAL Chst9 Gaba
956262	Male:18mo_7H-8H-9G_1:GGCTTTCGTAGTTCTCCTACTC	Male:18mo_7H-8H-9G_1	3382	14.9732620320856	0.00529411764705882	Male	18mo	AMY	18mo_7H-8H-9G_1	1	MEA-BST Gaba
956263	Male:18mo_7H-8H-9G_1:GGCTTTCGTAGTTGTACGAGCC	Male:18mo_7H-8H-9G_1	2467	20.0814111261872	0.00121457489878543	Male	18mo	AMY	18mo_7H-8H-9G_1	1	COA Glut
956264	Male:18mo_7H-8H-9G_1:GGCTTTCGTATACCGCTTCCAC	Male:18mo_7H-8H-9G_1	5659	14.4	0.0113556953179595	Male	18mo	AMY	18mo_7H-8H-9G_1	1	LA-BLA-BMA-PA Glut
956265	Male:18mo_7H-8H-9G_1:GGCTTTCGTATAGGCAGATGGA	Male:18mo_7H-8H-9G_1	2378	11.6279069767442	0.00502092050209205	Male	18mo	AMY	18mo_7H-8H-9G_1	1	STR-PAL Chst9 Gaba
956266	Male:18mo_7H-8H-9G_1:GGCTTTCGTATCATTCACGAAG	Male:18mo_7H-8H-9G_1	2388	24.6153846153846	0.00417014178482068	Male	18mo	AMY	18mo_7H-8H-9G_1	1	CEA-BST Gaba
956267	Male:18mo_7H-8H-9G_1:GGCTTTCGTATCCACTTGGATA	Male:18mo_7H-8H-9G_1	2812	17.6767676767677	0.00248315005321036	Male	18mo	AMY	18mo_7H-8H-9G_1	1	COA Glut
956268	Male:18mo_7H-8H-9G_1:GGCTTTCGTATGCAGAACAGTG	Male:18mo_7H-8H-9G_1	3010	15.712682379349	0.00528750826173166	Male	18mo	AMY	18mo_7H-8H-9G_1	1	LA-BLA-BMA-PA Glut
956269	Male:18mo_7H-8H-9G_1:GGCTTTCGTATGCCGTCTCAAC	Male:18mo_7H-8H-9G_1	5559	27.78730703259	0.00785293592718187	Male	18mo	AMY	18mo_7H-8H-9G_1	1	STR-PAL Chst9 Gaba
956270	Male:18mo_7H-8H-9G_1:GGCTTTCGTATGCCTATGGAGT	Male:18mo_7H-8H-9G_1	3001	11.7132867132867	0.00299003322259136	Male	18mo	AMY	18mo_7H-8H-9G_1	1	COAa-PAA-MEA Barhl2 Glut
956271	Male:18mo_7H-8H-9G_1:GGCTTTCGTATGCGAAGCTCAC	Male:18mo_7H-8H-9G_1	1688	21.2860310421286	0.00764256319811875	Male	18mo	AMY	18mo_7H-8H-9G_1	1	STR D12 Gaba
956272	Male:18mo_7H-8H-9G_1:GGCTTTCGTATGCGATCGTTAG	Male:18mo_7H-8H-9G_1	1896	24.3713733075435	0.0201550387596899	Male	18mo	AMY	18mo_7H-8H-9G_1	1	STR D12 Gaba
956273	Male:18mo_7H-8H-9G_1:GGCTTTCGTATGGGAATGAGGA	Male:18mo_7H-8H-9G_1	3447	16.4165931156222	0.00462027144094716	Male	18mo	AMY	18mo_7H-8H-9G_1	1	STR D12 Gaba
956274	Male:18mo_7H-8H-9G_1:GGCTTTCGTATGGGATTGACAG	Male:18mo_7H-8H-9G_1	2628	20.253164556962	0.00642722117202268	Male	18mo	AMY	18mo_7H-8H-9G_1	1	COAa-PAA-MEA Barhl2 Glut
956275	Male:18mo_7H-8H-9G_1:GGCTTTCGTATGTTACTTCCCG	Male:18mo_7H-8H-9G_1	2497	26.2295081967213	0.00873362445414847	Male	18mo	AMY	18mo_7H-8H-9G_1	1	CEA-BST Gaba
956276	Male:18mo_7H-8H-9G_1:GGCTTTCGTATGTTCGGATTAG	Male:18mo_7H-8H-9G_1	4041	14.9131767109295	0.00761296660117878	Male	18mo	AMY	18mo_7H-8H-9G_1	1	LA-BLA-BMA-PA Glut
956277	Male:18mo_7H-8H-9G_1:GGCTTTCGTATTAGGCAATGTC	Male:18mo_7H-8H-9G_1	1240	20.5387205387205	0.00401606425702811	Male	18mo	AMY	18mo_7H-8H-9G_1	1	Astro-NT NN
956278	Male:18mo_7H-8H-9G_1:GGCTTTCGTATTCACTACGTAG	Male:18mo_7H-8H-9G_1	2294	22.354694485842	0.00520381613183001	Male	18mo	AMY	18mo_7H-8H-9G_1	1	COA Glut
956279	Male:18mo_7H-8H-9G_1:GGCTTTCGTATTCTGCTGGAGA	Male:18mo_7H-8H-9G_1	4568	12.987012987013	0.00305543430816237	Male	18mo	AMY	18mo_7H-8H-9G_1	1	COA Glut
956280	Male:18mo_7H-8H-9G_1:GGCTTTCGTATTGACAAGTCCT	Male:18mo_7H-8H-9G_1	3375	16.600790513834	0.0114235500878735	Male	18mo	AMY	18mo_7H-8H-9G_1	1	COAa-PAA-MEA Barhl2 Glut
956281	Male:18mo_7H-8H-9G_1:GGCTTTCGTATTGGCTGTCTGT	Male:18mo_7H-8H-9G_1	1963	16.3636363636364	0.0130718954248366	Male	18mo	AMY	18mo_7H-8H-9G_1	1	COA Glut
956282	Male:18mo_7H-8H-9G_1:GGCTTTCGTATTTACCCGTCGA	Male:18mo_7H-8H-9G_1	1533	11.7103235747304	0.0204472843450479	Male	18mo	AMY	18mo_7H-8H-9G_1	1	OPC NN
956283	Male:18mo_7H-8H-9G_1:GGGATTGACCAAAGCCCACGAC	Male:18mo_7H-8H-9G_1	2676	32.1678321678322	0.00446428571428571	Male	18mo	AMY	18mo_7H-8H-9G_1	1	Oligo NN
956284	Male:18mo_7H-8H-9G_1:GGGATTGACCAACCGCTAATGA	Male:18mo_7H-8H-9G_1	2312	24.1711229946524	0.00172711571675302	Male	18mo	AMY	18mo_7H-8H-9G_1	1	Oligo NN
956285	Male:18mo_7H-8H-9G_1:GGGATTGACCAACTTGCTCACC	Male:18mo_7H-8H-9G_1	3666	18.0397727272727	0.000817661488143908	Male	18mo	AMY	18mo_7H-8H-9G_1	1	Microglia NN
956286	Male:18mo_7H-8H-9G_1:GGGATTGACCAAGACACCAACC	Male:18mo_7H-8H-9G_1	2977	26.8858800773694	0.00201139792155548	Male	18mo	AMY	18mo_7H-8H-9G_1	1	Oligo NN
956287	Male:18mo_7H-8H-9G_1:GGGATTGACCAAGCGCCATCGA	Male:18mo_7H-8H-9G_1	15532	19.0060606060606	0.00665131747249936	Male	18mo	AMY	18mo_7H-8H-9G_1	1	PAL-STR Gaba-Chol
956288	Male:18mo_7H-8H-9G_1:GGGATTGACCAAGCTCAACGCA	Male:18mo_7H-8H-9G_1	2754	20.9005947323704	0.00217391304347826	Male	18mo	AMY	18mo_7H-8H-9G_1	1	Oligo NN
956289	Male:18mo_7H-8H-9G_1:GGGATTGACCAAGTGTCGTGGA	Male:18mo_7H-8H-9G_1	1572	17.1122994652406	0.00127064803049555	Male	18mo	AMY	18mo_7H-8H-9G_1	1	Microglia NN
956290	Male:18mo_7H-8H-9G_1:GGGATTGACCAATGGCTTGTAG	Male:18mo_7H-8H-9G_1	8433	15.1062867480778	0.00153919014918305	Male	18mo	AMY	18mo_7H-8H-9G_1	1	STR D12 Gaba
956291	Male:18mo_7H-8H-9G_1:GGGATTGACCAATTCTGTTGCG	Male:18mo_7H-8H-9G_1	10005	16.4383561643836	0.00298953662182362	Male	18mo	AMY	18mo_7H-8H-9G_1	1	LA-BLA-BMA-PA Glut
956292	Male:18mo_7H-8H-9G_1:GGGATTGACCACACGCGTGAAC	Male:18mo_7H-8H-9G_1	13301	11.9191919191919	0.00292353823088456	Male	18mo	AMY	18mo_7H-8H-9G_1	1	COA Glut
956293	Male:18mo_7H-8H-9G_1:GGGATTGACCACAGCGTCACTA	Male:18mo_7H-8H-9G_1	10685	15.5339805825243	0.00205473055010741	Male	18mo	AMY	18mo_7H-8H-9G_1	1	LA-BLA-BMA-PA Glut
956294	Male:18mo_7H-8H-9G_1:GGGATTGACCACCACGAAGGGA	Male:18mo_7H-8H-9G_1	10667	16.0577740016992	0.0041079264307721	Male	18mo	AMY	18mo_7H-8H-9G_1	1	LA-BLA-BMA-PA Glut
956295	Male:18mo_7H-8H-9G_1:GGGATTGACCACCCACAGCAGT	Male:18mo_7H-8H-9G_1	13306	16.6484118291347	0.013566609830232	Male	18mo	AMY	18mo_7H-8H-9G_1	1	CEA-BST Gaba
956296	Male:18mo_7H-8H-9G_1:GGGATTGACCACCTCACTCGAA	Male:18mo_7H-8H-9G_1	6415	16.8746286393345	0.00711964092245782	Male	18mo	AMY	18mo_7H-8H-9G_1	1	COA Glut
956297	Male:18mo_7H-8H-9G_1:GGGATTGACCACGCGATCAGTT	Male:18mo_7H-8H-9G_1	7267	15.5350978135788	0.00479320734045467	Male	18mo	AMY	18mo_7H-8H-9G_1	1	LA-BLA-BMA-PA Glut
956298	Male:18mo_7H-8H-9G_1:GGGATTGACCACGGTTCCTAGG	Male:18mo_7H-8H-9G_1	2288	22.1987315010571	0.00909484625378952	Male	18mo	AMY	18mo_7H-8H-9G_1	1	Oligo NN
956299	Male:18mo_7H-8H-9G_1:GGGATTGACCACGTCCGTAATT	Male:18mo_7H-8H-9G_1	5974	21.5584415584416	0.0227384263045968	Male	18mo	AMY	18mo_7H-8H-9G_1	1	COA Glut
956300	Male:18mo_7H-8H-9G_1:GGGATTGACCAGAGTTTGAAGG	Male:18mo_7H-8H-9G_1	8030	16.019656019656	0.00962012826837691	Male	18mo	AMY	18mo_7H-8H-9G_1	1	CEA-BST Gaba
956301	Male:18mo_7H-8H-9G_1:GGGATTGACCAGATACCTGGAG	Male:18mo_7H-8H-9G_1	6883	22.6794258373206	0.00992520138089758	Male	18mo	AMY	18mo_7H-8H-9G_1	1	Astro-NT NN
956302	Male:18mo_7H-8H-9G_1:GGGATTGACCAGGCGGCATTAC	Male:18mo_7H-8H-9G_1	3263	24.3713733075435	0.00335980452046426	Male	18mo	AMY	18mo_7H-8H-9G_1	1	OPC NN
956303	Male:18mo_7H-8H-9G_1:GGGATTGACCAGGTGCAAGGTA	Male:18mo_7H-8H-9G_1	2021	34.991423670669	0.00492368291482029	Male	18mo	AMY	18mo_7H-8H-9G_1	1	Oligo NN
956304	Male:18mo_7H-8H-9G_1:GGGATTGACCAGTCGGTTGTGA	Male:18mo_7H-8H-9G_1	9051	18.5472818638648	0.00363276089828269	Male	18mo	AMY	18mo_7H-8H-9G_1	1	CEA-BST Gaba
956305	Male:18mo_7H-8H-9G_1:GGGATTGACCAGTGTCAGTCAA	Male:18mo_7H-8H-9G_1	9188	13.324080499653	0.00260529743812419	Male	18mo	AMY	18mo_7H-8H-9G_1	1	MEA-BST Gaba
956306	Male:18mo_7H-8H-9G_1:GGGATTGACCATAGCGAGTCAC	Male:18mo_7H-8H-9G_1	9386	20.8643815201192	0.00698264917477782	Male	18mo	AMY	18mo_7H-8H-9G_1	1	Pvalb Gaba
956307	Male:18mo_7H-8H-9G_1:GGGATTGACCATAGGTGGTACC	Male:18mo_7H-8H-9G_1	7563	16.3223140495868	0.00224274406332454	Male	18mo	AMY	18mo_7H-8H-9G_1	1	PAL-STR Gaba-Chol
956308	Male:18mo_7H-8H-9G_1:GGGATTGACCATAGGTTTCGCC	Male:18mo_7H-8H-9G_1	5509	25.019425019425	0.00523654749006862	Male	18mo	AMY	18mo_7H-8H-9G_1	1	STR D12 Gaba
956309	Male:18mo_7H-8H-9G_1:GGGATTGACCATCATGCGTAGG	Male:18mo_7H-8H-9G_1	6540	23.0880230880231	0.0144665461121157	Male	18mo	AMY	18mo_7H-8H-9G_1	1	CEA-BST Gaba
956310	Male:18mo_7H-8H-9G_1:GGGATTGACCATCCGTGGTTGC	Male:18mo_7H-8H-9G_1	2198	18.7946884576098	0.00181653042688465	Male	18mo	AMY	18mo_7H-8H-9G_1	1	Oligo NN
956311	Male:18mo_7H-8H-9G_1:GGGATTGACCATGGACGATCGT	Male:18mo_7H-8H-9G_1	8863	14.5096283027317	0.000901814902491264	Male	18mo	AMY	18mo_7H-8H-9G_1	1	Sst Chodl Gaba
956312	Male:18mo_7H-8H-9G_1:GGGATTGACCATTGCCTTCTTC	Male:18mo_7H-8H-9G_1	9031	23.3391608391608	0.00692764460083572	Male	18mo	AMY	18mo_7H-8H-9G_1	1	STR D12 Gaba
956313	Male:18mo_7H-8H-9G_1:GGGATTGACCCAAACAAGAAGG	Male:18mo_7H-8H-9G_1	15828	13.4413441344134	0.00552902739381754	Male	18mo	AMY	18mo_7H-8H-9G_1	1	LA-BLA-BMA-PA Glut
956314	Male:18mo_7H-8H-9G_1:GGGATTGACCCAACCACGAGTG	Male:18mo_7H-8H-9G_1	3133	18.8976377952756	0.00381558028616852	Male	18mo	AMY	18mo_7H-8H-9G_1	1	Oligo NN
956315	Male:18mo_7H-8H-9G_1:GGGATTGACCCAACCGTACATC	Male:18mo_7H-8H-9G_1	6303	15.1515151515152	0.000951022349025202	Male	18mo	AMY	18mo_7H-8H-9G_1	1	IOL NN
956316	Male:18mo_7H-8H-9G_1:GGGATTGACCCACAACCATGAT	Male:18mo_7H-8H-9G_1	3277	17.1809841534612	0.00546282245827011	Male	18mo	AMY	18mo_7H-8H-9G_1	1	Oligo NN
956317	Male:18mo_7H-8H-9G_1:GGGATTGACCCAGCAACCGATC	Male:18mo_7H-8H-9G_1	12142	16.9253510716925	0.00377420413521497	Male	18mo	AMY	18mo_7H-8H-9G_1	1	RLP Neur
956318	Male:18mo_7H-8H-9G_1:GGGATTGACCCAGCTCAGGACA	Male:18mo_7H-8H-9G_1	7044	16.6322314049587	0.0182578397212544	Male	18mo	AMY	18mo_7H-8H-9G_1	1	CEA-BST Six3 Cyp26b1 Gaba
956319	Male:18mo_7H-8H-9G_1:GGGATTGACCCAGTCGTGAGGA	Male:18mo_7H-8H-9G_1	2393	25.2121212121212	0.00125208681135225	Male	18mo	AMY	18mo_7H-8H-9G_1	1	Oligo NN
956320	Male:18mo_7H-8H-9G_1:GGGATTGACCCATCCTCCACTC	Male:18mo_7H-8H-9G_1	2187	16.6874221668742	0	Male	18mo	AMY	18mo_7H-8H-9G_1	1	Oligo NN
956321	Male:18mo_7H-8H-9G_1:GGGATTGACCCATCTCGACAAT	Male:18mo_7H-8H-9G_1	10678	16.2534435261708	0.00660526560610289	Male	18mo	AMY	18mo_7H-8H-9G_1	1	MEA-BST Gaba
956322	Male:18mo_7H-8H-9G_1:GGGATTGACCCATGTCCGAGTC	Male:18mo_7H-8H-9G_1	18028	19.8515769944341	0.00600981419198324	Male	18mo	AMY	18mo_7H-8H-9G_1	1	LA-BLA-BMA-PA Glut
956323	Male:18mo_7H-8H-9G_1:GGGATTGACCCCACTCTAGGTC	Male:18mo_7H-8H-9G_1	10155	20.0814111261872	0.0035325287017957	Male	18mo	AMY	18mo_7H-8H-9G_1	1	LA-BLA-BMA-PA Glut
956324	Male:18mo_7H-8H-9G_1:GGGATTGACCCCAGCTTTCCGT	Male:18mo_7H-8H-9G_1	7241	21.9792865362486	0.0030290513561889	Male	18mo	AMY	18mo_7H-8H-9G_1	1	MEA-BST Gaba
956325	Male:18mo_7H-8H-9G_1:GGGATTGACCCCATCTCTGGGA	Male:18mo_7H-8H-9G_1	8574	25.2585737615678	0.0133486766398159	Male	18mo	AMY	18mo_7H-8H-9G_1	1	RLP Neur
956326	Male:18mo_7H-8H-9G_1:GGGATTGACCCCCAATACGTGG	Male:18mo_7H-8H-9G_1	7999	14.6005509641873	0.00793749224854273	Male	18mo	AMY	18mo_7H-8H-9G_1	1	MEA-BST Gaba
956327	Male:18mo_7H-8H-9G_1:GGGATTGACCCCCTGGCAGTAT	Male:18mo_7H-8H-9G_1	3344	33.615221987315	0.00149298297999403	Male	18mo	AMY	18mo_7H-8H-9G_1	1	Astro-NT NN
956328	Male:18mo_7H-8H-9G_1:GGGATTGACCCCTAAGCTAGCT	Male:18mo_7H-8H-9G_1	9978	10.5339105339105	0.00299760191846523	Male	18mo	AMY	18mo_7H-8H-9G_1	1	CEA-BST Gaba
956329	Male:18mo_7H-8H-9G_1:GGGATTGACCCCTCATAGTAGA	Male:18mo_7H-8H-9G_1	8293	15.5210643015521	0.00872579488405451	Male	18mo	AMY	18mo_7H-8H-9G_1	1	CEA-BST Gaba
956330	Male:18mo_7H-8H-9G_1:GGGATTGACCCGAAGATCACTC	Male:18mo_7H-8H-9G_1	2782	17.4891774891775	0.00536288880943868	Male	18mo	AMY	18mo_7H-8H-9G_1	1	Astro-TE NN
956331	Male:18mo_7H-8H-9G_1:GGGATTGACCCGATTTCACCGA	Male:18mo_7H-8H-9G_1	5769	14.3763213530655	0.0053448275862069	Male	18mo	AMY	18mo_7H-8H-9G_1	1	STR-PAL Chst9 Gaba
956332	Male:18mo_7H-8H-9G_1:GGGATTGACCCGGAACATTGTA	Male:18mo_7H-8H-9G_1	3191	30.0785634118967	0.00343535290443473	Male	18mo	AMY	18mo_7H-8H-9G_1	1	Oligo NN
956333	Male:18mo_7H-8H-9G_1:GGGATTGACCCGTAGGATTCTG	Male:18mo_7H-8H-9G_1	10795	24.7694334650856	0.00277136258660508	Male	18mo	AMY	18mo_7H-8H-9G_1	1	COA Glut
956334	Male:18mo_7H-8H-9G_1:GGGATTGACCCTAAGAGCTCAA	Male:18mo_7H-8H-9G_1	4203	17.634996582365	0.00402843601895735	Male	18mo	AMY	18mo_7H-8H-9G_1	1	Astro-TE NN
956335	Male:18mo_7H-8H-9G_1:GGGATTGACCCTAATCCAGATG	Male:18mo_7H-8H-9G_1	4709	30.3030303030303	0.00570101351351351	Male	18mo	AMY	18mo_7H-8H-9G_1	1	STR-PAL Chst9 Gaba
956336	Male:18mo_7H-8H-9G_1:GGGATTGACCCTACTCGATCTC	Male:18mo_7H-8H-9G_1	1381	14.4781144781145	0.00718907260963336	Male	18mo	AMY	18mo_7H-8H-9G_1	1	Endo NN
956337	Male:18mo_7H-8H-9G_1:GGGATTGACCCTCATCTACGTC	Male:18mo_7H-8H-9G_1	1754	10.1010101010101	0.00227531285551763	Male	18mo	AMY	18mo_7H-8H-9G_1	1	Microglia NN
956338	Male:18mo_7H-8H-9G_1:GGGATTGACCCTCGACTTTCAC	Male:18mo_7H-8H-9G_1	10369	12.6901669758813	0.00336409073433295	Male	18mo	AMY	18mo_7H-8H-9G_1	1	STR D12 Gaba
956339	Male:18mo_7H-8H-9G_1:GGGATTGACCCTCGTAGAGCGT	Male:18mo_7H-8H-9G_1	10294	18.3441558441558	0.00242271537939723	Male	18mo	AMY	18mo_7H-8H-9G_1	1	COAa-PAA-MEA Barhl2 Glut
956340	Male:18mo_7H-8H-9G_1:GGGATTGACCCTTACAATGCGA	Male:18mo_7H-8H-9G_1	16030	21.7641094964515	0.00718444196705066	Male	18mo	AMY	18mo_7H-8H-9G_1	1	COA Glut
956341	Male:18mo_7H-8H-9G_1:GGGATTGACCCTTAGCAAAGAG	Male:18mo_7H-8H-9G_1	5720	21.7444717444717	0.00139664804469274	Male	18mo	AMY	18mo_7H-8H-9G_1	1	Astro-TE NN
956342	Male:18mo_7H-8H-9G_1:GGGATTGACCCTTCTAGGCTAC	Male:18mo_7H-8H-9G_1	3662	25.974025974026	0.0062415196743555	Male	18mo	AMY	18mo_7H-8H-9G_1	1	Astro-NT NN
956343	Male:18mo_7H-8H-9G_1:GGGATTGACCGAAGCACTCATT	Male:18mo_7H-8H-9G_1	4954	19.0082644628099	0.00362027353177796	Male	18mo	AMY	18mo_7H-8H-9G_1	1	Astro-TE NN
956344	Male:18mo_7H-8H-9G_1:GGGATTGACCGAATCGGTGTTC	Male:18mo_7H-8H-9G_1	4460	24.8882265275708	0.00424201830765796	Male	18mo	AMY	18mo_7H-8H-9G_1	1	CEA-BST Gaba
956345	Male:18mo_7H-8H-9G_1:GGGATTGACCGACTTACTGCCG	Male:18mo_7H-8H-9G_1	6898	15.9346271705822	0.00490478938257357	Male	18mo	AMY	18mo_7H-8H-9G_1	1	MEA-BST Gaba
956346	Male:18mo_7H-8H-9G_1:GGGATTGACCGAGAACGTCATA	Male:18mo_7H-8H-9G_1	11406	20.3636363636364	0.00183775269099501	Male	18mo	AMY	18mo_7H-8H-9G_1	1	CEA-BST Gaba
956347	Male:18mo_7H-8H-9G_1:GGGATTGACCGAGGCATTTGCA	Male:18mo_7H-8H-9G_1	3755	32.9292929292929	0.00292087095061073	Male	18mo	AMY	18mo_7H-8H-9G_1	1	Oligo NN
956348	Male:18mo_7H-8H-9G_1:GGGATTGACCGAGTTATTTCGG	Male:18mo_7H-8H-9G_1	12132	14.6414641464146	0.00344997535731888	Male	18mo	AMY	18mo_7H-8H-9G_1	1	STR-PAL Chst9 Gaba
956349	Male:18mo_7H-8H-9G_1:GGGATTGACCGATCAGTAGGAT	Male:18mo_7H-8H-9G_1	7583	20.333512641205	0.00394062787337449	Male	18mo	AMY	18mo_7H-8H-9G_1	1	SI-MA-LPO-LHA Skor1 Glut
956350	Male:18mo_7H-8H-9G_1:GGGATTGACCGATGGCATCAAA	Male:18mo_7H-8H-9G_1	9483	25.2840909090909	0.0048273690838493	Male	18mo	AMY	18mo_7H-8H-9G_1	1	CEA-BST Ebf1 Pdyn Gaba
956351	Male:18mo_7H-8H-9G_1:GGGATTGACCGATTCGCGTGCA	Male:18mo_7H-8H-9G_1	8776	18.0895246885095	0.00600294484086533	Male	18mo	AMY	18mo_7H-8H-9G_1	1	LA-BLA-BMA-PA Glut
956352	Male:18mo_7H-8H-9G_1:GGGATTGACCGCACACTCTCCT	Male:18mo_7H-8H-9G_1	4920	19.8119122257053	0.00344338667206806	Male	18mo	AMY	18mo_7H-8H-9G_1	1	Astro-TE NN
956353	Male:18mo_7H-8H-9G_1:GGGATTGACCGCCCGTGTTGAT	Male:18mo_7H-8H-9G_1	2442	21.2461695607763	0.00122699386503067	Male	18mo	AMY	18mo_7H-8H-9G_1	1	Oligo NN
956354	Male:18mo_7H-8H-9G_1:GGGATTGACCGCGGAACTAGAG	Male:18mo_7H-8H-9G_1	5185	11.7988394584139	0.00192492781520693	Male	18mo	AMY	18mo_7H-8H-9G_1	1	OPC NN
956355	Male:18mo_7H-8H-9G_1:GGGATTGACCGCTACAATGTGG	Male:18mo_7H-8H-9G_1	7291	20.8791208791209	0.009375	Male	18mo	AMY	18mo_7H-8H-9G_1	1	STR D12 Gaba
956356	Male:18mo_7H-8H-9G_1:GGGATTGACCGCTCAGCGTTTA	Male:18mo_7H-8H-9G_1	6270	15.2727272727273	0.00302114803625378	Male	18mo	AMY	18mo_7H-8H-9G_1	1	CEA-BST Gaba
956357	Male:18mo_7H-8H-9G_1:GGGATTGACCGCTTACAATCGT	Male:18mo_7H-8H-9G_1	2594	20.5533596837945	0.00230769230769231	Male	18mo	AMY	18mo_7H-8H-9G_1	1	Oligo NN
956358	Male:18mo_7H-8H-9G_1:GGGATTGACCGCTTCTCACAAG	Male:18mo_7H-8H-9G_1	1934	26.9185360094451	0.00360638845955693	Male	18mo	AMY	18mo_7H-8H-9G_1	1	Oligo NN
956359	Male:18mo_7H-8H-9G_1:GGGATTGACCGGAACGGTCTCA	Male:18mo_7H-8H-9G_1	1760	28.4457478005865	0.00226757369614512	Male	18mo	AMY	18mo_7H-8H-9G_1	1	Oligo NN
956360	Male:18mo_7H-8H-9G_1:GGGATTGACCGGACTTCTAGTT	Male:18mo_7H-8H-9G_1	3936	22.6415094339623	0.00430053124209461	Male	18mo	AMY	18mo_7H-8H-9G_1	1	OPC NN
956361	Male:18mo_7H-8H-9G_1:GGGATTGACCGGCCTCTGCAAT	Male:18mo_7H-8H-9G_1	7992	19.7379197379197	0.0037397157816006	Male	18mo	AMY	18mo_7H-8H-9G_1	1	CEA-BST Gaba
956362	Male:18mo_7H-8H-9G_1:GGGATTGACCGGCGACCTATGT	Male:18mo_7H-8H-9G_1	2919	23.6914600550964	0.00612870275791624	Male	18mo	AMY	18mo_7H-8H-9G_1	1	Astro-TE NN
956363	Male:18mo_7H-8H-9G_1:GGGATTGACCGGGACTAATTCC	Male:18mo_7H-8H-9G_1	3035	19.8653198653199	0.00197303518579415	Male	18mo	AMY	18mo_7H-8H-9G_1	1	Astro-NT NN
956364	Male:18mo_7H-8H-9G_1:GGGATTGACCGGGATTAGCTGC	Male:18mo_7H-8H-9G_1	2571	13.3971291866029	0	Male	18mo	AMY	18mo_7H-8H-9G_1	1	Microglia NN
956365	Male:18mo_7H-8H-9G_1:GGGATTGACCGGGCAGTGGTAA	Male:18mo_7H-8H-9G_1	2222	24.8196248196248	0.0163789287295263	Male	18mo	AMY	18mo_7H-8H-9G_1	1	Oligo NN
956366	Male:18mo_7H-8H-9G_1:GGGATTGACCGGGCTAGGAGAT	Male:18mo_7H-8H-9G_1	7164	21.2958312405826	0.0087173100871731	Male	18mo	AMY	18mo_7H-8H-9G_1	1	CEA-BST Six3 Cyp26b1 Gaba
956367	Male:18mo_7H-8H-9G_1:GGGATTGACCGGGTATCTACCT	Male:18mo_7H-8H-9G_1	13054	18.1818181818182	0.0154611961686402	Male	18mo	AMY	18mo_7H-8H-9G_1	1	CEA-BST Gaba
956368	Male:18mo_7H-8H-9G_1:GGGATTGACCGGTAGTCGAAAC	Male:18mo_7H-8H-9G_1	6639	25.9943181818182	0.00747495888772612	Male	18mo	AMY	18mo_7H-8H-9G_1	1	STR-PAL Chst9 Gaba
956369	Male:18mo_7H-8H-9G_1:GGGATTGACCGTCCAGATTTCC	Male:18mo_7H-8H-9G_1	7576	19.689578713969	0.00223890425391808	Male	18mo	AMY	18mo_7H-8H-9G_1	1	STR D12 Gaba
956370	Male:18mo_7H-8H-9G_1:GGGATTGACCGTCCTATGTCCG	Male:18mo_7H-8H-9G_1	8286	18.1818181818182	0.00336781332691845	Male	18mo	AMY	18mo_7H-8H-9G_1	1	STR D12 Gaba
956371	Male:18mo_7H-8H-9G_1:GGGATTGACCGTTACAGAACGC	Male:18mo_7H-8H-9G_1	9544	23.2620320855615	0.00448524042974862	Male	18mo	AMY	18mo_7H-8H-9G_1	1	CEA-BST Six3 Cyp26b1 Gaba
956372	Male:18mo_7H-8H-9G_1:GGGATTGACCGTTCGTGTCCGT	Male:18mo_7H-8H-9G_1	3657	24.7086247086247	0.00435611216988837	Male	18mo	AMY	18mo_7H-8H-9G_1	1	Oligo NN
956373	Male:18mo_7H-8H-9G_1:GGGATTGACCGTTGCGAATGGG	Male:18mo_7H-8H-9G_1	11988	13.4228187919463	0.00257924952159081	Male	18mo	AMY	18mo_7H-8H-9G_1	1	CEA-BST Gaba
956374	Male:18mo_7H-8H-9G_1:GGGATTGACCGTTGGAGACTAA	Male:18mo_7H-8H-9G_1	5469	21.5449290593799	0.00164293537787514	Male	18mo	AMY	18mo_7H-8H-9G_1	1	OPC NN
956375	Male:18mo_7H-8H-9G_1:GGGATTGACCGTTGGTCTACTA	Male:18mo_7H-8H-9G_1	8432	13.8214726450021	0.00272028385570668	Male	18mo	AMY	18mo_7H-8H-9G_1	1	CEA-BST Six3 Cyp26b1 Gaba
956376	Male:18mo_7H-8H-9G_1:GGGATTGACCTAAAGCCGGTGC	Male:18mo_7H-8H-9G_1	2896	25.8953168044077	0	Male	18mo	AMY	18mo_7H-8H-9G_1	1	Oligo NN
956377	Male:18mo_7H-8H-9G_1:GGGATTGACCTAAGGAGTCTTG	Male:18mo_7H-8H-9G_1	14199	13.5556750941366	0.00224861218466728	Male	18mo	AMY	18mo_7H-8H-9G_1	1	STR D12 Gaba
956378	Male:18mo_7H-8H-9G_1:GGGATTGACCTACAACGTAGCT	Male:18mo_7H-8H-9G_1	3470	32.7272727272727	0.00544568644310691	Male	18mo	AMY	18mo_7H-8H-9G_1	1	Oligo NN
956379	Male:18mo_7H-8H-9G_1:GGGATTGACCTACCTCCAACTT	Male:18mo_7H-8H-9G_1	2570	29.1866028708134	0.000777604976671851	Male	18mo	AMY	18mo_7H-8H-9G_1	1	Oligo NN
956380	Male:18mo_7H-8H-9G_1:GGGATTGACCTACGGCTTTCCT	Male:18mo_7H-8H-9G_1	3848	19.0844616376531	0.00517063081695967	Male	18mo	AMY	18mo_7H-8H-9G_1	1	Astro-TE NN
956381	Male:18mo_7H-8H-9G_1:GGGATTGACCTACGTGCAGTAT	Male:18mo_7H-8H-9G_1	2718	22.4793388429752	0.0014695077149155	Male	18mo	AMY	18mo_7H-8H-9G_1	1	Oligo NN
956382	Male:18mo_7H-8H-9G_1:GGGATTGACCTAGATACATCCC	Male:18mo_7H-8H-9G_1	13136	21.8787878787879	0.00597805524025728	Male	18mo	AMY	18mo_7H-8H-9G_1	1	STR-PAL Chst9 Gaba
956383	Male:18mo_7H-8H-9G_1:GGGATTGACCTAGATCCACGTA	Male:18mo_7H-8H-9G_1	6909	17.0629370629371	0.00360542255552351	Male	18mo	AMY	18mo_7H-8H-9G_1	1	OPC NN
956384	Male:18mo_7H-8H-9G_1:GGGATTGACCTAGGCTAGTTTG	Male:18mo_7H-8H-9G_1	6524	25.7928118393235	0.0082091821222256	Male	18mo	AMY	18mo_7H-8H-9G_1	1	MEA-BST Gaba
956385	Male:18mo_7H-8H-9G_1:GGGATTGACCTATCAAAGGGTC	Male:18mo_7H-8H-9G_1	4009	17.0375079465989	0.00323222277473894	Male	18mo	AMY	18mo_7H-8H-9G_1	1	Oligo NN
956386	Male:18mo_7H-8H-9G_1:GGGATTGACCTATCCATGACCC	Male:18mo_7H-8H-9G_1	3223	24.6998284734134	0.00123954136969321	Male	18mo	AMY	18mo_7H-8H-9G_1	1	Astro-NT NN
956387	Male:18mo_7H-8H-9G_1:GGGATTGACCTATGATGTTCCC	Male:18mo_7H-8H-9G_1	6956	22.4371373307544	0.0110889963036679	Male	18mo	AMY	18mo_7H-8H-9G_1	1	STR-PAL Chst9 Gaba
956388	Male:18mo_7H-8H-9G_1:GGGATTGACCTATGGTCCAGAC	Male:18mo_7H-8H-9G_1	3991	19.9556541019956	0.0225324516287044	Male	18mo	AMY	18mo_7H-8H-9G_1	1	Astro-TE NN
956389	Male:18mo_7H-8H-9G_1:GGGATTGACCTCAGCATTTAGG	Male:18mo_7H-8H-9G_1	11645	13.6686009026435	0.000772267032778445	Male	18mo	AMY	18mo_7H-8H-9G_1	1	Lamp5 Gaba
956390	Male:18mo_7H-8H-9G_1:GGGATTGACCTCGCGAGATAGT	Male:18mo_7H-8H-9G_1	3684	32.9896907216495	0.00324675324675325	Male	18mo	AMY	18mo_7H-8H-9G_1	1	Astro-TE NN
956391	Male:18mo_7H-8H-9G_1:GGGATTGACCTCGTCACTTAAG	Male:18mo_7H-8H-9G_1	8709	16.2162162162162	0.00400274473924977	Male	18mo	AMY	18mo_7H-8H-9G_1	1	STR D12 Gaba
956392	Male:18mo_7H-8H-9G_1:GGGATTGACCTCGTTTCGCACG	Male:18mo_7H-8H-9G_1	8365	14.3297380585516	0.00250417362270451	Male	18mo	AMY	18mo_7H-8H-9G_1	1	MEA-BST Gaba
956393	Male:18mo_7H-8H-9G_1:GGGATTGACCTCTAATGCCTGC	Male:18mo_7H-8H-9G_1	7757	18.2785299806576	0.00474724146779574	Male	18mo	AMY	18mo_7H-8H-9G_1	1	CEA-BST Gaba
956394	Male:18mo_7H-8H-9G_1:GGGATTGACCTGACCACCAATT	Male:18mo_7H-8H-9G_1	7181	19.3548387096774	0.00760088446655611	Male	18mo	AMY	18mo_7H-8H-9G_1	1	COA Glut
956395	Male:18mo_7H-8H-9G_1:GGGATTGACCTGATCACTGCAT	Male:18mo_7H-8H-9G_1	3444	24.1897233201581	0.00347222222222222	Male	18mo	AMY	18mo_7H-8H-9G_1	1	Oligo NN
956396	Male:18mo_7H-8H-9G_1:GGGATTGACCTGCACGTTAACC	Male:18mo_7H-8H-9G_1	1998	27.931488801054	0	Male	18mo	AMY	18mo_7H-8H-9G_1	1	Oligo NN
956397	Male:18mo_7H-8H-9G_1:GGGATTGACCTGCCGTCTCAAC	Male:18mo_7H-8H-9G_1	9774	19.7049024274155	0.00336494340776996	Male	18mo	AMY	18mo_7H-8H-9G_1	1	MEA-BST Gaba
956398	Male:18mo_7H-8H-9G_1:GGGATTGACCTGCGATCGTTAG	Male:18mo_7H-8H-9G_1	7529	18.5365853658537	0.00449557054079069	Male	18mo	AMY	18mo_7H-8H-9G_1	1	CEA-BST Gaba
956399	Male:18mo_7H-8H-9G_1:GGGATTGACCTGCTATCGGACG	Male:18mo_7H-8H-9G_1	3996	30.8133971291866	0.00349127182044888	Male	18mo	AMY	18mo_7H-8H-9G_1	1	Astro-NT NN
956400	Male:18mo_7H-8H-9G_1:GGGATTGACCTGGACATACTGG	Male:18mo_7H-8H-9G_1	6483	14.3483023001095	0.00246191721803354	Male	18mo	AMY	18mo_7H-8H-9G_1	1	STR-PAL Chst9 Gaba
956401	Male:18mo_7H-8H-9G_1:GGGATTGACCTGGCCAGTACTA	Male:18mo_7H-8H-9G_1	8181	17.2573189522342	0.0021953896816685	Male	18mo	AMY	18mo_7H-8H-9G_1	1	CEA-BST Six3 Cyp26b1 Gaba
956402	Male:18mo_7H-8H-9G_1:GGGATTGACCTGGGAATGAGGA	Male:18mo_7H-8H-9G_1	2990	27.4841437632135	0.000668449197860963	Male	18mo	AMY	18mo_7H-8H-9G_1	1	Oligo NN
956403	Male:18mo_7H-8H-9G_1:GGGATTGACCTGTTACTTCCCG	Male:18mo_7H-8H-9G_1	6385	23.1404958677686	0.0152683528685996	Male	18mo	AMY	18mo_7H-8H-9G_1	1	STR-PAL Chst9 Gaba
956404	Male:18mo_7H-8H-9G_1:GGGATTGACCTTAGGTAGCAAC	Male:18mo_7H-8H-9G_1	8983	18.2683982683983	0.00520487264673311	Male	18mo	AMY	18mo_7H-8H-9G_1	1	COAa-PAA-MEA Barhl2 Glut
956405	Male:18mo_7H-8H-9G_1:GGGATTGACCTTATGGTAGACC	Male:18mo_7H-8H-9G_1	2860	11.6746411483254	0.00625434329395414	Male	18mo	AMY	18mo_7H-8H-9G_1	1	COA Glut
956406	Male:18mo_7H-8H-9G_1:GGGATTGACCTTCAATTGCAGG	Male:18mo_7H-8H-9G_1	5865	17.2348484848485	0.00694209278699627	Male	18mo	AMY	18mo_7H-8H-9G_1	1	VLMC NN
956407	Male:18mo_7H-8H-9G_1:GGGATTGACCTTCCGAGCAACT	Male:18mo_7H-8H-9G_1	6342	20.8353808353808	0.00267337631703098	Male	18mo	AMY	18mo_7H-8H-9G_1	1	OPC NN
956408	Male:18mo_7H-8H-9G_1:GGGATTGACCTTCTGCTGGAGA	Male:18mo_7H-8H-9G_1	5248	23.2399179767601	0.0183314627759072	Male	18mo	AMY	18mo_7H-8H-9G_1	1	RLP Neur
956409	Male:18mo_7H-8H-9G_1:GGGATTGACCTTGATGCGACCA	Male:18mo_7H-8H-9G_1	7270	16.5809033733562	0.0106151333696244	Male	18mo	AMY	18mo_7H-8H-9G_1	1	CEA-BST Six3 Cyp26b1 Gaba
956410	Male:18mo_7H-8H-9G_1:GGGATTGACCTTGCATGTACGC	Male:18mo_7H-8H-9G_1	3523	16.8595041322314	0	Male	18mo	AMY	18mo_7H-8H-9G_1	1	Astro-NT NN
956411	Male:18mo_7H-8H-9G_1:GGGATTGACCTTTAACGCCTCT	Male:18mo_7H-8H-9G_1	7156	17.2413793103448	0.00955017301038062	Male	18mo	AMY	18mo_7H-8H-9G_1	1	STR D12 Gaba
956412	Male:18mo_7H-8H-9G_1:GGGATTGACCTTTACCACGCCA	Male:18mo_7H-8H-9G_1	9522	20.4127161182376	0.00491169401191347	Male	18mo	AMY	18mo_7H-8H-9G_1	1	COA Glut
956413	Male:18mo_7H-8H-9G_1:GGGATTGACCTTTCGAAGAAGG	Male:18mo_7H-8H-9G_1	3990	28.8288288288288	0.00770952499378264	Male	18mo	AMY	18mo_7H-8H-9G_1	1	Astro-NT NN
956414	Male:18mo_7H-8H-9G_1:GGTCAGACTTAAACTAGCCCTA	Male:18mo_7H-8H-9G_1	11000	14.7630147630148	0.00335236024281961	Male	18mo	AMY	18mo_7H-8H-9G_1	1	NLOT Rho Glut
956415	Male:18mo_7H-8H-9G_1:GGTCAGACTTAAAGCGGGAGCT	Male:18mo_7H-8H-9G_1	6072	16.2085976039464	0.00311935642751601	Male	18mo	AMY	18mo_7H-8H-9G_1	1	CEA-BST Gaba
956416	Male:18mo_7H-8H-9G_1:GGTCAGACTTAAAGGATCGGCT	Male:18mo_7H-8H-9G_1	6965	17.9666487358795	0.0114958841896111	Male	18mo	AMY	18mo_7H-8H-9G_1	1	STR Prox1 Lhx6 Gaba
956417	Male:18mo_7H-8H-9G_1:GGTCAGACTTAACCATGCATGA	Male:18mo_7H-8H-9G_1	1023	16.1616161616162	0.00195121951219512	Male	18mo	AMY	18mo_7H-8H-9G_1	1	BAM NN
956418	Male:18mo_7H-8H-9G_1:GGTCAGACTTAACCCACTATCT	Male:18mo_7H-8H-9G_1	7794	12.7272727272727	0.00153727901614143	Male	18mo	AMY	18mo_7H-8H-9G_1	1	NDB-SI-MA-STRv Lhx8 Gaba
956419	Male:18mo_7H-8H-9G_1:GGTCAGACTTAACCGAATTCTC	Male:18mo_7H-8H-9G_1	8841	10.1275917065391	0.00225708159349961	Male	18mo	AMY	18mo_7H-8H-9G_1	1	STR-PAL Chst9 Gaba
956420	Male:18mo_7H-8H-9G_1:GGTCAGACTTAACTTGCTCACC	Male:18mo_7H-8H-9G_1	6131	25.5639097744361	0.00808930593755056	Male	18mo	AMY	18mo_7H-8H-9G_1	1	Pvalb Gaba
956421	Male:18mo_7H-8H-9G_1:GGTCAGACTTAAGTAGCCCGCT	Male:18mo_7H-8H-9G_1	6453	22.6967663209274	0.0033976833976834	Male	18mo	AMY	18mo_7H-8H-9G_1	1	Sst Gaba
956422	Male:18mo_7H-8H-9G_1:GGTCAGACTTAAGTTGTGCTAC	Male:18mo_7H-8H-9G_1	8518	23.9520958083832	0.0052551675814551	Male	18mo	AMY	18mo_7H-8H-9G_1	1	MEA-BST Gaba
956423	Male:18mo_7H-8H-9G_1:GGTCAGACTTAATCACGCTTCG	Male:18mo_7H-8H-9G_1	10860	9.8896918980601	0.00238838875620062	Male	18mo	AMY	18mo_7H-8H-9G_1	1	STR D12 Gaba
956424	Male:18mo_7H-8H-9G_1:GGTCAGACTTACAACAGCGGAT	Male:18mo_7H-8H-9G_1	8877	18.526497199483	0.0095950016735468	Male	18mo	AMY	18mo_7H-8H-9G_1	1	COA Glut
956425	Male:18mo_7H-8H-9G_1:GGTCAGACTTACAGGGCCTCTT	Male:18mo_7H-8H-9G_1	4980	18.1818181818182	0.00280336403684421	Male	18mo	AMY	18mo_7H-8H-9G_1	1	Vip Gaba
956426	Male:18mo_7H-8H-9G_1:GGTCAGACTTACCACGAAGGGA	Male:18mo_7H-8H-9G_1	5361	23.3555062823356	0.00611790878754171	Male	18mo	AMY	18mo_7H-8H-9G_1	1	CEA-BST Ebf1 Pdyn Gaba
956427	Male:18mo_7H-8H-9G_1:GGTCAGACTTACCCGATGGCTA	Male:18mo_7H-8H-9G_1	4653	23.4604105571848	0.0137770241627808	Male	18mo	AMY	18mo_7H-8H-9G_1	1	COA Glut
956428	Male:18mo_7H-8H-9G_1:GGTCAGACTTACGATCCGCACT	Male:18mo_7H-8H-9G_1	7526	20.5663189269747	0.00026567481402763	Male	18mo	AMY	18mo_7H-8H-9G_1	1	STR D12 Gaba
956429	Male:18mo_7H-8H-9G_1:GGTCAGACTTACGCGATCAGTT	Male:18mo_7H-8H-9G_1	1804	14.4578313253012	0.00496414782129068	Male	18mo	AMY	18mo_7H-8H-9G_1	1	Oligo NN
956430	Male:18mo_7H-8H-9G_1:GGTCAGACTTACGCTTACCCGA	Male:18mo_7H-8H-9G_1	6255	25.1748251748252	0.0102848101265823	Male	18mo	AMY	18mo_7H-8H-9G_1	1	STR D12 Gaba
956431	Male:18mo_7H-8H-9G_1:GGTCAGACTTACGGTTCCTAGG	Male:18mo_7H-8H-9G_1	2087	19.644723092999	0.00807984790874525	Male	18mo	AMY	18mo_7H-8H-9G_1	1	Oligo NN
956432	Male:18mo_7H-8H-9G_1:GGTCAGACTTACGTCCGTAATT	Male:18mo_7H-8H-9G_1	1792	11.4164904862579	0.0022271714922049	Male	18mo	AMY	18mo_7H-8H-9G_1	1	Microglia NN
956433	Male:18mo_7H-8H-9G_1:GGTCAGACTTACTGCGACAAAG	Male:18mo_7H-8H-9G_1	3052	12.7705627705628	0	Male	18mo	AMY	18mo_7H-8H-9G_1	1	Microglia NN
956434	Male:18mo_7H-8H-9G_1:GGTCAGACTTACTGGATATGCT	Male:18mo_7H-8H-9G_1	9864	11.5530303030303	0.00192249317009005	Male	18mo	AMY	18mo_7H-8H-9G_1	1	STR D12 Gaba
956435	Male:18mo_7H-8H-9G_1:GGTCAGACTTAGACTAGGAGGA	Male:18mo_7H-8H-9G_1	13348	11.8237590630229	0.0066235022698519	Male	18mo	AMY	18mo_7H-8H-9G_1	1	RLP Neur
956436	Male:18mo_7H-8H-9G_1:GGTCAGACTTAGCCATGAGAAT	Male:18mo_7H-8H-9G_1	7959	12.3376623376623	0.00225648740127868	Male	18mo	AMY	18mo_7H-8H-9G_1	1	CEA-BST Six3 Cyp26b1 Gaba
956437	Male:18mo_7H-8H-9G_1:GGTCAGACTTAGCTAGGGTGCT	Male:18mo_7H-8H-9G_1	5012	27.0545454545455	0.0139681290576431	Male	18mo	AMY	18mo_7H-8H-9G_1	1	STR D1 Sema5a Gaba
956438	Male:18mo_7H-8H-9G_1:GGTCAGACTTAGGAACGCCGAT	Male:18mo_7H-8H-9G_1	6264	17.7463255307567	0.00618752974773917	Male	18mo	AMY	18mo_7H-8H-9G_1	1	MEA-BST Gaba
956439	Male:18mo_7H-8H-9G_1:GGTCAGACTTAGGCGACTACAC	Male:18mo_7H-8H-9G_1	6068	21.3564213564214	0.00295760762405521	Male	18mo	AMY	18mo_7H-8H-9G_1	1	COA Glut
956440	Male:18mo_7H-8H-9G_1:GGTCAGACTTAGGCTCTGCTGA	Male:18mo_7H-8H-9G_1	7504	18.0614087898856	0.00596105444429726	Male	18mo	AMY	18mo_7H-8H-9G_1	1	COA Glut
956441	Male:18mo_7H-8H-9G_1:GGTCAGACTTAGGTCACGACTA	Male:18mo_7H-8H-9G_1	4030	27.6269185360094	0.00958466453674121	Male	18mo	AMY	18mo_7H-8H-9G_1	1	Pvalb Gaba
956442	Male:18mo_7H-8H-9G_1:GGTCAGACTTAGGTGTGACCGT	Male:18mo_7H-8H-9G_1	10657	14.9732620320856	0.00243377328465787	Male	18mo	AMY	18mo_7H-8H-9G_1	1	CEA-BST Six3 Cyp26b1 Gaba
956443	Male:18mo_7H-8H-9G_1:GGTCAGACTTATAGCCTCCGTA	Male:18mo_7H-8H-9G_1	4017	22.1212121212121	0.0022354694485842	Male	18mo	AMY	18mo_7H-8H-9G_1	1	Astro-NT NN
956444	Male:18mo_7H-8H-9G_1:GGTCAGACTTATGTCGCCTGAA	Male:18mo_7H-8H-9G_1	2781	37.7410468319559	0.00429645542427497	Male	18mo	AMY	18mo_7H-8H-9G_1	1	Oligo NN
956445	Male:18mo_7H-8H-9G_1:GGTCAGACTTATGTGCATCTGG	Male:18mo_7H-8H-9G_1	8978	22.9885057471264	0.004987254793306	Male	18mo	AMY	18mo_7H-8H-9G_1	1	COA Glut
956446	Male:18mo_7H-8H-9G_1:GGTCAGACTTATTGGGCTAGTT	Male:18mo_7H-8H-9G_1	3862	26.197458455523	0.00694265878117768	Male	18mo	AMY	18mo_7H-8H-9G_1	1	STR-PAL Chst9 Gaba
956447	Male:18mo_7H-8H-9G_1:GGTCAGACTTCAAATCGAAAGC	Male:18mo_7H-8H-9G_1	1181	19.8347107438017	0.00922818791946309	Male	18mo	AMY	18mo_7H-8H-9G_1	1	Microglia NN
956448	Male:18mo_7H-8H-9G_1:GGTCAGACTTCAAATGACGGGC	Male:18mo_7H-8H-9G_1	8058	19.4075587334014	0.00518518518518519	Male	18mo	AMY	18mo_7H-8H-9G_1	1	CEA-BST Gaba
956449	Male:18mo_7H-8H-9G_1:GGTCAGACTTCAACGGCATGAG	Male:18mo_7H-8H-9G_1	15378	21.7952394608546	0.0122679683987411	Male	18mo	AMY	18mo_7H-8H-9G_1	1	Lamp5 Gaba
956450	Male:18mo_7H-8H-9G_1:GGTCAGACTTCACAACCATGAT	Male:18mo_7H-8H-9G_1	1960	17.9144385026738	0.00254452926208651	Male	18mo	AMY	18mo_7H-8H-9G_1	1	Microglia NN
956451	Male:18mo_7H-8H-9G_1:GGTCAGACTTCACCATGCCATT	Male:18mo_7H-8H-9G_1	3512	21.9336219336219	0.00566251415628539	Male	18mo	AMY	18mo_7H-8H-9G_1	1	Oligo NN
956452	Male:18mo_7H-8H-9G_1:GGTCAGACTTCAGAATCCTTCC	Male:18mo_7H-8H-9G_1	3184	26.3986013986014	0.00125470514429109	Male	18mo	AMY	18mo_7H-8H-9G_1	1	Astro-TE NN
956453	Male:18mo_7H-8H-9G_1:GGTCAGACTTCAGATCCGTGAC	Male:18mo_7H-8H-9G_1	12517	19.98556998557	0.00397867430572133	Male	18mo	AMY	18mo_7H-8H-9G_1	1	CEA-BST Gaba
956454	Male:18mo_7H-8H-9G_1:GGTCAGACTTCAGATCGAGGGA	Male:18mo_7H-8H-9G_1	7065	19.1735537190083	0.00450894744258137	Male	18mo	AMY	18mo_7H-8H-9G_1	1	MEA-BST Gaba
956455	Male:18mo_7H-8H-9G_1:GGTCAGACTTCAGCGAAGACCT	Male:18mo_7H-8H-9G_1	8218	12.7066115702479	0.00508474576271186	Male	18mo	AMY	18mo_7H-8H-9G_1	1	CEA-BST Gaba
956456	Male:18mo_7H-8H-9G_1:GGTCAGACTTCAGTGATTCTGT	Male:18mo_7H-8H-9G_1	5049	31.3311688311688	0.0078600903910395	Male	18mo	AMY	18mo_7H-8H-9G_1	1	STR-PAL Chst9 Gaba
956457	Male:18mo_7H-8H-9G_1:GGTCAGACTTCATGTCCGAGTC	Male:18mo_7H-8H-9G_1	3246	21.4733542319749	0.00153798831128883	Male	18mo	AMY	18mo_7H-8H-9G_1	1	Oligo NN
956458	Male:18mo_7H-8H-9G_1:GGTCAGACTTCATGTTCTGTGA	Male:18mo_7H-8H-9G_1	8095	18.4491978609626	0.0043050430504305	Male	18mo	AMY	18mo_7H-8H-9G_1	1	COA Glut
956459	Male:18mo_7H-8H-9G_1:GGTCAGACTTCCTGATAACCAA	Male:18mo_7H-8H-9G_1	2846	19.3675889328063	0.00350140056022409	Male	18mo	AMY	18mo_7H-8H-9G_1	1	Oligo NN
956460	Male:18mo_7H-8H-9G_1:GGTCAGACTTCCTGTAGTGGCA	Male:18mo_7H-8H-9G_1	9693	16.4983164983165	0.00175077239958805	Male	18mo	AMY	18mo_7H-8H-9G_1	1	CEA-BST Gaba
956461	Male:18mo_7H-8H-9G_1:GGTCAGACTTCCTTAAGTAGTC	Male:18mo_7H-8H-9G_1	7857	14.7919876733436	0.00544303797468354	Male	18mo	AMY	18mo_7H-8H-9G_1	1	STR D12 Gaba
956462	Male:18mo_7H-8H-9G_1:GGTCAGACTTCGACATCTGGAT	Male:18mo_7H-8H-9G_1	2337	39.4453004622496	0.00341151385927505	Male	18mo	AMY	18mo_7H-8H-9G_1	1	Astro-NT NN
956463	Male:18mo_7H-8H-9G_1:GGTCAGACTTCGACGCCTTATG	Male:18mo_7H-8H-9G_1	6233	16.9856459330144	0.00287953927371621	Male	18mo	AMY	18mo_7H-8H-9G_1	1	COA Glut
956464	Male:18mo_7H-8H-9G_1:GGTCAGACTTCGACTTGCAAGA	Male:18mo_7H-8H-9G_1	2089	32.1428571428571	0.00523809523809524	Male	18mo	AMY	18mo_7H-8H-9G_1	1	Oligo NN
956465	Male:18mo_7H-8H-9G_1:GGTCAGACTTCGAGACGTTTAA	Male:18mo_7H-8H-9G_1	7627	20.4688393367639	0.0044380629160684	Male	18mo	AMY	18mo_7H-8H-9G_1	1	COA Glut
956466	Male:18mo_7H-8H-9G_1:GGTCAGACTTCGATGTCCAAGT	Male:18mo_7H-8H-9G_1	2968	24.3850267379679	0.00302317769566678	Male	18mo	AMY	18mo_7H-8H-9G_1	1	Oligo NN
956467	Male:18mo_7H-8H-9G_1:GGTCAGACTTCGATTTCACCGA	Male:18mo_7H-8H-9G_1	10661	19.9582027168234	0.00550373134328358	Male	18mo	AMY	18mo_7H-8H-9G_1	1	CEA-BST Gaba
956468	Male:18mo_7H-8H-9G_1:GGTCAGACTTCGCGAGAGCTAT	Male:18mo_7H-8H-9G_1	1664	12.396694214876	0.00359281437125748	Male	18mo	AMY	18mo_7H-8H-9G_1	1	Microglia NN
956469	Male:18mo_7H-8H-9G_1:GGTCAGACTTCGGAACATTGTA	Male:18mo_7H-8H-9G_1	8334	14.4259496372172	0.00251346499102334	Male	18mo	AMY	18mo_7H-8H-9G_1	1	STR-PAL Chst9 Gaba
956470	Male:18mo_7H-8H-9G_1:GGTCAGACTTCGGTGATGACTT	Male:18mo_7H-8H-9G_1	9666	11.3002535313292	0.00401854714064915	Male	18mo	AMY	18mo_7H-8H-9G_1	1	SI-MA-LPO-LHA Skor1 Glut
956471	Male:18mo_7H-8H-9G_1:GGTCAGACTTCGTAGGATTCTG	Male:18mo_7H-8H-9G_1	6308	19.2771084337349	0.00770803838288501	Male	18mo	AMY	18mo_7H-8H-9G_1	1	CEA-BST Gaba
956472	Male:18mo_7H-8H-9G_1:GGTCAGACTTCGTGATGAGGTA	Male:18mo_7H-8H-9G_1	5591	18.0614087898856	0.00249776984834969	Male	18mo	AMY	18mo_7H-8H-9G_1	1	STR D1 Sema5a Gaba
956473	Male:18mo_7H-8H-9G_1:GGTCAGACTTCGTTTATCACAC	Male:18mo_7H-8H-9G_1	3910	21.5542521994135	0.00204185809086269	Male	18mo	AMY	18mo_7H-8H-9G_1	1	Astro-TE NN
956474	Male:18mo_7H-8H-9G_1:GGTCAGACTTCTCAGATAAGGG	Male:18mo_7H-8H-9G_1	3295	19.4144838212635	0.00242204056917953	Male	18mo	AMY	18mo_7H-8H-9G_1	1	Oligo NN
956475	Male:18mo_7H-8H-9G_1:GGTCAGACTTCTCATCTACGTC	Male:18mo_7H-8H-9G_1	6886	17.4287251210328	0.00949367088607595	Male	18mo	AMY	18mo_7H-8H-9G_1	1	CEA-BST Six3 Cyp26b1 Gaba
956476	Male:18mo_7H-8H-9G_1:GGTCAGACTTCTGAAGATGTGC	Male:18mo_7H-8H-9G_1	10155	11.8548118548119	0.00294550810014728	Male	18mo	AMY	18mo_7H-8H-9G_1	1	MEA-BST Gaba
956477	Male:18mo_7H-8H-9G_1:GGTCAGACTTCTTACAATGCGA	Male:18mo_7H-8H-9G_1	3031	27.0562770562771	0	Male	18mo	AMY	18mo_7H-8H-9G_1	1	Oligo NN
956478	Male:18mo_7H-8H-9G_1:GGTCAGACTTCTTCGCGTAACG	Male:18mo_7H-8H-9G_1	11975	13.1588256101875	0.00457190357439734	Male	18mo	AMY	18mo_7H-8H-9G_1	1	LA-BLA-BMA-PA Glut
956479	Male:18mo_7H-8H-9G_1:GGTCAGACTTCTTCTAGGCTAC	Male:18mo_7H-8H-9G_1	12646	23.9300218681662	0.00730041604521548	Male	18mo	AMY	18mo_7H-8H-9G_1	1	CEA-BST Gaba
956480	Male:18mo_7H-8H-9G_1:GGTCAGACTTCTTGAGACTCCG	Male:18mo_7H-8H-9G_1	1837	23.8636363636364	0.00809935205183585	Male	18mo	AMY	18mo_7H-8H-9G_1	1	Oligo NN
956481	Male:18mo_7H-8H-9G_1:GGTCAGACTTCTTGCGTATCAG	Male:18mo_7H-8H-9G_1	8464	9.39538929969552	0.00200448060370239	Male	18mo	AMY	18mo_7H-8H-9G_1	1	STR D12 Gaba
956482	Male:18mo_7H-8H-9G_1:GGTCAGACTTGAAGCCGTTGGT	Male:18mo_7H-8H-9G_1	2790	30.0211416490486	0.00178890876565295	Male	18mo	AMY	18mo_7H-8H-9G_1	1	Oligo NN
956483	Male:18mo_7H-8H-9G_1:GGTCAGACTTGACGCAACCTCT	Male:18mo_7H-8H-9G_1	11159	16.273229532898	0.00437187723054961	Male	18mo	AMY	18mo_7H-8H-9G_1	1	LA-BLA-BMA-PA Glut
956484	Male:18mo_7H-8H-9G_1:GGTCAGACTTGACGGAGAACCT	Male:18mo_7H-8H-9G_1	6054	22.8438228438228	0.00623768877216021	Male	18mo	AMY	18mo_7H-8H-9G_1	1	STR-PAL Chst9 Gaba
956485	Male:18mo_7H-8H-9G_1:GGTCAGACTTGAGGAATCACGG	Male:18mo_7H-8H-9G_1	9057	11.4931700423928	0.00690789473684211	Male	18mo	AMY	18mo_7H-8H-9G_1	1	LA-BLA-BMA-PA Glut
956486	Male:18mo_7H-8H-9G_1:GGTCAGACTTGAGGCATTTGCA	Male:18mo_7H-8H-9G_1	8068	12.3232323232323	0.00382763304111619	Male	18mo	AMY	18mo_7H-8H-9G_1	1	LA-BLA-BMA-PA Glut
956487	Male:18mo_7H-8H-9G_1:GGTCAGACTTGATAGACGAAGA	Male:18mo_7H-8H-9G_1	5740	15.2671755725191	0.00468181029998266	Male	18mo	AMY	18mo_7H-8H-9G_1	1	Sst Chodl Gaba
956488	Male:18mo_7H-8H-9G_1:GGTCAGACTTGATGAACATGTC	Male:18mo_7H-8H-9G_1	10821	15.008576329331	0.006609749380336	Male	18mo	AMY	18mo_7H-8H-9G_1	1	LA-BLA-BMA-PA Glut
956489	Male:18mo_7H-8H-9G_1:GGTCAGACTTGATGGCAAACAT	Male:18mo_7H-8H-9G_1	5373	16.1157024793388	0.0282148670645686	Male	18mo	AMY	18mo_7H-8H-9G_1	1	COA Glut
956490	Male:18mo_7H-8H-9G_1:GGTCAGACTTGCCTTAGCTAGC	Male:18mo_7H-8H-9G_1	6112	18.6173108328797	0.00875770353551735	Male	18mo	AMY	18mo_7H-8H-9G_1	1	Vip Gaba
956491	Male:18mo_7H-8H-9G_1:GGTCAGACTTGCGATGTACGAC	Male:18mo_7H-8H-9G_1	6568	25.6253813300793	0.00424499696785931	Male	18mo	AMY	18mo_7H-8H-9G_1	1	Pvalb Gaba
956492	Male:18mo_7H-8H-9G_1:GGTCAGACTTGCGGATAGTAGG	Male:18mo_7H-8H-9G_1	2107	21.0678210678211	0.000948316737790422	Male	18mo	AMY	18mo_7H-8H-9G_1	1	Microglia NN
956493	Male:18mo_7H-8H-9G_1:GGTCAGACTTGCGTAACCAGTA	Male:18mo_7H-8H-9G_1	6429	24.9114521841795	0.00695088044485635	Male	18mo	AMY	18mo_7H-8H-9G_1	1	COA Glut
956494	Male:18mo_7H-8H-9G_1:GGTCAGACTTGCTAGTCAAGAG	Male:18mo_7H-8H-9G_1	2840	20.3208556149733	0.00525394045534151	Male	18mo	AMY	18mo_7H-8H-9G_1	1	Astro-NT NN
956495	Male:18mo_7H-8H-9G_1:GGTCAGACTTGCTTCGGAGTCT	Male:18mo_7H-8H-9G_1	2323	16.6177908113392	0.0042863266180883	Male	18mo	AMY	18mo_7H-8H-9G_1	1	Oligo NN
956496	Male:18mo_7H-8H-9G_1:GGTCAGACTTGGAACGGTCTCA	Male:18mo_7H-8H-9G_1	3668	19.8211624441133	0.00244764753875442	Male	18mo	AMY	18mo_7H-8H-9G_1	1	Astro-NT NN
956497	Male:18mo_7H-8H-9G_1:GGTCAGACTTGGAGGTTACTAT	Male:18mo_7H-8H-9G_1	2370	28.9120715350224	0	Male	18mo	AMY	18mo_7H-8H-9G_1	1	Oligo NN
956498	Male:18mo_7H-8H-9G_1:GGTCAGACTTGGAGTTTGCACA	Male:18mo_7H-8H-9G_1	4115	23.9669421487603	0.00194033470773708	Male	18mo	AMY	18mo_7H-8H-9G_1	1	Astro-NT NN
956499	Male:18mo_7H-8H-9G_1:GGTCAGACTTGGATACTCGTGA	Male:18mo_7H-8H-9G_1	6767	19.7727272727273	0.00412067696835909	Male	18mo	AMY	18mo_7H-8H-9G_1	1	CEA-BST Gaba
956500	Male:18mo_7H-8H-9G_1:GGTCAGACTTGGATTCAACACG	Male:18mo_7H-8H-9G_1	5084	30.1298701298701	0.0345613368780858	Male	18mo	AMY	18mo_7H-8H-9G_1	1	MEA-BST Gaba
956501	Male:18mo_7H-8H-9G_1:GGTCAGACTTGGCGTACTTCTA	Male:18mo_7H-8H-9G_1	6974	19.3794229722373	0.000859598853868195	Male	18mo	AMY	18mo_7H-8H-9G_1	1	CEA-BST Gaba
956502	Male:18mo_7H-8H-9G_1:GGTCAGACTTGGGACTAATTCC	Male:18mo_7H-8H-9G_1	4610	22.9140722291407	0.00539374325782093	Male	18mo	AMY	18mo_7H-8H-9G_1	1	OPC NN
956503	Male:18mo_7H-8H-9G_1:GGTCAGACTTGGGATTAGCTGC	Male:18mo_7H-8H-9G_1	6454	17.5797712221553	0.00951503990178023	Male	18mo	AMY	18mo_7H-8H-9G_1	1	STR D12 Gaba
956504	Male:18mo_7H-8H-9G_1:GGTCAGACTTGGTCGTCAATCA	Male:18mo_7H-8H-9G_1	6283	23.7575757575758	0.00427892234548336	Male	18mo	AMY	18mo_7H-8H-9G_1	1	CEA-BST Gaba
956505	Male:18mo_7H-8H-9G_1:GGTCAGACTTGGTCTAATTAGG	Male:18mo_7H-8H-9G_1	5934	22.4	0.00901803607214429	Male	18mo	AMY	18mo_7H-8H-9G_1	1	MEA-BST Gaba
956506	Male:18mo_7H-8H-9G_1:GGTCAGACTTGTATGCCGAGAA	Male:18mo_7H-8H-9G_1	2179	19.1919191919192	0.00456829602558246	Male	18mo	AMY	18mo_7H-8H-9G_1	1	Microglia NN
956507	Male:18mo_7H-8H-9G_1:GGTCAGACTTGTCAGTAGTCTG	Male:18mo_7H-8H-9G_1	7545	18.0845892075839	0.0055357848952155	Male	18mo	AMY	18mo_7H-8H-9G_1	1	SI-MA-LPO-LHA Skor1 Glut
956508	Male:18mo_7H-8H-9G_1:GGTCAGACTTGTCCCAATGACT	Male:18mo_7H-8H-9G_1	6332	25.7342657342657	0.00736792600721116	Male	18mo	AMY	18mo_7H-8H-9G_1	1	MEA-BST Gaba
956509	Male:18mo_7H-8H-9G_1:GGTCAGACTTGTGTTAGGCAAT	Male:18mo_7H-8H-9G_1	7131	20.1474201474201	0.00696281854894861	Male	18mo	AMY	18mo_7H-8H-9G_1	1	CEA-BST Six3 Cyp26b1 Gaba
956510	Male:18mo_7H-8H-9G_1:GGTCAGACTTGTTACAGAACGC	Male:18mo_7H-8H-9G_1	6263	20.6241519674356	0.00365892459433662	Male	18mo	AMY	18mo_7H-8H-9G_1	1	STR D12 Gaba
956511	Male:18mo_7H-8H-9G_1:GGTCAGACTTGTTCGTGTCCGT	Male:18mo_7H-8H-9G_1	4971	18.7544738725841	0.0144726407613006	Male	18mo	AMY	18mo_7H-8H-9G_1	1	STR-PAL Chst9 Gaba
956512	Male:18mo_7H-8H-9G_1:GGTCAGACTTGTTCTCCTACTC	Male:18mo_7H-8H-9G_1	1963	20.6388206388206	0.00405885337392187	Male	18mo	AMY	18mo_7H-8H-9G_1	1	Oligo NN
956513	Male:18mo_7H-8H-9G_1:GGTCAGACTTGTTGTACGAGCC	Male:18mo_7H-8H-9G_1	2724	19.2409532215357	0.00256316367630904	Male	18mo	AMY	18mo_7H-8H-9G_1	1	Oligo NN
956514	Male:18mo_7H-8H-9G_1:GGTCAGACTTTAAACGCTCCAG	Male:18mo_7H-8H-9G_1	4572	21.4221422142214	0.00974658869395711	Male	18mo	AMY	18mo_7H-8H-9G_1	1	OPC NN
956515	Male:18mo_7H-8H-9G_1:GGTCAGACTTTAAAGCCGGTGC	Male:18mo_7H-8H-9G_1	5783	18.0363636363636	0.00498967653131452	Male	18mo	AMY	18mo_7H-8H-9G_1	1	CEA-BST Gaba
956516	Male:18mo_7H-8H-9G_1:GGTCAGACTTTAACGCGTACCC	Male:18mo_7H-8H-9G_1	10127	12.6060606060606	0.00216770125135481	Male	18mo	AMY	18mo_7H-8H-9G_1	1	LA-BLA-BMA-PA Glut
956517	Male:18mo_7H-8H-9G_1:GGTCAGACTTTACAACGTAGCT	Male:18mo_7H-8H-9G_1	2589	23.4265734265734	0.00154261473197069	Male	18mo	AMY	18mo_7H-8H-9G_1	1	Oligo NN
956518	Male:18mo_7H-8H-9G_1:GGTCAGACTTTACGTGCAGTAT	Male:18mo_7H-8H-9G_1	3168	12.822966507177	0.00938086303939963	Male	18mo	AMY	18mo_7H-8H-9G_1	1	Astro-TE NN
956519	Male:18mo_7H-8H-9G_1:GGTCAGACTTTAGAGAGGCTGC	Male:18mo_7H-8H-9G_1	7421	19.1699604743083	0.00268781077812122	Male	18mo	AMY	18mo_7H-8H-9G_1	1	STR-PAL Chst9 Gaba
956520	Male:18mo_7H-8H-9G_1:GGTCAGACTTTAGATACATCCC	Male:18mo_7H-8H-9G_1	9838	15.3979991300565	0.0041502176333637	Male	18mo	AMY	18mo_7H-8H-9G_1	1	CEA-BST Gaba
956521	Male:18mo_7H-8H-9G_1:GGTCAGACTTTAGTCCGAGATC	Male:18mo_7H-8H-9G_1	3016	27.5862068965517	0.00264550264550265	Male	18mo	AMY	18mo_7H-8H-9G_1	1	Oligo NN
956522	Male:18mo_7H-8H-9G_1:GGTCAGACTTTATGCACCGGAT	Male:18mo_7H-8H-9G_1	3486	21.8825422365245	0.00570450656018254	Male	18mo	AMY	18mo_7H-8H-9G_1	1	Astro-NT NN
956523	Male:18mo_7H-8H-9G_1:GGTCAGACTTTATGGTCCAGAC	Male:18mo_7H-8H-9G_1	7640	21.4211076280042	0.00222019067519916	Male	18mo	AMY	18mo_7H-8H-9G_1	1	COA Glut
956524	Male:18mo_7H-8H-9G_1:GGTCAGACTTTCACAGTGATAG	Male:18mo_7H-8H-9G_1	2264	27.9129321382843	0.00745287154756686	Male	18mo	AMY	18mo_7H-8H-9G_1	1	Oligo NN
956525	Male:18mo_7H-8H-9G_1:GGTCAGACTTTCCGCGGCTTAA	Male:18mo_7H-8H-9G_1	2532	24.901185770751	0.0136345929100117	Male	18mo	AMY	18mo_7H-8H-9G_1	1	Astro-NT NN
956527	Male:18mo_7H-8H-9G_1:GGTCAGACTTTGACCACCAATT	Male:18mo_7H-8H-9G_1	8719	20.4795204795205	0.00183171150543789	Male	18mo	AMY	18mo_7H-8H-9G_1	1	COA Glut
956528	Male:18mo_7H-8H-9G_1:GGTCAGACTTTGCACGTTAACC	Male:18mo_7H-8H-9G_1	3314	21.0031347962382	0.00150647785477553	Male	18mo	AMY	18mo_7H-8H-9G_1	1	Astro-NT NN
956529	Male:18mo_7H-8H-9G_1:GGTCAGACTTTGCCGTCTCAAC	Male:18mo_7H-8H-9G_1	2648	32.3232323232323	0.00376222723852521	Male	18mo	AMY	18mo_7H-8H-9G_1	1	Oligo NN
956530	Male:18mo_7H-8H-9G_1:GGTCAGACTTTGCCGTGAGACA	Male:18mo_7H-8H-9G_1	7273	16.3035311795642	0.00750545851528384	Male	18mo	AMY	18mo_7H-8H-9G_1	1	Pvalb Gaba
956531	Male:18mo_7H-8H-9G_1:GGTCAGACTTTGCGAAGCTCAC	Male:18mo_7H-8H-9G_1	2721	21.9383921863261	0.0022002200220022	Male	18mo	AMY	18mo_7H-8H-9G_1	1	Oligo NN
956532	Male:18mo_7H-8H-9G_1:GGTCAGACTTTGGGATTGACAG	Male:18mo_7H-8H-9G_1	4299	15.1515151515152	0.00761772853185596	Male	18mo	AMY	18mo_7H-8H-9G_1	1	OPC NN
956533	Male:18mo_7H-8H-9G_1:GGTCAGACTTTGGTGAGGTGAT	Male:18mo_7H-8H-9G_1	6961	20.160791589363	0.0112215909090909	Male	18mo	AMY	18mo_7H-8H-9G_1	1	COA Glut
956534	Male:18mo_7H-8H-9G_1:GGTCAGACTTTGTCAGGAACAC	Male:18mo_7H-8H-9G_1	2547	30.3030303030303	0.00078462142016477	Male	18mo	AMY	18mo_7H-8H-9G_1	1	Oligo NN
956535	Male:18mo_7H-8H-9G_1:GGTCAGACTTTTACTTACACCC	Male:18mo_7H-8H-9G_1	8427	14.8690292758089	0.00484175720358999	Male	18mo	AMY	18mo_7H-8H-9G_1	1	STR-PAL Chst9 Gaba
956536	Male:18mo_7H-8H-9G_1:GGTCAGACTTTTAGGCAATGTC	Male:18mo_7H-8H-9G_1	4299	15.8249158249158	0.00416956219596942	Male	18mo	AMY	18mo_7H-8H-9G_1	1	CEA-BST Ebf1 Pdyn Gaba
956537	Male:18mo_7H-8H-9G_1:GGTCAGACTTTTAGGGACCCTC	Male:18mo_7H-8H-9G_1	8859	11.340206185567	0.00393523723858781	Male	18mo	AMY	18mo_7H-8H-9G_1	1	CEA-BST Six3 Cyp26b1 Gaba
956538	Male:18mo_7H-8H-9G_1:GGTCAGACTTTTAGGTAGCAAC	Male:18mo_7H-8H-9G_1	2978	22.8956228956229	0.00201072386058981	Male	18mo	AMY	18mo_7H-8H-9G_1	1	Oligo NN
956539	Male:18mo_7H-8H-9G_1:GGTCAGACTTTTAGGTAGTGGG	Male:18mo_7H-8H-9G_1	11016	11.8545454545455	0.00586589657973107	Male	18mo	AMY	18mo_7H-8H-9G_1	1	LA-BLA-BMA-PA Glut
956540	Male:18mo_7H-8H-9G_1:GGTCAGACTTTTATGGTAGACC	Male:18mo_7H-8H-9G_1	3842	19.7458455522972	0.011322696860525	Male	18mo	AMY	18mo_7H-8H-9G_1	1	COAa-PAA-MEA Barhl2 Glut
956541	Male:18mo_7H-8H-9G_1:GGTCAGACTTTTCTCATGGTCA	Male:18mo_7H-8H-9G_1	3912	23.7892948173322	0.00962025316455696	Male	18mo	AMY	18mo_7H-8H-9G_1	1	Vip Gaba
956542	Male:18mo_7H-8H-9G_1:GGTCAGACTTTTGACAAGTCCT	Male:18mo_7H-8H-9G_1	2044	29.2758089368259	0.0130371801062289	Male	18mo	AMY	18mo_7H-8H-9G_1	1	VLMC NN
956543	Male:18mo_7H-8H-9G_1:GGTCAGACTTTTGATGCGACCA	Male:18mo_7H-8H-9G_1	2389	17.2332015810277	0.00125418060200669	Male	18mo	AMY	18mo_7H-8H-9G_1	1	Oligo NN
956544	Male:18mo_7H-8H-9G_1:GGTCAGACTTTTGGTGATGTCT	Male:18mo_7H-8H-9G_1	3100	23.3527939949958	0.0108487555839183	Male	18mo	AMY	18mo_7H-8H-9G_1	1	Astro-TE NN
956545	Male:18mo_7H-8H-9G_1:GGTCAGACTTTTGTCATGCGTG	Male:18mo_7H-8H-9G_1	5016	17.4025974025974	0.00515668385561285	Male	18mo	AMY	18mo_7H-8H-9G_1	1	CEA-BST Six3 Cyp26b1 Gaba
956546	Male:18mo_7H-8H-9G_1:GGTCAGACTTTTTCGAAGAAGG	Male:18mo_7H-8H-9G_1	3955	18.329637841833	0.00302495588606	Male	18mo	AMY	18mo_7H-8H-9G_1	1	OPC NN
956547	Male:18mo_7H-8H-9G_1:GGTCAGACTTTTTGCCGGAAGG	Male:18mo_7H-8H-9G_1	5316	20.5778717406624	0.00225225225225225	Male	18mo	AMY	18mo_7H-8H-9G_1	1	CEA-BST Six3 Cyp26b1 Gaba
956548	Male:18mo_7H-8H-9G_1:GGTGAAGCCAAAACCCGAGATA	Male:18mo_7H-8H-9G_1	1568	10.8036890645586	0.0101010101010101	Male	18mo	AMY	18mo_7H-8H-9G_1	1	Microglia NN
956549	Male:18mo_7H-8H-9G_1:GGTGAAGCCAAAACCTAAGTGG	Male:18mo_7H-8H-9G_1	3753	28.8337924701561	0.00186170212765957	Male	18mo	AMY	18mo_7H-8H-9G_1	1	Oligo NN
956550	Male:18mo_7H-8H-9G_1:GGTGAAGCCAAAAGTCGCGTGT	Male:18mo_7H-8H-9G_1	9994	15.8677685950413	0.00438334329547719	Male	18mo	AMY	18mo_7H-8H-9G_1	1	NDB-SI-MA-STRv Lhx8 Gaba
956551	Male:18mo_7H-8H-9G_1:GGTGAAGCCAAAATGCTACGGG	Male:18mo_7H-8H-9G_1	3800	23.7967914438503	0.00210084033613445	Male	18mo	AMY	18mo_7H-8H-9G_1	1	Oligo NN
956552	Male:18mo_7H-8H-9G_1:GGTGAAGCCAAACCATGCATGA	Male:18mo_7H-8H-9G_1	2538	20.0626959247649	0.00196618167518679	Male	18mo	AMY	18mo_7H-8H-9G_1	1	Oligo NN
956553	Male:18mo_7H-8H-9G_1:GGTGAAGCCAAACCGCTAATGA	Male:18mo_7H-8H-9G_1	2304	28.030303030303	0.00732442912537699	Male	18mo	AMY	18mo_7H-8H-9G_1	1	Oligo NN
956554	Male:18mo_7H-8H-9G_1:GGTGAAGCCAAACGACTGCTCG	Male:18mo_7H-8H-9G_1	9355	20.1141853315766	0.00478723404255319	Male	18mo	AMY	18mo_7H-8H-9G_1	1	RHP-COA Ndnf Gaba
956555	Male:18mo_7H-8H-9G_1:GGTGAAGCCAAACGAGCTGTGA	Male:18mo_7H-8H-9G_1	4390	16.8181818181818	0.00723654454997739	Male	18mo	AMY	18mo_7H-8H-9G_1	1	OPC NN
956556	Male:18mo_7H-8H-9G_1:GGTGAAGCCAAAGACACCAACC	Male:18mo_7H-8H-9G_1	5881	17.3600410888546	0.0104324415278479	Male	18mo	AMY	18mo_7H-8H-9G_1	1	OPC NN
956557	Male:18mo_7H-8H-9G_1:GGTGAAGCCAAAGCCCATTGCC	Male:18mo_7H-8H-9G_1	11850	18.9269746646796	0.00378310214375788	Male	18mo	AMY	18mo_7H-8H-9G_1	1	CEA-BST Gaba
956558	Male:18mo_7H-8H-9G_1:GGTGAAGCCAAAGCGCCATCGA	Male:18mo_7H-8H-9G_1	10539	15.6329651656754	0.00790737079920926	Male	18mo	AMY	18mo_7H-8H-9G_1	1	CEA-BST Six3 Cyp26b1 Gaba
956559	Male:18mo_7H-8H-9G_1:GGTGAAGCCAAAGCGGGCTTGA	Male:18mo_7H-8H-9G_1	10215	19.6782641227086	0.00699912510936133	Male	18mo	AMY	18mo_7H-8H-9G_1	1	Pvalb Gaba
956560	Male:18mo_7H-8H-9G_1:GGTGAAGCCAAAGCTAACGCAC	Male:18mo_7H-8H-9G_1	7428	17.1236171236171	0.00308683398201584	Male	18mo	AMY	18mo_7H-8H-9G_1	1	STR-PAL Chst9 Gaba
956561	Male:18mo_7H-8H-9G_1:GGTGAAGCCAAAGGGCAAATCA	Male:18mo_7H-8H-9G_1	6658	18.0808080808081	0.00329341317365269	Male	18mo	AMY	18mo_7H-8H-9G_1	1	STR-PAL Chst9 Gaba
956562	Male:18mo_7H-8H-9G_1:GGTGAAGCCAAAGTGTCGTGGA	Male:18mo_7H-8H-9G_1	12398	17.4271012006861	0.00289528711597233	Male	18mo	AMY	18mo_7H-8H-9G_1	1	COA Glut
956563	Male:18mo_7H-8H-9G_1:GGTGAAGCCAACAGAAGGACCT	Male:18mo_7H-8H-9G_1	12723	19.32712956335	0.00826253020500429	Male	18mo	AMY	18mo_7H-8H-9G_1	1	STR D12 Gaba
956564	Male:18mo_7H-8H-9G_1:GGTGAAGCCAACATCCGGTCTC	Male:18mo_7H-8H-9G_1	4454	20.9029066171923	0.00201658077526328	Male	18mo	AMY	18mo_7H-8H-9G_1	1	Oligo NN
956565	Male:18mo_7H-8H-9G_1:GGTGAAGCCAACATGCCGTGCT	Male:18mo_7H-8H-9G_1	3506	18.348623853211	0.00312766562411146	Male	18mo	AMY	18mo_7H-8H-9G_1	1	Astro-NT NN
956566	Male:18mo_7H-8H-9G_1:GGTGAAGCCAACCAATCGCTTG	Male:18mo_7H-8H-9G_1	2418	14.4082332761578	0.000826446280991736	Male	18mo	AMY	18mo_7H-8H-9G_1	1	Microglia NN
956567	Male:18mo_7H-8H-9G_1:GGTGAAGCCAACCCACATGCTT	Male:18mo_7H-8H-9G_1	14361	14.7654892877823	0.00951789778605421	Male	18mo	AMY	18mo_7H-8H-9G_1	1	LA-BLA-BMA-PA Glut
956568	Male:18mo_7H-8H-9G_1:GGTGAAGCCAACCCGAGTCAGT	Male:18mo_7H-8H-9G_1	5752	15.0802139037433	0.00173550850399167	Male	18mo	AMY	18mo_7H-8H-9G_1	1	OPC NN
956569	Male:18mo_7H-8H-9G_1:GGTGAAGCCAACCCGGTATTCG	Male:18mo_7H-8H-9G_1	2043	19.8930481283422	0.00341463414634146	Male	18mo	AMY	18mo_7H-8H-9G_1	1	Astro-NT NN
956570	Male:18mo_7H-8H-9G_1:GGTGAAGCCAACGCATAGGCAC	Male:18mo_7H-8H-9G_1	6675	15.9090909090909	0.00119706718539578	Male	18mo	AMY	18mo_7H-8H-9G_1	1	OPC NN
956571	Male:18mo_7H-8H-9G_1:GGTGAAGCCAACGCCGTGACTT	Male:18mo_7H-8H-9G_1	4287	22.8818800247372	0.00556715379262352	Male	18mo	AMY	18mo_7H-8H-9G_1	1	Oligo NN
956572	Male:18mo_7H-8H-9G_1:GGTGAAGCCAACGTACGGTCAT	Male:18mo_7H-8H-9G_1	6898	26.0720411663808	0.00890804597701149	Male	18mo	AMY	18mo_7H-8H-9G_1	1	STR-PAL Chst9 Gaba
956573	Male:18mo_7H-8H-9G_1:GGTGAAGCCAACTCATCGTCTC	Male:18mo_7H-8H-9G_1	7843	18.5903983656793	0.00482172313158229	Male	18mo	AMY	18mo_7H-8H-9G_1	1	CEA-BST Gaba
956574	Male:18mo_7H-8H-9G_1:GGTGAAGCCAACTGGATATGCT	Male:18mo_7H-8H-9G_1	16789	11.4461809377064	0.00391575200237318	Male	18mo	AMY	18mo_7H-8H-9G_1	1	COA Glut
956575	Male:18mo_7H-8H-9G_1:GGTGAAGCCAACTTGAGTCATC	Male:18mo_7H-8H-9G_1	12396	18.4242424242424	0.00313630880579011	Male	18mo	AMY	18mo_7H-8H-9G_1	1	STR Prox1 Lhx6 Gaba
956576	Male:18mo_7H-8H-9G_1:GGTGAAGCCAAGCAGGTATGTT	Male:18mo_7H-8H-9G_1	10364	18.4320266889074	0.00298220298220298	Male	18mo	AMY	18mo_7H-8H-9G_1	1	CEA-BST Gaba
956577	Male:18mo_7H-8H-9G_1:GGTGAAGCCAAGCGGCTGAAAC	Male:18mo_7H-8H-9G_1	3549	24.8424842484248	0.00643896976483763	Male	18mo	AMY	18mo_7H-8H-9G_1	1	Oligo NN
956578	Male:18mo_7H-8H-9G_1:GGTGAAGCCAAGGAACTGTCGT	Male:18mo_7H-8H-9G_1	2836	14.1818181818182	0.00421348314606742	Male	18mo	AMY	18mo_7H-8H-9G_1	1	Microglia NN
956579	Male:18mo_7H-8H-9G_1:GGTGAAGCCAAGGCATGCAGAG	Male:18mo_7H-8H-9G_1	4241	26.6563944530046	0.0118825722273998	Male	18mo	AMY	18mo_7H-8H-9G_1	1	Astro-TE NN
956580	Male:18mo_7H-8H-9G_1:GGTGAAGCCAAGGCGACTACAC	Male:18mo_7H-8H-9G_1	3247	23.0769230769231	0.00215119852489244	Male	18mo	AMY	18mo_7H-8H-9G_1	1	Oligo NN
956581	Male:18mo_7H-8H-9G_1:GGTGAAGCCAAGGGACGGATTC	Male:18mo_7H-8H-9G_1	2339	25.1748251748252	0.00255863539445629	Male	18mo	AMY	18mo_7H-8H-9G_1	1	Oligo NN
956582	Male:18mo_7H-8H-9G_1:GGTGAAGCCAAGTACGGAAAGC	Male:18mo_7H-8H-9G_1	2902	19.8347107438017	0.00343406593406593	Male	18mo	AMY	18mo_7H-8H-9G_1	1	Oligo NN
956583	Male:18mo_7H-8H-9G_1:GGTGAAGCCAAGTCGGTTGTGA	Male:18mo_7H-8H-9G_1	12574	16.1207213838793	0.00245934153113844	Male	18mo	AMY	18mo_7H-8H-9G_1	1	NLOT Rho Glut
956584	Male:18mo_7H-8H-9G_1:GGTGAAGCCAAGTTTGGAGCAT	Male:18mo_7H-8H-9G_1	6283	16.4966740576497	0.000159134309357097	Male	18mo	AMY	18mo_7H-8H-9G_1	1	Astro-NT NN
956585	Male:18mo_7H-8H-9G_1:GGTGAAGCCAATAACCCGCTAA	Male:18mo_7H-8H-9G_1	11393	15.7857646229739	0.00419543746176034	Male	18mo	AMY	18mo_7H-8H-9G_1	1	CEA-BST Gaba
956586	Male:18mo_7H-8H-9G_1:GGTGAAGCCAATCCAAGCCGTC	Male:18mo_7H-8H-9G_1	12836	13.953488372093	0.00101175188730641	Male	18mo	AMY	18mo_7H-8H-9G_1	1	STR D12 Gaba
956587	Male:18mo_7H-8H-9G_1:GGTGAAGCCAATCGAGTTAGGC	Male:18mo_7H-8H-9G_1	11261	17.7234530175707	0.00362767651743054	Male	18mo	AMY	18mo_7H-8H-9G_1	1	CEA-BST Six3 Cyp26b1 Gaba
956588	Male:18mo_7H-8H-9G_1:GGTGAAGCCAATGGACACGTTC	Male:18mo_7H-8H-9G_1	15235	14.1682785299807	0.00196528005240747	Male	18mo	AMY	18mo_7H-8H-9G_1	1	COA Glut
956589	Male:18mo_7H-8H-9G_1:GGTGAAGCCAATGGACGATCGT	Male:18mo_7H-8H-9G_1	12681	16.1538461538462	0.000866687677277025	Male	18mo	AMY	18mo_7H-8H-9G_1	1	CEA-BST Six3 Cyp26b1 Gaba
956590	Male:18mo_7H-8H-9G_1:GGTGAAGCCAATTAGGAGGTCT	Male:18mo_7H-8H-9G_1	11794	15.7670454545455	0.00932381352372953	Male	18mo	AMY	18mo_7H-8H-9G_1	1	CEA-BST Gaba
956591	Male:18mo_7H-8H-9G_1:GGTGAAGCCAATTGCCTTCTTC	Male:18mo_7H-8H-9G_1	5100	26.6575529733424	0.00293255131964809	Male	18mo	AMY	18mo_7H-8H-9G_1	1	Astro-NT NN
956592	Male:18mo_7H-8H-9G_1:GGTGAAGCCAATTTCGATGACG	Male:18mo_7H-8H-9G_1	3602	23.3766233766234	0.00304456130639358	Male	18mo	AMY	18mo_7H-8H-9G_1	1	Astroependymal NN
956593	Male:18mo_7H-8H-9G_1:GGTGAAGCCAATTTGGCCTCTA	Male:18mo_7H-8H-9G_1	2959	32.0707070707071	0.000675447483958122	Male	18mo	AMY	18mo_7H-8H-9G_1	1	Oligo NN
956594	Male:18mo_7H-8H-9G_1:GGTGAAGCCACAATCCTTCAAG	Male:18mo_7H-8H-9G_1	4080	25.0614250614251	0.0063321967851924	Male	18mo	AMY	18mo_7H-8H-9G_1	1	Astro-TE NN
956595	Male:18mo_7H-8H-9G_1:GGTGAAGCCACAATCTGGGTGT	Male:18mo_7H-8H-9G_1	11661	13.6537791710205	0.00418445772843723	Male	18mo	AMY	18mo_7H-8H-9G_1	1	STR D12 Gaba
956596	Male:18mo_7H-8H-9G_1:GGTGAAGCCACACACCTATATC	Male:18mo_7H-8H-9G_1	11493	14.8989898989899	0.00845483564834786	Male	18mo	AMY	18mo_7H-8H-9G_1	1	LA-BLA-BMA-PA Glut
956597	Male:18mo_7H-8H-9G_1:GGTGAAGCCACACCGAAGGTCA	Male:18mo_7H-8H-9G_1	6081	21.969696969697	0.000821557673348669	Male	18mo	AMY	18mo_7H-8H-9G_1	1	OPC NN
956598	Male:18mo_7H-8H-9G_1:GGTGAAGCCACAGGGTTACTCT	Male:18mo_7H-8H-9G_1	14325	14.0892318014089	0.00257624286311099	Male	18mo	AMY	18mo_7H-8H-9G_1	1	LA-BLA-BMA-PA Glut
956599	Male:18mo_7H-8H-9G_1:GGTGAAGCCACAGTCGTGAGGA	Male:18mo_7H-8H-9G_1	4458	29.6572280178838	0.00201477501678979	Male	18mo	AMY	18mo_7H-8H-9G_1	1	Astro-NT NN
956600	Male:18mo_7H-8H-9G_1:GGTGAAGCCACAGTTATAGGCC	Male:18mo_7H-8H-9G_1	8654	15.2200740436035	0.000577433883820303	Male	18mo	AMY	18mo_7H-8H-9G_1	1	COA Glut
956602	Male:18mo_7H-8H-9G_1:GGTGAAGCCACATCTCGACAAT	Male:18mo_7H-8H-9G_1	6452	18.6432856483618	0.00355212355212355	Male	18mo	AMY	18mo_7H-8H-9G_1	1	Astro-NT NN
956603	Male:18mo_7H-8H-9G_1:GGTGAAGCCACCATCCTATCGT	Male:18mo_7H-8H-9G_1	3997	30.7032590051458	0.00349040139616056	Male	18mo	AMY	18mo_7H-8H-9G_1	1	Astro-NT NN
956604	Male:18mo_7H-8H-9G_1:GGTGAAGCCACCATCTCTGGGA	Male:18mo_7H-8H-9G_1	10210	22.4489795918367	0.00535801266439357	Male	18mo	AMY	18mo_7H-8H-9G_1	1	COAa-PAA-MEA Barhl2 Glut
956605	Male:18mo_7H-8H-9G_1:GGTGAAGCCACCGTGAAAGACC	Male:18mo_7H-8H-9G_1	6175	27.1409749670619	0.00531572164948454	Male	18mo	AMY	18mo_7H-8H-9G_1	1	STR-PAL Chst9 Gaba
956606	Male:18mo_7H-8H-9G_1:GGTGAAGCCACCTGATAACCAA	Male:18mo_7H-8H-9G_1	3553	14.8527528809219	0.000843644544431946	Male	18mo	AMY	18mo_7H-8H-9G_1	1	Microglia NN
956607	Male:18mo_7H-8H-9G_1:GGTGAAGCCACCTGTAGTGGCA	Male:18mo_7H-8H-9G_1	8606	19.3806193806194	0.00646501962595244	Male	18mo	AMY	18mo_7H-8H-9G_1	1	COA Glut
956608	Male:18mo_7H-8H-9G_1:GGTGAAGCCACGACAGTCTTAT	Male:18mo_7H-8H-9G_1	9818	18.0380883938196	0.00476431829700963	Male	18mo	AMY	18mo_7H-8H-9G_1	1	STR-PAL Chst9 Gaba
956609	Male:18mo_7H-8H-9G_1:GGTGAAGCCACGAGAATCGACG	Male:18mo_7H-8H-9G_1	4712	21.3068181818182	0.00569740451572062	Male	18mo	AMY	18mo_7H-8H-9G_1	1	STR-PAL Chst9 Gaba
956610	Male:18mo_7H-8H-9G_1:GGTGAAGCCACGATGTCCAAGT	Male:18mo_7H-8H-9G_1	14939	13.8781431334623	0.00340226817878586	Male	18mo	AMY	18mo_7H-8H-9G_1	1	COA Glut
956611	Male:18mo_7H-8H-9G_1:GGTGAAGCCACGATTTCACCGA	Male:18mo_7H-8H-9G_1	11890	11.3196480938416	0.00326934361639702	Male	18mo	AMY	18mo_7H-8H-9G_1	1	COA Glut
956612	Male:18mo_7H-8H-9G_1:GGTGAAGCCACGCTGATGATGA	Male:18mo_7H-8H-9G_1	7346	17.4010039040714	0.00608848599648221	Male	18mo	AMY	18mo_7H-8H-9G_1	1	CEA-BST Gaba
956613	Male:18mo_7H-8H-9G_1:GGTGAAGCCACGGATCACCTGA	Male:18mo_7H-8H-9G_1	3868	24.8882265275708	0.0162767039674466	Male	18mo	AMY	18mo_7H-8H-9G_1	1	Astro-NT NN
956614	Male:18mo_7H-8H-9G_1:GGTGAAGCCACGTCAATAGCTG	Male:18mo_7H-8H-9G_1	4394	23.4559333795975	0.00204406086759028	Male	18mo	AMY	18mo_7H-8H-9G_1	1	Oligo NN
956615	Male:18mo_7H-8H-9G_1:GGTGAAGCCACGTCCCTAGAAC	Male:18mo_7H-8H-9G_1	5351	22.4598930481283	0.00242356450410142	Male	18mo	AMY	18mo_7H-8H-9G_1	1	Astro-TE NN
956616	Male:18mo_7H-8H-9G_1:GGTGAAGCCACGTGATGAGGTA	Male:18mo_7H-8H-9G_1	8355	13.7175324675325	0.00429031104755095	Male	18mo	AMY	18mo_7H-8H-9G_1	1	STR D12 Gaba
956617	Male:18mo_7H-8H-9G_1:GGTGAAGCCACGTTTATCACAC	Male:18mo_7H-8H-9G_1	20933	12.0517097581318	0.00702053982258906	Male	18mo	AMY	18mo_7H-8H-9G_1	1	LA-BLA-BMA-PA Glut
956618	Male:18mo_7H-8H-9G_1:GGTGAAGCCACTAAGAGCTCAA	Male:18mo_7H-8H-9G_1	4861	20.5778717406624	0.00409752099979512	Male	18mo	AMY	18mo_7H-8H-9G_1	1	OPC NN
956619	Male:18mo_7H-8H-9G_1:GGTGAAGCCACTAATCCAGATG	Male:18mo_7H-8H-9G_1	3288	24.1852487135506	0.00303214069132808	Male	18mo	AMY	18mo_7H-8H-9G_1	1	Microglia NN
956620	Male:18mo_7H-8H-9G_1:GGTGAAGCCACTATCCCATCCG	Male:18mo_7H-8H-9G_1	10005	15.6994297215699	0.00269138755980861	Male	18mo	AMY	18mo_7H-8H-9G_1	1	STR-PAL Chst9 Gaba
956621	Male:18mo_7H-8H-9G_1:GGTGAAGCCACTGACGAGAAAC	Male:18mo_7H-8H-9G_1	12251	21.6275659824047	0.0034976411257524	Male	18mo	AMY	18mo_7H-8H-9G_1	1	COA Glut
956622	Male:18mo_7H-8H-9G_1:GGTGAAGCCACTGCGCTTATCC	Male:18mo_7H-8H-9G_1	2377	30.0699300699301	0.00335429769392034	Male	18mo	AMY	18mo_7H-8H-9G_1	1	Oligo NN
956623	Male:18mo_7H-8H-9G_1:GGTGAAGCCACTGGTAGCGTAT	Male:18mo_7H-8H-9G_1	6134	13.8755980861244	0.00551232166018158	Male	18mo	AMY	18mo_7H-8H-9G_1	1	OPC NN
956624	Male:18mo_7H-8H-9G_1:GGTGAAGCCACTTACAATGCGA	Male:18mo_7H-8H-9G_1	6158	20.1235657546337	0.00980865090850619	Male	18mo	AMY	18mo_7H-8H-9G_1	1	COA Glut
956625	Male:18mo_7H-8H-9G_1:GGTGAAGCCACTTAGCAAAGAG	Male:18mo_7H-8H-9G_1	10542	18.6868686868687	0.00575308874846741	Male	18mo	AMY	18mo_7H-8H-9G_1	1	COA Glut
956626	Male:18mo_7H-8H-9G_1:GGTGAAGCCACTTCATGTACCT	Male:18mo_7H-8H-9G_1	11015	18.2765151515152	0.00783642586921275	Male	18mo	AMY	18mo_7H-8H-9G_1	1	NLOT Rho Glut
956627	Male:18mo_7H-8H-9G_1:GGTGAAGCCACTTTAGCTGACT	Male:18mo_7H-8H-9G_1	16799	17.8157413056742	0.0059175099118291	Male	18mo	AMY	18mo_7H-8H-9G_1	1	CEA-BST Gaba
956628	Male:18mo_7H-8H-9G_1:GGTGAAGCCAGAAGCCGTTGGT	Male:18mo_7H-8H-9G_1	7005	21.2987012987013	0.00383959044368601	Male	18mo	AMY	18mo_7H-8H-9G_1	1	OPC NN
956629	Male:18mo_7H-8H-9G_1:GGTGAAGCCAGAAGTTCTTAGG	Male:18mo_7H-8H-9G_1	3502	27.5482093663912	0.00114090131203651	Male	18mo	AMY	18mo_7H-8H-9G_1	1	Oligo NN
956630	Male:18mo_7H-8H-9G_1:GGTGAAGCCAGACAATAGGAGA	Male:18mo_7H-8H-9G_1	2719	17.0334928229665	0.00585009140767825	Male	18mo	AMY	18mo_7H-8H-9G_1	1	Oligo NN
956631	Male:18mo_7H-8H-9G_1:GGTGAAGCCAGACGTCCCTCAT	Male:18mo_7H-8H-9G_1	10014	14.7957305852043	0.001296499451481	Male	18mo	AMY	18mo_7H-8H-9G_1	1	STR D1 Sema5a Gaba
956632	Male:18mo_7H-8H-9G_1:GGTGAAGCCAGAGCACATCTCC	Male:18mo_7H-8H-9G_1	4181	20.5778717406624	0.0258620689655172	Male	18mo	AMY	18mo_7H-8H-9G_1	1	STR-PAL Chst9 Gaba
956633	Male:18mo_7H-8H-9G_1:GGTGAAGCCAGATCAGTAGGAT	Male:18mo_7H-8H-9G_1	9789	20.4081632653061	0.00991200566400324	Male	18mo	AMY	18mo_7H-8H-9G_1	1	COA Glut
956634	Male:18mo_7H-8H-9G_1:GGTGAAGCCAGATGAACATGTC	Male:18mo_7H-8H-9G_1	10805	17.4358974358974	0.00147860641345532	Male	18mo	AMY	18mo_7H-8H-9G_1	1	NLOT Rho Glut
956635	Male:18mo_7H-8H-9G_1:GGTGAAGCCAGATGGCAAACAT	Male:18mo_7H-8H-9G_1	11601	18.2506887052342	0.00667865399434883	Male	18mo	AMY	18mo_7H-8H-9G_1	1	CEA-BST Gaba
956636	Male:18mo_7H-8H-9G_1:GGTGAAGCCAGCGAACGTAGAC	Male:18mo_7H-8H-9G_1	9256	25.4545454545455	0.00247871537881237	Male	18mo	AMY	18mo_7H-8H-9G_1	1	MEA-BST Gaba
956637	Male:18mo_7H-8H-9G_1:GGTGAAGCCAGCGCCTGTATAA	Male:18mo_7H-8H-9G_1	12467	13.6964357228674	0.0070882446639057	Male	18mo	AMY	18mo_7H-8H-9G_1	1	STR D12 Gaba
956638	Male:18mo_7H-8H-9G_1:GGTGAAGCCAGCTAGCTAGGAT	Male:18mo_7H-8H-9G_1	2242	21.2809917355372	0.00752545374059318	Male	18mo	AMY	18mo_7H-8H-9G_1	1	Astroependymal NN
956639	Male:18mo_7H-8H-9G_1:GGTGAAGCCAGCTAGTCAAGAG	Male:18mo_7H-8H-9G_1	3382	29.4949494949495	0.00412249705535925	Male	18mo	AMY	18mo_7H-8H-9G_1	1	Oligo NN
956640	Male:18mo_7H-8H-9G_1:GGTGAAGCCAGCTTACAATCGT	Male:18mo_7H-8H-9G_1	9645	22.7272727272727	0.00144942540635677	Male	18mo	AMY	18mo_7H-8H-9G_1	1	COA Glut
956641	Male:18mo_7H-8H-9G_1:GGTGAAGCCAGCTTTGCGTCGT	Male:18mo_7H-8H-9G_1	10169	16.0381103612545	0.00790243902439024	Male	18mo	AMY	18mo_7H-8H-9G_1	1	RLP Neur
956642	Male:18mo_7H-8H-9G_1:GGTGAAGCCAGGACGATGTCTG	Male:18mo_7H-8H-9G_1	8159	18.4935064935065	0.0106705468655269	Male	18mo	AMY	18mo_7H-8H-9G_1	1	MEA-BST Gaba
956643	Male:18mo_7H-8H-9G_1:GGTGAAGCCAGGAGTGTTGGAA	Male:18mo_7H-8H-9G_1	8405	20.333512641205	0.00438284766642976	Male	18mo	AMY	18mo_7H-8H-9G_1	1	LA-BLA-BMA-PA Glut
956644	Male:18mo_7H-8H-9G_1:GGTGAAGCCAGGATTGTTTCTG	Male:18mo_7H-8H-9G_1	4540	19.6855775803144	0.0108932461873638	Male	18mo	AMY	18mo_7H-8H-9G_1	1	OPC NN
956645	Male:18mo_7H-8H-9G_1:GGTGAAGCCAGGGTATCTACCT	Male:18mo_7H-8H-9G_1	15796	15.9090909090909	0.00271481785466254	Male	18mo	AMY	18mo_7H-8H-9G_1	1	COA Glut
956646	Male:18mo_7H-8H-9G_1:GGTGAAGCCAGGTAGAGAGCTC	Male:18mo_7H-8H-9G_1	13419	19.7823303457106	0.00260145681581686	Male	18mo	AMY	18mo_7H-8H-9G_1	1	COAa-PAA-MEA Barhl2 Glut
956647	Male:18mo_7H-8H-9G_1:GGTGAAGCCAGGTCGTCAATCA	Male:18mo_7H-8H-9G_1	11341	23.468161794153	0.00683072072861021	Male	18mo	AMY	18mo_7H-8H-9G_1	1	MEA-BST Gaba
956648	Male:18mo_7H-8H-9G_1:GGTGAAGCCAGGTGTTCCCTAC	Male:18mo_7H-8H-9G_1	19955	11.0632509635003	0.00210031504725709	Male	18mo	AMY	18mo_7H-8H-9G_1	1	LA-BLA-BMA-PA Glut
956649	Male:18mo_7H-8H-9G_1:GGTGAAGCCAGGTTATGAGTCG	Male:18mo_7H-8H-9G_1	10286	22.7272727272727	0.00348769618291029	Male	18mo	AMY	18mo_7H-8H-9G_1	1	COA Glut
956650	Male:18mo_7H-8H-9G_1:GGTGAAGCCAGGTTTAGTCGTA	Male:18mo_7H-8H-9G_1	4529	29.1217257318952	0.00264258973794318	Male	18mo	AMY	18mo_7H-8H-9G_1	1	Astro-TE NN
956651	Male:18mo_7H-8H-9G_1:GGTGAAGCCAGTACATCTTCAC	Male:18mo_7H-8H-9G_1	3042	28.0632411067194	0.0132987349983782	Male	18mo	AMY	18mo_7H-8H-9G_1	1	Oligo NN
956652	Male:18mo_7H-8H-9G_1:GGTGAAGCCAGTACTGGACCCT	Male:18mo_7H-8H-9G_1	5256	20.7386363636364	0.0436681222707424	Male	18mo	AMY	18mo_7H-8H-9G_1	1	STR-PAL Chst9 Gaba
956653	Male:18mo_7H-8H-9G_1:GGTGAAGCCAGTAGCCTGTTAC	Male:18mo_7H-8H-9G_1	2529	34.0023612750885	0.00197316495659037	Male	18mo	AMY	18mo_7H-8H-9G_1	1	Oligo NN
956654	Male:18mo_7H-8H-9G_1:GGTGAAGCCAGTAGGTACTAGC	Male:18mo_7H-8H-9G_1	13161	13.9811912225705	0.00144157814871017	Male	18mo	AMY	18mo_7H-8H-9G_1	1	CEA-BST Six3 Cyp26b1 Gaba
956655	Male:18mo_7H-8H-9G_1:GGTGAAGCCAGTATATCCGGAA	Male:18mo_7H-8H-9G_1	3115	21.2809917355372	0.0120520139549635	Male	18mo	AMY	18mo_7H-8H-9G_1	1	Oligo NN
956656	Male:18mo_7H-8H-9G_1:GGTGAAGCCAGTCAGGGTACTT	Male:18mo_7H-8H-9G_1	3875	17.0881749829118	0.00206026268349215	Male	18mo	AMY	18mo_7H-8H-9G_1	1	Microglia NN
956657	Male:18mo_7H-8H-9G_1:GGTGAAGCCAGTCCGGTCCAAA	Male:18mo_7H-8H-9G_1	2334	14.4124168514412	0.0076530612244898	Male	18mo	AMY	18mo_7H-8H-9G_1	1	Microglia NN
956658	Male:18mo_7H-8H-9G_1:GGTGAAGCCAGTCGCTAAGTAA	Male:18mo_7H-8H-9G_1	13877	21.4545454545455	0.00423363949483352	Male	18mo	AMY	18mo_7H-8H-9G_1	1	STR Prox1 Lhx6 Gaba
956659	Male:18mo_7H-8H-9G_1:GGTGAAGCCAGTGAGCGATCGA	Male:18mo_7H-8H-9G_1	7469	16.8119551681196	0.00306994127068873	Male	18mo	AMY	18mo_7H-8H-9G_1	1	LA-BLA-BMA-PA Glut
956660	Male:18mo_7H-8H-9G_1:GGTGAAGCCAGTGCTCCTAAGG	Male:18mo_7H-8H-9G_1	4505	27.357689039932	0.00177265676933304	Male	18mo	AMY	18mo_7H-8H-9G_1	1	Astro-TE NN
956661	Male:18mo_7H-8H-9G_1:GGTGAAGCCAGTGCTTTCAACA	Male:18mo_7H-8H-9G_1	6260	19.2307692307692	0.0027083001433806	Male	18mo	AMY	18mo_7H-8H-9G_1	1	MEA-BST Gaba
956662	Male:18mo_7H-8H-9G_1:GGTGAAGCCAGTGTAACGCGGT	Male:18mo_7H-8H-9G_1	6578	25.6198347107438	0.00529260547406623	Male	18mo	AMY	18mo_7H-8H-9G_1	1	MEA-BST Gaba
956663	Male:18mo_7H-8H-9G_1:GGTGAAGCCAGTGTTAGGCAAT	Male:18mo_7H-8H-9G_1	3277	25.1486830926083	0.00546282245827011	Male	18mo	AMY	18mo_7H-8H-9G_1	1	Oligo NN
956664	Male:18mo_7H-8H-9G_1:GGTGAAGCCAGTTCTCCTACTC	Male:18mo_7H-8H-9G_1	12583	13.7210615471485	0.00269477688832528	Male	18mo	AMY	18mo_7H-8H-9G_1	1	STR D1 Sema5a Gaba
956665	Male:18mo_7H-8H-9G_1:GGTGAAGCCAGTTTGCCACACA	Male:18mo_7H-8H-9G_1	13561	19.5365418894831	0.00242754156245402	Male	18mo	AMY	18mo_7H-8H-9G_1	1	CEA-BST Gaba
956666	Male:18mo_7H-8H-9G_1:GGTGAAGCCATACAACCCGATG	Male:18mo_7H-8H-9G_1	3448	31.2896405919662	0.0026034133641886	Male	18mo	AMY	18mo_7H-8H-9G_1	1	Oligo NN
956667	Male:18mo_7H-8H-9G_1:GGTGAAGCCATACCATCCCAGG	Male:18mo_7H-8H-9G_1	1670	18.8722669735328	0.0035799522673031	Male	18mo	AMY	18mo_7H-8H-9G_1	1	Astro-TE NN
956668	Male:18mo_7H-8H-9G_1:GGTGAAGCCATAGACTGGACCA	Male:18mo_7H-8H-9G_1	8143	19.000819000819	0.00622406639004149	Male	18mo	AMY	18mo_7H-8H-9G_1	1	STR-PAL Chst9 Gaba
956669	Male:18mo_7H-8H-9G_1:GGTGAAGCCATAGATCCACGTA	Male:18mo_7H-8H-9G_1	11799	13.0449476174383	0.00522721524323413	Male	18mo	AMY	18mo_7H-8H-9G_1	1	CEA-BST Ebf1 Pdyn Gaba
956670	Male:18mo_7H-8H-9G_1:GGTGAAGCCATAGCATCGATGC	Male:18mo_7H-8H-9G_1	2621	28.169014084507	0.00644427596664139	Male	18mo	AMY	18mo_7H-8H-9G_1	1	Oligo NN
956671	Male:18mo_7H-8H-9G_1:GGTGAAGCCATAGCGTCATATG	Male:18mo_7H-8H-9G_1	5145	20.8972845336482	0.00425778982001161	Male	18mo	AMY	18mo_7H-8H-9G_1	1	Astro-NT NN
956672	Male:18mo_7H-8H-9G_1:GGTGAAGCCATATGCACCGGAT	Male:18mo_7H-8H-9G_1	9387	22.4747474747475	0.00687685146000846	Male	18mo	AMY	18mo_7H-8H-9G_1	1	CEA-BST Gaba
956673	Male:18mo_7H-8H-9G_1:GGTGAAGCCATCATCCGCGACA	Male:18mo_7H-8H-9G_1	7715	19.4503171247357	0.00733401955738549	Male	18mo	AMY	18mo_7H-8H-9G_1	1	COA Glut
956674	Male:18mo_7H-8H-9G_1:GGTGAAGCCATCCTTAGTCGGG	Male:18mo_7H-8H-9G_1	2725	15.8307210031348	0.00146573836570172	Male	18mo	AMY	18mo_7H-8H-9G_1	1	Oligo NN
956675	Male:18mo_7H-8H-9G_1:GGTGAAGCCATCTATGCGTACC	Male:18mo_7H-8H-9G_1	10813	11.957411957412	0.00560971123781497	Male	18mo	AMY	18mo_7H-8H-9G_1	1	LA-BLA-BMA-PA Glut
956676	Male:18mo_7H-8H-9G_1:GGTGAAGCCATGAACGCAATCC	Male:18mo_7H-8H-9G_1	11469	18.0321735877291	0.0054630593132154	Male	18mo	AMY	18mo_7H-8H-9G_1	1	LA-BLA-BMA-PA Glut
956677	Male:18mo_7H-8H-9G_1:GGTGAAGCCATGAAGTTCCGAG	Male:18mo_7H-8H-9G_1	15926	16.4475524475524	0.00939229955837532	Male	18mo	AMY	18mo_7H-8H-9G_1	1	MEA-BST Gaba
956678	Male:18mo_7H-8H-9G_1:GGTGAAGCCATGCACGTTAACC	Male:18mo_7H-8H-9G_1	6918	20.5369759773905	0.00173160173160173	Male	18mo	AMY	18mo_7H-8H-9G_1	1	STR-PAL Chst9 Gaba
956679	Male:18mo_7H-8H-9G_1:GGTGAAGCCATGCAGAACAGTG	Male:18mo_7H-8H-9G_1	3688	29.7520661157025	0.00216450216450216	Male	18mo	AMY	18mo_7H-8H-9G_1	1	Astro-NT NN
956680	Male:18mo_7H-8H-9G_1:GGTGAAGCCATGCCACTTCGCT	Male:18mo_7H-8H-9G_1	7635	19.012987012987	0.0024823621635746	Male	18mo	AMY	18mo_7H-8H-9G_1	1	Vip Gaba
956681	Male:18mo_7H-8H-9G_1:GGTGAAGCCATGCCGTGAGACA	Male:18mo_7H-8H-9G_1	2181	16.2162162162162	0.00319926873857404	Male	18mo	AMY	18mo_7H-8H-9G_1	1	Microglia NN
956682	Male:18mo_7H-8H-9G_1:GGTGAAGCCATGCGCCAATCGT	Male:18mo_7H-8H-9G_1	4133	23.1534090909091	0.00289505428226779	Male	18mo	AMY	18mo_7H-8H-9G_1	1	Astro-NT NN
956683	Male:18mo_7H-8H-9G_1:GGTGAAGCCATGCTATCGGACG	Male:18mo_7H-8H-9G_1	2498	30.6965761511216	0.00159872102318145	Male	18mo	AMY	18mo_7H-8H-9G_1	1	Oligo NN
956684	Male:18mo_7H-8H-9G_1:GGTGAAGCCATGGAACAGTCTG	Male:18mo_7H-8H-9G_1	6849	24.0786240786241	0.00940121492623662	Male	18mo	AMY	18mo_7H-8H-9G_1	1	COA Glut
956685	Male:18mo_7H-8H-9G_1:GGTGAAGCCATGGACATACTGG	Male:18mo_7H-8H-9G_1	4192	18.5714285714286	0.00119132713843221	Male	18mo	AMY	18mo_7H-8H-9G_1	1	Oligo NN
956686	Male:18mo_7H-8H-9G_1:GGTGAAGCCATGTTACTTCCCG	Male:18mo_7H-8H-9G_1	3941	20.0956937799043	0.00530035335689046	Male	18mo	AMY	18mo_7H-8H-9G_1	1	Astro-NT NN
956687	Male:18mo_7H-8H-9G_1:GGTGAAGCCATGTTCGGATTAG	Male:18mo_7H-8H-9G_1	9404	23.5233692860811	0.00654975702514262	Male	18mo	AMY	18mo_7H-8H-9G_1	1	STR-PAL Chst9 Gaba
956688	Male:18mo_7H-8H-9G_1:GGTGAAGCCATTACTTACACCC	Male:18mo_7H-8H-9G_1	13627	15.7993730407524	0.00401988013448326	Male	18mo	AMY	18mo_7H-8H-9G_1	1	LA-BLA-BMA-PA Glut
956689	Male:18mo_7H-8H-9G_1:GGTGAAGCCATTAGGTAGTGGG	Male:18mo_7H-8H-9G_1	4637	23.4314980793854	0.00429461026411853	Male	18mo	AMY	18mo_7H-8H-9G_1	1	Astro-NT NN
956690	Male:18mo_7H-8H-9G_1:GGTGAAGCCATTGAGCCCGGAT	Male:18mo_7H-8H-9G_1	10059	14.7396293027361	0.00297353553374963	Male	18mo	AMY	18mo_7H-8H-9G_1	1	COA Glut
956691	Male:18mo_7H-8H-9G_1:GGTGAAGCCATTGATGCGACCA	Male:18mo_7H-8H-9G_1	7880	21.1928199189346	0.00366670881274497	Male	18mo	AMY	18mo_7H-8H-9G_1	1	CEA-BST Gaba
956692	Male:18mo_7H-8H-9G_1:GGTGAAGCCATTGTCTCTTGGG	Male:18mo_7H-8H-9G_1	5522	31.6883116883117	0.00360880548538434	Male	18mo	AMY	18mo_7H-8H-9G_1	1	STR-PAL Chst9 Gaba
956693	Male:18mo_7H-8H-9G_1:GGTGAAGCCATTTGCCGGAAGG	Male:18mo_7H-8H-9G_1	6138	28.030303030303	0.00211347748333604	Male	18mo	AMY	18mo_7H-8H-9G_1	1	Astro-NT NN
956694	Male:18mo_7H-8H-9G_1:GTAGTCAACTAAATAAGGCCAG	Male:18mo_7H-8H-9G_1	2381	32.0574162679426	0.00251361541684122	Male	18mo	AMY	18mo_7H-8H-9G_1	1	Oligo NN
956695	Male:18mo_7H-8H-9G_1:GTAGTCAACTAACATGAAGCGC	Male:18mo_7H-8H-9G_1	16363	13.9181573143837	0.00316783429789826	Male	18mo	AMY	18mo_7H-8H-9G_1	1	CEA-BST Gaba
956696	Male:18mo_7H-8H-9G_1:GTAGTCAACTAACCACCTAAAG	Male:18mo_7H-8H-9G_1	4550	22.8818800247372	0.00415845918144014	Male	18mo	AMY	18mo_7H-8H-9G_1	1	Astro-TE NN
956697	Male:18mo_7H-8H-9G_1:GTAGTCAACTAACCGAATTCTC	Male:18mo_7H-8H-9G_1	11732	19.3408185440058	0.00769686204854944	Male	18mo	AMY	18mo_7H-8H-9G_1	1	COA Glut
956698	Male:18mo_7H-8H-9G_1:GTAGTCAACTAATCACGCTTCG	Male:18mo_7H-8H-9G_1	13437	16.4719293245939	0.00267201068804275	Male	18mo	AMY	18mo_7H-8H-9G_1	1	NDB-SI-MA-STRv Lhx8 Gaba
956699	Male:18mo_7H-8H-9G_1:GTAGTCAACTAATGGCTTGTAG	Male:18mo_7H-8H-9G_1	11745	19.5488721804511	0.00297113752122241	Male	18mo	AMY	18mo_7H-8H-9G_1	1	MEA-BST Gaba
956700	Male:18mo_7H-8H-9G_1:GTAGTCAACTACCAGTTCACCC	Male:18mo_7H-8H-9G_1	13857	18.6556114894877	0.0119081574443811	Male	18mo	AMY	18mo_7H-8H-9G_1	1	COA Glut
956701	Male:18mo_7H-8H-9G_1:GTAGTCAACTACCCGGTATTCG	Male:18mo_7H-8H-9G_1	5832	19.8347107438017	0.0211480362537764	Male	18mo	AMY	18mo_7H-8H-9G_1	1	STR-PAL Chst9 Gaba
956702	Male:18mo_7H-8H-9G_1:GTAGTCAACTACGCGATCAGTT	Male:18mo_7H-8H-9G_1	4474	23.8038277511962	0.0048932384341637	Male	18mo	AMY	18mo_7H-8H-9G_1	1	Astro-NT NN
956703	Male:18mo_7H-8H-9G_1:GTAGTCAACTACGGGTTCTTGT	Male:18mo_7H-8H-9G_1	8991	20.7660359944624	0.00531032193826751	Male	18mo	AMY	18mo_7H-8H-9G_1	1	STR D12 Gaba
956704	Male:18mo_7H-8H-9G_1:GTAGTCAACTACTAACGGTATC	Male:18mo_7H-8H-9G_1	3038	20.752984389348	0.000329055610398157	Male	18mo	AMY	18mo_7H-8H-9G_1	1	Oligo NN
956705	Male:18mo_7H-8H-9G_1:GTAGTCAACTACTCATCGTCTC	Male:18mo_7H-8H-9G_1	6844	18.5814185814186	0.00595497458242556	Male	18mo	AMY	18mo_7H-8H-9G_1	1	COA Glut
956706	Male:18mo_7H-8H-9G_1:GTAGTCAACTACTCGTTCCGAT	Male:18mo_7H-8H-9G_1	5645	22.5747406955461	0.00703605980650836	Male	18mo	AMY	18mo_7H-8H-9G_1	1	OPC NN
956707	Male:18mo_7H-8H-9G_1:GTAGTCAACTACTGGATATGCT	Male:18mo_7H-8H-9G_1	8391	25.280199252802	0.00885896527285613	Male	18mo	AMY	18mo_7H-8H-9G_1	1	CEA-BST Six3 Cyp26b1 Gaba
956708	Male:18mo_7H-8H-9G_1:GTAGTCAACTACTTGAGTCATC	Male:18mo_7H-8H-9G_1	12904	15.0429375185075	0.00401358443964187	Male	18mo	AMY	18mo_7H-8H-9G_1	1	Pvalb Gaba
956709	Male:18mo_7H-8H-9G_1:GTAGTCAACTAGCAGGTATGTT	Male:18mo_7H-8H-9G_1	10335	20.6486980356327	0.00625	Male	18mo	AMY	18mo_7H-8H-9G_1	1	STR D12 Gaba
956710	Male:18mo_7H-8H-9G_1:GTAGTCAACTAGGCTCTGCTGA	Male:18mo_7H-8H-9G_1	9209	16.1372763782402	0.00119305856832972	Male	18mo	AMY	18mo_7H-8H-9G_1	1	STR D12 Gaba
956711	Male:18mo_7H-8H-9G_1:GTAGTCAACTAGGGACGGATTC	Male:18mo_7H-8H-9G_1	4361	18.025078369906	0.00137394092054042	Male	18mo	AMY	18mo_7H-8H-9G_1	1	OPC NN
956712	Male:18mo_7H-8H-9G_1:GTAGTCAACTAGGTCACGACTA	Male:18mo_7H-8H-9G_1	9942	16.0606060606061	0.00290843445993381	Male	18mo	AMY	18mo_7H-8H-9G_1	1	STR D12 Gaba
956713	Male:18mo_7H-8H-9G_1:GTAGTCAACTAGGTCCCAATCG	Male:18mo_7H-8H-9G_1	2902	31.6883116883117	0.021577882670263	Male	18mo	AMY	18mo_7H-8H-9G_1	1	Oligo NN
956714	Male:18mo_7H-8H-9G_1:GTAGTCAACTAGTCTGTGTAGA	Male:18mo_7H-8H-9G_1	9652	23.4283129805518	0.00525610635885808	Male	18mo	AMY	18mo_7H-8H-9G_1	1	MEA-BST Gaba
956715	Male:18mo_7H-8H-9G_1:GTAGTCAACTATACTAAGCGCT	Male:18mo_7H-8H-9G_1	3522	23.1729055258467	0.0101180438448567	Male	18mo	AMY	18mo_7H-8H-9G_1	1	Oligo NN
956716	Male:18mo_7H-8H-9G_1:GTAGTCAACTATAGGATGGCTC	Male:18mo_7H-8H-9G_1	2557	24.1106719367589	0.00156188988676298	Male	18mo	AMY	18mo_7H-8H-9G_1	1	Oligo NN
956717	Male:18mo_7H-8H-9G_1:GTAGTCAACTATCGTACCCGTT	Male:18mo_7H-8H-9G_1	2879	14.5833333333333	0.000694203401596668	Male	18mo	AMY	18mo_7H-8H-9G_1	1	Microglia NN
956718	Male:18mo_7H-8H-9G_1:GTAGTCAACTATTGGGCTAGTT	Male:18mo_7H-8H-9G_1	15472	14.7864184008762	0.00392712289963304	Male	18mo	AMY	18mo_7H-8H-9G_1	1	COAa-PAA-MEA Barhl2 Glut
956719	Male:18mo_7H-8H-9G_1:GTAGTCAACTCAAACACCACAT	Male:18mo_7H-8H-9G_1	7560	19.493006993007	0.00277008310249307	Male	18mo	AMY	18mo_7H-8H-9G_1	1	Pvalb chandelier Gaba
956720	Male:18mo_7H-8H-9G_1:GTAGTCAACTCAATCTGACGTA	Male:18mo_7H-8H-9G_1	6901	21.0831721470019	0.00130246020260492	Male	18mo	AMY	18mo_7H-8H-9G_1	1	OPC NN
956721	Male:18mo_7H-8H-9G_1:GTAGTCAACTCACCGTATGTTC	Male:18mo_7H-8H-9G_1	14972	18.7126741871267	0.00392522120950037	Male	18mo	AMY	18mo_7H-8H-9G_1	1	COAa-PAA-MEA Barhl2 Glut
956722	Male:18mo_7H-8H-9G_1:GTAGTCAACTCACCTGTAAGAC	Male:18mo_7H-8H-9G_1	3923	22.7272727272727	0.00178117048346056	Male	18mo	AMY	18mo_7H-8H-9G_1	1	Oligo NN
956723	Male:18mo_7H-8H-9G_1:GTAGTCAACTCACCTTACTAGA	Male:18mo_7H-8H-9G_1	7117	17.1960569550931	0.00391882435269419	Male	18mo	AMY	18mo_7H-8H-9G_1	1	Sst Gaba
956724	Male:18mo_7H-8H-9G_1:GTAGTCAACTCACTGTGTTATG	Male:18mo_7H-8H-9G_1	2052	16.5071770334928	0	Male	18mo	AMY	18mo_7H-8H-9G_1	1	Microglia NN
956725	Male:18mo_7H-8H-9G_1:GTAGTCAACTCATACCCGGTTC	Male:18mo_7H-8H-9G_1	5416	14.6430750457596	0.00110660272962007	Male	18mo	AMY	18mo_7H-8H-9G_1	1	Astro-NT NN
956726	Male:18mo_7H-8H-9G_1:GTAGTCAACTCATCCTCCACTC	Male:18mo_7H-8H-9G_1	1957	20.2479338842975	0.0121150933871782	Male	18mo	AMY	18mo_7H-8H-9G_1	1	Oligo NN
956727	Male:18mo_7H-8H-9G_1:GTAGTCAACTCCACAGCGAAAC	Male:18mo_7H-8H-9G_1	2570	28.0519480519481	0.00310318076027929	Male	18mo	AMY	18mo_7H-8H-9G_1	1	Oligo NN
956728	Male:18mo_7H-8H-9G_1:GTAGTCAACTCCACCGCCTTAA	Male:18mo_7H-8H-9G_1	1774	30.1948051948052	0.0144444444444444	Male	18mo	AMY	18mo_7H-8H-9G_1	1	Oligo NN
956729	Male:18mo_7H-8H-9G_1:GTAGTCAACTCCACGTCACTTA	Male:18mo_7H-8H-9G_1	2903	33.0578512396694	0	Male	18mo	AMY	18mo_7H-8H-9G_1	1	Oligo NN
956730	Male:18mo_7H-8H-9G_1:GTAGTCAACTCCAGCTTTCCGT	Male:18mo_7H-8H-9G_1	16587	16.7723749119098	0.00258568851473241	Male	18mo	AMY	18mo_7H-8H-9G_1	1	CEA-BST Gaba
956731	Male:18mo_7H-8H-9G_1:GTAGTCAACTCCATCCTATCGT	Male:18mo_7H-8H-9G_1	3196	24.3062200956938	0.00652782095119677	Male	18mo	AMY	18mo_7H-8H-9G_1	1	Oligo NN
956732	Male:18mo_7H-8H-9G_1:GTAGTCAACTCCCATGACGGAA	Male:18mo_7H-8H-9G_1	7021	19.5121951219512	0.0132115249472944	Male	18mo	AMY	18mo_7H-8H-9G_1	1	MEA-BST Gaba
956733	Male:18mo_7H-8H-9G_1:GTAGTCAACTCGACTTGCAAGA	Male:18mo_7H-8H-9G_1	9004	15.5959595959596	0.00243740305783293	Male	18mo	AMY	18mo_7H-8H-9G_1	1	STR D12 Gaba
956734	Male:18mo_7H-8H-9G_1:GTAGTCAACTCGAGACGTTTAA	Male:18mo_7H-8H-9G_1	9550	22.5277161862528	0.00385939292792323	Male	18mo	AMY	18mo_7H-8H-9G_1	1	MEA-BST Gaba
956735	Male:18mo_7H-8H-9G_1:GTAGTCAACTCGCCACCATTTC	Male:18mo_7H-8H-9G_1	9366	21.2765957446809	0.00467587672688629	Male	18mo	AMY	18mo_7H-8H-9G_1	1	MEA-BST Gaba
956736	Male:18mo_7H-8H-9G_1:GTAGTCAACTCGCGACTTGAGA	Male:18mo_7H-8H-9G_1	2784	26.3929618768328	0.0021505376344086	Male	18mo	AMY	18mo_7H-8H-9G_1	1	Astro-NT NN
956737	Male:18mo_7H-8H-9G_1:GTAGTCAACTCGTCCCTAGAAC	Male:18mo_7H-8H-9G_1	6449	23.6002408187839	0.0041692402717727	Male	18mo	AMY	18mo_7H-8H-9G_1	1	STR-PAL Chst9 Gaba
956738	Male:18mo_7H-8H-9G_1:GTAGTCAACTCTAAATGTTCGG	Male:18mo_7H-8H-9G_1	2893	16.958041958042	0.00481596147230822	Male	18mo	AMY	18mo_7H-8H-9G_1	1	Oligo NN
956739	Male:18mo_7H-8H-9G_1:GTAGTCAACTCTAACAGTACTC	Male:18mo_7H-8H-9G_1	2755	23.6193712829227	0.0050559768869628	Male	18mo	AMY	18mo_7H-8H-9G_1	1	Oligo NN
956740	Male:18mo_7H-8H-9G_1:GTAGTCAACTCTAAGAGCTCAA	Male:18mo_7H-8H-9G_1	2201	23.8450074515648	0.00407239819004525	Male	18mo	AMY	18mo_7H-8H-9G_1	1	Microglia NN
956741	Male:18mo_7H-8H-9G_1:GTAGTCAACTCTAAGGTCAGAA	Male:18mo_7H-8H-9G_1	3154	31.2638580931264	0.00158277936055714	Male	18mo	AMY	18mo_7H-8H-9G_1	1	Astro-TE NN
956742	Male:18mo_7H-8H-9G_1:GTAGTCAACTCTAGGCCTTTGA	Male:18mo_7H-8H-9G_1	4544	23.444976076555	0.00219587176108915	Male	18mo	AMY	18mo_7H-8H-9G_1	1	Astro-TE NN
956743	Male:18mo_7H-8H-9G_1:GTAGTCAACTCTATGCTTGCCA	Male:18mo_7H-8H-9G_1	8075	13.0909090909091	0.00284020745863176	Male	18mo	AMY	18mo_7H-8H-9G_1	1	STR-PAL Chst9 Gaba
956744	Male:18mo_7H-8H-9G_1:GTAGTCAACTCTCACTGGATAT	Male:18mo_7H-8H-9G_1	1445	22.9508196721311	0.00276052449965493	Male	18mo	AMY	18mo_7H-8H-9G_1	1	Astro-NT NN
956745	Male:18mo_7H-8H-9G_1:GTAGTCAACTCTTGAGACTCCG	Male:18mo_7H-8H-9G_1	3781	26.2626262626263	0.00447604002106372	Male	18mo	AMY	18mo_7H-8H-9G_1	1	Astroependymal NN
956746	Male:18mo_7H-8H-9G_1:GTAGTCAACTCTTGCTGCCTAT	Male:18mo_7H-8H-9G_1	2694	19.4652406417112	0.00810014727540501	Male	18mo	AMY	18mo_7H-8H-9G_1	1	Astro-TE NN
956747	Male:18mo_7H-8H-9G_1:GTAGTCAACTCTTTAGCCCTAT	Male:18mo_7H-8H-9G_1	3729	29.9906279287723	0.0056	Male	18mo	AMY	18mo_7H-8H-9G_1	1	Astro-TE NN
956748	Male:18mo_7H-8H-9G_1:GTAGTCAACTGAACCTCAGGCT	Male:18mo_7H-8H-9G_1	2125	31.0743801652893	0.00281557954012201	Male	18mo	AMY	18mo_7H-8H-9G_1	1	Oligo NN
956749	Male:18mo_7H-8H-9G_1:GTAGTCAACTGAAGGACCTAGT	Male:18mo_7H-8H-9G_1	8288	23.0573895378365	0.00706840781118965	Male	18mo	AMY	18mo_7H-8H-9G_1	1	COA Glut
956750	Male:18mo_7H-8H-9G_1:GTAGTCAACTGAAGGGTGGTAT	Male:18mo_7H-8H-9G_1	4755	22.6573426573427	0.0106117353308365	Male	18mo	AMY	18mo_7H-8H-9G_1	1	Astro-TE NN
956751	Male:18mo_7H-8H-9G_1:GTAGTCAACTGACGCAACCTCT	Male:18mo_7H-8H-9G_1	2283	17.9020979020979	0.0121159671138035	Male	18mo	AMY	18mo_7H-8H-9G_1	1	Microglia NN
956752	Male:18mo_7H-8H-9G_1:GTAGTCAACTGATGTTTCACCA	Male:18mo_7H-8H-9G_1	9339	18.9189189189189	0.00245674001281777	Male	18mo	AMY	18mo_7H-8H-9G_1	1	SI-MA-LPO-LHA Skor1 Glut
956753	Male:18mo_7H-8H-9G_1:GTAGTCAACTGCAATCGGAACC	Male:18mo_7H-8H-9G_1	4697	28.7759484609878	0.0313466694163745	Male	18mo	AMY	18mo_7H-8H-9G_1	1	OPC NN
956754	Male:18mo_7H-8H-9G_1:GTAGTCAACTGCGACGTTACGA	Male:18mo_7H-8H-9G_1	9673	16.3299663299663	0.00779567135090779	Male	18mo	AMY	18mo_7H-8H-9G_1	1	CEA-BST Six3 Cyp26b1 Gaba
956755	Male:18mo_7H-8H-9G_1:GTAGTCAACTGCTCCGGAAATT	Male:18mo_7H-8H-9G_1	6863	10.5070808588397	0.00160023276112889	Male	18mo	AMY	18mo_7H-8H-9G_1	1	RLP Neur
956756	Male:18mo_7H-8H-9G_1:GTAGTCAACTGCTGGTAGATAA	Male:18mo_7H-8H-9G_1	3320	25.9983007646559	0.00658288450029922	Male	18mo	AMY	18mo_7H-8H-9G_1	1	Oligo NN
956757	Male:18mo_7H-8H-9G_1:GTAGTCAACTGCTGTAAACGGC	Male:18mo_7H-8H-9G_1	10606	14.6399055489965	0.00478558693816271	Male	18mo	AMY	18mo_7H-8H-9G_1	1	CEA-BST Gaba
956758	Male:18mo_7H-8H-9G_1:GTAGTCAACTGCTTCATGAACC	Male:18mo_7H-8H-9G_1	2100	24.5059288537549	0.0117647058823529	Male	18mo	AMY	18mo_7H-8H-9G_1	1	Astroependymal NN
956759	Male:18mo_7H-8H-9G_1:GTAGTCAACTGGATACTCGTGA	Male:18mo_7H-8H-9G_1	5933	15.8508158508159	0.00785953177257525	Male	18mo	AMY	18mo_7H-8H-9G_1	1	COA Glut
956760	Male:18mo_7H-8H-9G_1:GTAGTCAACTGGATTCAACACG	Male:18mo_7H-8H-9G_1	5747	21.6363636363636	0.00329517863336802	Male	18mo	AMY	18mo_7H-8H-9G_1	1	Oligo NN
956761	Male:18mo_7H-8H-9G_1:GTAGTCAACTGGATTGTTTCTG	Male:18mo_7H-8H-9G_1	9413	15.5723905723906	0.0107199159222281	Male	18mo	AMY	18mo_7H-8H-9G_1	1	CEA-BST Six3 Cyp26b1 Gaba
956762	Male:18mo_7H-8H-9G_1:GTAGTCAACTGGCACTTCATCT	Male:18mo_7H-8H-9G_1	14262	12.5	0.00349357182783678	Male	18mo	AMY	18mo_7H-8H-9G_1	1	STR D12 Gaba
956763	Male:18mo_7H-8H-9G_1:GTAGTCAACTGGCCATCCACAA	Male:18mo_7H-8H-9G_1	10725	13.8869005010737	0.00565547932505099	Male	18mo	AMY	18mo_7H-8H-9G_1	1	COA Glut
956764	Male:18mo_7H-8H-9G_1:GTAGTCAACTGGCCTCTGCAAT	Male:18mo_7H-8H-9G_1	7453	21.9977553310887	0.00320984352012839	Male	18mo	AMY	18mo_7H-8H-9G_1	1	CEA-BST Gaba
956765	Male:18mo_7H-8H-9G_1:GTAGTCAACTGGGCTACAGTTC	Male:18mo_7H-8H-9G_1	6135	20.9287115761936	0.00952534711010655	Male	18mo	AMY	18mo_7H-8H-9G_1	1	STR D12 Gaba
956766	Male:18mo_7H-8H-9G_1:GTAGTCAACTGGGTTCTAGCCA	Male:18mo_7H-8H-9G_1	2709	26.4462809917355	0.00110619469026549	Male	18mo	AMY	18mo_7H-8H-9G_1	1	Oligo NN
956767	Male:18mo_7H-8H-9G_1:GTAGTCAACTGGTGTTCCCTAC	Male:18mo_7H-8H-9G_1	10846	19.9556541019956	0.00486283145242683	Male	18mo	AMY	18mo_7H-8H-9G_1	1	CEA-BST Six3 Cyp26b1 Gaba
956768	Male:18mo_7H-8H-9G_1:GTAGTCAACTGTCCACCTAGAC	Male:18mo_7H-8H-9G_1	2458	20.2597402597403	0.000813008130081301	Male	18mo	AMY	18mo_7H-8H-9G_1	1	Oligo NN
956769	Male:18mo_7H-8H-9G_1:GTAGTCAACTGTCCAGATTTCC	Male:18mo_7H-8H-9G_1	1567	19.7767145135566	0.0157035175879397	Male	18mo	AMY	18mo_7H-8H-9G_1	1	Oligo NN
956770	Male:18mo_7H-8H-9G_1:GTAGTCAACTGTCCTATGTCCG	Male:18mo_7H-8H-9G_1	11468	13.8231631382316	0.00208840932822833	Male	18mo	AMY	18mo_7H-8H-9G_1	1	STR-PAL Chst9 Gaba
956771	Male:18mo_7H-8H-9G_1:GTAGTCAACTGTGCTCCTAAGG	Male:18mo_7H-8H-9G_1	7255	21.6657593903103	0.00521047579871109	Male	18mo	AMY	18mo_7H-8H-9G_1	1	CEA-BST Six3 Cyp26b1 Gaba
956772	Male:18mo_7H-8H-9G_1:GTAGTCAACTGTTGTGATGTGC	Male:18mo_7H-8H-9G_1	3292	19.8484848484848	0.00453583308134261	Male	18mo	AMY	18mo_7H-8H-9G_1	1	Oligo NN
956773	Male:18mo_7H-8H-9G_1:GTAGTCAACTTAGGCTAGTTTG	Male:18mo_7H-8H-9G_1	6500	22.2727272727273	0.00413666309177264	Male	18mo	AMY	18mo_7H-8H-9G_1	1	OPC NN
956774	Male:18mo_7H-8H-9G_1:GTAGTCAACTTATCGCCGGGTA	Male:18mo_7H-8H-9G_1	8120	17.6739461655663	0.00697077167665403	Male	18mo	AMY	18mo_7H-8H-9G_1	1	COA Glut
956775	Male:18mo_7H-8H-9G_1:GTAGTCAACTTATGATGTTCCC	Male:18mo_7H-8H-9G_1	5416	32.3036187113857	0.00714940421631531	Male	18mo	AMY	18mo_7H-8H-9G_1	1	CEA-BST Six3 Cyp26b1 Gaba
956776	Male:18mo_7H-8H-9G_1:GTAGTCAACTTCACAGTGATAG	Male:18mo_7H-8H-9G_1	7762	15.8562367864693	0.00805111821086262	Male	18mo	AMY	18mo_7H-8H-9G_1	1	COA Glut
956777	Male:18mo_7H-8H-9G_1:GTAGTCAACTTCAGCCCAAGTT	Male:18mo_7H-8H-9G_1	6790	15.9890360895386	0.0027904244382435	Male	18mo	AMY	18mo_7H-8H-9G_1	1	STR-PAL Chst9 Gaba
956778	Male:18mo_7H-8H-9G_1:GTAGTCAACTTCAGGGAAAGCG	Male:18mo_7H-8H-9G_1	6941	21.0716435881999	0.00129496402877698	Male	18mo	AMY	18mo_7H-8H-9G_1	1	CEA-BST Six3 Cyp26b1 Gaba
956779	Male:18mo_7H-8H-9G_1:GTAGTCAACTTCCGCGGCTTAA	Male:18mo_7H-8H-9G_1	8722	14.3741075678248	0.0041105275176981	Male	18mo	AMY	18mo_7H-8H-9G_1	1	CEA-BST Gaba
956780	Male:18mo_7H-8H-9G_1:GTAGTCAACTTCGAGCATTATG	Male:18mo_7H-8H-9G_1	11395	12.0055517002082	0.00262582056892779	Male	18mo	AMY	18mo_7H-8H-9G_1	1	COA Glut
956781	Male:18mo_7H-8H-9G_1:GTAGTCAACTTCGCGGAAAGTC	Male:18mo_7H-8H-9G_1	3715	18.7919463087248	0.00161246976619188	Male	18mo	AMY	18mo_7H-8H-9G_1	1	Oligo NN
956782	Male:18mo_7H-8H-9G_1:GTAGTCAACTTCGCTTAGCCTT	Male:18mo_7H-8H-9G_1	9775	10.9375	0.00721105017265895	Male	18mo	AMY	18mo_7H-8H-9G_1	1	STR-PAL Chst9 Gaba
956783	Male:18mo_7H-8H-9G_1:GTAGTCAACTTCGTTTCGCACG	Male:18mo_7H-8H-9G_1	3629	27.5598086124402	0.00846994535519126	Male	18mo	AMY	18mo_7H-8H-9G_1	1	ABC NN
956784	Male:18mo_7H-8H-9G_1:GTAGTCAACTTCTAATTGCGAC	Male:18mo_7H-8H-9G_1	3873	28.2828282828283	0.00564826700898588	Male	18mo	AMY	18mo_7H-8H-9G_1	1	Astro-NT NN
956785	Male:18mo_7H-8H-9G_1:GTAGTCAACTTGACTATTTCCC	Male:18mo_7H-8H-9G_1	3257	24.2990654205607	0.00153280196198651	Male	18mo	AMY	18mo_7H-8H-9G_1	1	Oligo NN
956786	Male:18mo_7H-8H-9G_1:GTAGTCAACTTGATCACTGCAT	Male:18mo_7H-8H-9G_1	3158	24.2424242424242	0	Male	18mo	AMY	18mo_7H-8H-9G_1	1	Oligo NN
956787	Male:18mo_7H-8H-9G_1:GTAGTCAACTTGCAGATCGGCT	Male:18mo_7H-8H-9G_1	7273	13.5489510489511	0.00192122958693564	Male	18mo	AMY	18mo_7H-8H-9G_1	1	STR-PAL Chst9 Gaba
956788	Male:18mo_7H-8H-9G_1:GTAGTCAACTTGCCACTTCGCT	Male:18mo_7H-8H-9G_1	8052	18.5792349726776	0.00494315373208107	Male	18mo	AMY	18mo_7H-8H-9G_1	1	CEA-BST Gaba
956789	Male:18mo_7H-8H-9G_1:GTAGTCAACTTGCCGTCTCAAC	Male:18mo_7H-8H-9G_1	2127	32.7272727272727	0.00561009817671809	Male	18mo	AMY	18mo_7H-8H-9G_1	1	Oligo NN
956790	Male:18mo_7H-8H-9G_1:GTAGTCAACTTGCCGTGAGACA	Male:18mo_7H-8H-9G_1	11711	15.8829676071055	0.00762647233285315	Male	18mo	AMY	18mo_7H-8H-9G_1	1	MEA-BST Gaba
956791	Male:18mo_7H-8H-9G_1:GTAGTCAACTTGCGTGCAGACA	Male:18mo_7H-8H-9G_1	6272	14.4588744588745	0.00333704115684093	Male	18mo	AMY	18mo_7H-8H-9G_1	1	OPC NN
956792	Male:18mo_7H-8H-9G_1:GTAGTCAACTTGCTAGCCTATA	Male:18mo_7H-8H-9G_1	9542	17.5475687103594	0.00156953018729727	Male	18mo	AMY	18mo_7H-8H-9G_1	1	CEA-BST Six3 Cyp26b1 Gaba
956793	Male:18mo_7H-8H-9G_1:GTAGTCAACTTGGACATACTGG	Male:18mo_7H-8H-9G_1	8706	18.1818181818182	0.00502857142857143	Male	18mo	AMY	18mo_7H-8H-9G_1	1	Sncg Gaba
956794	Male:18mo_7H-8H-9G_1:GTAGTCAACTTGGGAGAGTTCT	Male:18mo_7H-8H-9G_1	7967	21.0194429847609	0.00636068845098528	Male	18mo	AMY	18mo_7H-8H-9G_1	1	STR-PAL Chst9 Gaba
956795	Male:18mo_7H-8H-9G_1:GTAGTCAACTTGGGCACATTAG	Male:18mo_7H-8H-9G_1	10840	18.9090909090909	0.00577822617628176	Male	18mo	AMY	18mo_7H-8H-9G_1	1	LA-BLA-BMA-PA Glut
956796	Male:18mo_7H-8H-9G_1:GTAGTCAACTTTACTTACACCC	Male:18mo_7H-8H-9G_1	26678	8.24345146379045	0.00228131194135906	Male	18mo	AMY	18mo_7H-8H-9G_1	1	LA-BLA-BMA-PA Glut
956797	Male:18mo_7H-8H-9G_1:GTAGTCAACTTTAGTGCTAGCA	Male:18mo_7H-8H-9G_1	9670	18.7384044526902	0.00319554685084012	Male	18mo	AMY	18mo_7H-8H-9G_1	1	CEA-BST Ebf1 Pdyn Gaba
956798	Male:18mo_7H-8H-9G_1:GTAGTCAACTTTCAATTGCAGG	Male:18mo_7H-8H-9G_1	6351	23.1791600212653	0.00235626767200754	Male	18mo	AMY	18mo_7H-8H-9G_1	1	OPC NN
956800	Male:18mo_7H-8H-9G_1:GTAGTCAACTTTTACCCGTCGA	Male:18mo_7H-8H-9G_1	12217	14.4875045273452	0.00130793754598218	Male	18mo	AMY	18mo_7H-8H-9G_1	1	CEA-BST Six3 Cyp26b1 Gaba
956801	Male:18mo_7H-8H-9G_1:GTAGTCAACTTTTCTGCAGACT	Male:18mo_7H-8H-9G_1	5791	21.7940999397953	0.00737058621871786	Male	18mo	AMY	18mo_7H-8H-9G_1	1	STR-PAL Chst9 Gaba
956802	Male:18mo_7H-8H-9G_1:GTATAGGACCAAACGTCCCGTT	Male:18mo_7H-8H-9G_1	2486	28.9988492520138	0.0056	Male	18mo	AMY	18mo_7H-8H-9G_1	1	Oligo NN
956803	Male:18mo_7H-8H-9G_1:GTATAGGACCAAAGGAACAGAC	Male:18mo_7H-8H-9G_1	13967	13.8339920948617	0.00583671435689373	Male	18mo	AMY	18mo_7H-8H-9G_1	1	COA Glut
956804	Male:18mo_7H-8H-9G_1:GTATAGGACCAAATGCTACGGG	Male:18mo_7H-8H-9G_1	9968	11.1553784860558	0.00240192153722978	Male	18mo	AMY	18mo_7H-8H-9G_1	1	MEA-BST Gaba
956805	Male:18mo_7H-8H-9G_1:GTATAGGACCAACGTGATTTGG	Male:18mo_7H-8H-9G_1	4876	25.9541984732824	0.00163800163800164	Male	18mo	AMY	18mo_7H-8H-9G_1	1	Astro-TE NN
956806	Male:18mo_7H-8H-9G_1:GTATAGGACCAACTGATAGGAG	Male:18mo_7H-8H-9G_1	11423	20.4116638078902	0.00470506229851006	Male	18mo	AMY	18mo_7H-8H-9G_1	1	LA-BLA-BMA-PA Glut
956807	Male:18mo_7H-8H-9G_1:GTATAGGACCAAGCGGGCTTGA	Male:18mo_7H-8H-9G_1	2297	24.1558441558442	0.00476603119584055	Male	18mo	AMY	18mo_7H-8H-9G_1	1	Oligo NN
956808	Male:18mo_7H-8H-9G_1:GTATAGGACCAAGGGCAAATCA	Male:18mo_7H-8H-9G_1	8797	21.4568040654997	0.00576401446654611	Male	18mo	AMY	18mo_7H-8H-9G_1	1	CEA-BST Gaba
956809	Male:18mo_7H-8H-9G_1:GTATAGGACCAAGTAGCCCGCT	Male:18mo_7H-8H-9G_1	5068	25.7684761281884	0.0157312099436784	Male	18mo	AMY	18mo_7H-8H-9G_1	1	STR-PAL Chst9 Gaba
956810	Male:18mo_7H-8H-9G_1:GTATAGGACCAATCCCGCGCTT	Male:18mo_7H-8H-9G_1	12147	16.6961443226035	0.00751695399950976	Male	18mo	AMY	18mo_7H-8H-9G_1	1	CEA-BST Gaba
956811	Male:18mo_7H-8H-9G_1:GTATAGGACCAATCGCTGGATG	Male:18mo_7H-8H-9G_1	2112	22.488038277512	0.0028328611898017	Male	18mo	AMY	18mo_7H-8H-9G_1	1	Oligo NN
956812	Male:18mo_7H-8H-9G_1:GTATAGGACCAATGGAGCAACA	Male:18mo_7H-8H-9G_1	9834	16.8654874537227	0.00304136253041363	Male	18mo	AMY	18mo_7H-8H-9G_1	1	CEA-BST Gaba
956813	Male:18mo_7H-8H-9G_1:GTATAGGACCAATGGTTCCCTT	Male:18mo_7H-8H-9G_1	8973	18.6480186480186	0.00971195232314314	Male	18mo	AMY	18mo_7H-8H-9G_1	1	COAa-PAA-MEA Barhl2 Glut
956814	Male:18mo_7H-8H-9G_1:GTATAGGACCACAGATCAACGC	Male:18mo_7H-8H-9G_1	10348	18.8282828282828	0.005	Male	18mo	AMY	18mo_7H-8H-9G_1	1	COAa-PAA-MEA Barhl2 Glut
956815	Male:18mo_7H-8H-9G_1:GTATAGGACCACCTCACTCGAA	Male:18mo_7H-8H-9G_1	6942	21.5772179627601	0.00444571920263875	Male	18mo	AMY	18mo_7H-8H-9G_1	1	CEA-BST Gaba
956816	Male:18mo_7H-8H-9G_1:GTATAGGACCACGCATAGGCAC	Male:18mo_7H-8H-9G_1	2425	15.0870406189555	0.00287828947368421	Male	18mo	AMY	18mo_7H-8H-9G_1	1	Microglia NN
956817	Male:18mo_7H-8H-9G_1:GTATAGGACCACGCCGTGACTT	Male:18mo_7H-8H-9G_1	23284	12.5043538836642	0.00606164091180739	Male	18mo	AMY	18mo_7H-8H-9G_1	1	MEA-BST Gaba
956818	Male:18mo_7H-8H-9G_1:GTATAGGACCACGCTTACCCGA	Male:18mo_7H-8H-9G_1	4582	24.4274809160305	0.00217770034843206	Male	18mo	AMY	18mo_7H-8H-9G_1	1	Astro-TE NN
956819	Male:18mo_7H-8H-9G_1:GTATAGGACCAGCCTCACCATC	Male:18mo_7H-8H-9G_1	11196	13.5198135198135	0.00249465431218817	Male	18mo	AMY	18mo_7H-8H-9G_1	1	STR D12 Gaba
956820	Male:18mo_7H-8H-9G_1:GTATAGGACCAGCGGCTGAAAC	Male:18mo_7H-8H-9G_1	7391	20	0.00605164066702528	Male	18mo	AMY	18mo_7H-8H-9G_1	1	CEA-BST Six3 Cyp26b1 Gaba
956821	Male:18mo_7H-8H-9G_1:GTATAGGACCAGGCTCTGCTGA	Male:18mo_7H-8H-9G_1	6829	19.9373040752351	0.015568689635289	Male	18mo	AMY	18mo_7H-8H-9G_1	1	LA-BLA-BMA-PA Glut
956822	Male:18mo_7H-8H-9G_1:GTATAGGACCAGGGATGAGTAA	Male:18mo_7H-8H-9G_1	7083	32.8619528619529	0.00351716375914463	Male	18mo	AMY	18mo_7H-8H-9G_1	1	STR-PAL Chst9 Gaba
956823	Male:18mo_7H-8H-9G_1:GTATAGGACCAGTTTGGAGCAT	Male:18mo_7H-8H-9G_1	9853	12.4219292158223	0.00273279352226721	Male	18mo	AMY	18mo_7H-8H-9G_1	1	STR D12 Gaba
956824	Male:18mo_7H-8H-9G_1:GTATAGGACCATAAGGTCCTGA	Male:18mo_7H-8H-9G_1	21786	13.2499079867501	0.00365864812951614	Male	18mo	AMY	18mo_7H-8H-9G_1	1	NLOT Rho Glut
956825	Male:18mo_7H-8H-9G_1:GTATAGGACCATAGCGAGTCAC	Male:18mo_7H-8H-9G_1	3927	28.5984848484848	0.00279329608938547	Male	18mo	AMY	18mo_7H-8H-9G_1	1	Astro-TE NN
956826	Male:18mo_7H-8H-9G_1:GTATAGGACCATCATTGAGGCT	Male:18mo_7H-8H-9G_1	2511	25.7206208425721	0.00317586343787217	Male	18mo	AMY	18mo_7H-8H-9G_1	1	Oligo NN
956827	Male:18mo_7H-8H-9G_1:GTATAGGACCATTTAGGGCGGG	Male:18mo_7H-8H-9G_1	2475	17.2373081463991	0.00322190898107128	Male	18mo	AMY	18mo_7H-8H-9G_1	1	Microglia NN
956828	Male:18mo_7H-8H-9G_1:GTATAGGACCCAAACAAGAAGG	Male:18mo_7H-8H-9G_1	5329	22.9249011857708	0.00633973522282305	Male	18mo	AMY	18mo_7H-8H-9G_1	1	Oligo NN
956829	Male:18mo_7H-8H-9G_1:GTATAGGACCCAAGATTACCCG	Male:18mo_7H-8H-9G_1	5026	21.7893217893218	0.00494951494753514	Male	18mo	AMY	18mo_7H-8H-9G_1	1	STR-PAL Chst9 Gaba
956830	Male:18mo_7H-8H-9G_1:GTATAGGACCCACAAATCAACC	Male:18mo_7H-8H-9G_1	3188	25.4545454545455	0.00312695434646654	Male	18mo	AMY	18mo_7H-8H-9G_1	1	Astro-NT NN
956831	Male:18mo_7H-8H-9G_1:GTATAGGACCCAGACCTGCTCA	Male:18mo_7H-8H-9G_1	7474	19.3325661680092	0.00545575515635396	Male	18mo	AMY	18mo_7H-8H-9G_1	1	STR D12 Gaba
956832	Male:18mo_7H-8H-9G_1:GTATAGGACCCAGGCCCAAGAA	Male:18mo_7H-8H-9G_1	3218	21.3039485766759	0.00709657513113237	Male	18mo	AMY	18mo_7H-8H-9G_1	1	Oligo NN
956833	Male:18mo_7H-8H-9G_1:GTATAGGACCCAGTTATAGGCC	Male:18mo_7H-8H-9G_1	2147	27.4044795783926	0.00693802035152636	Male	18mo	AMY	18mo_7H-8H-9G_1	1	Oligo NN
956834	Male:18mo_7H-8H-9G_1:GTATAGGACCCATCCTCCACTC	Male:18mo_7H-8H-9G_1	3776	16.3505559189012	0.00105820105820106	Male	18mo	AMY	18mo_7H-8H-9G_1	1	Microglia NN
956835	Male:18mo_7H-8H-9G_1:GTATAGGACCCCACCGCCTTAA	Male:18mo_7H-8H-9G_1	6353	19.5540308747856	0.00827349359975023	Male	18mo	AMY	18mo_7H-8H-9G_1	1	COA Glut
956837	Male:18mo_7H-8H-9G_1:GTATAGGACCCCTGATAACCAA	Male:18mo_7H-8H-9G_1	7550	15.4853620955316	0.00303710550640433	Male	18mo	AMY	18mo_7H-8H-9G_1	1	STR-PAL Chst9 Gaba
956838	Male:18mo_7H-8H-9G_1:GTATAGGACCCGACGAGAGATC	Male:18mo_7H-8H-9G_1	8462	20.9944751381215	0.00622431004110393	Male	18mo	AMY	18mo_7H-8H-9G_1	1	SI-MA-LPO-LHA Skor1 Glut
956839	Male:18mo_7H-8H-9G_1:GTATAGGACCCGAGAATCGACG	Male:18mo_7H-8H-9G_1	2487	24.8484848484849	0.000803535556448373	Male	18mo	AMY	18mo_7H-8H-9G_1	1	Oligo NN
956840	Male:18mo_7H-8H-9G_1:GTATAGGACCCGAGACGTTTAA	Male:18mo_7H-8H-9G_1	3204	18.6480186480186	0.00404103201740752	Male	18mo	AMY	18mo_7H-8H-9G_1	1	Oligo NN
956841	Male:18mo_7H-8H-9G_1:GTATAGGACCCGATATCGATCC	Male:18mo_7H-8H-9G_1	5606	27.3561301084237	0.0123326286116984	Male	18mo	AMY	18mo_7H-8H-9G_1	1	COAa-PAA-MEA Barhl2 Glut
956842	Male:18mo_7H-8H-9G_1:GTATAGGACCCGCGACTTGAGA	Male:18mo_7H-8H-9G_1	8806	18.369259606373	0.0121157729414404	Male	18mo	AMY	18mo_7H-8H-9G_1	1	CEA-BST Gaba
956843	Male:18mo_7H-8H-9G_1:GTATAGGACCCGCTATCTCTTG	Male:18mo_7H-8H-9G_1	5761	19.0535491905355	0.010307507301151	Male	18mo	AMY	18mo_7H-8H-9G_1	1	STR D12 Gaba
956844	Male:18mo_7H-8H-9G_1:GTATAGGACCCGTGTACTGAAT	Male:18mo_7H-8H-9G_1	8441	11.8787878787879	0.0115925058548009	Male	18mo	AMY	18mo_7H-8H-9G_1	1	NLOT Rho Glut
956845	Male:18mo_7H-8H-9G_1:GTATAGGACCCTAAGGTCAGAA	Male:18mo_7H-8H-9G_1	5990	20.9944751381215	0.00316192378099517	Male	18mo	AMY	18mo_7H-8H-9G_1	1	OPC NN
956846	Male:18mo_7H-8H-9G_1:GTATAGGACCCTGAAGATGTGC	Male:18mo_7H-8H-9G_1	11772	12.8586242654684	0.0022883295194508	Male	18mo	AMY	18mo_7H-8H-9G_1	1	LA-BLA-BMA-PA Glut
956848	Male:18mo_7H-8H-9G_1:GTATAGGACCCTTGCGGGTGTT	Male:18mo_7H-8H-9G_1	12215	21.0400952759031	0.00285714285714286	Male	18mo	AMY	18mo_7H-8H-9G_1	1	COA Glut
956849	Male:18mo_7H-8H-9G_1:GTATAGGACCCTTGCTGCCTAT	Male:18mo_7H-8H-9G_1	9522	13.049853372434	0.00439146800501882	Male	18mo	AMY	18mo_7H-8H-9G_1	1	LA-BLA-BMA-PA Glut
956850	Male:18mo_7H-8H-9G_1:GTATAGGACCGAAGCACTCATT	Male:18mo_7H-8H-9G_1	2001	35.9925788497217	0.00348605577689243	Male	18mo	AMY	18mo_7H-8H-9G_1	1	Microglia NN
956851	Male:18mo_7H-8H-9G_1:GTATAGGACCGACAATAGGAGA	Male:18mo_7H-8H-9G_1	8472	16.0697887970615	0.0023551577955723	Male	18mo	AMY	18mo_7H-8H-9G_1	1	CEA-BST Gaba
956852	Male:18mo_7H-8H-9G_1:GTATAGGACCGACAATCGAGAA	Male:18mo_7H-8H-9G_1	6710	25.7575757575758	0.00267538644470868	Male	18mo	AMY	18mo_7H-8H-9G_1	1	STR D12 Gaba
956853	Male:18mo_7H-8H-9G_1:GTATAGGACCGACATTTGACAG	Male:18mo_7H-8H-9G_1	8068	11.945542380325	0.00210265924551639	Male	18mo	AMY	18mo_7H-8H-9G_1	1	COAa-PAA-MEA Barhl2 Glut
956855	Male:18mo_7H-8H-9G_1:GTATAGGACCGAGGCATTTGCA	Male:18mo_7H-8H-9G_1	6832	18.0597925564369	0.00408163265306122	Male	18mo	AMY	18mo_7H-8H-9G_1	1	CEA-BST Gaba
956856	Male:18mo_7H-8H-9G_1:GTATAGGACCGAGGGTATAGTT	Male:18mo_7H-8H-9G_1	6589	20.509977827051	0.00603409262332177	Male	18mo	AMY	18mo_7H-8H-9G_1	1	CEA-BST Gaba
956857	Male:18mo_7H-8H-9G_1:GTATAGGACCGAGGGTGATTGC	Male:18mo_7H-8H-9G_1	3167	24.2424242424242	0.00596359070935342	Male	18mo	AMY	18mo_7H-8H-9G_1	1	Oligo NN
956858	Male:18mo_7H-8H-9G_1:GTATAGGACCGAGTGTGGCATA	Male:18mo_7H-8H-9G_1	6514	17.8157413056742	0.00791958574474566	Male	18mo	AMY	18mo_7H-8H-9G_1	1	MEA-BST Gaba
956859	Male:18mo_7H-8H-9G_1:GTATAGGACCGATACGCCGTAG	Male:18mo_7H-8H-9G_1	9570	11.3263785394933	0.00767316466196599	Male	18mo	AMY	18mo_7H-8H-9G_1	1	Lamp5 Gaba
956860	Male:18mo_7H-8H-9G_1:GTATAGGACCGATACTTGCTGG	Male:18mo_7H-8H-9G_1	9017	12.6385809312639	0.00287515205131041	Male	18mo	AMY	18mo_7H-8H-9G_1	1	STR-PAL Chst9 Gaba
956861	Male:18mo_7H-8H-9G_1:GTATAGGACCGATTCCATTTGG	Male:18mo_7H-8H-9G_1	2643	18.696397941681	0.00188821752265861	Male	18mo	AMY	18mo_7H-8H-9G_1	1	Oligo NN
956862	Male:18mo_7H-8H-9G_1:GTATAGGACCGCAATCGGAACC	Male:18mo_7H-8H-9G_1	11257	9.52902519167579	0.00644307149161518	Male	18mo	AMY	18mo_7H-8H-9G_1	1	SI-MA-LPO-LHA Skor1 Glut
956863	Male:18mo_7H-8H-9G_1:GTATAGGACCGCAGAGAGAGAA	Male:18mo_7H-8H-9G_1	1436	15.5844155844156	0.00069589422407794	Male	18mo	AMY	18mo_7H-8H-9G_1	1	Microglia NN
956864	Male:18mo_7H-8H-9G_1:GTATAGGACCGCATGTATCCTT	Male:18mo_7H-8H-9G_1	6260	18.1818181818182	0.0091801202912314	Male	18mo	AMY	18mo_7H-8H-9G_1	1	COA Glut
956865	Male:18mo_7H-8H-9G_1:GTATAGGACCGCCACCTGATAC	Male:18mo_7H-8H-9G_1	3537	28.0148423005566	0.00338123415046492	Male	18mo	AMY	18mo_7H-8H-9G_1	1	Oligo NN
956866	Male:18mo_7H-8H-9G_1:GTATAGGACCGCCTAAACGAAG	Male:18mo_7H-8H-9G_1	9142	9.94854202401372	0.00716768027801911	Male	18mo	AMY	18mo_7H-8H-9G_1	1	NDB-SI-MA-STRv Lhx8 Gaba
956867	Male:18mo_7H-8H-9G_1:GTATAGGACCGCGCACGGTAAA	Male:18mo_7H-8H-9G_1	4583	15.0252525252525	0.00108979947689625	Male	18mo	AMY	18mo_7H-8H-9G_1	1	OPC NN
956868	Male:18mo_7H-8H-9G_1:GTATAGGACCGCGCAGTTTATA	Male:18mo_7H-8H-9G_1	8499	14.0734265734266	0.00410124209046168	Male	18mo	AMY	18mo_7H-8H-9G_1	1	CEA-BST Six3 Cyp26b1 Gaba
956869	Male:18mo_7H-8H-9G_1:GTATAGGACCGGACGATGTCTG	Male:18mo_7H-8H-9G_1	4012	22.7654698242934	0.00024919013207077	Male	18mo	AMY	18mo_7H-8H-9G_1	1	Astro-NT NN
956870	Male:18mo_7H-8H-9G_1:GTATAGGACCGGAGTGTTGGAA	Male:18mo_7H-8H-9G_1	5000	24.9158249158249	0.00279218189070602	Male	18mo	AMY	18mo_7H-8H-9G_1	1	OPC NN
956871	Male:18mo_7H-8H-9G_1:GTATAGGACCGGGCGTATTTGA	Male:18mo_7H-8H-9G_1	10093	15.9627773801002	0.00148397309062129	Male	18mo	AMY	18mo_7H-8H-9G_1	1	STR-PAL Chst9 Gaba
956872	Male:18mo_7H-8H-9G_1:GTATAGGACCGGTAGTCGAAAC	Male:18mo_7H-8H-9G_1	2427	26.9886363636364	0.00328542094455852	Male	18mo	AMY	18mo_7H-8H-9G_1	1	Oligo NN
956873	Male:18mo_7H-8H-9G_1:GTATAGGACCGTAACTTGCCCT	Male:18mo_7H-8H-9G_1	8523	14.2045454545455	0.00826157784500815	Male	18mo	AMY	18mo_7H-8H-9G_1	1	MEA-BST Gaba
956874	Male:18mo_7H-8H-9G_1:GTATAGGACCGTACTGGACCCT	Male:18mo_7H-8H-9G_1	4310	22.9508196721311	0.00185270958777212	Male	18mo	AMY	18mo_7H-8H-9G_1	1	Microglia NN
956875	Male:18mo_7H-8H-9G_1:GTATAGGACCGTCACCATAGTA	Male:18mo_7H-8H-9G_1	5546	19.2513368983957	0.0057368232341341	Male	18mo	AMY	18mo_7H-8H-9G_1	1	CEA-BST Six3 Cyp26b1 Gaba
956876	Male:18mo_7H-8H-9G_1:GTATAGGACCGTCATAGCGTGT	Male:18mo_7H-8H-9G_1	9486	25.7884972170686	0.010844629822732	Male	18mo	AMY	18mo_7H-8H-9G_1	1	COA Glut
956877	Male:18mo_7H-8H-9G_1:GTATAGGACCGTCGACAGATAG	Male:18mo_7H-8H-9G_1	8398	16.5566277298121	0.00284967941106626	Male	18mo	AMY	18mo_7H-8H-9G_1	1	CEA-BST Gaba
956878	Male:18mo_7H-8H-9G_1:GTATAGGACCGTGCAAACCACT	Male:18mo_7H-8H-9G_1	7178	12.180052956752	0.00457634170018028	Male	18mo	AMY	18mo_7H-8H-9G_1	1	COA Glut
956879	Male:18mo_7H-8H-9G_1:GTATAGGACCGTGCTCCTAAGG	Male:18mo_7H-8H-9G_1	9583	17.5905395417591	0.00694300518134715	Male	18mo	AMY	18mo_7H-8H-9G_1	1	STR D12 Gaba
956880	Male:18mo_7H-8H-9G_1:GTATAGGACCGTGCTTTCAACA	Male:18mo_7H-8H-9G_1	3058	21.875	0.00325945241199478	Male	18mo	AMY	18mo_7H-8H-9G_1	1	Astro-NT NN
956881	Male:18mo_7H-8H-9G_1:GTATAGGACCGTGTCATGAAAG	Male:18mo_7H-8H-9G_1	6487	25.5156608097785	0.00261377613776138	Male	18mo	AMY	18mo_7H-8H-9G_1	1	STR D12 Gaba
956882	Male:18mo_7H-8H-9G_1:GTATAGGACCGTTCGTGTCCGT	Male:18mo_7H-8H-9G_1	2274	19.3301435406699	0.00219394471259324	Male	18mo	AMY	18mo_7H-8H-9G_1	1	Microglia NN
956883	Male:18mo_7H-8H-9G_1:GTATAGGACCGTTGGTCTACTA	Male:18mo_7H-8H-9G_1	5390	30.7561597281223	0.00973727723681793	Male	18mo	AMY	18mo_7H-8H-9G_1	1	STR-PAL Chst9 Gaba
956884	Male:18mo_7H-8H-9G_1:GTATAGGACCGTTGTACGAGCC	Male:18mo_7H-8H-9G_1	7600	15.2727272727273	0.00393184796854522	Male	18mo	AMY	18mo_7H-8H-9G_1	1	Lamp5 Gaba
956885	Male:18mo_7H-8H-9G_1:GTATAGGACCGTTGTGATGTGC	Male:18mo_7H-8H-9G_1	3256	17.8628389154705	0.00153327200245324	Male	18mo	AMY	18mo_7H-8H-9G_1	1	Oligo NN
956886	Male:18mo_7H-8H-9G_1:GTATAGGACCTAAACGCTCCAG	Male:18mo_7H-8H-9G_1	11204	24.0413614821198	0.00258167898157215	Male	18mo	AMY	18mo_7H-8H-9G_1	1	STR D12 Gaba
956887	Male:18mo_7H-8H-9G_1:GTATAGGACCTAACAGTGCCTT	Male:18mo_7H-8H-9G_1	7495	27.5416890801506	0.00358947088540282	Male	18mo	AMY	18mo_7H-8H-9G_1	1	Pvalb chandelier Gaba
956888	Male:18mo_7H-8H-9G_1:GTATAGGACCTAAGACTGAGGG	Male:18mo_7H-8H-9G_1	3230	22.8622862286229	0.00554187192118227	Male	18mo	AMY	18mo_7H-8H-9G_1	1	Astro-TE NN
956889	Male:18mo_7H-8H-9G_1:GTATAGGACCTAAGGAGTCTTG	Male:18mo_7H-8H-9G_1	7717	14.1019955654102	0.00694891262385793	Male	18mo	AMY	18mo_7H-8H-9G_1	1	SI-MA-LPO-LHA Skor1 Glut
956890	Male:18mo_7H-8H-9G_1:GTATAGGACCTACAACGTAGCT	Male:18mo_7H-8H-9G_1	3161	22.6446280991736	0.00378190986448156	Male	18mo	AMY	18mo_7H-8H-9G_1	1	Oligo NN
956891	Male:18mo_7H-8H-9G_1:GTATAGGACCTACCCAATGAAC	Male:18mo_7H-8H-9G_1	8301	13.7713771377138	0.00610632183908046	Male	18mo	AMY	18mo_7H-8H-9G_1	1	SI-MA-LPO-LHA Skor1 Glut
956892	Male:18mo_7H-8H-9G_1:GTATAGGACCTAGCATCGATGC	Male:18mo_7H-8H-9G_1	6940	26.3705759888966	0.00444699469229666	Male	18mo	AMY	18mo_7H-8H-9G_1	1	COAa-PAA-MEA Barhl2 Glut
956893	Male:18mo_7H-8H-9G_1:GTATAGGACCTAGGCTAGTTTG	Male:18mo_7H-8H-9G_1	6756	19.9480519480519	0.018308631211857	Male	18mo	AMY	18mo_7H-8H-9G_1	1	STR-PAL Chst9 Gaba
956894	Male:18mo_7H-8H-9G_1:GTATAGGACCTATCAAAGGGTC	Male:18mo_7H-8H-9G_1	11146	18.5418541854185	0.0025058170753535	Male	18mo	AMY	18mo_7H-8H-9G_1	1	STR D12 Gaba
956895	Male:18mo_7H-8H-9G_1:GTATAGGACCTCCGTAAGGTTC	Male:18mo_7H-8H-9G_1	3844	26.2987012987013	0.00207684319833853	Male	18mo	AMY	18mo_7H-8H-9G_1	1	Oligo NN
956896	Male:18mo_7H-8H-9G_1:GTATAGGACCTCGACCAGATCT	Male:18mo_7H-8H-9G_1	3708	27.906976744186	0.00295778435063189	Male	18mo	AMY	18mo_7H-8H-9G_1	1	Astro-NT NN
956897	Male:18mo_7H-8H-9G_1:GTATAGGACCTGGACGACGATC	Male:18mo_7H-8H-9G_1	6371	13.6363636363636	0.00484223680099969	Male	18mo	AMY	18mo_7H-8H-9G_1	1	OPC NN
956898	Male:18mo_7H-8H-9G_1:GTATAGGACCTGGTGAGGTGAT	Male:18mo_7H-8H-9G_1	10292	19.8198198198198	0.0074259812903848	Male	18mo	AMY	18mo_7H-8H-9G_1	1	COAa-PAA-MEA Barhl2 Glut
956899	Male:18mo_7H-8H-9G_1:GTATAGGACCTGTGATTCTGTG	Male:18mo_7H-8H-9G_1	9090	18.0187525479005	0.0070999453850355	Male	18mo	AMY	18mo_7H-8H-9G_1	1	STR-PAL Chst9 Gaba
956900	Male:18mo_7H-8H-9G_1:GTATAGGACCTGTTCTCTCTGG	Male:18mo_7H-8H-9G_1	3019	28.6785379568885	0.000992720052945069	Male	18mo	AMY	18mo_7H-8H-9G_1	1	Oligo NN
956901	Male:18mo_7H-8H-9G_1:GTATAGGACCTGTTTCCGTTGC	Male:18mo_7H-8H-9G_1	2026	19.7628458498024	0.00197044334975369	Male	18mo	AMY	18mo_7H-8H-9G_1	1	Microglia NN
956902	Male:18mo_7H-8H-9G_1:GTATAGGACCTTAGGCAATGTC	Male:18mo_7H-8H-9G_1	6989	26.0515603799186	0.0164649591894174	Male	18mo	AMY	18mo_7H-8H-9G_1	1	CEA-BST Gaba
956903	Male:18mo_7H-8H-9G_1:GTATAGGACCTTCCGAGCAACT	Male:18mo_7H-8H-9G_1	4193	26.555023923445	0.00119104335397808	Male	18mo	AMY	18mo_7H-8H-9G_1	1	Astro-NT NN
956904	Male:18mo_7H-8H-9G_1:GTATAGGACCTTCCTCAGCCTC	Male:18mo_7H-8H-9G_1	2637	27.906976744186	0.00377786173026067	Male	18mo	AMY	18mo_7H-8H-9G_1	1	Astro-TE NN
956905	Male:18mo_7H-8H-9G_1:GTATAGGACCTTCTCATGGTCA	Male:18mo_7H-8H-9G_1	1615	16.8831168831169	0.00185414091470952	Male	18mo	AMY	18mo_7H-8H-9G_1	1	Microglia NN
956906	Male:18mo_7H-8H-9G_1:GTATAGGACCTTCTGCTGGAGA	Male:18mo_7H-8H-9G_1	6496	22.4046920821114	0.0138150903294368	Male	18mo	AMY	18mo_7H-8H-9G_1	1	MEA-BST Gaba
956907	Male:18mo_7H-8H-9G_1:GTATAGGACCTTGTTCCTCTGC	Male:18mo_7H-8H-9G_1	10917	15.2695789059425	0.00455913194127838	Male	18mo	AMY	18mo_7H-8H-9G_1	1	LA-BLA-BMA-PA Glut
956908	Male:18mo_7H-8H-9G_1:GTATAGGACCTTTCGCGTGTAA	Male:18mo_7H-8H-9G_1	3328	20.1126307320998	0.000300390507659958	Male	18mo	AMY	18mo_7H-8H-9G_1	1	Microglia NN
956909	Male:18mo_7H-8H-9G_1:GTCCTGCATTAAAGGAACAGAC	Male:18mo_7H-8H-9G_1	2995	22.77318640955	0.00597411218055095	Male	18mo	AMY	18mo_7H-8H-9G_1	1	Oligo NN
956910	Male:18mo_7H-8H-9G_1:GTCCTGCATTAAAGGATCGGCT	Male:18mo_7H-8H-9G_1	7966	14.8678907299597	0.00710457434874735	Male	18mo	AMY	18mo_7H-8H-9G_1	1	MEA-BST Gaba
956911	Male:18mo_7H-8H-9G_1:GTCCTGCATTAAAGGGATGCCA	Male:18mo_7H-8H-9G_1	11292	19.4660358229131	0.00502246893999471	Male	18mo	AMY	18mo_7H-8H-9G_1	1	COA Glut
956912	Male:18mo_7H-8H-9G_1:GTCCTGCATTAAAGTCGCGTGT	Male:18mo_7H-8H-9G_1	8689	19.0517616354937	0.00685792662018516	Male	18mo	AMY	18mo_7H-8H-9G_1	1	STR-PAL Chst9 Gaba
956913	Male:18mo_7H-8H-9G_1:GTCCTGCATTAACGTGATTTGG	Male:18mo_7H-8H-9G_1	3066	36.8358913813459	0.00032605151613955	Male	18mo	AMY	18mo_7H-8H-9G_1	1	Oligo NN
956914	Male:18mo_7H-8H-9G_1:GTCCTGCATTAAGACACCAACC	Male:18mo_7H-8H-9G_1	8146	17.0854271356784	0.00876125577999513	Male	18mo	AMY	18mo_7H-8H-9G_1	1	COA Glut
956915	Male:18mo_7H-8H-9G_1:GTCCTGCATTAAGCTAACGCAC	Male:18mo_7H-8H-9G_1	5122	22.0633299284985	0.0054368932038835	Male	18mo	AMY	18mo_7H-8H-9G_1	1	IOL NN
956916	Male:18mo_7H-8H-9G_1:GTCCTGCATTAAGTGTCGTGGA	Male:18mo_7H-8H-9G_1	11211	14.4094001236858	0.00258007117437722	Male	18mo	AMY	18mo_7H-8H-9G_1	1	MEA-BST Gaba
956917	Male:18mo_7H-8H-9G_1:GTCCTGCATTAATCGAACACGT	Male:18mo_7H-8H-9G_1	11003	15.4291923216226	0.00605239385727191	Male	18mo	AMY	18mo_7H-8H-9G_1	1	CEA-BST Six3 Cyp26b1 Gaba
956918	Male:18mo_7H-8H-9G_1:GTCCTGCATTAATCGCTGGATG	Male:18mo_7H-8H-9G_1	7355	26.1961722488038	0.00822545846817692	Male	18mo	AMY	18mo_7H-8H-9G_1	1	MEA-BST Gaba
956919	Male:18mo_7H-8H-9G_1:GTCCTGCATTACAGATCAACGC	Male:18mo_7H-8H-9G_1	6277	27.4084124830394	0.000636841267314122	Male	18mo	AMY	18mo_7H-8H-9G_1	1	CEA-BST Six3 Cyp26b1 Gaba
956920	Male:18mo_7H-8H-9G_1:GTCCTGCATTACATAGTGGCGT	Male:18mo_7H-8H-9G_1	16106	15.1611966308452	0.0128102972724487	Male	18mo	AMY	18mo_7H-8H-9G_1	1	MEA-BST Gaba
956921	Male:18mo_7H-8H-9G_1:GTCCTGCATTACCACTATTCAC	Male:18mo_7H-8H-9G_1	7214	25.2525252525253	0.00235098879822984	Male	18mo	AMY	18mo_7H-8H-9G_1	1	CEA-BST Six3 Cyp26b1 Gaba
956922	Male:18mo_7H-8H-9G_1:GTCCTGCATTACCCACATGCTT	Male:18mo_7H-8H-9G_1	3756	35.016835016835	0.00634920634920635	Male	18mo	AMY	18mo_7H-8H-9G_1	1	Oligo NN
956923	Male:18mo_7H-8H-9G_1:GTCCTGCATTACTCTTCCTCAT	Male:18mo_7H-8H-9G_1	12655	10.9848484848485	0.0043273013375295	Male	18mo	AMY	18mo_7H-8H-9G_1	1	SI-MA-LPO-LHA Skor1 Glut
956924	Male:18mo_7H-8H-9G_1:GTCCTGCATTACTTGAGTCATC	Male:18mo_7H-8H-9G_1	5131	17.3762945914845	0.00213924542979385	Male	18mo	AMY	18mo_7H-8H-9G_1	1	Astro-NT NN
956925	Male:18mo_7H-8H-9G_1:GTCCTGCATTAGATCTGTGACG	Male:18mo_7H-8H-9G_1	7383	16.8278529980658	0.00256687381788706	Male	18mo	AMY	18mo_7H-8H-9G_1	1	CEA-BST Gaba
956926	Male:18mo_7H-8H-9G_1:GTCCTGCATTAGCGGCTGAAAC	Male:18mo_7H-8H-9G_1	7796	22.7015921931176	0.00332395806699054	Male	18mo	AMY	18mo_7H-8H-9G_1	1	STR Prox1 Lhx6 Gaba
956927	Male:18mo_7H-8H-9G_1:GTCCTGCATTAGGAGTCGGAGA	Male:18mo_7H-8H-9G_1	11434	18.3982683982684	0.00287782331908956	Male	18mo	AMY	18mo_7H-8H-9G_1	1	COA Glut
956928	Male:18mo_7H-8H-9G_1:GTCCTGCATTAGTGCCTAACAA	Male:18mo_7H-8H-9G_1	22619	11.5535097813579	0.00356828193832599	Male	18mo	AMY	18mo_7H-8H-9G_1	1	LA-BLA-BMA-PA Glut
956929	Male:18mo_7H-8H-9G_1:GTCCTGCATTATAAGGTCCTGA	Male:18mo_7H-8H-9G_1	15033	13.2453567937439	0.00305060017242523	Male	18mo	AMY	18mo_7H-8H-9G_1	1	NLOT Rho Glut
956930	Male:18mo_7H-8H-9G_1:GTCCTGCATTATAGCGAGTCAC	Male:18mo_7H-8H-9G_1	12086	14.7765278200061	0.00280528052805281	Male	18mo	AMY	18mo_7H-8H-9G_1	1	STR-PAL Chst9 Gaba
956931	Male:18mo_7H-8H-9G_1:GTCCTGCATTATAGGTGGTACC	Male:18mo_7H-8H-9G_1	10605	11.5151515151515	0.00122433603315125	Male	18mo	AMY	18mo_7H-8H-9G_1	1	STR-PAL Chst9 Gaba
956932	Male:18mo_7H-8H-9G_1:GTCCTGCATTATCCAAGCCGTC	Male:18mo_7H-8H-9G_1	11047	19.1768430574401	0.00396718059688035	Male	18mo	AMY	18mo_7H-8H-9G_1	1	COAa-PAA-MEA Barhl2 Glut
956933	Male:18mo_7H-8H-9G_1:GTCCTGCATTATGCTCTGGCTA	Male:18mo_7H-8H-9G_1	5156	22.8702115494568	0.166909032153821	Male	18mo	AMY	18mo_7H-8H-9G_1	1	Astroependymal NN
956934	Male:18mo_7H-8H-9G_1:GTCCTGCATTATGTGCATCTGG	Male:18mo_7H-8H-9G_1	8598	21.4689265536723	0.00370799536500579	Male	18mo	AMY	18mo_7H-8H-9G_1	1	MEA-BST Gaba
956935	Male:18mo_7H-8H-9G_1:GTCCTGCATTATGTGCCTTCTG	Male:18mo_7H-8H-9G_1	3172	25.6029684601113	0.00345585925227773	Male	18mo	AMY	18mo_7H-8H-9G_1	1	Oligo NN
956936	Male:18mo_7H-8H-9G_1:GTCCTGCATTATTAGGAGGTCT	Male:18mo_7H-8H-9G_1	8985	20.0626959247649	0.00277469478357381	Male	18mo	AMY	18mo_7H-8H-9G_1	1	COA Glut
956937	Male:18mo_7H-8H-9G_1:GTCCTGCATTATTGGACTTAGC	Male:18mo_7H-8H-9G_1	18762	18.9441585668001	0.00593408922327011	Male	18mo	AMY	18mo_7H-8H-9G_1	1	COA Glut
956938	Male:18mo_7H-8H-9G_1:GTCCTGCATTATTTAGGGCGGG	Male:18mo_7H-8H-9G_1	3927	23.1649831649832	0.00203303684879288	Male	18mo	AMY	18mo_7H-8H-9G_1	1	Oligo NN
956939	Male:18mo_7H-8H-9G_1:GTCCTGCATTCAAACAAGAAGG	Male:18mo_7H-8H-9G_1	3492	34.816247582205	0.00342465753424658	Male	18mo	AMY	18mo_7H-8H-9G_1	1	Oligo NN
956940	Male:18mo_7H-8H-9G_1:GTCCTGCATTCAAATCTCGCCG	Male:18mo_7H-8H-9G_1	2524	23.2167832167832	0.00512416239653134	Male	18mo	AMY	18mo_7H-8H-9G_1	1	Oligo NN
956941	Male:18mo_7H-8H-9G_1:GTCCTGCATTCACAACCATGAT	Male:18mo_7H-8H-9G_1	2557	28.4584980237154	0.00389559797428905	Male	18mo	AMY	18mo_7H-8H-9G_1	1	Oligo NN
956942	Male:18mo_7H-8H-9G_1:GTCCTGCATTCACACCTATATC	Male:18mo_7H-8H-9G_1	6217	20.5159705159705	0.0122338735303464	Male	18mo	AMY	18mo_7H-8H-9G_1	1	CEA-BST Ebf1 Pdyn Gaba
956943	Male:18mo_7H-8H-9G_1:GTCCTGCATTCACCGTATGTTC	Male:18mo_7H-8H-9G_1	6555	22.2907036466358	0.00258673158855752	Male	18mo	AMY	18mo_7H-8H-9G_1	1	VLMC NN
956944	Male:18mo_7H-8H-9G_1:GTCCTGCATTCACCTGTAAGAC	Male:18mo_7H-8H-9G_1	4630	23.2249502322495	0.00408690040869004	Male	18mo	AMY	18mo_7H-8H-9G_1	1	Astro-NT NN
956945	Male:18mo_7H-8H-9G_1:GTCCTGCATTCATGTTCTGTGA	Male:18mo_7H-8H-9G_1	7956	16.5775401069519	0.00250752256770311	Male	18mo	AMY	18mo_7H-8H-9G_1	1	STR D1 Sema5a Gaba
956946	Male:18mo_7H-8H-9G_1:GTCCTGCATTCCACAGCGAAAC	Male:18mo_7H-8H-9G_1	5942	24.8951048951049	0.00718462823725982	Male	18mo	AMY	18mo_7H-8H-9G_1	1	CEA-BST Six3 Cyp26b1 Gaba
956947	Male:18mo_7H-8H-9G_1:GTCCTGCATTCCTTTCGGCAGT	Male:18mo_7H-8H-9G_1	10228	20.3427719821162	0.00156188988676298	Male	18mo	AMY	18mo_7H-8H-9G_1	1	STR-PAL Chst9 Gaba
956948	Male:18mo_7H-8H-9G_1:GTCCTGCATTCGAAGGAAGCCA	Male:18mo_7H-8H-9G_1	15466	23.6141906873614	0.00636042402826855	Male	18mo	AMY	18mo_7H-8H-9G_1	1	MEA-BST Gaba
956949	Male:18mo_7H-8H-9G_1:GTCCTGCATTCGAAGGTTCGAT	Male:18mo_7H-8H-9G_1	4000	22.1904080171797	0.00423201394075181	Male	18mo	AMY	18mo_7H-8H-9G_1	1	Astro-TE NN
956950	Male:18mo_7H-8H-9G_1:GTCCTGCATTCGACTTGCAAGA	Male:18mo_7H-8H-9G_1	20158	10.9600679694138	0.00321416209266677	Male	18mo	AMY	18mo_7H-8H-9G_1	1	MEA-BST Gaba
956951	Male:18mo_7H-8H-9G_1:GTCCTGCATTCGATGTCCAAGT	Male:18mo_7H-8H-9G_1	3852	27.3627362736274	0	Male	18mo	AMY	18mo_7H-8H-9G_1	1	Oligo NN
956952	Male:18mo_7H-8H-9G_1:GTCCTGCATTCGCCGAATTACT	Male:18mo_7H-8H-9G_1	8588	11.5499254843517	0.00405891221152731	Male	18mo	AMY	18mo_7H-8H-9G_1	1	STR-PAL Chst9 Gaba
956953	Male:18mo_7H-8H-9G_1:GTCCTGCATTCGCGAGAGCTAT	Male:18mo_7H-8H-9G_1	10068	18.5383244206774	0.013231402528668	Male	18mo	AMY	18mo_7H-8H-9G_1	1	Sst Gaba
956954	Male:18mo_7H-8H-9G_1:GTCCTGCATTCGCGTTAATATC	Male:18mo_7H-8H-9G_1	10820	11.8104118104118	0.0107880782592796	Male	18mo	AMY	18mo_7H-8H-9G_1	1	CEA-BST Six3 Cyp26b1 Gaba
956955	Male:18mo_7H-8H-9G_1:GTCCTGCATTCGCTATCTCTTG	Male:18mo_7H-8H-9G_1	3832	26.4180264180264	0.00545029846872567	Male	18mo	AMY	18mo_7H-8H-9G_1	1	Astro-NT NN
956956	Male:18mo_7H-8H-9G_1:GTCCTGCATTCTAGACGACCTG	Male:18mo_7H-8H-9G_1	1530	36.9146005509642	0.00455432661027977	Male	18mo	AMY	18mo_7H-8H-9G_1	1	Microglia NN
956957	Male:18mo_7H-8H-9G_1:GTCCTGCATTCTGGGCTTGGTA	Male:18mo_7H-8H-9G_1	8703	17.1796707229778	0.00831814038286235	Male	18mo	AMY	18mo_7H-8H-9G_1	1	COA Glut
956958	Male:18mo_7H-8H-9G_1:GTCCTGCATTCTTCCTGCTGTC	Male:18mo_7H-8H-9G_1	9354	21.4562688496338	0.004787743376955	Male	18mo	AMY	18mo_7H-8H-9G_1	1	MEA-BST Gaba
956959	Male:18mo_7H-8H-9G_1:GTCCTGCATTGAAAGCATGCGA	Male:18mo_7H-8H-9G_1	3003	26.5060240963855	0.00232558139534884	Male	18mo	AMY	18mo_7H-8H-9G_1	1	Oligo NN
956960	Male:18mo_7H-8H-9G_1:GTCCTGCATTGAAGCACTCATT	Male:18mo_7H-8H-9G_1	4422	17.6532769556025	0.000226090888537192	Male	18mo	AMY	18mo_7H-8H-9G_1	1	Oligo NN
956961	Male:18mo_7H-8H-9G_1:GTCCTGCATTGACATCGAGTAG	Male:18mo_7H-8H-9G_1	3743	20.6060606060606	0.000800854244527496	Male	18mo	AMY	18mo_7H-8H-9G_1	1	Oligo NN
956962	Male:18mo_7H-8H-9G_1:GTCCTGCATTGACGTCCCTCAT	Male:18mo_7H-8H-9G_1	8204	29.0661719233148	0.0095376071471689	Male	18mo	AMY	18mo_7H-8H-9G_1	1	MEA-BST Gaba
956963	Male:18mo_7H-8H-9G_1:GTCCTGCATTGAGTGGTTGACC	Male:18mo_7H-8H-9G_1	4894	17.6969696969697	0.00285248573757131	Male	18mo	AMY	18mo_7H-8H-9G_1	1	Oligo NN
956964	Male:18mo_7H-8H-9G_1:GTCCTGCATTGATATGGTGCCA	Male:18mo_7H-8H-9G_1	4637	18.739542665923	0.0146621334466638	Male	18mo	AMY	18mo_7H-8H-9G_1	1	VLMC NN
956965	Male:18mo_7H-8H-9G_1:GTCCTGCATTGATTCCATTTGG	Male:18mo_7H-8H-9G_1	2986	27.5659824046921	0.00167168171180207	Male	18mo	AMY	18mo_7H-8H-9G_1	1	Oligo NN
956966	Male:18mo_7H-8H-9G_1:GTCCTGCATTGCCTGCTTATGA	Male:18mo_7H-8H-9G_1	9653	19.4115063680281	0.00770970394736842	Male	18mo	AMY	18mo_7H-8H-9G_1	1	COA Glut
956967	Male:18mo_7H-8H-9G_1:GTCCTGCATTGCGCACGGTAAA	Male:18mo_7H-8H-9G_1	7251	16.5656565656566	0.0176127895949058	Male	18mo	AMY	18mo_7H-8H-9G_1	1	COA Glut
956968	Male:18mo_7H-8H-9G_1:GTCCTGCATTGCTACAATGTGG	Male:18mo_7H-8H-9G_1	5024	30.2028549962434	0.00317460317460317	Male	18mo	AMY	18mo_7H-8H-9G_1	1	Astro-TE NN
956969	Male:18mo_7H-8H-9G_1:GTCCTGCATTGCTAGCTAGGAT	Male:18mo_7H-8H-9G_1	2786	25.914315569488	0.0124069478908189	Male	18mo	AMY	18mo_7H-8H-9G_1	1	Oligo NN
956970	Male:18mo_7H-8H-9G_1:GTCCTGCATTGCTTCGGAGTCT	Male:18mo_7H-8H-9G_1	5875	21.865715983363	0.00592216582064298	Male	18mo	AMY	18mo_7H-8H-9G_1	1	CEA-BST Six3 Cyp26b1 Gaba
956971	Male:18mo_7H-8H-9G_1:GTCCTGCATTGCTTTCCAACGG	Male:18mo_7H-8H-9G_1	16096	12.8986197049024	0.00192224220251752	Male	18mo	AMY	18mo_7H-8H-9G_1	1	CEA-BST Gaba
956972	Male:18mo_7H-8H-9G_1:GTCCTGCATTGGAGGTTACTAT	Male:18mo_7H-8H-9G_1	3410	27.2727272727273	0.00727802037845706	Male	18mo	AMY	18mo_7H-8H-9G_1	1	Oligo NN
956973	Male:18mo_7H-8H-9G_1:GTCCTGCATTGGTCGTCAATCA	Male:18mo_7H-8H-9G_1	18719	22.488038277512	0.0017065756492987	Male	18mo	AMY	18mo_7H-8H-9G_1	1	CEA-BST Six3 Cyp26b1 Gaba
956974	Male:18mo_7H-8H-9G_1:GTCCTGCATTGTACATCTTCAC	Male:18mo_7H-8H-9G_1	15561	8.71295006962403	0.00435088617313968	Male	18mo	AMY	18mo_7H-8H-9G_1	1	STR D12 Gaba
956975	Male:18mo_7H-8H-9G_1:GTCCTGCATTGTAGGTACTAGC	Male:18mo_7H-8H-9G_1	7032	16.2976919453603	0.00579669164428107	Male	18mo	AMY	18mo_7H-8H-9G_1	1	COA Glut
956976	Male:18mo_7H-8H-9G_1:GTCCTGCATTGTATATCCGGAA	Male:18mo_7H-8H-9G_1	12272	16.5734265734266	0.00292492687682808	Male	18mo	AMY	18mo_7H-8H-9G_1	1	COA Glut
956977	Male:18mo_7H-8H-9G_1:GTCCTGCATTGTCACGCCCAAT	Male:18mo_7H-8H-9G_1	5426	31.8523581681476	0.00549853372434018	Male	18mo	AMY	18mo_7H-8H-9G_1	1	OPC NN
956978	Male:18mo_7H-8H-9G_1:GTCCTGCATTGTCCGGTCCAAA	Male:18mo_7H-8H-9G_1	4330	27.4909090909091	0.00161401890707863	Male	18mo	AMY	18mo_7H-8H-9G_1	1	Astro-NT NN
956979	Male:18mo_7H-8H-9G_1:GTCCTGCATTGTCGAACCTATT	Male:18mo_7H-8H-9G_1	7918	17.1665897554222	0.00565113650634183	Male	18mo	AMY	18mo_7H-8H-9G_1	1	STR D12 Gaba
956980	Male:18mo_7H-8H-9G_1:GTCCTGCATTGTGACGCGGTAT	Male:18mo_7H-8H-9G_1	2940	15.9728122344945	0.00203665987780041	Male	18mo	AMY	18mo_7H-8H-9G_1	1	Microglia NN
956981	Male:18mo_7H-8H-9G_1:GTCCTGCATTGTTATCAGGGCC	Male:18mo_7H-8H-9G_1	1970	8.33333333333333	0.00303643724696356	Male	18mo	AMY	18mo_7H-8H-9G_1	1	Astro-TE NN
956982	Male:18mo_7H-8H-9G_1:GTCCTGCATTTAACCCAACGAG	Male:18mo_7H-8H-9G_1	2817	15.0649350649351	0.00459363957597173	Male	18mo	AMY	18mo_7H-8H-9G_1	1	Oligo NN
956983	Male:18mo_7H-8H-9G_1:GTCCTGCATTTACACCAGAGCC	Male:18mo_7H-8H-9G_1	11293	15.5494337312519	0.00159137123154451	Male	18mo	AMY	18mo_7H-8H-9G_1	1	STR-PAL Chst9 Gaba
956984	Male:18mo_7H-8H-9G_1:GTCCTGCATTTACGGCTTTCCT	Male:18mo_7H-8H-9G_1	6588	20.1798201798202	0.0108108108108108	Male	18mo	AMY	18mo_7H-8H-9G_1	1	NDB-SI-MA-STRv Lhx8 Gaba
956985	Male:18mo_7H-8H-9G_1:GTCCTGCATTTATCAAAGGGTC	Male:18mo_7H-8H-9G_1	6093	26.8716577540107	0.00571148825065274	Male	18mo	AMY	18mo_7H-8H-9G_1	1	STR-PAL Chst9 Gaba
956986	Male:18mo_7H-8H-9G_1:GTCCTGCATTTCACCAAACCGG	Male:18mo_7H-8H-9G_1	17061	15.2056277056277	0.00298036465638149	Male	18mo	AMY	18mo_7H-8H-9G_1	1	SI-MA-LPO-LHA Skor1 Glut
956987	Male:18mo_7H-8H-9G_1:GTCCTGCATTTCGCTTCCGGTT	Male:18mo_7H-8H-9G_1	1978	36.0446570972887	0.00951427140711067	Male	18mo	AMY	18mo_7H-8H-9G_1	1	Oligo NN
956988	Male:18mo_7H-8H-9G_1:GTCCTGCATTTCTAATTGCGAC	Male:18mo_7H-8H-9G_1	11221	16.2984425932633	0.00284368612814361	Male	18mo	AMY	18mo_7H-8H-9G_1	1	COA Glut
956989	Male:18mo_7H-8H-9G_1:GTCCTGCATTTGAACCATCGTA	Male:18mo_7H-8H-9G_1	18563	11.7343649258543	0.00279344614558152	Male	18mo	AMY	18mo_7H-8H-9G_1	1	Lamp5 Gaba
956990	Male:18mo_7H-8H-9G_1:GTCCTGCATTTGATCACTGCAT	Male:18mo_7H-8H-9G_1	9716	19.3997390169639	0.00552712384851587	Male	18mo	AMY	18mo_7H-8H-9G_1	1	COAa-PAA-MEA Barhl2 Glut
956991	Male:18mo_7H-8H-9G_1:GTCCTGCATTTGCTATCGGACG	Male:18mo_7H-8H-9G_1	12858	12.5155666251557	0.00255992552943914	Male	18mo	AMY	18mo_7H-8H-9G_1	1	NDB-SI-MA-STRv Lhx8 Gaba
956992	Male:18mo_7H-8H-9G_1:GTCCTGCATTTGTCAGCACAAT	Male:18mo_7H-8H-9G_1	13637	18.606627017842	0.00929894660370505	Male	18mo	AMY	18mo_7H-8H-9G_1	1	NLOT Rho Glut
956993	Male:18mo_7H-8H-9G_1:GTCCTGCATTTGTGATTCTGTG	Male:18mo_7H-8H-9G_1	5575	20.2020202020202	0.00214784320744586	Male	18mo	AMY	18mo_7H-8H-9G_1	1	Astro-NT NN
956994	Male:18mo_7H-8H-9G_1:GTCCTGCATTTGTTCTCTCTGG	Male:18mo_7H-8H-9G_1	12069	22.9034531360113	0.00943860801050558	Male	18mo	AMY	18mo_7H-8H-9G_1	1	COA Glut
956995	Male:18mo_7H-8H-9G_1:GTCCTGCATTTGTTTCCGTTGC	Male:18mo_7H-8H-9G_1	2928	36.1471861471861	0.00136425648021828	Male	18mo	AMY	18mo_7H-8H-9G_1	1	Oligo NN
956996	Male:18mo_7H-8H-9G_1:GTCCTGCATTTTGAGCCCGGAT	Male:18mo_7H-8H-9G_1	6839	19.8830409356725	0.0132736978790939	Male	18mo	AMY	18mo_7H-8H-9G_1	1	COA Glut
956997	Male:18mo_7H-8H-9G_1:GTCCTGCATTTTGATGCGACCA	Male:18mo_7H-8H-9G_1	7106	19.7588126159555	0.00490127433132615	Male	18mo	AMY	18mo_7H-8H-9G_1	1	CEA-BST Gaba
956998	Male:18mo_7H-8H-9G_1:GTCCTGCATTTTGGCTGTCTGT	Male:18mo_7H-8H-9G_1	6931	21.9191919191919	0.00273381294964029	Male	18mo	AMY	18mo_7H-8H-9G_1	1	OPC NN
956999	Male:18mo_7H-8H-9G_1:GTCGGTCAGAAAACCTAAGTGG	Male:18mo_7H-8H-9G_1	4469	9.95670995670996	0.00534164255508569	Male	18mo	AMY	18mo_7H-8H-9G_1	1	STR-PAL Chst9 Gaba
957000	Male:18mo_7H-8H-9G_1:GTCGGTCAGAAAAGCCCACGAC	Male:18mo_7H-8H-9G_1	2001	30.5194805194805	0.00694789081885856	Male	18mo	AMY	18mo_7H-8H-9G_1	1	Oligo NN
957002	Male:18mo_7H-8H-9G_1:GTCGGTCAGAAACCCACTATCT	Male:18mo_7H-8H-9G_1	2164	28.6713286713287	0.00368324125230203	Male	18mo	AMY	18mo_7H-8H-9G_1	1	Oligo NN
957003	Male:18mo_7H-8H-9G_1:GTCGGTCAGAAACCGCTAATGA	Male:18mo_7H-8H-9G_1	7213	19.5187165775401	0.00879483303559159	Male	18mo	AMY	18mo_7H-8H-9G_1	1	CEA-BST Gaba
957004	Male:18mo_7H-8H-9G_1:GTCGGTCAGAAAGGGCAAATCA	Male:18mo_7H-8H-9G_1	8595	14.8917748917749	0.00589868147120056	Male	18mo	AMY	18mo_7H-8H-9G_1	1	CEA-BST Gaba
957005	Male:18mo_7H-8H-9G_1:GTCGGTCAGAAATCGCTGGATG	Male:18mo_7H-8H-9G_1	7224	20.6137811233353	0.00782859497321796	Male	18mo	AMY	18mo_7H-8H-9G_1	1	CEA-BST Gaba
957006	Male:18mo_7H-8H-9G_1:GTCGGTCAGAAATTCTGTTGCG	Male:18mo_7H-8H-9G_1	10187	13.0939019827909	0.0129832380583277	Male	18mo	AMY	18mo_7H-8H-9G_1	1	LA-BLA-BMA-PA Glut
957007	Male:18mo_7H-8H-9G_1:GTCGGTCAGAACAGAAGGACCT	Male:18mo_7H-8H-9G_1	2112	32.2884012539185	0.00705218617771509	Male	18mo	AMY	18mo_7H-8H-9G_1	1	Oligo NN
957008	Male:18mo_7H-8H-9G_1:GTCGGTCAGAACATGGCAAGCC	Male:18mo_7H-8H-9G_1	2055	27.931488801054	0.00194269062651773	Male	18mo	AMY	18mo_7H-8H-9G_1	1	Oligo NN
957009	Male:18mo_7H-8H-9G_1:GTCGGTCAGAACCACGAAGGGA	Male:18mo_7H-8H-9G_1	5282	20.0626959247649	0.00583474496517975	Male	18mo	AMY	18mo_7H-8H-9G_1	1	STR D12 Gaba
957010	Male:18mo_7H-8H-9G_1:GTCGGTCAGAACCAGTTCACCC	Male:18mo_7H-8H-9G_1	1838	16.6233766233766	0.00217155266015201	Male	18mo	AMY	18mo_7H-8H-9G_1	1	Microglia NN
957011	Male:18mo_7H-8H-9G_1:GTCGGTCAGAACCCACAGCAGT	Male:18mo_7H-8H-9G_1	2110	32.7272727272727	0.00752587017873942	Male	18mo	AMY	18mo_7H-8H-9G_1	1	Oligo NN
957012	Male:18mo_7H-8H-9G_1:GTCGGTCAGAACCCACATGCTT	Male:18mo_7H-8H-9G_1	2079	33.8118022328549	0.00144092219020173	Male	18mo	AMY	18mo_7H-8H-9G_1	1	Oligo NN
957013	Male:18mo_7H-8H-9G_1:GTCGGTCAGAACGCATAGGCAC	Male:18mo_7H-8H-9G_1	8201	19.2687747035573	0.00654149000605693	Male	18mo	AMY	18mo_7H-8H-9G_1	1	COA Glut
957014	Male:18mo_7H-8H-9G_1:GTCGGTCAGAACGGGTTCTTGT	Male:18mo_7H-8H-9G_1	7627	17.5246440306681	0.00715959385576673	Male	18mo	AMY	18mo_7H-8H-9G_1	1	MEA-BST Gaba
957015	Male:18mo_7H-8H-9G_1:GTCGGTCAGAACTCGTTCCGAT	Male:18mo_7H-8H-9G_1	1229	22.3376623376623	0.00566343042071197	Male	18mo	AMY	18mo_7H-8H-9G_1	1	Microglia NN
957016	Male:18mo_7H-8H-9G_1:GTCGGTCAGAACTGCGACAAAG	Male:18mo_7H-8H-9G_1	1774	24.5179063360882	0.00112612612612613	Male	18mo	AMY	18mo_7H-8H-9G_1	1	Oligo NN
957017	Male:18mo_7H-8H-9G_1:GTCGGTCAGAAGATTTGAGTCC	Male:18mo_7H-8H-9G_1	9796	13.5864135864136	0.0025455656246818	Male	18mo	AMY	18mo_7H-8H-9G_1	1	SI-MA-LPO-LHA Skor1 Glut
957018	Male:18mo_7H-8H-9G_1:GTCGGTCAGAAGCATGCGCTTT	Male:18mo_7H-8H-9G_1	11265	15.6299840510367	0.00336193930814828	Male	18mo	AMY	18mo_7H-8H-9G_1	1	MEA-BST Gaba
957019	Male:18mo_7H-8H-9G_1:GTCGGTCAGAAGCTAGGGTGCT	Male:18mo_7H-8H-9G_1	6780	14.3884892086331	0.00469759248385203	Male	18mo	AMY	18mo_7H-8H-9G_1	1	COAa-PAA-MEA Barhl2 Glut
957020	Male:18mo_7H-8H-9G_1:GTCGGTCAGAAGGCGGCATTAC	Male:18mo_7H-8H-9G_1	6354	23.2954545454545	0.00251177394034537	Male	18mo	AMY	18mo_7H-8H-9G_1	1	LA-BLA-BMA-PA Glut
957021	Male:18mo_7H-8H-9G_1:GTCGGTCAGAAGGGAATGTTCA	Male:18mo_7H-8H-9G_1	2518	13.0124777183601	0.00395569620253165	Male	18mo	AMY	18mo_7H-8H-9G_1	1	Microglia NN
957022	Male:18mo_7H-8H-9G_1:GTCGGTCAGAAGTCCTGGTACT	Male:18mo_7H-8H-9G_1	2376	25.6916996047431	0.00209995800083998	Male	18mo	AMY	18mo_7H-8H-9G_1	1	Oligo NN
957023	Male:18mo_7H-8H-9G_1:GTCGGTCAGAAGTGTCGGGTTG	Male:18mo_7H-8H-9G_1	2718	24.975024975025	0.00293470286133529	Male	18mo	AMY	18mo_7H-8H-9G_1	1	Astro-NT NN
957024	Male:18mo_7H-8H-9G_1:GTCGGTCAGAAGTTTGGAGCAT	Male:18mo_7H-8H-9G_1	1858	35.3146853146853	0.00641711229946524	Male	18mo	AMY	18mo_7H-8H-9G_1	1	Oligo NN
957025	Male:18mo_7H-8H-9G_1:GTCGGTCAGAATAACCCGCTAA	Male:18mo_7H-8H-9G_1	7128	22.7272727272727	0.0234278668310728	Male	18mo	AMY	18mo_7H-8H-9G_1	1	COAa-PAA-MEA Barhl2 Glut
957026	Male:18mo_7H-8H-9G_1:GTCGGTCAGAATAACGCAAGTC	Male:18mo_7H-8H-9G_1	5798	13.6739293764087	0.012097461237008	Male	18mo	AMY	18mo_7H-8H-9G_1	1	STR D1 Sema5a Gaba
957027	Male:18mo_7H-8H-9G_1:GTCGGTCAGAATAAGGTCCTGA	Male:18mo_7H-8H-9G_1	10005	15.007215007215	0.00596125186289121	Male	18mo	AMY	18mo_7H-8H-9G_1	1	LA-BLA-BMA-PA Glut
957028	Male:18mo_7H-8H-9G_1:GTCGGTCAGAATGCGTAGCTGA	Male:18mo_7H-8H-9G_1	5995	22.4675324675325	0.0108892921960073	Male	18mo	AMY	18mo_7H-8H-9G_1	1	COA Glut
957029	Male:18mo_7H-8H-9G_1:GTCGGTCAGAATTGCCTTCTTC	Male:18mo_7H-8H-9G_1	7589	25.6493506493507	0.00328342526924087	Male	18mo	AMY	18mo_7H-8H-9G_1	1	CEA-BST Gaba
957030	Male:18mo_7H-8H-9G_1:GTCGGTCAGAATTGGGCTAGTT	Male:18mo_7H-8H-9G_1	2085	18.1818181818182	0.0014367816091954	Male	18mo	AMY	18mo_7H-8H-9G_1	1	Microglia NN
957031	Male:18mo_7H-8H-9G_1:GTCGGTCAGAATTTGCCCAGCT	Male:18mo_7H-8H-9G_1	1153	11.8577075098814	0.00603448275862069	Male	18mo	AMY	18mo_7H-8H-9G_1	1	Microglia NN
957032	Male:18mo_7H-8H-9G_1:GTCGGTCAGACACACCTATATC	Male:18mo_7H-8H-9G_1	2401	24.2424242424242	0.00207813798836243	Male	18mo	AMY	18mo_7H-8H-9G_1	1	Microglia NN
957033	Male:18mo_7H-8H-9G_1:GTCGGTCAGACACCTGTAAGAC	Male:18mo_7H-8H-9G_1	8720	14.6551724137931	0.00377013595338741	Male	18mo	AMY	18mo_7H-8H-9G_1	1	STR-PAL Chst9 Gaba
957034	Male:18mo_7H-8H-9G_1:GTCGGTCAGACAGAAGGTTGTT	Male:18mo_7H-8H-9G_1	3997	23.3766233766234	0.00149887584311766	Male	18mo	AMY	18mo_7H-8H-9G_1	1	Astro-TE NN
957035	Male:18mo_7H-8H-9G_1:GTCGGTCAGACAGGCCCAAGAA	Male:18mo_7H-8H-9G_1	6910	15.4594069032572	0.0198581560283688	Male	18mo	AMY	18mo_7H-8H-9G_1	1	STR D12 Gaba
957036	Male:18mo_7H-8H-9G_1:GTCGGTCAGACAGTGATTCTGT	Male:18mo_7H-8H-9G_1	1459	17.6223776223776	0.00136892539356605	Male	18mo	AMY	18mo_7H-8H-9G_1	1	Oligo NN
957037	Male:18mo_7H-8H-9G_1:GTCGGTCAGACATGTCCGAGTC	Male:18mo_7H-8H-9G_1	6395	20.1880877742947	0.00497899486541154	Male	18mo	AMY	18mo_7H-8H-9G_1	1	STR-PAL Chst9 Gaba
957038	Male:18mo_7H-8H-9G_1:GTCGGTCAGACCATTACGATTC	Male:18mo_7H-8H-9G_1	6518	18.7369882026371	0.00305903946160905	Male	18mo	AMY	18mo_7H-8H-9G_1	1	MEA-BST Gaba
957039	Male:18mo_7H-8H-9G_1:GTCGGTCAGACCCAAGATCGAC	Male:18mo_7H-8H-9G_1	9823	15.3281695882593	0.00707571009804913	Male	18mo	AMY	18mo_7H-8H-9G_1	1	CEA-BST Gaba
957040	Male:18mo_7H-8H-9G_1:GTCGGTCAGACCCATGACGGAA	Male:18mo_7H-8H-9G_1	1721	33.1738437001595	0.00231884057971014	Male	18mo	AMY	18mo_7H-8H-9G_1	1	Oligo NN
957041	Male:18mo_7H-8H-9G_1:GTCGGTCAGACCTATTGAAGCC	Male:18mo_7H-8H-9G_1	4368	26.5454545454545	0.00952380952380952	Male	18mo	AMY	18mo_7H-8H-9G_1	1	STR-PAL Chst9 Gaba
957043	Male:18mo_7H-8H-9G_1:GTCGGTCAGACGAACGATACAG	Male:18mo_7H-8H-9G_1	6876	19.2307692307692	0.0146173688736028	Male	18mo	AMY	18mo_7H-8H-9G_1	1	MEA-BST Gaba
957044	Male:18mo_7H-8H-9G_1:GTCGGTCAGACGCGTTAATATC	Male:18mo_7H-8H-9G_1	7034	20.8719851576994	0.0102715632475025	Male	18mo	AMY	18mo_7H-8H-9G_1	1	STR-PAL Chst9 Gaba
957045	Male:18mo_7H-8H-9G_1:GTCGGTCAGACGGAACTATACT	Male:18mo_7H-8H-9G_1	3017	18.1818181818182	0.00691244239631336	Male	18mo	AMY	18mo_7H-8H-9G_1	1	Oligo NN
957046	Male:18mo_7H-8H-9G_1:GTCGGTCAGACGGCGACTAACA	Male:18mo_7H-8H-9G_1	5260	32.495164410058	0.00359916650880849	Male	18mo	AMY	18mo_7H-8H-9G_1	1	CEA-BST Six3 Cyp26b1 Gaba
957047	Male:18mo_7H-8H-9G_1:GTCGGTCAGACGTAGGATTCTG	Male:18mo_7H-8H-9G_1	6214	21.0606060606061	0.00256821829855538	Male	18mo	AMY	18mo_7H-8H-9G_1	1	CEA-BST Six3 Cyp26b1 Gaba
957048	Male:18mo_7H-8H-9G_1:GTCGGTCAGACGTCAATAGCTG	Male:18mo_7H-8H-9G_1	5701	19.8232323232323	0.00384413769002272	Male	18mo	AMY	18mo_7H-8H-9G_1	1	CEA-BST Six3 Cyp26b1 Gaba
957049	Male:18mo_7H-8H-9G_1:GTCGGTCAGACGTGTACTGAAT	Male:18mo_7H-8H-9G_1	4928	17.2612197928654	0.0028328611898017	Male	18mo	AMY	18mo_7H-8H-9G_1	1	Astro-TE NN
957050	Male:18mo_7H-8H-9G_1:GTCGGTCAGACGTTCGTTTATG	Male:18mo_7H-8H-9G_1	1318	21.2121212121212	0.00678221552373775	Male	18mo	AMY	18mo_7H-8H-9G_1	1	BAM NN
957051	Male:18mo_7H-8H-9G_1:GTCGGTCAGACTAAGAGCTCAA	Male:18mo_7H-8H-9G_1	5576	24.3833685694151	0.0044634886627388	Male	18mo	AMY	18mo_7H-8H-9G_1	1	CEA-BST Gaba
957052	Male:18mo_7H-8H-9G_1:GTCGGTCAGACTAGACGACCTG	Male:18mo_7H-8H-9G_1	7309	22.6975638740345	0.00692934782608696	Male	18mo	AMY	18mo_7H-8H-9G_1	1	STR D12 Gaba
957053	Male:18mo_7H-8H-9G_1:GTCGGTCAGACTCACTGGATAT	Male:18mo_7H-8H-9G_1	2265	27.2727272727273	0.00570676031606672	Male	18mo	AMY	18mo_7H-8H-9G_1	1	Astro-NT NN
957054	Male:18mo_7H-8H-9G_1:GTCGGTCAGACTGACGAGAAAC	Male:18mo_7H-8H-9G_1	5907	21.1549456832476	0.0115461847389558	Male	18mo	AMY	18mo_7H-8H-9G_1	1	NDB-SI-MA-STRv Lhx8 Gaba
957055	Male:18mo_7H-8H-9G_1:GTCGGTCAGACTTTAACTGCGC	Male:18mo_7H-8H-9G_1	9154	13.7769447047798	0.00640399435580158	Male	18mo	AMY	18mo_7H-8H-9G_1	1	LA-BLA-BMA-PA Glut
957056	Male:18mo_7H-8H-9G_1:GTCGGTCAGAGAAAGCATGCGA	Male:18mo_7H-8H-9G_1	2959	29.9906279287723	0.0205230056272757	Male	18mo	AMY	18mo_7H-8H-9G_1	1	Astro-NT NN
957057	Male:18mo_7H-8H-9G_1:GTCGGTCAGAGAATCGGTGTTC	Male:18mo_7H-8H-9G_1	7200	27.2082527401676	0.00607399226946438	Male	18mo	AMY	18mo_7H-8H-9G_1	1	CEA-BST Six3 Cyp26b1 Gaba
957058	Male:18mo_7H-8H-9G_1:GTCGGTCAGAGACGCAACCTCT	Male:18mo_7H-8H-9G_1	6135	11.6407982261641	0.00712089334843826	Male	18mo	AMY	18mo_7H-8H-9G_1	1	STR D1 Sema5a Gaba
957059	Male:18mo_7H-8H-9G_1:GTCGGTCAGAGACTTACTGCCG	Male:18mo_7H-8H-9G_1	1483	26.5993265993266	0	Male	18mo	AMY	18mo_7H-8H-9G_1	1	Oligo NN
957060	Male:18mo_7H-8H-9G_1:GTCGGTCAGAGAGAACGTCATA	Male:18mo_7H-8H-9G_1	4744	16.3138231631382	0.00419815281276238	Male	18mo	AMY	18mo_7H-8H-9G_1	1	STR-PAL Chst9 Gaba
957061	Male:18mo_7H-8H-9G_1:GTCGGTCAGAGAGTGGTTGACC	Male:18mo_7H-8H-9G_1	6510	18.7535734705546	0.00625858647534728	Male	18mo	AMY	18mo_7H-8H-9G_1	1	COA Glut
957062	Male:18mo_7H-8H-9G_1:GTCGGTCAGAGATAGACGAAGA	Male:18mo_7H-8H-9G_1	2141	19.0909090909091	0.00232991612301957	Male	18mo	AMY	18mo_7H-8H-9G_1	1	Oligo NN
957063	Male:18mo_7H-8H-9G_1:GTCGGTCAGAGATGGCAAACAT	Male:18mo_7H-8H-9G_1	8042	16.3636363636364	0.00899568699938386	Male	18mo	AMY	18mo_7H-8H-9G_1	1	L5 IT CTX Glut
957064	Male:18mo_7H-8H-9G_1:GTCGGTCAGAGCCTTAGCTAGC	Male:18mo_7H-8H-9G_1	3389	14.3048128342246	0.00440658049353702	Male	18mo	AMY	18mo_7H-8H-9G_1	1	VLMC NN
957065	Male:18mo_7H-8H-9G_1:GTCGGTCAGAGCTAGCTAGGAT	Male:18mo_7H-8H-9G_1	1761	19.4271481942715	0.00113442994895065	Male	18mo	AMY	18mo_7H-8H-9G_1	1	Oligo NN
957066	Male:18mo_7H-8H-9G_1:GTCGGTCAGAGCTAGTCAAGAG	Male:18mo_7H-8H-9G_1	6459	19.5331695331695	0.0131398013750955	Male	18mo	AMY	18mo_7H-8H-9G_1	1	SI-MA-LPO-LHA Skor1 Glut
957067	Male:18mo_7H-8H-9G_1:GTCGGTCAGAGCTCCGGAAATT	Male:18mo_7H-8H-9G_1	1249	20.1160541586074	0.00951625693893735	Male	18mo	AMY	18mo_7H-8H-9G_1	1	Microglia NN
957068	Male:18mo_7H-8H-9G_1:GTCGGTCAGAGCTTTCCAACGG	Male:18mo_7H-8H-9G_1	2157	33.6700336700337	0.0100963744837081	Male	18mo	AMY	18mo_7H-8H-9G_1	1	Peri NN
957069	Male:18mo_7H-8H-9G_1:GTCGGTCAGAGGAAGTTCAGCA	Male:18mo_7H-8H-9G_1	5066	13.4090909090909	0.00530139407029256	Male	18mo	AMY	18mo_7H-8H-9G_1	1	STR-PAL Chst9 Gaba
957070	Male:18mo_7H-8H-9G_1:GTCGGTCAGAGGCACTTCATCT	Male:18mo_7H-8H-9G_1	2866	27.972027972028	0.0164722031571723	Male	18mo	AMY	18mo_7H-8H-9G_1	1	Oligo NN
957071	Male:18mo_7H-8H-9G_1:GTCGGTCAGAGGGACTAATTCC	Male:18mo_7H-8H-9G_1	4686	26.0287081339713	0.0120177103099304	Male	18mo	AMY	18mo_7H-8H-9G_1	1	CEA-BST Gaba
957072	Male:18mo_7H-8H-9G_1:GTCGGTCAGAGGGCTACAGTTC	Male:18mo_7H-8H-9G_1	9223	15.3621779290228	0.00205583207098031	Male	18mo	AMY	18mo_7H-8H-9G_1	1	CEA-BST Six3 Cyp26b1 Gaba
957073	Male:18mo_7H-8H-9G_1:GTCGGTCAGAGGGCTCCGAATA	Male:18mo_7H-8H-9G_1	9505	13.3876074174582	0.00335535283632169	Male	18mo	AMY	18mo_7H-8H-9G_1	1	CEA-BST Gaba
957074	Male:18mo_7H-8H-9G_1:GTCGGTCAGAGGTAATACTCGG	Male:18mo_7H-8H-9G_1	2317	24.7272727272727	0.0055793991416309	Male	18mo	AMY	18mo_7H-8H-9G_1	1	Oligo NN
957075	Male:18mo_7H-8H-9G_1:GTCGGTCAGAGGTAGTCGAAAC	Male:18mo_7H-8H-9G_1	2643	23.4392113910186	0.00188821752265861	Male	18mo	AMY	18mo_7H-8H-9G_1	1	Microglia NN
957076	Male:18mo_7H-8H-9G_1:GTCGGTCAGAGGTCGTCAATCA	Male:18mo_7H-8H-9G_1	6055	25.57781201849	0.00753974758236355	Male	18mo	AMY	18mo_7H-8H-9G_1	1	CEA-BST Six3 Cyp26b1 Gaba
957077	Male:18mo_7H-8H-9G_1:GTCGGTCAGAGTCAATTCTCAG	Male:18mo_7H-8H-9G_1	5519	25.3090909090909	0.00576472707620249	Male	18mo	AMY	18mo_7H-8H-9G_1	1	COA Glut
957078	Male:18mo_7H-8H-9G_1:GTCGGTCAGAGTCGCTAAGTAA	Male:18mo_7H-8H-9G_1	5683	17.6836861768369	0.0125108601216334	Male	18mo	AMY	18mo_7H-8H-9G_1	1	STR-PAL Chst9 Gaba
957079	Male:18mo_7H-8H-9G_1:GTCGGTCAGAGTGCACCATGTG	Male:18mo_7H-8H-9G_1	3790	21.4605067064083	0.00236904448539089	Male	18mo	AMY	18mo_7H-8H-9G_1	1	Astro-NT NN
957080	Male:18mo_7H-8H-9G_1:GTCGGTCAGAGTGCTCCTAAGG	Male:18mo_7H-8H-9G_1	1550	31.4393939393939	0.00831733845169546	Male	18mo	AMY	18mo_7H-8H-9G_1	1	Oligo NN
957081	Male:18mo_7H-8H-9G_1:GTCGGTCAGAGTGTAACGCGGT	Male:18mo_7H-8H-9G_1	4522	20.1834862385321	0.00789820096533567	Male	18mo	AMY	18mo_7H-8H-9G_1	1	MEA-BST Gaba
957082	Male:18mo_7H-8H-9G_1:GTCGGTCAGAGTGTCGAAGCTC	Male:18mo_7H-8H-9G_1	3959	23.3306516492357	0.0100025006251563	Male	18mo	AMY	18mo_7H-8H-9G_1	1	OPC NN
957083	Male:18mo_7H-8H-9G_1:GTCGGTCAGAGTGTTAGGCAAT	Male:18mo_7H-8H-9G_1	5408	18.0408738548273	0.0055167340934167	Male	18mo	AMY	18mo_7H-8H-9G_1	1	STR Prox1 Lhx6 Gaba
957084	Male:18mo_7H-8H-9G_1:GTCGGTCAGAGTTACCCTCGGA	Male:18mo_7H-8H-9G_1	5453	21.3438735177866	0.00962586269524155	Male	18mo	AMY	18mo_7H-8H-9G_1	1	COA Glut
957085	Male:18mo_7H-8H-9G_1:GTCGGTCAGAGTTATCAGGGCC	Male:18mo_7H-8H-9G_1	6665	24.6134817563389	0.00522388059701493	Male	18mo	AMY	18mo_7H-8H-9G_1	1	COA Glut
957086	Male:18mo_7H-8H-9G_1:GTCGGTCAGAGTTCTTGACAAG	Male:18mo_7H-8H-9G_1	12731	14.6115702479339	0.00562368194954308	Male	18mo	AMY	18mo_7H-8H-9G_1	1	MEA-BST Gaba
957087	Male:18mo_7H-8H-9G_1:GTCGGTCAGAGTTGGAGACTAA	Male:18mo_7H-8H-9G_1	2179	19.3181818181818	0.00274599542334096	Male	18mo	AMY	18mo_7H-8H-9G_1	1	Oligo NN
957088	Male:18mo_7H-8H-9G_1:GTCGGTCAGAGTTGGGCTCAAG	Male:18mo_7H-8H-9G_1	1603	30.174081237911	0.00619962802231866	Male	18mo	AMY	18mo_7H-8H-9G_1	1	Oligo NN
957089	Male:18mo_7H-8H-9G_1:GTCGGTCAGATAACGCGTACCC	Male:18mo_7H-8H-9G_1	2764	20.507399577167	0.00468131076701476	Male	18mo	AMY	18mo_7H-8H-9G_1	1	Oligo NN
957090	Male:18mo_7H-8H-9G_1:GTCGGTCAGATACAACGTAGCT	Male:18mo_7H-8H-9G_1	1608	19.4444444444444	0.00618046971569839	Male	18mo	AMY	18mo_7H-8H-9G_1	1	Oligo NN
957091	Male:18mo_7H-8H-9G_1:GTCGGTCAGATACCCAATGAAC	Male:18mo_7H-8H-9G_1	4956	17.283950617284	0.00321802091713596	Male	18mo	AMY	18mo_7H-8H-9G_1	1	OPC NN
957092	Male:18mo_7H-8H-9G_1:GTCGGTCAGATACTAGGGTTAG	Male:18mo_7H-8H-9G_1	5396	18.7205387205387	0.0051622418879056	Male	18mo	AMY	18mo_7H-8H-9G_1	1	STR D12 Gaba
957093	Male:18mo_7H-8H-9G_1:GTCGGTCAGATAGCATCGATGC	Male:18mo_7H-8H-9G_1	12460	11.5372999093929	0.00304048647783645	Male	18mo	AMY	18mo_7H-8H-9G_1	1	LA-BLA-BMA-PA Glut
957094	Male:18mo_7H-8H-9G_1:GTCGGTCAGATAGGCTAGTTTG	Male:18mo_7H-8H-9G_1	2667	22.9665071770335	0.000374812593703148	Male	18mo	AMY	18mo_7H-8H-9G_1	1	Microglia NN
957095	Male:18mo_7H-8H-9G_1:GTCGGTCAGATAGGTTGCACTA	Male:18mo_7H-8H-9G_1	9173	12.430426716141	0.00896715643906655	Male	18mo	AMY	18mo_7H-8H-9G_1	1	LA-BLA-BMA-PA Glut
957096	Male:18mo_7H-8H-9G_1:GTCGGTCAGATAGTCAGCGTGG	Male:18mo_7H-8H-9G_1	7142	14.708886618999	0.00901900929651728	Male	18mo	AMY	18mo_7H-8H-9G_1	1	STR-PAL Chst9 Gaba
957097	Male:18mo_7H-8H-9G_1:GTCGGTCAGATATCCATGACCC	Male:18mo_7H-8H-9G_1	1794	25.296442687747	0	Male	18mo	AMY	18mo_7H-8H-9G_1	1	Oligo NN
957098	Male:18mo_7H-8H-9G_1:GTCGGTCAGATCATTCACGAAG	Male:18mo_7H-8H-9G_1	8841	20.3208556149733	0.0115161001788909	Male	18mo	AMY	18mo_7H-8H-9G_1	1	NLOT Rho Glut
957099	Male:18mo_7H-8H-9G_1:GTCGGTCAGATCCCTAACCATA	Male:18mo_7H-8H-9G_1	9363	15.3246753246753	0.00255672738894215	Male	18mo	AMY	18mo_7H-8H-9G_1	1	CEA-BST Ebf1 Pdyn Gaba
957100	Male:18mo_7H-8H-9G_1:GTCGGTCAGATCCTGATTTAGC	Male:18mo_7H-8H-9G_1	19542	20.1330376940133	0.00574917323836174	Male	18mo	AMY	18mo_7H-8H-9G_1	1	CEA-BST Gaba
957101	Male:18mo_7H-8H-9G_1:GTCGGTCAGATCGCGGAAAGTC	Male:18mo_7H-8H-9G_1	2160	11.4624505928854	0.0274651058081945	Male	18mo	AMY	18mo_7H-8H-9G_1	1	Microglia NN
957102	Male:18mo_7H-8H-9G_1:GTCGGTCAGATCGCTTAGCCTT	Male:18mo_7H-8H-9G_1	2608	22.77318640955	0.0109973454683352	Male	18mo	AMY	18mo_7H-8H-9G_1	1	Astro-NT NN
957103	Male:18mo_7H-8H-9G_1:GTCGGTCAGATCGTGGAATTAC	Male:18mo_7H-8H-9G_1	7452	18.5164528722811	0.00440881763527054	Male	18mo	AMY	18mo_7H-8H-9G_1	1	LA-BLA-BMA-PA Glut
957104	Male:18mo_7H-8H-9G_1:GTCGGTCAGATCTATCGACACA	Male:18mo_7H-8H-9G_1	5078	21.3998390989541	0.00372768295075535	Male	18mo	AMY	18mo_7H-8H-9G_1	1	STR D12 Gaba
957105	Male:18mo_7H-8H-9G_1:GTCGGTCAGATGATCACTGCAT	Male:18mo_7H-8H-9G_1	10268	20.3636363636364	0.00590570239132539	Male	18mo	AMY	18mo_7H-8H-9G_1	1	MEA-BST Gaba
957106	Male:18mo_7H-8H-9G_1:GTCGGTCAGATGCTAGCCTATA	Male:18mo_7H-8H-9G_1	6736	16.1616161616162	0.00955741802676077	Male	18mo	AMY	18mo_7H-8H-9G_1	1	LA-BLA-BMA-PA Glut
957107	Male:18mo_7H-8H-9G_1:GTCGGTCAGATGGTCGTGCCAT	Male:18mo_7H-8H-9G_1	2442	28.2051282051282	0.00163532297628782	Male	18mo	AMY	18mo_7H-8H-9G_1	1	Oligo NN
957108	Male:18mo_7H-8H-9G_1:GTCGGTCAGATGGTGAGGTGAT	Male:18mo_7H-8H-9G_1	11939	20.4884667571235	0.00417048961548086	Male	18mo	AMY	18mo_7H-8H-9G_1	1	Vip Gaba
957109	Male:18mo_7H-8H-9G_1:GTCGGTCAGATGTCCTGCGGTA	Male:18mo_7H-8H-9G_1	2387	22.7912932138284	0.00500208420175073	Male	18mo	AMY	18mo_7H-8H-9G_1	1	Oligo NN
957110	Male:18mo_7H-8H-9G_1:GTCGGTCAGATGTGACTTAGGC	Male:18mo_7H-8H-9G_1	10790	12.0689655172414	0.00360144057623049	Male	18mo	AMY	18mo_7H-8H-9G_1	1	LA-BLA-BMA-PA Glut
957111	Male:18mo_7H-8H-9G_1:GTCGGTCAGATGTTACTTCCCG	Male:18mo_7H-8H-9G_1	5329	24.8196248196248	0.00411138105027098	Male	18mo	AMY	18mo_7H-8H-9G_1	1	CEA-BST Gaba
957112	Male:18mo_7H-8H-9G_1:GTCGGTCAGATTAGGGACCCTC	Male:18mo_7H-8H-9G_1	6210	21.6507177033493	0.00448861814684194	Male	18mo	AMY	18mo_7H-8H-9G_1	1	COA Glut
957113	Male:18mo_7H-8H-9G_1:GTCGGTCAGATTCACTACGTAG	Male:18mo_7H-8H-9G_1	4283	21.1668928086839	0.00511033681765389	Male	18mo	AMY	18mo_7H-8H-9G_1	1	COA Glut
957114	Male:18mo_7H-8H-9G_1:GTCGGTCAGATTCGGTTCCCAC	Male:18mo_7H-8H-9G_1	7529	17.9666487358795	0.00185602545406337	Male	18mo	AMY	18mo_7H-8H-9G_1	1	NDB-SI-MA-STRv Lhx8 Gaba
957115	Male:18mo_7H-8H-9G_1:GTCGGTCAGATTGAGCCCGGAT	Male:18mo_7H-8H-9G_1	6534	20.8865514650639	0.0108991825613079	Male	18mo	AMY	18mo_7H-8H-9G_1	1	LA-BLA-BMA-PA Glut
957116	Male:18mo_7H-8H-9G_1:GTCGGTCAGATTTCCACGCAGT	Male:18mo_7H-8H-9G_1	4739	20.8264462809917	0.0246964395966248	Male	18mo	AMY	18mo_7H-8H-9G_1	1	COA Glut
957117	Male:18mo_7H-8H-9G_1:GTCGGTCAGATTTCGAAGAAGG	Male:18mo_7H-8H-9G_1	4885	24.8251748251748	0.0143260694108152	Male	18mo	AMY	18mo_7H-8H-9G_1	1	MEA-BST Gaba
957118	Male:18mo_7H-8H-9G_1:GTGAGAGCTGAAACGGATCAGT	Male:18mo_7H-8H-9G_1	8154	13.0769230769231	0.00244678248103744	Male	18mo	AMY	18mo_7H-8H-9G_1	1	STR D12 Gaba
957119	Male:18mo_7H-8H-9G_1:GTGAGAGCTGAAAGGAACAGAC	Male:18mo_7H-8H-9G_1	2755	22.5206611570248	0.00217312567910177	Male	18mo	AMY	18mo_7H-8H-9G_1	1	Microglia NN
957120	Male:18mo_7H-8H-9G_1:GTGAGAGCTGAACTTGCTCACC	Male:18mo_7H-8H-9G_1	3626	21.6378662659654	0.000826674014880132	Male	18mo	AMY	18mo_7H-8H-9G_1	1	Astro-NT NN
957121	Male:18mo_7H-8H-9G_1:GTGAGAGCTGAAGCGGGCTTGA	Male:18mo_7H-8H-9G_1	3302	21.2121212121212	0.00362100181050091	Male	18mo	AMY	18mo_7H-8H-9G_1	1	Oligo NN
957122	Male:18mo_7H-8H-9G_1:GTGAGAGCTGAAGTGTCGTGGA	Male:18mo_7H-8H-9G_1	3392	30.1075268817204	0.013953488372093	Male	18mo	AMY	18mo_7H-8H-9G_1	1	Astro-NT NN
957123	Male:18mo_7H-8H-9G_1:GTGAGAGCTGAAGTTGTGCTAC	Male:18mo_7H-8H-9G_1	6441	15.9402241594022	0.00355816831683168	Male	18mo	AMY	18mo_7H-8H-9G_1	1	STR-PAL Chst9 Gaba
957124	Male:18mo_7H-8H-9G_1:GTGAGAGCTGAATCGAACACGT	Male:18mo_7H-8H-9G_1	3745	23.6363636363636	0.0037243947858473	Male	18mo	AMY	18mo_7H-8H-9G_1	1	Astro-NT NN
957125	Male:18mo_7H-8H-9G_1:GTGAGAGCTGAATCGTCTGGAC	Male:18mo_7H-8H-9G_1	1649	16.8044077134986	0	Male	18mo	AMY	18mo_7H-8H-9G_1	1	Microglia NN
957126	Male:18mo_7H-8H-9G_1:GTGAGAGCTGACAGGGCCTCTT	Male:18mo_7H-8H-9G_1	3407	22.2523744911805	0.00380116959064327	Male	18mo	AMY	18mo_7H-8H-9G_1	1	Astro-NT NN
957127	Male:18mo_7H-8H-9G_1:GTGAGAGCTGACAGTTAACGGT	Male:18mo_7H-8H-9G_1	9008	18.5036202735318	0.00387039699214862	Male	18mo	AMY	18mo_7H-8H-9G_1	1	CEA-BST Ebf1 Pdyn Gaba
957128	Male:18mo_7H-8H-9G_1:GTGAGAGCTGACATGCCGTGCT	Male:18mo_7H-8H-9G_1	3126	25.3443526170799	0.0012779552715655	Male	18mo	AMY	18mo_7H-8H-9G_1	1	Astro-NT NN
957129	Male:18mo_7H-8H-9G_1:GTGAGAGCTGACCACGCAAACT	Male:18mo_7H-8H-9G_1	7677	13.4199134199134	0.00672790787941519	Male	18mo	AMY	18mo_7H-8H-9G_1	1	STR D12 Gaba
957130	Male:18mo_7H-8H-9G_1:GTGAGAGCTGACCACGGCTGTT	Male:18mo_7H-8H-9G_1	5939	19.7152245345016	0.00285426460711887	Male	18mo	AMY	18mo_7H-8H-9G_1	1	OPC NN
957131	Male:18mo_7H-8H-9G_1:GTGAGAGCTGACCCACATGCTT	Male:18mo_7H-8H-9G_1	12102	17.4711282203139	0.00280158206987475	Male	18mo	AMY	18mo_7H-8H-9G_1	1	Sst Chodl Gaba
957132	Male:18mo_7H-8H-9G_1:GTGAGAGCTGACCTCACTCGAA	Male:18mo_7H-8H-9G_1	8286	14.8582600195503	0.00300806160510167	Male	18mo	AMY	18mo_7H-8H-9G_1	1	LA-BLA-BMA-PA Glut
957133	Male:18mo_7H-8H-9G_1:GTGAGAGCTGACGCGATCAGTT	Male:18mo_7H-8H-9G_1	4475	25.7928118393235	0.00467081850533808	Male	18mo	AMY	18mo_7H-8H-9G_1	1	Astro-TE NN
957134	Male:18mo_7H-8H-9G_1:GTGAGAGCTGACGCTTACCCGA	Male:18mo_7H-8H-9G_1	10788	12.0721383879279	0.00681274166820107	Male	18mo	AMY	18mo_7H-8H-9G_1	1	MEA-BST Gaba
957135	Male:18mo_7H-8H-9G_1:GTGAGAGCTGACGTCCGTAATT	Male:18mo_7H-8H-9G_1	6566	22.0779220779221	0.00167249505853733	Male	18mo	AMY	18mo_7H-8H-9G_1	1	STR D12 Gaba
957136	Male:18mo_7H-8H-9G_1:GTGAGAGCTGACTCCGATGGAC	Male:18mo_7H-8H-9G_1	2094	17.9627601314348	0.000477326968973747	Male	18mo	AMY	18mo_7H-8H-9G_1	1	Microglia NN
957137	Male:18mo_7H-8H-9G_1:GTGAGAGCTGACTTGAGTCATC	Male:18mo_7H-8H-9G_1	4711	25.8585858585859	0.00296296296296296	Male	18mo	AMY	18mo_7H-8H-9G_1	1	Astro-TE NN
957138	Male:18mo_7H-8H-9G_1:GTGAGAGCTGAGATCGTTTGGC	Male:18mo_7H-8H-9G_1	2583	28.3116883116883	0.000386996904024768	Male	18mo	AMY	18mo_7H-8H-9G_1	1	Oligo NN
957139	Male:18mo_7H-8H-9G_1:GTGAGAGCTGAGATTGGACAAG	Male:18mo_7H-8H-9G_1	2223	21.5784215784216	0.00224416517055655	Male	18mo	AMY	18mo_7H-8H-9G_1	1	Oligo NN
957140	Male:18mo_7H-8H-9G_1:GTGAGAGCTGAGCATACTCAGC	Male:18mo_7H-8H-9G_1	4973	18.6217008797654	0.00817710410849621	Male	18mo	AMY	18mo_7H-8H-9G_1	1	MEA-BST Gaba
957141	Male:18mo_7H-8H-9G_1:GTGAGAGCTGAGGTCACGACTA	Male:18mo_7H-8H-9G_1	8128	18.3509513742072	0.00331085223789086	Male	18mo	AMY	18mo_7H-8H-9G_1	1	MEA-BST Gaba
957142	Male:18mo_7H-8H-9G_1:GTGAGAGCTGAGTCGGTTGTGA	Male:18mo_7H-8H-9G_1	3780	23.7373737373737	0.00552486187845304	Male	18mo	AMY	18mo_7H-8H-9G_1	1	OPC NN
957143	Male:18mo_7H-8H-9G_1:GTGAGAGCTGATACTAAGCGCT	Male:18mo_7H-8H-9G_1	4117	21.3604577240941	0.0048344210780759	Male	18mo	AMY	18mo_7H-8H-9G_1	1	Astro-TE NN
957144	Male:18mo_7H-8H-9G_1:GTGAGAGCTGATAGCCTCCGTA	Male:18mo_7H-8H-9G_1	8205	13.5306553911205	0.00473071324599709	Male	18mo	AMY	18mo_7H-8H-9G_1	1	COA Glut
957145	Male:18mo_7H-8H-9G_1:GTGAGAGCTGATCATGCGTAGG	Male:18mo_7H-8H-9G_1	4914	20.7961972667855	0.00203086921202275	Male	18mo	AMY	18mo_7H-8H-9G_1	1	Astro-TE NN
957146	Male:18mo_7H-8H-9G_1:GTGAGAGCTGATGACCACCAAT	Male:18mo_7H-8H-9G_1	3451	28.9640591966173	0.0128718535469108	Male	18mo	AMY	18mo_7H-8H-9G_1	1	Astro-TE NN
957147	Male:18mo_7H-8H-9G_1:GTGAGAGCTGATGGACGATCGT	Male:18mo_7H-8H-9G_1	6271	15.0753768844221	0.0017510347023241	Male	18mo	AMY	18mo_7H-8H-9G_1	1	STR D1 Sema5a Gaba
957148	Male:18mo_7H-8H-9G_1:GTGAGAGCTGATTGGACTTAGC	Male:18mo_7H-8H-9G_1	4579	24.3867243867244	0.0103738923708667	Male	18mo	AMY	18mo_7H-8H-9G_1	1	Astro-NT NN
957149	Male:18mo_7H-8H-9G_1:GTGAGAGCTGCAACCACGAGTG	Male:18mo_7H-8H-9G_1	3869	20.7587687902649	0.00334878928387429	Male	18mo	AMY	18mo_7H-8H-9G_1	1	Microglia NN
957150	Male:18mo_7H-8H-9G_1:GTGAGAGCTGCAAGTGTCTGTA	Male:18mo_7H-8H-9G_1	6530	24.9502322495023	0.00152905198776758	Male	18mo	AMY	18mo_7H-8H-9G_1	1	COA Glut
957151	Male:18mo_7H-8H-9G_1:GTGAGAGCTGCACCATTTACCC	Male:18mo_7H-8H-9G_1	3607	25.0661959399823	0.00359116022099448	Male	18mo	AMY	18mo_7H-8H-9G_1	1	Astro-NT NN
957152	Male:18mo_7H-8H-9G_1:GTGAGAGCTGCACCGTATGTTC	Male:18mo_7H-8H-9G_1	10159	21.235253296322	0.00206286836935167	Male	18mo	AMY	18mo_7H-8H-9G_1	1	Pvalb Gaba
957153	Male:18mo_7H-8H-9G_1:GTGAGAGCTGCATGTCCGAGTC	Male:18mo_7H-8H-9G_1	16229	11.7424242424242	0.00349993859756846	Male	18mo	AMY	18mo_7H-8H-9G_1	1	COA Glut
957154	Male:18mo_7H-8H-9G_1:GTGAGAGCTGCCTACTAGTTAG	Male:18mo_7H-8H-9G_1	7143	17.2573189522342	0.00445993031358885	Male	18mo	AMY	18mo_7H-8H-9G_1	1	CEA-BST Gaba
957155	Male:18mo_7H-8H-9G_1:GTGAGAGCTGCCTTTCGGCAGT	Male:18mo_7H-8H-9G_1	3391	29.2727272727273	0.00206003531489111	Male	18mo	AMY	18mo_7H-8H-9G_1	1	Astro-TE NN
957156	Male:18mo_7H-8H-9G_1:GTGAGAGCTGCGAAACTTACGG	Male:18mo_7H-8H-9G_1	6641	27.3892773892774	0.00330181599879934	Male	18mo	AMY	18mo_7H-8H-9G_1	1	STR-PAL Chst9 Gaba
957157	Male:18mo_7H-8H-9G_1:GTGAGAGCTGCGAGACGTTTAA	Male:18mo_7H-8H-9G_1	4530	19.7575757575758	0.00373872883219705	Male	18mo	AMY	18mo_7H-8H-9G_1	1	Astro-TE NN
957158	Male:18mo_7H-8H-9G_1:GTGAGAGCTGCGATTCCGGCAT	Male:18mo_7H-8H-9G_1	10265	15.0689777148921	0.00629235237173282	Male	18mo	AMY	18mo_7H-8H-9G_1	1	NDB-SI-MA-STRv Lhx8 Gaba
957159	Male:18mo_7H-8H-9G_1:GTGAGAGCTGCGATTGGCGATA	Male:18mo_7H-8H-9G_1	3397	23.7762237762238	0.00264239577216676	Male	18mo	AMY	18mo_7H-8H-9G_1	1	Microglia NN
957160	Male:18mo_7H-8H-9G_1:GTGAGAGCTGCGCCCTGCTATA	Male:18mo_7H-8H-9G_1	7436	17.5401069518717	0.00521739130434783	Male	18mo	AMY	18mo_7H-8H-9G_1	1	RHP-COA Ndnf Gaba
957161	Male:18mo_7H-8H-9G_1:GTGAGAGCTGCGTCCAAAGGTC	Male:18mo_7H-8H-9G_1	3702	21.6378662659654	0.00215633423180593	Male	18mo	AMY	18mo_7H-8H-9G_1	1	Astro-NT NN
957162	Male:18mo_7H-8H-9G_1:GTGAGAGCTGCTAATTTGTGGG	Male:18mo_7H-8H-9G_1	10049	17.3426573426573	0.0056402137344152	Male	18mo	AMY	18mo_7H-8H-9G_1	1	LA-BLA-BMA-PA Glut
957163	Male:18mo_7H-8H-9G_1:GTGAGAGCTGCTACATTCACCA	Male:18mo_7H-8H-9G_1	6658	16.0972785176607	0.00937360511828597	Male	18mo	AMY	18mo_7H-8H-9G_1	1	STR Prox1 Lhx6 Gaba
957164	Male:18mo_7H-8H-9G_1:GTGAGAGCTGCTACTCGATCTC	Male:18mo_7H-8H-9G_1	10648	17.2839506172839	0.02651307368806	Male	18mo	AMY	18mo_7H-8H-9G_1	1	STR D12 Gaba
957165	Male:18mo_7H-8H-9G_1:GTGAGAGCTGCTAGACGACCTG	Male:18mo_7H-8H-9G_1	13094	16.2639048714998	0.00644965475377495	Male	18mo	AMY	18mo_7H-8H-9G_1	1	LA-BLA-BMA-PA Glut
957166	Male:18mo_7H-8H-9G_1:GTGAGAGCTGCTAGATGGCGCA	Male:18mo_7H-8H-9G_1	6437	16.3049853372434	0.00371459526389104	Male	18mo	AMY	18mo_7H-8H-9G_1	1	STR-PAL Chst9 Gaba
957167	Male:18mo_7H-8H-9G_1:GTGAGAGCTGCTAGGCCTTTGA	Male:18mo_7H-8H-9G_1	2462	28.6031042128603	0.00685760387252925	Male	18mo	AMY	18mo_7H-8H-9G_1	1	Oligo NN
957168	Male:18mo_7H-8H-9G_1:GTGAGAGCTGCTCCGATATGAC	Male:18mo_7H-8H-9G_1	2759	26.5884652981427	0.0032514450867052	Male	18mo	AMY	18mo_7H-8H-9G_1	1	Astro-NT NN
957169	Male:18mo_7H-8H-9G_1:GTGAGAGCTGCTGTGAAGAGAA	Male:18mo_7H-8H-9G_1	1938	24.0641711229947	0.00768049155145929	Male	18mo	AMY	18mo_7H-8H-9G_1	1	Oligo NN
957170	Male:18mo_7H-8H-9G_1:GTGAGAGCTGCTTCCTGCTGTC	Male:18mo_7H-8H-9G_1	5305	23.051948051948	0.0058095952023988	Male	18mo	AMY	18mo_7H-8H-9G_1	1	Lamp5 Gaba
957171	Male:18mo_7H-8H-9G_1:GTGAGAGCTGCTTGAGACTCCG	Male:18mo_7H-8H-9G_1	9412	13.0841121495327	0.0034939121228163	Male	18mo	AMY	18mo_7H-8H-9G_1	1	MEA-BST Gaba
957172	Male:18mo_7H-8H-9G_1:GTGAGAGCTGCTTGGATGATGC	Male:18mo_7H-8H-9G_1	6230	22.1755123489228	0.00399680255795364	Male	18mo	AMY	18mo_7H-8H-9G_1	1	VLMC NN
957173	Male:18mo_7H-8H-9G_1:GTGAGAGCTGCTTGGCAACAGC	Male:18mo_7H-8H-9G_1	6040	15.9386068476978	0.0104849279161206	Male	18mo	AMY	18mo_7H-8H-9G_1	1	STR-PAL Chst9 Gaba
957174	Male:18mo_7H-8H-9G_1:GTGAGAGCTGCTTTAACTGCGC	Male:18mo_7H-8H-9G_1	13523	20.9523809523809	0.00427067226271998	Male	18mo	AMY	18mo_7H-8H-9G_1	1	CEA-BST Gaba
957175	Male:18mo_7H-8H-9G_1:GTGAGAGCTGCTTTGGGACGGT	Male:18mo_7H-8H-9G_1	13730	17.0050014710209	0.00377303729502249	Male	18mo	AMY	18mo_7H-8H-9G_1	1	NDB-SI-MA-STRv Lhx8 Gaba
957176	Male:18mo_7H-8H-9G_1:GTGAGAGCTGGAAGGACCTAGT	Male:18mo_7H-8H-9G_1	5546	16.3206871868289	0.00875781948168007	Male	18mo	AMY	18mo_7H-8H-9G_1	1	STR-PAL Chst9 Gaba
957177	Male:18mo_7H-8H-9G_1:GTGAGAGCTGGACGGCATAATG	Male:18mo_7H-8H-9G_1	3111	25.974025974026	0.00320410124959949	Male	18mo	AMY	18mo_7H-8H-9G_1	1	Astro-NT NN
957178	Male:18mo_7H-8H-9G_1:GTGAGAGCTGGAGAACGTCATA	Male:18mo_7H-8H-9G_1	7260	18.1818181818182	0.00288421920065925	Male	18mo	AMY	18mo_7H-8H-9G_1	1	CEA-BST Gaba
957179	Male:18mo_7H-8H-9G_1:GTGAGAGCTGGAGGAATCACGG	Male:18mo_7H-8H-9G_1	3223	29.2727272727273	0.00278465346534653	Male	18mo	AMY	18mo_7H-8H-9G_1	1	Oligo NN
957180	Male:18mo_7H-8H-9G_1:GTGAGAGCTGGAGGGTATAGTT	Male:18mo_7H-8H-9G_1	3687	23.1016042780749	0.00458963282937365	Male	18mo	AMY	18mo_7H-8H-9G_1	1	Astro-TE NN
957181	Male:18mo_7H-8H-9G_1:GTGAGAGCTGGAGTGTGGCATA	Male:18mo_7H-8H-9G_1	3301	26.3736263736264	0.00181433323253704	Male	18mo	AMY	18mo_7H-8H-9G_1	1	Oligo NN
957182	Male:18mo_7H-8H-9G_1:GTGAGAGCTGGATACGCCGTAG	Male:18mo_7H-8H-9G_1	2422	15.984015984016	0.00123711340206186	Male	18mo	AMY	18mo_7H-8H-9G_1	1	Microglia NN
957183	Male:18mo_7H-8H-9G_1:GTGAGAGCTGGATACTTGCTGG	Male:18mo_7H-8H-9G_1	13786	12.9251700680272	0.00108687776248098	Male	18mo	AMY	18mo_7H-8H-9G_1	1	NDB-SI-MA-STRv Lhx8 Gaba
957184	Male:18mo_7H-8H-9G_1:GTGAGAGCTGGATAGGTGTAGC	Male:18mo_7H-8H-9G_1	5227	21.8487394957983	0.00872368670586004	Male	18mo	AMY	18mo_7H-8H-9G_1	1	COA Glut
957185	Male:18mo_7H-8H-9G_1:GTGAGAGCTGGATCTACGCCGT	Male:18mo_7H-8H-9G_1	5788	26.6862170087977	0.00206896551724138	Male	18mo	AMY	18mo_7H-8H-9G_1	1	STR D12 Gaba
957186	Male:18mo_7H-8H-9G_1:GTGAGAGCTGGATTCGCGTGCA	Male:18mo_7H-8H-9G_1	6573	10.9492717227524	0.0061989718778349	Male	18mo	AMY	18mo_7H-8H-9G_1	1	STR D12 Gaba
957187	Male:18mo_7H-8H-9G_1:GTGAGAGCTGGCAATCGGAACC	Male:18mo_7H-8H-9G_1	21225	10.2145045965271	0.00417565919114197	Male	18mo	AMY	18mo_7H-8H-9G_1	1	LA-BLA-BMA-PA Glut
957188	Male:18mo_7H-8H-9G_1:GTGAGAGCTGGCCACCTGATAC	Male:18mo_7H-8H-9G_1	7899	11.3427856547123	0.00878403814782281	Male	18mo	AMY	18mo_7H-8H-9G_1	1	STR-PAL Chst9 Gaba
957189	Male:18mo_7H-8H-9G_1:GTGAGAGCTGGCCTTAGCTAGC	Male:18mo_7H-8H-9G_1	1642	29.020979020979	0.00424499696785931	Male	18mo	AMY	18mo_7H-8H-9G_1	1	Microglia NN
957190	Male:18mo_7H-8H-9G_1:GTGAGAGCTGGCGATGTACGAC	Male:18mo_7H-8H-9G_1	3451	25.7116620752984	0.00288933834151979	Male	18mo	AMY	18mo_7H-8H-9G_1	1	Astro-NT NN
957191	Male:18mo_7H-8H-9G_1:GTGAGAGCTGGCTACAATGTGG	Male:18mo_7H-8H-9G_1	1599	14.0089418777943	0.000625	Male	18mo	AMY	18mo_7H-8H-9G_1	1	Microglia NN
957192	Male:18mo_7H-8H-9G_1:GTGAGAGCTGGCTAGCTAGGAT	Male:18mo_7H-8H-9G_1	1562	20.2797202797203	0.00127877237851662	Male	18mo	AMY	18mo_7H-8H-9G_1	1	Microglia NN
957193	Male:18mo_7H-8H-9G_1:GTGAGAGCTGGCTATTGGTAGG	Male:18mo_7H-8H-9G_1	1801	21.5909090909091	0.00771349862258953	Male	18mo	AMY	18mo_7H-8H-9G_1	1	Oligo NN
957194	Male:18mo_7H-8H-9G_1:GTGAGAGCTGGCTGGTAGATAA	Male:18mo_7H-8H-9G_1	1935	9.65909090909091	0.00103252452245741	Male	18mo	AMY	18mo_7H-8H-9G_1	1	CEA-BST Ebf1 Pdyn Gaba
957195	Male:18mo_7H-8H-9G_1:GTGAGAGCTGGCTTACAATCGT	Male:18mo_7H-8H-9G_1	8385	22.004662004662	0.00439325575872714	Male	18mo	AMY	18mo_7H-8H-9G_1	1	MEA-BST Gaba
957196	Male:18mo_7H-8H-9G_1:GTGAGAGCTGGCTTCGGAGTCT	Male:18mo_7H-8H-9G_1	6635	18.7919463087248	0.0056945901393676	Male	18mo	AMY	18mo_7H-8H-9G_1	1	NDB-SI-MA-STRv Lhx8 Gaba
957197	Male:18mo_7H-8H-9G_1:GTGAGAGCTGGCTTGATCCCAG	Male:18mo_7H-8H-9G_1	4604	17.6720475785896	0.00540073449989199	Male	18mo	AMY	18mo_7H-8H-9G_1	1	STR-PAL Chst9 Gaba
957198	Male:18mo_7H-8H-9G_1:GTGAGAGCTGGCTTTGCGTCGT	Male:18mo_7H-8H-9G_1	3346	23.5823582358236	0.00238521168753727	Male	18mo	AMY	18mo_7H-8H-9G_1	1	Oligo NN
957199	Male:18mo_7H-8H-9G_1:GTGAGAGCTGGGATACTCGTGA	Male:18mo_7H-8H-9G_1	12967	14.336917562724	0.00322853409178261	Male	18mo	AMY	18mo_7H-8H-9G_1	1	LA-BLA-BMA-PA Glut
957200	Male:18mo_7H-8H-9G_1:GTGAGAGCTGGGCTGATATGCT	Male:18mo_7H-8H-9G_1	2233	42.7807486631016	0.00975609756097561	Male	18mo	AMY	18mo_7H-8H-9G_1	1	Oligo NN
957201	Male:18mo_7H-8H-9G_1:GTGAGAGCTGGGGCTAGGAGAT	Male:18mo_7H-8H-9G_1	8656	16.5566277298121	0.00459981600735971	Male	18mo	AMY	18mo_7H-8H-9G_1	1	LA-BLA-BMA-PA Glut
957202	Male:18mo_7H-8H-9G_1:GTGAGAGCTGGGTCGTCAATCA	Male:18mo_7H-8H-9G_1	6983	17.5856929955291	0.0177240118160079	Male	18mo	AMY	18mo_7H-8H-9G_1	1	STR-PAL Chst9 Gaba
957203	Male:18mo_7H-8H-9G_1:GTGAGAGCTGGGTGTCGGTTGT	Male:18mo_7H-8H-9G_1	7556	22.7538543328017	0.0038233355306526	Male	18mo	AMY	18mo_7H-8H-9G_1	1	CEA-BST Gaba
957204	Male:18mo_7H-8H-9G_1:GTGAGAGCTGGGTTATGAGTCG	Male:18mo_7H-8H-9G_1	3791	21.4175654853621	0.000790722192936215	Male	18mo	AMY	18mo_7H-8H-9G_1	1	Astro-NT NN
957205	Male:18mo_7H-8H-9G_1:GTGAGAGCTGGTACAACTCTAG	Male:18mo_7H-8H-9G_1	6275	12.8389154704944	0.00774826059456041	Male	18mo	AMY	18mo_7H-8H-9G_1	1	OPC NN
957206	Male:18mo_7H-8H-9G_1:GTGAGAGCTGGTACCTATTCCA	Male:18mo_7H-8H-9G_1	6219	22.9030637870417	0.00432276657060519	Male	18mo	AMY	18mo_7H-8H-9G_1	1	Astro-NT NN
957207	Male:18mo_7H-8H-9G_1:GTGAGAGCTGGTCAATTCTCAG	Male:18mo_7H-8H-9G_1	2285	17.364657814096	0.00348887919755778	Male	18mo	AMY	18mo_7H-8H-9G_1	1	Microglia NN
957208	Male:18mo_7H-8H-9G_1:GTGAGAGCTGGTCATAGCGTGT	Male:18mo_7H-8H-9G_1	9549	17.351598173516	0.0033399436384511	Male	18mo	AMY	18mo_7H-8H-9G_1	1	LA-BLA-BMA-PA Glut
957209	Male:18mo_7H-8H-9G_1:GTGAGAGCTGGTCCGGTCCAAA	Male:18mo_7H-8H-9G_1	10408	18.1818181818182	0.00373312912797932	Male	18mo	AMY	18mo_7H-8H-9G_1	1	LA-BLA-BMA-PA Glut
957210	Male:18mo_7H-8H-9G_1:GTGAGAGCTGGTCTCTGCTATT	Male:18mo_7H-8H-9G_1	5621	21.5344938749194	0.00530879490355689	Male	18mo	AMY	18mo_7H-8H-9G_1	1	STR-PAL Chst9 Gaba
957211	Male:18mo_7H-8H-9G_1:GTGAGAGCTGGTGACGCGGTAT	Male:18mo_7H-8H-9G_1	4869	18.9090909090909	0.00592078399346672	Male	18mo	AMY	18mo_7H-8H-9G_1	1	STR-PAL Chst9 Gaba
957212	Male:18mo_7H-8H-9G_1:GTGAGAGCTGGTGAGCGATCGA	Male:18mo_7H-8H-9G_1	1557	13.986013986014	0.0274828232354778	Male	18mo	AMY	18mo_7H-8H-9G_1	1	VLMC NN
957213	Male:18mo_7H-8H-9G_1:GTGAGAGCTGGTGCAATGTCGT	Male:18mo_7H-8H-9G_1	12835	20.2214452214452	0.0163997241167906	Male	18mo	AMY	18mo_7H-8H-9G_1	1	STR Prox1 Lhx6 Gaba
957214	Male:18mo_7H-8H-9G_1:GTGAGAGCTGGTTCTCCTACTC	Male:18mo_7H-8H-9G_1	9553	20.8786428882123	0.000941225685003137	Male	18mo	AMY	18mo_7H-8H-9G_1	1	CEA-BST Six3 Cyp26b1 Gaba
957215	Male:18mo_7H-8H-9G_1:GTGAGAGCTGGTTCTGAGCGAC	Male:18mo_7H-8H-9G_1	3648	22.9845626072041	0.0103092783505155	Male	18mo	AMY	18mo_7H-8H-9G_1	1	Oligo NN
957216	Male:18mo_7H-8H-9G_1:GTGAGAGCTGGTTGTACGAGCC	Male:18mo_7H-8H-9G_1	2376	24.7272727272727	0.00793319415448852	Male	18mo	AMY	18mo_7H-8H-9G_1	1	Oligo NN
957217	Male:18mo_7H-8H-9G_1:GTGAGAGCTGTACGATCTATCG	Male:18mo_7H-8H-9G_1	3387	27.0793036750484	0.0047017337643256	Male	18mo	AMY	18mo_7H-8H-9G_1	1	Oligo NN
957218	Male:18mo_7H-8H-9G_1:GTGAGAGCTGTACTAAGCAGTG	Male:18mo_7H-8H-9G_1	12656	21.4930764599639	0.0029935402552387	Male	18mo	AMY	18mo_7H-8H-9G_1	1	STR-PAL Chst9 Gaba
957219	Male:18mo_7H-8H-9G_1:GTGAGAGCTGTAGACTGGACCA	Male:18mo_7H-8H-9G_1	10728	17.9338842975207	0.00204651162790698	Male	18mo	AMY	18mo_7H-8H-9G_1	1	CEA-BST Six3 Cyp26b1 Gaba
957220	Male:18mo_7H-8H-9G_1:GTGAGAGCTGTAGATACATCCC	Male:18mo_7H-8H-9G_1	21118	18.7597243831963	0.0143750583403342	Male	18mo	AMY	18mo_7H-8H-9G_1	1	LA-BLA-BMA-PA Glut
957221	Male:18mo_7H-8H-9G_1:GTGAGAGCTGTAGATCCACGTA	Male:18mo_7H-8H-9G_1	5882	18.2727272727273	0.000679578661230037	Male	18mo	AMY	18mo_7H-8H-9G_1	1	OPC NN
957222	Male:18mo_7H-8H-9G_1:GTGAGAGCTGTATAAGTGCTCC	Male:18mo_7H-8H-9G_1	8946	20.2461294164351	0.00489432703003337	Male	18mo	AMY	18mo_7H-8H-9G_1	1	RLP Neur
957223	Male:18mo_7H-8H-9G_1:GTGAGAGCTGTCGAGTTACTAG	Male:18mo_7H-8H-9G_1	2913	28.8537549407115	0.00444292549555707	Male	18mo	AMY	18mo_7H-8H-9G_1	1	Astro-NT NN
957224	Male:18mo_7H-8H-9G_1:GTGAGAGCTGTCGCGCTTGACA	Male:18mo_7H-8H-9G_1	16216	21.9114219114219	0.00503129218308995	Male	18mo	AMY	18mo_7H-8H-9G_1	1	COA Glut
957225	Male:18mo_7H-8H-9G_1:GTGAGAGCTGTCGCTTAGCCTT	Male:18mo_7H-8H-9G_1	6597	17.5837320574163	0.00960816694190062	Male	18mo	AMY	18mo_7H-8H-9G_1	1	SI-MA-LPO-LHA Skor1 Glut
957226	Male:18mo_7H-8H-9G_1:GTGAGAGCTGTCGCTTCCGGTT	Male:18mo_7H-8H-9G_1	1760	31.6498316498316	0.0211345939933259	Male	18mo	AMY	18mo_7H-8H-9G_1	1	Oligo NN
957227	Male:18mo_7H-8H-9G_1:GTGAGAGCTGTCGTTTCGCACG	Male:18mo_7H-8H-9G_1	9677	16.0919540229885	0.00544707091469681	Male	18mo	AMY	18mo_7H-8H-9G_1	1	STR Prox1 Lhx6 Gaba
957228	Male:18mo_7H-8H-9G_1:GTGAGAGCTGTCTCTGACTTGA	Male:18mo_7H-8H-9G_1	10296	16.3265306122449	0.00952380952380952	Male	18mo	AMY	18mo_7H-8H-9G_1	1	LA-BLA-BMA-PA Glut
957229	Male:18mo_7H-8H-9G_1:GTGAGAGCTGTCTGACGGGACT	Male:18mo_7H-8H-9G_1	3697	20.2479338842975	0.00215924426450742	Male	18mo	AMY	18mo_7H-8H-9G_1	1	Astro-NT NN
957230	Male:18mo_7H-8H-9G_1:GTGAGAGCTGTCTTTGACGCTG	Male:18mo_7H-8H-9G_1	6433	21.7821782178218	0.00248100480694681	Male	18mo	AMY	18mo_7H-8H-9G_1	1	Astro-NT NN
957231	Male:18mo_7H-8H-9G_1:GTGAGAGCTGTGCGATCGTTAG	Male:18mo_7H-8H-9G_1	7120	21.1570247933884	0.0037778088708549	Male	18mo	AMY	18mo_7H-8H-9G_1	1	COA Glut
957232	Male:18mo_7H-8H-9G_1:GTGAGAGCTGTGGCCAGTACTA	Male:18mo_7H-8H-9G_1	8202	22.9460379193	0.0208905336039155	Male	18mo	AMY	18mo_7H-8H-9G_1	1	MEA-BST Gaba
957233	Male:18mo_7H-8H-9G_1:GTGAGAGCTGTGGCTCGACTCA	Male:18mo_7H-8H-9G_1	15725	10.1719901719902	0.00152390627976379	Male	18mo	AMY	18mo_7H-8H-9G_1	1	COA Glut
957234	Male:18mo_7H-8H-9G_1:GTGAGAGCTGTGGCTTCTACCA	Male:18mo_7H-8H-9G_1	9109	12.9168129168129	0.00240937465775928	Male	18mo	AMY	18mo_7H-8H-9G_1	1	STR D1 Sema5a Gaba
957235	Male:18mo_7H-8H-9G_1:GTGAGAGCTGTGGGAATGAGGA	Male:18mo_7H-8H-9G_1	8440	17.1487603305785	0.00459959900931714	Male	18mo	AMY	18mo_7H-8H-9G_1	1	CEA-BST Six3 Cyp26b1 Gaba
957236	Male:18mo_7H-8H-9G_1:GTGAGAGCTGTGGTGAGGTGAT	Male:18mo_7H-8H-9G_1	2825	21.2421242124212	0.00106082036775106	Male	18mo	AMY	18mo_7H-8H-9G_1	1	Oligo NN
957237	Male:18mo_7H-8H-9G_1:GTGAGAGCTGTGTCAGCACAAT	Male:18mo_7H-8H-9G_1	16959	17.1526586620926	0.00621154409610314	Male	18mo	AMY	18mo_7H-8H-9G_1	1	SI-MA-LPO-LHA Skor1 Glut
957238	Male:18mo_7H-8H-9G_1:GTGAGAGCTGTGTGACAGGTTC	Male:18mo_7H-8H-9G_1	8021	16.1377084454008	0.00199079258429762	Male	18mo	AMY	18mo_7H-8H-9G_1	1	CEA-BST Gaba
957239	Male:18mo_7H-8H-9G_1:GTGAGAGCTGTTACAGCACCGG	Male:18mo_7H-8H-9G_1	2439	25.8234519104084	0.0101461038961039	Male	18mo	AMY	18mo_7H-8H-9G_1	1	Oligo NN
957240	Male:18mo_7H-8H-9G_1:GTGAGAGCTGTTACTTACACCC	Male:18mo_7H-8H-9G_1	5510	26.930963773069	0.00613275613275613	Male	18mo	AMY	18mo_7H-8H-9G_1	1	CEA-BST Gaba
957241	Male:18mo_7H-8H-9G_1:GTGAGAGCTGTTAGAGCCCACT	Male:18mo_7H-8H-9G_1	2149	22.0606060606061	0.00324675324675325	Male	18mo	AMY	18mo_7H-8H-9G_1	1	Oligo NN
957242	Male:18mo_7H-8H-9G_1:GTGAGAGCTGTTAGGTAGCAAC	Male:18mo_7H-8H-9G_1	3052	23.4672304439746	0.00424143556280587	Male	18mo	AMY	18mo_7H-8H-9G_1	1	Oligo NN
957243	Male:18mo_7H-8H-9G_1:GTGAGAGCTGTTAGGTAGTGGG	Male:18mo_7H-8H-9G_1	6080	21.1229946524064	0.00588620013080445	Male	18mo	AMY	18mo_7H-8H-9G_1	1	COA Glut
957244	Male:18mo_7H-8H-9G_1:GTGAGAGCTGTTATGGTAGACC	Male:18mo_7H-8H-9G_1	1561	29.3939393939394	0.00446428571428571	Male	18mo	AMY	18mo_7H-8H-9G_1	1	Oligo NN
957245	Male:18mo_7H-8H-9G_1:GTGAGAGCTGTTCAGTCGCCTA	Male:18mo_7H-8H-9G_1	3361	13.8339920948617	0.000594707106749926	Male	18mo	AMY	18mo_7H-8H-9G_1	1	Microglia NN
957246	Male:18mo_7H-8H-9G_1:GTGAGAGCTGTTCCGCTGATAT	Male:18mo_7H-8H-9G_1	10310	19.2307692307692	0.00769971126082772	Male	18mo	AMY	18mo_7H-8H-9G_1	1	STR D12 Gaba
957247	Male:18mo_7H-8H-9G_1:GTGAGAGCTGTTTACCACGCCA	Male:18mo_7H-8H-9G_1	3019	11.5987460815047	0.00395908940943583	Male	18mo	AMY	18mo_7H-8H-9G_1	1	Endo NN
957248	Male:18mo_7H-8H-9G_1:GTGAGAGCTGTTTCTGCAGACT	Male:18mo_7H-8H-9G_1	5511	20.5128205128205	0.00469568358316778	Male	18mo	AMY	18mo_7H-8H-9G_1	1	STR D12 Gaba
957249	Male:18mo_7H-8H-9G_1:GTGAGAGCTGTTTGCCGGAAGG	Male:18mo_7H-8H-9G_1	1822	13.7662337662338	0.00924415443175639	Male	18mo	AMY	18mo_7H-8H-9G_1	1	Microglia NN
957250	Male:18mo_7H-8H-9G_1:GTTCGGAGAGAACTTCGACCAG	Male:18mo_7H-8H-9G_1	3148	33.3785617367707	0.00190234622701332	Male	18mo	AMY	18mo_7H-8H-9G_1	1	Oligo NN
957251	Male:18mo_7H-8H-9G_1:GTTCGGAGAGAAGTTGTGCTAC	Male:18mo_7H-8H-9G_1	11101	17.1595472800292	0.00350089766606822	Male	18mo	AMY	18mo_7H-8H-9G_1	1	CEA-BST Gaba
957252	Male:18mo_7H-8H-9G_1:GTTCGGAGAGAATATAGGTCCG	Male:18mo_7H-8H-9G_1	10904	17.5301401107853	0.0118713185319438	Male	18mo	AMY	18mo_7H-8H-9G_1	1	STR-PAL Chst9 Gaba
957253	Male:18mo_7H-8H-9G_1:GTTCGGAGAGAATGGCTTGTAG	Male:18mo_7H-8H-9G_1	3692	27.6679841897233	0.00270124257158293	Male	18mo	AMY	18mo_7H-8H-9G_1	1	Oligo NN
957254	Male:18mo_7H-8H-9G_1:GTTCGGAGAGACCACGCAAACT	Male:18mo_7H-8H-9G_1	6755	12.9593810444874	0.00280484204310599	Male	18mo	AMY	18mo_7H-8H-9G_1	1	STR-PAL Chst9 Gaba
957255	Male:18mo_7H-8H-9G_1:GTTCGGAGAGACCACGGCTGTT	Male:18mo_7H-8H-9G_1	8369	15.2855993563958	0.00262185675128113	Male	18mo	AMY	18mo_7H-8H-9G_1	1	CEA-BST Gaba
957256	Male:18mo_7H-8H-9G_1:GTTCGGAGAGACCCGAGTCAGT	Male:18mo_7H-8H-9G_1	9723	21.1502782931354	0.00755333265285291	Male	18mo	AMY	18mo_7H-8H-9G_1	1	Sst Gaba
957257	Male:18mo_7H-8H-9G_1:GTTCGGAGAGACGATCCGCACT	Male:18mo_7H-8H-9G_1	13713	14.1804141804142	0.00413943355119826	Male	18mo	AMY	18mo_7H-8H-9G_1	1	MEA-BST Gaba
957258	Male:18mo_7H-8H-9G_1:GTTCGGAGAGACGCGATCAGTT	Male:18mo_7H-8H-9G_1	15422	15.852474927208	0.00458271477441425	Male	18mo	AMY	18mo_7H-8H-9G_1	1	LA-BLA-BMA-PA Glut
957259	Male:18mo_7H-8H-9G_1:GTTCGGAGAGACTAACGGTATC	Male:18mo_7H-8H-9G_1	12687	17.5737306172089	0.00369090623527564	Male	18mo	AMY	18mo_7H-8H-9G_1	1	COA Glut
957260	Male:18mo_7H-8H-9G_1:GTTCGGAGAGACTCATCGTCTC	Male:18mo_7H-8H-9G_1	7711	18.3794466403162	0.00336047563655164	Male	18mo	AMY	18mo_7H-8H-9G_1	1	STR D12 Gaba
957261	Male:18mo_7H-8H-9G_1:GTTCGGAGAGACTCTTCCTCAT	Male:18mo_7H-8H-9G_1	16036	14.2406726221755	0.00161872743120408	Male	18mo	AMY	18mo_7H-8H-9G_1	1	CEA-BST Six3 Cyp26b1 Gaba
957262	Male:18mo_7H-8H-9G_1:GTTCGGAGAGACTGCACGCCAT	Male:18mo_7H-8H-9G_1	15081	11.3997113997114	0.00717577353522054	Male	18mo	AMY	18mo_7H-8H-9G_1	1	LA-BLA-BMA-PA Glut
957263	Male:18mo_7H-8H-9G_1:GTTCGGAGAGACTGCGACAAAG	Male:18mo_7H-8H-9G_1	5983	27.8699402786994	0.00399533877143333	Male	18mo	AMY	18mo_7H-8H-9G_1	1	Oligo NN
957264	Male:18mo_7H-8H-9G_1:GTTCGGAGAGAGATTTGAGTCC	Male:18mo_7H-8H-9G_1	7536	22.3707664884135	0.00776826859776169	Male	18mo	AMY	18mo_7H-8H-9G_1	1	Vip Gaba
957265	Male:18mo_7H-8H-9G_1:GTTCGGAGAGAGCAGTTGGTGG	Male:18mo_7H-8H-9G_1	10522	13.9080043462514	0.00735849056603774	Male	18mo	AMY	18mo_7H-8H-9G_1	1	STR D12 Gaba
957266	Male:18mo_7H-8H-9G_1:GTTCGGAGAGAGGCGACTACAC	Male:18mo_7H-8H-9G_1	8377	23.0861244019139	0.0047522870381371	Male	18mo	AMY	18mo_7H-8H-9G_1	1	STR D12 Gaba
957267	Male:18mo_7H-8H-9G_1:GTTCGGAGAGAGGCTCTGCTGA	Male:18mo_7H-8H-9G_1	2913	26.3736263736264	0.00546261522703995	Male	18mo	AMY	18mo_7H-8H-9G_1	1	Oligo NN
957268	Male:18mo_7H-8H-9G_1:GTTCGGAGAGAGGTCACGACTA	Male:18mo_7H-8H-9G_1	7331	13.796253997259	0.00407553321559571	Male	18mo	AMY	18mo_7H-8H-9G_1	1	STR-PAL Chst9 Gaba
957269	Male:18mo_7H-8H-9G_1:GTTCGGAGAGAGGTCCCAATCG	Male:18mo_7H-8H-9G_1	12236	16.839986581684	0.00203898540086453	Male	18mo	AMY	18mo_7H-8H-9G_1	1	SI-MA-LPO-LHA Skor1 Glut
957270	Male:18mo_7H-8H-9G_1:GTTCGGAGAGAGGTGTGACCGT	Male:18mo_7H-8H-9G_1	7664	21.2450592885376	0.0360960885423217	Male	18mo	AMY	18mo_7H-8H-9G_1	1	STR-PAL Chst9 Gaba
957271	Male:18mo_7H-8H-9G_1:GTTCGGAGAGAGGTTATCGATC	Male:18mo_7H-8H-9G_1	8234	23.1060606060606	0.00878776935114963	Male	18mo	AMY	18mo_7H-8H-9G_1	1	STR-PAL Chst9 Gaba
957272	Male:18mo_7H-8H-9G_1:GTTCGGAGAGAGTCTGTGTAGA	Male:18mo_7H-8H-9G_1	6765	18.5478950579622	0.0270386883359701	Male	18mo	AMY	18mo_7H-8H-9G_1	1	CEA-BST Gaba
957273	Male:18mo_7H-8H-9G_1:GTTCGGAGAGATAGCGAGTCAC	Male:18mo_7H-8H-9G_1	11103	20.7233626588465	0.00484001075557946	Male	18mo	AMY	18mo_7H-8H-9G_1	1	COAa-PAA-MEA Barhl2 Glut
957274	Male:18mo_7H-8H-9G_1:GTTCGGAGAGATAGGTTTCGCC	Male:18mo_7H-8H-9G_1	9848	19.525302283923	0.00172326406487582	Male	18mo	AMY	18mo_7H-8H-9G_1	1	COA Glut
957275	Male:18mo_7H-8H-9G_1:GTTCGGAGAGATCATGCGTAGG	Male:18mo_7H-8H-9G_1	12770	16.7524299599771	0.00900201769362098	Male	18mo	AMY	18mo_7H-8H-9G_1	1	RLP Neur
957276	Male:18mo_7H-8H-9G_1:GTTCGGAGAGATCATTGAGGCT	Male:18mo_7H-8H-9G_1	7997	17.9245283018868	0.000375	Male	18mo	AMY	18mo_7H-8H-9G_1	1	CEA-BST Six3 Cyp26b1 Gaba
957277	Male:18mo_7H-8H-9G_1:GTTCGGAGAGATCCAGTCTGCA	Male:18mo_7H-8H-9G_1	6622	19.0324295587453	0.0183812629706493	Male	18mo	AMY	18mo_7H-8H-9G_1	1	STR-PAL Chst9 Gaba
957278	Male:18mo_7H-8H-9G_1:GTTCGGAGAGATTGCCTTCTTC	Male:18mo_7H-8H-9G_1	5778	22.1959858323495	0.00447966919365955	Male	18mo	AMY	18mo_7H-8H-9G_1	1	Astro-NT NN
957279	Male:18mo_7H-8H-9G_1:GTTCGGAGAGCAAATGACGGGC	Male:18mo_7H-8H-9G_1	10110	15.941404566997	0.0051171029324936	Male	18mo	AMY	18mo_7H-8H-9G_1	1	CEA-BST Gaba
957280	Male:18mo_7H-8H-9G_1:GTTCGGAGAGCAATCCTTCAAG	Male:18mo_7H-8H-9G_1	1123	9.09090909090909	0.00443262411347518	Male	18mo	AMY	18mo_7H-8H-9G_1	1	BAM NN
957281	Male:18mo_7H-8H-9G_1:GTTCGGAGAGCACCGAAGGTCA	Male:18mo_7H-8H-9G_1	9187	17.9077204202832	0.00745462402765774	Male	18mo	AMY	18mo_7H-8H-9G_1	1	COA Glut
957282	Male:18mo_7H-8H-9G_1:GTTCGGAGAGCACCGTATGTTC	Male:18mo_7H-8H-9G_1	3625	21.2860310421286	0.000551419906258616	Male	18mo	AMY	18mo_7H-8H-9G_1	1	Oligo NN
957283	Male:18mo_7H-8H-9G_1:GTTCGGAGAGCACCTTACTAGA	Male:18mo_7H-8H-9G_1	9311	16.4335664335664	0.00203644158628081	Male	18mo	AMY	18mo_7H-8H-9G_1	1	CEA-BST Six3 Cyp26b1 Gaba
957284	Male:18mo_7H-8H-9G_1:GTTCGGAGAGCACTGTGTTATG	Male:18mo_7H-8H-9G_1	21724	17.5214615892582	0.0135767152522363	Male	18mo	AMY	18mo_7H-8H-9G_1	1	LA-BLA-BMA-PA Glut
957285	Male:18mo_7H-8H-9G_1:GTTCGGAGAGCAGATCCGTGAC	Male:18mo_7H-8H-9G_1	6753	26.8568033273916	0.00544918998527246	Male	18mo	AMY	18mo_7H-8H-9G_1	1	STR D12 Gaba
957286	Male:18mo_7H-8H-9G_1:GTTCGGAGAGCAGCTCAGGACA	Male:18mo_7H-8H-9G_1	7060	22.1700879765396	0.00324721163348863	Male	18mo	AMY	18mo_7H-8H-9G_1	1	STR D12 Gaba
957287	Male:18mo_7H-8H-9G_1:GTTCGGAGAGCCACTCTAGGTC	Male:18mo_7H-8H-9G_1	9855	18.6480186480186	0.00424371021521673	Male	18mo	AMY	18mo_7H-8H-9G_1	1	CEA-BST Gaba
957288	Male:18mo_7H-8H-9G_1:GTTCGGAGAGCCATCTCTGGGA	Male:18mo_7H-8H-9G_1	4544	23.4735413839891	0.00937431872683671	Male	18mo	AMY	18mo_7H-8H-9G_1	1	Astro-TE NN
957289	Male:18mo_7H-8H-9G_1:GTTCGGAGAGCCCTGGCAGTAT	Male:18mo_7H-8H-9G_1	12259	16.5728077232502	0.00648350757759948	Male	18mo	AMY	18mo_7H-8H-9G_1	1	LA-BLA-BMA-PA Glut
957290	Male:18mo_7H-8H-9G_1:GTTCGGAGAGCCGGATCAAGTT	Male:18mo_7H-8H-9G_1	9975	19.6660482374768	0.000701262272089762	Male	18mo	AMY	18mo_7H-8H-9G_1	1	COA Glut
957291	Male:18mo_7H-8H-9G_1:GTTCGGAGAGCCTTCCACCTGT	Male:18mo_7H-8H-9G_1	4773	25.8021390374332	0.00521050437682368	Male	18mo	AMY	18mo_7H-8H-9G_1	1	OPC NN
957292	Male:18mo_7H-8H-9G_1:GTTCGGAGAGCCTTTCGGCAGT	Male:18mo_7H-8H-9G_1	8503	18.1041181041181	0.0038659793814433	Male	18mo	AMY	18mo_7H-8H-9G_1	1	CEA-BST Gaba
957293	Male:18mo_7H-8H-9G_1:GTTCGGAGAGCGAAGGAAGCCA	Male:18mo_7H-8H-9G_1	3014	32.6276463262765	0.00231711353856339	Male	18mo	AMY	18mo_7H-8H-9G_1	1	Oligo NN
957294	Male:18mo_7H-8H-9G_1:GTTCGGAGAGCGAAGGTTCGAT	Male:18mo_7H-8H-9G_1	11956	12.7062127062127	0.00200333889816361	Male	18mo	AMY	18mo_7H-8H-9G_1	1	CEA-BST Six3 Cyp26b1 Gaba
957295	Male:18mo_7H-8H-9G_1:GTTCGGAGAGCGACGAAGAAGA	Male:18mo_7H-8H-9G_1	10596	21.5488215488216	0.00329225848932368	Male	18mo	AMY	18mo_7H-8H-9G_1	1	Sst Gaba
957296	Male:18mo_7H-8H-9G_1:GTTCGGAGAGCGCAAGTAAAGC	Male:18mo_7H-8H-9G_1	8935	19.8731501057082	0.00434588812123914	Male	18mo	AMY	18mo_7H-8H-9G_1	1	STR D12 Gaba
957297	Male:18mo_7H-8H-9G_1:GTTCGGAGAGCGCCACCATTTC	Male:18mo_7H-8H-9G_1	1594	13.9393939393939	0.00437226733291693	Male	18mo	AMY	18mo_7H-8H-9G_1	1	Microglia NN
957298	Male:18mo_7H-8H-9G_1:GTTCGGAGAGCGCCCTGCTATA	Male:18mo_7H-8H-9G_1	16399	11.2496199452721	0.00491504854368932	Male	18mo	AMY	18mo_7H-8H-9G_1	1	LA-BLA-BMA-PA Glut
957299	Male:18mo_7H-8H-9G_1:GTTCGGAGAGCGCTGAGCCAAT	Male:18mo_7H-8H-9G_1	3751	24.0200166805671	0.0102902374670185	Male	18mo	AMY	18mo_7H-8H-9G_1	1	Oligo NN
957300	Male:18mo_7H-8H-9G_1:GTTCGGAGAGCGGAACTATACT	Male:18mo_7H-8H-9G_1	11384	12.3543123543124	0.00888037611004701	Male	18mo	AMY	18mo_7H-8H-9G_1	1	STR D12 Gaba
957301	Male:18mo_7H-8H-9G_1:GTTCGGAGAGCGTACTTCCTCG	Male:18mo_7H-8H-9G_1	13817	16.6785969935576	0.00654299683635318	Male	18mo	AMY	18mo_7H-8H-9G_1	1	NDB-SI-MA-STRv Lhx8 Gaba
957302	Male:18mo_7H-8H-9G_1:GTTCGGAGAGCGTAGGATTCTG	Male:18mo_7H-8H-9G_1	3443	24.6212121212121	0.000870574579222287	Male	18mo	AMY	18mo_7H-8H-9G_1	1	Oligo NN
957303	Male:18mo_7H-8H-9G_1:GTTCGGAGAGCGTGATGAGGTA	Male:18mo_7H-8H-9G_1	11085	15.6432246998285	0.00242980561555076	Male	18mo	AMY	18mo_7H-8H-9G_1	1	MEA-BST Gaba
957304	Male:18mo_7H-8H-9G_1:GTTCGGAGAGCGTTTATCACAC	Male:18mo_7H-8H-9G_1	4210	22.9529335912315	0.00449278789311894	Male	18mo	AMY	18mo_7H-8H-9G_1	1	Astro-NT NN
957305	Male:18mo_7H-8H-9G_1:GTTCGGAGAGCTAGGCCTTTGA	Male:18mo_7H-8H-9G_1	2092	18.437900128041	0.00617577197149644	Male	18mo	AMY	18mo_7H-8H-9G_1	1	Microglia NN
957306	Male:18mo_7H-8H-9G_1:GTTCGGAGAGCTATCCCATCCG	Male:18mo_7H-8H-9G_1	5131	25.0476795931341	0.00368932038834951	Male	18mo	AMY	18mo_7H-8H-9G_1	1	Astro-TE NN
957307	Male:18mo_7H-8H-9G_1:GTTCGGAGAGCTATGCTTGCCA	Male:18mo_7H-8H-9G_1	3419	20.2551834130782	0.00146028037383178	Male	18mo	AMY	18mo_7H-8H-9G_1	1	Astro-NT NN
957308	Male:18mo_7H-8H-9G_1:GTTCGGAGAGCTCACAAGCCTA	Male:18mo_7H-8H-9G_1	3101	21.6378662659654	0.000644537544311956	Male	18mo	AMY	18mo_7H-8H-9G_1	1	Oligo NN
957309	Male:18mo_7H-8H-9G_1:GTTCGGAGAGCTGCGCTTATCC	Male:18mo_7H-8H-9G_1	11013	16.4696290256828	0.00325821341297855	Male	18mo	AMY	18mo_7H-8H-9G_1	1	NLOT Rho Glut
957310	Male:18mo_7H-8H-9G_1:GTTCGGAGAGCTGGTAGCGTAT	Male:18mo_7H-8H-9G_1	9426	18.5719859539602	0.00264522272775368	Male	18mo	AMY	18mo_7H-8H-9G_1	1	STR Prox1 Lhx6 Gaba
957311	Male:18mo_7H-8H-9G_1:GTTCGGAGAGCTTCTAGGCTAC	Male:18mo_7H-8H-9G_1	9120	19.0120381901204	0.004149377593361	Male	18mo	AMY	18mo_7H-8H-9G_1	1	CEA-BST Ebf1 Pdyn Gaba
957312	Male:18mo_7H-8H-9G_1:GTTCGGAGAGCTTGCTGCCTAT	Male:18mo_7H-8H-9G_1	9576	10.4298801973221	0.00198019801980198	Male	18mo	AMY	18mo_7H-8H-9G_1	1	STR-PAL Chst9 Gaba
957313	Male:18mo_7H-8H-9G_1:GTTCGGAGAGCTTGGCAACAGC	Male:18mo_7H-8H-9G_1	9293	14.580588493632	0.00524512952258617	Male	18mo	AMY	18mo_7H-8H-9G_1	1	LA-BLA-BMA-PA Glut
957314	Male:18mo_7H-8H-9G_1:GTTCGGAGAGCTTTAGCTGACT	Male:18mo_7H-8H-9G_1	3312	23.6914600550964	0.00540540540540541	Male	18mo	AMY	18mo_7H-8H-9G_1	1	Microglia NN
957315	Male:18mo_7H-8H-9G_1:GTTCGGAGAGGAAGCCGTTGGT	Male:18mo_7H-8H-9G_1	11294	22.7050997782705	0.00642209905867863	Male	18mo	AMY	18mo_7H-8H-9G_1	1	CEA-BST Gaba
957316	Male:18mo_7H-8H-9G_1:GTTCGGAGAGGAAGGGTGGTAT	Male:18mo_7H-8H-9G_1	8325	22.9352346999406	0.00998929718159115	Male	18mo	AMY	18mo_7H-8H-9G_1	1	COAa-PAA-MEA Barhl2 Glut
957317	Male:18mo_7H-8H-9G_1:GTTCGGAGAGGACAATAGGAGA	Male:18mo_7H-8H-9G_1	7432	27.9461279461279	0.00321888412017167	Male	18mo	AMY	18mo_7H-8H-9G_1	1	OPC NN
957318	Male:18mo_7H-8H-9G_1:GTTCGGAGAGGACCAGACCTGT	Male:18mo_7H-8H-9G_1	9344	16.7238421955403	0.00943496236616135	Male	18mo	AMY	18mo_7H-8H-9G_1	1	LA-BLA-BMA-PA Glut
957319	Male:18mo_7H-8H-9G_1:GTTCGGAGAGGACGTTGGGATT	Male:18mo_7H-8H-9G_1	2093	26.9794721407625	0.00664451827242525	Male	18mo	AMY	18mo_7H-8H-9G_1	1	Oligo NN
957320	Male:18mo_7H-8H-9G_1:GTTCGGAGAGGCAGAGAGAGAA	Male:18mo_7H-8H-9G_1	5029	25.0329380764163	0.000993245927691696	Male	18mo	AMY	18mo_7H-8H-9G_1	1	Astro-TE NN
957321	Male:18mo_7H-8H-9G_1:GTTCGGAGAGGCAGCTGATGTG	Male:18mo_7H-8H-9G_1	8334	14.7532467532468	0.00608228980322004	Male	18mo	AMY	18mo_7H-8H-9G_1	1	CEA-BST Six3 Cyp26b1 Gaba
957322	Male:18mo_7H-8H-9G_1:GTTCGGAGAGGCATGTATCCTT	Male:18mo_7H-8H-9G_1	8844	16.5599658557405	0.00629213483146067	Male	18mo	AMY	18mo_7H-8H-9G_1	1	STR D12 Gaba
957324	Male:18mo_7H-8H-9G_1:GTTCGGAGAGGCGGAACTAGAG	Male:18mo_7H-8H-9G_1	3746	22.9583975346687	0.00319318786588611	Male	18mo	AMY	18mo_7H-8H-9G_1	1	VLMC NN
957325	Male:18mo_7H-8H-9G_1:GTTCGGAGAGGCTAAGGATTAG	Male:18mo_7H-8H-9G_1	3846	25.4545454545455	0.00207576543850545	Male	18mo	AMY	18mo_7H-8H-9G_1	1	Astro-NT NN
957326	Male:18mo_7H-8H-9G_1:GTTCGGAGAGGCTAGCTAGGAT	Male:18mo_7H-8H-9G_1	4584	28.1576830249397	0.00650195058517555	Male	18mo	AMY	18mo_7H-8H-9G_1	1	Astro-TE NN
957327	Male:18mo_7H-8H-9G_1:GTTCGGAGAGGCTGATCCACCT	Male:18mo_7H-8H-9G_1	3791	16.4363636363636	0.000527287107830214	Male	18mo	AMY	18mo_7H-8H-9G_1	1	Microglia NN
957328	Male:18mo_7H-8H-9G_1:GTTCGGAGAGGGAAGCTTATCC	Male:18mo_7H-8H-9G_1	3180	31.6953316953317	0.00125628140703518	Male	18mo	AMY	18mo_7H-8H-9G_1	1	Oligo NN
957329	Male:18mo_7H-8H-9G_1:GTTCGGAGAGGGATAAAGGGAT	Male:18mo_7H-8H-9G_1	9805	17.9077204202832	0.00355691056910569	Male	18mo	AMY	18mo_7H-8H-9G_1	1	MEA-BST Gaba
957330	Male:18mo_7H-8H-9G_1:GTTCGGAGAGGGATTCAACACG	Male:18mo_7H-8H-9G_1	5298	28.3385579937304	0.00394811054709532	Male	18mo	AMY	18mo_7H-8H-9G_1	1	Astro-NT NN
957331	Male:18mo_7H-8H-9G_1:GTTCGGAGAGGGATTGTTTCTG	Male:18mo_7H-8H-9G_1	11741	11.8306351183064	0.0118666891095775	Male	18mo	AMY	18mo_7H-8H-9G_1	1	STR D12 Gaba
957332	Male:18mo_7H-8H-9G_1:GTTCGGAGAGGGCATAATGATC	Male:18mo_7H-8H-9G_1	8898	17.9627601314348	0.00503186850050319	Male	18mo	AMY	18mo_7H-8H-9G_1	1	CEA-BST Six3 Cyp26b1 Gaba
957333	Male:18mo_7H-8H-9G_1:GTTCGGAGAGGGGCGTATTTGA	Male:18mo_7H-8H-9G_1	7155	19.4882961350027	0.00790349417637271	Male	18mo	AMY	18mo_7H-8H-9G_1	1	COA Glut
957334	Male:18mo_7H-8H-9G_1:GTTCGGAGAGGGGCTAGGAGAT	Male:18mo_7H-8H-9G_1	8186	19.5454545454545	0.00991775520077407	Male	18mo	AMY	18mo_7H-8H-9G_1	1	STR D12 Gaba
957335	Male:18mo_7H-8H-9G_1:GTTCGGAGAGGGTAAATCTCCC	Male:18mo_7H-8H-9G_1	8219	19.2389006342495	0.00351600387972842	Male	18mo	AMY	18mo_7H-8H-9G_1	1	CEA-BST Six3 Cyp26b1 Gaba
957336	Male:18mo_7H-8H-9G_1:GTTCGGAGAGGGTAGAGAGCTC	Male:18mo_7H-8H-9G_1	10827	9.56604371238518	0.0115939382873836	Male	18mo	AMY	18mo_7H-8H-9G_1	1	STR-PAL Chst9 Gaba
957337	Male:18mo_7H-8H-9G_1:GTTCGGAGAGGGTAGTCGAAAC	Male:18mo_7H-8H-9G_1	12283	20.040404040404	0.00405416362604395	Male	18mo	AMY	18mo_7H-8H-9G_1	1	MEA-BST Gaba
957338	Male:18mo_7H-8H-9G_1:GTTCGGAGAGGGTCTAATTAGG	Male:18mo_7H-8H-9G_1	3063	31.1688311688312	0.00390243902439024	Male	18mo	AMY	18mo_7H-8H-9G_1	1	Oligo NN
957339	Male:18mo_7H-8H-9G_1:GTTCGGAGAGGGTGTTCCCTAC	Male:18mo_7H-8H-9G_1	9077	11.6755793226381	0.00252747252747253	Male	18mo	AMY	18mo_7H-8H-9G_1	1	STR D12 Gaba
957340	Male:18mo_7H-8H-9G_1:GTTCGGAGAGGGTTGTTCCATC	Male:18mo_7H-8H-9G_1	8183	25.1904520060945	0.0054691298006806	Male	18mo	AMY	18mo_7H-8H-9G_1	1	MEA-BST Gaba
957341	Male:18mo_7H-8H-9G_1:GTTCGGAGAGGTACTTCCTTTC	Male:18mo_7H-8H-9G_1	3096	35.1674641148325	0.00129032258064516	Male	18mo	AMY	18mo_7H-8H-9G_1	1	Oligo NN
957342	Male:18mo_7H-8H-9G_1:GTTCGGAGAGGTAGGTACTAGC	Male:18mo_7H-8H-9G_1	5943	24.4949494949495	0.0127906976744186	Male	18mo	AMY	18mo_7H-8H-9G_1	1	STR-PAL Chst9 Gaba
957343	Male:18mo_7H-8H-9G_1:GTTCGGAGAGGTCACCATAGTA	Male:18mo_7H-8H-9G_1	7982	17.9257362355954	0.0057299451918286	Male	18mo	AMY	18mo_7H-8H-9G_1	1	STR-PAL Chst9 Gaba
957344	Male:18mo_7H-8H-9G_1:GTTCGGAGAGGTCCTATGTCCG	Male:18mo_7H-8H-9G_1	9113	21.7294900221729	0.0184187850064627	Male	18mo	AMY	18mo_7H-8H-9G_1	1	COAa-PAA-MEA Barhl2 Glut
957345	Male:18mo_7H-8H-9G_1:GTTCGGAGAGGTCTCTGCTATT	Male:18mo_7H-8H-9G_1	3705	32.8445747800587	0.00590287094177623	Male	18mo	AMY	18mo_7H-8H-9G_1	1	Oligo NN
957346	Male:18mo_7H-8H-9G_1:GTTCGGAGAGGTGCTCCTAAGG	Male:18mo_7H-8H-9G_1	3381	17.741935483871	0.000886524822695035	Male	18mo	AMY	18mo_7H-8H-9G_1	1	Astro-NT NN
957347	Male:18mo_7H-8H-9G_1:GTTCGGAGAGTAAAGCCGGTGC	Male:18mo_7H-8H-9G_1	9681	16.9098391320614	0.0015470297029703	Male	18mo	AMY	18mo_7H-8H-9G_1	1	CEA-BST Gaba
957348	Male:18mo_7H-8H-9G_1:GTTCGGAGAGTAACAGTGCCTT	Male:18mo_7H-8H-9G_1	4378	18.5478950579622	0.00364132908511607	Male	18mo	AMY	18mo_7H-8H-9G_1	1	Astro-NT NN
957349	Male:18mo_7H-8H-9G_1:GTTCGGAGAGTACCTCCAACTT	Male:18mo_7H-8H-9G_1	11884	19.573727707699	0.00184780782798589	Male	18mo	AMY	18mo_7H-8H-9G_1	1	NDB-SI-MA-STRv Lhx8 Gaba
957350	Male:18mo_7H-8H-9G_1:GTTCGGAGAGTACGATCTATCG	Male:18mo_7H-8H-9G_1	12501	14.184008762322	0.0120129613530388	Male	18mo	AMY	18mo_7H-8H-9G_1	1	Sst Chodl Gaba
957351	Male:18mo_7H-8H-9G_1:GTTCGGAGAGTACGGCTTTCCT	Male:18mo_7H-8H-9G_1	6612	21.9977553310887	0.00406687754179846	Male	18mo	AMY	18mo_7H-8H-9G_1	1	OPC NN
957352	Male:18mo_7H-8H-9G_1:GTTCGGAGAGTACGTGCAGTAT	Male:18mo_7H-8H-9G_1	3579	30.6940371456501	0.000558503211393465	Male	18mo	AMY	18mo_7H-8H-9G_1	1	Astro-TE NN
957353	Male:18mo_7H-8H-9G_1:GTTCGGAGAGTAGCATCGATGC	Male:18mo_7H-8H-9G_1	6106	20.5693296602388	0.00666992028631853	Male	18mo	AMY	18mo_7H-8H-9G_1	1	Oligo NN
957354	Male:18mo_7H-8H-9G_1:GTTCGGAGAGTAGGCTAGTTTG	Male:18mo_7H-8H-9G_1	11149	10.5392912172573	0.00232662192393736	Male	18mo	AMY	18mo_7H-8H-9G_1	1	CEA-BST Gaba
957356	Male:18mo_7H-8H-9G_1:GTTCGGAGAGTCACAGTGATAG	Male:18mo_7H-8H-9G_1	4182	16.9449598021027	0.0061787072243346	Male	18mo	AMY	18mo_7H-8H-9G_1	1	Astro-TE NN
957357	Male:18mo_7H-8H-9G_1:GTTCGGAGAGTCAGCCCAAGTT	Male:18mo_7H-8H-9G_1	9396	17.38746690203	0.00823305889803673	Male	18mo	AMY	18mo_7H-8H-9G_1	1	CEA-BST Six3 Cyp26b1 Gaba
957358	Male:18mo_7H-8H-9G_1:GTTCGGAGAGTCATCCGCGACA	Male:18mo_7H-8H-9G_1	3146	24.3024302430243	0.00285261489698891	Male	18mo	AMY	18mo_7H-8H-9G_1	1	Oligo NN
957359	Male:18mo_7H-8H-9G_1:GTTCGGAGAGTCCACACCTCCA	Male:18mo_7H-8H-9G_1	7976	18.3732057416268	0.00622975330176925	Male	18mo	AMY	18mo_7H-8H-9G_1	1	MEA-BST Gaba
957360	Male:18mo_7H-8H-9G_1:GTTCGGAGAGTCCGCGGCTTAA	Male:18mo_7H-8H-9G_1	11525	19.8144712430427	0.00483550643295052	Male	18mo	AMY	18mo_7H-8H-9G_1	1	Sst Gaba
957361	Male:18mo_7H-8H-9G_1:GTTCGGAGAGTCCTGATTTAGC	Male:18mo_7H-8H-9G_1	3287	28.9879931389365	0.00273058252427184	Male	18mo	AMY	18mo_7H-8H-9G_1	1	Oligo NN
957362	Male:18mo_7H-8H-9G_1:GTTCGGAGAGTCCTTAGTCGGG	Male:18mo_7H-8H-9G_1	7422	19.1616766467066	0.00174848688634835	Male	18mo	AMY	18mo_7H-8H-9G_1	1	CEA-BST Six3 Cyp26b1 Gaba
957363	Male:18mo_7H-8H-9G_1:GTTCGGAGAGTCGCGATCTGAC	Male:18mo_7H-8H-9G_1	1480	17.7777777777778	0.0073775989268947	Male	18mo	AMY	18mo_7H-8H-9G_1	1	MEA-BST Gaba
957364	Male:18mo_7H-8H-9G_1:GTTCGGAGAGTCGTTTCGCACG	Male:18mo_7H-8H-9G_1	2434	17.2248803827751	0.0352754657154182	Male	18mo	AMY	18mo_7H-8H-9G_1	1	Microglia NN
957365	Male:18mo_7H-8H-9G_1:GTTCGGAGAGTCTATCGACACA	Male:18mo_7H-8H-9G_1	12535	16.5445928479104	0.00333942911664149	Male	18mo	AMY	18mo_7H-8H-9G_1	1	LA-BLA-BMA-PA Glut
957366	Male:18mo_7H-8H-9G_1:GTTCGGAGAGTCTATGCGTACC	Male:18mo_7H-8H-9G_1	3890	18.1818181818182	0.000257003341043434	Male	18mo	AMY	18mo_7H-8H-9G_1	1	Microglia NN
957367	Male:18mo_7H-8H-9G_1:GTTCGGAGAGTGCCGTGAGACA	Male:18mo_7H-8H-9G_1	6612	13.0560928433269	0.00376676209130631	Male	18mo	AMY	18mo_7H-8H-9G_1	1	Astro-TE NN
957368	Male:18mo_7H-8H-9G_1:GTTCGGAGAGTGCGATCGTTAG	Male:18mo_7H-8H-9G_1	6542	14.1046831955923	0.00243976822201891	Male	18mo	AMY	18mo_7H-8H-9G_1	1	STR-PAL Chst9 Gaba
957369	Male:18mo_7H-8H-9G_1:GTTCGGAGAGTGCGCCAATCGT	Male:18mo_7H-8H-9G_1	4701	21.4876033057851	0.00106247343816405	Male	18mo	AMY	18mo_7H-8H-9G_1	1	Astro-NT NN
957370	Male:18mo_7H-8H-9G_1:GTTCGGAGAGTGGCTTCTACCA	Male:18mo_7H-8H-9G_1	11140	16.7526796347757	0.0105693223199218	Male	18mo	AMY	18mo_7H-8H-9G_1	1	COA Glut
957371	Male:18mo_7H-8H-9G_1:GTTCGGAGAGTGGGCACATTAG	Male:18mo_7H-8H-9G_1	5971	22.4046920821114	0.000836680053547523	Male	18mo	AMY	18mo_7H-8H-9G_1	1	OPC NN
957372	Male:18mo_7H-8H-9G_1:GTTCGGAGAGTGGGTTTGTACT	Male:18mo_7H-8H-9G_1	2828	20.2959830866808	0	Male	18mo	AMY	18mo_7H-8H-9G_1	1	Microglia NN
957373	Male:18mo_7H-8H-9G_1:GTTCGGAGAGTGTGATTCTGTG	Male:18mo_7H-8H-9G_1	12395	14.336917562724	0.00361736334405145	Male	18mo	AMY	18mo_7H-8H-9G_1	1	STR D12 Gaba
957374	Male:18mo_7H-8H-9G_1:GTTCGGAGAGTGTTCTCTCTGG	Male:18mo_7H-8H-9G_1	3148	21.0276679841897	0.000634920634920635	Male	18mo	AMY	18mo_7H-8H-9G_1	1	Microglia NN
957375	Male:18mo_7H-8H-9G_1:GTTCGGAGAGTTAGGTAGCAAC	Male:18mo_7H-8H-9G_1	2728	26.2626262626263	0.00109849871841816	Male	18mo	AMY	18mo_7H-8H-9G_1	1	Oligo NN
957376	Male:18mo_7H-8H-9G_1:GTTCGGAGAGTTCACTACGTAG	Male:18mo_7H-8H-9G_1	11056	15.8741258741259	0.00315571183842755	Male	18mo	AMY	18mo_7H-8H-9G_1	1	MEA-BST Gaba
957377	Male:18mo_7H-8H-9G_1:GTTCGGAGAGTTCCGCTGATAT	Male:18mo_7H-8H-9G_1	10545	17.1867933061963	0.00668801808590806	Male	18mo	AMY	18mo_7H-8H-9G_1	1	CEA-BST Six3 Cyp26b1 Gaba
957378	Male:18mo_7H-8H-9G_1:GTTCGGAGAGTTCGGTTCCCAC	Male:18mo_7H-8H-9G_1	8562	18.9304812834225	0.00603668446714651	Male	18mo	AMY	18mo_7H-8H-9G_1	1	CEA-BST Gaba
957379	Male:18mo_7H-8H-9G_1:GTTCGGAGAGTTCTGCTGGAGA	Male:18mo_7H-8H-9G_1	3200	19.0559440559441	0.000624609618988132	Male	18mo	AMY	18mo_7H-8H-9G_1	1	Oligo NN
957380	Male:18mo_7H-8H-9G_1:GTTCGGAGAGTTGACAAGTCCT	Male:18mo_7H-8H-9G_1	5176	13.2135306553911	0.00269749518304432	Male	18mo	AMY	18mo_7H-8H-9G_1	1	OPC NN
957381	Male:18mo_7H-8H-9G_1:GTTCGGAGAGTTGATGCGACCA	Male:18mo_7H-8H-9G_1	2977	19.8181818181818	0.00832778147901399	Male	18mo	AMY	18mo_7H-8H-9G_1	1	Oligo NN
957382	Male:18mo_7H-8H-9G_1:GTTCGGAGAGTTGGTGATGTCT	Male:18mo_7H-8H-9G_1	4812	13.3462282398453	0.00310752019888129	Male	18mo	AMY	18mo_7H-8H-9G_1	1	Oligo NN
957383	Male:18mo_7H-8H-9G_1:GTTCGGAGAGTTGTCCTCGACG	Male:18mo_7H-8H-9G_1	8421	19.5931921959319	0.00425682866264633	Male	18mo	AMY	18mo_7H-8H-9G_1	1	CEA-BST Six3 Cyp26b1 Gaba
957384	Male:18mo_7H-8H-9G_1:GTTCGGAGAGTTTAACGCCTCT	Male:18mo_7H-8H-9G_1	10310	12.975912975913	0.00241896468311563	Male	18mo	AMY	18mo_7H-8H-9G_1	1	STR-PAL Chst9 Gaba
957385	Male:18mo_7H-8H-9G_1:GTTCGGAGAGTTTCGCGTGTAA	Male:18mo_7H-8H-9G_1	10273	24.0759240759241	0.00801467748165315	Male	18mo	AMY	18mo_7H-8H-9G_1	1	CEA-BST Gaba
957386	Male:18mo_7H-8H-9G_1:GTTCGGAGAGTTTGCCGGAAGG	Male:18mo_7H-8H-9G_1	2752	31.5508021390374	0.00398117987694535	Male	18mo	AMY	18mo_7H-8H-9G_1	1	Oligo NN
957387	Male:18mo_7H-8H-9G_1:GTTGCATAGGAAAGCACTAGCG	Male:18mo_7H-8H-9G_1	7450	22.5629791894852	0.00454302512025655	Male	18mo	AMY	18mo_7H-8H-9G_1	1	STR D12 Gaba
957388	Male:18mo_7H-8H-9G_1:GTTGCATAGGAAAGGATCGGCT	Male:18mo_7H-8H-9G_1	9673	16.9758812615955	0.0064708299096138	Male	18mo	AMY	18mo_7H-8H-9G_1	1	COA Glut
957389	Male:18mo_7H-8H-9G_1:GTTGCATAGGAACATGAAGCGC	Male:18mo_7H-8H-9G_1	7664	16.7676767676768	0.0059662775616083	Male	18mo	AMY	18mo_7H-8H-9G_1	1	MEA-BST Gaba
957390	Male:18mo_7H-8H-9G_1:GTTGCATAGGAACGAGCTGTGA	Male:18mo_7H-8H-9G_1	2920	27.5935828877005	0.0101694915254237	Male	18mo	AMY	18mo_7H-8H-9G_1	1	Oligo NN
957391	Male:18mo_7H-8H-9G_1:GTTGCATAGGAAGCGGAACCTA	Male:18mo_7H-8H-9G_1	3877	25.362872421696	0.00282921810699588	Male	18mo	AMY	18mo_7H-8H-9G_1	1	Oligo NN
957392	Male:18mo_7H-8H-9G_1:GTTGCATAGGAAGTTGTGCTAC	Male:18mo_7H-8H-9G_1	9540	20.2385849444673	0.0078003120124805	Male	18mo	AMY	18mo_7H-8H-9G_1	1	CEA-BST Gaba
957393	Male:18mo_7H-8H-9G_1:GTTGCATAGGACAACAGCGGAT	Male:18mo_7H-8H-9G_1	3455	29.2561983471074	0.00259815242494226	Male	18mo	AMY	18mo_7H-8H-9G_1	1	Oligo NN
957394	Male:18mo_7H-8H-9G_1:GTTGCATAGGACACGCGTGAAC	Male:18mo_7H-8H-9G_1	7802	21.6103896103896	0.00230179028132992	Male	18mo	AMY	18mo_7H-8H-9G_1	1	COA Glut
957395	Male:18mo_7H-8H-9G_1:GTTGCATAGGACAGTTAACGGT	Male:18mo_7H-8H-9G_1	6366	24.8484848484848	0.00250705108116578	Male	18mo	AMY	18mo_7H-8H-9G_1	1	CEA-BST Ebf1 Pdyn Gaba
957396	Male:18mo_7H-8H-9G_1:GTTGCATAGGACCCACAGCAGT	Male:18mo_7H-8H-9G_1	3102	26.6824085005903	0.00289296046287367	Male	18mo	AMY	18mo_7H-8H-9G_1	1	Oligo NN
957397	Male:18mo_7H-8H-9G_1:GTTGCATAGGACCGTCCCATTC	Male:18mo_7H-8H-9G_1	2958	19.7111299915038	0.00604838709677419	Male	18mo	AMY	18mo_7H-8H-9G_1	1	Oligo NN
957398	Male:18mo_7H-8H-9G_1:GTTGCATAGGACGGTTCCTAGG	Male:18mo_7H-8H-9G_1	2541	19.7458455522972	0.00664581704456607	Male	18mo	AMY	18mo_7H-8H-9G_1	1	Astro-TE NN
957399	Male:18mo_7H-8H-9G_1:GTTGCATAGGACGTACGGTCAT	Male:18mo_7H-8H-9G_1	9594	13.4949494949495	0.00280636108512629	Male	18mo	AMY	18mo_7H-8H-9G_1	1	STR-PAL Chst9 Gaba
957400	Male:18mo_7H-8H-9G_1:GTTGCATAGGACTAACGGTATC	Male:18mo_7H-8H-9G_1	8229	17.0925848345203	0.00399419026870007	Male	18mo	AMY	18mo_7H-8H-9G_1	1	STR-PAL Chst9 Gaba
957401	Male:18mo_7H-8H-9G_1:GTTGCATAGGAGACTAGGAGGA	Male:18mo_7H-8H-9G_1	10347	13.5841170323929	0.00490478938257357	Male	18mo	AMY	18mo_7H-8H-9G_1	1	COA Glut
957402	Male:18mo_7H-8H-9G_1:GTTGCATAGGAGAGTTTGAAGG	Male:18mo_7H-8H-9G_1	11034	17.6492963103842	0.00504959422903517	Male	18mo	AMY	18mo_7H-8H-9G_1	1	SI-MA-LPO-LHA Skor1 Glut
957403	Male:18mo_7H-8H-9G_1:GTTGCATAGGAGCCATGAGAAT	Male:18mo_7H-8H-9G_1	4147	12.192513368984	0.00168512277323062	Male	18mo	AMY	18mo_7H-8H-9G_1	1	Microglia NN
957404	Male:18mo_7H-8H-9G_1:GTTGCATAGGAGCCTCACCATC	Male:18mo_7H-8H-9G_1	6989	24.666242848061	0.00682108853204491	Male	18mo	AMY	18mo_7H-8H-9G_1	1	MEA-BST Gaba
957405	Male:18mo_7H-8H-9G_1:GTTGCATAGGAGGGATGAGTAA	Male:18mo_7H-8H-9G_1	9135	14.2670726402784	0.00414259239071187	Male	18mo	AMY	18mo_7H-8H-9G_1	1	LA-BLA-BMA-PA Glut
957406	Male:18mo_7H-8H-9G_1:GTTGCATAGGATAACGCAAGTC	Male:18mo_7H-8H-9G_1	9473	12.6159554730983	0.00347149168945929	Male	18mo	AMY	18mo_7H-8H-9G_1	1	CEA-BST Six3 Cyp26b1 Gaba
957407	Male:18mo_7H-8H-9G_1:GTTGCATAGGATCGTACCCGTT	Male:18mo_7H-8H-9G_1	9495	15.6643356643357	0.00335887477694972	Male	18mo	AMY	18mo_7H-8H-9G_1	1	NDB-SI-MA-STRv Lhx8 Gaba
957408	Male:18mo_7H-8H-9G_1:GTTGCATAGGATGCGTATTCCC	Male:18mo_7H-8H-9G_1	7092	15.0890346766635	0.00225098480585256	Male	18mo	AMY	18mo_7H-8H-9G_1	1	STR D1 Sema5a Gaba
957409	Male:18mo_7H-8H-9G_1:GTTGCATAGGATGGTCATGCGG	Male:18mo_7H-8H-9G_1	7193	15.9346271705822	0.00950151473423299	Male	18mo	AMY	18mo_7H-8H-9G_1	1	STR Prox1 Lhx6 Gaba
957410	Male:18mo_7H-8H-9G_1:GTTGCATAGGATGTCTAACGCC	Male:18mo_7H-8H-9G_1	2802	31.7016317016317	0.00284697508896797	Male	18mo	AMY	18mo_7H-8H-9G_1	1	Oligo NN
957411	Male:18mo_7H-8H-9G_1:GTTGCATAGGATTAGGAGGTCT	Male:18mo_7H-8H-9G_1	3724	17.1875	0.00374531835205993	Male	18mo	AMY	18mo_7H-8H-9G_1	1	Oligo NN
957412	Male:18mo_7H-8H-9G_1:GTTGCATAGGATTTGCCCAGCT	Male:18mo_7H-8H-9G_1	5955	19.7492163009404	0.00551102204408818	Male	18mo	AMY	18mo_7H-8H-9G_1	1	OPC NN
957413	Male:18mo_7H-8H-9G_1:GTTGCATAGGCAAATCTCGCCG	Male:18mo_7H-8H-9G_1	3148	22.8363636363636	0.00316656111462951	Male	18mo	AMY	18mo_7H-8H-9G_1	1	Astro-NT NN
957414	Male:18mo_7H-8H-9G_1:GTTGCATAGGCACGCAAGGGAA	Male:18mo_7H-8H-9G_1	10761	22.041166380789	0.00966316951960243	Male	18mo	AMY	18mo_7H-8H-9G_1	1	CEA-BST Gaba
957415	Male:18mo_7H-8H-9G_1:GTTGCATAGGCACTTCTCCTAC	Male:18mo_7H-8H-9G_1	10473	20.0913242009132	0.00880181714934696	Male	18mo	AMY	18mo_7H-8H-9G_1	1	COA Glut
957416	Male:18mo_7H-8H-9G_1:GTTGCATAGGCAGAATCCTTCC	Male:18mo_7H-8H-9G_1	17460	16.0102192889078	0.00234272327295583	Male	18mo	AMY	18mo_7H-8H-9G_1	1	STR D1 Sema5a Gaba
957417	Male:18mo_7H-8H-9G_1:GTTGCATAGGCAGCTCAGGACA	Male:18mo_7H-8H-9G_1	6696	28.9424860853432	0.00416418798334325	Male	18mo	AMY	18mo_7H-8H-9G_1	1	MEA-BST Gaba
957418	Male:18mo_7H-8H-9G_1:GTTGCATAGGCAGGCCCAAGAA	Male:18mo_7H-8H-9G_1	11124	12.8894579598805	0.00429645542427497	Male	18mo	AMY	18mo_7H-8H-9G_1	1	LA-BLA-BMA-PA Glut
957419	Male:18mo_7H-8H-9G_1:GTTGCATAGGCCAGCTTTCCGT	Male:18mo_7H-8H-9G_1	2944	34.032634032634	0.00540540540540541	Male	18mo	AMY	18mo_7H-8H-9G_1	1	Astro-NT NN
957420	Male:18mo_7H-8H-9G_1:GTTGCATAGGCCCTGGCAGTAT	Male:18mo_7H-8H-9G_1	7752	25.974025974026	0.00945566061845132	Male	18mo	AMY	18mo_7H-8H-9G_1	1	CEA-BST Gaba
957421	Male:18mo_7H-8H-9G_1:GTTGCATAGGCCGTGAAAGACC	Male:18mo_7H-8H-9G_1	11752	14.3020159756561	0.00558470130309697	Male	18mo	AMY	18mo_7H-8H-9G_1	1	SI-MA-LPO-LHA Skor1 Glut
957422	Male:18mo_7H-8H-9G_1:GTTGCATAGGCCTAAGCTAGCT	Male:18mo_7H-8H-9G_1	6107	22.6415094339623	0.0073146944083225	Male	18mo	AMY	18mo_7H-8H-9G_1	1	CEA-BST Gaba
957423	Male:18mo_7H-8H-9G_1:GTTGCATAGGCCTTATATGTCC	Male:18mo_7H-8H-9G_1	3814	25.2199413489736	0.00365726227795193	Male	18mo	AMY	18mo_7H-8H-9G_1	1	Astro-TE NN
957424	Male:18mo_7H-8H-9G_1:GTTGCATAGGCGAAGATCACTC	Male:18mo_7H-8H-9G_1	10372	15.3185397279885	0.00163634613533545	Male	18mo	AMY	18mo_7H-8H-9G_1	1	LA-BLA-BMA-PA Glut
957425	Male:18mo_7H-8H-9G_1:GTTGCATAGGCGAAGGGATCAT	Male:18mo_7H-8H-9G_1	3115	27.7834525025536	0.0016025641025641	Male	18mo	AMY	18mo_7H-8H-9G_1	1	Oligo NN
957426	Male:18mo_7H-8H-9G_1:GTTGCATAGGCGACAGTCTTAT	Male:18mo_7H-8H-9G_1	4386	14.2932212296374	0	Male	18mo	AMY	18mo_7H-8H-9G_1	1	Oligo NN
957427	Male:18mo_7H-8H-9G_1:GTTGCATAGGCGCTATCTCTTG	Male:18mo_7H-8H-9G_1	3766	27.4509803921569	0.00159066808059385	Male	18mo	AMY	18mo_7H-8H-9G_1	1	Oligo NN
957428	Male:18mo_7H-8H-9G_1:GTTGCATAGGCGGAACATTGTA	Male:18mo_7H-8H-9G_1	3746	19.6461256863941	0.00159914712153518	Male	18mo	AMY	18mo_7H-8H-9G_1	1	Oligo NN
957429	Male:18mo_7H-8H-9G_1:GTTGCATAGGCGTACTTCCTCG	Male:18mo_7H-8H-9G_1	9227	25.5584415584416	0.00313310285220398	Male	18mo	AMY	18mo_7H-8H-9G_1	1	CEA-BST Gaba
957430	Male:18mo_7H-8H-9G_1:GTTGCATAGGCGTCCAAAGGTC	Male:18mo_7H-8H-9G_1	5177	21.865715983363	0.00384837406195882	Male	18mo	AMY	18mo_7H-8H-9G_1	1	Astro-TE NN
957431	Male:18mo_7H-8H-9G_1:GTTGCATAGGCGTTCGTTTATG	Male:18mo_7H-8H-9G_1	9935	18.2615629984051	0.00381028777699789	Male	18mo	AMY	18mo_7H-8H-9G_1	1	CEA-BST Gaba
957432	Male:18mo_7H-8H-9G_1:GTTGCATAGGCTAAATGTTCGG	Male:18mo_7H-8H-9G_1	3120	29.8097251585624	0.0016	Male	18mo	AMY	18mo_7H-8H-9G_1	1	Oligo NN
957433	Male:18mo_7H-8H-9G_1:GTTGCATAGGCTAATTTGTGGG	Male:18mo_7H-8H-9G_1	4293	21.7257318952234	0.00670985654789449	Male	18mo	AMY	18mo_7H-8H-9G_1	1	Astro-TE NN
957434	Male:18mo_7H-8H-9G_1:GTTGCATAGGCTCACAAGCCTA	Male:18mo_7H-8H-9G_1	11091	17.4397031539889	0.00296655879180151	Male	18mo	AMY	18mo_7H-8H-9G_1	1	NLOT Rho Glut
957435	Male:18mo_7H-8H-9G_1:GTTGCATAGGCTGAAGATGTGC	Male:18mo_7H-8H-9G_1	2809	21.4504596527068	0.00283990060347888	Male	18mo	AMY	18mo_7H-8H-9G_1	1	Microglia NN
957436	Male:18mo_7H-8H-9G_1:GTTGCATAGGCTGGGAAATGTT	Male:18mo_7H-8H-9G_1	12721	18.2506887052342	0.00258742355339501	Male	18mo	AMY	18mo_7H-8H-9G_1	1	COA Glut
957437	Male:18mo_7H-8H-9G_1:GTTGCATAGGCTGTTGGTCCTT	Male:18mo_7H-8H-9G_1	5230	13.7708445400753	0.00418888042650419	Male	18mo	AMY	18mo_7H-8H-9G_1	1	OPC NN
957438	Male:18mo_7H-8H-9G_1:GTTGCATAGGCTTCATGTACCT	Male:18mo_7H-8H-9G_1	13343	15.8205430932704	0.00610800744878957	Male	18mo	AMY	18mo_7H-8H-9G_1	1	LA-BLA-BMA-PA Glut
957439	Male:18mo_7H-8H-9G_1:GTTGCATAGGCTTGAGACTCCG	Male:18mo_7H-8H-9G_1	11252	18.254837531946	0.00424778761061947	Male	18mo	AMY	18mo_7H-8H-9G_1	1	CEA-BST Six3 Cyp26b1 Gaba
957440	Male:18mo_7H-8H-9G_1:GTTGCATAGGGAACCTCAGGCT	Male:18mo_7H-8H-9G_1	9203	21.1655011655012	0.0149844803596275	Male	18mo	AMY	18mo_7H-8H-9G_1	1	MEA-BST Gaba
957441	Male:18mo_7H-8H-9G_1:GTTGCATAGGGAAGGACCTAGT	Male:18mo_7H-8H-9G_1	3107	22	0.000321750321750322	Male	18mo	AMY	18mo_7H-8H-9G_1	1	Oligo NN
957442	Male:18mo_7H-8H-9G_1:GTTGCATAGGGAAGTCGTAGTA	Male:18mo_7H-8H-9G_1	11070	14.9984695439241	0.00637285701463064	Male	18mo	AMY	18mo_7H-8H-9G_1	1	STR D12 Gaba
957443	Male:18mo_7H-8H-9G_1:GTTGCATAGGGAGATAGTACTG	Male:18mo_7H-8H-9G_1	6661	13.3906633906634	0.00626585111144264	Male	18mo	AMY	18mo_7H-8H-9G_1	1	CEA-BST Gaba
957444	Male:18mo_7H-8H-9G_1:GTTGCATAGGGAGGCATTTGCA	Male:18mo_7H-8H-9G_1	2569	26.3403263403263	0.00734157650695518	Male	18mo	AMY	18mo_7H-8H-9G_1	1	Oligo NN
957445	Male:18mo_7H-8H-9G_1:GTTGCATAGGGAGTTATTTCGG	Male:18mo_7H-8H-9G_1	8357	17.1378860374076	0.00393325387365912	Male	18mo	AMY	18mo_7H-8H-9G_1	1	CEA-BST Gaba
957446	Male:18mo_7H-8H-9G_1:GTTGCATAGGGATCCATTCGTG	Male:18mo_7H-8H-9G_1	6180	20.1160541586074	0.00818488204140587	Male	18mo	AMY	18mo_7H-8H-9G_1	1	MEA-BST Gaba
957447	Male:18mo_7H-8H-9G_1:GTTGCATAGGGATGGCAAACAT	Male:18mo_7H-8H-9G_1	8754	14.9903288201161	0.00511421752471872	Male	18mo	AMY	18mo_7H-8H-9G_1	1	MEA-BST Gaba
957448	Male:18mo_7H-8H-9G_1:GTTGCATAGGGCATGTATCCTT	Male:18mo_7H-8H-9G_1	2954	24.901185770751	0.0030374620317246	Male	18mo	AMY	18mo_7H-8H-9G_1	1	Oligo NN
957449	Male:18mo_7H-8H-9G_1:GTTGCATAGGGCCCGTGTTGAT	Male:18mo_7H-8H-9G_1	10613	12.4199743918054	0.0019747978183186	Male	18mo	AMY	18mo_7H-8H-9G_1	1	DTN-LDT-IPN Otp Pax3 Gaba
957450	Male:18mo_7H-8H-9G_1:GTTGCATAGGGCCTAAACGAAG	Male:18mo_7H-8H-9G_1	3358	17.7685950413223	0.00385642242657965	Male	18mo	AMY	18mo_7H-8H-9G_1	1	Oligo NN
957451	Male:18mo_7H-8H-9G_1:GTTGCATAGGGCCTTAGCTAGC	Male:18mo_7H-8H-9G_1	3120	24.6280991735537	0.00351325455126158	Male	18mo	AMY	18mo_7H-8H-9G_1	1	Oligo NN
957452	Male:18mo_7H-8H-9G_1:GTTGCATAGGGCGCACGGTAAA	Male:18mo_7H-8H-9G_1	4391	15.5260469867211	0.00113739763421292	Male	18mo	AMY	18mo_7H-8H-9G_1	1	Oligo NN
957453	Male:18mo_7H-8H-9G_1:GTTGCATAGGGCGCAGTTTATA	Male:18mo_7H-8H-9G_1	14006	9.60743801652893	0.00106982383567506	Male	18mo	AMY	18mo_7H-8H-9G_1	1	LA-BLA-BMA-PA Glut
957454	Male:18mo_7H-8H-9G_1:GTTGCATAGGGCGCCTGTATAA	Male:18mo_7H-8H-9G_1	8887	23.0681818181818	0.00280520646319569	Male	18mo	AMY	18mo_7H-8H-9G_1	1	COA Glut
957455	Male:18mo_7H-8H-9G_1:GTTGCATAGGGCGTGCTACCAA	Male:18mo_7H-8H-9G_1	10753	11.986531986532	0.0024120975971797	Male	18mo	AMY	18mo_7H-8H-9G_1	1	STR D12 Gaba
957456	Male:18mo_7H-8H-9G_1:GTTGCATAGGGCTATGTCTCTC	Male:18mo_7H-8H-9G_1	10294	18.9090909090909	0.00444874274661509	Male	18mo	AMY	18mo_7H-8H-9G_1	1	COA Glut
957457	Male:18mo_7H-8H-9G_1:GTTGCATAGGGCTGATCCACCT	Male:18mo_7H-8H-9G_1	17193	13.4918085448121	0.00445859872611465	Male	18mo	AMY	18mo_7H-8H-9G_1	1	LA-BLA-BMA-PA Glut
957458	Male:18mo_7H-8H-9G_1:GTTGCATAGGGCTGGTAGATAA	Male:18mo_7H-8H-9G_1	7118	24.3401759530792	0.0116634268258817	Male	18mo	AMY	18mo_7H-8H-9G_1	1	STR D12 Gaba
957459	Male:18mo_7H-8H-9G_1:GTTGCATAGGGCTTTGCGTCGT	Male:18mo_7H-8H-9G_1	1811	12.1212121212121	0.00821467688937568	Male	18mo	AMY	18mo_7H-8H-9G_1	1	Microglia NN
957460	Male:18mo_7H-8H-9G_1:GTTGCATAGGGGAGTGTTGGAA	Male:18mo_7H-8H-9G_1	3617	25.0244379276637	0.00275709953129308	Male	18mo	AMY	18mo_7H-8H-9G_1	1	OPC NN
957461	Male:18mo_7H-8H-9G_1:GTTGCATAGGGGATTCAACACG	Male:18mo_7H-8H-9G_1	9003	12.5996810207336	0.00431320504313205	Male	18mo	AMY	18mo_7H-8H-9G_1	1	Astro-TE NN
957462	Male:18mo_7H-8H-9G_1:GTTGCATAGGGGCCTCTGCAAT	Male:18mo_7H-8H-9G_1	22559	16.7155425219941	0.00432537405658295	Male	18mo	AMY	18mo_7H-8H-9G_1	1	MEA-BST Gaba
957463	Male:18mo_7H-8H-9G_1:GTTGCATAGGGGGAACAAGTCA	Male:18mo_7H-8H-9G_1	14077	16.4242424242424	0.00163120567375887	Male	18mo	AMY	18mo_7H-8H-9G_1	1	COA Glut
957464	Male:18mo_7H-8H-9G_1:GTTGCATAGGGGGCGTATTTGA	Male:18mo_7H-8H-9G_1	2564	25.7253384912959	0	Male	18mo	AMY	18mo_7H-8H-9G_1	1	Oligo NN
957465	Male:18mo_7H-8H-9G_1:GTTGCATAGGGTACAACTCTAG	Male:18mo_7H-8H-9G_1	4155	19.4041252864782	0.000961769656167348	Male	18mo	AMY	18mo_7H-8H-9G_1	1	SI-MA-LPO-LHA Skor1 Glut
957466	Male:18mo_7H-8H-9G_1:GTTGCATAGGGTACCTATTCCA	Male:18mo_7H-8H-9G_1	9186	13.2480584741891	0.00906148867313916	Male	18mo	AMY	18mo_7H-8H-9G_1	1	CEA-BST Six3 Cyp26b1 Gaba
957467	Male:18mo_7H-8H-9G_1:GTTGCATAGGGTACTGGACCCT	Male:18mo_7H-8H-9G_1	3131	28.2828282828283	0.0714709371293001	Male	18mo	AMY	18mo_7H-8H-9G_1	1	Astro-TE NN
957468	Male:18mo_7H-8H-9G_1:GTTGCATAGGGTAGGTACTAGC	Male:18mo_7H-8H-9G_1	4322	21.133412042503	0.00368833563854311	Male	18mo	AMY	18mo_7H-8H-9G_1	1	Astro-TE NN
957469	Male:18mo_7H-8H-9G_1:GTTGCATAGGGTCGCTAAGTAA	Male:18mo_7H-8H-9G_1	6193	19.041769041769	0.249333333333333	Male	18mo	AMY	18mo_7H-8H-9G_1	1	Ependymal NN
957470	Male:18mo_7H-8H-9G_1:GTTGCATAGGGTGAAGCTTATG	Male:18mo_7H-8H-9G_1	8285	20.0491400491401	0.0141599238457877	Male	18mo	AMY	18mo_7H-8H-9G_1	1	STR D1 Sema5a Gaba
957471	Male:18mo_7H-8H-9G_1:GTTGCATAGGGTGACGCGGTAT	Male:18mo_7H-8H-9G_1	15221	13.218070273285	0.00769280917921638	Male	18mo	AMY	18mo_7H-8H-9G_1	1	NDB-SI-MA-STRv Lhx8 Gaba
957472	Male:18mo_7H-8H-9G_1:GTTGCATAGGGTGCACCATGTG	Male:18mo_7H-8H-9G_1	9507	22.1298701298701	0.0244227809132889	Male	18mo	AMY	18mo_7H-8H-9G_1	1	COAa-PAA-MEA Barhl2 Glut
957473	Male:18mo_7H-8H-9G_1:GTTGCATAGGGTTCTTGACAAG	Male:18mo_7H-8H-9G_1	10371	16.1769789146215	0.00182868142444658	Male	18mo	AMY	18mo_7H-8H-9G_1	1	CEA-BST Gaba
957474	Male:18mo_7H-8H-9G_1:GTTGCATAGGTAAACGCTCCAG	Male:18mo_7H-8H-9G_1	3260	30.119375573921	0.00579444952729491	Male	18mo	AMY	18mo_7H-8H-9G_1	1	Oligo NN
957475	Male:18mo_7H-8H-9G_1:GTTGCATAGGTAGGCAGATGGA	Male:18mo_7H-8H-9G_1	8347	24	0.00393794749403341	Male	18mo	AMY	18mo_7H-8H-9G_1	1	COAa-PAA-MEA Barhl2 Glut
957476	Male:18mo_7H-8H-9G_1:GTTGCATAGGTCACCAAACCGG	Male:18mo_7H-8H-9G_1	14292	12.8992628992629	0.00605049029835176	Male	18mo	AMY	18mo_7H-8H-9G_1	1	STR D12 Gaba
957477	Male:18mo_7H-8H-9G_1:GTTGCATAGGTCAGCCCAAGTT	Male:18mo_7H-8H-9G_1	3184	29.7520661157025	0.0574304322084073	Male	18mo	AMY	18mo_7H-8H-9G_1	1	Astro-TE NN
957478	Male:18mo_7H-8H-9G_1:GTTGCATAGGTCATCCGCGACA	Male:18mo_7H-8H-9G_1	11332	19.5230998509687	0.00857392825896763	Male	18mo	AMY	18mo_7H-8H-9G_1	1	STR-PAL Chst9 Gaba
957479	Male:18mo_7H-8H-9G_1:GTTGCATAGGTCGATCCATGGG	Male:18mo_7H-8H-9G_1	2941	24.8803827751196	0	Male	18mo	AMY	18mo_7H-8H-9G_1	1	Oligo NN
957480	Male:18mo_7H-8H-9G_1:GTTGCATAGGTCGCGGAAAGTC	Male:18mo_7H-8H-9G_1	8306	19.1276931161324	0.00526946107784431	Male	18mo	AMY	18mo_7H-8H-9G_1	1	STR D12 Gaba
957481	Male:18mo_7H-8H-9G_1:GTTGCATAGGTCGCTTAGCCTT	Male:18mo_7H-8H-9G_1	12290	17.0686456400742	0.00574387185502791	Male	18mo	AMY	18mo_7H-8H-9G_1	1	L5/6 IT TPE-ENT Glut
957482	Male:18mo_7H-8H-9G_1:GTTGCATAGGTGACACTGTGCG	Male:18mo_7H-8H-9G_1	11158	15.3901216893343	0.0166563849475632	Male	18mo	AMY	18mo_7H-8H-9G_1	1	MEA-BST Gaba
957483	Male:18mo_7H-8H-9G_1:GTTGCATAGGTGCAGATCGGCT	Male:18mo_7H-8H-9G_1	3959	21.4996682149967	0.010497375656086	Male	18mo	AMY	18mo_7H-8H-9G_1	1	Astro-NT NN
957484	Male:18mo_7H-8H-9G_1:GTTGCATAGGTGCTGAGTTCCT	Male:18mo_7H-8H-9G_1	7958	18.4428012179208	0.00649188514357054	Male	18mo	AMY	18mo_7H-8H-9G_1	1	STR D12 Gaba
957485	Male:18mo_7H-8H-9G_1:GTTGCATAGGTGGAACAGTCTG	Male:18mo_7H-8H-9G_1	7564	21.4365881032548	0.00565268831339556	Male	18mo	AMY	18mo_7H-8H-9G_1	1	COA Glut
957486	Male:18mo_7H-8H-9G_1:GTTGCATAGGTGGGAATGAGGA	Male:18mo_7H-8H-9G_1	4691	28.5936285936286	0.00191489361702128	Male	18mo	AMY	18mo_7H-8H-9G_1	1	OPC NN
957487	Male:18mo_7H-8H-9G_1:GTTGCATAGGTGGTATGGAGGT	Male:18mo_7H-8H-9G_1	4347	17.1990171990172	0.0100204964700524	Male	18mo	AMY	18mo_7H-8H-9G_1	1	Astro-NT NN
957488	Male:18mo_7H-8H-9G_1:GTTGCATAGGTGTCAGCACAAT	Male:18mo_7H-8H-9G_1	10820	17.7628822790113	0.00633667003397924	Male	18mo	AMY	18mo_7H-8H-9G_1	1	STR-PAL Chst9 Gaba
957489	Male:18mo_7H-8H-9G_1:GTTGCATAGGTGTGACAGGTTC	Male:18mo_7H-8H-9G_1	3037	29.6220633299285	0.00491480996068152	Male	18mo	AMY	18mo_7H-8H-9G_1	1	Oligo NN
957490	Male:18mo_7H-8H-9G_1:GTTGCATAGGTGTGACTTAGGC	Male:18mo_7H-8H-9G_1	8802	18.9989785495403	0.00396062011995021	Male	18mo	AMY	18mo_7H-8H-9G_1	1	COA Glut
957491	Male:18mo_7H-8H-9G_1:GTTGCATAGGTTAGCTTCTCTG	Male:18mo_7H-8H-9G_1	6650	23.6943907156673	0.00523560209424084	Male	18mo	AMY	18mo_7H-8H-9G_1	1	OPC NN
957492	Male:18mo_7H-8H-9G_1:GTTGCATAGGTTAGGTAGTGGG	Male:18mo_7H-8H-9G_1	5522	22.9166666666667	0.00576161325171048	Male	18mo	AMY	18mo_7H-8H-9G_1	1	Astro-TE NN
957493	Male:18mo_7H-8H-9G_1:GTTGCATAGGTTCTAACGCTTC	Male:18mo_7H-8H-9G_1	16107	22.9338842975207	0.0091048908028299	Male	18mo	AMY	18mo_7H-8H-9G_1	1	STR-PAL Chst9 Gaba
957494	Male:18mo_7H-8H-9G_1:GTTGCATAGGTTTGTGTTACCG	Male:18mo_7H-8H-9G_1	13574	19.7779319916724	0.00629575402635432	Male	18mo	AMY	18mo_7H-8H-9G_1	1	COA Glut
957495	Male:18mo_7H-8H-9G_1:TAATTGGGCCAAACGTCCCGTT	Male:18mo_7H-8H-9G_1	4846	19.9134199134199	0.0041101520756268	Male	18mo	AMY	18mo_7H-8H-9G_1	1	CEA-BST Six3 Cyp26b1 Gaba
957496	Male:18mo_7H-8H-9G_1:TAATTGGGCCAAAGCCCACGAC	Male:18mo_7H-8H-9G_1	5020	25.7575757575758	0.00139248060473443	Male	18mo	AMY	18mo_7H-8H-9G_1	1	STR D12 Gaba
957497	Male:18mo_7H-8H-9G_1:TAATTGGGCCAAAGCGGGAGCT	Male:18mo_7H-8H-9G_1	1628	36.3636363636364	0.00488997555012225	Male	18mo	AMY	18mo_7H-8H-9G_1	1	Oligo NN
957498	Male:18mo_7H-8H-9G_1:TAATTGGGCCAAAGGAACAGAC	Male:18mo_7H-8H-9G_1	5870	33.1771321462043	0.00373387644263408	Male	18mo	AMY	18mo_7H-8H-9G_1	1	STR-PAL Chst9 Gaba
957499	Male:18mo_7H-8H-9G_1:TAATTGGGCCAAAGTCGCGTGT	Male:18mo_7H-8H-9G_1	3832	19.6280991735537	0.00570835495588998	Male	18mo	AMY	18mo_7H-8H-9G_1	1	COA Glut
957500	Male:18mo_7H-8H-9G_1:TAATTGGGCCAACCATGCATGA	Male:18mo_7H-8H-9G_1	3711	18.5185185185185	0.00429299704856453	Male	18mo	AMY	18mo_7H-8H-9G_1	1	CEA-BST Six3 Cyp26b1 Gaba
957501	Male:18mo_7H-8H-9G_1:TAATTGGGCCAACCGCTAATGA	Male:18mo_7H-8H-9G_1	1802	28.7603305785124	0.00221483942414175	Male	18mo	AMY	18mo_7H-8H-9G_1	1	Oligo NN
957502	Male:18mo_7H-8H-9G_1:TAATTGGGCCAACTAACGTCGA	Male:18mo_7H-8H-9G_1	1832	20.5533596837945	0.0048886474741988	Male	18mo	AMY	18mo_7H-8H-9G_1	1	Oligo NN
957503	Male:18mo_7H-8H-9G_1:TAATTGGGCCAACTTGCTCACC	Male:18mo_7H-8H-9G_1	2898	16.5775401069519	0.00480769230769231	Male	18mo	AMY	18mo_7H-8H-9G_1	1	LA-BLA-BMA-PA Glut
957504	Male:18mo_7H-8H-9G_1:TAATTGGGCCAAGACACCAACC	Male:18mo_7H-8H-9G_1	1783	18.1818181818182	0	Male	18mo	AMY	18mo_7H-8H-9G_1	1	Oligo NN
957505	Male:18mo_7H-8H-9G_1:TAATTGGGCCAAGCCCATTGCC	Male:18mo_7H-8H-9G_1	6558	14.7793726741095	0.00288885510110993	Male	18mo	AMY	18mo_7H-8H-9G_1	1	STR D12 Gaba
957506	Male:18mo_7H-8H-9G_1:TAATTGGGCCAAGCGGGCTTGA	Male:18mo_7H-8H-9G_1	3111	21.1827007943513	0.00352338244714926	Male	18mo	AMY	18mo_7H-8H-9G_1	1	STR-PAL Chst9 Gaba
957507	Male:18mo_7H-8H-9G_1:TAATTGGGCCACACGCGTGAAC	Male:18mo_7H-8H-9G_1	8124	18.1818181818182	0.00343473994111874	Male	18mo	AMY	18mo_7H-8H-9G_1	1	MEA-BST Gaba
957508	Male:18mo_7H-8H-9G_1:TAATTGGGCCACAGATCAACGC	Male:18mo_7H-8H-9G_1	6581	18.0674671240709	0.00453789139313266	Male	18mo	AMY	18mo_7H-8H-9G_1	1	CEA-BST Gaba
957509	Male:18mo_7H-8H-9G_1:TAATTGGGCCACCAATCGCTTG	Male:18mo_7H-8H-9G_1	5097	10.271546635183	0.00371383893666927	Male	18mo	AMY	18mo_7H-8H-9G_1	1	STR-PAL Chst9 Gaba
957510	Male:18mo_7H-8H-9G_1:TAATTGGGCCACGATCCGCACT	Male:18mo_7H-8H-9G_1	2051	26.40099626401	0.000974184120798831	Male	18mo	AMY	18mo_7H-8H-9G_1	1	Oligo NN
957511	Male:18mo_7H-8H-9G_1:TAATTGGGCCACGGTTCCTAGG	Male:18mo_7H-8H-9G_1	7765	22.3863636363636	0.00397639815289892	Male	18mo	AMY	18mo_7H-8H-9G_1	1	CEA-BST Gaba
957512	Male:18mo_7H-8H-9G_1:TAATTGGGCCACTCATCGTCTC	Male:18mo_7H-8H-9G_1	6855	18.7981510015408	0.00680962039988409	Male	18mo	AMY	18mo_7H-8H-9G_1	1	NDB-SI-MA-STRv Lhx8 Gaba
957513	Male:18mo_7H-8H-9G_1:TAATTGGGCCAGAGTGTGCCGT	Male:18mo_7H-8H-9G_1	9261	18.510900863842	0.00526315789473684	Male	18mo	AMY	18mo_7H-8H-9G_1	1	CEA-BST Gaba
957514	Male:18mo_7H-8H-9G_1:TAATTGGGCCAGCAGTTGGTGG	Male:18mo_7H-8H-9G_1	7804	16.3009404388715	0.00712468193384224	Male	18mo	AMY	18mo_7H-8H-9G_1	1	NDB-SI-MA-STRv Lhx8 Gaba
957515	Male:18mo_7H-8H-9G_1:TAATTGGGCCAGCCTCACCATC	Male:18mo_7H-8H-9G_1	4643	13.7931034482759	0.00663243474540009	Male	18mo	AMY	18mo_7H-8H-9G_1	1	MEA-BST Gaba
957516	Male:18mo_7H-8H-9G_1:TAATTGGGCCAGGAACGCCGAT	Male:18mo_7H-8H-9G_1	6710	12.8831168831169	0.00252712947822209	Male	18mo	AMY	18mo_7H-8H-9G_1	1	STR-PAL Chst9 Gaba
957517	Male:18mo_7H-8H-9G_1:TAATTGGGCCAGGCTCTGCTGA	Male:18mo_7H-8H-9G_1	8575	16.6750376695128	0.0078676385514289	Male	18mo	AMY	18mo_7H-8H-9G_1	1	COAa-PAA-MEA Barhl2 Glut
957518	Male:18mo_7H-8H-9G_1:TAATTGGGCCAGTCTGTGTAGA	Male:18mo_7H-8H-9G_1	2251	28.5714285714286	0.0070577856197618	Male	18mo	AMY	18mo_7H-8H-9G_1	1	Oligo NN
957519	Male:18mo_7H-8H-9G_1:TAATTGGGCCATAGCTGTGTCT	Male:18mo_7H-8H-9G_1	2136	26.3157894736842	0.00233535730966838	Male	18mo	AMY	18mo_7H-8H-9G_1	1	Oligo NN
957520	Male:18mo_7H-8H-9G_1:TAATTGGGCCATCCGTGGTTGC	Male:18mo_7H-8H-9G_1	4788	20.3389830508475	0.00972078593588418	Male	18mo	AMY	18mo_7H-8H-9G_1	1	STR-PAL Chst9 Gaba
957521	Male:18mo_7H-8H-9G_1:TAATTGGGCCATCGTACCCGTT	Male:18mo_7H-8H-9G_1	5679	14.5021645021645	0.00455740578439965	Male	18mo	AMY	18mo_7H-8H-9G_1	1	STR-PAL Chst9 Gaba
957522	Male:18mo_7H-8H-9G_1:TAATTGGGCCATGGACACGTTC	Male:18mo_7H-8H-9G_1	5825	18.5454545454545	0.0606353813900984	Male	18mo	AMY	18mo_7H-8H-9G_1	1	Lamp5 Gaba
957523	Male:18mo_7H-8H-9G_1:TAATTGGGCCATTAGGAGGTCT	Male:18mo_7H-8H-9G_1	3527	19.0082644628099	0.00310910118711136	Male	18mo	AMY	18mo_7H-8H-9G_1	1	Astro-NT NN
957524	Male:18mo_7H-8H-9G_1:TAATTGGGCCATTTCGATGACG	Male:18mo_7H-8H-9G_1	6591	20.4736440030558	0.00543232231779086	Male	18mo	AMY	18mo_7H-8H-9G_1	1	CEA-BST Six3 Cyp26b1 Gaba
957525	Male:18mo_7H-8H-9G_1:TAATTGGGCCCAAATGACGGGC	Male:18mo_7H-8H-9G_1	6174	17.4025974025974	0.00419354838709677	Male	18mo	AMY	18mo_7H-8H-9G_1	1	STR-PAL Chst9 Gaba
957526	Male:18mo_7H-8H-9G_1:TAATTGGGCCCACCTGTAAGAC	Male:18mo_7H-8H-9G_1	13371	15.9554730983302	0.00201522615315719	Male	18mo	AMY	18mo_7H-8H-9G_1	1	LA-BLA-BMA-PA Glut
957527	Male:18mo_7H-8H-9G_1:TAATTGGGCCCACTGTGTTATG	Male:18mo_7H-8H-9G_1	7980	19.7750702905342	0.00449101796407186	Male	18mo	AMY	18mo_7H-8H-9G_1	1	CEA-BST Six3 Cyp26b1 Gaba
957528	Male:18mo_7H-8H-9G_1:TAATTGGGCCCAGATCCGTGAC	Male:18mo_7H-8H-9G_1	1167	21.2765957446809	0.0051150895140665	Male	18mo	AMY	18mo_7H-8H-9G_1	1	Oligo NN
957529	Male:18mo_7H-8H-9G_1:TAATTGGGCCCAGCAACCGATC	Male:18mo_7H-8H-9G_1	7822	11.1352762070465	0.00305888350751976	Male	18mo	AMY	18mo_7H-8H-9G_1	1	LA-BLA-BMA-PA Glut
957530	Male:18mo_7H-8H-9G_1:TAATTGGGCCCAGGCCCAAGAA	Male:18mo_7H-8H-9G_1	11001	28.6478227654698	0.00344234079173838	Male	18mo	AMY	18mo_7H-8H-9G_1	1	STR-PAL Chst9 Gaba
957531	Male:18mo_7H-8H-9G_1:TAATTGGGCCCAGTGATTCTGT	Male:18mo_7H-8H-9G_1	9010	17.1122994652406	0.00276701715550636	Male	18mo	AMY	18mo_7H-8H-9G_1	1	COA Glut
957532	Male:18mo_7H-8H-9G_1:TAATTGGGCCCATTAGTGTACC	Male:18mo_7H-8H-9G_1	1210	22.1729490022173	0.00411522633744856	Male	18mo	AMY	18mo_7H-8H-9G_1	1	Microglia NN
957533	Male:18mo_7H-8H-9G_1:TAATTGGGCCCCATCTCTGGGA	Male:18mo_7H-8H-9G_1	2722	21.2461695607763	0.0112604431529241	Male	18mo	AMY	18mo_7H-8H-9G_1	1	STR D1 Sema5a Gaba
957534	Male:18mo_7H-8H-9G_1:TAATTGGGCCCCCATGACGGAA	Male:18mo_7H-8H-9G_1	7312	18.0702732849972	0.0046283691805064	Male	18mo	AMY	18mo_7H-8H-9G_1	1	LA-BLA-BMA-PA Glut
957535	Male:18mo_7H-8H-9G_1:TAATTGGGCCCCCTGGCAGTAT	Male:18mo_7H-8H-9G_1	7906	15.5844155844156	0.00503397936068462	Male	18mo	AMY	18mo_7H-8H-9G_1	1	STR-PAL Chst9 Gaba
957536	Male:18mo_7H-8H-9G_1:TAATTGGGCCCCTCATAGTAGA	Male:18mo_7H-8H-9G_1	2446	29.9465240641711	0.00285364859355891	Male	18mo	AMY	18mo_7H-8H-9G_1	1	Astro-NT NN
957537	Male:18mo_7H-8H-9G_1:TAATTGGGCCCCTGGGTTAATC	Male:18mo_7H-8H-9G_1	3111	24.1883116883117	0.00575263662511985	Male	18mo	AMY	18mo_7H-8H-9G_1	1	Peri NN
957538	Male:18mo_7H-8H-9G_1:TAATTGGGCCCCTTCCACCTGT	Male:18mo_7H-8H-9G_1	4472	25.9187620889749	0.023367547499454	Male	18mo	AMY	18mo_7H-8H-9G_1	1	COA Glut
957539	Male:18mo_7H-8H-9G_1:TAATTGGGCCCGATTGGCGATA	Male:18mo_7H-8H-9G_1	6658	22.9437229437229	0.001499700059988	Male	18mo	AMY	18mo_7H-8H-9G_1	1	LA-BLA-BMA-PA Glut
957540	Male:18mo_7H-8H-9G_1:TAATTGGGCCCGATTTCACCGA	Male:18mo_7H-8H-9G_1	5011	22.5330225330225	0.00772277227722772	Male	18mo	AMY	18mo_7H-8H-9G_1	1	COA Glut
957541	Male:18mo_7H-8H-9G_1:TAATTGGGCCCGGAACTATACT	Male:18mo_7H-8H-9G_1	4449	16.4665523156089	0.00846891018497883	Male	18mo	AMY	18mo_7H-8H-9G_1	1	MEA Slc17a7 Glut
957542	Male:18mo_7H-8H-9G_1:TAATTGGGCCCGTATGAACTCC	Male:18mo_7H-8H-9G_1	2133	30.8539944903581	0.00420168067226891	Male	18mo	AMY	18mo_7H-8H-9G_1	1	Oligo NN
957543	Male:18mo_7H-8H-9G_1:TAATTGGGCCCTAACAGTACTC	Male:18mo_7H-8H-9G_1	2862	26.4270613107822	0.00486787204450626	Male	18mo	AMY	18mo_7H-8H-9G_1	1	Astro-NT NN
957544	Male:18mo_7H-8H-9G_1:TAATTGGGCCCTACTCGATCTC	Male:18mo_7H-8H-9G_1	11530	8.78274268104776	0.00457567124233791	Male	18mo	AMY	18mo_7H-8H-9G_1	1	LA-BLA-BMA-PA Glut
957545	Male:18mo_7H-8H-9G_1:TAATTGGGCCCTCAGATAAGGG	Male:18mo_7H-8H-9G_1	7487	17.1247357293869	0.00346066817516305	Male	18mo	AMY	18mo_7H-8H-9G_1	1	MEA-BST Gaba
957546	Male:18mo_7H-8H-9G_1:TAATTGGGCCCTCCCGTGTAAG	Male:18mo_7H-8H-9G_1	3684	20.6947524020695	0.00727566693613581	Male	18mo	AMY	18mo_7H-8H-9G_1	1	STR-PAL Chst9 Gaba
957547	Male:18mo_7H-8H-9G_1:TAATTGGGCCCTGGGAAATGTT	Male:18mo_7H-8H-9G_1	1739	37.1212121212121	0.00172215843857635	Male	18mo	AMY	18mo_7H-8H-9G_1	1	Oligo NN
957548	Male:18mo_7H-8H-9G_1:TAATTGGGCCCTTACAATGCGA	Male:18mo_7H-8H-9G_1	6491	19.3341869398207	0.0112718964204113	Male	18mo	AMY	18mo_7H-8H-9G_1	1	COA Glut
957549	Male:18mo_7H-8H-9G_1:TAATTGGGCCCTTAGACGTCTT	Male:18mo_7H-8H-9G_1	5416	11.7122141662019	0.0134790528233151	Male	18mo	AMY	18mo_7H-8H-9G_1	1	STR-PAL Chst9 Gaba
957550	Male:18mo_7H-8H-9G_1:TAATTGGGCCCTTCATGTACCT	Male:18mo_7H-8H-9G_1	4482	14.9560117302053	0.00422128415907576	Male	18mo	AMY	18mo_7H-8H-9G_1	1	CEA-BST Six3 Cyp26b1 Gaba
957551	Male:18mo_7H-8H-9G_1:TAATTGGGCCGAAGTCGTAGTA	Male:18mo_7H-8H-9G_1	4686	22.5998300764656	0.00424989375265618	Male	18mo	AMY	18mo_7H-8H-9G_1	1	MEA-BST Gaba
957552	Male:18mo_7H-8H-9G_1:TAATTGGGCCGACGCAACCTCT	Male:18mo_7H-8H-9G_1	1871	23.1404958677686	0.00847906730259671	Male	18mo	AMY	18mo_7H-8H-9G_1	1	Peri NN
957553	Male:18mo_7H-8H-9G_1:TAATTGGGCCGAGAACGTCATA	Male:18mo_7H-8H-9G_1	4656	14.3826322930801	0.0110450297366185	Male	18mo	AMY	18mo_7H-8H-9G_1	1	STR D1 Sema5a Gaba
957554	Male:18mo_7H-8H-9G_1:TAATTGGGCCGAGCACATCTCC	Male:18mo_7H-8H-9G_1	6543	13.1528046421663	0.00304738686576261	Male	18mo	AMY	18mo_7H-8H-9G_1	1	MEA-BST Gaba
957555	Male:18mo_7H-8H-9G_1:TAATTGGGCCGATACGCCGTAG	Male:18mo_7H-8H-9G_1	4155	22.2873900293255	0.00787965616045845	Male	18mo	AMY	18mo_7H-8H-9G_1	1	STR-PAL Chst9 Gaba
957556	Male:18mo_7H-8H-9G_1:TAATTGGGCCGATCAGTAGGAT	Male:18mo_7H-8H-9G_1	4820	23.2076866223208	0.0028961522548614	Male	18mo	AMY	18mo_7H-8H-9G_1	1	STR-PAL Chst9 Gaba
957557	Male:18mo_7H-8H-9G_1:TAATTGGGCCGATGAAATCGGA	Male:18mo_7H-8H-9G_1	1417	24.5700245700246	0	Male	18mo	AMY	18mo_7H-8H-9G_1	1	Microglia NN
957558	Male:18mo_7H-8H-9G_1:TAATTGGGCCGCCACCTGATAC	Male:18mo_7H-8H-9G_1	1601	28.8770053475936	0	Male	18mo	AMY	18mo_7H-8H-9G_1	1	Oligo NN
957559	Male:18mo_7H-8H-9G_1:TAATTGGGCCGCCTAAACGAAG	Male:18mo_7H-8H-9G_1	2107	23.303457106274	0.0014218009478673	Male	18mo	AMY	18mo_7H-8H-9G_1	1	Oligo NN
957560	Male:18mo_7H-8H-9G_1:TAATTGGGCCGCGATGTACGAC	Male:18mo_7H-8H-9G_1	2237	38.3471074380165	0.00267498885421311	Male	18mo	AMY	18mo_7H-8H-9G_1	1	Astro-NT NN
957561	Male:18mo_7H-8H-9G_1:TAATTGGGCCGCGGAACTAGAG	Male:18mo_7H-8H-9G_1	2217	21.4876033057851	0.0224867724867725	Male	18mo	AMY	18mo_7H-8H-9G_1	1	Astro-NT NN
957562	Male:18mo_7H-8H-9G_1:TAATTGGGCCGCTAGTCAAGAG	Male:18mo_7H-8H-9G_1	1706	21.4076246334311	0.00117096018735363	Male	18mo	AMY	18mo_7H-8H-9G_1	1	Oligo NN
957564	Male:18mo_7H-8H-9G_1:TAATTGGGCCGCTTCATGAACC	Male:18mo_7H-8H-9G_1	1256	23.9467849223947	0.00711462450592885	Male	18mo	AMY	18mo_7H-8H-9G_1	1	OPC NN
957565	Male:18mo_7H-8H-9G_1:TAATTGGGCCGCTTCGGAGTCT	Male:18mo_7H-8H-9G_1	6835	14.7136100893326	0.00436999271667881	Male	18mo	AMY	18mo_7H-8H-9G_1	1	CEA-BST Gaba
957566	Male:18mo_7H-8H-9G_1:TAATTGGGCCGGAAGCTTATCC	Male:18mo_7H-8H-9G_1	3760	18.1818181818182	0.0023879013000796	Male	18mo	AMY	18mo_7H-8H-9G_1	1	STR-PAL Chst9 Gaba
957567	Male:18mo_7H-8H-9G_1:TAATTGGGCCGGAGGTTACTAT	Male:18mo_7H-8H-9G_1	2544	27.9379157427938	0.00196155355041193	Male	18mo	AMY	18mo_7H-8H-9G_1	1	Astro-TE NN
957568	Male:18mo_7H-8H-9G_1:TAATTGGGCCGGATACTCGTGA	Male:18mo_7H-8H-9G_1	3252	28	0.0033711308611707	Male	18mo	AMY	18mo_7H-8H-9G_1	1	Astro-NT NN
957569	Male:18mo_7H-8H-9G_1:TAATTGGGCCGGATTGTTTCTG	Male:18mo_7H-8H-9G_1	11118	24.42218798151	0.0067893514382705	Male	18mo	AMY	18mo_7H-8H-9G_1	1	MEA-BST Gaba
957570	Male:18mo_7H-8H-9G_1:TAATTGGGCCGGCACTTCATCT	Male:18mo_7H-8H-9G_1	3518	29.8181818181818	0.00311703032020402	Male	18mo	AMY	18mo_7H-8H-9G_1	1	Astro-NT NN
957571	Male:18mo_7H-8H-9G_1:TAATTGGGCCGGCTGATATGCT	Male:18mo_7H-8H-9G_1	1049	24.3801652892562	0.00944287063267233	Male	18mo	AMY	18mo_7H-8H-9G_1	1	Oligo NN
957572	Male:18mo_7H-8H-9G_1:TAATTGGGCCGGGAACAAGTCA	Male:18mo_7H-8H-9G_1	1755	17.9545454545455	0.00453771979580261	Male	18mo	AMY	18mo_7H-8H-9G_1	1	Oligo NN
957573	Male:18mo_7H-8H-9G_1:TAATTGGGCCGGTAGAGAGCTC	Male:18mo_7H-8H-9G_1	6477	20.0626959247649	0.00353846153846154	Male	18mo	AMY	18mo_7H-8H-9G_1	1	CEA-BST Six3 Cyp26b1 Gaba
957574	Male:18mo_7H-8H-9G_1:TAATTGGGCCGGTGGCCGTATA	Male:18mo_7H-8H-9G_1	3706	23.9669421487603	0.00242261103633917	Male	18mo	AMY	18mo_7H-8H-9G_1	1	Astro-NT NN
957575	Male:18mo_7H-8H-9G_1:TAATTGGGCCGGTGTCGGTTGT	Male:18mo_7H-8H-9G_1	2097	24.0717029449424	0.00568990042674253	Male	18mo	AMY	18mo_7H-8H-9G_1	1	Astro-TE NN
957576	Male:18mo_7H-8H-9G_1:TAATTGGGCCGTACATCTTCAC	Male:18mo_7H-8H-9G_1	9378	14.1314131413141	0.00593597625609498	Male	18mo	AMY	18mo_7H-8H-9G_1	1	COA Glut
957577	Male:18mo_7H-8H-9G_1:TAATTGGGCCGTCACGCCCAAT	Male:18mo_7H-8H-9G_1	7280	21.301775147929	0.00191938579654511	Male	18mo	AMY	18mo_7H-8H-9G_1	1	MEA-BST Gaba
957578	Male:18mo_7H-8H-9G_1:TAATTGGGCCGTCCAGATTTCC	Male:18mo_7H-8H-9G_1	3538	24.3006993006993	0.00868590641636313	Male	18mo	AMY	18mo_7H-8H-9G_1	1	OPC NN
957579	Male:18mo_7H-8H-9G_1:TAATTGGGCCGTCCTATGTCCG	Male:18mo_7H-8H-9G_1	5187	16.3800163800164	0.00784238714613619	Male	18mo	AMY	18mo_7H-8H-9G_1	1	LA-BLA-BMA-PA Glut
957580	Male:18mo_7H-8H-9G_1:TAATTGGGCCGTCGAACCTATT	Male:18mo_7H-8H-9G_1	2008	19.8135198135198	0	Male	18mo	AMY	18mo_7H-8H-9G_1	1	Astro-TE NN
957581	Male:18mo_7H-8H-9G_1:TAATTGGGCCGTCGCTAAGTAA	Male:18mo_7H-8H-9G_1	1858	27.1012006861063	0.00321888412017167	Male	18mo	AMY	18mo_7H-8H-9G_1	1	Oligo NN
957582	Male:18mo_7H-8H-9G_1:TAATTGGGCCGTCTCTGCTATT	Male:18mo_7H-8H-9G_1	3802	23.7090909090909	0.00340760157273919	Male	18mo	AMY	18mo_7H-8H-9G_1	1	Astro-TE NN
957583	Male:18mo_7H-8H-9G_1:TAATTGGGCCGTTCTCCTACTC	Male:18mo_7H-8H-9G_1	10149	12.5938281901585	0.005	Male	18mo	AMY	18mo_7H-8H-9G_1	1	CEA-BST Gaba
957584	Male:18mo_7H-8H-9G_1:TAATTGGGCCGTTGGGCTCAAG	Male:18mo_7H-8H-9G_1	3699	19.6813495782568	0.00990364025695931	Male	18mo	AMY	18mo_7H-8H-9G_1	1	COA Glut
957585	Male:18mo_7H-8H-9G_1:TAATTGGGCCGTTGTGATGTGC	Male:18mo_7H-8H-9G_1	2080	23.8329238329238	0.00287631831255992	Male	18mo	AMY	18mo_7H-8H-9G_1	1	Oligo NN
957586	Male:18mo_7H-8H-9G_1:TAATTGGGCCTAAAGCCGGTGC	Male:18mo_7H-8H-9G_1	6202	16.198347107438	0.00177048124899404	Male	18mo	AMY	18mo_7H-8H-9G_1	1	COA Glut
957587	Male:18mo_7H-8H-9G_1:TAATTGGGCCTAAGGAGTCTTG	Male:18mo_7H-8H-9G_1	7079	14.1148325358852	0.00436005625879044	Male	18mo	AMY	18mo_7H-8H-9G_1	1	CEA-BST Gaba
957588	Male:18mo_7H-8H-9G_1:TAATTGGGCCTACCATCCCAGG	Male:18mo_7H-8H-9G_1	2292	18.7384044526902	0.00261096605744125	Male	18mo	AMY	18mo_7H-8H-9G_1	1	Astro-NT NN
957589	Male:18mo_7H-8H-9G_1:TAATTGGGCCTACCCAATGAAC	Male:18mo_7H-8H-9G_1	2223	24	0.0017961383026493	Male	18mo	AMY	18mo_7H-8H-9G_1	1	Oligo NN
957590	Male:18mo_7H-8H-9G_1:TAATTGGGCCTACCTCCAACTT	Male:18mo_7H-8H-9G_1	2067	31.3782991202346	0.00193143408981169	Male	18mo	AMY	18mo_7H-8H-9G_1	1	Oligo NN
957591	Male:18mo_7H-8H-9G_1:TAATTGGGCCTAGACTGGACCA	Male:18mo_7H-8H-9G_1	5693	12.8546612623046	0.00611033519553073	Male	18mo	AMY	18mo_7H-8H-9G_1	1	Lamp5 Gaba
957592	Male:18mo_7H-8H-9G_1:TAATTGGGCCTAGCATCGATGC	Male:18mo_7H-8H-9G_1	3802	24.2990654205607	0.00314630309386471	Male	18mo	AMY	18mo_7H-8H-9G_1	1	Astro-NT NN
957593	Male:18mo_7H-8H-9G_1:TAATTGGGCCTAGGCAGATGGA	Male:18mo_7H-8H-9G_1	7096	14.1509433962264	0.00126671358198452	Male	18mo	AMY	18mo_7H-8H-9G_1	1	STR-PAL Chst9 Gaba
957594	Male:18mo_7H-8H-9G_1:TAATTGGGCCTATCGCCGGGTA	Male:18mo_7H-8H-9G_1	1757	24.9266862170088	0.00453257790368272	Male	18mo	AMY	18mo_7H-8H-9G_1	1	Oligo NN
957595	Male:18mo_7H-8H-9G_1:TAATTGGGCCTATGATGTTCCC	Male:18mo_7H-8H-9G_1	7120	14.2251530852567	0.0018225150707977	Male	18mo	AMY	18mo_7H-8H-9G_1	1	CEA-BST Six3 Cyp26b1 Gaba
957596	Male:18mo_7H-8H-9G_1:TAATTGGGCCTCATTCACGAAG	Male:18mo_7H-8H-9G_1	6936	17.0571696344892	0.00215796288303841	Male	18mo	AMY	18mo_7H-8H-9G_1	1	COA Glut
957597	Male:18mo_7H-8H-9G_1:TAATTGGGCCTCCAGACGACTT	Male:18mo_7H-8H-9G_1	1532	25.2525252525253	0.0103359173126615	Male	18mo	AMY	18mo_7H-8H-9G_1	1	Oligo NN
957598	Male:18mo_7H-8H-9G_1:TAATTGGGCCTCCGTAAGGTTC	Male:18mo_7H-8H-9G_1	6079	11.9122257053292	0.00393249221694249	Male	18mo	AMY	18mo_7H-8H-9G_1	1	LA-BLA-BMA-PA Glut
957599	Male:18mo_7H-8H-9G_1:TAATTGGGCCTCGCGCTTGACA	Male:18mo_7H-8H-9G_1	5693	20.6493506493507	0.00472027972027972	Male	18mo	AMY	18mo_7H-8H-9G_1	1	CEA-BST Gaba
957600	Male:18mo_7H-8H-9G_1:TAATTGGGCCTCGCGGAAAGTC	Male:18mo_7H-8H-9G_1	7628	16.1255411255411	0.0050867353593322	Male	18mo	AMY	18mo_7H-8H-9G_1	1	MEA-BST Gaba
957601	Male:18mo_7H-8H-9G_1:TAATTGGGCCTCTTCCTGCAAC	Male:18mo_7H-8H-9G_1	8902	11.6512059369202	0.00100998765570643	Male	18mo	AMY	18mo_7H-8H-9G_1	1	STR-PAL Chst9 Gaba
957602	Male:18mo_7H-8H-9G_1:TAATTGGGCCTGACACTGTGCG	Male:18mo_7H-8H-9G_1	2148	20.3208556149733	0.00278551532033426	Male	18mo	AMY	18mo_7H-8H-9G_1	1	Astro-TE NN
957603	Male:18mo_7H-8H-9G_1:TAATTGGGCCTGCCTTGTTACC	Male:18mo_7H-8H-9G_1	2843	31.1363636363636	0.00210600210600211	Male	18mo	AMY	18mo_7H-8H-9G_1	1	Astro-NT NN
957604	Male:18mo_7H-8H-9G_1:TAATTGGGCCTGCTATCGGACG	Male:18mo_7H-8H-9G_1	2496	28.6425902864259	0.0149960536700868	Male	18mo	AMY	18mo_7H-8H-9G_1	1	Oligo NN
957605	Male:18mo_7H-8H-9G_1:TAATTGGGCCTGGACATACTGG	Male:18mo_7H-8H-9G_1	6695	15.4349247874428	0.00446096654275093	Male	18mo	AMY	18mo_7H-8H-9G_1	1	COA Glut
957606	Male:18mo_7H-8H-9G_1:TAATTGGGCCTGGGAATGAGGA	Male:18mo_7H-8H-9G_1	1926	26.4462809917355	0.0015552099533437	Male	18mo	AMY	18mo_7H-8H-9G_1	1	Astro-TE NN
957607	Male:18mo_7H-8H-9G_1:TAATTGGGCCTGGGCACATTAG	Male:18mo_7H-8H-9G_1	4580	20.0956937799043	0.00109051254089422	Male	18mo	AMY	18mo_7H-8H-9G_1	1	CEA-BST Six3 Cyp26b1 Gaba
957608	Male:18mo_7H-8H-9G_1:TAATTGGGCCTGTCAGGAACAC	Male:18mo_7H-8H-9G_1	6498	21.9367588932806	0.00260936300844206	Male	18mo	AMY	18mo_7H-8H-9G_1	1	CEA-BST Gaba
957609	Male:18mo_7H-8H-9G_1:TAATTGGGCCTTAGCTTCTCTG	Male:18mo_7H-8H-9G_1	6726	21.8410520297313	0.0199621156928457	Male	18mo	AMY	18mo_7H-8H-9G_1	1	COAa-PAA-MEA Barhl2 Glut
957610	Male:18mo_7H-8H-9G_1:TAATTGGGCCTTGATGCGACCA	Male:18mo_7H-8H-9G_1	1487	22.3285486443381	0.00134318334452653	Male	18mo	AMY	18mo_7H-8H-9G_1	1	Oligo NN
957611	Male:18mo_7H-8H-9G_1:TAATTGGGCCTTGCTGGATCGT	Male:18mo_7H-8H-9G_1	1777	29.0271132376396	0.00336511497476164	Male	18mo	AMY	18mo_7H-8H-9G_1	1	Oligo NN
957612	Male:18mo_7H-8H-9G_1:TAATTGGGCCTTGTTCCTCTGC	Male:18mo_7H-8H-9G_1	1590	21.4076246334311	0.000628535512256443	Male	18mo	AMY	18mo_7H-8H-9G_1	1	Oligo NN
957613	Male:18mo_7H-8H-9G_1:TAATTGGGCCTTTCGAAGAAGG	Male:18mo_7H-8H-9G_1	2299	24	0.00648228176318064	Male	18mo	AMY	18mo_7H-8H-9G_1	1	Oligo NN
957614	Male:18mo_7H-8H-9G_1:TACCTCATCCAAACCCGAGATA	Male:18mo_7H-8H-9G_1	7702	17.1007371007371	0.00670621614650503	Male	18mo	AMY	18mo_7H-8H-9G_1	1	STR D12 Gaba
957615	Male:18mo_7H-8H-9G_1:TACCTCATCCAAACGTCCCGTT	Male:18mo_7H-8H-9G_1	7549	17.3458725182863	0.00566385669125395	Male	18mo	AMY	18mo_7H-8H-9G_1	1	COA Glut
957616	Male:18mo_7H-8H-9G_1:TACCTCATCCAACCACCTAAAG	Male:18mo_7H-8H-9G_1	4617	24.2424242424242	0.00280777537796976	Male	18mo	AMY	18mo_7H-8H-9G_1	1	IOL NN
957617	Male:18mo_7H-8H-9G_1:TACCTCATCCAACGAGCTGTGA	Male:18mo_7H-8H-9G_1	1967	34.9376114081996	0.00455465587044534	Male	18mo	AMY	18mo_7H-8H-9G_1	1	Oligo NN
957618	Male:18mo_7H-8H-9G_1:TACCTCATCCAACTGATAGGAG	Male:18mo_7H-8H-9G_1	7544	22.093023255814	0.00619154261625609	Male	18mo	AMY	18mo_7H-8H-9G_1	1	DTN-LDT-IPN Otp Pax3 Gaba
957619	Male:18mo_7H-8H-9G_1:TACCTCATCCAACTTCGACCAG	Male:18mo_7H-8H-9G_1	1273	25.8181818181818	0.00702028081123245	Male	18mo	AMY	18mo_7H-8H-9G_1	1	Oligo NN
957620	Male:18mo_7H-8H-9G_1:TACCTCATCCAAGCCCATTGCC	Male:18mo_7H-8H-9G_1	6416	20.1889020070838	0.00557966522008679	Male	18mo	AMY	18mo_7H-8H-9G_1	1	SI-MA-LPO-LHA Skor1 Glut
957621	Male:18mo_7H-8H-9G_1:TACCTCATCCAAGCGCCATCGA	Male:18mo_7H-8H-9G_1	2726	32.0574162679426	0.00365497076023392	Male	18mo	AMY	18mo_7H-8H-9G_1	1	Astro-NT NN
957622	Male:18mo_7H-8H-9G_1:TACCTCATCCAAGCGGAACCTA	Male:18mo_7H-8H-9G_1	1809	10.2766798418972	0.00110436223081171	Male	18mo	AMY	18mo_7H-8H-9G_1	1	Microglia NN
957623	Male:18mo_7H-8H-9G_1:TACCTCATCCAAGCTCTCTGAT	Male:18mo_7H-8H-9G_1	7940	24.2694805194805	0.00388909798017815	Male	18mo	AMY	18mo_7H-8H-9G_1	1	CEA-BST Gaba
957624	Male:18mo_7H-8H-9G_1:TACCTCATCCAAGGGCAAATCA	Male:18mo_7H-8H-9G_1	3511	26.6233766233766	0.00170599943133352	Male	18mo	AMY	18mo_7H-8H-9G_1	1	Oligo NN
957625	Male:18mo_7H-8H-9G_1:TACCTCATCCACAGCGTCACTA	Male:18mo_7H-8H-9G_1	7363	13.8440239963083	0.00270892591087634	Male	18mo	AMY	18mo_7H-8H-9G_1	1	Lamp5 Gaba
957626	Male:18mo_7H-8H-9G_1:TACCTCATCCACAGGGCCTCTT	Male:18mo_7H-8H-9G_1	1683	29.020979020979	0.00531914893617021	Male	18mo	AMY	18mo_7H-8H-9G_1	1	Oligo NN
957627	Male:18mo_7H-8H-9G_1:TACCTCATCCACCACGCAAACT	Male:18mo_7H-8H-9G_1	1213	26.6384778012685	0.0130187144019528	Male	18mo	AMY	18mo_7H-8H-9G_1	1	Oligo NN
957628	Male:18mo_7H-8H-9G_1:TACCTCATCCACCCGATGGCTA	Male:18mo_7H-8H-9G_1	2956	21.7432052483599	0.00202565833896016	Male	18mo	AMY	18mo_7H-8H-9G_1	1	Oligo NN
957629	Male:18mo_7H-8H-9G_1:TACCTCATCCACCGTCCCATTC	Male:18mo_7H-8H-9G_1	9869	21.281943862589	0.00463943519919314	Male	18mo	AMY	18mo_7H-8H-9G_1	1	CEA-BST Gaba
957630	Male:18mo_7H-8H-9G_1:TACCTCATCCACGCATAGGCAC	Male:18mo_7H-8H-9G_1	3878	17.6904176904177	0.00154479917610711	Male	18mo	AMY	18mo_7H-8H-9G_1	1	OPC NN
957631	Male:18mo_7H-8H-9G_1:TACCTCATCCACGGGTTCTTGT	Male:18mo_7H-8H-9G_1	2532	37.5180375180375	0.00432559968541093	Male	18mo	AMY	18mo_7H-8H-9G_1	1	Astro-NT NN
957632	Male:18mo_7H-8H-9G_1:TACCTCATCCACTAACGGTATC	Male:18mo_7H-8H-9G_1	4644	28.1303602058319	0.00386100386100386	Male	18mo	AMY	18mo_7H-8H-9G_1	1	COA Glut
957633	Male:18mo_7H-8H-9G_1:TACCTCATCCACTGCGACAAAG	Male:18mo_7H-8H-9G_1	9400	18.0939833113746	0.00296987696224014	Male	18mo	AMY	18mo_7H-8H-9G_1	1	LA-BLA-BMA-PA Glut
957634	Male:18mo_7H-8H-9G_1:TACCTCATCCAGAATGGCACTG	Male:18mo_7H-8H-9G_1	2560	13.4387351778656	0.00272691858200234	Male	18mo	AMY	18mo_7H-8H-9G_1	1	Astro-TE NN
957635	Male:18mo_7H-8H-9G_1:TACCTCATCCAGATACCTGGAG	Male:18mo_7H-8H-9G_1	1720	26.9090909090909	0.00978698906160046	Male	18mo	AMY	18mo_7H-8H-9G_1	1	Oligo NN
957636	Male:18mo_7H-8H-9G_1:TACCTCATCCAGATCGTTTGGC	Male:18mo_7H-8H-9G_1	5083	23.4848484848485	0.0663115356355621	Male	18mo	AMY	18mo_7H-8H-9G_1	1	CEA-BST Six3 Cyp26b1 Gaba
957637	Male:18mo_7H-8H-9G_1:TACCTCATCCAGGCGACTACAC	Male:18mo_7H-8H-9G_1	1142	16	0.000874890638670166	Male	18mo	AMY	18mo_7H-8H-9G_1	1	Microglia NN
957638	Male:18mo_7H-8H-9G_1:TACCTCATCCAGGGACGGATTC	Male:18mo_7H-8H-9G_1	1257	14.2602495543672	0	Male	18mo	AMY	18mo_7H-8H-9G_1	1	Microglia NN
957639	Male:18mo_7H-8H-9G_1:TACCTCATCCAGTCCTGGTACT	Male:18mo_7H-8H-9G_1	1292	23.1404958677686	0.000773395204949729	Male	18mo	AMY	18mo_7H-8H-9G_1	1	Oligo NN
957640	Male:18mo_7H-8H-9G_1:TACCTCATCCAGTCGGTTGTGA	Male:18mo_7H-8H-9G_1	4767	23.4265734265734	0.0045938609313009	Male	18mo	AMY	18mo_7H-8H-9G_1	1	MEA-BST Gaba
957641	Male:18mo_7H-8H-9G_1:TACCTCATCCAGTCTGTGTAGA	Male:18mo_7H-8H-9G_1	4252	29.020979020979	0.00491457992043061	Male	18mo	AMY	18mo_7H-8H-9G_1	1	MEA-BST Gaba
957642	Male:18mo_7H-8H-9G_1:TACCTCATCCATAACGCAAGTC	Male:18mo_7H-8H-9G_1	4241	25.0428816466552	0.0150952159777055	Male	18mo	AMY	18mo_7H-8H-9G_1	1	STR-PAL Chst9 Gaba
957643	Male:18mo_7H-8H-9G_1:TACCTCATCCATCCGTGGTTGC	Male:18mo_7H-8H-9G_1	3972	24.7191011235955	0.00550826239359039	Male	18mo	AMY	18mo_7H-8H-9G_1	1	CEA-BST Six3 Cyp26b1 Gaba
957644	Male:18mo_7H-8H-9G_1:TACCTCATCCATCGAGGCCTAA	Male:18mo_7H-8H-9G_1	10296	11.1789270799872	0.000873362445414847	Male	18mo	AMY	18mo_7H-8H-9G_1	1	MEA-BST Gaba
957645	Male:18mo_7H-8H-9G_1:TACCTCATCCATGACCACCAAT	Male:18mo_7H-8H-9G_1	9170	11.7734724292101	0.00293573991518974	Male	18mo	AMY	18mo_7H-8H-9G_1	1	STR D12 Gaba
957646	Male:18mo_7H-8H-9G_1:TACCTCATCCATGCTCTGGCTA	Male:18mo_7H-8H-9G_1	2310	28.2828282828283	0.00645161290322581	Male	18mo	AMY	18mo_7H-8H-9G_1	1	Oligo NN
957647	Male:18mo_7H-8H-9G_1:TACCTCATCCATGTGCCTTCTG	Male:18mo_7H-8H-9G_1	1576	21.7008797653959	0.00693131695022054	Male	18mo	AMY	18mo_7H-8H-9G_1	1	Oligo NN
957648	Male:18mo_7H-8H-9G_1:TACCTCATCCATTGGACTTAGC	Male:18mo_7H-8H-9G_1	4909	18.8254223652454	0.00466342254663423	Male	18mo	AMY	18mo_7H-8H-9G_1	1	COA Glut
957649	Male:18mo_7H-8H-9G_1:TACCTCATCCCAAACAAGAAGG	Male:18mo_7H-8H-9G_1	12749	19.963144963145	0.0118586265695241	Male	18mo	AMY	18mo_7H-8H-9G_1	1	COA Glut
957650	Male:18mo_7H-8H-9G_1:TACCTCATCCCAAATCGAAAGC	Male:18mo_7H-8H-9G_1	3128	26.5909090909091	0.0172792962613886	Male	18mo	AMY	18mo_7H-8H-9G_1	1	STR-PAL Chst9 Gaba
957651	Male:18mo_7H-8H-9G_1:TACCTCATCCCAACCGTACATC	Male:18mo_7H-8H-9G_1	7343	13.9628327473631	0.00352829420545529	Male	18mo	AMY	18mo_7H-8H-9G_1	1	LA-BLA-BMA-PA Glut
957652	Male:18mo_7H-8H-9G_1:TACCTCATCCCAATCTGGGTGT	Male:18mo_7H-8H-9G_1	3480	23.477493380406	0.00343642611683849	Male	18mo	AMY	18mo_7H-8H-9G_1	1	OPC NN
957653	Male:18mo_7H-8H-9G_1:TACCTCATCCCAGAATCCTTCC	Male:18mo_7H-8H-9G_1	6377	24.1539482415395	0.0241775057383321	Male	18mo	AMY	18mo_7H-8H-9G_1	1	CEA-BST Gaba
957654	Male:18mo_7H-8H-9G_1:TACCTCATCCCAGAATGCCTGA	Male:18mo_7H-8H-9G_1	7243	14.6399055489965	0.00862304954831645	Male	18mo	AMY	18mo_7H-8H-9G_1	1	LA-BLA-BMA-PA Glut
957655	Male:18mo_7H-8H-9G_1:TACCTCATCCCAGATCGAGGGA	Male:18mo_7H-8H-9G_1	9306	15.4756871035941	0.00693629281826913	Male	18mo	AMY	18mo_7H-8H-9G_1	1	COA Glut
957656	Male:18mo_7H-8H-9G_1:TACCTCATCCCAGCGAAGACCT	Male:18mo_7H-8H-9G_1	1921	17.1603677221655	0.0103039670273055	Male	18mo	AMY	18mo_7H-8H-9G_1	1	Oligo NN
957657	Male:18mo_7H-8H-9G_1:TACCTCATCCCATACCCGGTTC	Male:18mo_7H-8H-9G_1	5277	24.8640248640249	0.0105006562910182	Male	18mo	AMY	18mo_7H-8H-9G_1	1	MEA-BST Gaba
957658	Male:18mo_7H-8H-9G_1:TACCTCATCCCATCCTCCACTC	Male:18mo_7H-8H-9G_1	1668	22.3776223776224	0	Male	18mo	AMY	18mo_7H-8H-9G_1	1	Oligo NN
957659	Male:18mo_7H-8H-9G_1:TACCTCATCCCATGTCCGAGTC	Male:18mo_7H-8H-9G_1	5675	17.8321678321678	0.00804055235098759	Male	18mo	AMY	18mo_7H-8H-9G_1	1	SI-MA-LPO-LHA Skor1 Glut
957660	Male:18mo_7H-8H-9G_1:TACCTCATCCCCACGTCACTTA	Male:18mo_7H-8H-9G_1	11283	12.4708624708625	0.0109572230014025	Male	18mo	AMY	18mo_7H-8H-9G_1	1	LA-BLA-BMA-PA Glut
957661	Male:18mo_7H-8H-9G_1:TACCTCATCCCCACTCTAGGTC	Male:18mo_7H-8H-9G_1	4831	21.3068181818182	0.0112566516577978	Male	18mo	AMY	18mo_7H-8H-9G_1	1	SI-MA-LPO-LHA Skor1 Glut
957662	Male:18mo_7H-8H-9G_1:TACCTCATCCCCCTGGCAGTAT	Male:18mo_7H-8H-9G_1	5880	18.6046511627907	0.00692450599560885	Male	18mo	AMY	18mo_7H-8H-9G_1	1	NDB-SI-MA-STRv Lhx8 Gaba
957663	Male:18mo_7H-8H-9G_1:TACCTCATCCCCGGAGAATACC	Male:18mo_7H-8H-9G_1	7337	17.0829170829171	0.00122515654778111	Male	18mo	AMY	18mo_7H-8H-9G_1	1	CEA-BST Six3 Cyp26b1 Gaba
957664	Male:18mo_7H-8H-9G_1:TACCTCATCCCCGGATCAAGTT	Male:18mo_7H-8H-9G_1	2822	12.461695607763	0.00563777307963354	Male	18mo	AMY	18mo_7H-8H-9G_1	1	STR-PAL Chst9 Gaba
957665	Male:18mo_7H-8H-9G_1:TACCTCATCCCCGGTACATTCC	Male:18mo_7H-8H-9G_1	3670	20.8695652173913	0.00380021715526602	Male	18mo	AMY	18mo_7H-8H-9G_1	1	Astro-TE NN
957666	Male:18mo_7H-8H-9G_1:TACCTCATCCCCGTGAAAGACC	Male:18mo_7H-8H-9G_1	6016	22.3376623376623	0.00248714972641353	Male	18mo	AMY	18mo_7H-8H-9G_1	1	CEA-BST Six3 Cyp26b1 Gaba
957667	Male:18mo_7H-8H-9G_1:TACCTCATCCCCTGTAGTGGCA	Male:18mo_7H-8H-9G_1	8656	19.3993506493506	0.0090440755580996	Male	18mo	AMY	18mo_7H-8H-9G_1	1	COA Glut
957668	Male:18mo_7H-8H-9G_1:TACCTCATCCCGAAACTTACGG	Male:18mo_7H-8H-9G_1	2202	31.129476584022	0.003168854685378	Male	18mo	AMY	18mo_7H-8H-9G_1	1	Astro-NT NN
957669	Male:18mo_7H-8H-9G_1:TACCTCATCCCGCGAGAGCTAT	Male:18mo_7H-8H-9G_1	9948	15.5566358774915	0.00629307761462391	Male	18mo	AMY	18mo_7H-8H-9G_1	1	LA-BLA-BMA-PA Glut
957670	Male:18mo_7H-8H-9G_1:TACCTCATCCCGGAACTATACT	Male:18mo_7H-8H-9G_1	9342	12.3034859876965	0.00542957521558607	Male	18mo	AMY	18mo_7H-8H-9G_1	1	MEA-BST Gaba
957671	Male:18mo_7H-8H-9G_1:TACCTCATCCCGGCGACTAACA	Male:18mo_7H-8H-9G_1	7993	16.5971643035863	0.00324229953859583	Male	18mo	AMY	18mo_7H-8H-9G_1	1	STR-PAL Chst9 Gaba
957672	Male:18mo_7H-8H-9G_1:TACCTCATCCCGTCAATAGCTG	Male:18mo_7H-8H-9G_1	2406	27.2727272727273	0.00537412153782555	Male	18mo	AMY	18mo_7H-8H-9G_1	1	Astro-NT NN
957674	Male:18mo_7H-8H-9G_1:TACCTCATCCCGTGTACTGAAT	Male:18mo_7H-8H-9G_1	11000	11.3950565563469	0.00560477309708913	Male	18mo	AMY	18mo_7H-8H-9G_1	1	LA-BLA-BMA-PA Glut
957675	Male:18mo_7H-8H-9G_1:TACCTCATCCCGTTTATCACAC	Male:18mo_7H-8H-9G_1	2084	14.3405889884763	0.00191570881226054	Male	18mo	AMY	18mo_7H-8H-9G_1	1	Microglia NN
957676	Male:18mo_7H-8H-9G_1:TACCTCATCCCTAAATGTTCGG	Male:18mo_7H-8H-9G_1	9420	15.3359683794466	0.00243566663136715	Male	18mo	AMY	18mo_7H-8H-9G_1	1	CEA-BST Gaba
957677	Male:18mo_7H-8H-9G_1:TACCTCATCCCTACATTCACCA	Male:18mo_7H-8H-9G_1	1613	30.7359307359307	0.000619578686493185	Male	18mo	AMY	18mo_7H-8H-9G_1	1	Oligo NN
957678	Male:18mo_7H-8H-9G_1:TACCTCATCCCTATCCCATCCG	Male:18mo_7H-8H-9G_1	1875	27.123695976155	0.00318979266347687	Male	18mo	AMY	18mo_7H-8H-9G_1	1	Oligo NN
957679	Male:18mo_7H-8H-9G_1:TACCTCATCCCTGAAGATGTGC	Male:18mo_7H-8H-9G_1	7501	13.9287612971823	0.00989968321013728	Male	18mo	AMY	18mo_7H-8H-9G_1	1	CEA-BST Gaba
957680	Male:18mo_7H-8H-9G_1:TACCTCATCCCTGTCTACACGA	Male:18mo_7H-8H-9G_1	3628	20.7426376440461	0.000550964187327824	Male	18mo	AMY	18mo_7H-8H-9G_1	1	Astro-NT NN
957681	Male:18mo_7H-8H-9G_1:TACCTCATCCCTTGGCAACAGC	Male:18mo_7H-8H-9G_1	6359	23.4410217881292	0.00826575171553338	Male	18mo	AMY	18mo_7H-8H-9G_1	1	LA-BLA-BMA-PA Glut
957682	Male:18mo_7H-8H-9G_1:TACCTCATCCCTTTAACTGCGC	Male:18mo_7H-8H-9G_1	4872	21.5151515151515	0.00347719370014318	Male	18mo	AMY	18mo_7H-8H-9G_1	1	STR-PAL Chst9 Gaba
957683	Male:18mo_7H-8H-9G_1:TACCTCATCCCTTTGGGACGGT	Male:18mo_7H-8H-9G_1	2881	32.6018808777429	0.00104022191400832	Male	18mo	AMY	18mo_7H-8H-9G_1	1	Oligo NN
957684	Male:18mo_7H-8H-9G_1:TACCTCATCCGAAGTCGTAGTA	Male:18mo_7H-8H-9G_1	4426	22.5378787878788	0.00360198108959928	Male	18mo	AMY	18mo_7H-8H-9G_1	1	LA-BLA-BMA-PA Glut
957685	Male:18mo_7H-8H-9G_1:TACCTCATCCGAATCAGCTTGA	Male:18mo_7H-8H-9G_1	6107	17.5953079178886	0.00892567348263551	Male	18mo	AMY	18mo_7H-8H-9G_1	1	MEA-BST Gaba
957686	Male:18mo_7H-8H-9G_1:TACCTCATCCGAGATAGTACTG	Male:18mo_7H-8H-9G_1	9789	14.6575891069283	0.00183542367696543	Male	18mo	AMY	18mo_7H-8H-9G_1	1	COA Glut
957687	Male:18mo_7H-8H-9G_1:TACCTCATCCGAGCACATCTCC	Male:18mo_7H-8H-9G_1	3707	19.0730837789661	0.0112029874633236	Male	18mo	AMY	18mo_7H-8H-9G_1	1	SI-MA-LPO-LHA Skor1 Glut
957688	Male:18mo_7H-8H-9G_1:TACCTCATCCGAGGGTATAGTT	Male:18mo_7H-8H-9G_1	2170	26.5734265734266	0.00183992640294388	Male	18mo	AMY	18mo_7H-8H-9G_1	1	Oligo NN
957689	Male:18mo_7H-8H-9G_1:TACCTCATCCGATCAGTAGGAT	Male:18mo_7H-8H-9G_1	3992	26.7676767676768	0.012370113805047	Male	18mo	AMY	18mo_7H-8H-9G_1	1	STR-PAL Chst9 Gaba
957690	Male:18mo_7H-8H-9G_1:TACCTCATCCGATGAAATCGGA	Male:18mo_7H-8H-9G_1	6697	21.9393939393939	0.00268056589724497	Male	18mo	AMY	18mo_7H-8H-9G_1	1	COA Glut
957691	Male:18mo_7H-8H-9G_1:TACCTCATCCGCCCGTGTTGAT	Male:18mo_7H-8H-9G_1	6164	24.5059288537549	0.00387847446670976	Male	18mo	AMY	18mo_7H-8H-9G_1	1	COA Glut
957692	Male:18mo_7H-8H-9G_1:TACCTCATCCGCCTGCTTATGA	Male:18mo_7H-8H-9G_1	2754	21.2765957446809	0.00181225081551287	Male	18mo	AMY	18mo_7H-8H-9G_1	1	Oligo NN
957693	Male:18mo_7H-8H-9G_1:TACCTCATCCGCGATGTACGAC	Male:18mo_7H-8H-9G_1	3685	16.3961038961039	0.0027063599458728	Male	18mo	AMY	18mo_7H-8H-9G_1	1	STR-PAL Chst9 Gaba
957694	Male:18mo_7H-8H-9G_1:TACCTCATCCGCGTAACCAGTA	Male:18mo_7H-8H-9G_1	6563	18.1818181818182	0.00394597055698892	Male	18mo	AMY	18mo_7H-8H-9G_1	1	COA Glut
957695	Male:18mo_7H-8H-9G_1:TACCTCATCCGCTAAGGATTAG	Male:18mo_7H-8H-9G_1	2061	30.622009569378	0.00865800865800866	Male	18mo	AMY	18mo_7H-8H-9G_1	1	Oligo NN
957696	Male:18mo_7H-8H-9G_1:TACCTCATCCGCTAGCTAGGAT	Male:18mo_7H-8H-9G_1	4015	16.6666666666667	0.0118139305931578	Male	18mo	AMY	18mo_7H-8H-9G_1	1	STR Prox1 Lhx6 Gaba
957697	Male:18mo_7H-8H-9G_1:TACCTCATCCGCTTCTCACAAG	Male:18mo_7H-8H-9G_1	9683	19.61486789073	0.00626026272577997	Male	18mo	AMY	18mo_7H-8H-9G_1	1	COAa-PAA-MEA Barhl2 Glut
957698	Male:18mo_7H-8H-9G_1:TACCTCATCCGCTTGATCCCAG	Male:18mo_7H-8H-9G_1	4759	20.7336523125997	0.0122457451224575	Male	18mo	AMY	18mo_7H-8H-9G_1	1	STR-PAL Chst9 Gaba
957699	Male:18mo_7H-8H-9G_1:TACCTCATCCGGAACGTCAGTT	Male:18mo_7H-8H-9G_1	2792	22.7272727272727	0.00356887937187723	Male	18mo	AMY	18mo_7H-8H-9G_1	1	Astro-NT NN
957700	Male:18mo_7H-8H-9G_1:TACCTCATCCGGACCGACAATG	Male:18mo_7H-8H-9G_1	11200	16.8212739641311	0.00753212228622065	Male	18mo	AMY	18mo_7H-8H-9G_1	1	LA-BLA-BMA-PA Glut
957701	Male:18mo_7H-8H-9G_1:TACCTCATCCGGACGATGTCTG	Male:18mo_7H-8H-9G_1	4352	25.668449197861	0.00616579127654716	Male	18mo	AMY	18mo_7H-8H-9G_1	1	MEA-BST Gaba
957702	Male:18mo_7H-8H-9G_1:TACCTCATCCGGGAACAAGTCA	Male:18mo_7H-8H-9G_1	2126	27.6679841897233	0.00421545667447307	Male	18mo	AMY	18mo_7H-8H-9G_1	1	Oligo NN
957703	Male:18mo_7H-8H-9G_1:TACCTCATCCGGGCTACAGTTC	Male:18mo_7H-8H-9G_1	5118	16.7003367003367	0.0253285088554561	Male	18mo	AMY	18mo_7H-8H-9G_1	1	CEA-BST Gaba
957704	Male:18mo_7H-8H-9G_1:TACCTCATCCGGGTACAGCTTC	Male:18mo_7H-8H-9G_1	5570	13.5815991237678	0.00624442462087422	Male	18mo	AMY	18mo_7H-8H-9G_1	1	CEA-BST Gaba
957705	Male:18mo_7H-8H-9G_1:TACCTCATCCGGGTATCTACCT	Male:18mo_7H-8H-9G_1	4580	22.2634508348794	0.00908697533535266	Male	18mo	AMY	18mo_7H-8H-9G_1	1	COA Glut
957706	Male:18mo_7H-8H-9G_1:TACCTCATCCGGTAATACTCGG	Male:18mo_7H-8H-9G_1	14062	10.5132962275819	0.00219967359682112	Male	18mo	AMY	18mo_7H-8H-9G_1	1	LA-BLA-BMA-PA Glut
957707	Male:18mo_7H-8H-9G_1:TACCTCATCCGGTAGTCGAAAC	Male:18mo_7H-8H-9G_1	1607	39.0715667311412	0.0122925629993854	Male	18mo	AMY	18mo_7H-8H-9G_1	1	Astro-TE NN
957708	Male:18mo_7H-8H-9G_1:TACCTCATCCGGTTGTTCCATC	Male:18mo_7H-8H-9G_1	7534	25.705329153605	0.00409781890284204	Male	18mo	AMY	18mo_7H-8H-9G_1	1	CEA-BST Ebf1 Pdyn Gaba
957709	Male:18mo_7H-8H-9G_1:TACCTCATCCGTAGGTACTAGC	Male:18mo_7H-8H-9G_1	3668	20.1249132546842	0.00163309744148067	Male	18mo	AMY	18mo_7H-8H-9G_1	1	VLMC NN
957710	Male:18mo_7H-8H-9G_1:TACCTCATCCGTATGCCGAGAA	Male:18mo_7H-8H-9G_1	8688	17.7929022848809	0.00206753962784287	Male	18mo	AMY	18mo_7H-8H-9G_1	1	NLOT Rho Glut
957711	Male:18mo_7H-8H-9G_1:TACCTCATCCGTCAGGGTACTT	Male:18mo_7H-8H-9G_1	7400	21.5179316096747	0.00591080064481462	Male	18mo	AMY	18mo_7H-8H-9G_1	1	LA-BLA-BMA-PA Glut
957712	Male:18mo_7H-8H-9G_1:TACCTCATCCGTCCACCTAGAC	Male:18mo_7H-8H-9G_1	3483	18.6915887850467	0.0268231349538977	Male	18mo	AMY	18mo_7H-8H-9G_1	1	STR-PAL Chst9 Gaba
957713	Male:18mo_7H-8H-9G_1:TACCTCATCCGTCGAACCTATT	Male:18mo_7H-8H-9G_1	3048	15.8922558922559	0.00489715964740451	Male	18mo	AMY	18mo_7H-8H-9G_1	1	Astro-NT NN
957714	Male:18mo_7H-8H-9G_1:TACCTCATCCGTGCAATGTCGT	Male:18mo_7H-8H-9G_1	7530	18.8588007736944	0.00357284636760619	Male	18mo	AMY	18mo_7H-8H-9G_1	1	COA Glut
957715	Male:18mo_7H-8H-9G_1:TACCTCATCCGTGCACCATGTG	Male:18mo_7H-8H-9G_1	2161	18.6252771618625	0.00138632162661738	Male	18mo	AMY	18mo_7H-8H-9G_1	1	Oligo NN
957716	Male:18mo_7H-8H-9G_1:TACCTCATCCGTGTGAGCATGC	Male:18mo_7H-8H-9G_1	7379	13.5173726796763	0.00256826169234928	Male	18mo	AMY	18mo_7H-8H-9G_1	1	COA Glut
957717	Male:18mo_7H-8H-9G_1:TACCTCATCCGTTCTCAGTAAG	Male:18mo_7H-8H-9G_1	3044	21.8568665377176	0.000656598818122127	Male	18mo	AMY	18mo_7H-8H-9G_1	1	Microglia NN
957718	Male:18mo_7H-8H-9G_1:TACCTCATCCGTTCTCCTACTC	Male:18mo_7H-8H-9G_1	8883	18.5749385749386	0.0061535019019915	Male	18mo	AMY	18mo_7H-8H-9G_1	1	NDB-SI-MA-STRv Lhx8 Gaba
957719	Male:18mo_7H-8H-9G_1:TACCTCATCCTAAGATGCTGGG	Male:18mo_7H-8H-9G_1	6445	32.5925925925926	0.00723967960566852	Male	18mo	AMY	18mo_7H-8H-9G_1	1	MEA-BST Gaba
957720	Male:18mo_7H-8H-9G_1:TACCTCATCCTAGATCCACGTA	Male:18mo_7H-8H-9G_1	3061	22.8571428571429	0.00390497884803124	Male	18mo	AMY	18mo_7H-8H-9G_1	1	Oligo NN
957721	Male:18mo_7H-8H-9G_1:TACCTCATCCTAGCATCGATGC	Male:18mo_7H-8H-9G_1	4078	16.1616161616162	0.00342130987292278	Male	18mo	AMY	18mo_7H-8H-9G_1	1	Astro-NT NN
957722	Male:18mo_7H-8H-9G_1:TACCTCATCCTAGCGTCATATG	Male:18mo_7H-8H-9G_1	2876	19.147224456959	0.00138888888888889	Male	18mo	AMY	18mo_7H-8H-9G_1	1	OPC NN
957723	Male:18mo_7H-8H-9G_1:TACCTCATCCTAGGCTAGTTTG	Male:18mo_7H-8H-9G_1	3196	26.5734265734266	0.00218545113955667	Male	18mo	AMY	18mo_7H-8H-9G_1	1	Oligo NN
957724	Male:18mo_7H-8H-9G_1:TACCTCATCCTAGGTAAGACCA	Male:18mo_7H-8H-9G_1	1796	23.303457106274	0.0082827167310878	Male	18mo	AMY	18mo_7H-8H-9G_1	1	Oligo NN
957725	Male:18mo_7H-8H-9G_1:TACCTCATCCTATAAGTGCTCC	Male:18mo_7H-8H-9G_1	1916	26.7045454545455	0.00312174817898023	Male	18mo	AMY	18mo_7H-8H-9G_1	1	Oligo NN
957726	Male:18mo_7H-8H-9G_1:TACCTCATCCTATACGAACCCG	Male:18mo_7H-8H-9G_1	4128	17.5914994096812	0.00530120481927711	Male	18mo	AMY	18mo_7H-8H-9G_1	1	OPC NN
957727	Male:18mo_7H-8H-9G_1:TACCTCATCCTATCCATGACCC	Male:18mo_7H-8H-9G_1	8088	23.2085561497326	0.00785083415112856	Male	18mo	AMY	18mo_7H-8H-9G_1	1	STR D12 Gaba
957728	Male:18mo_7H-8H-9G_1:TACCTCATCCTCACAGTGATAG	Male:18mo_7H-8H-9G_1	5431	15.565729234794	0.00330335841438796	Male	18mo	AMY	18mo_7H-8H-9G_1	1	STR-PAL Chst9 Gaba
957729	Male:18mo_7H-8H-9G_1:TACCTCATCCTCATCCGCGACA	Male:18mo_7H-8H-9G_1	3192	17.7272727272727	0.00125156445556946	Male	18mo	AMY	18mo_7H-8H-9G_1	1	Microglia NN
957730	Male:18mo_7H-8H-9G_1:TACCTCATCCTCATTCACGAAG	Male:18mo_7H-8H-9G_1	6092	21.8923933209648	0.0111994806037981	Male	18mo	AMY	18mo_7H-8H-9G_1	1	L6b/CT ENT Glut
957731	Male:18mo_7H-8H-9G_1:TACCTCATCCTCCGTAAGGTTC	Male:18mo_7H-8H-9G_1	4469	23.8555770470664	0.0132479576065357	Male	18mo	AMY	18mo_7H-8H-9G_1	1	OPC NN
957732	Male:18mo_7H-8H-9G_1:TACCTCATCCTCGAGTTACTAG	Male:18mo_7H-8H-9G_1	12541	12.4913254684247	0.00562955915001586	Male	18mo	AMY	18mo_7H-8H-9G_1	1	LA-BLA-BMA-PA Glut
957733	Male:18mo_7H-8H-9G_1:TACCTCATCCTCGGTACTAACT	Male:18mo_7H-8H-9G_1	5856	19.3093727977449	0.00289460241784437	Male	18mo	AMY	18mo_7H-8H-9G_1	1	MEA-BST Gaba
957734	Male:18mo_7H-8H-9G_1:TACCTCATCCTCTGTACGCTGA	Male:18mo_7H-8H-9G_1	2975	27.2727272727273	0.00634602538410154	Male	18mo	AMY	18mo_7H-8H-9G_1	1	Vip Gaba
957735	Male:18mo_7H-8H-9G_1:TACCTCATCCTGCAGAACAGTG	Male:18mo_7H-8H-9G_1	2823	24.2424242424242	0	Male	18mo	AMY	18mo_7H-8H-9G_1	1	Astro-NT NN
957736	Male:18mo_7H-8H-9G_1:TACCTCATCCTGCGTTGATGTG	Male:18mo_7H-8H-9G_1	3403	19.5162635529608	0.00497076023391813	Male	18mo	AMY	18mo_7H-8H-9G_1	1	OPC NN
957737	Male:18mo_7H-8H-9G_1:TACCTCATCCTGGACATACTGG	Male:18mo_7H-8H-9G_1	8530	16.0381103612545	0.00513179379519477	Male	18mo	AMY	18mo_7H-8H-9G_1	1	MEA-BST Gaba
957738	Male:18mo_7H-8H-9G_1:TACCTCATCCTGGTGAGGTGAT	Male:18mo_7H-8H-9G_1	3053	17.5824175824176	0.00391517128874388	Male	18mo	AMY	18mo_7H-8H-9G_1	1	OPC NN
957739	Male:18mo_7H-8H-9G_1:TACCTCATCCTGTGACAGGTTC	Male:18mo_7H-8H-9G_1	3459	21.010101010101	0.00144341801385681	Male	18mo	AMY	18mo_7H-8H-9G_1	1	Astro-NT NN
957740	Male:18mo_7H-8H-9G_1:TACCTCATCCTGTTTCGGTACA	Male:18mo_7H-8H-9G_1	5244	20.6264323911383	0.00323132484318571	Male	18mo	AMY	18mo_7H-8H-9G_1	1	COAa-PAA-MEA Barhl2 Glut
957741	Male:18mo_7H-8H-9G_1:TACCTCATCCTTAAACGCGAAG	Male:18mo_7H-8H-9G_1	4777	17.8512396694215	0.0072734829592685	Male	18mo	AMY	18mo_7H-8H-9G_1	1	MEA-BST Gaba
957742	Male:18mo_7H-8H-9G_1:TACCTCATCCTTAGAGCCCACT	Male:18mo_7H-8H-9G_1	2284	24.5059288537549	0.00349040139616056	Male	18mo	AMY	18mo_7H-8H-9G_1	1	Oligo NN
957743	Male:18mo_7H-8H-9G_1:TACCTCATCCTTAGGTAGCAAC	Male:18mo_7H-8H-9G_1	8450	15.6028368794326	0.00188991259154264	Male	18mo	AMY	18mo_7H-8H-9G_1	1	LA-BLA-BMA-PA Glut
957744	Male:18mo_7H-8H-9G_1:TACCTCATCCTTCAGTCGCCTA	Male:18mo_7H-8H-9G_1	5124	19.8757763975155	0.00639906922629436	Male	18mo	AMY	18mo_7H-8H-9G_1	1	STR-PAL Chst9 Gaba
957745	Male:18mo_7H-8H-9G_1:TACCTCATCCTTCCAGAGGTCT	Male:18mo_7H-8H-9G_1	10411	10.834879406308	0.00287328799923379	Male	18mo	AMY	18mo_7H-8H-9G_1	1	LA-BLA-BMA-PA Glut
957746	Male:18mo_7H-8H-9G_1:TACCTCATCCTTCCGAGCAACT	Male:18mo_7H-8H-9G_1	5551	19.9724517906336	0.0091038914673331	Male	18mo	AMY	18mo_7H-8H-9G_1	1	MEA-BST Gaba
957747	Male:18mo_7H-8H-9G_1:TACCTCATCCTTCTGCTGGAGA	Male:18mo_7H-8H-9G_1	3296	24.9787595581988	0.00961538461538462	Male	18mo	AMY	18mo_7H-8H-9G_1	1	Astro-NT NN
957748	Male:18mo_7H-8H-9G_1:TACCTCATCCTTGAGCCCGGAT	Male:18mo_7H-8H-9G_1	6806	21.9383921863261	0.00642335766423358	Male	18mo	AMY	18mo_7H-8H-9G_1	1	COA Glut
957749	Male:18mo_7H-8H-9G_1:TACCTCATCCTTGTCTCTTGGG	Male:18mo_7H-8H-9G_1	5996	22.282980177717	0.0133289452032253	Male	18mo	AMY	18mo_7H-8H-9G_1	1	COA Glut
957750	Male:18mo_7H-8H-9G_1:TACCTCATCCTTTACCACGCCA	Male:18mo_7H-8H-9G_1	7869	13.6166863439591	0.00530906332954115	Male	18mo	AMY	18mo_7H-8H-9G_1	1	CEA-BST Gaba
957751	Male:18mo_7H-8H-9G_1:TACGCAATGTAAACTAGCCCTA	Male:18mo_7H-8H-9G_1	1114	16.6666666666667	0.0236634531113059	Male	18mo	AMY	18mo_7H-8H-9G_1	1	Lamp5 Gaba
957752	Male:18mo_7H-8H-9G_1:TACGCAATGTAAATAAGGCCAG	Male:18mo_7H-8H-9G_1	4096	23.8383838383838	0.000488042947779405	Male	18mo	AMY	18mo_7H-8H-9G_1	1	STR D12 Gaba
957753	Male:18mo_7H-8H-9G_1:TACGCAATGTAAATGCTACGGG	Male:18mo_7H-8H-9G_1	1120	13.6363636363636	0.0140845070422535	Male	18mo	AMY	18mo_7H-8H-9G_1	1	MEA-BST Gaba
957754	Male:18mo_7H-8H-9G_1:TACGCAATGTAAATTGAGGAGG	Male:18mo_7H-8H-9G_1	6223	15.6011730205279	0.0175244711083044	Male	18mo	AMY	18mo_7H-8H-9G_1	1	CEA-BST Gaba
957755	Male:18mo_7H-8H-9G_1:TACGCAATGTAACCACCTAAAG	Male:18mo_7H-8H-9G_1	1657	16.1931818181818	0.00420673076923077	Male	18mo	AMY	18mo_7H-8H-9G_1	1	MEA-BST Gaba
957756	Male:18mo_7H-8H-9G_1:TACGCAATGTAACCCACTATCT	Male:18mo_7H-8H-9G_1	4296	18.7441424554827	0.00831024930747922	Male	18mo	AMY	18mo_7H-8H-9G_1	1	COA Glut
957757	Male:18mo_7H-8H-9G_1:TACGCAATGTAACGAGCTGTGA	Male:18mo_7H-8H-9G_1	1918	14.2045454545455	0.00467047223663726	Male	18mo	AMY	18mo_7H-8H-9G_1	1	COA Glut
957758	Male:18mo_7H-8H-9G_1:TACGCAATGTAACTGCGTCTTT	Male:18mo_7H-8H-9G_1	9427	17.9006560449859	0.00810185185185185	Male	18mo	AMY	18mo_7H-8H-9G_1	1	LA-BLA-BMA-PA Glut
957759	Male:18mo_7H-8H-9G_1:TACGCAATGTAAGCTCTCTGAT	Male:18mo_7H-8H-9G_1	2156	14.1112618724559	0.00873563218390805	Male	18mo	AMY	18mo_7H-8H-9G_1	1	COA Glut
957760	Male:18mo_7H-8H-9G_1:TACGCAATGTAATCACGCTTCG	Male:18mo_7H-8H-9G_1	2775	20.4545454545455	0.0124555160142349	Male	18mo	AMY	18mo_7H-8H-9G_1	1	CEA-BST Gaba
957761	Male:18mo_7H-8H-9G_1:TACGCAATGTAATCCCGCGCTT	Male:18mo_7H-8H-9G_1	3115	15.1196172248804	0.00415601023017903	Male	18mo	AMY	18mo_7H-8H-9G_1	1	MEA-BST Gaba
957762	Male:18mo_7H-8H-9G_1:TACGCAATGTAATGGAGCAACA	Male:18mo_7H-8H-9G_1	3264	12.962962962963	0.00880655936835712	Male	18mo	AMY	18mo_7H-8H-9G_1	1	COA Glut
957763	Male:18mo_7H-8H-9G_1:TACGCAATGTAATTCTGTTGCG	Male:18mo_7H-8H-9G_1	1910	14.2657342657343	0.00727650727650728	Male	18mo	AMY	18mo_7H-8H-9G_1	1	COA Glut
957764	Male:18mo_7H-8H-9G_1:TACGCAATGTACATCTAAGGAG	Male:18mo_7H-8H-9G_1	6843	16.0647571606476	0.00610021786492375	Male	18mo	AMY	18mo_7H-8H-9G_1	1	STR D12 Gaba
957765	Male:18mo_7H-8H-9G_1:TACGCAATGTACCACGGCTGTT	Male:18mo_7H-8H-9G_1	1652	23.030303030303	0.00541842263696568	Male	18mo	AMY	18mo_7H-8H-9G_1	1	Oligo NN
957766	Male:18mo_7H-8H-9G_1:TACGCAATGTACCCGGTATTCG	Male:18mo_7H-8H-9G_1	1799	8.48484848484848	0.00826901874310915	Male	18mo	AMY	18mo_7H-8H-9G_1	1	STR D1 Sema5a Gaba
957767	Male:18mo_7H-8H-9G_1:TACGCAATGTAGCAGGTATGTT	Male:18mo_7H-8H-9G_1	1178	20.8333333333333	0.00590717299578059	Male	18mo	AMY	18mo_7H-8H-9G_1	1	OPC NN
957768	Male:18mo_7H-8H-9G_1:TACGCAATGTAGCGAATAACCC	Male:18mo_7H-8H-9G_1	2099	15	0.000951927653498334	Male	18mo	AMY	18mo_7H-8H-9G_1	1	OPC NN
957769	Male:18mo_7H-8H-9G_1:TACGCAATGTAGGAACGCCGAT	Male:18mo_7H-8H-9G_1	1124	35.2617079889807	0.00794351279788173	Male	18mo	AMY	18mo_7H-8H-9G_1	1	STR-PAL Chst9 Gaba
957770	Male:18mo_7H-8H-9G_1:TACGCAATGTAGGTGTGACCGT	Male:18mo_7H-8H-9G_1	3682	22.4321133412042	0.0102150537634409	Male	18mo	AMY	18mo_7H-8H-9G_1	1	COA Glut
957771	Male:18mo_7H-8H-9G_1:TACGCAATGTAGTACGGAAAGC	Male:18mo_7H-8H-9G_1	1025	14.9494949494949	0.0115718418514947	Male	18mo	AMY	18mo_7H-8H-9G_1	1	CEA-BST Six3 Cyp26b1 Gaba
957772	Male:18mo_7H-8H-9G_1:TACGCAATGTATAACGCAAGTC	Male:18mo_7H-8H-9G_1	1629	27.852998065764	0.0389380530973451	Male	18mo	AMY	18mo_7H-8H-9G_1	1	STR-PAL Chst9 Gaba
957773	Male:18mo_7H-8H-9G_1:TACGCAATGTATAGCGAGTCAC	Male:18mo_7H-8H-9G_1	4430	8.61797162375197	0.0104981014071923	Male	18mo	AMY	18mo_7H-8H-9G_1	1	STR-PAL Chst9 Gaba
957775	Male:18mo_7H-8H-9G_1:TACGCAATGTATCCAGTCTGCA	Male:18mo_7H-8H-9G_1	1440	23.2323232323232	0.0163934426229508	Male	18mo	AMY	18mo_7H-8H-9G_1	1	PAG Pou4f1 Ebf2 Glut
957776	Male:18mo_7H-8H-9G_1:TACGCAATGTATGACCACCAAT	Male:18mo_7H-8H-9G_1	6923	9.80861244019139	0.00588742102240092	Male	18mo	AMY	18mo_7H-8H-9G_1	1	LA-BLA-BMA-PA Glut
957777	Male:18mo_7H-8H-9G_1:TACGCAATGTATGCGTATTCCC	Male:18mo_7H-8H-9G_1	5143	18.6520376175549	0.0126703781915915	Male	18mo	AMY	18mo_7H-8H-9G_1	1	MEA-BST Gaba
957778	Male:18mo_7H-8H-9G_1:TACGCAATGTATGGACACGTTC	Male:18mo_7H-8H-9G_1	1383	17.7589852008457	0.0294736842105263	Male	18mo	AMY	18mo_7H-8H-9G_1	1	COA Glut
957779	Male:18mo_7H-8H-9G_1:TACGCAATGTATGTCTAACGCC	Male:18mo_7H-8H-9G_1	1047	22.2222222222222	0.00285714285714286	Male	18mo	AMY	18mo_7H-8H-9G_1	1	Astro-TE NN
957780	Male:18mo_7H-8H-9G_1:TACGCAATGTATTTAGGGCGGG	Male:18mo_7H-8H-9G_1	2786	10.752688172043	0.00571020699500357	Male	18mo	AMY	18mo_7H-8H-9G_1	1	MEA-BST Gaba
957781	Male:18mo_7H-8H-9G_1:TACGCAATGTATTTGGCCTCTA	Male:18mo_7H-8H-9G_1	3191	19.9043062200957	0.00031328320802005	Male	18mo	AMY	18mo_7H-8H-9G_1	1	STR D12 Gaba
957782	Male:18mo_7H-8H-9G_1:TACGCAATGTCAAATCTCGCCG	Male:18mo_7H-8H-9G_1	1995	19.1387559808612	0.00894187779433681	Male	18mo	AMY	18mo_7H-8H-9G_1	1	CEA-BST Six3 Cyp26b1 Gaba
957783	Male:18mo_7H-8H-9G_1:TACGCAATGTCAAGATTACCCG	Male:18mo_7H-8H-9G_1	2326	19.1387559808612	0.00894759267149553	Male	18mo	AMY	18mo_7H-8H-9G_1	1	COA Glut
957784	Male:18mo_7H-8H-9G_1:TACGCAATGTCAGCGTTGGTAC	Male:18mo_7H-8H-9G_1	2456	24.3401759530792	0.0132583366813982	Male	18mo	AMY	18mo_7H-8H-9G_1	1	MEA-BST Gaba
957785	Male:18mo_7H-8H-9G_1:TACGCAATGTCAGTCGTGAGGA	Male:18mo_7H-8H-9G_1	3928	13.2231404958678	0.00279258695100279	Male	18mo	AMY	18mo_7H-8H-9G_1	1	STR-PAL Chst9 Gaba
957786	Male:18mo_7H-8H-9G_1:TACGCAATGTCCACGTCACTTA	Male:18mo_7H-8H-9G_1	1036	11.5027829313544	0.00384615384615385	Male	18mo	AMY	18mo_7H-8H-9G_1	1	STR-PAL Chst9 Gaba
957787	Male:18mo_7H-8H-9G_1:TACGCAATGTCCAGCTTTCCGT	Male:18mo_7H-8H-9G_1	1163	15.3535353535354	0.0152413209144793	Male	18mo	AMY	18mo_7H-8H-9G_1	1	CEA-BST Gaba
957788	Male:18mo_7H-8H-9G_1:TACGCAATGTCCGGCATATGAG	Male:18mo_7H-8H-9G_1	2178	11.7482517482517	0.00229042601923958	Male	18mo	AMY	18mo_7H-8H-9G_1	1	CEA-BST Gaba
957789	Male:18mo_7H-8H-9G_1:TACGCAATGTCCGGTACATTCC	Male:18mo_7H-8H-9G_1	1767	15.0717703349282	0.0106382978723404	Male	18mo	AMY	18mo_7H-8H-9G_1	1	OPC NN
957790	Male:18mo_7H-8H-9G_1:TACGCAATGTCCGTGAAAGACC	Male:18mo_7H-8H-9G_1	2043	24.1187384044527	0.0168431183830606	Male	18mo	AMY	18mo_7H-8H-9G_1	1	COA Glut
957791	Male:18mo_7H-8H-9G_1:TACGCAATGTCCTACCGTTAAT	Male:18mo_7H-8H-9G_1	1897	18.1818181818182	0.0041994750656168	Male	18mo	AMY	18mo_7H-8H-9G_1	1	CEA-BST Gaba
957792	Male:18mo_7H-8H-9G_1:TACGCAATGTCCTCTGAAAGTT	Male:18mo_7H-8H-9G_1	4478	17.1900826446281	0.00289467824537965	Male	18mo	AMY	18mo_7H-8H-9G_1	1	STR Prox1 Lhx6 Gaba
957793	Male:18mo_7H-8H-9G_1:TACGCAATGTCCTTTCGGCAGT	Male:18mo_7H-8H-9G_1	2974	16.8831168831169	0.0122882763201594	Male	18mo	AMY	18mo_7H-8H-9G_1	1	LA-BLA-BMA-PA Glut
957794	Male:18mo_7H-8H-9G_1:TACGCAATGTCGATATCGATCC	Male:18mo_7H-8H-9G_1	1003	18.568665377176	0	Male	18mo	AMY	18mo_7H-8H-9G_1	1	Oligo NN
957795	Male:18mo_7H-8H-9G_1:TACGCAATGTCGATGTCCAAGT	Male:18mo_7H-8H-9G_1	3101	12.9244249726177	0.00672645739910314	Male	18mo	AMY	18mo_7H-8H-9G_1	1	CEA-BST Six3 Cyp26b1 Gaba
957796	Male:18mo_7H-8H-9G_1:TACGCAATGTCGCCCTGCTATA	Male:18mo_7H-8H-9G_1	1185	13.7291280148423	0.0174129353233831	Male	18mo	AMY	18mo_7H-8H-9G_1	1	SI-MA-LPO-LHA Skor1 Glut
957797	Male:18mo_7H-8H-9G_1:TACGCAATGTCGGTGATGACTT	Male:18mo_7H-8H-9G_1	2041	16.5775401069519	0.00293111871030777	Male	18mo	AMY	18mo_7H-8H-9G_1	1	Astro-TE NN
957798	Male:18mo_7H-8H-9G_1:TACGCAATGTCGTGATGAGGTA	Male:18mo_7H-8H-9G_1	3423	16.8697282099344	0.00782608695652174	Male	18mo	AMY	18mo_7H-8H-9G_1	1	MEA-BST Gaba
957799	Male:18mo_7H-8H-9G_1:TACGCAATGTCGTTTATCACAC	Male:18mo_7H-8H-9G_1	1845	19.8347107438017	0.00485436893203883	Male	18mo	AMY	18mo_7H-8H-9G_1	1	SI-MA-LPO-LHA Skor1 Glut
957800	Male:18mo_7H-8H-9G_1:TACGCAATGTCTAAGGTCAGAA	Male:18mo_7H-8H-9G_1	2647	12.4168514412417	0.00749906261717285	Male	18mo	AMY	18mo_7H-8H-9G_1	1	CEA-BST Gaba
957801	Male:18mo_7H-8H-9G_1:TACGCAATGTCTAATTTGTGGG	Male:18mo_7H-8H-9G_1	6307	24.8579545454545	0.00661521499448732	Male	18mo	AMY	18mo_7H-8H-9G_1	1	COAa-PAA-MEA Barhl2 Glut
957802	Male:18mo_7H-8H-9G_1:TACGCAATGTCTCGTAGAGCGT	Male:18mo_7H-8H-9G_1	2581	26.4705882352941	0.0163871951219512	Male	18mo	AMY	18mo_7H-8H-9G_1	1	STR-PAL Chst9 Gaba
957803	Male:18mo_7H-8H-9G_1:TACGCAATGTCTGTGAAGAGAA	Male:18mo_7H-8H-9G_1	1349	16.9491525423729	0.00954478707782672	Male	18mo	AMY	18mo_7H-8H-9G_1	1	Astro-TE NN
957804	Male:18mo_7H-8H-9G_1:TACGCAATGTCTGTTGGTCCTT	Male:18mo_7H-8H-9G_1	4581	17.2905525846702	0.00822688893699935	Male	18mo	AMY	18mo_7H-8H-9G_1	1	STR D12 Gaba
957806	Male:18mo_7H-8H-9G_1:TACGCAATGTCTTTAACTGCGC	Male:18mo_7H-8H-9G_1	1715	19.435736677116	0.00522041763341067	Male	18mo	AMY	18mo_7H-8H-9G_1	1	ABC NN
957807	Male:18mo_7H-8H-9G_1:TACGCAATGTGAACCTCAGGCT	Male:18mo_7H-8H-9G_1	1906	12.2994652406417	0.00209424083769634	Male	18mo	AMY	18mo_7H-8H-9G_1	1	STR D12 Gaba
957808	Male:18mo_7H-8H-9G_1:TACGCAATGTGACGCAACCTCT	Male:18mo_7H-8H-9G_1	4281	11.1021721641191	0.00534386617100372	Male	18mo	AMY	18mo_7H-8H-9G_1	1	LA-BLA-BMA-PA Glut
957809	Male:18mo_7H-8H-9G_1:TACGCAATGTGAGGAATCACGG	Male:18mo_7H-8H-9G_1	4538	18.1818181818182	0.00241811387118048	Male	18mo	AMY	18mo_7H-8H-9G_1	1	RLP Neur
957810	Male:18mo_7H-8H-9G_1:TACGCAATGTGATATGGTGCCA	Male:18mo_7H-8H-9G_1	1567	13.7291280148423	0.0101073910296905	Male	18mo	AMY	18mo_7H-8H-9G_1	1	COA Glut
957811	Male:18mo_7H-8H-9G_1:TACGCAATGTGATCCATTCGTG	Male:18mo_7H-8H-9G_1	1953	18.5064935064935	0.00509424350483953	Male	18mo	AMY	18mo_7H-8H-9G_1	1	NDB-SI-MA-STRv Lhx8 Gaba
957812	Male:18mo_7H-8H-9G_1:TACGCAATGTGATGAAATCGGA	Male:18mo_7H-8H-9G_1	3413	16.0919540229885	0.0118702953097858	Male	18mo	AMY	18mo_7H-8H-9G_1	1	NLOT Rho Glut
957813	Male:18mo_7H-8H-9G_1:TACGCAATGTGCTATGTCTCTC	Male:18mo_7H-8H-9G_1	3651	20.1798201798202	0.00381991814461119	Male	18mo	AMY	18mo_7H-8H-9G_1	1	MEA-BST Gaba
957814	Male:18mo_7H-8H-9G_1:TACGCAATGTGCTCCGGAAATT	Male:18mo_7H-8H-9G_1	1015	16.8831168831169	0.00684931506849315	Male	18mo	AMY	18mo_7H-8H-9G_1	1	CEA-BST Gaba
957815	Male:18mo_7H-8H-9G_1:TACGCAATGTGCTGATCCACCT	Male:18mo_7H-8H-9G_1	1556	17.9257362355954	0.00256410256410256	Male	18mo	AMY	18mo_7H-8H-9G_1	1	Microglia NN
957816	Male:18mo_7H-8H-9G_1:TACGCAATGTGCTTACAATCGT	Male:18mo_7H-8H-9G_1	3652	16.3860830527497	0.0185434023112067	Male	18mo	AMY	18mo_7H-8H-9G_1	1	CEA-BST Gaba
957817	Male:18mo_7H-8H-9G_1:TACGCAATGTGGAAGTTCAGCA	Male:18mo_7H-8H-9G_1	1630	26.1640798226164	0.00488400488400488	Male	18mo	AMY	18mo_7H-8H-9G_1	1	CEA-BST Six3 Cyp26b1 Gaba
957818	Male:18mo_7H-8H-9G_1:TACGCAATGTGGACGATGTCTG	Male:18mo_7H-8H-9G_1	3011	19.7530864197531	0.0033101621979477	Male	18mo	AMY	18mo_7H-8H-9G_1	1	CEA-BST Gaba
957819	Male:18mo_7H-8H-9G_1:TACGCAATGTGGATACTCGTGA	Male:18mo_7H-8H-9G_1	3292	9.26573426573426	0.00302846759539673	Male	18mo	AMY	18mo_7H-8H-9G_1	1	STR D12 Gaba
957820	Male:18mo_7H-8H-9G_1:TACGCAATGTGGATTGTTTCTG	Male:18mo_7H-8H-9G_1	2334	8.28282828282828	0.00933786078098472	Male	18mo	AMY	18mo_7H-8H-9G_1	1	CEA-BST Gaba
957821	Male:18mo_7H-8H-9G_1:TACGCAATGTGGCTGATATGCT	Male:18mo_7H-8H-9G_1	3212	15.8508158508159	0.0129071911493546	Male	18mo	AMY	18mo_7H-8H-9G_1	1	NDB-SI-MA-STRv Lhx8 Gaba
957822	Male:18mo_7H-8H-9G_1:TACGCAATGTGGTAATACTCGG	Male:18mo_7H-8H-9G_1	3885	21.8923933209648	0.00231124807395994	Male	18mo	AMY	18mo_7H-8H-9G_1	1	STR-PAL Chst9 Gaba
957823	Male:18mo_7H-8H-9G_1:TACGCAATGTGGTAGAGAGCTC	Male:18mo_7H-8H-9G_1	2890	21.0909090909091	0.00379179593243709	Male	18mo	AMY	18mo_7H-8H-9G_1	1	CEA-BST Ebf1 Pdyn Gaba
957824	Male:18mo_7H-8H-9G_1:TACGCAATGTGGTCTAATTAGG	Male:18mo_7H-8H-9G_1	2323	18.1818181818182	0.0210703750526759	Male	18mo	AMY	18mo_7H-8H-9G_1	1	CEA-BST Six3 Cyp26b1 Gaba
957825	Male:18mo_7H-8H-9G_1:TACGCAATGTGGTTGTTCCATC	Male:18mo_7H-8H-9G_1	1391	21.9435736677116	0.0028673835125448	Male	18mo	AMY	18mo_7H-8H-9G_1	1	Oligo NN
957826	Male:18mo_7H-8H-9G_1:TACGCAATGTGTACCTATTCCA	Male:18mo_7H-8H-9G_1	1152	18.1818181818182	0.00518134715025907	Male	18mo	AMY	18mo_7H-8H-9G_1	1	Astro-TE NN
957827	Male:18mo_7H-8H-9G_1:TACGCAATGTGTACTTCCTTTC	Male:18mo_7H-8H-9G_1	6493	16.6666666666667	0.00368267607794998	Male	18mo	AMY	18mo_7H-8H-9G_1	1	LA-BLA-BMA-PA Glut
957828	Male:18mo_7H-8H-9G_1:TACGCAATGTGTCCGGTCCAAA	Male:18mo_7H-8H-9G_1	2310	21.0526315789474	0.00516795865633075	Male	18mo	AMY	18mo_7H-8H-9G_1	1	STR-PAL Chst9 Gaba
957829	Male:18mo_7H-8H-9G_1:TACGCAATGTGTCGAACCTATT	Male:18mo_7H-8H-9G_1	1417	23.1060606060606	0.0139178844815588	Male	18mo	AMY	18mo_7H-8H-9G_1	1	SI-MA-LPO-LHA Skor1 Glut
957830	Male:18mo_7H-8H-9G_1:TACGCAATGTTAAGATGCTGGG	Male:18mo_7H-8H-9G_1	1938	24.6998284734134	0.00359897172236504	Male	18mo	AMY	18mo_7H-8H-9G_1	1	OPC NN
957831	Male:18mo_7H-8H-9G_1:TACGCAATGTTACCTCCAACTT	Male:18mo_7H-8H-9G_1	3735	18.8948306595365	0.0209698558322412	Male	18mo	AMY	18mo_7H-8H-9G_1	1	CEA-BST Gaba
957832	Male:18mo_7H-8H-9G_1:TACGCAATGTTACGTGCAGTAT	Male:18mo_7H-8H-9G_1	2774	19.5652173913043	0.0114041339985745	Male	18mo	AMY	18mo_7H-8H-9G_1	1	NDB-SI-MA-STRv Lhx8 Gaba
957833	Male:18mo_7H-8H-9G_1:TACGCAATGTTACTAAGCAGTG	Male:18mo_7H-8H-9G_1	1709	13.0601792573624	0.0046592894583576	Male	18mo	AMY	18mo_7H-8H-9G_1	1	STR D1 Sema5a Gaba
957834	Male:18mo_7H-8H-9G_1:TACGCAATGTTATCGCCGGGTA	Male:18mo_7H-8H-9G_1	2306	11.0565110565111	0.000433463372345037	Male	18mo	AMY	18mo_7H-8H-9G_1	1	MEA-BST Gaba
957835	Male:18mo_7H-8H-9G_1:TACGCAATGTTCATTCACGAAG	Male:18mo_7H-8H-9G_1	3110	23.7934904601571	0.00923861102261867	Male	18mo	AMY	18mo_7H-8H-9G_1	1	MEA-BST Gaba
957836	Male:18mo_7H-8H-9G_1:TACGCAATGTTCCCTAACCATA	Male:18mo_7H-8H-9G_1	2492	18.3982683982684	0.00677560781187724	Male	18mo	AMY	18mo_7H-8H-9G_1	1	STR-PAL Chst9 Gaba
957837	Male:18mo_7H-8H-9G_1:TACGCAATGTTCGACCAGATCT	Male:18mo_7H-8H-9G_1	3274	22.7272727272727	0.0135583006929798	Male	18mo	AMY	18mo_7H-8H-9G_1	1	MEA-BST Gaba
957838	Male:18mo_7H-8H-9G_1:TACGCAATGTTCGATCCATGGG	Male:18mo_7H-8H-9G_1	1173	14.2602495543672	0.00677392040643522	Male	18mo	AMY	18mo_7H-8H-9G_1	1	COA Glut
957839	Male:18mo_7H-8H-9G_1:TACGCAATGTTCGCGCTTGACA	Male:18mo_7H-8H-9G_1	1406	14.2857142857143	0.0112517580872011	Male	18mo	AMY	18mo_7H-8H-9G_1	1	MEA-BST Gaba
957841	Male:18mo_7H-8H-9G_1:TACGCAATGTTGCGTCGAGTAC	Male:18mo_7H-8H-9G_1	2038	23.8859180035651	0.00293542074363992	Male	18mo	AMY	18mo_7H-8H-9G_1	1	MEA-BST Gaba
957842	Male:18mo_7H-8H-9G_1:TACGCAATGTTGCTGAGTTCCT	Male:18mo_7H-8H-9G_1	1340	22.4961479198767	0.0161527165932452	Male	18mo	AMY	18mo_7H-8H-9G_1	1	OPC NN
957843	Male:18mo_7H-8H-9G_1:TACGCAATGTTGTGATTCTGTG	Male:18mo_7H-8H-9G_1	2116	16.6666666666667	0.00657276995305164	Male	18mo	AMY	18mo_7H-8H-9G_1	1	CEA-BST Six3 Cyp26b1 Gaba
957844	Male:18mo_7H-8H-9G_1:TACGCAATGTTTAGAGCCCACT	Male:18mo_7H-8H-9G_1	2757	14.8380355276907	0.00934243621990658	Male	18mo	AMY	18mo_7H-8H-9G_1	1	NDB-SI-MA-STRv Lhx8 Gaba
957845	Male:18mo_7H-8H-9G_1:TACGCAATGTTTAGGTAGTGGG	Male:18mo_7H-8H-9G_1	3090	8.26446280991735	0.0025823111684958	Male	18mo	AMY	18mo_7H-8H-9G_1	1	CEA-BST Gaba
957846	Male:18mo_7H-8H-9G_1:TACGCAATGTTTCAATTGCAGG	Male:18mo_7H-8H-9G_1	2244	31.4685314685315	0.00927152317880795	Male	18mo	AMY	18mo_7H-8H-9G_1	1	MEA-BST Gaba
957847	Male:18mo_7H-8H-9G_1:TACGCAATGTTTGTCATGCGTG	Male:18mo_7H-8H-9G_1	1694	22.1668742216687	0.00877706260971328	Male	18mo	AMY	18mo_7H-8H-9G_1	1	OPC NN
957848	Male:18mo_7H-8H-9G_1:TACGCAATGTTTGTCTCTTGGG	Male:18mo_7H-8H-9G_1	1307	14.6853146853147	0.0113464447806354	Male	18mo	AMY	18mo_7H-8H-9G_1	1	CEA-BST Six3 Cyp26b1 Gaba
957849	Male:18mo_7H-8H-9G_1:TACTAGGGATAAACGGATCAGT	Male:18mo_7H-8H-9G_1	8503	16.5535956580733	0.00897435897435897	Male	18mo	AMY	18mo_7H-8H-9G_1	1	STR D12 Gaba
957850	Male:18mo_7H-8H-9G_1:TACTAGGGATAAACGTCCCGTT	Male:18mo_7H-8H-9G_1	7295	18.3861082737487	0.0070777187967878	Male	18mo	AMY	18mo_7H-8H-9G_1	1	SI-MA-LPO-LHA Skor1 Glut
957851	Male:18mo_7H-8H-9G_1:TACTAGGGATAAAGCCCACGAC	Male:18mo_7H-8H-9G_1	10317	14.8229280759401	0.00270662155630739	Male	18mo	AMY	18mo_7H-8H-9G_1	1	STR Prox1 Lhx6 Gaba
957852	Male:18mo_7H-8H-9G_1:TACTAGGGATAAAGTCGCGTGT	Male:18mo_7H-8H-9G_1	3837	18.3216783216783	0.00285862785862786	Male	18mo	AMY	18mo_7H-8H-9G_1	1	Oligo NN
957853	Male:18mo_7H-8H-9G_1:TACTAGGGATAACCACCTAAAG	Male:18mo_7H-8H-9G_1	7263	24.5109321058688	0.0102207686017989	Male	18mo	AMY	18mo_7H-8H-9G_1	1	Pvalb Gaba
957854	Male:18mo_7H-8H-9G_1:TACTAGGGATAACCGCTAATGA	Male:18mo_7H-8H-9G_1	11635	12.9514321295143	0.0240731420902533	Male	18mo	AMY	18mo_7H-8H-9G_1	1	LA-BLA-BMA-PA Glut
957855	Male:18mo_7H-8H-9G_1:TACTAGGGATAACTAACGTCGA	Male:18mo_7H-8H-9G_1	6499	16.8746286393345	0.00230273257599017	Male	18mo	AMY	18mo_7H-8H-9G_1	1	STR-PAL Chst9 Gaba
957856	Male:18mo_7H-8H-9G_1:TACTAGGGATAACTGCGTCTTT	Male:18mo_7H-8H-9G_1	5660	15.6329651656754	0.00614574187884109	Male	18mo	AMY	18mo_7H-8H-9G_1	1	Astro-NT NN
957857	Male:18mo_7H-8H-9G_1:TACTAGGGATAAGACACCAACC	Male:18mo_7H-8H-9G_1	8999	13.3668702838663	0.0128345765686705	Male	18mo	AMY	18mo_7H-8H-9G_1	1	STR-PAL Chst9 Gaba
957858	Male:18mo_7H-8H-9G_1:TACTAGGGATAAGCCCATTGCC	Male:18mo_7H-8H-9G_1	6917	16.626154594069	0.00388824884792627	Male	18mo	AMY	18mo_7H-8H-9G_1	1	STR D12 Gaba
957859	Male:18mo_7H-8H-9G_1:TACTAGGGATAAGCTCAACGCA	Male:18mo_7H-8H-9G_1	9017	21.4962121212121	0.0108600263273366	Male	18mo	AMY	18mo_7H-8H-9G_1	1	CEA-BST Gaba
957860	Male:18mo_7H-8H-9G_1:TACTAGGGATAATATAGGTCCG	Male:18mo_7H-8H-9G_1	2634	24.3756243756244	0.0037821482602118	Male	18mo	AMY	18mo_7H-8H-9G_1	1	Oligo NN
957861	Male:18mo_7H-8H-9G_1:TACTAGGGATAATGGAGCAACA	Male:18mo_7H-8H-9G_1	4082	29.9065420560748	0.00487567040468064	Male	18mo	AMY	18mo_7H-8H-9G_1	1	Astro-NT NN
957862	Male:18mo_7H-8H-9G_1:TACTAGGGATAATGGTTCCCTT	Male:18mo_7H-8H-9G_1	7158	20.3544882790166	0.00583333333333333	Male	18mo	AMY	18mo_7H-8H-9G_1	1	CEA-BST Gaba
957863	Male:18mo_7H-8H-9G_1:TACTAGGGATACAACAGCGGAT	Male:18mo_7H-8H-9G_1	3149	17.0798898071625	0	Male	18mo	AMY	18mo_7H-8H-9G_1	1	Microglia NN
957864	Male:18mo_7H-8H-9G_1:TACTAGGGATACATAGTGGCGT	Male:18mo_7H-8H-9G_1	2620	34.0909090909091	0.00493733383972655	Male	18mo	AMY	18mo_7H-8H-9G_1	1	Oligo NN
957865	Male:18mo_7H-8H-9G_1:TACTAGGGATACATGGCAAGCC	Male:18mo_7H-8H-9G_1	10581	11.371237458194	0.00169827342202095	Male	18mo	AMY	18mo_7H-8H-9G_1	1	MEA-BST Gaba
957866	Male:18mo_7H-8H-9G_1:TACTAGGGATACCAATCGCTTG	Male:18mo_7H-8H-9G_1	1942	30.4985337243402	0.00817160367722165	Male	18mo	AMY	18mo_7H-8H-9G_1	1	Oligo NN
957867	Male:18mo_7H-8H-9G_1:TACTAGGGATACGCGGTATGTA	Male:18mo_7H-8H-9G_1	3394	22.1879815100154	0.00117716303708064	Male	18mo	AMY	18mo_7H-8H-9G_1	1	Astro-NT NN
957868	Male:18mo_7H-8H-9G_1:TACTAGGGATACGTCCGTAATT	Male:18mo_7H-8H-9G_1	12994	12.2434017595308	0.0023034398034398	Male	18mo	AMY	18mo_7H-8H-9G_1	1	LA-BLA-BMA-PA Glut
957869	Male:18mo_7H-8H-9G_1:TACTAGGGATACTAGTCCGGAA	Male:18mo_7H-8H-9G_1	2522	20.7233626588465	0.00118811881188119	Male	18mo	AMY	18mo_7H-8H-9G_1	1	Oligo NN
957870	Male:18mo_7H-8H-9G_1:TACTAGGGATAGATTTGAGTCC	Male:18mo_7H-8H-9G_1	10077	16.5200391006843	0.00434739650232191	Male	18mo	AMY	18mo_7H-8H-9G_1	1	LA-BLA-BMA-PA Glut
957871	Male:18mo_7H-8H-9G_1:TACTAGGGATAGGAGTCGGAGA	Male:18mo_7H-8H-9G_1	5583	25.6253813300793	0	Male	18mo	AMY	18mo_7H-8H-9G_1	1	Astro-NT NN
957872	Male:18mo_7H-8H-9G_1:TACTAGGGATAGGCGACTACAC	Male:18mo_7H-8H-9G_1	2902	20.1818181818182	0.00684462696783025	Male	18mo	AMY	18mo_7H-8H-9G_1	1	Microglia NN
957873	Male:18mo_7H-8H-9G_1:TACTAGGGATAGGTCACGACTA	Male:18mo_7H-8H-9G_1	1881	14.3939393939394	0.00212201591511936	Male	18mo	AMY	18mo_7H-8H-9G_1	1	Microglia NN
957874	Male:18mo_7H-8H-9G_1:TACTAGGGATAGGTTATCGATC	Male:18mo_7H-8H-9G_1	7826	21.3489736070381	0.00647454614701028	Male	18mo	AMY	18mo_7H-8H-9G_1	1	CEA-BST Gaba
957875	Male:18mo_7H-8H-9G_1:TACTAGGGATAGTGTCAGTCAA	Male:18mo_7H-8H-9G_1	10256	18.6602870813397	0.00494809352866984	Male	18mo	AMY	18mo_7H-8H-9G_1	1	STR D12 Gaba
957876	Male:18mo_7H-8H-9G_1:TACTAGGGATATAGCGAGTCAC	Male:18mo_7H-8H-9G_1	12767	18.30343569474	0.00273394782065302	Male	18mo	AMY	18mo_7H-8H-9G_1	1	COA Glut
957877	Male:18mo_7H-8H-9G_1:TACTAGGGATATCCAAGCCGTC	Male:18mo_7H-8H-9G_1	18355	16.1568289530375	0.00504119687771032	Male	18mo	AMY	18mo_7H-8H-9G_1	1	MEA-BST Gaba
957878	Male:18mo_7H-8H-9G_1:TACTAGGGATATCGAGGCCTAA	Male:18mo_7H-8H-9G_1	3754	26.2435677530017	0.00186120712576442	Male	18mo	AMY	18mo_7H-8H-9G_1	1	Astro-TE NN
957879	Male:18mo_7H-8H-9G_1:TACTAGGGATATCGAGTTAGGC	Male:18mo_7H-8H-9G_1	3589	26.4935064935065	0.0049902966454117	Male	18mo	AMY	18mo_7H-8H-9G_1	1	Astro-NT NN
957880	Male:18mo_7H-8H-9G_1:TACTAGGGATATGTGCATCTGG	Male:18mo_7H-8H-9G_1	4220	26.215644820296	0.00330656589513462	Male	18mo	AMY	18mo_7H-8H-9G_1	1	Astro-TE NN
957881	Male:18mo_7H-8H-9G_1:TACTAGGGATATTACTCGTGGG	Male:18mo_7H-8H-9G_1	10730	11.1034004163775	0.00250999349260946	Male	18mo	AMY	18mo_7H-8H-9G_1	1	CEA-BST Six3 Cyp26b1 Gaba
957882	Male:18mo_7H-8H-9G_1:TACTAGGGATCAAACAAGAAGG	Male:18mo_7H-8H-9G_1	13421	15.3649167733675	0.00282338955345865	Male	18mo	AMY	18mo_7H-8H-9G_1	1	LA-BLA-BMA-PA Glut
957883	Male:18mo_7H-8H-9G_1:TACTAGGGATCAAATCTCGCCG	Male:18mo_7H-8H-9G_1	9799	15.1515151515152	0.0023416819385054	Male	18mo	AMY	18mo_7H-8H-9G_1	1	COA Glut
957884	Male:18mo_7H-8H-9G_1:TACTAGGGATCAATCTGACGTA	Male:18mo_7H-8H-9G_1	2577	25.0554323725055	0.00463499420625724	Male	18mo	AMY	18mo_7H-8H-9G_1	1	Oligo NN
957885	Male:18mo_7H-8H-9G_1:TACTAGGGATCACAACCATGAT	Male:18mo_7H-8H-9G_1	4363	18.4615384615385	0.00183024479524136	Male	18mo	AMY	18mo_7H-8H-9G_1	1	Astro-TE NN
957886	Male:18mo_7H-8H-9G_1:TACTAGGGATCACCGTATGTTC	Male:18mo_7H-8H-9G_1	13643	11.6715542521994	0.00705967976710335	Male	18mo	AMY	18mo_7H-8H-9G_1	1	MEA-BST Gaba
957887	Male:18mo_7H-8H-9G_1:TACTAGGGATCACTGTGTTATG	Male:18mo_7H-8H-9G_1	2265	23.5151515151515	0.0043956043956044	Male	18mo	AMY	18mo_7H-8H-9G_1	1	Oligo NN
957888	Male:18mo_7H-8H-9G_1:TACTAGGGATCAGAATGCCTGA	Male:18mo_7H-8H-9G_1	2660	28.0041797283177	0.00783289817232376	Male	18mo	AMY	18mo_7H-8H-9G_1	1	Oligo NN
957889	Male:18mo_7H-8H-9G_1:TACTAGGGATCAGCGTTGGTAC	Male:18mo_7H-8H-9G_1	1204	27.7056277056277	0.00495867768595041	Male	18mo	AMY	18mo_7H-8H-9G_1	1	Astro-TE NN
957890	Male:18mo_7H-8H-9G_1:TACTAGGGATCAGCTCAGGACA	Male:18mo_7H-8H-9G_1	10252	15.929203539823	0.00262671466095924	Male	18mo	AMY	18mo_7H-8H-9G_1	1	CEA-BST Gaba
957891	Male:18mo_7H-8H-9G_1:TACTAGGGATCAGGCCCAAGAA	Male:18mo_7H-8H-9G_1	2600	20.6439393939394	0.00191938579654511	Male	18mo	AMY	18mo_7H-8H-9G_1	1	Oligo NN
957892	Male:18mo_7H-8H-9G_1:TACTAGGGATCATGTCCGAGTC	Male:18mo_7H-8H-9G_1	5263	17.8646934460888	0.000189969604863222	Male	18mo	AMY	18mo_7H-8H-9G_1	1	Astro-NT NN
957893	Male:18mo_7H-8H-9G_1:TACTAGGGATCCACCGCCTTAA	Male:18mo_7H-8H-9G_1	2345	36.6771159874608	0.00424628450106157	Male	18mo	AMY	18mo_7H-8H-9G_1	1	Oligo NN
957894	Male:18mo_7H-8H-9G_1:TACTAGGGATCCCATCTGGAGA	Male:18mo_7H-8H-9G_1	5428	15.1311775472849	0.00695206732528357	Male	18mo	AMY	18mo_7H-8H-9G_1	1	STR-PAL Chst9 Gaba
957895	Male:18mo_7H-8H-9G_1:TACTAGGGATCCCATGACGGAA	Male:18mo_7H-8H-9G_1	2925	25.914315569488	0.00136565380675999	Male	18mo	AMY	18mo_7H-8H-9G_1	1	Astro-NT NN
957896	Male:18mo_7H-8H-9G_1:TACTAGGGATCCTATTGAAGCC	Male:18mo_7H-8H-9G_1	3641	26.7272727272727	0.00273897562311695	Male	18mo	AMY	18mo_7H-8H-9G_1	1	Astro-NT NN
957897	Male:18mo_7H-8H-9G_1:TACTAGGGATCCTCATAGTAGA	Male:18mo_7H-8H-9G_1	7620	16.3390663390663	0.00418191322530057	Male	18mo	AMY	18mo_7H-8H-9G_1	1	COA Glut
957898	Male:18mo_7H-8H-9G_1:TACTAGGGATCGAAGGGATCAT	Male:18mo_7H-8H-9G_1	7938	15.8102766798419	0.00238783461103431	Male	18mo	AMY	18mo_7H-8H-9G_1	1	MEA-BST Gaba
957899	Male:18mo_7H-8H-9G_1:TACTAGGGATCGACGCCTTATG	Male:18mo_7H-8H-9G_1	3374	29.7348484848485	0.00295508274231678	Male	18mo	AMY	18mo_7H-8H-9G_1	1	Oligo NN
957900	Male:18mo_7H-8H-9G_1:TACTAGGGATCGGAACATTGTA	Male:18mo_7H-8H-9G_1	2675	30.622009569378	0.000373692077727952	Male	18mo	AMY	18mo_7H-8H-9G_1	1	Astro-NT NN
957901	Male:18mo_7H-8H-9G_1:TACTAGGGATCGTAAGGCTAAC	Male:18mo_7H-8H-9G_1	5986	24.7811447811448	0.00779048566219128	Male	18mo	AMY	18mo_7H-8H-9G_1	1	STR D1 Sema5a Gaba
957902	Male:18mo_7H-8H-9G_1:TACTAGGGATCGTGCAACACAA	Male:18mo_7H-8H-9G_1	3789	22.2389181066867	0.00707547169811321	Male	18mo	AMY	18mo_7H-8H-9G_1	1	Astro-TE NN
957903	Male:18mo_7H-8H-9G_1:TACTAGGGATCTAATTTGTGGG	Male:18mo_7H-8H-9G_1	6519	17.6767676767677	0.00183739090491502	Male	18mo	AMY	18mo_7H-8H-9G_1	1	CEA-BST Gaba
957904	Male:18mo_7H-8H-9G_1:TACTAGGGATCTATGCTTGCCA	Male:18mo_7H-8H-9G_1	3749	24.8376623376623	0.000799573560767591	Male	18mo	AMY	18mo_7H-8H-9G_1	1	Astro-NT NN
957905	Male:18mo_7H-8H-9G_1:TACTAGGGATCTCAGATAAGGG	Male:18mo_7H-8H-9G_1	7493	19.2949907235622	0.0114775725593668	Male	18mo	AMY	18mo_7H-8H-9G_1	1	MEA-BST Gaba
957906	Male:18mo_7H-8H-9G_1:TACTAGGGATCTCATCTACGTC	Male:18mo_7H-8H-9G_1	5978	22.5861095426313	0.00250292007341899	Male	18mo	AMY	18mo_7H-8H-9G_1	1	Astro-NT NN
957907	Male:18mo_7H-8H-9G_1:TACTAGGGATCTCGACTTTCAC	Male:18mo_7H-8H-9G_1	1858	30.5194805194805	0.0048205677557579	Male	18mo	AMY	18mo_7H-8H-9G_1	1	Oligo NN
957908	Male:18mo_7H-8H-9G_1:TACTAGGGATCTGAAGATGTGC	Male:18mo_7H-8H-9G_1	13185	12.7333945515764	0.00445484747810329	Male	18mo	AMY	18mo_7H-8H-9G_1	1	CEA-BST Gaba
957909	Male:18mo_7H-8H-9G_1:TACTAGGGATCTGTCTACACGA	Male:18mo_7H-8H-9G_1	8860	21.2121212121212	0.00404676258992806	Male	18mo	AMY	18mo_7H-8H-9G_1	1	CEA-BST Gaba
957910	Male:18mo_7H-8H-9G_1:TACTAGGGATCTTAGCAAAGAG	Male:18mo_7H-8H-9G_1	2872	27.8338945005612	0.00104347826086957	Male	18mo	AMY	18mo_7H-8H-9G_1	1	Oligo NN
957911	Male:18mo_7H-8H-9G_1:TACTAGGGATCTTAGGTAGCGT	Male:18mo_7H-8H-9G_1	9281	21.9923788786064	0.00610409081173699	Male	18mo	AMY	18mo_7H-8H-9G_1	1	CEA-BST Ebf1 Pdyn Gaba
957912	Male:18mo_7H-8H-9G_1:TACTAGGGATCTTCATGTACCT	Male:18mo_7H-8H-9G_1	9911	14.0855192238591	0.00301780504979378	Male	18mo	AMY	18mo_7H-8H-9G_1	1	STR D12 Gaba
957913	Male:18mo_7H-8H-9G_1:TACTAGGGATCTTTGGGACGGT	Male:18mo_7H-8H-9G_1	11278	21.1487257512362	0.00318189853279123	Male	18mo	AMY	18mo_7H-8H-9G_1	1	MEA-BST Gaba
957914	Male:18mo_7H-8H-9G_1:TACTAGGGATGAACACGTTCCA	Male:18mo_7H-8H-9G_1	4725	22.6262626262626	0.00589101620029455	Male	18mo	AMY	18mo_7H-8H-9G_1	1	OPC NN
957915	Male:18mo_7H-8H-9G_1:TACTAGGGATGACATTTGACAG	Male:18mo_7H-8H-9G_1	4506	22.8363636363636	0.00705156456588806	Male	18mo	AMY	18mo_7H-8H-9G_1	1	Astro-TE NN
957916	Male:18mo_7H-8H-9G_1:TACTAGGGATGACGCAACCTCT	Male:18mo_7H-8H-9G_1	10611	22.0834959032384	0.0184996762556655	Male	18mo	AMY	18mo_7H-8H-9G_1	1	Sst Gaba
957917	Male:18mo_7H-8H-9G_1:TACTAGGGATGACGTTGGGATT	Male:18mo_7H-8H-9G_1	11534	16.4997997597117	0.00603240261978628	Male	18mo	AMY	18mo_7H-8H-9G_1	1	LA-BLA-BMA-PA Glut
957918	Male:18mo_7H-8H-9G_1:TACTAGGGATGAGGAATCACGG	Male:18mo_7H-8H-9G_1	1602	15.8102766798419	0.00620347394540943	Male	18mo	AMY	18mo_7H-8H-9G_1	1	Microglia NN
957919	Male:18mo_7H-8H-9G_1:TACTAGGGATGAGTTATTTCGG	Male:18mo_7H-8H-9G_1	3506	16.146540027137	0.00085494442861214	Male	18mo	AMY	18mo_7H-8H-9G_1	1	Astro-TE NN
957920	Male:18mo_7H-8H-9G_1:TACTAGGGATGATCTACGCCGT	Male:18mo_7H-8H-9G_1	18968	13.9101861993428	0.00173675069733172	Male	18mo	AMY	18mo_7H-8H-9G_1	1	LA-BLA-BMA-PA Glut
957921	Male:18mo_7H-8H-9G_1:TACTAGGGATGATTCCATTTGG	Male:18mo_7H-8H-9G_1	10916	15.9278737791134	0.0118584231012945	Male	18mo	AMY	18mo_7H-8H-9G_1	1	COA Glut
957922	Male:18mo_7H-8H-9G_1:TACTAGGGATGCAATCGGAACC	Male:18mo_7H-8H-9G_1	8858	23.9289446185998	0.00761819403988349	Male	18mo	AMY	18mo_7H-8H-9G_1	1	CEA-BST Gaba
957923	Male:18mo_7H-8H-9G_1:TACTAGGGATGCAGAGAGAGAA	Male:18mo_7H-8H-9G_1	7876	20.4664445502142	0.00555555555555556	Male	18mo	AMY	18mo_7H-8H-9G_1	1	STR-PAL Chst9 Gaba
957924	Male:18mo_7H-8H-9G_1:TACTAGGGATGCAGCTGATGTG	Male:18mo_7H-8H-9G_1	9822	15.9645232815965	0.00476238727327997	Male	18mo	AMY	18mo_7H-8H-9G_1	1	COA Glut
957925	Male:18mo_7H-8H-9G_1:TACTAGGGATGCCCGTGTTGAT	Male:18mo_7H-8H-9G_1	3152	27.177033492823	0.00442198357548958	Male	18mo	AMY	18mo_7H-8H-9G_1	1	Oligo NN
957926	Male:18mo_7H-8H-9G_1:TACTAGGGATGCCTGCTTATGA	Male:18mo_7H-8H-9G_1	10337	17.5056348610068	0.00375867386276022	Male	18mo	AMY	18mo_7H-8H-9G_1	1	MEA-BST Gaba
957927	Male:18mo_7H-8H-9G_1:TACTAGGGATGCGAACGTAGAC	Male:18mo_7H-8H-9G_1	10176	11.7073170731707	0.00537581859055811	Male	18mo	AMY	18mo_7H-8H-9G_1	1	COAa-PAA-MEA Barhl2 Glut
957928	Male:18mo_7H-8H-9G_1:TACTAGGGATGCGTTATTGTGC	Male:18mo_7H-8H-9G_1	2476	29.1933418693982	0.00442299959790913	Male	18mo	AMY	18mo_7H-8H-9G_1	1	Astro-NT NN
957929	Male:18mo_7H-8H-9G_1:TACTAGGGATGCTAAGGATTAG	Male:18mo_7H-8H-9G_1	3168	40.6139315230224	0.00251889168765743	Male	18mo	AMY	18mo_7H-8H-9G_1	1	Oligo NN
957930	Male:18mo_7H-8H-9G_1:TACTAGGGATGCTACAATGTGG	Male:18mo_7H-8H-9G_1	11187	13.0970724191063	0.00453817405232248	Male	18mo	AMY	18mo_7H-8H-9G_1	1	LA-BLA-BMA-PA Glut
957931	Male:18mo_7H-8H-9G_1:TACTAGGGATGCTTCATGAACC	Male:18mo_7H-8H-9G_1	5284	24.9350649350649	0.0123364485981308	Male	18mo	AMY	18mo_7H-8H-9G_1	1	MEA-BST Gaba
957932	Male:18mo_7H-8H-9G_1:TACTAGGGATGCTTCTCACAAG	Male:18mo_7H-8H-9G_1	5950	13.9431121026213	0.00767178118745831	Male	18mo	AMY	18mo_7H-8H-9G_1	1	LA-BLA-BMA-PA Glut
957934	Male:18mo_7H-8H-9G_1:TACTAGGGATGCTTTCCAACGG	Male:18mo_7H-8H-9G_1	9816	14.7264500205677	0.00415948057218221	Male	18mo	AMY	18mo_7H-8H-9G_1	1	STR D12 Gaba
957935	Male:18mo_7H-8H-9G_1:TACTAGGGATGGAAGCTTATCC	Male:18mo_7H-8H-9G_1	11589	13.8273491214668	0.00395358831113021	Male	18mo	AMY	18mo_7H-8H-9G_1	1	MEA-BST Gaba
957936	Male:18mo_7H-8H-9G_1:TACTAGGGATGGATAAAGAAGG	Male:18mo_7H-8H-9G_1	4334	25.8684405025868	0.00869167429094236	Male	18mo	AMY	18mo_7H-8H-9G_1	1	VLMC NN
957937	Male:18mo_7H-8H-9G_1:TACTAGGGATGGCATAATGATC	Male:18mo_7H-8H-9G_1	4814	22.9752066115702	0.00475501343808146	Male	18mo	AMY	18mo_7H-8H-9G_1	1	STR D12 Gaba
957938	Male:18mo_7H-8H-9G_1:TACTAGGGATGGCGACCTATGT	Male:18mo_7H-8H-9G_1	11103	13.4232954545455	0.00376850605652759	Male	18mo	AMY	18mo_7H-8H-9G_1	1	COA Glut
957939	Male:18mo_7H-8H-9G_1:TACTAGGGATGGCGTACTTCTA	Male:18mo_7H-8H-9G_1	18680	12.9236617041495	0.00229664049564707	Male	18mo	AMY	18mo_7H-8H-9G_1	1	LA-BLA-BMA-PA Glut
957940	Male:18mo_7H-8H-9G_1:TACTAGGGATGGGAACAAGTCA	Male:18mo_7H-8H-9G_1	3087	33.0578512396694	0.00290697674418605	Male	18mo	AMY	18mo_7H-8H-9G_1	1	Oligo NN
957941	Male:18mo_7H-8H-9G_1:TACTAGGGATGGGCAGTGGTAA	Male:18mo_7H-8H-9G_1	4255	21.3986013986014	0.00630546473610462	Male	18mo	AMY	18mo_7H-8H-9G_1	1	Astro-TE NN
957942	Male:18mo_7H-8H-9G_1:TACTAGGGATGGGCGTATTTGA	Male:18mo_7H-8H-9G_1	8411	18.095648427402	0.00343601895734597	Male	18mo	AMY	18mo_7H-8H-9G_1	1	CEA-BST Gaba
957943	Male:18mo_7H-8H-9G_1:TACTAGGGATGGTCTAATTAGG	Male:18mo_7H-8H-9G_1	7282	17.6532769556025	0.00776672571194986	Male	18mo	AMY	18mo_7H-8H-9G_1	1	MEA Slc17a7 Glut
957944	Male:18mo_7H-8H-9G_1:TACTAGGGATGGTTATGAGTCG	Male:18mo_7H-8H-9G_1	5529	23.0861244019139	0.0036042530185619	Male	18mo	AMY	18mo_7H-8H-9G_1	1	Oligo NN
957945	Male:18mo_7H-8H-9G_1:TACTAGGGATGTAGGTACTAGC	Male:18mo_7H-8H-9G_1	2753	22.7272727272727	0.00325850832729906	Male	18mo	AMY	18mo_7H-8H-9G_1	1	Oligo NN
957946	Male:18mo_7H-8H-9G_1:TACTAGGGATGTCGACAGATAG	Male:18mo_7H-8H-9G_1	3212	20.4545454545455	0.00124378109452736	Male	18mo	AMY	18mo_7H-8H-9G_1	1	Oligo NN
957947	Male:18mo_7H-8H-9G_1:TACTAGGGATGTGCTTTCAACA	Male:18mo_7H-8H-9G_1	2528	31.8181818181818	0.00157977883096367	Male	18mo	AMY	18mo_7H-8H-9G_1	1	Oligo NN
957948	Male:18mo_7H-8H-9G_1:TACTAGGGATGTGTTAGGCAAT	Male:18mo_7H-8H-9G_1	12466	14.6899458157736	0.0052665177146505	Male	18mo	AMY	18mo_7H-8H-9G_1	1	NDB-SI-MA-STRv Lhx8 Gaba
957949	Male:18mo_7H-8H-9G_1:TACTAGGGATGTTCTGAGCGAC	Male:18mo_7H-8H-9G_1	21766	12.7167630057803	0.00210893086374473	Male	18mo	AMY	18mo_7H-8H-9G_1	1	CEA-BST Gaba
957950	Male:18mo_7H-8H-9G_1:TACTAGGGATGTTCTTGACAAG	Male:18mo_7H-8H-9G_1	3144	35.2941176470588	0.00285442435775452	Male	18mo	AMY	18mo_7H-8H-9G_1	1	Astro-TE NN
957951	Male:18mo_7H-8H-9G_1:TACTAGGGATGTTTGCCACACA	Male:18mo_7H-8H-9G_1	10056	19.1387559808612	0.0055379746835443	Male	18mo	AMY	18mo_7H-8H-9G_1	1	CEA-BST Gaba
957952	Male:18mo_7H-8H-9G_1:TACTAGGGATTAAACGCTCCAG	Male:18mo_7H-8H-9G_1	10089	16.6492511320097	0.00217584808624271	Male	18mo	AMY	18mo_7H-8H-9G_1	1	STR D1 Sema5a Gaba
957953	Male:18mo_7H-8H-9G_1:TACTAGGGATTAAGACTGAGGG	Male:18mo_7H-8H-9G_1	11051	14.3272727272727	0.0129510539478385	Male	18mo	AMY	18mo_7H-8H-9G_1	1	CEA-BST Gaba
957954	Male:18mo_7H-8H-9G_1:TACTAGGGATTAAGTGGGTCGA	Male:18mo_7H-8H-9G_1	7936	22.1074380165289	0.00849575212393803	Male	18mo	AMY	18mo_7H-8H-9G_1	1	CEA-BST Gaba
957955	Male:18mo_7H-8H-9G_1:TACTAGGGATTACACCAGAGCC	Male:18mo_7H-8H-9G_1	5901	25.1968503937008	0.00840194925222652	Male	18mo	AMY	18mo_7H-8H-9G_1	1	LA-BLA-BMA-PA Glut
957956	Male:18mo_7H-8H-9G_1:TACTAGGGATTACATCACCTCA	Male:18mo_7H-8H-9G_1	2730	27.039627039627	0.004739336492891	Male	18mo	AMY	18mo_7H-8H-9G_1	1	Oligo NN
957957	Male:18mo_7H-8H-9G_1:TACTAGGGATTACGGCTTTCCT	Male:18mo_7H-8H-9G_1	2071	12.396694214876	0.00384800384800385	Male	18mo	AMY	18mo_7H-8H-9G_1	1	Microglia NN
957958	Male:18mo_7H-8H-9G_1:TACTAGGGATTACTAAGCAGTG	Male:18mo_7H-8H-9G_1	1958	13.9689578713969	0.00254712175241977	Male	18mo	AMY	18mo_7H-8H-9G_1	1	Microglia NN
957959	Male:18mo_7H-8H-9G_1:TACTAGGGATTAGGCTAGTTTG	Male:18mo_7H-8H-9G_1	7101	23.9669421487603	0.00378787878787879	Male	18mo	AMY	18mo_7H-8H-9G_1	1	CEA-BST Gaba
957960	Male:18mo_7H-8H-9G_1:TACTAGGGATTAGGTTGCACTA	Male:18mo_7H-8H-9G_1	7520	15.4024319629415	0.0128642688369651	Male	18mo	AMY	18mo_7H-8H-9G_1	1	LA-BLA-BMA-PA Glut
957961	Male:18mo_7H-8H-9G_1:TACTAGGGATTATCAAAGGGTC	Male:18mo_7H-8H-9G_1	3048	32.073544433095	0.00229132569558101	Male	18mo	AMY	18mo_7H-8H-9G_1	1	Oligo NN
957962	Male:18mo_7H-8H-9G_1:TACTAGGGATTATCCATGACCC	Male:18mo_7H-8H-9G_1	5699	18.294051627385	0.0238095238095238	Male	18mo	AMY	18mo_7H-8H-9G_1	1	STR D12 Gaba
957963	Male:18mo_7H-8H-9G_1:TACTAGGGATTCCACACCTCCA	Male:18mo_7H-8H-9G_1	19101	16.4522252689306	0.00479341426561767	Male	18mo	AMY	18mo_7H-8H-9G_1	1	STR-PAL Chst9 Gaba
957964	Male:18mo_7H-8H-9G_1:TACTAGGGATTCCAGACGACTT	Male:18mo_7H-8H-9G_1	3698	22.7272727272727	0.00188933873144399	Male	18mo	AMY	18mo_7H-8H-9G_1	1	Astro-NT NN
957965	Male:18mo_7H-8H-9G_1:TACTAGGGATTCCCTATAGCCA	Male:18mo_7H-8H-9G_1	2541	20.2020202020202	0.000786472670074715	Male	18mo	AMY	18mo_7H-8H-9G_1	1	Microglia NN
957966	Male:18mo_7H-8H-9G_1:TACTAGGGATTCCGCGGCTTAA	Male:18mo_7H-8H-9G_1	11791	11.7681671079729	0.00270658885223716	Male	18mo	AMY	18mo_7H-8H-9G_1	1	STR D12 Gaba
957967	Male:18mo_7H-8H-9G_1:TACTAGGGATTCGATCCATGGG	Male:18mo_7H-8H-9G_1	2231	15.182755388941	0.00667853962600178	Male	18mo	AMY	18mo_7H-8H-9G_1	1	Oligo NN
957968	Male:18mo_7H-8H-9G_1:TACTAGGGATTCGCGATCTGAC	Male:18mo_7H-8H-9G_1	1939	17.8451178451178	0.00359712230215827	Male	18mo	AMY	18mo_7H-8H-9G_1	1	NDB-SI-MA-STRv Lhx8 Gaba
957969	Male:18mo_7H-8H-9G_1:TACTAGGGATTCTCTGACTTGA	Male:18mo_7H-8H-9G_1	4280	23.0473751600512	0.00673009979113483	Male	18mo	AMY	18mo_7H-8H-9G_1	1	Microglia NN
957970	Male:18mo_7H-8H-9G_1:TACTAGGGATTCTTTGACGCTG	Male:18mo_7H-8H-9G_1	2541	32.4242424242424	0.00858369098712446	Male	18mo	AMY	18mo_7H-8H-9G_1	1	Oligo NN
957971	Male:18mo_7H-8H-9G_1:TACTAGGGATTGAACCATCGTA	Male:18mo_7H-8H-9G_1	5119	26.7236119585113	0.00524679362611737	Male	18mo	AMY	18mo_7H-8H-9G_1	1	Oligo NN
957972	Male:18mo_7H-8H-9G_1:TACTAGGGATTGAAGTTCCGAG	Male:18mo_7H-8H-9G_1	2659	28.4688995215311	0.0115241635687732	Male	18mo	AMY	18mo_7H-8H-9G_1	1	Oligo NN
957973	Male:18mo_7H-8H-9G_1:TACTAGGGATTGACACAGCGAC	Male:18mo_7H-8H-9G_1	19215	7.71581359816654	0.00275067469379282	Male	18mo	AMY	18mo_7H-8H-9G_1	1	Sncg Gaba
957974	Male:18mo_7H-8H-9G_1:TACTAGGGATTGAGCTAGACGC	Male:18mo_7H-8H-9G_1	9293	13.6148211977596	0.00289699570815451	Male	18mo	AMY	18mo_7H-8H-9G_1	1	STR-PAL Chst9 Gaba
957975	Male:18mo_7H-8H-9G_1:TACTAGGGATTGCAGAACAGTG	Male:18mo_7H-8H-9G_1	2378	21.3716108452951	0.00709812108559499	Male	18mo	AMY	18mo_7H-8H-9G_1	1	VLMC NN
957976	Male:18mo_7H-8H-9G_1:TACTAGGGATTGCCACTTCGCT	Male:18mo_7H-8H-9G_1	7095	17.4375332270069	0.0136243570137634	Male	18mo	AMY	18mo_7H-8H-9G_1	1	STR D12 Gaba
957977	Male:18mo_7H-8H-9G_1:TACTAGGGATTGCGTCGAGTAC	Male:18mo_7H-8H-9G_1	6249	25.7575757575758	0.0027130545802745	Male	18mo	AMY	18mo_7H-8H-9G_1	1	MEA-BST Gaba
957978	Male:18mo_7H-8H-9G_1:TACTAGGGATTGCGTTGATGTG	Male:18mo_7H-8H-9G_1	6867	24.4949494949495	0.00492682219968121	Male	18mo	AMY	18mo_7H-8H-9G_1	1	CEA-BST Gaba
957979	Male:18mo_7H-8H-9G_1:TACTAGGGATTGCTAATGACGT	Male:18mo_7H-8H-9G_1	5922	20.7272727272727	0.0183988065638986	Male	18mo	AMY	18mo_7H-8H-9G_1	1	STR-PAL Chst9 Gaba
957980	Male:18mo_7H-8H-9G_1:TACTAGGGATTGCTATCGGACG	Male:18mo_7H-8H-9G_1	2385	24.4848484848485	0.00831600831600832	Male	18mo	AMY	18mo_7H-8H-9G_1	1	Oligo NN
957981	Male:18mo_7H-8H-9G_1:TACTAGGGATTGGAGTAACCAT	Male:18mo_7H-8H-9G_1	2972	29.8701298701299	0.021724818959842	Male	18mo	AMY	18mo_7H-8H-9G_1	1	OB-STR-CTX Inh IMN
957982	Male:18mo_7H-8H-9G_1:TACTAGGGATTGGTGAGGTGAT	Male:18mo_7H-8H-9G_1	12872	18.3116883116883	0.00487050637804407	Male	18mo	AMY	18mo_7H-8H-9G_1	1	CEA-BST Gaba
957983	Male:18mo_7H-8H-9G_1:TACTAGGGATTGTCAGGAACAC	Male:18mo_7H-8H-9G_1	3701	28.4511784511784	0.00510752688172043	Male	18mo	AMY	18mo_7H-8H-9G_1	1	Astro-NT NN
957984	Male:18mo_7H-8H-9G_1:TACTAGGGATTGTTTCCGTTGC	Male:18mo_7H-8H-9G_1	10788	23.6154649947753	0.00351006835396268	Male	18mo	AMY	18mo_7H-8H-9G_1	1	STR D12 Gaba
957985	Male:18mo_7H-8H-9G_1:TACTAGGGATTGTTTCGGTACA	Male:18mo_7H-8H-9G_1	1572	21.2121212121212	0.00317057704502219	Male	18mo	AMY	18mo_7H-8H-9G_1	1	Microglia NN
957986	Male:18mo_7H-8H-9G_1:TACTAGGGATTTAGGCAATGTC	Male:18mo_7H-8H-9G_1	2783	14.5933014354067	0.012770485987939	Male	18mo	AMY	18mo_7H-8H-9G_1	1	Endo NN
957987	Male:18mo_7H-8H-9G_1:TACTAGGGATTTCTCATGGTCA	Male:18mo_7H-8H-9G_1	18408	13.6470588235294	0.00685190180739142	Male	18mo	AMY	18mo_7H-8H-9G_1	1	COA Glut
957988	Male:18mo_7H-8H-9G_1:TACTAGGGATTTGGCTGTCTGT	Male:18mo_7H-8H-9G_1	2207	20.3349282296651	0.00180913613749435	Male	18mo	AMY	18mo_7H-8H-9G_1	1	Oligo NN
957989	Male:18mo_7H-8H-9G_1:TACTAGGGATTTTACCCGTCGA	Male:18mo_7H-8H-9G_1	10591	13.9315230224321	0.00207292942617545	Male	18mo	AMY	18mo_7H-8H-9G_1	1	MEA-BST Gaba
957990	Male:18mo_7H-8H-9G_1:TACTAGGGATTTTCTGGCGCAG	Male:18mo_7H-8H-9G_1	3510	30.8668076109937	0.00903444381705251	Male	18mo	AMY	18mo_7H-8H-9G_1	1	Oligo NN
957991	Male:18mo_7H-8H-9G_1:TATAGATCCCAAACGGATCAGT	Male:18mo_7H-8H-9G_1	8638	15.5080213903743	0.00792465832089124	Male	18mo	AMY	18mo_7H-8H-9G_1	1	COA Glut
957992	Male:18mo_7H-8H-9G_1:TATAGATCCCAAAGGAACAGAC	Male:18mo_7H-8H-9G_1	11172	14.3058491895701	0.00312304809494066	Male	18mo	AMY	18mo_7H-8H-9G_1	1	MEA-BST Gaba
957993	Male:18mo_7H-8H-9G_1:TATAGATCCCAACCACCTAAAG	Male:18mo_7H-8H-9G_1	3639	24.9396621078037	0.00763566948459231	Male	18mo	AMY	18mo_7H-8H-9G_1	1	Astro-TE NN
957994	Male:18mo_7H-8H-9G_1:TATAGATCCCAACCATGCATGA	Male:18mo_7H-8H-9G_1	3626	25.8669165885661	0.00630309673883256	Male	18mo	AMY	18mo_7H-8H-9G_1	1	Astro-TE NN
957995	Male:18mo_7H-8H-9G_1:TATAGATCCCAACCGAATTCTC	Male:18mo_7H-8H-9G_1	2837	39.030303030303	0.00734779566130161	Male	18mo	AMY	18mo_7H-8H-9G_1	1	Astro-NT NN
957996	Male:18mo_7H-8H-9G_1:TATAGATCCCAAGTAGCCCGCT	Male:18mo_7H-8H-9G_1	7212	23.3228840125392	0.00193744810406864	Male	18mo	AMY	18mo_7H-8H-9G_1	1	STR D12 Gaba
957997	Male:18mo_7H-8H-9G_1:TATAGATCCCAAGTGTCGTGGA	Male:18mo_7H-8H-9G_1	10840	15.565729234794	0.00623395672900623	Male	18mo	AMY	18mo_7H-8H-9G_1	1	SI-MA-LPO-LHA Skor1 Glut
957998	Male:18mo_7H-8H-9G_1:TATAGATCCCAATTAGAAGGGC	Male:18mo_7H-8H-9G_1	8072	18.8856304985337	0.00554392016754959	Male	18mo	AMY	18mo_7H-8H-9G_1	1	COAa-PAA-MEA Barhl2 Glut
957999	Male:18mo_7H-8H-9G_1:TATAGATCCCACACGCGTGAAC	Male:18mo_7H-8H-9G_1	6132	23.5294117647059	0.0144648023143684	Male	18mo	AMY	18mo_7H-8H-9G_1	1	CEA-BST Gaba
958000	Male:18mo_7H-8H-9G_1:TATAGATCCCACATGCCGTGCT	Male:18mo_7H-8H-9G_1	7955	12.8894579598805	0.000753674161537495	Male	18mo	AMY	18mo_7H-8H-9G_1	1	STR-PAL Chst9 Gaba
958001	Male:18mo_7H-8H-9G_1:TATAGATCCCACCACGAAGGGA	Male:18mo_7H-8H-9G_1	2491	19.0082644628099	0.00598563447725459	Male	18mo	AMY	18mo_7H-8H-9G_1	1	Astro-TE NN
958002	Male:18mo_7H-8H-9G_1:TATAGATCCCACCACGGCTGTT	Male:18mo_7H-8H-9G_1	16018	21.1848211848212	0.0115396482567109	Male	18mo	AMY	18mo_7H-8H-9G_1	1	COA Glut
958003	Male:18mo_7H-8H-9G_1:TATAGATCCCACCAGTTCACCC	Male:18mo_7H-8H-9G_1	9164	16.0154738878143	0.00661246612466125	Male	18mo	AMY	18mo_7H-8H-9G_1	1	COA Glut
958004	Male:18mo_7H-8H-9G_1:TATAGATCCCACCCGAACTCAT	Male:18mo_7H-8H-9G_1	11912	10.2944942381562	0.00733333333333333	Male	18mo	AMY	18mo_7H-8H-9G_1	1	CEA-BST Six3 Cyp26b1 Gaba
958005	Male:18mo_7H-8H-9G_1:TATAGATCCCACGATCCGCACT	Male:18mo_7H-8H-9G_1	1756	21.0526315789474	0.00509915014164306	Male	18mo	AMY	18mo_7H-8H-9G_1	1	Oligo NN
958006	Male:18mo_7H-8H-9G_1:TATAGATCCCACGCTTACCCGA	Male:18mo_7H-8H-9G_1	16634	14.7969052224371	0.00311638499340765	Male	18mo	AMY	18mo_7H-8H-9G_1	1	MEA-BST Gaba
958007	Male:18mo_7H-8H-9G_1:TATAGATCCCACTCGTTCCGAT	Male:18mo_7H-8H-9G_1	6291	22.9193341869398	0.00710227272727273	Male	18mo	AMY	18mo_7H-8H-9G_1	1	COA Glut
958008	Male:18mo_7H-8H-9G_1:TATAGATCCCAGAGTTTGAAGG	Male:18mo_7H-8H-9G_1	2996	15.0943396226415	0.00432037221668328	Male	18mo	AMY	18mo_7H-8H-9G_1	1	Oligo NN
958009	Male:18mo_7H-8H-9G_1:TATAGATCCCAGATTGGACAAG	Male:18mo_7H-8H-9G_1	2543	27.511961722488	0.00508607198748044	Male	18mo	AMY	18mo_7H-8H-9G_1	1	Oligo NN
958010	Male:18mo_7H-8H-9G_1:TATAGATCCCAGATTTGAGTCC	Male:18mo_7H-8H-9G_1	3336	20.1192250372578	0.00239234449760766	Male	18mo	AMY	18mo_7H-8H-9G_1	1	Astro-TE NN
958011	Male:18mo_7H-8H-9G_1:TATAGATCCCAGGCTGCGTCTA	Male:18mo_7H-8H-9G_1	2901	19.4075587334014	0.00582590815627142	Male	18mo	AMY	18mo_7H-8H-9G_1	1	STR-PAL Chst9 Gaba
958012	Male:18mo_7H-8H-9G_1:TATAGATCCCAGTTTGGAGCAT	Male:18mo_7H-8H-9G_1	8576	23.6829836829837	0.0025587345894394	Male	18mo	AMY	18mo_7H-8H-9G_1	1	PAL-STR Gaba-Chol
958013	Male:18mo_7H-8H-9G_1:TATAGATCCCATAGGTTTCGCC	Male:18mo_7H-8H-9G_1	6322	17.8430265386787	0.00815814245371823	Male	18mo	AMY	18mo_7H-8H-9G_1	1	STR-PAL Chst9 Gaba
958014	Male:18mo_7H-8H-9G_1:TATAGATCCCATCAGTCAAGGA	Male:18mo_7H-8H-9G_1	7002	22.5747406955461	0.00313211845102506	Male	18mo	AMY	18mo_7H-8H-9G_1	1	STR-PAL Chst9 Gaba
958015	Male:18mo_7H-8H-9G_1:TATAGATCCCATCCAGTCTGCA	Male:18mo_7H-8H-9G_1	1640	19.504132231405	0	Male	18mo	AMY	18mo_7H-8H-9G_1	1	Microglia NN
958016	Male:18mo_7H-8H-9G_1:TATAGATCCCATCTCGCCACTT	Male:18mo_7H-8H-9G_1	4252	12.4264224983649	0.0123112659698026	Male	18mo	AMY	18mo_7H-8H-9G_1	1	STR-PAL Chst9 Gaba
958017	Male:18mo_7H-8H-9G_1:TATAGATCCCATGCGTAGCTGA	Male:18mo_7H-8H-9G_1	3542	33.3645735707591	0.0042170368287883	Male	18mo	AMY	18mo_7H-8H-9G_1	1	Astro-NT NN
958018	Male:18mo_7H-8H-9G_1:TATAGATCCCATGTCGCCTGAA	Male:18mo_7H-8H-9G_1	6120	27.4634456452638	0.010989010989011	Male	18mo	AMY	18mo_7H-8H-9G_1	1	STR-PAL Chst9 Gaba
958019	Male:18mo_7H-8H-9G_1:TATAGATCCCATTACTCGTGGG	Male:18mo_7H-8H-9G_1	2406	18.6480186480186	0.0016597510373444	Male	18mo	AMY	18mo_7H-8H-9G_1	1	Oligo NN
958020	Male:18mo_7H-8H-9G_1:TATAGATCCCCAAATCGAAAGC	Male:18mo_7H-8H-9G_1	9520	12.2181818181818	0.00480869747020698	Male	18mo	AMY	18mo_7H-8H-9G_1	1	CEA-BST Six3 Cyp26b1 Gaba
958021	Male:18mo_7H-8H-9G_1:TATAGATCCCCAAGTGTCTGTA	Male:18mo_7H-8H-9G_1	8064	20.4664445502142	0.0027207519168934	Male	18mo	AMY	18mo_7H-8H-9G_1	1	STR D12 Gaba
958022	Male:18mo_7H-8H-9G_1:TATAGATCCCCACCATGCCATT	Male:18mo_7H-8H-9G_1	5412	23.8713667285096	0.0053299025914354	Male	18mo	AMY	18mo_7H-8H-9G_1	1	OPC NN
958023	Male:18mo_7H-8H-9G_1:TATAGATCCCCAGCAACCGATC	Male:18mo_7H-8H-9G_1	6412	20.7233626588465	0.00155714730613516	Male	18mo	AMY	18mo_7H-8H-9G_1	1	Oligo NN
958024	Male:18mo_7H-8H-9G_1:TATAGATCCCCAGGCCCAAGAA	Male:18mo_7H-8H-9G_1	4271	21.6056670602125	0.0048928238583411	Male	18mo	AMY	18mo_7H-8H-9G_1	1	OPC NN
958025	Male:18mo_7H-8H-9G_1:TATAGATCCCCATGTTCTGTGA	Male:18mo_7H-8H-9G_1	8597	17.5654853620955	0.00393928861082146	Male	18mo	AMY	18mo_7H-8H-9G_1	1	LA-BLA-BMA-PA Glut
958026	Male:18mo_7H-8H-9G_1:TATAGATCCCCCCAAGATCGAC	Male:18mo_7H-8H-9G_1	2196	32.4110671936759	0.00362976406533575	Male	18mo	AMY	18mo_7H-8H-9G_1	1	Oligo NN
958027	Male:18mo_7H-8H-9G_1:TATAGATCCCCCCATCTGGAGA	Male:18mo_7H-8H-9G_1	11773	19.8205228248147	0.00557479516851085	Male	18mo	AMY	18mo_7H-8H-9G_1	1	COAa-PAA-MEA Barhl2 Glut
958028	Male:18mo_7H-8H-9G_1:TATAGATCCCCCCATGACGGAA	Male:18mo_7H-8H-9G_1	9825	15.9735001840265	0.0024367956137679	Male	18mo	AMY	18mo_7H-8H-9G_1	1	Lamp5 Gaba
958029	Male:18mo_7H-8H-9G_1:TATAGATCCCCCGGAGAATACC	Male:18mo_7H-8H-9G_1	1814	17.5856929955291	0	Male	18mo	AMY	18mo_7H-8H-9G_1	1	Astro-TE NN
958030	Male:18mo_7H-8H-9G_1:TATAGATCCCCCGGCATATGAG	Male:18mo_7H-8H-9G_1	5345	24.8540450375313	0.0145648967551622	Male	18mo	AMY	18mo_7H-8H-9G_1	1	COA Glut
958031	Male:18mo_7H-8H-9G_1:TATAGATCCCCCTAAGCTAGCT	Male:18mo_7H-8H-9G_1	8190	22.4278715296679	0.022089552238806	Male	18mo	AMY	18mo_7H-8H-9G_1	1	STR-PAL Chst9 Gaba
958032	Male:18mo_7H-8H-9G_1:TATAGATCCCCCTAATCCTGAG	Male:18mo_7H-8H-9G_1	8187	15.1223776223776	0.00304432537749635	Male	18mo	AMY	18mo_7H-8H-9G_1	1	SI-MA-LPO-LHA Skor1 Glut
958034	Male:18mo_7H-8H-9G_1:TATAGATCCCCGACAGTCTTAT	Male:18mo_7H-8H-9G_1	6767	26.7942583732057	0.0208363478512516	Male	18mo	AMY	18mo_7H-8H-9G_1	1	NDB-SI-MA-STRv Lhx8 Gaba
958035	Male:18mo_7H-8H-9G_1:TATAGATCCCCGACGAGAGATC	Male:18mo_7H-8H-9G_1	1971	25.1082251082251	0.0125250501002004	Male	18mo	AMY	18mo_7H-8H-9G_1	1	Astro-NT NN
958036	Male:18mo_7H-8H-9G_1:TATAGATCCCCGCAAGTAAAGC	Male:18mo_7H-8H-9G_1	5753	24.7021943573668	0.0121909340659341	Male	18mo	AMY	18mo_7H-8H-9G_1	1	CEA-BST Ebf1 Pdyn Gaba
958037	Male:18mo_7H-8H-9G_1:TATAGATCCCCGCCACCATTTC	Male:18mo_7H-8H-9G_1	2077	28.125	0.00240153698366955	Male	18mo	AMY	18mo_7H-8H-9G_1	1	Oligo NN
958038	Male:18mo_7H-8H-9G_1:TATAGATCCCCGCGAGAGCTAT	Male:18mo_7H-8H-9G_1	3682	25.7289879931389	0.00324851109907959	Male	18mo	AMY	18mo_7H-8H-9G_1	1	OPC NN
958039	Male:18mo_7H-8H-9G_1:TATAGATCCCCGCGATACAAAT	Male:18mo_7H-8H-9G_1	5976	17.2248803827751	0.00116998161457463	Male	18mo	AMY	18mo_7H-8H-9G_1	1	Astro-NT NN
958040	Male:18mo_7H-8H-9G_1:TATAGATCCCCGTCCAAAGGTC	Male:18mo_7H-8H-9G_1	6896	16.6666666666667	0.013447782546495	Male	18mo	AMY	18mo_7H-8H-9G_1	1	SI-MA-LPO-LHA Skor1 Glut
958041	Male:18mo_7H-8H-9G_1:TATAGATCCCCGTGTACTGAAT	Male:18mo_7H-8H-9G_1	8113	14.8544266191325	0.0118148599269184	Male	18mo	AMY	18mo_7H-8H-9G_1	1	LA-BLA-BMA-PA Glut
958042	Male:18mo_7H-8H-9G_1:TATAGATCCCCTAACAGTACTC	Male:18mo_7H-8H-9G_1	3019	25.6363636363636	0.00033112582781457	Male	18mo	AMY	18mo_7H-8H-9G_1	1	Microglia NN
958043	Male:18mo_7H-8H-9G_1:TATAGATCCCCTAAGGTCAGAA	Male:18mo_7H-8H-9G_1	7708	24.3526170798898	0.00284605433376455	Male	18mo	AMY	18mo_7H-8H-9G_1	1	CEA-BST Six3 Cyp26b1 Gaba
958044	Male:18mo_7H-8H-9G_1:TATAGATCCCCTGTTGGTCCTT	Male:18mo_7H-8H-9G_1	1493	13.8842975206612	0.00200534759358289	Male	18mo	AMY	18mo_7H-8H-9G_1	1	Microglia NN
958045	Male:18mo_7H-8H-9G_1:TATAGATCCCCTTCATGTACCT	Male:18mo_7H-8H-9G_1	7390	13.6975132490828	0.00404312668463612	Male	18mo	AMY	18mo_7H-8H-9G_1	1	CEA-BST Gaba
958046	Male:18mo_7H-8H-9G_1:TATAGATCCCCTTGCGGGTGTT	Male:18mo_7H-8H-9G_1	4114	26.0330578512397	0.00194080543425522	Male	18mo	AMY	18mo_7H-8H-9G_1	1	Astro-NT NN
958047	Male:18mo_7H-8H-9G_1:TATAGATCCCCTTTAGCCCTAT	Male:18mo_7H-8H-9G_1	2585	26.7813267813268	0.00576923076923077	Male	18mo	AMY	18mo_7H-8H-9G_1	1	Oligo NN
958048	Male:18mo_7H-8H-9G_1:TATAGATCCCCTTTAGCTGACT	Male:18mo_7H-8H-9G_1	6872	26.3229308005427	0.00593085491103718	Male	18mo	AMY	18mo_7H-8H-9G_1	1	CEA-BST Six3 Cyp26b1 Gaba
958049	Male:18mo_7H-8H-9G_1:TATAGATCCCGAAGCCGTTGGT	Male:18mo_7H-8H-9G_1	10137	14.4765187419216	0.00899403656271385	Male	18mo	AMY	18mo_7H-8H-9G_1	1	LA-BLA-BMA-PA Glut
958050	Male:18mo_7H-8H-9G_1:TATAGATCCCGAATGACTGACA	Male:18mo_7H-8H-9G_1	2176	18.8311688311688	0.0018348623853211	Male	18mo	AMY	18mo_7H-8H-9G_1	1	Microglia NN
958051	Male:18mo_7H-8H-9G_1:TATAGATCCCGACATCGAGTAG	Male:18mo_7H-8H-9G_1	9144	17.6739461655663	0.00283533260632497	Male	18mo	AMY	18mo_7H-8H-9G_1	1	CEA-BST Six3 Cyp26b1 Gaba
958052	Male:18mo_7H-8H-9G_1:TATAGATCCCGACGGCATAATG	Male:18mo_7H-8H-9G_1	7808	15.3771760154739	0.00204498977505112	Male	18mo	AMY	18mo_7H-8H-9G_1	1	MEA-BST Gaba
958053	Male:18mo_7H-8H-9G_1:TATAGATCCCGACTTACTGCCG	Male:18mo_7H-8H-9G_1	7476	19.5627157652474	0.00848806366047745	Male	18mo	AMY	18mo_7H-8H-9G_1	1	CEA-BST Gaba
958054	Male:18mo_7H-8H-9G_1:TATAGATCCCGAGCATCACTAC	Male:18mo_7H-8H-9G_1	3418	28.0148423005566	0.00610642628671125	Male	18mo	AMY	18mo_7H-8H-9G_1	1	Astro-TE NN
958055	Male:18mo_7H-8H-9G_1:TATAGATCCCGAGGCATTTGCA	Male:18mo_7H-8H-9G_1	2359	26.7676767676768	0	Male	18mo	AMY	18mo_7H-8H-9G_1	1	Oligo NN
958056	Male:18mo_7H-8H-9G_1:TATAGATCCCGATACTTGCTGG	Male:18mo_7H-8H-9G_1	6087	28.3916083916084	0.00343811394891945	Male	18mo	AMY	18mo_7H-8H-9G_1	1	STR-PAL Chst9 Gaba
958057	Male:18mo_7H-8H-9G_1:TATAGATCCCGATCAGTAGGAT	Male:18mo_7H-8H-9G_1	11890	19.4690265486726	0.00709812108559499	Male	18mo	AMY	18mo_7H-8H-9G_1	1	CEA-BST Six3 Cyp26b1 Gaba
958058	Male:18mo_7H-8H-9G_1:TATAGATCCCGATCTACGCCGT	Male:18mo_7H-8H-9G_1	6011	21.2548015364917	0.00775833608451634	Male	18mo	AMY	18mo_7H-8H-9G_1	1	LA-BLA-BMA-PA Glut
958059	Male:18mo_7H-8H-9G_1:TATAGATCCCGATGTTTCACCA	Male:18mo_7H-8H-9G_1	2446	34.1597796143251	0.00285364859355891	Male	18mo	AMY	18mo_7H-8H-9G_1	1	Oligo NN
958060	Male:18mo_7H-8H-9G_1:TATAGATCCCGATTTCCGGACT	Male:18mo_7H-8H-9G_1	15725	14.1967621419676	0.0025372660957818	Male	18mo	AMY	18mo_7H-8H-9G_1	1	CEA-BST Six3 Cyp26b1 Gaba
958061	Male:18mo_7H-8H-9G_1:TATAGATCCCGCAGAGAGAGAA	Male:18mo_7H-8H-9G_1	6354	18.0528691166989	0.00376293508936971	Male	18mo	AMY	18mo_7H-8H-9G_1	1	STR D12 Gaba
958062	Male:18mo_7H-8H-9G_1:TATAGATCCCGCGCACGGTAAA	Male:18mo_7H-8H-9G_1	6697	26.2773722627737	0.00623237869120047	Male	18mo	AMY	18mo_7H-8H-9G_1	1	SI-MA-LPO-LHA Skor1 Glut
958063	Male:18mo_7H-8H-9G_1:TATAGATCCCGCGCCTGTATAA	Male:18mo_7H-8H-9G_1	4509	18.5478950579622	0.00639048038783605	Male	18mo	AMY	18mo_7H-8H-9G_1	1	OPC NN
958064	Male:18mo_7H-8H-9G_1:TATAGATCCCGCGGATAGTAGG	Male:18mo_7H-8H-9G_1	4648	20.8663819402074	0.003003003003003	Male	18mo	AMY	18mo_7H-8H-9G_1	1	Astro-TE NN
958065	Male:18mo_7H-8H-9G_1:TATAGATCCCGCTCAGCGTTTA	Male:18mo_7H-8H-9G_1	6502	21.8500797448166	0.00626623872841204	Male	18mo	AMY	18mo_7H-8H-9G_1	1	CEA-BST Gaba
958066	Male:18mo_7H-8H-9G_1:TATAGATCCCGCTTCGGAGTCT	Male:18mo_7H-8H-9G_1	4273	27.5151515151515	0.00489054494643689	Male	18mo	AMY	18mo_7H-8H-9G_1	1	Oligo NN
958067	Male:18mo_7H-8H-9G_1:TATAGATCCCGCTTTCAGCCAG	Male:18mo_7H-8H-9G_1	5532	25.7928118393235	0.00557253280603991	Male	18mo	AMY	18mo_7H-8H-9G_1	1	COA Glut
958068	Male:18mo_7H-8H-9G_1:TATAGATCCCGCTTTCCAACGG	Male:18mo_7H-8H-9G_1	4340	24.3335611756664	0.00504355800091701	Male	18mo	AMY	18mo_7H-8H-9G_1	1	Astro-NT NN
958069	Male:18mo_7H-8H-9G_1:TATAGATCCCGGAACGTCAGTT	Male:18mo_7H-8H-9G_1	2268	15.7342657342657	0.025354533734422	Male	18mo	AMY	18mo_7H-8H-9G_1	1	Astroependymal NN
958070	Male:18mo_7H-8H-9G_1:TATAGATCCCGGAAGCTTATCC	Male:18mo_7H-8H-9G_1	7034	24.0717029449424	0.0098536036036036	Male	18mo	AMY	18mo_7H-8H-9G_1	1	STR D1 Sema5a Gaba
958071	Male:18mo_7H-8H-9G_1:TATAGATCCCGGACTTCTAGTT	Male:18mo_7H-8H-9G_1	7383	18.6813186813187	0.00672675904749092	Male	18mo	AMY	18mo_7H-8H-9G_1	1	CEA-BST Gaba
958072	Male:18mo_7H-8H-9G_1:TATAGATCCCGGATACTCGTGA	Male:18mo_7H-8H-9G_1	9595	16.5071770334928	0.00322044462912944	Male	18mo	AMY	18mo_7H-8H-9G_1	1	STR-PAL Chst9 Gaba
958073	Male:18mo_7H-8H-9G_1:TATAGATCCCGGCGTACTTCTA	Male:18mo_7H-8H-9G_1	2771	17.8512396694215	0.00431189363995688	Male	18mo	AMY	18mo_7H-8H-9G_1	1	Oligo NN
958074	Male:18mo_7H-8H-9G_1:TATAGATCCCGGGCATAAACGT	Male:18mo_7H-8H-9G_1	8152	15.1672162034856	0.0148640483383686	Male	18mo	AMY	18mo_7H-8H-9G_1	1	LA-BLA-BMA-PA Glut
958075	Male:18mo_7H-8H-9G_1:TATAGATCCCGGTAATACTCGG	Male:18mo_7H-8H-9G_1	3589	25.557461406518	0.00636766334440753	Male	18mo	AMY	18mo_7H-8H-9G_1	1	Astro-TE NN
958076	Male:18mo_7H-8H-9G_1:TATAGATCCCGGTCTAATTAGG	Male:18mo_7H-8H-9G_1	11923	17.2692172692173	0.00434237995824635	Male	18mo	AMY	18mo_7H-8H-9G_1	1	LA-BLA-BMA-PA Glut
958077	Male:18mo_7H-8H-9G_1:TATAGATCCCGGTTGTCCTCTG	Male:18mo_7H-8H-9G_1	10001	12.3543123543124	0.00159728461615254	Male	18mo	AMY	18mo_7H-8H-9G_1	1	COA Glut
958078	Male:18mo_7H-8H-9G_1:TATAGATCCCGGTTTAGTCGTA	Male:18mo_7H-8H-9G_1	2249	21.244019138756	0.00177541056369285	Male	18mo	AMY	18mo_7H-8H-9G_1	1	Oligo NN
958079	Male:18mo_7H-8H-9G_1:TATAGATCCCGTGCCTTTAAGC	Male:18mo_7H-8H-9G_1	6658	18.5625892432175	0.0041878552198624	Male	18mo	AMY	18mo_7H-8H-9G_1	1	CEA-BST Six3 Cyp26b1 Gaba
958080	Male:18mo_7H-8H-9G_1:TATAGATCCCGTGTAACGCGGT	Male:18mo_7H-8H-9G_1	2294	17.6136363636364	0.00992662926197669	Male	18mo	AMY	18mo_7H-8H-9G_1	1	Oligo NN
958081	Male:18mo_7H-8H-9G_1:TATAGATCCCGTGTCGAAGCTC	Male:18mo_7H-8H-9G_1	2581	19.5412064570943	0.00154738878143133	Male	18mo	AMY	18mo_7H-8H-9G_1	1	Oligo NN
958082	Male:18mo_7H-8H-9G_1:TATAGATCCCGTGTTAGGCAAT	Male:18mo_7H-8H-9G_1	3551	17.2077922077922	0.00476457399103139	Male	18mo	AMY	18mo_7H-8H-9G_1	1	Astro-NT NN
958083	Male:18mo_7H-8H-9G_1:TATAGATCCCGTTGGGCTCAAG	Male:18mo_7H-8H-9G_1	7483	22.3615464994775	0.00306421529443112	Male	18mo	AMY	18mo_7H-8H-9G_1	1	COA Glut
958084	Male:18mo_7H-8H-9G_1:TATAGATCCCTAACGCGTACCC	Male:18mo_7H-8H-9G_1	3738	30.0109529025192	0.00769843376692328	Male	18mo	AMY	18mo_7H-8H-9G_1	1	STR-PAL Chst9 Gaba
958085	Male:18mo_7H-8H-9G_1:TATAGATCCCTAAGATGCTGGG	Male:18mo_7H-8H-9G_1	1957	20.3856749311295	0.000510725229826353	Male	18mo	AMY	18mo_7H-8H-9G_1	1	Oligo NN
958086	Male:18mo_7H-8H-9G_1:TATAGATCCCTAAGTAATCCCG	Male:18mo_7H-8H-9G_1	1558	25.4545454545455	0.00764331210191083	Male	18mo	AMY	18mo_7H-8H-9G_1	1	Oligo NN
958087	Male:18mo_7H-8H-9G_1:TATAGATCCCTACAACCCGATG	Male:18mo_7H-8H-9G_1	4203	18.5919343814081	0.0112914608327452	Male	18mo	AMY	18mo_7H-8H-9G_1	1	Astro-NT NN
958088	Male:18mo_7H-8H-9G_1:TATAGATCCCTAGACTGGACCA	Male:18mo_7H-8H-9G_1	1667	25.6854256854257	0.0257159555815313	Male	18mo	AMY	18mo_7H-8H-9G_1	1	Peri NN
958089	Male:18mo_7H-8H-9G_1:TATAGATCCCTAGATCCACGTA	Male:18mo_7H-8H-9G_1	5174	16.4565361645654	0.0150390253188654	Male	18mo	AMY	18mo_7H-8H-9G_1	1	COA Glut
958090	Male:18mo_7H-8H-9G_1:TATAGATCCCTAGATCTGCCAA	Male:18mo_7H-8H-9G_1	6625	17.8646934460888	0.0111940298507463	Male	18mo	AMY	18mo_7H-8H-9G_1	1	STR-PAL Chst9 Gaba
958091	Male:18mo_7H-8H-9G_1:TATAGATCCCTAGCATCGATGC	Male:18mo_7H-8H-9G_1	2872	30.0505050505051	0.00346981263011797	Male	18mo	AMY	18mo_7H-8H-9G_1	1	Oligo NN
958092	Male:18mo_7H-8H-9G_1:TATAGATCCCTAGGCTAGTTTG	Male:18mo_7H-8H-9G_1	7241	19.2090395480226	0.00835387565050671	Male	18mo	AMY	18mo_7H-8H-9G_1	1	CEA-BST Gaba
958093	Male:18mo_7H-8H-9G_1:TATAGATCCCTAGGTAAGACCA	Male:18mo_7H-8H-9G_1	7461	21.952861952862	0.00824139306127875	Male	18mo	AMY	18mo_7H-8H-9G_1	1	COA Glut
958094	Male:18mo_7H-8H-9G_1:TATAGATCCCTAGTTGGTTGGA	Male:18mo_7H-8H-9G_1	2011	28.5266457680251	0.00984736582964057	Male	18mo	AMY	18mo_7H-8H-9G_1	1	Oligo NN
958095	Male:18mo_7H-8H-9G_1:TATAGATCCCTATGGTCCAGAC	Male:18mo_7H-8H-9G_1	8371	11.2781954887218	0.0032150512026673	Male	18mo	AMY	18mo_7H-8H-9G_1	1	SI-MA-LPO-LHA Skor1 Glut
958096	Male:18mo_7H-8H-9G_1:TATAGATCCCTCACCAAACCGG	Male:18mo_7H-8H-9G_1	7659	24.0880138969311	0.0128882587962366	Male	18mo	AMY	18mo_7H-8H-9G_1	1	Sst Gaba
958097	Male:18mo_7H-8H-9G_1:TATAGATCCCTCAGCCCAAGTT	Male:18mo_7H-8H-9G_1	5815	15.7394843962008	0.0024017841825356	Male	18mo	AMY	18mo_7H-8H-9G_1	1	OPC NN
958098	Male:18mo_7H-8H-9G_1:TATAGATCCCTCAGGGAAAGCG	Male:18mo_7H-8H-9G_1	3653	20.04662004662	0.00163979229297622	Male	18mo	AMY	18mo_7H-8H-9G_1	1	Astro-TE NN
958100	Male:18mo_7H-8H-9G_1:TATAGATCCCTCCCTAACCATA	Male:18mo_7H-8H-9G_1	13192	13.3931911709689	0.00332426715019643	Male	18mo	AMY	18mo_7H-8H-9G_1	1	LA-BLA-BMA-PA Glut
958101	Male:18mo_7H-8H-9G_1:TATAGATCCCTCCCTATAGCCA	Male:18mo_7H-8H-9G_1	6474	18.9304812834225	0.00659812797299371	Male	18mo	AMY	18mo_7H-8H-9G_1	1	SI-MA-LPO-LHA Skor1 Glut
958102	Male:18mo_7H-8H-9G_1:TATAGATCCCTCCGTAAGGTTC	Male:18mo_7H-8H-9G_1	1869	20.0413223140496	0.0137203166226913	Male	18mo	AMY	18mo_7H-8H-9G_1	1	Peri NN
958103	Male:18mo_7H-8H-9G_1:TATAGATCCCTCCTTAGTCGGG	Male:18mo_7H-8H-9G_1	8110	17.7908113391984	0.00380788600908979	Male	18mo	AMY	18mo_7H-8H-9G_1	1	MEA-BST Gaba
958104	Male:18mo_7H-8H-9G_1:TATAGATCCCTCGAGTTACTAG	Male:18mo_7H-8H-9G_1	7681	19.8070086338243	0.00698125404007757	Male	18mo	AMY	18mo_7H-8H-9G_1	1	MEA-BST Gaba
958105	Male:18mo_7H-8H-9G_1:TATAGATCCCTCGCTTCCGGTT	Male:18mo_7H-8H-9G_1	8209	15.0146627565982	0.00424551188743328	Male	18mo	AMY	18mo_7H-8H-9G_1	1	LA-BLA-BMA-PA Glut
958106	Male:18mo_7H-8H-9G_1:TATAGATCCCTCGTCACTTAAG	Male:18mo_7H-8H-9G_1	4079	23.5133287764867	0.00220156555772994	Male	18mo	AMY	18mo_7H-8H-9G_1	1	Astro-NT NN
958107	Male:18mo_7H-8H-9G_1:TATAGATCCCTCTATGCGTACC	Male:18mo_7H-8H-9G_1	1770	33.6557059961315	0.0122767857142857	Male	18mo	AMY	18mo_7H-8H-9G_1	1	Oligo NN
958108	Male:18mo_7H-8H-9G_1:TATAGATCCCTGACACAGCGAC	Male:18mo_7H-8H-9G_1	2592	31.2354312354312	0.00384319754035357	Male	18mo	AMY	18mo_7H-8H-9G_1	1	Oligo NN
958109	Male:18mo_7H-8H-9G_1:TATAGATCCCTGCCGTCTCAAC	Male:18mo_7H-8H-9G_1	1773	19.8347107438017	0.00505050505050505	Male	18mo	AMY	18mo_7H-8H-9G_1	1	Oligo NN
958110	Male:18mo_7H-8H-9G_1:TATAGATCCCTGGACATACTGG	Male:18mo_7H-8H-9G_1	2588	24.4897959183673	0.0122137404580153	Male	18mo	AMY	18mo_7H-8H-9G_1	1	Oligo NN
958111	Male:18mo_7H-8H-9G_1:TATAGATCCCTGGAGTAACCAT	Male:18mo_7H-8H-9G_1	10022	14.9221296631655	0.00258757961783439	Male	18mo	AMY	18mo_7H-8H-9G_1	1	Sst Chodl Gaba
958112	Male:18mo_7H-8H-9G_1:TATAGATCCCTGGCTTCTACCA	Male:18mo_7H-8H-9G_1	7817	15.5844155844156	0.00433065851483887	Male	18mo	AMY	18mo_7H-8H-9G_1	1	Vip Gaba
958113	Male:18mo_7H-8H-9G_1:TATAGATCCCTGGGAATGAGGA	Male:18mo_7H-8H-9G_1	8755	24.1779497098646	0.00182419336449664	Male	18mo	AMY	18mo_7H-8H-9G_1	1	STR D12 Gaba
958114	Male:18mo_7H-8H-9G_1:TATAGATCCCTGGGATTGACAG	Male:18mo_7H-8H-9G_1	2313	25.7575757575758	0.00172637030643073	Male	18mo	AMY	18mo_7H-8H-9G_1	1	Oligo NN
958115	Male:18mo_7H-8H-9G_1:TATAGATCCCTGGGTTTGTACT	Male:18mo_7H-8H-9G_1	1694	21.5384615384615	0.00235571260306243	Male	18mo	AMY	18mo_7H-8H-9G_1	1	Oligo NN
958116	Male:18mo_7H-8H-9G_1:TATAGATCCCTGTGACAGGTTC	Male:18mo_7H-8H-9G_1	8288	21.0580380071906	0.00120510966497951	Male	18mo	AMY	18mo_7H-8H-9G_1	1	COA Glut
958117	Male:18mo_7H-8H-9G_1:TATAGATCCCTGTTCTCTCTGG	Male:18mo_7H-8H-9G_1	2203	23.412204234122	0.00226449275362319	Male	18mo	AMY	18mo_7H-8H-9G_1	1	Oligo NN
958118	Male:18mo_7H-8H-9G_1:TATAGATCCCTTAGGCAATGTC	Male:18mo_7H-8H-9G_1	10064	11.7810760667904	0.00798422868408083	Male	18mo	AMY	18mo_7H-8H-9G_1	1	LA-BLA-BMA-PA Glut
958119	Male:18mo_7H-8H-9G_1:TATAGATCCCTTAGGGACCCTC	Male:18mo_7H-8H-9G_1	5503	26.1072261072261	0.00614050930106556	Male	18mo	AMY	18mo_7H-8H-9G_1	1	STR-PAL Chst9 Gaba
958120	Male:18mo_7H-8H-9G_1:TATAGATCCCTTCACTACGTAG	Male:18mo_7H-8H-9G_1	1439	27.4661508704062	0.0250677506775068	Male	18mo	AMY	18mo_7H-8H-9G_1	1	Peri NN
958121	Male:18mo_7H-8H-9G_1:TATAGATCCCTTCCGAGCAACT	Male:18mo_7H-8H-9G_1	13794	9.57219251336898	0.00180910340835082	Male	18mo	AMY	18mo_7H-8H-9G_1	1	LA-BLA-BMA-PA Glut
958122	Male:18mo_7H-8H-9G_1:TATAGATCCCTTCCTCAGCCTC	Male:18mo_7H-8H-9G_1	1180	19.2949907235622	0.00505902192242833	Male	18mo	AMY	18mo_7H-8H-9G_1	1	Oligo NN
958123	Male:18mo_7H-8H-9G_1:TATAGATCCCTTCTAACGCTTC	Male:18mo_7H-8H-9G_1	2433	24.1758241758242	0.00572129137719657	Male	18mo	AMY	18mo_7H-8H-9G_1	1	Oligo NN
958124	Male:18mo_7H-8H-9G_1:TATAGATCCCTTCTGCTGGAGA	Male:18mo_7H-8H-9G_1	5893	17.8181818181818	0.00891355533131517	Male	18mo	AMY	18mo_7H-8H-9G_1	1	CEA-BST Six3 Cyp26b1 Gaba
958125	Male:18mo_7H-8H-9G_1:TATAGATCCCTTTACCACGCCA	Male:18mo_7H-8H-9G_1	1105	27.0793036750484	0.001806684733514	Male	18mo	AMY	18mo_7H-8H-9G_1	1	Astro-NT NN
958126	Male:18mo_7H-8H-9G_1:TATAGATCCCTTTCTGCAGACT	Male:18mo_7H-8H-9G_1	3402	13.3037694013304	0.00029385836027035	Male	18mo	AMY	18mo_7H-8H-9G_1	1	Oligo NN
958127	Male:18mo_7H-8H-9G_1:TATGTGCGAAAAACGTCCCGTT	Male:18mo_7H-8H-9G_1	2577	23.7762237762238	0.00463499420625724	Male	18mo	AMY	18mo_7H-8H-9G_1	1	Oligo NN
958128	Male:18mo_7H-8H-9G_1:TATGTGCGAAAAAGGAACAGAC	Male:18mo_7H-8H-9G_1	7700	17.209528439475	0.00297811731192542	Male	18mo	AMY	18mo_7H-8H-9G_1	1	STR D12 Gaba
958129	Male:18mo_7H-8H-9G_1:TATGTGCGAAAAATAAGGCCAG	Male:18mo_7H-8H-9G_1	3998	26.969696969697	0.00744786494538232	Male	18mo	AMY	18mo_7H-8H-9G_1	1	Oligo NN
958130	Male:18mo_7H-8H-9G_1:TATGTGCGAAAAGACACCAACC	Male:18mo_7H-8H-9G_1	2679	23.4672304439746	0.00371885459278542	Male	18mo	AMY	18mo_7H-8H-9G_1	1	Oligo NN
958131	Male:18mo_7H-8H-9G_1:TATGTGCGAAAAGCGGGCTTGA	Male:18mo_7H-8H-9G_1	11289	22.2791293213828	0.0173224233983287	Male	18mo	AMY	18mo_7H-8H-9G_1	1	NDB-SI-MA-STRv Lhx8 Gaba
958132	Male:18mo_7H-8H-9G_1:TATGTGCGAAAAGCTAACGCAC	Male:18mo_7H-8H-9G_1	14907	21.4876033057851	0.00394226914339169	Male	18mo	AMY	18mo_7H-8H-9G_1	1	NLOT Rho Glut
958133	Male:18mo_7H-8H-9G_1:TATGTGCGAAAAGCTCAACGCA	Male:18mo_7H-8H-9G_1	5285	24.9614791987673	0.00657894736842105	Male	18mo	AMY	18mo_7H-8H-9G_1	1	STR-PAL Chst9 Gaba
958134	Male:18mo_7H-8H-9G_1:TATGTGCGAAAAGTTGTGCTAC	Male:18mo_7H-8H-9G_1	10838	17.9361179361179	0.00559684374713276	Male	18mo	AMY	18mo_7H-8H-9G_1	1	COA Glut
958135	Male:18mo_7H-8H-9G_1:TATGTGCGAAAATCGTCTGGAC	Male:18mo_7H-8H-9G_1	8104	18.348623853211	0.00844243239936376	Male	18mo	AMY	18mo_7H-8H-9G_1	1	SI-MA-LPO-LHA Skor1 Glut
958136	Male:18mo_7H-8H-9G_1:TATGTGCGAAAATGGAGCAACA	Male:18mo_7H-8H-9G_1	7913	18.3816183816184	0.00314940791131267	Male	18mo	AMY	18mo_7H-8H-9G_1	1	STR D1 Sema5a Gaba
958137	Male:18mo_7H-8H-9G_1:TATGTGCGAAAATGGCTTGTAG	Male:18mo_7H-8H-9G_1	9733	21.2121212121212	0.00693806754412815	Male	18mo	AMY	18mo_7H-8H-9G_1	1	STR-PAL Chst9 Gaba
958138	Male:18mo_7H-8H-9G_1:TATGTGCGAAACATGGCAAGCC	Male:18mo_7H-8H-9G_1	3502	14.5985401459854	0.00142571998859424	Male	18mo	AMY	18mo_7H-8H-9G_1	1	Oligo NN
958139	Male:18mo_7H-8H-9G_1:TATGTGCGAAACCACTATTCAC	Male:18mo_7H-8H-9G_1	3003	26.2032085561497	0.00133022946458264	Male	18mo	AMY	18mo_7H-8H-9G_1	1	Oligo NN
958140	Male:18mo_7H-8H-9G_1:TATGTGCGAAACCCGGTATTCG	Male:18mo_7H-8H-9G_1	6119	14.8959474260679	0.00179445350734095	Male	18mo	AMY	18mo_7H-8H-9G_1	1	OPC NN
958141	Male:18mo_7H-8H-9G_1:TATGTGCGAAAGAGTTTGAAGG	Male:18mo_7H-8H-9G_1	2968	31.8181818181818	0.00268817204301075	Male	18mo	AMY	18mo_7H-8H-9G_1	1	Oligo NN
958142	Male:18mo_7H-8H-9G_1:TATGTGCGAAAGATACCTGGAG	Male:18mo_7H-8H-9G_1	15114	12.3444976076555	0.00224452072880908	Male	18mo	AMY	18mo_7H-8H-9G_1	1	COAa-PAA-MEA Barhl2 Glut
958143	Male:18mo_7H-8H-9G_1:TATGTGCGAAAGCCTCACCATC	Male:18mo_7H-8H-9G_1	10620	13.7221269296741	0.00431276954809676	Male	18mo	AMY	18mo_7H-8H-9G_1	1	COAa-PAA-MEA Barhl2 Glut
958144	Male:18mo_7H-8H-9G_1:TATGTGCGAAAGCTAGGGTGCT	Male:18mo_7H-8H-9G_1	3800	37.7176015473888	0.00445375949698716	Male	18mo	AMY	18mo_7H-8H-9G_1	1	Oligo NN
958145	Male:18mo_7H-8H-9G_1:TATGTGCGAAAGGAGTCGGAGA	Male:18mo_7H-8H-9G_1	3319	32.0524835988753	0.000301204819277108	Male	18mo	AMY	18mo_7H-8H-9G_1	1	Oligo NN
958146	Male:18mo_7H-8H-9G_1:TATGTGCGAAAGTGTCGGGTTG	Male:18mo_7H-8H-9G_1	9931	12.7975029262583	0.00401163373783974	Male	18mo	AMY	18mo_7H-8H-9G_1	1	SI-MA-LPO-LHA Skor1 Glut
958147	Male:18mo_7H-8H-9G_1:TATGTGCGAAATAACGCAAGTC	Male:18mo_7H-8H-9G_1	4115	23.303457106274	0.00483675937122128	Male	18mo	AMY	18mo_7H-8H-9G_1	1	Astro-NT NN
958148	Male:18mo_7H-8H-9G_1:TATGTGCGAAATAGCCTCCGTA	Male:18mo_7H-8H-9G_1	2452	18.6046511627907	0.0032520325203252	Male	18mo	AMY	18mo_7H-8H-9G_1	1	Microglia NN
958149	Male:18mo_7H-8H-9G_1:TATGTGCGAAATAGCTGTGTCT	Male:18mo_7H-8H-9G_1	6811	23.8563983786914	0.0039485229599298	Male	18mo	AMY	18mo_7H-8H-9G_1	1	STR D1 Sema5a Gaba
958150	Male:18mo_7H-8H-9G_1:TATGTGCGAAATAGGTGGTACC	Male:18mo_7H-8H-9G_1	1796	14.3826322930801	0.006087437742114	Male	18mo	AMY	18mo_7H-8H-9G_1	1	Microglia NN
958151	Male:18mo_7H-8H-9G_1:TATGTGCGAAATCATGCGTAGG	Male:18mo_7H-8H-9G_1	5017	15.9896840747905	0.00198925800676348	Male	18mo	AMY	18mo_7H-8H-9G_1	1	OPC NN
958152	Male:18mo_7H-8H-9G_1:TATGTGCGAAATCATTGAGGCT	Male:18mo_7H-8H-9G_1	2369	22.9043683589138	0.00420344682639765	Male	18mo	AMY	18mo_7H-8H-9G_1	1	Oligo NN
958153	Male:18mo_7H-8H-9G_1:TATGTGCGAAATCGAGTTAGGC	Male:18mo_7H-8H-9G_1	10350	20.1126307320998	0.00231347599768652	Male	18mo	AMY	18mo_7H-8H-9G_1	1	CEA-BST Gaba
958154	Male:18mo_7H-8H-9G_1:TATGTGCGAAATCGTACCCGTT	Male:18mo_7H-8H-9G_1	15143	18.5843676618584	0.00525520593838271	Male	18mo	AMY	18mo_7H-8H-9G_1	1	CEA-BST Gaba
958155	Male:18mo_7H-8H-9G_1:TATGTGCGAAATTACTCGTGGG	Male:18mo_7H-8H-9G_1	6572	28.4707540521494	0.0198359433258762	Male	18mo	AMY	18mo_7H-8H-9G_1	1	STR-PAL Chst9 Gaba
958156	Male:18mo_7H-8H-9G_1:TATGTGCGAAATTAGGAGGTCT	Male:18mo_7H-8H-9G_1	11399	16.8376370711001	0.00670965493203207	Male	18mo	AMY	18mo_7H-8H-9G_1	1	STR-PAL Chst9 Gaba
958157	Male:18mo_7H-8H-9G_1:TATGTGCGAAATTTAGGGCGGG	Male:18mo_7H-8H-9G_1	10446	19.8669623059867	0.00599486154724522	Male	18mo	AMY	18mo_7H-8H-9G_1	1	RLP Neur
958158	Male:18mo_7H-8H-9G_1:TATGTGCGAACAAACACCACAT	Male:18mo_7H-8H-9G_1	9381	24.276282376841	0.0055125622813527	Male	18mo	AMY	18mo_7H-8H-9G_1	1	CEA-BST Gaba
958160	Male:18mo_7H-8H-9G_1:TATGTGCGAACACTGTGTTATG	Male:18mo_7H-8H-9G_1	2943	27.0871985157699	0.00540723217303143	Male	18mo	AMY	18mo_7H-8H-9G_1	1	Oligo NN
958161	Male:18mo_7H-8H-9G_1:TATGTGCGAACACTTCTCCTAC	Male:18mo_7H-8H-9G_1	19772	11.0946196660482	0.00463149416028997	Male	18mo	AMY	18mo_7H-8H-9G_1	1	Lamp5 Gaba
958162	Male:18mo_7H-8H-9G_1:TATGTGCGAACAGATCGAGGGA	Male:18mo_7H-8H-9G_1	8774	26.6384778012685	0.00892352874731729	Male	18mo	AMY	18mo_7H-8H-9G_1	1	STR D12 Gaba
958163	Male:18mo_7H-8H-9G_1:TATGTGCGAACAGCGTTGGTAC	Male:18mo_7H-8H-9G_1	2654	21.7008797653959	0.0104399701715138	Male	18mo	AMY	18mo_7H-8H-9G_1	1	Oligo NN
958164	Male:18mo_7H-8H-9G_1:TATGTGCGAACAGTTATAGGCC	Male:18mo_7H-8H-9G_1	9901	21.1009174311927	0.0088096906597257	Male	18mo	AMY	18mo_7H-8H-9G_1	1	COA Glut
958165	Male:18mo_7H-8H-9G_1:TATGTGCGAACATCCTCATCAA	Male:18mo_7H-8H-9G_1	10953	15.4801022270902	0.00698096101541251	Male	18mo	AMY	18mo_7H-8H-9G_1	1	CEA-BST Ebf1 Pdyn Gaba
958166	Male:18mo_7H-8H-9G_1:TATGTGCGAACCCAATACGTGG	Male:18mo_7H-8H-9G_1	4864	25.9028642590286	0.00246103363412633	Male	18mo	AMY	18mo_7H-8H-9G_1	1	Astro-TE NN
958167	Male:18mo_7H-8H-9G_1:TATGTGCGAACCTAAGCTAGCT	Male:18mo_7H-8H-9G_1	10085	23.2502011263073	0.00237412206944307	Male	18mo	AMY	18mo_7H-8H-9G_1	1	STR D1 Sema5a Gaba
958168	Male:18mo_7H-8H-9G_1:TATGTGCGAACCTACTAGTTAG	Male:18mo_7H-8H-9G_1	18816	13.5918003565062	0.00433908350089957	Male	18mo	AMY	18mo_7H-8H-9G_1	1	CEA-BST Gaba
958169	Male:18mo_7H-8H-9G_1:TATGTGCGAACCTGGGTTAATC	Male:18mo_7H-8H-9G_1	9336	17.4791392182697	0.00522109749600426	Male	18mo	AMY	18mo_7H-8H-9G_1	1	COA Glut
958170	Male:18mo_7H-8H-9G_1:TATGTGCGAACCTTATATGTCC	Male:18mo_7H-8H-9G_1	2993	25.3319713993871	0.00166777851901268	Male	18mo	AMY	18mo_7H-8H-9G_1	1	Microglia NN
958171	Male:18mo_7H-8H-9G_1:TATGTGCGAACGAAGGGATCAT	Male:18mo_7H-8H-9G_1	7032	13.0434782608696	0.00212856534695615	Male	18mo	AMY	18mo_7H-8H-9G_1	1	Astro-NT NN
958172	Male:18mo_7H-8H-9G_1:TATGTGCGAACGACAGTCTTAT	Male:18mo_7H-8H-9G_1	11188	15.4882154882155	0.00178443968593862	Male	18mo	AMY	18mo_7H-8H-9G_1	1	STR D1 Sema5a Gaba
958173	Male:18mo_7H-8H-9G_1:TATGTGCGAACGACGCCTTATG	Male:18mo_7H-8H-9G_1	12127	17.2438672438672	0.00565759265332896	Male	18mo	AMY	18mo_7H-8H-9G_1	1	LA-BLA-BMA-PA Glut
958174	Male:18mo_7H-8H-9G_1:TATGTGCGAACGATTCCGGCAT	Male:18mo_7H-8H-9G_1	10685	24.2424242424242	0.00382248741376095	Male	18mo	AMY	18mo_7H-8H-9G_1	1	NDB-SI-MA-STRv Lhx8 Gaba
958175	Male:18mo_7H-8H-9G_1:TATGTGCGAACGCCCTGCTATA	Male:18mo_7H-8H-9G_1	16838	17.5026123301985	0.00384547121812696	Male	18mo	AMY	18mo_7H-8H-9G_1	1	COAa-PAA-MEA Barhl2 Glut
958176	Male:18mo_7H-8H-9G_1:TATGTGCGAACGCGAGAGCTAT	Male:18mo_7H-8H-9G_1	4816	23.3957219251337	0.00248550124275062	Male	18mo	AMY	18mo_7H-8H-9G_1	1	Oligo NN
958177	Male:18mo_7H-8H-9G_1:TATGTGCGAACGCTATCTCTTG	Male:18mo_7H-8H-9G_1	4175	24.4848484848485	0.00215105162523901	Male	18mo	AMY	18mo_7H-8H-9G_1	1	Astro-TE NN
958178	Male:18mo_7H-8H-9G_1:TATGTGCGAACGTCAATAGCTG	Male:18mo_7H-8H-9G_1	3247	18.498023715415	0.00245775729646697	Male	18mo	AMY	18mo_7H-8H-9G_1	1	Oligo NN
958179	Male:18mo_7H-8H-9G_1:TATGTGCGAACGTCGTGAAATT	Male:18mo_7H-8H-9G_1	10844	18.841642228739	0.00604949587534372	Male	18mo	AMY	18mo_7H-8H-9G_1	1	MEA-BST Gaba
958180	Male:18mo_7H-8H-9G_1:TATGTGCGAACGTGCAACACAA	Male:18mo_7H-8H-9G_1	11379	19.4083694083694	0.00767419551757216	Male	18mo	AMY	18mo_7H-8H-9G_1	1	COA Glut
958181	Male:18mo_7H-8H-9G_1:TATGTGCGAACGTGTACTGAAT	Male:18mo_7H-8H-9G_1	3481	20.3305785123967	0.00400572246065808	Male	18mo	AMY	18mo_7H-8H-9G_1	1	Microglia NN
958182	Male:18mo_7H-8H-9G_1:TATGTGCGAACTAAGGTCAGAA	Male:18mo_7H-8H-9G_1	13176	19.2513368983957	0.00520951302378256	Male	18mo	AMY	18mo_7H-8H-9G_1	1	Sst Chodl Gaba
958183	Male:18mo_7H-8H-9G_1:TATGTGCGAACTACTCGATCTC	Male:18mo_7H-8H-9G_1	9526	19.7040169133192	0.00199057097957046	Male	18mo	AMY	18mo_7H-8H-9G_1	1	NDB-SI-MA-STRv Lhx8 Gaba
958184	Male:18mo_7H-8H-9G_1:TATGTGCGAACTCACTGGATAT	Male:18mo_7H-8H-9G_1	19686	11.7464624927311	0.000659931976242449	Male	18mo	AMY	18mo_7H-8H-9G_1	1	CEA-BST Six3 Cyp26b1 Gaba
958185	Male:18mo_7H-8H-9G_1:TATGTGCGAACTGGTAGCGTAT	Male:18mo_7H-8H-9G_1	4683	24.7474747474747	0.0136899747262005	Male	18mo	AMY	18mo_7H-8H-9G_1	1	STR-PAL Chst9 Gaba
958186	Male:18mo_7H-8H-9G_1:TATGTGCGAACTGTCTACACGA	Male:18mo_7H-8H-9G_1	11062	23.6723672367237	0.00297431275349256	Male	18mo	AMY	18mo_7H-8H-9G_1	1	CEA-BST Gaba
958187	Male:18mo_7H-8H-9G_1:TATGTGCGAACTGTGAAGAGAA	Male:18mo_7H-8H-9G_1	5167	18.1818181818182	0.0011598685482312	Male	18mo	AMY	18mo_7H-8H-9G_1	1	Microglia NN
958188	Male:18mo_7H-8H-9G_1:TATGTGCGAACTTAGACGTCTT	Male:18mo_7H-8H-9G_1	5804	20.8399787347156	0.00394714261197872	Male	18mo	AMY	18mo_7H-8H-9G_1	1	Astro-NT NN
958190	Male:18mo_7H-8H-9G_1:TATGTGCGAACTTGCTGCCTAT	Male:18mo_7H-8H-9G_1	4561	20.9884075655888	0.0013137727173199	Male	18mo	AMY	18mo_7H-8H-9G_1	1	Oligo NN
958191	Male:18mo_7H-8H-9G_1:TATGTGCGAACTTGGATGATGC	Male:18mo_7H-8H-9G_1	3416	24.9266862170088	0.00116959064327485	Male	18mo	AMY	18mo_7H-8H-9G_1	1	Astro-NT NN
958192	Male:18mo_7H-8H-9G_1:TATGTGCGAACTTGGCAACAGC	Male:18mo_7H-8H-9G_1	13067	21.0634648370497	0.00600943252700441	Male	18mo	AMY	18mo_7H-8H-9G_1	1	STR Prox1 Lhx6 Gaba
958193	Male:18mo_7H-8H-9G_1:TATGTGCGAACTTTGGGACGGT	Male:18mo_7H-8H-9G_1	9517	14.8760330578512	0.00750860360830118	Male	18mo	AMY	18mo_7H-8H-9G_1	1	STR-PAL Chst9 Gaba
958194	Male:18mo_7H-8H-9G_1:TATGTGCGAAGAAGTCGTAGTA	Male:18mo_7H-8H-9G_1	13580	19.2435301924353	0.00629298990194644	Male	18mo	AMY	18mo_7H-8H-9G_1	1	SI-MA-LPO-LHA Skor1 Glut
958195	Male:18mo_7H-8H-9G_1:TATGTGCGAAGACGGAGAACCT	Male:18mo_7H-8H-9G_1	4478	24.2424242424242	0.00378197997775306	Male	18mo	AMY	18mo_7H-8H-9G_1	1	Astro-NT NN
958196	Male:18mo_7H-8H-9G_1:TATGTGCGAAGAGGAATCACGG	Male:18mo_7H-8H-9G_1	2343	37.7104377104377	0.000426621160409556	Male	18mo	AMY	18mo_7H-8H-9G_1	1	Oligo NN
958197	Male:18mo_7H-8H-9G_1:TATGTGCGAAGAGGGTGATTGC	Male:18mo_7H-8H-9G_1	8901	20.3832042397065	0.00525257040679481	Male	18mo	AMY	18mo_7H-8H-9G_1	1	CEA-BST Six3 Cyp26b1 Gaba
958198	Male:18mo_7H-8H-9G_1:TATGTGCGAAGATAGGTGTAGC	Male:18mo_7H-8H-9G_1	8348	29.3619424054207	0.00760817879220162	Male	18mo	AMY	18mo_7H-8H-9G_1	1	CEA-BST Gaba
958199	Male:18mo_7H-8H-9G_1:TATGTGCGAAGATGAAATCGGA	Male:18mo_7H-8H-9G_1	8025	22.7951153324288	0.000249159088077738	Male	18mo	AMY	18mo_7H-8H-9G_1	1	CEA-BST Gaba
958200	Male:18mo_7H-8H-9G_1:TATGTGCGAAGATGGCATCAAA	Male:18mo_7H-8H-9G_1	11551	12.926957435628	0.00875311078692182	Male	18mo	AMY	18mo_7H-8H-9G_1	1	SI-MA-LPO-LHA Skor1 Glut
958201	Male:18mo_7H-8H-9G_1:TATGTGCGAAGATTTCCGGACT	Male:18mo_7H-8H-9G_1	3449	29.1245791245791	0.000869061413673233	Male	18mo	AMY	18mo_7H-8H-9G_1	1	Oligo NN
958202	Male:18mo_7H-8H-9G_1:TATGTGCGAAGCCTTAGCTAGC	Male:18mo_7H-8H-9G_1	9896	18.510900863842	0.0334993651723801	Male	18mo	AMY	18mo_7H-8H-9G_1	1	MEA-BST Gaba
958204	Male:18mo_7H-8H-9G_1:TATGTGCGAAGCTAAGGATTAG	Male:18mo_7H-8H-9G_1	3433	35.7064622124863	0.00463902580458104	Male	18mo	AMY	18mo_7H-8H-9G_1	1	Oligo NN
958205	Male:18mo_7H-8H-9G_1:TATGTGCGAAGCTAGCTAGGAT	Male:18mo_7H-8H-9G_1	7521	20.5050505050505	0.00132784490771478	Male	18mo	AMY	18mo_7H-8H-9G_1	1	OPC NN
958206	Male:18mo_7H-8H-9G_1:TATGTGCGAAGCTATTGGTAGG	Male:18mo_7H-8H-9G_1	6360	21.7996289424861	0.00360332132226226	Male	18mo	AMY	18mo_7H-8H-9G_1	1	VLMC NN
958207	Male:18mo_7H-8H-9G_1:TATGTGCGAAGCTTCATGAACC	Male:18mo_7H-8H-9G_1	4177	27.2727272727273	0.000239348970799426	Male	18mo	AMY	18mo_7H-8H-9G_1	1	Oligo NN
958208	Male:18mo_7H-8H-9G_1:TATGTGCGAAGCTTCGGAGTCT	Male:18mo_7H-8H-9G_1	9476	23.7272727272727	0.00795644891122278	Male	18mo	AMY	18mo_7H-8H-9G_1	1	COA Glut
958209	Male:18mo_7H-8H-9G_1:TATGTGCGAAGGAAGCTTATCC	Male:18mo_7H-8H-9G_1	12436	19.7143852316266	0.0054382597568778	Male	18mo	AMY	18mo_7H-8H-9G_1	1	STR Prox1 Lhx6 Gaba
958210	Male:18mo_7H-8H-9G_1:TATGTGCGAAGGATTCAACACG	Male:18mo_7H-8H-9G_1	9222	24.3417784401391	0.00764015925965781	Male	18mo	AMY	18mo_7H-8H-9G_1	1	STR Prox1 Lhx6 Gaba
958211	Male:18mo_7H-8H-9G_1:TATGTGCGAAGGATTGTTTCTG	Male:18mo_7H-8H-9G_1	6138	20.2346041055718	0.00583090379008746	Male	18mo	AMY	18mo_7H-8H-9G_1	1	OPC NN
958212	Male:18mo_7H-8H-9G_1:TATGTGCGAAGGCACTTCATCT	Male:18mo_7H-8H-9G_1	5384	23.1168831168831	0.00737463126843658	Male	18mo	AMY	18mo_7H-8H-9G_1	1	OPC NN
958213	Male:18mo_7H-8H-9G_1:TATGTGCGAAGGTAGAGAGCTC	Male:18mo_7H-8H-9G_1	10624	16.7003367003367	0.0082150858849888	Male	18mo	AMY	18mo_7H-8H-9G_1	1	CEA-BST Gaba
958214	Male:18mo_7H-8H-9G_1:TATGTGCGAAGGTCGTCAATCA	Male:18mo_7H-8H-9G_1	3759	22.0170454545455	0.00896388083311363	Male	18mo	AMY	18mo_7H-8H-9G_1	1	Oligo NN
958215	Male:18mo_7H-8H-9G_1:TATGTGCGAAGTAACTTGCCCT	Male:18mo_7H-8H-9G_1	6954	26.7441860465116	0.00229555236728838	Male	18mo	AMY	18mo_7H-8H-9G_1	1	OPC NN
958217	Male:18mo_7H-8H-9G_1:TATGTGCGAAGTCCGGTCCAAA	Male:18mo_7H-8H-9G_1	13247	14.6899458157736	0.00540581124709062	Male	18mo	AMY	18mo_7H-8H-9G_1	1	STR-PAL Chst9 Gaba
958218	Male:18mo_7H-8H-9G_1:TATGTGCGAAGTCGCTAAGTAA	Male:18mo_7H-8H-9G_1	3965	31.3311688311688	0.00775775775775776	Male	18mo	AMY	18mo_7H-8H-9G_1	1	Oligo NN
958219	Male:18mo_7H-8H-9G_1:TATGTGCGAAGTGACGCGGTAT	Male:18mo_7H-8H-9G_1	20192	9.83449268409691	0.00370059702965412	Male	18mo	AMY	18mo_7H-8H-9G_1	1	LA-BLA-BMA-PA Glut
958220	Male:18mo_7H-8H-9G_1:TATGTGCGAAGTGCTTTCAACA	Male:18mo_7H-8H-9G_1	6950	25.0125565042692	0.00315547905909352	Male	18mo	AMY	18mo_7H-8H-9G_1	1	OPC NN
958221	Male:18mo_7H-8H-9G_1:TATGTGCGAAGTGTGAGCATGC	Male:18mo_7H-8H-9G_1	2202	14.5966709346991	0.00452079566003617	Male	18mo	AMY	18mo_7H-8H-9G_1	1	Microglia NN
958222	Male:18mo_7H-8H-9G_1:TATGTGCGAAGTTACCCTCGGA	Male:18mo_7H-8H-9G_1	10679	18.5210312075984	0.00382462686567164	Male	18mo	AMY	18mo_7H-8H-9G_1	1	CEA-BST Gaba
958223	Male:18mo_7H-8H-9G_1:TATGTGCGAAGTTCTCCTACTC	Male:18mo_7H-8H-9G_1	8432	18.8142292490119	0	Male	18mo	AMY	18mo_7H-8H-9G_1	1	OPC NN
958224	Male:18mo_7H-8H-9G_1:TATGTGCGAAGTTGGGCTCAAG	Male:18mo_7H-8H-9G_1	10191	15.5963302752294	0.00429897410845139	Male	18mo	AMY	18mo_7H-8H-9G_1	1	CEA-BST Gaba
958225	Male:18mo_7H-8H-9G_1:TATGTGCGAATAAAGCCGGTGC	Male:18mo_7H-8H-9G_1	5184	18.5045723507262	0.00192529842125529	Male	18mo	AMY	18mo_7H-8H-9G_1	1	Astro-NT NN
958226	Male:18mo_7H-8H-9G_1:TATGTGCGAATAAGATGCTGGG	Male:18mo_7H-8H-9G_1	3658	26.7095736122285	0.00163755458515284	Male	18mo	AMY	18mo_7H-8H-9G_1	1	Oligo NN
958227	Male:18mo_7H-8H-9G_1:TATGTGCGAATACACCAGAGCC	Male:18mo_7H-8H-9G_1	7488	24.4217321140398	0.009392776822331	Male	18mo	AMY	18mo_7H-8H-9G_1	1	STR-PAL Chst9 Gaba
958228	Male:18mo_7H-8H-9G_1:TATGTGCGAATACACTCCACAA	Male:18mo_7H-8H-9G_1	11677	11.6310160427807	0.00281810418445773	Male	18mo	AMY	18mo_7H-8H-9G_1	1	CEA-BST Gaba
958229	Male:18mo_7H-8H-9G_1:TATGTGCGAATACCTCCAACTT	Male:18mo_7H-8H-9G_1	3311	23.1259968102073	0.00241036456764086	Male	18mo	AMY	18mo_7H-8H-9G_1	1	Oligo NN
958230	Male:18mo_7H-8H-9G_1:TATGTGCGAATACGATCTATCG	Male:18mo_7H-8H-9G_1	3581	27.7413308341143	0.000837053571428571	Male	18mo	AMY	18mo_7H-8H-9G_1	1	Astro-NT NN
958231	Male:18mo_7H-8H-9G_1:TATGTGCGAATACTAGGGTTAG	Male:18mo_7H-8H-9G_1	9418	18.732782369146	0.00915307732772225	Male	18mo	AMY	18mo_7H-8H-9G_1	1	MEA-BST Gaba
958232	Male:18mo_7H-8H-9G_1:TATGTGCGAATAGCGTCATATG	Male:18mo_7H-8H-9G_1	17530	13.2422490803994	0.00409044426769685	Male	18mo	AMY	18mo_7H-8H-9G_1	1	LA-BLA-BMA-PA Glut
958233	Male:18mo_7H-8H-9G_1:TATGTGCGAATAGTCCACCAGT	Male:18mo_7H-8H-9G_1	11604	14.8034398034398	0.00283578241814901	Male	18mo	AMY	18mo_7H-8H-9G_1	1	CEA-BST Six3 Cyp26b1 Gaba
958234	Male:18mo_7H-8H-9G_1:TATGTGCGAATAGTCCGAGATC	Male:18mo_7H-8H-9G_1	6555	29.254955570745	0.0126525079078174	Male	18mo	AMY	18mo_7H-8H-9G_1	1	CEA-BST Gaba
958235	Male:18mo_7H-8H-9G_1:TATGTGCGAATATACGAACCCG	Male:18mo_7H-8H-9G_1	3859	23.3137829912023	0.000518000518000518	Male	18mo	AMY	18mo_7H-8H-9G_1	1	Oligo NN
958236	Male:18mo_7H-8H-9G_1:TATGTGCGAATCAGCATTTAGG	Male:18mo_7H-8H-9G_1	4964	14.6399055489965	0.0028123744475693	Male	18mo	AMY	18mo_7H-8H-9G_1	1	Astro-NT NN
958237	Male:18mo_7H-8H-9G_1:TATGTGCGAATCAGCCCAAGTT	Male:18mo_7H-8H-9G_1	21056	9.47288006111536	0.0092692796311109	Male	18mo	AMY	18mo_7H-8H-9G_1	1	LA-BLA-BMA-PA Glut
958238	Male:18mo_7H-8H-9G_1:TATGTGCGAATCCTTAGTCGGG	Male:18mo_7H-8H-9G_1	13867	17.9890780597494	0.00580728419845139	Male	18mo	AMY	18mo_7H-8H-9G_1	1	COA Glut
958239	Male:18mo_7H-8H-9G_1:TATGTGCGAATCGAGTTACTAG	Male:18mo_7H-8H-9G_1	14324	11.4936834282883	0.00320111343075852	Male	18mo	AMY	18mo_7H-8H-9G_1	1	COA Glut
958240	Male:18mo_7H-8H-9G_1:TATGTGCGAATCGATCCATGGG	Male:18mo_7H-8H-9G_1	5326	19.0274841437632	0.014251341847122	Male	18mo	AMY	18mo_7H-8H-9G_1	1	STR-PAL Chst9 Gaba
958241	Male:18mo_7H-8H-9G_1:TATGTGCGAATCGCGATCTGAC	Male:18mo_7H-8H-9G_1	3666	18.716577540107	0.00865332612222823	Male	18mo	AMY	18mo_7H-8H-9G_1	1	STR-PAL Chst9 Gaba
958242	Male:18mo_7H-8H-9G_1:TATGTGCGAATCGCGGAAAGTC	Male:18mo_7H-8H-9G_1	11266	12.2364327687522	0.00309707105565879	Male	18mo	AMY	18mo_7H-8H-9G_1	1	NDB-SI-MA-STRv Lhx8 Gaba
958243	Male:18mo_7H-8H-9G_1:TATGTGCGAATCTATCGACACA	Male:18mo_7H-8H-9G_1	6398	23.1842231842232	0.00544069640914037	Male	18mo	AMY	18mo_7H-8H-9G_1	1	Astro-NT NN
958244	Male:18mo_7H-8H-9G_1:TATGTGCGAATCTCTGACTTGA	Male:18mo_7H-8H-9G_1	11899	16.0091480846198	0.00176174496644295	Male	18mo	AMY	18mo_7H-8H-9G_1	1	NDB-SI-MA-STRv Lhx8 Gaba
958245	Male:18mo_7H-8H-9G_1:TATGTGCGAATCTTTGACGCTG	Male:18mo_7H-8H-9G_1	9271	14.5454545454545	0.00204520990312164	Male	18mo	AMY	18mo_7H-8H-9G_1	1	STR D12 Gaba
958246	Male:18mo_7H-8H-9G_1:TATGTGCGAATGAACCTGATCG	Male:18mo_7H-8H-9G_1	5607	18.4511784511785	0.0088386070355312	Male	18mo	AMY	18mo_7H-8H-9G_1	1	OPC NN
958247	Male:18mo_7H-8H-9G_1:TATGTGCGAATGAACGCAATCC	Male:18mo_7H-8H-9G_1	7272	16.8096054888508	0.00547045951859956	Male	18mo	AMY	18mo_7H-8H-9G_1	1	COAa-PAA-MEA Barhl2 Glut
958248	Male:18mo_7H-8H-9G_1:TATGTGCGAATGCAGAACAGTG	Male:18mo_7H-8H-9G_1	8924	20.966420966421	0.0184777826660801	Male	18mo	AMY	18mo_7H-8H-9G_1	1	STR D12 Gaba
958249	Male:18mo_7H-8H-9G_1:TATGTGCGAATGCCTATGGAGT	Male:18mo_7H-8H-9G_1	2631	27.7161862527716	0.00189681335356601	Male	18mo	AMY	18mo_7H-8H-9G_1	1	Oligo NN
958250	Male:18mo_7H-8H-9G_1:TATGTGCGAATGCTAGCCTATA	Male:18mo_7H-8H-9G_1	8235	21.0831721470019	0.00459325516741206	Male	18mo	AMY	18mo_7H-8H-9G_1	1	CEA-BST Gaba
958251	Male:18mo_7H-8H-9G_1:TATGTGCGAATGGGAATGAGGA	Male:18mo_7H-8H-9G_1	5248	29.208211143695	0.000761614623000762	Male	18mo	AMY	18mo_7H-8H-9G_1	1	Astro-NT NN
958252	Male:18mo_7H-8H-9G_1:TATGTGCGAATGGGAGAGTTCT	Male:18mo_7H-8H-9G_1	12072	14.7058823529412	0.00338479319739123	Male	18mo	AMY	18mo_7H-8H-9G_1	1	Sst Chodl Gaba
958254	Male:18mo_7H-8H-9G_1:TATGTGCGAATGTCAGGAACAC	Male:18mo_7H-8H-9G_1	10127	18.5440057950018	0.00226600985221675	Male	18mo	AMY	18mo_7H-8H-9G_1	1	STR-PAL Chst9 Gaba
958255	Male:18mo_7H-8H-9G_1:TATGTGCGAATGTTTCCGTTGC	Male:18mo_7H-8H-9G_1	12019	14.100185528757	0.00447279052431044	Male	18mo	AMY	18mo_7H-8H-9G_1	1	MEA-BST Gaba
958256	Male:18mo_7H-8H-9G_1:TATGTGCGAATGTTTCGGTACA	Male:18mo_7H-8H-9G_1	7740	22.8601807549176	0.00462962962962963	Male	18mo	AMY	18mo_7H-8H-9G_1	1	CEA-BST Gaba
958257	Male:18mo_7H-8H-9G_1:TATGTGCGAATTACTTACACCC	Male:18mo_7H-8H-9G_1	10222	19.6008869179601	0.00651180872776752	Male	18mo	AMY	18mo_7H-8H-9G_1	1	STR D12 Gaba
958258	Male:18mo_7H-8H-9G_1:TATGTGCGAATTAGGATGCGCG	Male:18mo_7H-8H-9G_1	7791	23.5431235431235	0.00840015273004964	Male	18mo	AMY	18mo_7H-8H-9G_1	1	MEA-BST Gaba
958259	Male:18mo_7H-8H-9G_1:TATGTGCGAATTCAGTCGCCTA	Male:18mo_7H-8H-9G_1	10196	18.2622687047466	0.030614185206313	Male	18mo	AMY	18mo_7H-8H-9G_1	1	COAa-PAA-MEA Barhl2 Glut
958260	Male:18mo_7H-8H-9G_1:TATGTGCGAATTCCAGAGGTCT	Male:18mo_7H-8H-9G_1	10245	20.7153502235469	0.00350160490224686	Male	18mo	AMY	18mo_7H-8H-9G_1	1	COAa-PAA-MEA Barhl2 Glut
958261	Male:18mo_7H-8H-9G_1:TATGTGCGAATTCCGAGCAACT	Male:18mo_7H-8H-9G_1	3206	31.3852813852814	0.00217864923747277	Male	18mo	AMY	18mo_7H-8H-9G_1	1	Oligo NN
958262	Male:18mo_7H-8H-9G_1:TATGTGCGAATTGAGTGCTGTG	Male:18mo_7H-8H-9G_1	8221	24.2083758937692	0.0067657363779147	Male	18mo	AMY	18mo_7H-8H-9G_1	1	CEA-BST Gaba
958263	Male:18mo_7H-8H-9G_1:TATGTGCGAATTTACCACGCCA	Male:18mo_7H-8H-9G_1	12973	14.7468167012141	0.00452731737262124	Male	18mo	AMY	18mo_7H-8H-9G_1	1	STR-PAL Chst9 Gaba
958264	Male:18mo_7H-8H-9G_1:TCAAGTGGACAAGCCCATTGCC	Male:18mo_7H-8H-9G_1	1214	20.926243567753	0.00246507806080526	Male	18mo	AMY	18mo_7H-8H-9G_1	1	Oligo NN
958265	Male:18mo_7H-8H-9G_1:TCAAGTGGACAAGCTAACGCAC	Male:18mo_7H-8H-9G_1	2473	20.6060606060606	0.00161485668146952	Male	18mo	AMY	18mo_7H-8H-9G_1	1	Oligo NN
958266	Male:18mo_7H-8H-9G_1:TCAAGTGGACAAGCTCTCTGAT	Male:18mo_7H-8H-9G_1	7392	14.5454545454545	0.0071188717259906	Male	18mo	AMY	18mo_7H-8H-9G_1	1	LA-BLA-BMA-PA Glut
958267	Male:18mo_7H-8H-9G_1:TCAAGTGGACAATCCCGCGCTT	Male:18mo_7H-8H-9G_1	4617	23.4301780693533	0.00731025585895506	Male	18mo	AMY	18mo_7H-8H-9G_1	1	MEA-BST Gaba
958268	Male:18mo_7H-8H-9G_1:TCAAGTGGACACATCTCTCCCG	Male:18mo_7H-8H-9G_1	8294	11.33069828722	0.00456072971675468	Male	18mo	AMY	18mo_7H-8H-9G_1	1	NDB-SI-MA-STRv Lhx8 Gaba
958269	Male:18mo_7H-8H-9G_1:TCAAGTGGACACCACGAAGGGA	Male:18mo_7H-8H-9G_1	3832	18.8087774294671	0.0189452124935996	Male	18mo	AMY	18mo_7H-8H-9G_1	1	COAa-PAA-MEA Barhl2 Glut
958270	Male:18mo_7H-8H-9G_1:TCAAGTGGACACCACTATTCAC	Male:18mo_7H-8H-9G_1	1716	30.7210031347962	0.00521739130434783	Male	18mo	AMY	18mo_7H-8H-9G_1	1	Oligo NN
958271	Male:18mo_7H-8H-9G_1:TCAAGTGGACACCCACAGCAGT	Male:18mo_7H-8H-9G_1	1440	20.2020202020202	0.00689655172413793	Male	18mo	AMY	18mo_7H-8H-9G_1	1	Oligo NN
958272	Male:18mo_7H-8H-9G_1:TCAAGTGGACACCCACATGCTT	Male:18mo_7H-8H-9G_1	1095	13.1528046421663	0	Male	18mo	AMY	18mo_7H-8H-9G_1	1	Microglia NN
958273	Male:18mo_7H-8H-9G_1:TCAAGTGGACACCCGATGGCTA	Male:18mo_7H-8H-9G_1	3904	22.2027972027972	0.00153452685421995	Male	18mo	AMY	18mo_7H-8H-9G_1	1	OPC NN
958274	Male:18mo_7H-8H-9G_1:TCAAGTGGACACGTCGAGTCCA	Male:18mo_7H-8H-9G_1	1996	22.3946784922395	0.002	Male	18mo	AMY	18mo_7H-8H-9G_1	1	Oligo NN
958275	Male:18mo_7H-8H-9G_1:TCAAGTGGACAGCAGGTATGTT	Male:18mo_7H-8H-9G_1	2564	18.5418541854185	0.00427184466019417	Male	18mo	AMY	18mo_7H-8H-9G_1	1	OPC NN
958276	Male:18mo_7H-8H-9G_1:TCAAGTGGACAGGCTCTGCTGA	Male:18mo_7H-8H-9G_1	8076	19.9899547965846	0.00394671928959053	Male	18mo	AMY	18mo_7H-8H-9G_1	1	MEA-BST Gaba
958277	Male:18mo_7H-8H-9G_1:TCAAGTGGACAGGCTGCGTCTA	Male:18mo_7H-8H-9G_1	3135	25.6198347107438	0.00696864111498258	Male	18mo	AMY	18mo_7H-8H-9G_1	1	CEA-BST Six3 Cyp26b1 Gaba
958278	Male:18mo_7H-8H-9G_1:TCAAGTGGACAGGGATGAGTAA	Male:18mo_7H-8H-9G_1	4757	26.9162210338681	0.00937109537692628	Male	18mo	AMY	18mo_7H-8H-9G_1	1	COA Glut
958279	Male:18mo_7H-8H-9G_1:TCAAGTGGACAGGTTATCGATC	Male:18mo_7H-8H-9G_1	7323	21.1416490486258	0.00299523485364193	Male	18mo	AMY	18mo_7H-8H-9G_1	1	NDB-SI-MA-STRv Lhx8 Gaba
958280	Male:18mo_7H-8H-9G_1:TCAAGTGGACAGTGTCGGGTTG	Male:18mo_7H-8H-9G_1	4409	23.0639730639731	0.0158482142857143	Male	18mo	AMY	18mo_7H-8H-9G_1	1	CEA-BST Six3 Cyp26b1 Gaba
958281	Male:18mo_7H-8H-9G_1:TCAAGTGGACATAACGCAAGTC	Male:18mo_7H-8H-9G_1	5254	22.4183583406884	0.00341426403641882	Male	18mo	AMY	18mo_7H-8H-9G_1	1	CEA-BST Six3 Cyp26b1 Gaba
958282	Male:18mo_7H-8H-9G_1:TCAAGTGGACATACTAAGCGCT	Male:18mo_7H-8H-9G_1	3339	22.2459893048128	0.0130062075081289	Male	18mo	AMY	18mo_7H-8H-9G_1	1	STR-PAL Chst9 Gaba
958283	Male:18mo_7H-8H-9G_1:TCAAGTGGACATAGGTTTCGCC	Male:18mo_7H-8H-9G_1	3500	19.941348973607	0.00765523107456762	Male	18mo	AMY	18mo_7H-8H-9G_1	1	CEA-BST Gaba
958284	Male:18mo_7H-8H-9G_1:TCAAGTGGACATCATGCGTAGG	Male:18mo_7H-8H-9G_1	1766	27.2727272727273	0	Male	18mo	AMY	18mo_7H-8H-9G_1	1	Oligo NN
958285	Male:18mo_7H-8H-9G_1:TCAAGTGGACATCCGTGGTTGC	Male:18mo_7H-8H-9G_1	2551	20.7486631016043	0.00390472471690746	Male	18mo	AMY	18mo_7H-8H-9G_1	1	Astro-NT NN
958286	Male:18mo_7H-8H-9G_1:TCAAGTGGACATCGTACCCGTT	Male:18mo_7H-8H-9G_1	4672	15.4401154401154	0.00911983032873807	Male	18mo	AMY	18mo_7H-8H-9G_1	1	CEA-BST Six3 Cyp26b1 Gaba
958287	Male:18mo_7H-8H-9G_1:TCAAGTGGACATGCTCTGGCTA	Male:18mo_7H-8H-9G_1	2999	29.5757575757576	0.00530679933665008	Male	18mo	AMY	18mo_7H-8H-9G_1	1	Astro-TE NN
958288	Male:18mo_7H-8H-9G_1:TCAAGTGGACATGGACACGTTC	Male:18mo_7H-8H-9G_1	3364	14.6694214876033	0.00325925925925926	Male	18mo	AMY	18mo_7H-8H-9G_1	1	STR-PAL Chst9 Gaba
958289	Male:18mo_7H-8H-9G_1:TCAAGTGGACATGTGCCTTCTG	Male:18mo_7H-8H-9G_1	1511	23.8156209987196	0.000661375661375661	Male	18mo	AMY	18mo_7H-8H-9G_1	1	Astro-NT NN
958290	Male:18mo_7H-8H-9G_1:TCAAGTGGACATTAGGAGGTCT	Male:18mo_7H-8H-9G_1	1381	35.4767184035477	0.00216763005780347	Male	18mo	AMY	18mo_7H-8H-9G_1	1	Astro-NT NN
958291	Male:18mo_7H-8H-9G_1:TCAAGTGGACATTGGGCTAGTT	Male:18mo_7H-8H-9G_1	1553	22.6415094339623	0.00256904303147078	Male	18mo	AMY	18mo_7H-8H-9G_1	1	Oligo NN
958292	Male:18mo_7H-8H-9G_1:TCAAGTGGACCAAACACCACAT	Male:18mo_7H-8H-9G_1	1665	17.2248803827751	0.00179856115107914	Male	18mo	AMY	18mo_7H-8H-9G_1	1	OPC NN
958293	Male:18mo_7H-8H-9G_1:TCAAGTGGACCAAATCTCGCCG	Male:18mo_7H-8H-9G_1	1683	23.8450074515648	0.00473092844470727	Male	18mo	AMY	18mo_7H-8H-9G_1	1	Oligo NN
958294	Male:18mo_7H-8H-9G_1:TCAAGTGGACCAACCGTACATC	Male:18mo_7H-8H-9G_1	1484	21.0338680926916	0.00536193029490617	Male	18mo	AMY	18mo_7H-8H-9G_1	1	Astro-TE NN
958295	Male:18mo_7H-8H-9G_1:TCAAGTGGACCAAGATTACCCG	Male:18mo_7H-8H-9G_1	2249	31.6313823163138	0.00442673749446658	Male	18mo	AMY	18mo_7H-8H-9G_1	1	Oligo NN
958296	Male:18mo_7H-8H-9G_1:TCAAGTGGACCACAACCATGAT	Male:18mo_7H-8H-9G_1	3894	21.3804713804714	0.0139275766016713	Male	18mo	AMY	18mo_7H-8H-9G_1	1	COA Glut
958297	Male:18mo_7H-8H-9G_1:TCAAGTGGACCACCGTATGTTC	Male:18mo_7H-8H-9G_1	4614	19.9209486166008	0.0115681233933162	Male	18mo	AMY	18mo_7H-8H-9G_1	1	Sst Chodl Gaba
958298	Male:18mo_7H-8H-9G_1:TCAAGTGGACCACCTTACTAGA	Male:18mo_7H-8H-9G_1	9047	10.4733975701718	0.00647924445420602	Male	18mo	AMY	18mo_7H-8H-9G_1	1	SI-MA-LPO-LHA Skor1 Glut
958299	Male:18mo_7H-8H-9G_1:TCAAGTGGACCAGAATCCTTCC	Male:18mo_7H-8H-9G_1	5154	12.3905723905724	0.00636205899363794	Male	18mo	AMY	18mo_7H-8H-9G_1	1	CEA-BST Gaba
958300	Male:18mo_7H-8H-9G_1:TCAAGTGGACCAGATCCGTGAC	Male:18mo_7H-8H-9G_1	4988	19.9134199134199	0.00677021107128634	Male	18mo	AMY	18mo_7H-8H-9G_1	1	COA Glut
958301	Male:18mo_7H-8H-9G_1:TCAAGTGGACCAGTTATAGGCC	Male:18mo_7H-8H-9G_1	6184	18.7429854096521	0.00161446561188247	Male	18mo	AMY	18mo_7H-8H-9G_1	1	STR-PAL Chst9 Gaba
958302	Male:18mo_7H-8H-9G_1:TCAAGTGGACCATCCGTTGACC	Male:18mo_7H-8H-9G_1	3698	26.1738261738262	0.00323450134770889	Male	18mo	AMY	18mo_7H-8H-9G_1	1	STR D1 Sema5a Gaba
958303	Male:18mo_7H-8H-9G_1:TCAAGTGGACCATCCTCCACTC	Male:18mo_7H-8H-9G_1	1275	23.9467849223947	0.00623538581449727	Male	18mo	AMY	18mo_7H-8H-9G_1	1	Oligo NN
958304	Male:18mo_7H-8H-9G_1:TCAAGTGGACCCACGTCACTTA	Male:18mo_7H-8H-9G_1	1935	18.8311688311688	0.00154798761609907	Male	18mo	AMY	18mo_7H-8H-9G_1	1	Microglia NN
958305	Male:18mo_7H-8H-9G_1:TCAAGTGGACCCACTCTAGGTC	Male:18mo_7H-8H-9G_1	4389	25.9448416751788	0.00498753117206983	Male	18mo	AMY	18mo_7H-8H-9G_1	1	COA Glut
958306	Male:18mo_7H-8H-9G_1:TCAAGTGGACCCTACTAGTTAG	Male:18mo_7H-8H-9G_1	5749	26.6284896206156	0.00260235947258848	Male	18mo	AMY	18mo_7H-8H-9G_1	1	COAa-PAA-MEA Barhl2 Glut
958307	Male:18mo_7H-8H-9G_1:TCAAGTGGACCCTGGGTTAATC	Male:18mo_7H-8H-9G_1	3139	31.8181818181818	0.00127266942411709	Male	18mo	AMY	18mo_7H-8H-9G_1	1	Oligo NN
958308	Male:18mo_7H-8H-9G_1:TCAAGTGGACCCTGTAGTGGCA	Male:18mo_7H-8H-9G_1	1969	27.0053475935829	0.0030379746835443	Male	18mo	AMY	18mo_7H-8H-9G_1	1	Oligo NN
958309	Male:18mo_7H-8H-9G_1:TCAAGTGGACCGAAGATCACTC	Male:18mo_7H-8H-9G_1	7108	17.1122994652406	0.00809377616522467	Male	18mo	AMY	18mo_7H-8H-9G_1	1	COAa-PAA-MEA Barhl2 Glut
958310	Male:18mo_7H-8H-9G_1:TCAAGTGGACCGAAGGAAGCCA	Male:18mo_7H-8H-9G_1	2925	17.1990171990172	0.00746521886664404	Male	18mo	AMY	18mo_7H-8H-9G_1	1	Astro-TE NN
958311	Male:18mo_7H-8H-9G_1:TCAAGTGGACCGACGAGAGATC	Male:18mo_7H-8H-9G_1	11084	18.8784395680947	0.00796563143291864	Male	18mo	AMY	18mo_7H-8H-9G_1	1	COA Glut
958312	Male:18mo_7H-8H-9G_1:TCAAGTGGACCGACGCCTTATG	Male:18mo_7H-8H-9G_1	2249	19.2619261926193	0.00442673749446658	Male	18mo	AMY	18mo_7H-8H-9G_1	1	Astro-TE NN
958313	Male:18mo_7H-8H-9G_1:TCAAGTGGACCGAGACGTTTAA	Male:18mo_7H-8H-9G_1	7815	18.0935569285084	0.00357006247609333	Male	18mo	AMY	18mo_7H-8H-9G_1	1	NDB-SI-MA-STRv Lhx8 Gaba
958314	Male:18mo_7H-8H-9G_1:TCAAGTGGACCGCGAGAGCTAT	Male:18mo_7H-8H-9G_1	5872	20.2898550724638	0.00777289624873268	Male	18mo	AMY	18mo_7H-8H-9G_1	1	COA Glut
958315	Male:18mo_7H-8H-9G_1:TCAAGTGGACCGTAAGGCTAAC	Male:18mo_7H-8H-9G_1	7337	24.741081703107	0.0143739924771628	Male	18mo	AMY	18mo_7H-8H-9G_1	1	CEA-BST Gaba
958316	Male:18mo_7H-8H-9G_1:TCAAGTGGACCGTGCAACACAA	Male:18mo_7H-8H-9G_1	4473	20.5329153605016	0.0160580730312363	Male	18mo	AMY	18mo_7H-8H-9G_1	1	STR D12 Gaba
958317	Male:18mo_7H-8H-9G_1:TCAAGTGGACCTAACAGTACTC	Male:18mo_7H-8H-9G_1	5989	20.6611570247934	0.00399135207051389	Male	18mo	AMY	18mo_7H-8H-9G_1	1	COA Glut
958318	Male:18mo_7H-8H-9G_1:TCAAGTGGACCTAAGGTCAGAA	Male:18mo_7H-8H-9G_1	6463	22.4517906336088	0.00446703635243376	Male	18mo	AMY	18mo_7H-8H-9G_1	1	PAL-STR Gaba-Chol
958319	Male:18mo_7H-8H-9G_1:TCAAGTGGACCTAATCCAGATG	Male:18mo_7H-8H-9G_1	5164	19.3362193362193	0.0042421905129194	Male	18mo	AMY	18mo_7H-8H-9G_1	1	STR Prox1 Lhx6 Gaba
958320	Male:18mo_7H-8H-9G_1:TCAAGTGGACCTAATTTGTGGG	Male:18mo_7H-8H-9G_1	2063	25.5528255528256	0.00241779497098646	Male	18mo	AMY	18mo_7H-8H-9G_1	1	Oligo NN
958321	Male:18mo_7H-8H-9G_1:TCAAGTGGACCTATGCTTGCCA	Male:18mo_7H-8H-9G_1	1830	27.4217585692996	0.00218102508178844	Male	18mo	AMY	18mo_7H-8H-9G_1	1	Oligo NN
958322	Male:18mo_7H-8H-9G_1:TCAAGTGGACCTCATCTACGTC	Male:18mo_7H-8H-9G_1	4561	20.2371541501976	0.0187177280550775	Male	18mo	AMY	18mo_7H-8H-9G_1	1	CEA-BST Gaba
958323	Male:18mo_7H-8H-9G_1:TCAAGTGGACCTCATGTAGTCT	Male:18mo_7H-8H-9G_1	3138	21.8181818181818	0.000955109837631328	Male	18mo	AMY	18mo_7H-8H-9G_1	1	Microglia NN
958324	Male:18mo_7H-8H-9G_1:TCAAGTGGACCTCCGATATGAC	Male:18mo_7H-8H-9G_1	1736	28.8961038961039	0.00229885057471264	Male	18mo	AMY	18mo_7H-8H-9G_1	1	Oligo NN
958325	Male:18mo_7H-8H-9G_1:TCAAGTGGACCTCGACTTTCAC	Male:18mo_7H-8H-9G_1	2045	22.8739002932551	0.00968523002421308	Male	18mo	AMY	18mo_7H-8H-9G_1	1	Oligo NN
958326	Male:18mo_7H-8H-9G_1:TCAAGTGGACCTGGGAAATGTT	Male:18mo_7H-8H-9G_1	4693	19.98361998362	0.0130389064143007	Male	18mo	AMY	18mo_7H-8H-9G_1	1	CEA-BST Gaba
958327	Male:18mo_7H-8H-9G_1:TCAAGTGGACCTGTCTACACGA	Male:18mo_7H-8H-9G_1	1629	15.970515970516	0.0103280680437424	Male	18mo	AMY	18mo_7H-8H-9G_1	1	Peri NN
958328	Male:18mo_7H-8H-9G_1:TCAAGTGGACCTTAGCAAAGAG	Male:18mo_7H-8H-9G_1	6136	11.2098427887902	0.00760148795083293	Male	18mo	AMY	18mo_7H-8H-9G_1	1	LA-BLA-BMA-PA Glut
958329	Male:18mo_7H-8H-9G_1:TCAAGTGGACCTTAGGTAGCGT	Male:18mo_7H-8H-9G_1	2696	22.9020979020979	0.00222057735011103	Male	18mo	AMY	18mo_7H-8H-9G_1	1	Astro-NT NN
958330	Male:18mo_7H-8H-9G_1:TCAAGTGGACCTTGGATGATGC	Male:18mo_7H-8H-9G_1	7850	20.1117318435754	0.00695762175838077	Male	18mo	AMY	18mo_7H-8H-9G_1	1	MEA-BST Gaba
958331	Male:18mo_7H-8H-9G_1:TCAAGTGGACCTTTAGCTGACT	Male:18mo_7H-8H-9G_1	6368	18.0614087898856	0.00422204847537138	Male	18mo	AMY	18mo_7H-8H-9G_1	1	MEA-BST Gaba
958332	Male:18mo_7H-8H-9G_1:TCAAGTGGACGAACCTCAGGCT	Male:18mo_7H-8H-9G_1	7104	8.68232890704801	0.0043447792571829	Male	18mo	AMY	18mo_7H-8H-9G_1	1	LA-BLA-BMA-PA Glut
958333	Male:18mo_7H-8H-9G_1:TCAAGTGGACGAAGCCGTTGGT	Male:18mo_7H-8H-9G_1	5584	17.0294494238156	0.00410201533797039	Male	18mo	AMY	18mo_7H-8H-9G_1	1	NDB-SI-MA-STRv Lhx8 Gaba
958334	Male:18mo_7H-8H-9G_1:TCAAGTGGACGACGGAGAACCT	Male:18mo_7H-8H-9G_1	3963	17.4982911825017	0.0017632241813602	Male	18mo	AMY	18mo_7H-8H-9G_1	1	OPC NN
958335	Male:18mo_7H-8H-9G_1:TCAAGTGGACGAGGGTGATTGC	Male:18mo_7H-8H-9G_1	6355	10.0115074798619	0.00282441550290287	Male	18mo	AMY	18mo_7H-8H-9G_1	1	STR D12 Gaba
958336	Male:18mo_7H-8H-9G_1:TCAAGTGGACGCAGGATTAAAC	Male:18mo_7H-8H-9G_1	5242	18.75	0.0066325563767292	Male	18mo	AMY	18mo_7H-8H-9G_1	1	STR D12 Gaba
958337	Male:18mo_7H-8H-9G_1:TCAAGTGGACGCATGTATCCTT	Male:18mo_7H-8H-9G_1	7374	18.0767209668944	0.00593151792936101	Male	18mo	AMY	18mo_7H-8H-9G_1	1	CEA-BST Gaba
958338	Male:18mo_7H-8H-9G_1:TCAAGTGGACGCCTAAACGAAG	Male:18mo_7H-8H-9G_1	4592	14.6730462519936	0.0069204152249135	Male	18mo	AMY	18mo_7H-8H-9G_1	1	STR D12 Gaba
958339	Male:18mo_7H-8H-9G_1:TCAAGTGGACGCCTGCTTATGA	Male:18mo_7H-8H-9G_1	4000	18.3636363636364	0.0089197224975223	Male	18mo	AMY	18mo_7H-8H-9G_1	1	STR Prox1 Lhx6 Gaba
958340	Male:18mo_7H-8H-9G_1:TCAAGTGGACGCGCACGGTAAA	Male:18mo_7H-8H-9G_1	2194	20.6818181818182	0.0126012601260126	Male	18mo	AMY	18mo_7H-8H-9G_1	1	STR-PAL Chst9 Gaba
958341	Male:18mo_7H-8H-9G_1:TCAAGTGGACGCGCCTGTATAA	Male:18mo_7H-8H-9G_1	5386	23.0880230880231	0.00627306273062731	Male	18mo	AMY	18mo_7H-8H-9G_1	1	MEA-BST Gaba
958342	Male:18mo_7H-8H-9G_1:TCAAGTGGACGCGGAACTAGAG	Male:18mo_7H-8H-9G_1	7717	13.5416666666667	0.00579747487760886	Male	18mo	AMY	18mo_7H-8H-9G_1	1	COA Glut
958343	Male:18mo_7H-8H-9G_1:TCAAGTGGACGCGTTATTGTGC	Male:18mo_7H-8H-9G_1	2925	16.2878787878788	0.00272758267984998	Male	18mo	AMY	18mo_7H-8H-9G_1	1	STR-PAL Chst9 Gaba
958344	Male:18mo_7H-8H-9G_1:TCAAGTGGACGCTAGTCAAGAG	Male:18mo_7H-8H-9G_1	4220	24.8106060606061	0.0082256169212691	Male	18mo	AMY	18mo_7H-8H-9G_1	1	PAG Pou4f1 Ebf2 Glut
958345	Male:18mo_7H-8H-9G_1:TCAAGTGGACGCTTCGGAGTCT	Male:18mo_7H-8H-9G_1	1549	28.5266457680251	0.0044987146529563	Male	18mo	AMY	18mo_7H-8H-9G_1	1	Oligo NN
958346	Male:18mo_7H-8H-9G_1:TCAAGTGGACGGAAGCTTATCC	Male:18mo_7H-8H-9G_1	1906	27.020202020202	0.00313807531380753	Male	18mo	AMY	18mo_7H-8H-9G_1	1	Oligo NN
958347	Male:18mo_7H-8H-9G_1:TCAAGTGGACGGATACTCGTGA	Male:18mo_7H-8H-9G_1	4001	21.7758985200846	0.00472636815920398	Male	18mo	AMY	18mo_7H-8H-9G_1	1	Pvalb Gaba
958348	Male:18mo_7H-8H-9G_1:TCAAGTGGACGGCCTCTGCAAT	Male:18mo_7H-8H-9G_1	5235	14.5210494203783	0.00588682111659704	Male	18mo	AMY	18mo_7H-8H-9G_1	1	STR-PAL Chst9 Gaba
958349	Male:18mo_7H-8H-9G_1:TCAAGTGGACGGCGTACTTCTA	Male:18mo_7H-8H-9G_1	4296	18.5981956974323	0.00876788186432857	Male	18mo	AMY	18mo_7H-8H-9G_1	1	STR-PAL Chst9 Gaba
958350	Male:18mo_7H-8H-9G_1:TCAAGTGGACGGGCAGTGGTAA	Male:18mo_7H-8H-9G_1	6758	22.692036645525	0.00981684981684982	Male	18mo	AMY	18mo_7H-8H-9G_1	1	CEA-BST Gaba
958351	Male:18mo_7H-8H-9G_1:TCAAGTGGACGGGTTGAACCTA	Male:18mo_7H-8H-9G_1	6441	15.3409090909091	0.00601851851851852	Male	18mo	AMY	18mo_7H-8H-9G_1	1	NLOT Rho Glut
958352	Male:18mo_7H-8H-9G_1:TCAAGTGGACGGTCGTCAATCA	Male:18mo_7H-8H-9G_1	10196	21.2860310421286	0.00768856447688564	Male	18mo	AMY	18mo_7H-8H-9G_1	1	STR D12 Gaba
958353	Male:18mo_7H-8H-9G_1:TCAAGTGGACGGTGTCGGTTGT	Male:18mo_7H-8H-9G_1	7942	19.1558441558442	0.00550964187327824	Male	18mo	AMY	18mo_7H-8H-9G_1	1	Pvalb Gaba
958354	Male:18mo_7H-8H-9G_1:TCAAGTGGACGGTTTAGTCGTA	Male:18mo_7H-8H-9G_1	3840	23.6013986013986	0.0115830115830116	Male	18mo	AMY	18mo_7H-8H-9G_1	1	STR Prox1 Lhx6 Gaba
958355	Male:18mo_7H-8H-9G_1:TCAAGTGGACGTACATCTTCAC	Male:18mo_7H-8H-9G_1	2777	16.1616161616162	0.00465949820788531	Male	18mo	AMY	18mo_7H-8H-9G_1	1	OPC NN
958356	Male:18mo_7H-8H-9G_1:TCAAGTGGACGTACTTCCTTTC	Male:18mo_7H-8H-9G_1	5394	26.7095736122285	0.0044296788482835	Male	18mo	AMY	18mo_7H-8H-9G_1	1	CEA-BST Gaba
958357	Male:18mo_7H-8H-9G_1:TCAAGTGGACGTAGCCTGTTAC	Male:18mo_7H-8H-9G_1	1191	24.2424242424242	0.0132560066280033	Male	18mo	AMY	18mo_7H-8H-9G_1	1	Astro-NT NN
958358	Male:18mo_7H-8H-9G_1:TCAAGTGGACGTCCGGTCCAAA	Male:18mo_7H-8H-9G_1	4580	17.3913043478261	0.0253245371355608	Male	18mo	AMY	18mo_7H-8H-9G_1	1	COAa-PAA-MEA Barhl2 Glut
958360	Male:18mo_7H-8H-9G_1:TCAAGTGGACGTGCCTTTAAGC	Male:18mo_7H-8H-9G_1	4433	21.5213358070501	0.00583090379008746	Male	18mo	AMY	18mo_7H-8H-9G_1	1	NDB-SI-MA-STRv Lhx8 Gaba
958361	Male:18mo_7H-8H-9G_1:TCAAGTGGACGTTGGCTATCAA	Male:18mo_7H-8H-9G_1	1228	29.2929292929293	0.00887812752219532	Male	18mo	AMY	18mo_7H-8H-9G_1	1	Oligo NN
958362	Male:18mo_7H-8H-9G_1:TCAAGTGGACTAAACGCTCCAG	Male:18mo_7H-8H-9G_1	1723	22.8043143297381	0.00805987334484744	Male	18mo	AMY	18mo_7H-8H-9G_1	1	Astro-NT NN
958363	Male:18mo_7H-8H-9G_1:TCAAGTGGACTAACCCAACGAG	Male:18mo_7H-8H-9G_1	2715	25.974025974026	0.00403521643433602	Male	18mo	AMY	18mo_7H-8H-9G_1	1	OPC NN
958364	Male:18mo_7H-8H-9G_1:TCAAGTGGACTAAGGAGTCTTG	Male:18mo_7H-8H-9G_1	1389	22.6527570789866	0.0120910384068279	Male	18mo	AMY	18mo_7H-8H-9G_1	1	Oligo NN
958365	Male:18mo_7H-8H-9G_1:TCAAGTGGACTAAGTGGGTCGA	Male:18mo_7H-8H-9G_1	4415	20.3703703703704	0.00450958286358512	Male	18mo	AMY	18mo_7H-8H-9G_1	1	COA Glut
958366	Male:18mo_7H-8H-9G_1:TCAAGTGGACTACGTGCAGTAT	Male:18mo_7H-8H-9G_1	4158	22.5589225589226	0.0142247510668563	Male	18mo	AMY	18mo_7H-8H-9G_1	1	CEA-BST Gaba
958367	Male:18mo_7H-8H-9G_1:TCAAGTGGACTCCACACCTCCA	Male:18mo_7H-8H-9G_1	2235	27.2727272727273	0.00534045393858478	Male	18mo	AMY	18mo_7H-8H-9G_1	1	Oligo NN
958368	Male:18mo_7H-8H-9G_1:TCAAGTGGACTCCACATCACTG	Male:18mo_7H-8H-9G_1	1548	28.7603305785124	0.00386100386100386	Male	18mo	AMY	18mo_7H-8H-9G_1	1	Oligo NN
958369	Male:18mo_7H-8H-9G_1:TCAAGTGGACTCCACTTGGATA	Male:18mo_7H-8H-9G_1	1173	31.2252964426877	0.00593220338983051	Male	18mo	AMY	18mo_7H-8H-9G_1	1	Oligo NN
958370	Male:18mo_7H-8H-9G_1:TCAAGTGGACTCCAGACGACTT	Male:18mo_7H-8H-9G_1	2092	26.1363636363636	0.00475737392959087	Male	18mo	AMY	18mo_7H-8H-9G_1	1	Astro-NT NN
958371	Male:18mo_7H-8H-9G_1:TCAAGTGGACTCCTGATTTAGC	Male:18mo_7H-8H-9G_1	1861	23.6914600550964	0.00640683395621997	Male	18mo	AMY	18mo_7H-8H-9G_1	1	Oligo NN
958372	Male:18mo_7H-8H-9G_1:TCAAGTGGACTCTCTGACTTGA	Male:18mo_7H-8H-9G_1	3074	26.2237762237762	0.00356564019448947	Male	18mo	AMY	18mo_7H-8H-9G_1	1	Astro-NT NN
958373	Male:18mo_7H-8H-9G_1:TCAAGTGGACTCTGACGGGACT	Male:18mo_7H-8H-9G_1	6506	13.6898395721925	0.00777794723196584	Male	18mo	AMY	18mo_7H-8H-9G_1	1	COA Glut
958374	Male:18mo_7H-8H-9G_1:TCAAGTGGACTGAACCTGATCG	Male:18mo_7H-8H-9G_1	7675	16.5289256198347	0.0055713915522156	Male	18mo	AMY	18mo_7H-8H-9G_1	1	LA-BLA-BMA-PA Glut
958375	Male:18mo_7H-8H-9G_1:TCAAGTGGACTGCCTTGTTACC	Male:18mo_7H-8H-9G_1	5554	13.0718954248366	0.00430261742560057	Male	18mo	AMY	18mo_7H-8H-9G_1	1	STR-PAL Chst9 Gaba
958376	Male:18mo_7H-8H-9G_1:TCAAGTGGACTGCGATCGTTAG	Male:18mo_7H-8H-9G_1	1745	25.8953168044077	0.00739476678043231	Male	18mo	AMY	18mo_7H-8H-9G_1	1	Astro-TE NN
958377	Male:18mo_7H-8H-9G_1:TCAAGTGGACTGCTGAGTTCCT	Male:18mo_7H-8H-9G_1	6929	12.2756224667053	0.00531151306345105	Male	18mo	AMY	18mo_7H-8H-9G_1	1	PAL-STR Gaba-Chol
958378	Male:18mo_7H-8H-9G_1:TCAAGTGGACTGGAGTAACCAT	Male:18mo_7H-8H-9G_1	3151	21.750212404418	0.00536616161616162	Male	18mo	AMY	18mo_7H-8H-9G_1	1	Astro-NT NN
958379	Male:18mo_7H-8H-9G_1:TCAAGTGGACTGGCTCGACTCA	Male:18mo_7H-8H-9G_1	4680	23.6013986013986	0.0103615986466483	Male	18mo	AMY	18mo_7H-8H-9G_1	1	PAL-STR Gaba-Chol
958380	Male:18mo_7H-8H-9G_1:TCAAGTGGACTGGTGAGGTGAT	Male:18mo_7H-8H-9G_1	4204	25.1082251082251	0.00685093314434207	Male	18mo	AMY	18mo_7H-8H-9G_1	1	STR-PAL Chst9 Gaba
958381	Male:18mo_7H-8H-9G_1:TCAAGTGGACTGTGATTCTGTG	Male:18mo_7H-8H-9G_1	3097	17.2839506172839	0.0121212121212121	Male	18mo	AMY	18mo_7H-8H-9G_1	1	STR-PAL Chst9 Gaba
958382	Male:18mo_7H-8H-9G_1:TCAAGTGGACTGTTCGGATTAG	Male:18mo_7H-8H-9G_1	7881	17.3826173826174	0.00842979365878208	Male	18mo	AMY	18mo_7H-8H-9G_1	1	COA Glut
958383	Male:18mo_7H-8H-9G_1:TCAAGTGGACTTACAGCACCGG	Male:18mo_7H-8H-9G_1	6422	18.6510263929619	0.00649752475247525	Male	18mo	AMY	18mo_7H-8H-9G_1	1	CEA-BST Gaba
958384	Male:18mo_7H-8H-9G_1:TCAAGTGGACTTAGGTAGCAAC	Male:18mo_7H-8H-9G_1	1681	30.4075235109718	0.0123384253819036	Male	18mo	AMY	18mo_7H-8H-9G_1	1	Astro-TE NN
958385	Male:18mo_7H-8H-9G_1:TCAAGTGGACTTCACTACGTAG	Male:18mo_7H-8H-9G_1	2631	26.4462809917355	0.000759589821496392	Male	18mo	AMY	18mo_7H-8H-9G_1	1	Microglia NN
958386	Male:18mo_7H-8H-9G_1:TCAAGTGGACTTCAGTCGCCTA	Male:18mo_7H-8H-9G_1	1789	22.3376623376623	0.00555864369093941	Male	18mo	AMY	18mo_7H-8H-9G_1	1	Oligo NN
958387	Male:18mo_7H-8H-9G_1:TCAAGTGGACTTCCGAGCAACT	Male:18mo_7H-8H-9G_1	5729	14.9732620320856	0.00503647099687391	Male	18mo	AMY	18mo_7H-8H-9G_1	1	LA-BLA-BMA-PA Glut
958388	Male:18mo_7H-8H-9G_1:TCAAGTGGACTTGAGCCCGGAT	Male:18mo_7H-8H-9G_1	2440	23.5431235431235	0.00286064568859828	Male	18mo	AMY	18mo_7H-8H-9G_1	1	Oligo NN
958389	Male:18mo_7H-8H-9G_1:TCACTTGACTAAAGCACTAGCG	Male:18mo_7H-8H-9G_1	1949	27.931488801054	0.00662589194699286	Male	18mo	AMY	18mo_7H-8H-9G_1	1	Oligo NN
958390	Male:18mo_7H-8H-9G_1:TCACTTGACTAAAGCCCACGAC	Male:18mo_7H-8H-9G_1	2414	25.4545454545455	0.00247933884297521	Male	18mo	AMY	18mo_7H-8H-9G_1	1	Oligo NN
958391	Male:18mo_7H-8H-9G_1:TCACTTGACTAAATAAGGCCAG	Male:18mo_7H-8H-9G_1	1090	24.1014799154334	0.00183150183150183	Male	18mo	AMY	18mo_7H-8H-9G_1	1	Astro-TE NN
958392	Male:18mo_7H-8H-9G_1:TCACTTGACTAAATGCTACGGG	Male:18mo_7H-8H-9G_1	7980	14.3114311431143	0.00299850074962519	Male	18mo	AMY	18mo_7H-8H-9G_1	1	Pvalb Gaba
958393	Male:18mo_7H-8H-9G_1:TCACTTGACTAACAGGCGGGTA	Male:18mo_7H-8H-9G_1	6028	33.2628611698379	0.00936729663105998	Male	18mo	AMY	18mo_7H-8H-9G_1	1	COAa-PAA-MEA Barhl2 Glut
958394	Male:18mo_7H-8H-9G_1:TCACTTGACTAACCGCTAATGA	Male:18mo_7H-8H-9G_1	7780	18.7139689578714	0.00435116457640133	Male	18mo	AMY	18mo_7H-8H-9G_1	1	STR Prox1 Lhx6 Gaba
958395	Male:18mo_7H-8H-9G_1:TCACTTGACTAACTGATAGGAG	Male:18mo_7H-8H-9G_1	2596	37.9446640316206	0.0087819778541428	Male	18mo	AMY	18mo_7H-8H-9G_1	1	Oligo NN
958396	Male:18mo_7H-8H-9G_1:TCACTTGACTAAGTGTCGTGGA	Male:18mo_7H-8H-9G_1	6244	15.030303030303	0.00223713646532438	Male	18mo	AMY	18mo_7H-8H-9G_1	1	STR D1 Sema5a Gaba
958397	Male:18mo_7H-8H-9G_1:TCACTTGACTAATATAGGTCCG	Male:18mo_7H-8H-9G_1	6837	17.855198693522	0.00306211723534558	Male	18mo	AMY	18mo_7H-8H-9G_1	1	STR-PAL Chst9 Gaba
958398	Male:18mo_7H-8H-9G_1:TCACTTGACTAATGGCCGTTTC	Male:18mo_7H-8H-9G_1	2437	22.3439211391019	0.000410172272354389	Male	18mo	AMY	18mo_7H-8H-9G_1	1	Oligo NN
958399	Male:18mo_7H-8H-9G_1:TCACTTGACTAATGGTTCCCTT	Male:18mo_7H-8H-9G_1	8973	24.6464646464646	0.00741150442477876	Male	18mo	AMY	18mo_7H-8H-9G_1	1	COA Glut
958400	Male:18mo_7H-8H-9G_1:TCACTTGACTAATTAGAAGGGC	Male:18mo_7H-8H-9G_1	2938	25.5280073461892	0.00203804347826087	Male	18mo	AMY	18mo_7H-8H-9G_1	1	Astro-NT NN
958401	Male:18mo_7H-8H-9G_1:TCACTTGACTAATTCTGTTGCG	Male:18mo_7H-8H-9G_1	3743	16.99604743083	0.00821409644939057	Male	18mo	AMY	18mo_7H-8H-9G_1	1	STR-PAL Chst9 Gaba
958402	Male:18mo_7H-8H-9G_1:TCACTTGACTACAACAGCGGAT	Male:18mo_7H-8H-9G_1	9716	11.8542250700841	0.00542532500767735	Male	18mo	AMY	18mo_7H-8H-9G_1	1	STR D12 Gaba
958403	Male:18mo_7H-8H-9G_1:TCACTTGACTACACGCGTGAAC	Male:18mo_7H-8H-9G_1	12924	11.0771581359817	0.00477437240104728	Male	18mo	AMY	18mo_7H-8H-9G_1	1	LA-BLA-BMA-PA Glut
958404	Male:18mo_7H-8H-9G_1:TCACTTGACTACAGCGTCACTA	Male:18mo_7H-8H-9G_1	10401	11.038961038961	0.00306719064506853	Male	18mo	AMY	18mo_7H-8H-9G_1	1	LA-BLA-BMA-PA Glut
958405	Male:18mo_7H-8H-9G_1:TCACTTGACTACATCTAAGGAG	Male:18mo_7H-8H-9G_1	5643	18.6666666666667	0.0022984441301273	Male	18mo	AMY	18mo_7H-8H-9G_1	1	MEA-BST Gaba
958406	Male:18mo_7H-8H-9G_1:TCACTTGACTACCACGAAGGGA	Male:18mo_7H-8H-9G_1	4430	14.006734006734	0.00694911454830755	Male	18mo	AMY	18mo_7H-8H-9G_1	1	STR-PAL Chst9 Gaba
958407	Male:18mo_7H-8H-9G_1:TCACTTGACTACCTCACTCGAA	Male:18mo_7H-8H-9G_1	6617	13.1371518654756	0.00764847030593881	Male	18mo	AMY	18mo_7H-8H-9G_1	1	CEA-BST Gaba
958408	Male:18mo_7H-8H-9G_1:TCACTTGACTACTCTTCCTCAT	Male:18mo_7H-8H-9G_1	2508	21.6216216216216	0.00278330019880716	Male	18mo	AMY	18mo_7H-8H-9G_1	1	Oligo NN
958409	Male:18mo_7H-8H-9G_1:TCACTTGACTACTGCACGCCAT	Male:18mo_7H-8H-9G_1	2147	34.3053173241853	0.000930665425779432	Male	18mo	AMY	18mo_7H-8H-9G_1	1	Oligo NN
958410	Male:18mo_7H-8H-9G_1:TCACTTGACTACTGCGACAAAG	Male:18mo_7H-8H-9G_1	6407	17.95166858458	0.00605026372944462	Male	18mo	AMY	18mo_7H-8H-9G_1	1	MEA-BST Gaba
958411	Male:18mo_7H-8H-9G_1:TCACTTGACTACTTGAGTCATC	Male:18mo_7H-8H-9G_1	2665	28.6713286713287	0.00336574420344054	Male	18mo	AMY	18mo_7H-8H-9G_1	1	Astro-NT NN
958412	Male:18mo_7H-8H-9G_1:TCACTTGACTAGATGCCGATGT	Male:18mo_7H-8H-9G_1	7103	14.3884892086331	0.00643446635893132	Male	18mo	AMY	18mo_7H-8H-9G_1	1	MEA-BST Gaba
958413	Male:18mo_7H-8H-9G_1:TCACTTGACTAGCCTCACCATC	Male:18mo_7H-8H-9G_1	6949	15.4922001075847	0.0084189497716895	Male	18mo	AMY	18mo_7H-8H-9G_1	1	Lamp5 Gaba
958414	Male:18mo_7H-8H-9G_1:TCACTTGACTAGCGAATAACCC	Male:18mo_7H-8H-9G_1	2446	22.7272727272727	0.000816993464052288	Male	18mo	AMY	18mo_7H-8H-9G_1	1	Oligo NN
958415	Male:18mo_7H-8H-9G_1:TCACTTGACTAGCGGCTGAAAC	Male:18mo_7H-8H-9G_1	2695	12.012987012987	0.0040650406504065	Male	18mo	AMY	18mo_7H-8H-9G_1	1	Endo NN
958416	Male:18mo_7H-8H-9G_1:TCACTTGACTAGGCTCTGCTGA	Male:18mo_7H-8H-9G_1	6520	16.7929292929293	0.00488400488400488	Male	18mo	AMY	18mo_7H-8H-9G_1	1	COAa-PAA-MEA Barhl2 Glut
958417	Male:18mo_7H-8H-9G_1:TCACTTGACTATCAGTCAAGGA	Male:18mo_7H-8H-9G_1	2812	17.3400673400673	0.000355492356914326	Male	18mo	AMY	18mo_7H-8H-9G_1	1	Microglia NN
958418	Male:18mo_7H-8H-9G_1:TCACTTGACTATGACCACCAAT	Male:18mo_7H-8H-9G_1	1737	22.9665071770335	0.0158640226628895	Male	18mo	AMY	18mo_7H-8H-9G_1	1	Oligo NN
958419	Male:18mo_7H-8H-9G_1:TCACTTGACTATTGGGCTAGTT	Male:18mo_7H-8H-9G_1	5069	24.6081504702194	0.00627327974906881	Male	18mo	AMY	18mo_7H-8H-9G_1	1	STR D12 Gaba
958420	Male:18mo_7H-8H-9G_1:TCACTTGACTCAAATCGAAAGC	Male:18mo_7H-8H-9G_1	2259	35.8851674641148	0.0126748251748252	Male	18mo	AMY	18mo_7H-8H-9G_1	1	Oligo NN
958421	Male:18mo_7H-8H-9G_1:TCACTTGACTCAAATCTCGCCG	Male:18mo_7H-8H-9G_1	5392	19.1063174114022	0.00571639314032823	Male	18mo	AMY	18mo_7H-8H-9G_1	1	LA-BLA-BMA-PA Glut
958422	Male:18mo_7H-8H-9G_1:TCACTTGACTCAATCTGGGTGT	Male:18mo_7H-8H-9G_1	7876	17.2992056487202	0.00379458639008348	Male	18mo	AMY	18mo_7H-8H-9G_1	1	MEA-BST Gaba
958423	Male:18mo_7H-8H-9G_1:TCACTTGACTCACCGTATGTTC	Male:18mo_7H-8H-9G_1	12265	13.7570394207562	0.00567490879610863	Male	18mo	AMY	18mo_7H-8H-9G_1	1	LA-BLA-BMA-PA Glut
958424	Male:18mo_7H-8H-9G_1:TCACTTGACTCAGAATGCCTGA	Male:18mo_7H-8H-9G_1	5085	22.8239845261122	0.00664192225043954	Male	18mo	AMY	18mo_7H-8H-9G_1	1	SI-MA-LPO-LHA Skor1 Glut
958425	Male:18mo_7H-8H-9G_1:TCACTTGACTCAGATCCGTGAC	Male:18mo_7H-8H-9G_1	10655	13.6139722346619	0.00336731830511645	Male	18mo	AMY	18mo_7H-8H-9G_1	1	LA-BLA-BMA-PA Glut
958426	Male:18mo_7H-8H-9G_1:TCACTTGACTCAGCGAAGACCT	Male:18mo_7H-8H-9G_1	6081	15.0776053215078	0.00928641251221896	Male	18mo	AMY	18mo_7H-8H-9G_1	1	STR-PAL Chst9 Gaba
958427	Male:18mo_7H-8H-9G_1:TCACTTGACTCAGCTCAGGACA	Male:18mo_7H-8H-9G_1	7626	20.1136363636364	0.00703125	Male	18mo	AMY	18mo_7H-8H-9G_1	1	COA Glut
958428	Male:18mo_7H-8H-9G_1:TCACTTGACTCAGGCCCAAGAA	Male:18mo_7H-8H-9G_1	2320	20.7188160676533	0.0021505376344086	Male	18mo	AMY	18mo_7H-8H-9G_1	1	Oligo NN
958429	Male:18mo_7H-8H-9G_1:TCACTTGACTCATTAGTGTACC	Male:18mo_7H-8H-9G_1	8194	17.6623376623377	0.0108643167551907	Male	18mo	AMY	18mo_7H-8H-9G_1	1	LA-BLA-BMA-PA Glut
958430	Male:18mo_7H-8H-9G_1:TCACTTGACTCCACAGCGAAAC	Male:18mo_7H-8H-9G_1	2622	20.2436738519213	0.00455580865603645	Male	18mo	AMY	18mo_7H-8H-9G_1	1	Astro-NT NN
958431	Male:18mo_7H-8H-9G_1:TCACTTGACTCCATTACGATTC	Male:18mo_7H-8H-9G_1	3635	22.0183486238532	0.00683060109289617	Male	18mo	AMY	18mo_7H-8H-9G_1	1	Astro-NT NN
958432	Male:18mo_7H-8H-9G_1:TCACTTGACTCCTACTAGTTAG	Male:18mo_7H-8H-9G_1	2473	26.2869660460022	0.00201775625504439	Male	18mo	AMY	18mo_7H-8H-9G_1	1	Astro-TE NN
958433	Male:18mo_7H-8H-9G_1:TCACTTGACTCCTTATATGTCC	Male:18mo_7H-8H-9G_1	1936	34.1307814992025	0.00206185567010309	Male	18mo	AMY	18mo_7H-8H-9G_1	1	Oligo NN
958434	Male:18mo_7H-8H-9G_1:TCACTTGACTCGACGCCTTATG	Male:18mo_7H-8H-9G_1	6174	26.1268143621085	0.00403290853363446	Male	18mo	AMY	18mo_7H-8H-9G_1	1	COA Glut
958435	Male:18mo_7H-8H-9G_1:TCACTTGACTCGTGATGAGGTA	Male:18mo_7H-8H-9G_1	5234	16.3483575248281	0.00418569254185693	Male	18mo	AMY	18mo_7H-8H-9G_1	1	STR-PAL Chst9 Gaba
958436	Male:18mo_7H-8H-9G_1:TCACTTGACTCTAAGGTCAGAA	Male:18mo_7H-8H-9G_1	4218	18.1818181818182	0.00165680473372781	Male	18mo	AMY	18mo_7H-8H-9G_1	1	Astro-NT NN
958437	Male:18mo_7H-8H-9G_1:TCACTTGACTCTACTCGATCTC	Male:18mo_7H-8H-9G_1	5403	16.7929292929293	0.00953253895508708	Male	18mo	AMY	18mo_7H-8H-9G_1	1	COA Glut
958438	Male:18mo_7H-8H-9G_1:TCACTTGACTCTCGACTTTCAC	Male:18mo_7H-8H-9G_1	11017	14.3471074380165	0.00172163827473722	Male	18mo	AMY	18mo_7H-8H-9G_1	1	MEA-BST Gaba
958439	Male:18mo_7H-8H-9G_1:TCACTTGACTCTTAGGTAGCGT	Male:18mo_7H-8H-9G_1	6084	21.5644820295983	0.00376616996888816	Male	18mo	AMY	18mo_7H-8H-9G_1	1	STR D12 Gaba
958440	Male:18mo_7H-8H-9G_1:TCACTTGACTCTTGCGGGTGTT	Male:18mo_7H-8H-9G_1	9981	15.6074014481094	0.00567842199641363	Male	18mo	AMY	18mo_7H-8H-9G_1	1	COA Glut
958441	Male:18mo_7H-8H-9G_1:TCACTTGACTCTTGCTGCCTAT	Male:18mo_7H-8H-9G_1	2552	24.4379276637341	0.00661736084079408	Male	18mo	AMY	18mo_7H-8H-9G_1	1	Oligo NN
958442	Male:18mo_7H-8H-9G_1:TCACTTGACTGAAAGCATGCGA	Male:18mo_7H-8H-9G_1	9394	20.509977827051	0.00875804579508283	Male	18mo	AMY	18mo_7H-8H-9G_1	1	RLP Neur
958443	Male:18mo_7H-8H-9G_1:TCACTTGACTGAAGCACTCATT	Male:18mo_7H-8H-9G_1	8500	13.0513051305131	0.00340016414585532	Male	18mo	AMY	18mo_7H-8H-9G_1	1	CEA-BST Six3 Cyp26b1 Gaba
958444	Male:18mo_7H-8H-9G_1:TCACTTGACTGAATCGGTGTTC	Male:18mo_7H-8H-9G_1	3588	22.1690590111643	0.00305640455682134	Male	18mo	AMY	18mo_7H-8H-9G_1	1	OPC NN
958445	Male:18mo_7H-8H-9G_1:TCACTTGACTGACTTACTGCCG	Male:18mo_7H-8H-9G_1	1783	26.2626262626263	0.00446677833612507	Male	18mo	AMY	18mo_7H-8H-9G_1	1	Oligo NN
958447	Male:18mo_7H-8H-9G_1:TCACTTGACTGAGCACATCTCC	Male:18mo_7H-8H-9G_1	5695	27.9811097992916	0.00402238544945785	Male	18mo	AMY	18mo_7H-8H-9G_1	1	Sst Gaba
958448	Male:18mo_7H-8H-9G_1:TCACTTGACTGAGGGTATAGTT	Male:18mo_7H-8H-9G_1	2391	26.7250821467689	0.00499375780274657	Male	18mo	AMY	18mo_7H-8H-9G_1	1	Oligo NN
958449	Male:18mo_7H-8H-9G_1:TCACTTGACTGATCCATTCGTG	Male:18mo_7H-8H-9G_1	6966	13.4249471458774	0.00371853546910755	Male	18mo	AMY	18mo_7H-8H-9G_1	1	CEA-BST Gaba
958450	Male:18mo_7H-8H-9G_1:TCACTTGACTGCAATCGGAACC	Male:18mo_7H-8H-9G_1	5615	29.4881588999236	0.00301846590909091	Male	18mo	AMY	18mo_7H-8H-9G_1	1	STR D12 Gaba
958451	Male:18mo_7H-8H-9G_1:TCACTTGACTGCCTGCTTATGA	Male:18mo_7H-8H-9G_1	8210	17.6948051948052	0.0109625346343814	Male	18mo	AMY	18mo_7H-8H-9G_1	1	Lamp5 Gaba
958452	Male:18mo_7H-8H-9G_1:TCACTTGACTGCGCACGGTAAA	Male:18mo_7H-8H-9G_1	2960	20.6060606060606	0.00134952766531714	Male	18mo	AMY	18mo_7H-8H-9G_1	1	Astro-NT NN
958453	Male:18mo_7H-8H-9G_1:TCACTTGACTGCGCAGTTTATA	Male:18mo_7H-8H-9G_1	5993	14.9350649350649	0.00630077930691428	Male	18mo	AMY	18mo_7H-8H-9G_1	1	Sst Chodl Gaba
958454	Male:18mo_7H-8H-9G_1:TCACTTGACTGCGTAACCAGTA	Male:18mo_7H-8H-9G_1	2217	25.0614250614251	0.00894054537326777	Male	18mo	AMY	18mo_7H-8H-9G_1	1	Astro-TE NN
958455	Male:18mo_7H-8H-9G_1:TCACTTGACTGCTTTGCGTCGT	Male:18mo_7H-8H-9G_1	12144	15.3567547989859	0.0019723865877712	Male	18mo	AMY	18mo_7H-8H-9G_1	1	NDB-SI-MA-STRv Lhx8 Gaba
958456	Male:18mo_7H-8H-9G_1:TCACTTGACTGGAACGTCAGTT	Male:18mo_7H-8H-9G_1	6403	18.6904005085823	0.0106613102595797	Male	18mo	AMY	18mo_7H-8H-9G_1	1	CEA-BST Gaba
958457	Male:18mo_7H-8H-9G_1:TCACTTGACTGGAGTGTTGGAA	Male:18mo_7H-8H-9G_1	4520	22.6502311248074	0.0111572959964997	Male	18mo	AMY	18mo_7H-8H-9G_1	1	CEA-BST Six3 Cyp26b1 Gaba
958458	Male:18mo_7H-8H-9G_1:TCACTTGACTGGATACTCGTGA	Male:18mo_7H-8H-9G_1	8180	20.125786163522	0.00740201431865065	Male	18mo	AMY	18mo_7H-8H-9G_1	1	COA Glut
958459	Male:18mo_7H-8H-9G_1:TCACTTGACTGGCGACCTATGT	Male:18mo_7H-8H-9G_1	5561	30.5454545454545	0.0138322397588225	Male	18mo	AMY	18mo_7H-8H-9G_1	1	STR-PAL Chst9 Gaba
958460	Male:18mo_7H-8H-9G_1:TCACTTGACTGGGACAGTGTAT	Male:18mo_7H-8H-9G_1	1981	24.9350649350649	0.0104895104895105	Male	18mo	AMY	18mo_7H-8H-9G_1	1	Oligo NN
958461	Male:18mo_7H-8H-9G_1:TCACTTGACTGGGTACAGCTTC	Male:18mo_7H-8H-9G_1	3393	24.688995215311	0.0136627906976744	Male	18mo	AMY	18mo_7H-8H-9G_1	1	Astro-NT NN
958462	Male:18mo_7H-8H-9G_1:TCACTTGACTGGTAATACTCGG	Male:18mo_7H-8H-9G_1	7025	19.4285714285714	0.0134812526330572	Male	18mo	AMY	18mo_7H-8H-9G_1	1	COA Glut
958463	Male:18mo_7H-8H-9G_1:TCACTTGACTGTAACTTGCCCT	Male:18mo_7H-8H-9G_1	4847	22.3140495867769	0.00919869174161897	Male	18mo	AMY	18mo_7H-8H-9G_1	1	STR D12 Gaba
958464	Male:18mo_7H-8H-9G_1:TCACTTGACTGTCAGGGTACTT	Male:18mo_7H-8H-9G_1	5982	19.7897340754484	0.0013355592654424	Male	18mo	AMY	18mo_7H-8H-9G_1	1	STR-PAL Chst9 Gaba
958465	Male:18mo_7H-8H-9G_1:TCACTTGACTGTCCACCTAGAC	Male:18mo_7H-8H-9G_1	4833	18.1818181818182	0.0102396067990989	Male	18mo	AMY	18mo_7H-8H-9G_1	1	CEA-BST Six3 Cyp26b1 Gaba
958466	Male:18mo_7H-8H-9G_1:TCACTTGACTGTCCAGATTTCC	Male:18mo_7H-8H-9G_1	1833	32.9331046312178	0.00542593597395551	Male	18mo	AMY	18mo_7H-8H-9G_1	1	Oligo NN
958467	Male:18mo_7H-8H-9G_1:TCACTTGACTGTGCACCATGTG	Male:18mo_7H-8H-9G_1	1198	27.8293135435993	0.00991735537190083	Male	18mo	AMY	18mo_7H-8H-9G_1	1	Astro-NT NN
958468	Male:18mo_7H-8H-9G_1:TCACTTGACTGTTATCAGGGCC	Male:18mo_7H-8H-9G_1	2979	34.7107438016529	0.00234427327528466	Male	18mo	AMY	18mo_7H-8H-9G_1	1	Oligo NN
958469	Male:18mo_7H-8H-9G_1:TCACTTGACTGTTGCGAATGGG	Male:18mo_7H-8H-9G_1	8007	23.8636363636364	0.00645241345080035	Male	18mo	AMY	18mo_7H-8H-9G_1	1	CEA-BST Six3 Cyp26b1 Gaba
958470	Male:18mo_7H-8H-9G_1:TCACTTGACTGTTGTGATGTGC	Male:18mo_7H-8H-9G_1	13154	15.1637835848362	0.00446529932642095	Male	18mo	AMY	18mo_7H-8H-9G_1	1	NDB-SI-MA-STRv Lhx8 Gaba
958471	Male:18mo_7H-8H-9G_1:TCACTTGACTTAAGTAATCCCG	Male:18mo_7H-8H-9G_1	9070	14.6590909090909	0.00526431234919939	Male	18mo	AMY	18mo_7H-8H-9G_1	1	LA-BLA-BMA-PA Glut
958472	Male:18mo_7H-8H-9G_1:TCACTTGACTTACACCAGAGCC	Male:18mo_7H-8H-9G_1	1837	23.728813559322	0.00541418516513265	Male	18mo	AMY	18mo_7H-8H-9G_1	1	Oligo NN
958473	Male:18mo_7H-8H-9G_1:TCACTTGACTTACACTCCACAA	Male:18mo_7H-8H-9G_1	10612	21.451355661882	0.0047828941198537	Male	18mo	AMY	18mo_7H-8H-9G_1	1	STR-PAL Chst9 Gaba
958474	Male:18mo_7H-8H-9G_1:TCACTTGACTTACAGCGCCGTT	Male:18mo_7H-8H-9G_1	4221	26.6075388026608	0.00307038261691072	Male	18mo	AMY	18mo_7H-8H-9G_1	1	Astroependymal NN
958475	Male:18mo_7H-8H-9G_1:TCACTTGACTTAGATCTGCCAA	Male:18mo_7H-8H-9G_1	5813	20.0757575757576	0.00240260854642183	Male	18mo	AMY	18mo_7H-8H-9G_1	1	STR D12 Gaba
958476	Male:18mo_7H-8H-9G_1:TCACTTGACTTAGTTGGTTGGA	Male:18mo_7H-8H-9G_1	6053	24.2424242424242	0.00493177708367582	Male	18mo	AMY	18mo_7H-8H-9G_1	1	STR D12 Gaba
958477	Male:18mo_7H-8H-9G_1:TCACTTGACTTATAAGTGCTCC	Male:18mo_7H-8H-9G_1	6877	19.7245179063361	0.00362213851057664	Male	18mo	AMY	18mo_7H-8H-9G_1	1	CEA-BST Six3 Cyp26b1 Gaba
958478	Male:18mo_7H-8H-9G_1:TCACTTGACTTCAGCATTTAGG	Male:18mo_7H-8H-9G_1	7275	20.4040404040404	0.00342465753424658	Male	18mo	AMY	18mo_7H-8H-9G_1	1	COA Glut
958479	Male:18mo_7H-8H-9G_1:TCACTTGACTTCAGCCCAAGTT	Male:18mo_7H-8H-9G_1	6061	23.6786469344609	0.00279697268838434	Male	18mo	AMY	18mo_7H-8H-9G_1	1	STR D12 Gaba
958480	Male:18mo_7H-8H-9G_1:TCACTTGACTTCCTGATTTAGC	Male:18mo_7H-8H-9G_1	2141	21.7294900221729	0.00833719314497453	Male	18mo	AMY	18mo_7H-8H-9G_1	1	Oligo NN
958481	Male:18mo_7H-8H-9G_1:TCACTTGACTTCCTTAGTCGGG	Male:18mo_7H-8H-9G_1	4929	27.4380165289256	0.00504642712959225	Male	18mo	AMY	18mo_7H-8H-9G_1	1	CEA-BST Ebf1 Pdyn Gaba
958482	Male:18mo_7H-8H-9G_1:TCACTTGACTTCTATCGACACA	Male:18mo_7H-8H-9G_1	2499	21.2987012987013	0.00079968012794882	Male	18mo	AMY	18mo_7H-8H-9G_1	1	Oligo NN
958483	Male:18mo_7H-8H-9G_1:TCACTTGACTTCTGACGGGACT	Male:18mo_7H-8H-9G_1	8598	16.4772727272727	0.00589663544918488	Male	18mo	AMY	18mo_7H-8H-9G_1	1	STR D12 Gaba
958484	Male:18mo_7H-8H-9G_1:TCACTTGACTTGACCACCAATT	Male:18mo_7H-8H-9G_1	3749	24.1224122412241	0.0214043330723049	Male	18mo	AMY	18mo_7H-8H-9G_1	1	Sst Chodl Gaba
958485	Male:18mo_7H-8H-9G_1:TCACTTGACTTGCCACTTCGCT	Male:18mo_7H-8H-9G_1	12135	10.7620320855615	0.00695581014729951	Male	18mo	AMY	18mo_7H-8H-9G_1	1	CEA-BST Gaba
958486	Male:18mo_7H-8H-9G_1:TCACTTGACTTGCGCCAATCGT	Male:18mo_7H-8H-9G_1	1978	22.6711560044893	0.0030241935483871	Male	18mo	AMY	18mo_7H-8H-9G_1	1	Oligo NN
958487	Male:18mo_7H-8H-9G_1:TCACTTGACTTGCTGAGTTCCT	Male:18mo_7H-8H-9G_1	7768	14.3497757847534	0.00359158542842483	Male	18mo	AMY	18mo_7H-8H-9G_1	1	LA-BLA-BMA-PA Glut
958488	Male:18mo_7H-8H-9G_1:TCACTTGACTTGGACATACTGG	Male:18mo_7H-8H-9G_1	1837	17.6696542893726	0.00217273221075502	Male	18mo	AMY	18mo_7H-8H-9G_1	1	Microglia NN
958489	Male:18mo_7H-8H-9G_1:TCACTTGACTTGTCCTGCGGTA	Male:18mo_7H-8H-9G_1	3583	23.2323232323232	0.0683827353094124	Male	18mo	AMY	18mo_7H-8H-9G_1	1	LA-BLA-BMA-PA Glut
958490	Male:18mo_7H-8H-9G_1:TCACTTGACTTGTTCGGATTAG	Male:18mo_7H-8H-9G_1	9201	20.4545454545455	0.00508217993079585	Male	18mo	AMY	18mo_7H-8H-9G_1	1	MEA-BST Gaba
958491	Male:18mo_7H-8H-9G_1:TCACTTGACTTTAGGATGCGCG	Male:18mo_7H-8H-9G_1	2415	24.2424242424242	0.00165357585779248	Male	18mo	AMY	18mo_7H-8H-9G_1	1	Oligo NN
958492	Male:18mo_7H-8H-9G_1:TCACTTGACTTTCCGAGCAACT	Male:18mo_7H-8H-9G_1	1260	10.3305785123967	0	Male	18mo	AMY	18mo_7H-8H-9G_1	1	Microglia NN
958493	Male:18mo_7H-8H-9G_1:TCACTTGACTTTGAGCCCGGAT	Male:18mo_7H-8H-9G_1	5527	18.5084376701143	0.0016257225433526	Male	18mo	AMY	18mo_7H-8H-9G_1	1	OPC NN
958494	Male:18mo_7H-8H-9G_1:TCACTTGACTTTGGTGATGTCT	Male:18mo_7H-8H-9G_1	6682	13.8623807132094	0.00417287630402385	Male	18mo	AMY	18mo_7H-8H-9G_1	1	STR-PAL Chst9 Gaba
958495	Male:18mo_7H-8H-9G_1:TCACTTGACTTTGTTCCTCTGC	Male:18mo_7H-8H-9G_1	4254	24.8896734333628	0.00723453908984831	Male	18mo	AMY	18mo_7H-8H-9G_1	1	STR-PAL Chst9 Gaba
958496	Male:18mo_7H-8H-9G_1:TCAGGCAACCAAAGCCCACGAC	Male:18mo_7H-8H-9G_1	8487	15.4173312068049	0.00469098158789727	Male	18mo	AMY	18mo_7H-8H-9G_1	1	LA-BLA-BMA-PA Glut
958497	Male:18mo_7H-8H-9G_1:TCAGGCAACCAACGTGATTTGG	Male:18mo_7H-8H-9G_1	2122	22.5237449118046	0.00655430711610487	Male	18mo	AMY	18mo_7H-8H-9G_1	1	Oligo NN
958498	Male:18mo_7H-8H-9G_1:TCAGGCAACCAACTGATAGGAG	Male:18mo_7H-8H-9G_1	4719	32.6923076923077	0.00169240533107679	Male	18mo	AMY	18mo_7H-8H-9G_1	1	Astro-NT NN
958499	Male:18mo_7H-8H-9G_1:TCAGGCAACCAAGCGGAACCTA	Male:18mo_7H-8H-9G_1	5184	17.3205741626794	0.00594439117929051	Male	18mo	AMY	18mo_7H-8H-9G_1	1	Astro-NT NN
958500	Male:18mo_7H-8H-9G_1:TCAGGCAACCAATTAGAAGGGC	Male:18mo_7H-8H-9G_1	4470	23.7536656891496	0.00644587686152478	Male	18mo	AMY	18mo_7H-8H-9G_1	1	Astro-TE NN
958501	Male:18mo_7H-8H-9G_1:TCAGGCAACCAATTCTGTTGCG	Male:18mo_7H-8H-9G_1	2331	23.4090909090909	0.00512163892445583	Male	18mo	AMY	18mo_7H-8H-9G_1	1	Oligo NN
958502	Male:18mo_7H-8H-9G_1:TCAGGCAACCACAGCGTCACTA	Male:18mo_7H-8H-9G_1	8475	15.1111111111111	0.00865598315592467	Male	18mo	AMY	18mo_7H-8H-9G_1	1	MEA-BST Gaba
958503	Male:18mo_7H-8H-9G_1:TCAGGCAACCACATCTCTCCCG	Male:18mo_7H-8H-9G_1	9858	16.5289256198347	0.00625	Male	18mo	AMY	18mo_7H-8H-9G_1	1	COA Glut
958504	Male:18mo_7H-8H-9G_1:TCAGGCAACCACCACGGCTGTT	Male:18mo_7H-8H-9G_1	4890	28.646173969915	0.00609756097560976	Male	18mo	AMY	18mo_7H-8H-9G_1	1	Astro-NT NN
958505	Male:18mo_7H-8H-9G_1:TCAGGCAACCACCCGAGTCAGT	Male:18mo_7H-8H-9G_1	7893	27.737843551797	0.00604457876841708	Male	18mo	AMY	18mo_7H-8H-9G_1	1	Oligo NN
958506	Male:18mo_7H-8H-9G_1:TCAGGCAACCACCTCACTCGAA	Male:18mo_7H-8H-9G_1	9557	22.6813590449954	0.00479016973862335	Male	18mo	AMY	18mo_7H-8H-9G_1	1	MEA-BST Gaba
958507	Male:18mo_7H-8H-9G_1:TCAGGCAACCACGCAAGACGAG	Male:18mo_7H-8H-9G_1	6424	24.6411483253589	0.0116923076923077	Male	18mo	AMY	18mo_7H-8H-9G_1	1	STR-PAL Chst9 Gaba
958508	Male:18mo_7H-8H-9G_1:TCAGGCAACCACTCCGATGGAC	Male:18mo_7H-8H-9G_1	6454	23.0958230958231	0.0119412124923454	Male	18mo	AMY	18mo_7H-8H-9G_1	1	STR D12 Gaba
958509	Male:18mo_7H-8H-9G_1:TCAGGCAACCACTGGATATGCT	Male:18mo_7H-8H-9G_1	3742	25.2813852813853	0.00239936017062117	Male	18mo	AMY	18mo_7H-8H-9G_1	1	Oligo NN
958510	Male:18mo_7H-8H-9G_1:TCAGGCAACCAGACTAGGAGGA	Male:18mo_7H-8H-9G_1	2235	17.5619834710744	0.00356665180561748	Male	18mo	AMY	18mo_7H-8H-9G_1	1	Microglia NN
958511	Male:18mo_7H-8H-9G_1:TCAGGCAACCAGATCTGTGACG	Male:18mo_7H-8H-9G_1	2934	32.4675324675325	0.00474898236092266	Male	18mo	AMY	18mo_7H-8H-9G_1	1	Oligo NN
958512	Male:18mo_7H-8H-9G_1:TCAGGCAACCAGCAGGTATGTT	Male:18mo_7H-8H-9G_1	13763	14.025974025974	0.00188556095438393	Male	18mo	AMY	18mo_7H-8H-9G_1	1	COA Glut
958513	Male:18mo_7H-8H-9G_1:TCAGGCAACCAGCATGCGCTTT	Male:18mo_7H-8H-9G_1	3040	27.6515151515152	0.00686050310356093	Male	18mo	AMY	18mo_7H-8H-9G_1	1	Peri NN
958514	Male:18mo_7H-8H-9G_1:TCAGGCAACCAGGCTCTGCTGA	Male:18mo_7H-8H-9G_1	11541	14.058106841612	0.00405591991715568	Male	18mo	AMY	18mo_7H-8H-9G_1	1	STR Prox1 Lhx6 Gaba
958515	Male:18mo_7H-8H-9G_1:TCAGGCAACCAGTCGGTTGTGA	Male:18mo_7H-8H-9G_1	4167	22.0680083275503	0.00334848122458742	Male	18mo	AMY	18mo_7H-8H-9G_1	1	Astro-TE NN
958516	Male:18mo_7H-8H-9G_1:TCAGGCAACCATAAGGTCCTGA	Male:18mo_7H-8H-9G_1	3209	21.5909090909091	0.00465260545905707	Male	18mo	AMY	18mo_7H-8H-9G_1	1	Oligo NN
958517	Male:18mo_7H-8H-9G_1:TCAGGCAACCATCCAGTCTGCA	Male:18mo_7H-8H-9G_1	9782	21.7532467532468	0.00740740740740741	Male	18mo	AMY	18mo_7H-8H-9G_1	1	NLOT Rho Glut
958518	Male:18mo_7H-8H-9G_1:TCAGGCAACCATGCTCTGGCTA	Male:18mo_7H-8H-9G_1	8025	21.8417945690673	0.00974827245804541	Male	18mo	AMY	18mo_7H-8H-9G_1	1	COA Glut
958519	Male:18mo_7H-8H-9G_1:TCAGGCAACCATGTGCATCTGG	Male:18mo_7H-8H-9G_1	2960	28.0632411067194	0.00837520938023451	Male	18mo	AMY	18mo_7H-8H-9G_1	1	Oligo NN
958520	Male:18mo_7H-8H-9G_1:TCAGGCAACCATTGGACTTAGC	Male:18mo_7H-8H-9G_1	2594	25.9028642590286	0.00765110941086458	Male	18mo	AMY	18mo_7H-8H-9G_1	1	Oligo NN
958521	Male:18mo_7H-8H-9G_1:TCAGGCAACCCAAATCGAAAGC	Male:18mo_7H-8H-9G_1	4670	23.6842105263158	0.00234992522965178	Male	18mo	AMY	18mo_7H-8H-9G_1	1	Astro-NT NN
958522	Male:18mo_7H-8H-9G_1:TCAGGCAACCCAATCTGGGTGT	Male:18mo_7H-8H-9G_1	2851	23.4604105571848	0.0045391061452514	Male	18mo	AMY	18mo_7H-8H-9G_1	1	Astro-NT NN
958523	Male:18mo_7H-8H-9G_1:TCAGGCAACCCATTAGTGTACC	Male:18mo_7H-8H-9G_1	4405	31.0064935064935	0.00339366515837104	Male	18mo	AMY	18mo_7H-8H-9G_1	1	Astro-NT NN
958524	Male:18mo_7H-8H-9G_1:TCAGGCAACCCCACGTCACTTA	Male:18mo_7H-8H-9G_1	7255	14.9044088958252	0.0130594476941913	Male	18mo	AMY	18mo_7H-8H-9G_1	1	STR Prox1 Lhx6 Gaba
958525	Male:18mo_7H-8H-9G_1:TCAGGCAACCCCATCCTATCGT	Male:18mo_7H-8H-9G_1	9097	23.3644859813084	0.0025219298245614	Male	18mo	AMY	18mo_7H-8H-9G_1	1	STR-PAL Chst9 Gaba
958526	Male:18mo_7H-8H-9G_1:TCAGGCAACCCCCATCTGGAGA	Male:18mo_7H-8H-9G_1	6916	12.316715542522	0.00817438692098093	Male	18mo	AMY	18mo_7H-8H-9G_1	1	MEA-BST Gaba
958527	Male:18mo_7H-8H-9G_1:TCAGGCAACCCCGGAGAATACC	Male:18mo_7H-8H-9G_1	9034	14.2797841427978	0.00528517947588637	Male	18mo	AMY	18mo_7H-8H-9G_1	1	COAa-PAA-MEA Barhl2 Glut
958528	Male:18mo_7H-8H-9G_1:TCAGGCAACCCCGGATCAAGTT	Male:18mo_7H-8H-9G_1	9218	19.9887069452287	0.00603838688807419	Male	18mo	AMY	18mo_7H-8H-9G_1	1	NDB-SI-MA-STRv Lhx8 Gaba
958529	Male:18mo_7H-8H-9G_1:TCAGGCAACCCCGGTACATTCC	Male:18mo_7H-8H-9G_1	8022	17.1236171236171	0.00742390497401633	Male	18mo	AMY	18mo_7H-8H-9G_1	1	CEA-BST Gaba
958530	Male:18mo_7H-8H-9G_1:TCAGGCAACCCGACATCTGGAT	Male:18mo_7H-8H-9G_1	10057	16.6464646464646	0.00543908227848101	Male	18mo	AMY	18mo_7H-8H-9G_1	1	COA Glut
958531	Male:18mo_7H-8H-9G_1:TCAGGCAACCCGACGAAGAAGA	Male:18mo_7H-8H-9G_1	3505	26.6666666666667	0.00680079342589969	Male	18mo	AMY	18mo_7H-8H-9G_1	1	Astro-TE NN
958532	Male:18mo_7H-8H-9G_1:TCAGGCAACCCGACGAGAGATC	Male:18mo_7H-8H-9G_1	15310	8.66280533870562	0.00435715679261234	Male	18mo	AMY	18mo_7H-8H-9G_1	1	CEA-BST Six3 Cyp26b1 Gaba
958533	Male:18mo_7H-8H-9G_1:TCAGGCAACCCGACTTGCAAGA	Male:18mo_7H-8H-9G_1	9347	17.5842936406317	0.00298666666666667	Male	18mo	AMY	18mo_7H-8H-9G_1	1	COAa-PAA-MEA Barhl2 Glut
958534	Male:18mo_7H-8H-9G_1:TCAGGCAACCCGAGAATCGACG	Male:18mo_7H-8H-9G_1	6334	14.1676505312869	0.00518297471336579	Male	18mo	AMY	18mo_7H-8H-9G_1	1	COA Glut
958535	Male:18mo_7H-8H-9G_1:TCAGGCAACCCGATTCCGGCAT	Male:18mo_7H-8H-9G_1	2569	16	0.000777907429015947	Male	18mo	AMY	18mo_7H-8H-9G_1	1	Microglia NN
958536	Male:18mo_7H-8H-9G_1:TCAGGCAACCCGCCACCATTTC	Male:18mo_7H-8H-9G_1	13694	18.0776243813493	0.0044347509996365	Male	18mo	AMY	18mo_7H-8H-9G_1	1	VLMC NN
958537	Male:18mo_7H-8H-9G_1:TCAGGCAACCCGCCCTGCTATA	Male:18mo_7H-8H-9G_1	4094	22.8693181818182	0.00413524689856483	Male	18mo	AMY	18mo_7H-8H-9G_1	1	Oligo NN
958538	Male:18mo_7H-8H-9G_1:TCAGGCAACCCGCTGAGCCAAT	Male:18mo_7H-8H-9G_1	2366	23.1200897867565	0.00042247570764681	Male	18mo	AMY	18mo_7H-8H-9G_1	1	Oligo NN
958539	Male:18mo_7H-8H-9G_1:TCAGGCAACCCGGTGATGACTT	Male:18mo_7H-8H-9G_1	2545	27.994227994228	0.00352388410336727	Male	18mo	AMY	18mo_7H-8H-9G_1	1	Microglia NN
958540	Male:18mo_7H-8H-9G_1:TCAGGCAACCCGTCCAAAGGTC	Male:18mo_7H-8H-9G_1	9324	16.2587412587413	0.00618205073545086	Male	18mo	AMY	18mo_7H-8H-9G_1	1	CEA-BST Gaba
958541	Male:18mo_7H-8H-9G_1:TCAGGCAACCCGTCGTGAAATT	Male:18mo_7H-8H-9G_1	4683	28.5291943828529	0.00382897255902999	Male	18mo	AMY	18mo_7H-8H-9G_1	1	OPC NN
958542	Male:18mo_7H-8H-9G_1:TCAGGCAACCCGTGATGAGGTA	Male:18mo_7H-8H-9G_1	18451	19.5180147936053	0.00512239836083252	Male	18mo	AMY	18mo_7H-8H-9G_1	1	CEA-BST Gaba
958543	Male:18mo_7H-8H-9G_1:TCAGGCAACCCTAAGAGCTCAA	Male:18mo_7H-8H-9G_1	2796	26.2417994376757	0.00320855614973262	Male	18mo	AMY	18mo_7H-8H-9G_1	1	Oligo NN
958544	Male:18mo_7H-8H-9G_1:TCAGGCAACCCTAAGGTCAGAA	Male:18mo_7H-8H-9G_1	3693	28.4090909090909	0.000811688311688312	Male	18mo	AMY	18mo_7H-8H-9G_1	1	Oligo NN
958545	Male:18mo_7H-8H-9G_1:TCAGGCAACCCTACATTCACCA	Male:18mo_7H-8H-9G_1	5798	33.7412587412587	0.00497683198901665	Male	18mo	AMY	18mo_7H-8H-9G_1	1	CEA-BST Six3 Cyp26b1 Gaba
958546	Male:18mo_7H-8H-9G_1:TCAGGCAACCCTACTCGATCTC	Male:18mo_7H-8H-9G_1	11028	21.6812476226702	0.0110304008609093	Male	18mo	AMY	18mo_7H-8H-9G_1	1	STR D1 Sema5a Gaba
958547	Male:18mo_7H-8H-9G_1:TCAGGCAACCCTAGATGGCGCA	Male:18mo_7H-8H-9G_1	9542	13.6555427694668	0.00344647519582245	Male	18mo	AMY	18mo_7H-8H-9G_1	1	COAa-PAA-MEA Barhl2 Glut
958548	Male:18mo_7H-8H-9G_1:TCAGGCAACCCTCACTGGATAT	Male:18mo_7H-8H-9G_1	3553	21.3068181818182	0.00754189944134078	Male	18mo	AMY	18mo_7H-8H-9G_1	1	Astro-TE NN
958549	Male:18mo_7H-8H-9G_1:TCAGGCAACCCTCGTAGAGCGT	Male:18mo_7H-8H-9G_1	11951	16.1264822134387	0.0132111303773429	Male	18mo	AMY	18mo_7H-8H-9G_1	1	STR Prox1 Lhx6 Gaba
958550	Male:18mo_7H-8H-9G_1:TCAGGCAACCCTGCGCTTATCC	Male:18mo_7H-8H-9G_1	5906	18.2875264270613	0.0067272115708039	Male	18mo	AMY	18mo_7H-8H-9G_1	1	OPC NN
958551	Male:18mo_7H-8H-9G_1:TCAGGCAACCCTGTGAAGAGAA	Male:18mo_7H-8H-9G_1	9172	12.9356809198706	0.0052060737527115	Male	18mo	AMY	18mo_7H-8H-9G_1	1	STR Prox1 Lhx6 Gaba
958552	Male:18mo_7H-8H-9G_1:TCAGGCAACCCTTACAATGCGA	Male:18mo_7H-8H-9G_1	2907	24.9471458773784	0.00581395348837209	Male	18mo	AMY	18mo_7H-8H-9G_1	1	Oligo NN
958553	Male:18mo_7H-8H-9G_1:TCAGGCAACCCTTAGACGTCTT	Male:18mo_7H-8H-9G_1	12650	17.8003814367451	0.00401543185575939	Male	18mo	AMY	18mo_7H-8H-9G_1	1	COA Glut
958554	Male:18mo_7H-8H-9G_1:TCAGGCAACCCTTAGCGTGAGT	Male:18mo_7H-8H-9G_1	8311	21.6820612542538	0.00598014591556034	Male	18mo	AMY	18mo_7H-8H-9G_1	1	MEA-BST Gaba
958555	Male:18mo_7H-8H-9G_1:TCAGGCAACCCTTCTAGGCTAC	Male:18mo_7H-8H-9G_1	8779	20.6698564593301	0.0014786169244768	Male	18mo	AMY	18mo_7H-8H-9G_1	1	COA Glut
958556	Male:18mo_7H-8H-9G_1:TCAGGCAACCGAACACGTTCCA	Male:18mo_7H-8H-9G_1	10227	16.6805671392827	0.00718376856615863	Male	18mo	AMY	18mo_7H-8H-9G_1	1	LA-BLA-BMA-PA Glut
958557	Male:18mo_7H-8H-9G_1:TCAGGCAACCGAAGTTCTTAGG	Male:18mo_7H-8H-9G_1	12644	16.9278996865204	0.0045662100456621	Male	18mo	AMY	18mo_7H-8H-9G_1	1	COA Glut
958558	Male:18mo_7H-8H-9G_1:TCAGGCAACCGAATGACTGACA	Male:18mo_7H-8H-9G_1	9505	11.632916846187	0.00927663122785074	Male	18mo	AMY	18mo_7H-8H-9G_1	1	LA-BLA-BMA-PA Glut
958559	Male:18mo_7H-8H-9G_1:TCAGGCAACCGAGAGGTCCACT	Male:18mo_7H-8H-9G_1	4069	30.4306220095694	0.00537765827426057	Male	18mo	AMY	18mo_7H-8H-9G_1	1	STR Prox1 Lhx6 Gaba
958560	Male:18mo_7H-8H-9G_1:TCAGGCAACCGAGTCGCATCAG	Male:18mo_7H-8H-9G_1	2804	26.5454545454545	0.00035650623885918	Male	18mo	AMY	18mo_7H-8H-9G_1	1	Astro-NT NN
958561	Male:18mo_7H-8H-9G_1:TCAGGCAACCGATAGGTGTAGC	Male:18mo_7H-8H-9G_1	7702	23.784355179704	0.0148375543617293	Male	18mo	AMY	18mo_7H-8H-9G_1	1	STR-PAL Chst9 Gaba
958562	Male:18mo_7H-8H-9G_1:TCAGGCAACCGATCCATTCGTG	Male:18mo_7H-8H-9G_1	2348	26.9185360094451	0.00212494687632809	Male	18mo	AMY	18mo_7H-8H-9G_1	1	Oligo NN
958563	Male:18mo_7H-8H-9G_1:TCAGGCAACCGCAGAGAGAGAA	Male:18mo_7H-8H-9G_1	10939	11.5639150121909	0.00146052031036057	Male	18mo	AMY	18mo_7H-8H-9G_1	1	STR D12 Gaba
958564	Male:18mo_7H-8H-9G_1:TCAGGCAACCGCAGGATTAAAC	Male:18mo_7H-8H-9G_1	7429	16.984213391399	0.00442240686143125	Male	18mo	AMY	18mo_7H-8H-9G_1	1	STR-PAL Chst9 Gaba
958565	Male:18mo_7H-8H-9G_1:TCAGGCAACCGCCACCTGATAC	Male:18mo_7H-8H-9G_1	2892	13.6363636363636	0.00378918360316914	Male	18mo	AMY	18mo_7H-8H-9G_1	1	Microglia NN
958566	Male:18mo_7H-8H-9G_1:TCAGGCAACCGCGACGTTACGA	Male:18mo_7H-8H-9G_1	12546	14.0463458110517	0.00103511426068955	Male	18mo	AMY	18mo_7H-8H-9G_1	1	CEA-BST Six3 Cyp26b1 Gaba
958567	Male:18mo_7H-8H-9G_1:TCAGGCAACCGCGCCTGTATAA	Male:18mo_7H-8H-9G_1	10649	16.7944505293903	0.00318262660301413	Male	18mo	AMY	18mo_7H-8H-9G_1	1	Lamp5 Gaba
958568	Male:18mo_7H-8H-9G_1:TCAGGCAACCGCGTAACCAGTA	Male:18mo_7H-8H-9G_1	8262	11.6083916083916	0.00313706563706564	Male	18mo	AMY	18mo_7H-8H-9G_1	1	CEA-BST Gaba
958569	Male:18mo_7H-8H-9G_1:TCAGGCAACCGCGTGCTACCAA	Male:18mo_7H-8H-9G_1	10398	16.2770562770563	0.00649722912287407	Male	18mo	AMY	18mo_7H-8H-9G_1	1	STR D12 Gaba
958570	Male:18mo_7H-8H-9G_1:TCAGGCAACCGCTCAGCGTTTA	Male:18mo_7H-8H-9G_1	2016	30.01443001443	0.00542673902318698	Male	18mo	AMY	18mo_7H-8H-9G_1	1	Oligo NN
958571	Male:18mo_7H-8H-9G_1:TCAGGCAACCGCTCCGGAAATT	Male:18mo_7H-8H-9G_1	5206	17.0087976539589	0.0442445382779512	Male	18mo	AMY	18mo_7H-8H-9G_1	1	COA Glut
958572	Male:18mo_7H-8H-9G_1:TCAGGCAACCGCTGATCCACCT	Male:18mo_7H-8H-9G_1	3524	24.1477272727273	0.00648435297434452	Male	18mo	AMY	18mo_7H-8H-9G_1	1	Oligo NN
958573	Male:18mo_7H-8H-9G_1:TCAGGCAACCGCTTCGGAGTCT	Male:18mo_7H-8H-9G_1	9879	17.4688057040998	0.000606980273141123	Male	18mo	AMY	18mo_7H-8H-9G_1	1	COAa-PAA-MEA Barhl2 Glut
958574	Male:18mo_7H-8H-9G_1:TCAGGCAACCGCTTGATCCCAG	Male:18mo_7H-8H-9G_1	9894	18.2551319648094	0.00462776659959759	Male	18mo	AMY	18mo_7H-8H-9G_1	1	COAa-PAA-MEA Barhl2 Glut
958575	Male:18mo_7H-8H-9G_1:TCAGGCAACCGGACCGACAATG	Male:18mo_7H-8H-9G_1	8103	18.8995215311005	0.00405604719764012	Male	18mo	AMY	18mo_7H-8H-9G_1	1	CEA-BST Gaba
958576	Male:18mo_7H-8H-9G_1:TCAGGCAACCGGATAAAGGGAT	Male:18mo_7H-8H-9G_1	3748	22.3880597014925	0.00820322836729293	Male	18mo	AMY	18mo_7H-8H-9G_1	1	Astro-NT NN
958577	Male:18mo_7H-8H-9G_1:TCAGGCAACCGGATTCAACACG	Male:18mo_7H-8H-9G_1	8634	24.6947082767978	0.00357761107905366	Male	18mo	AMY	18mo_7H-8H-9G_1	1	STR-PAL Chst9 Gaba
958578	Male:18mo_7H-8H-9G_1:TCAGGCAACCGGCGGGATATTC	Male:18mo_7H-8H-9G_1	14434	19.7922077922078	0.00365845240560503	Male	18mo	AMY	18mo_7H-8H-9G_1	1	STR-PAL Chst9 Gaba
958579	Male:18mo_7H-8H-9G_1:TCAGGCAACCGGCGTACTTCTA	Male:18mo_7H-8H-9G_1	2210	25.1336898395722	0.00495272399819901	Male	18mo	AMY	18mo_7H-8H-9G_1	1	Oligo NN
958580	Male:18mo_7H-8H-9G_1:TCAGGCAACCGGCTGATATGCT	Male:18mo_7H-8H-9G_1	9343	18.8254223652454	0.00298794152171593	Male	18mo	AMY	18mo_7H-8H-9G_1	1	MEA-BST Gaba
958581	Male:18mo_7H-8H-9G_1:TCAGGCAACCGGGACAGTGTAT	Male:18mo_7H-8H-9G_1	5041	13.6363636363636	0.00138668779714739	Male	18mo	AMY	18mo_7H-8H-9G_1	1	Oligo NN
958582	Male:18mo_7H-8H-9G_1:TCAGGCAACCGGGCATAAACGT	Male:18mo_7H-8H-9G_1	9818	19.5804195804196	0.00264120276310443	Male	18mo	AMY	18mo_7H-8H-9G_1	1	STR D12 Gaba
958583	Male:18mo_7H-8H-9G_1:TCAGGCAACCGGGTTCTAGCCA	Male:18mo_7H-8H-9G_1	6585	21.9512195121951	0.00257497727961224	Male	18mo	AMY	18mo_7H-8H-9G_1	1	CEA-BST Gaba
958584	Male:18mo_7H-8H-9G_1:TCAGGCAACCGGTCGACAGAGA	Male:18mo_7H-8H-9G_1	2487	29.9043062200957	0.0044035228182546	Male	18mo	AMY	18mo_7H-8H-9G_1	1	Oligo NN
958585	Male:18mo_7H-8H-9G_1:TCAGGCAACCGGTGGCCGTATA	Male:18mo_7H-8H-9G_1	14498	16.9436298468557	0.00439500068671886	Male	18mo	AMY	18mo_7H-8H-9G_1	1	LA-BLA-BMA-PA Glut
958586	Male:18mo_7H-8H-9G_1:TCAGGCAACCGGTGTCGGTTGT	Male:18mo_7H-8H-9G_1	10284	22.0668220668221	0.00223149315998836	Male	18mo	AMY	18mo_7H-8H-9G_1	1	STR-PAL Chst9 Gaba
958588	Male:18mo_7H-8H-9G_1:TCAGGCAACCGGTTGTCCTCTG	Male:18mo_7H-8H-9G_1	7467	19.2450824029771	0.00320384461353624	Male	18mo	AMY	18mo_7H-8H-9G_1	1	CEA-BST Gaba
958589	Male:18mo_7H-8H-9G_1:TCAGGCAACCGTATGCCGAGAA	Male:18mo_7H-8H-9G_1	2536	27.1515151515152	0.00196772924045651	Male	18mo	AMY	18mo_7H-8H-9G_1	1	Microglia NN
958590	Male:18mo_7H-8H-9G_1:TCAGGCAACCGTCAGGGTACTT	Male:18mo_7H-8H-9G_1	2960	32.2015334063527	0.00370245708515651	Male	18mo	AMY	18mo_7H-8H-9G_1	1	Oligo NN
958591	Male:18mo_7H-8H-9G_1:TCAGGCAACCGTCTCTGCTATT	Male:18mo_7H-8H-9G_1	5737	24.1642228739003	0.00485689505637467	Male	18mo	AMY	18mo_7H-8H-9G_1	1	STR-PAL Chst9 Gaba
958592	Male:18mo_7H-8H-9G_1:TCAGGCAACCGTGCAATGTCGT	Male:18mo_7H-8H-9G_1	4322	21.1893369788107	0.00184757505773672	Male	18mo	AMY	18mo_7H-8H-9G_1	1	Astro-TE NN
958593	Male:18mo_7H-8H-9G_1:TCAGGCAACCGTGTCGAAGCTC	Male:18mo_7H-8H-9G_1	10623	22.3715415019763	0.00505760044956448	Male	18mo	AMY	18mo_7H-8H-9G_1	1	CEA-BST Gaba
958594	Male:18mo_7H-8H-9G_1:TCAGGCAACCTAAGACTGAGGG	Male:18mo_7H-8H-9G_1	2300	22.3245109321059	0	Male	18mo	AMY	18mo_7H-8H-9G_1	1	Oligo NN
958595	Male:18mo_7H-8H-9G_1:TCAGGCAACCTAAGGAGTCTTG	Male:18mo_7H-8H-9G_1	9513	17.5706646294882	0.00616381111575428	Male	18mo	AMY	18mo_7H-8H-9G_1	1	CEA-BST Gaba
958596	Male:18mo_7H-8H-9G_1:TCAGGCAACCTAGAGAGGCTGC	Male:18mo_7H-8H-9G_1	3198	18.4062850729517	0.00621504039776259	Male	18mo	AMY	18mo_7H-8H-9G_1	1	Oligo NN
958597	Male:18mo_7H-8H-9G_1:TCAGGCAACCTAGATCTGCCAA	Male:18mo_7H-8H-9G_1	10898	19.6708463949843	0.00301893696825542	Male	18mo	AMY	18mo_7H-8H-9G_1	1	LA-BLA-BMA-PA Glut
958598	Male:18mo_7H-8H-9G_1:TCAGGCAACCTAGGCAGATGGA	Male:18mo_7H-8H-9G_1	8351	19.3548387096774	0.00583333333333333	Male	18mo	AMY	18mo_7H-8H-9G_1	1	MEA-BST Gaba
958599	Male:18mo_7H-8H-9G_1:TCAGGCAACCTATGATGTTCCC	Male:18mo_7H-8H-9G_1	2446	31.7411402157165	0.00609508329947176	Male	18mo	AMY	18mo_7H-8H-9G_1	1	Oligo NN
958600	Male:18mo_7H-8H-9G_1:TCAGGCAACCTCACCAAACCGG	Male:18mo_7H-8H-9G_1	2606	26.0606060606061	0.00153256704980843	Male	18mo	AMY	18mo_7H-8H-9G_1	1	Oligo NN
958601	Male:18mo_7H-8H-9G_1:TCAGGCAACCTCAGCATTTAGG	Male:18mo_7H-8H-9G_1	5490	17.0011806375443	0.0205173951828724	Male	18mo	AMY	18mo_7H-8H-9G_1	1	STR-PAL Chst9 Gaba
958602	Male:18mo_7H-8H-9G_1:TCAGGCAACCTCAGGGAAAGCG	Male:18mo_7H-8H-9G_1	4310	27.1074380165289	0.0046189376443418	Male	18mo	AMY	18mo_7H-8H-9G_1	1	Astro-TE NN
958603	Male:18mo_7H-8H-9G_1:TCAGGCAACCTCATTCACGAAG	Male:18mo_7H-8H-9G_1	3937	22.1879815100154	0.00379554655870445	Male	18mo	AMY	18mo_7H-8H-9G_1	1	Astro-TE NN
958604	Male:18mo_7H-8H-9G_1:TCAGGCAACCTCGCGAGATAGT	Male:18mo_7H-8H-9G_1	7346	21.6186252771619	0.0117045607426342	Male	18mo	AMY	18mo_7H-8H-9G_1	1	CEA-BST Six3 Cyp26b1 Gaba
958605	Male:18mo_7H-8H-9G_1:TCAGGCAACCTCTAATTGCGAC	Male:18mo_7H-8H-9G_1	2942	30.2211302211302	0.00742240215924426	Male	18mo	AMY	18mo_7H-8H-9G_1	1	Oligo NN
958606	Male:18mo_7H-8H-9G_1:TCAGGCAACCTCTATGCGTACC	Male:18mo_7H-8H-9G_1	16647	11.1633047803261	0.00203824710748756	Male	18mo	AMY	18mo_7H-8H-9G_1	1	LA-BLA-BMA-PA Glut
958607	Male:18mo_7H-8H-9G_1:TCAGGCAACCTCTCTGACTTGA	Male:18mo_7H-8H-9G_1	2234	12.2448979591837	0.00711111111111111	Male	18mo	AMY	18mo_7H-8H-9G_1	1	Microglia NN
958608	Male:18mo_7H-8H-9G_1:TCAGGCAACCTGAAGTTCCGAG	Male:18mo_7H-8H-9G_1	18664	17.0798898071625	0.00686425796839249	Male	18mo	AMY	18mo_7H-8H-9G_1	1	COA Glut
958609	Male:18mo_7H-8H-9G_1:TCAGGCAACCTGCACGTTAACC	Male:18mo_7H-8H-9G_1	10804	19.6524064171123	0.00607175712971481	Male	18mo	AMY	18mo_7H-8H-9G_1	1	MEA-BST Gaba
958610	Male:18mo_7H-8H-9G_1:TCAGGCAACCTGCAGAACAGTG	Male:18mo_7H-8H-9G_1	4126	30.7830783078308	0.00362231345085728	Male	18mo	AMY	18mo_7H-8H-9G_1	1	Astro-TE NN
958611	Male:18mo_7H-8H-9G_1:TCAGGCAACCTGCCGTGAGACA	Male:18mo_7H-8H-9G_1	12517	23.672971323978	0.00973101265822785	Male	18mo	AMY	18mo_7H-8H-9G_1	1	STR D12 Gaba
958612	Male:18mo_7H-8H-9G_1:TCAGGCAACCTGCTATCGGACG	Male:18mo_7H-8H-9G_1	4850	18.9290161892902	0.00102986611740474	Male	18mo	AMY	18mo_7H-8H-9G_1	1	OPC NN
958613	Male:18mo_7H-8H-9G_1:TCAGGCAACCTGCTGAGTTCCT	Male:18mo_7H-8H-9G_1	4774	21.6056670602125	0.00520941862888102	Male	18mo	AMY	18mo_7H-8H-9G_1	1	Astro-NT NN
958614	Male:18mo_7H-8H-9G_1:TCAGGCAACCTGGAACAGTCTG	Male:18mo_7H-8H-9G_1	5134	20.3134796238245	0.00964506172839506	Male	18mo	AMY	18mo_7H-8H-9G_1	1	NDB-SI-MA-STRv Lhx8 Gaba
958615	Male:18mo_7H-8H-9G_1:TCAGGCAACCTGGTGAGGTGAT	Male:18mo_7H-8H-9G_1	6813	29.7835497835498	0.00757465404224326	Male	18mo	AMY	18mo_7H-8H-9G_1	1	MEA-BST Gaba
958616	Male:18mo_7H-8H-9G_1:TCAGGCAACCTGTCCTGCGGTA	Male:18mo_7H-8H-9G_1	2614	35.1981351981352	0.00343118566526878	Male	18mo	AMY	18mo_7H-8H-9G_1	1	Oligo NN
958617	Male:18mo_7H-8H-9G_1:TCAGGCAACCTTAAACGCGAAG	Male:18mo_7H-8H-9G_1	1829	16.3636363636364	0.00435492651061513	Male	18mo	AMY	18mo_7H-8H-9G_1	1	Microglia NN
958618	Male:18mo_7H-8H-9G_1:TCAGGCAACCTTACAGCACCGG	Male:18mo_7H-8H-9G_1	4786	22.2222222222222	0.00498960498960499	Male	18mo	AMY	18mo_7H-8H-9G_1	1	Astro-NT NN
958619	Male:18mo_7H-8H-9G_1:TCAGGCAACCTTACTTACACCC	Male:18mo_7H-8H-9G_1	9821	13.4873323397914	0.00787958379634307	Male	18mo	AMY	18mo_7H-8H-9G_1	1	STR-PAL Chst9 Gaba
958620	Male:18mo_7H-8H-9G_1:TCAGGCAACCTTAGGCAATGTC	Male:18mo_7H-8H-9G_1	7020	23.8987816307404	0.003690036900369	Male	18mo	AMY	18mo_7H-8H-9G_1	1	OPC NN
958621	Male:18mo_7H-8H-9G_1:TCAGGCAACCTTAGGTAGTGGG	Male:18mo_7H-8H-9G_1	6746	17.2727272727273	0.0140309850920783	Male	18mo	AMY	18mo_7H-8H-9G_1	1	STR-PAL Chst9 Gaba
958622	Male:18mo_7H-8H-9G_1:TCAGGCAACCTTAGTGCTAGCA	Male:18mo_7H-8H-9G_1	2391	23.4343434343434	0.0123915737298637	Male	18mo	AMY	18mo_7H-8H-9G_1	1	Oligo NN
958623	Male:18mo_7H-8H-9G_1:TCAGGCAACCTTCACTACGTAG	Male:18mo_7H-8H-9G_1	6324	16.9377990430622	0.00110567051018796	Male	18mo	AMY	18mo_7H-8H-9G_1	1	OPC NN
958624	Male:18mo_7H-8H-9G_1:TCAGGCAACCTTCGGTTCCCAC	Male:18mo_7H-8H-9G_1	19924	17.4840085287846	0.00295250963318821	Male	18mo	AMY	18mo_7H-8H-9G_1	1	LA-BLA-BMA-PA Glut
958625	Male:18mo_7H-8H-9G_1:TCAGGCAACCTTGAGTGCTGTG	Male:18mo_7H-8H-9G_1	11340	14.4522144522145	0.00404004918320745	Male	18mo	AMY	18mo_7H-8H-9G_1	1	LA-BLA-BMA-PA Glut
958626	Male:18mo_7H-8H-9G_1:TCAGGCAACCTTTACCCGTCGA	Male:18mo_7H-8H-9G_1	9008	18.711385701677	0.0079295154185022	Male	18mo	AMY	18mo_7H-8H-9G_1	1	Pvalb chandelier Gaba
958627	Male:18mo_7H-8H-9G_1:TCAGGCAACCTTTCGAAGAAGG	Male:18mo_7H-8H-9G_1	5260	23.1649831649832	0.00885622762389297	Male	18mo	AMY	18mo_7H-8H-9G_1	1	CEA-BST Gaba
958628	Male:18mo_7H-8H-9G_1:TCAGGCAACCTTTCGCGTGTAA	Male:18mo_7H-8H-9G_1	3752	21.991341991342	0.00556586270871985	Male	18mo	AMY	18mo_7H-8H-9G_1	1	Astro-TE NN
958629	Male:18mo_7H-8H-9G_1:TCAGGGTTGAAAACCTAAGTGG	Male:18mo_7H-8H-9G_1	7675	15.9371492704826	0.00621520134662696	Male	18mo	AMY	18mo_7H-8H-9G_1	1	CEA-BST Ebf1 Pdyn Gaba
958630	Male:18mo_7H-8H-9G_1:TCAGGGTTGAAAAGCACTAGCG	Male:18mo_7H-8H-9G_1	4314	32.495164410058	0.00850379223167088	Male	18mo	AMY	18mo_7H-8H-9G_1	1	OPC NN
958631	Male:18mo_7H-8H-9G_1:TCAGGGTTGAAAATGCTACGGG	Male:18mo_7H-8H-9G_1	10990	15.3370439084725	0.00497962879130828	Male	18mo	AMY	18mo_7H-8H-9G_1	1	COA Glut
958632	Male:18mo_7H-8H-9G_1:TCAGGGTTGAAATCCCGCGCTT	Male:18mo_7H-8H-9G_1	7388	17.8371391641534	0.00269978401727862	Male	18mo	AMY	18mo_7H-8H-9G_1	1	MEA-BST Gaba
958633	Male:18mo_7H-8H-9G_1:TCAGGGTTGAAATGGTTCCCTT	Male:18mo_7H-8H-9G_1	11270	10.0857632933105	0.00362479002740695	Male	18mo	AMY	18mo_7H-8H-9G_1	1	Sncg Gaba
958634	Male:18mo_7H-8H-9G_1:TCAGGGTTGAACAACAGCGGAT	Male:18mo_7H-8H-9G_1	1477	15.9090909090909	0.00337381916329285	Male	18mo	AMY	18mo_7H-8H-9G_1	1	BAM NN
958635	Male:18mo_7H-8H-9G_1:TCAGGGTTGAACAGATCAACGC	Male:18mo_7H-8H-9G_1	6831	15.2302243211334	0.0122903412377097	Male	18mo	AMY	18mo_7H-8H-9G_1	1	CEA-BST Gaba
958636	Male:18mo_7H-8H-9G_1:TCAGGGTTGAACAGGGCCTCTT	Male:18mo_7H-8H-9G_1	8547	20.2702702702703	0.0050058207217695	Male	18mo	AMY	18mo_7H-8H-9G_1	1	LA-BLA-BMA-PA Glut
958637	Male:18mo_7H-8H-9G_1:TCAGGGTTGAACAGTTAACGGT	Male:18mo_7H-8H-9G_1	3770	28.9177489177489	0.00290928325839725	Male	18mo	AMY	18mo_7H-8H-9G_1	1	Astro-NT NN
958638	Male:18mo_7H-8H-9G_1:TCAGGGTTGAACATCCGGTCTC	Male:18mo_7H-8H-9G_1	16295	15.1278409090909	0.00220439654644541	Male	18mo	AMY	18mo_7H-8H-9G_1	1	LA-BLA-BMA-PA Glut
958639	Male:18mo_7H-8H-9G_1:TCAGGGTTGAACATGCCGTGCT	Male:18mo_7H-8H-9G_1	2952	22.3140495867769	0.00472016183412003	Male	18mo	AMY	18mo_7H-8H-9G_1	1	Astro-NT NN
958640	Male:18mo_7H-8H-9G_1:TCAGGGTTGAACCAATCGCTTG	Male:18mo_7H-8H-9G_1	2414	21.1706102117061	0.00371440363186133	Male	18mo	AMY	18mo_7H-8H-9G_1	1	Microglia NN
958642	Male:18mo_7H-8H-9G_1:TCAGGGTTGAACCAGTTCACCC	Male:18mo_7H-8H-9G_1	10838	13.7062937062937	0.00413488927685381	Male	18mo	AMY	18mo_7H-8H-9G_1	1	STR-PAL Chst9 Gaba
958643	Male:18mo_7H-8H-9G_1:TCAGGGTTGAACCCGAACTCAT	Male:18mo_7H-8H-9G_1	2100	9.72097209720972	0.00284900284900285	Male	18mo	AMY	18mo_7H-8H-9G_1	1	Microglia NN
958644	Male:18mo_7H-8H-9G_1:TCAGGGTTGAACCGTCCCATTC	Male:18mo_7H-8H-9G_1	2645	23.21083172147	0.00414156626506024	Male	18mo	AMY	18mo_7H-8H-9G_1	1	Microglia NN
958645	Male:18mo_7H-8H-9G_1:TCAGGGTTGAACTCCGATGGAC	Male:18mo_7H-8H-9G_1	7885	18.5625892432175	0.0102924563825781	Male	18mo	AMY	18mo_7H-8H-9G_1	1	NDB-SI-MA-STRv Lhx8 Gaba
958646	Male:18mo_7H-8H-9G_1:TCAGGGTTGAACTGCACGCCAT	Male:18mo_7H-8H-9G_1	12445	12.5646711012565	0.0031239987183595	Male	18mo	AMY	18mo_7H-8H-9G_1	1	LA-BLA-BMA-PA Glut
958647	Male:18mo_7H-8H-9G_1:TCAGGGTTGAAGAGTGTGCCGT	Male:18mo_7H-8H-9G_1	1779	21.9435736677116	0.00224340998317443	Male	18mo	AMY	18mo_7H-8H-9G_1	1	Astro-TE NN
958648	Male:18mo_7H-8H-9G_1:TCAGGGTTGAAGATGCCGATGT	Male:18mo_7H-8H-9G_1	7300	23.5736677115987	0.00572051212203759	Male	18mo	AMY	18mo_7H-8H-9G_1	1	MEA-BST Gaba
958649	Male:18mo_7H-8H-9G_1:TCAGGGTTGAAGATTGGACAAG	Male:18mo_7H-8H-9G_1	7497	24.5512449334105	0.00570291777188329	Male	18mo	AMY	18mo_7H-8H-9G_1	1	Sst Gaba
958651	Male:18mo_7H-8H-9G_1:TCAGGGTTGAAGGCGACTACAC	Male:18mo_7H-8H-9G_1	7929	22.9299363057325	0.0086271567891973	Male	18mo	AMY	18mo_7H-8H-9G_1	1	MEA-BST Gaba
958652	Male:18mo_7H-8H-9G_1:TCAGGGTTGAAGGCGGCATTAC	Male:18mo_7H-8H-9G_1	1707	31.8181818181818	0.000585480093676815	Male	18mo	AMY	18mo_7H-8H-9G_1	1	Oligo NN
958653	Male:18mo_7H-8H-9G_1:TCAGGGTTGAAGGTGCAAGGTA	Male:18mo_7H-8H-9G_1	6310	18.3783783783784	0.00832940436900833	Male	18mo	AMY	18mo_7H-8H-9G_1	1	STR Prox1 Lhx6 Gaba
958654	Male:18mo_7H-8H-9G_1:TCAGGGTTGAATAACGCAAGTC	Male:18mo_7H-8H-9G_1	4252	26.7193675889328	0.00374882849109653	Male	18mo	AMY	18mo_7H-8H-9G_1	1	Astro-NT NN
958655	Male:18mo_7H-8H-9G_1:TCAGGGTTGAATAGGTTTCGCC	Male:18mo_7H-8H-9G_1	2071	39.0572390572391	0.00144648023143684	Male	18mo	AMY	18mo_7H-8H-9G_1	1	Oligo NN
958656	Male:18mo_7H-8H-9G_1:TCAGGGTTGAATCATGCGTAGG	Male:18mo_7H-8H-9G_1	14655	18.2384593599547	0.0102654150064159	Male	18mo	AMY	18mo_7H-8H-9G_1	1	COA Glut
958657	Male:18mo_7H-8H-9G_1:TCAGGGTTGAATCCGTGGTTGC	Male:18mo_7H-8H-9G_1	6322	21.9810040705563	0.0132667395036679	Male	18mo	AMY	18mo_7H-8H-9G_1	1	CEA-BST Six3 Cyp26b1 Gaba
958658	Male:18mo_7H-8H-9G_1:TCAGGGTTGAATGCTCTGGCTA	Male:18mo_7H-8H-9G_1	8372	27.3321449792038	0.0028585040495474	Male	18mo	AMY	18mo_7H-8H-9G_1	1	COA Glut
958659	Male:18mo_7H-8H-9G_1:TCAGGGTTGAATGGACGATCGT	Male:18mo_7H-8H-9G_1	14681	17.1444171444171	0.00757114851619009	Male	18mo	AMY	18mo_7H-8H-9G_1	1	STR D1 Sema5a Gaba
958660	Male:18mo_7H-8H-9G_1:TCAGGGTTGAATGGTCATGCGG	Male:18mo_7H-8H-9G_1	2024	22.3776223776224	0.0034465780403742	Male	18mo	AMY	18mo_7H-8H-9G_1	1	Oligo NN
958661	Male:18mo_7H-8H-9G_1:TCAGGGTTGAATTGGGCTAGTT	Male:18mo_7H-8H-9G_1	7820	24.8745119910764	0.0102518668522972	Male	18mo	AMY	18mo_7H-8H-9G_1	1	STR D12 Gaba
958662	Male:18mo_7H-8H-9G_1:TCAGGGTTGAATTTCGATGACG	Male:18mo_7H-8H-9G_1	1988	17.9144385026738	0	Male	18mo	AMY	18mo_7H-8H-9G_1	1	Microglia NN
958663	Male:18mo_7H-8H-9G_1:TCAGGGTTGACAAATCTCGCCG	Male:18mo_7H-8H-9G_1	2367	22.2222222222222	0.00336842105263158	Male	18mo	AMY	18mo_7H-8H-9G_1	1	Oligo NN
958664	Male:18mo_7H-8H-9G_1:TCAGGGTTGACAAGTTAGTGAC	Male:18mo_7H-8H-9G_1	4010	32.9896907216495	0.00717999504827928	Male	18mo	AMY	18mo_7H-8H-9G_1	1	Astro-NT NN
958665	Male:18mo_7H-8H-9G_1:TCAGGGTTGACACAAATCAACC	Male:18mo_7H-8H-9G_1	4912	23.0133502860776	0.00425704439489155	Male	18mo	AMY	18mo_7H-8H-9G_1	1	OPC NN
958666	Male:18mo_7H-8H-9G_1:TCAGGGTTGACACCTTACTAGA	Male:18mo_7H-8H-9G_1	3262	25.7116620752984	0.00609384521633151	Male	18mo	AMY	18mo_7H-8H-9G_1	1	Astro-NT NN
958667	Male:18mo_7H-8H-9G_1:TCAGGGTTGACACTTCTCCTAC	Male:18mo_7H-8H-9G_1	4033	16.7832167832168	0.00148551621688537	Male	18mo	AMY	18mo_7H-8H-9G_1	1	Astro-TE NN
958668	Male:18mo_7H-8H-9G_1:TCAGGGTTGACAGACCTGCTCA	Male:18mo_7H-8H-9G_1	9730	19.197562214322	0.00338010857318447	Male	18mo	AMY	18mo_7H-8H-9G_1	1	NLOT Rho Glut
958669	Male:18mo_7H-8H-9G_1:TCAGGGTTGACATCCTCATCAA	Male:18mo_7H-8H-9G_1	6400	25.5050505050505	0.0109720290526966	Male	18mo	AMY	18mo_7H-8H-9G_1	1	STR D12 Gaba
958670	Male:18mo_7H-8H-9G_1:TCAGGGTTGACATCCTCCACTC	Male:18mo_7H-8H-9G_1	4050	19.626730885009	0.00246305418719212	Male	18mo	AMY	18mo_7H-8H-9G_1	1	Astro-NT NN
958671	Male:18mo_7H-8H-9G_1:TCAGGGTTGACCATCCTATCGT	Male:18mo_7H-8H-9G_1	2509	21.6450216450216	0.00198886237072395	Male	18mo	AMY	18mo_7H-8H-9G_1	1	Oligo NN
958672	Male:18mo_7H-8H-9G_1:TCAGGGTTGACCCATCTGGAGA	Male:18mo_7H-8H-9G_1	10274	11.038961038961	0.00868390582786569	Male	18mo	AMY	18mo_7H-8H-9G_1	1	LA-BLA-BMA-PA Glut
958673	Male:18mo_7H-8H-9G_1:TCAGGGTTGACCTAAGCTAGCT	Male:18mo_7H-8H-9G_1	6001	21.2121212121212	0.00414868901427149	Male	18mo	AMY	18mo_7H-8H-9G_1	1	STR-PAL Chst9 Gaba
958674	Male:18mo_7H-8H-9G_1:TCAGGGTTGACCTCTGAAAGTT	Male:18mo_7H-8H-9G_1	5288	17.3553719008264	0.00339238597813796	Male	18mo	AMY	18mo_7H-8H-9G_1	1	IOL NN
958675	Male:18mo_7H-8H-9G_1:TCAGGGTTGACGAAGGAAGCCA	Male:18mo_7H-8H-9G_1	5845	25.9126700071582	0.00476758045292014	Male	18mo	AMY	18mo_7H-8H-9G_1	1	Sst Chodl Gaba
958676	Male:18mo_7H-8H-9G_1:TCAGGGTTGACGAAGGGATCAT	Male:18mo_7H-8H-9G_1	3930	16.6780587833219	0.00405473897617841	Male	18mo	AMY	18mo_7H-8H-9G_1	1	Astro-NT NN
958677	Male:18mo_7H-8H-9G_1:TCAGGGTTGACGACGCCTTATG	Male:18mo_7H-8H-9G_1	5892	17.418944691672	0.012569130216189	Male	18mo	AMY	18mo_7H-8H-9G_1	1	MEA-BST Gaba
958678	Male:18mo_7H-8H-9G_1:TCAGGGTTGACGATATCGATCC	Male:18mo_7H-8H-9G_1	14428	17.8986122911357	0.00551419906258616	Male	18mo	AMY	18mo_7H-8H-9G_1	1	MEA-BST Gaba
958679	Male:18mo_7H-8H-9G_1:TCAGGGTTGACGCAAGTAAAGC	Male:18mo_7H-8H-9G_1	1884	14.8527528809219	0.00264690312334569	Male	18mo	AMY	18mo_7H-8H-9G_1	1	Microglia NN
958680	Male:18mo_7H-8H-9G_1:TCAGGGTTGACGCCGAATTACT	Male:18mo_7H-8H-9G_1	10441	21.3254035683942	0.00286505586858944	Male	18mo	AMY	18mo_7H-8H-9G_1	1	NDB-SI-MA-STRv Lhx8 Gaba
958681	Male:18mo_7H-8H-9G_1:TCAGGGTTGACTAAGAGCTCAA	Male:18mo_7H-8H-9G_1	13168	12.5208125208125	0.0022730716775269	Male	18mo	AMY	18mo_7H-8H-9G_1	1	COAa-PAA-MEA Barhl2 Glut
958682	Male:18mo_7H-8H-9G_1:TCAGGGTTGACTAATCCAGATG	Male:18mo_7H-8H-9G_1	2108	27.2727272727273	0.00846660395108184	Male	18mo	AMY	18mo_7H-8H-9G_1	1	Astro-TE NN
958683	Male:18mo_7H-8H-9G_1:TCAGGGTTGACTAGGCCTTTGA	Male:18mo_7H-8H-9G_1	2570	29.0513833992095	0.00464756003098373	Male	18mo	AMY	18mo_7H-8H-9G_1	1	Oligo NN
958684	Male:18mo_7H-8H-9G_1:TCAGGGTTGACTGTCTACACGA	Male:18mo_7H-8H-9G_1	6455	22.257053291536	0.0117881200244948	Male	18mo	AMY	18mo_7H-8H-9G_1	1	LA-BLA-BMA-PA Glut
958685	Male:18mo_7H-8H-9G_1:TCAGGGTTGACTTAGACGTCTT	Male:18mo_7H-8H-9G_1	4905	18.8920454545455	0.0260127084988086	Male	18mo	AMY	18mo_7H-8H-9G_1	1	STR D1 Sema5a Gaba
958686	Male:18mo_7H-8H-9G_1:TCAGGGTTGACTTAGCAAAGAG	Male:18mo_7H-8H-9G_1	3536	20.926243567753	0.011462119094213	Male	18mo	AMY	18mo_7H-8H-9G_1	1	OPC NN
958687	Male:18mo_7H-8H-9G_1:TCAGGGTTGACTTCATGTACCT	Male:18mo_7H-8H-9G_1	2817	22.6855713094245	0.00035486160397445	Male	18mo	AMY	18mo_7H-8H-9G_1	1	Oligo NN
958688	Male:18mo_7H-8H-9G_1:TCAGGGTTGACTTCCTGCTGTC	Male:18mo_7H-8H-9G_1	7126	17.95166858458	0.0029382957884427	Male	18mo	AMY	18mo_7H-8H-9G_1	1	COAp Grxcr2 Glut
958690	Male:18mo_7H-8H-9G_1:TCAGGGTTGAGAGGAATCACGG	Male:18mo_7H-8H-9G_1	2698	24.0179573512907	0.00148038490007402	Male	18mo	AMY	18mo_7H-8H-9G_1	1	Oligo NN
958691	Male:18mo_7H-8H-9G_1:TCAGGGTTGAGAGTCGCATCAG	Male:18mo_7H-8H-9G_1	4064	19.9134199134199	0.00465344109723243	Male	18mo	AMY	18mo_7H-8H-9G_1	1	OPC NN
958692	Male:18mo_7H-8H-9G_1:TCAGGGTTGAGAGTGTGGCATA	Male:18mo_7H-8H-9G_1	6192	25.4281949934124	0.00705580500320718	Male	18mo	AMY	18mo_7H-8H-9G_1	1	CEA-BST Gaba
958693	Male:18mo_7H-8H-9G_1:TCAGGGTTGAGATCCATTCGTG	Male:18mo_7H-8H-9G_1	2840	31.3823163138232	0.00280898876404494	Male	18mo	AMY	18mo_7H-8H-9G_1	1	Oligo NN
958694	Male:18mo_7H-8H-9G_1:TCAGGGTTGAGATCTACGCCGT	Male:18mo_7H-8H-9G_1	2742	25.1748251748252	0.00254638050200073	Male	18mo	AMY	18mo_7H-8H-9G_1	1	Oligo NN
958695	Male:18mo_7H-8H-9G_1:TCAGGGTTGAGATGGCAAACAT	Male:18mo_7H-8H-9G_1	7445	21.0338680926916	0.0040133779264214	Male	18mo	AMY	18mo_7H-8H-9G_1	1	CEA-BST Six3 Cyp26b1 Gaba
958696	Male:18mo_7H-8H-9G_1:TCAGGGTTGAGATTCCATTTGG	Male:18mo_7H-8H-9G_1	2388	30.4023845007452	0.0087173100871731	Male	18mo	AMY	18mo_7H-8H-9G_1	1	Oligo NN
958697	Male:18mo_7H-8H-9G_1:TCAGGGTTGAGCAGGATTAAAC	Male:18mo_7H-8H-9G_1	5667	18.0645161290323	0.0173400381480839	Male	18mo	AMY	18mo_7H-8H-9G_1	1	STR-PAL Chst9 Gaba
958698	Male:18mo_7H-8H-9G_1:TCAGGGTTGAGCCTGCTTATGA	Male:18mo_7H-8H-9G_1	6694	21.0526315789474	0.00667754859771479	Male	18mo	AMY	18mo_7H-8H-9G_1	1	STR-PAL Chst9 Gaba
958699	Male:18mo_7H-8H-9G_1:TCAGGGTTGAGCGAACGTAGAC	Male:18mo_7H-8H-9G_1	8145	21.9572776949826	0.00803799780781878	Male	18mo	AMY	18mo_7H-8H-9G_1	1	COA Glut
958700	Male:18mo_7H-8H-9G_1:TCAGGGTTGAGCGCCTGTATAA	Male:18mo_7H-8H-9G_1	6100	20.0708382526564	0.0181876710123934	Male	18mo	AMY	18mo_7H-8H-9G_1	1	STR-PAL Chst9 Gaba
958701	Male:18mo_7H-8H-9G_1:TCAGGGTTGAGCGTGCTACCAA	Male:18mo_7H-8H-9G_1	8474	17.1059709521248	0.00714704159343878	Male	18mo	AMY	18mo_7H-8H-9G_1	1	COAa-PAA-MEA Barhl2 Glut
958702	Male:18mo_7H-8H-9G_1:TCAGGGTTGAGCTACAATGTGG	Male:18mo_7H-8H-9G_1	3947	22.9007633587786	0.00403734544536967	Male	18mo	AMY	18mo_7H-8H-9G_1	1	Astro-NT NN
958703	Male:18mo_7H-8H-9G_1:TCAGGGTTGAGCTAGTCAAGAG	Male:18mo_7H-8H-9G_1	8787	18.8948306595365	0.00227092085840808	Male	18mo	AMY	18mo_7H-8H-9G_1	1	COA Glut
958704	Male:18mo_7H-8H-9G_1:TCAGGGTTGAGCTCAGCGTTTA	Male:18mo_7H-8H-9G_1	5258	23.6363636363636	0.00867269984917044	Male	18mo	AMY	18mo_7H-8H-9G_1	1	Sst Chodl Gaba
958705	Male:18mo_7H-8H-9G_1:TCAGGGTTGAGCTCTTTCAGAA	Male:18mo_7H-8H-9G_1	2621	14.3636363636364	0.00531309297912713	Male	18mo	AMY	18mo_7H-8H-9G_1	1	OPC NN
958706	Male:18mo_7H-8H-9G_1:TCAGGGTTGAGCTGATCCACCT	Male:18mo_7H-8H-9G_1	8131	26.2626262626263	0.0072039072039072	Male	18mo	AMY	18mo_7H-8H-9G_1	1	STR-PAL Chst9 Gaba
958707	Male:18mo_7H-8H-9G_1:TCAGGGTTGAGCTTCATGAACC	Male:18mo_7H-8H-9G_1	3813	16.1442006269592	0.00209369275058885	Male	18mo	AMY	18mo_7H-8H-9G_1	1	Astro-NT NN
958708	Male:18mo_7H-8H-9G_1:TCAGGGTTGAGCTTCTCACAAG	Male:18mo_7H-8H-9G_1	8300	20.1117318435754	0.00705826055748295	Male	18mo	AMY	18mo_7H-8H-9G_1	1	COA Glut
958709	Male:18mo_7H-8H-9G_1:TCAGGGTTGAGGACTTCTAGTT	Male:18mo_7H-8H-9G_1	5135	16.0150730098917	0.000194704049844237	Male	18mo	AMY	18mo_7H-8H-9G_1	1	OPC NN
958710	Male:18mo_7H-8H-9G_1:TCAGGGTTGAGGATTCAACACG	Male:18mo_7H-8H-9G_1	4439	26.2916939175932	0.00202338129496403	Male	18mo	AMY	18mo_7H-8H-9G_1	1	Astro-TE NN
958711	Male:18mo_7H-8H-9G_1:TCAGGGTTGAGGGACTAATTCC	Male:18mo_7H-8H-9G_1	2196	28.8311688311688	0.0156880322725235	Male	18mo	AMY	18mo_7H-8H-9G_1	1	Oligo NN
958712	Male:18mo_7H-8H-9G_1:TCAGGGTTGAGGGCTAGGAGAT	Male:18mo_7H-8H-9G_1	4446	18.7590187590188	0.0298930831333188	Male	18mo	AMY	18mo_7H-8H-9G_1	1	STR-PAL Chst9 Gaba
958713	Male:18mo_7H-8H-9G_1:TCAGGGTTGAGGTAGAGAGCTC	Male:18mo_7H-8H-9G_1	7326	29.3506493506494	0.00149925037481259	Male	18mo	AMY	18mo_7H-8H-9G_1	1	CEA-BST Six3 Cyp26b1 Gaba
958714	Male:18mo_7H-8H-9G_1:TCAGGGTTGAGGTGTCGGTTGT	Male:18mo_7H-8H-9G_1	5605	22.884012539185	0.00673400673400673	Male	18mo	AMY	18mo_7H-8H-9G_1	1	CEA-BST Gaba
958715	Male:18mo_7H-8H-9G_1:TCAGGGTTGAGTACAACTCTAG	Male:18mo_7H-8H-9G_1	3309	32.0855614973262	0.00301295570955107	Male	18mo	AMY	18mo_7H-8H-9G_1	1	Astro-TE NN
958716	Male:18mo_7H-8H-9G_1:TCAGGGTTGAGTCCAGATTTCC	Male:18mo_7H-8H-9G_1	6318	18.8002473716759	0.00707213578500707	Male	18mo	AMY	18mo_7H-8H-9G_1	1	NDB-SI-MA-STRv Lhx8 Gaba
958717	Male:18mo_7H-8H-9G_1:TCAGGGTTGAGTCCCAATGACT	Male:18mo_7H-8H-9G_1	4806	18.8865398167724	0.0057923045097228	Male	18mo	AMY	18mo_7H-8H-9G_1	1	OPC NN
958718	Male:18mo_7H-8H-9G_1:TCAGGGTTGAGTCGAACCTATT	Male:18mo_7H-8H-9G_1	2059	23.3333333333333	0.00193892389723703	Male	18mo	AMY	18mo_7H-8H-9G_1	1	Oligo NN
958719	Male:18mo_7H-8H-9G_1:TCAGGGTTGAGTCGACAGATAG	Male:18mo_7H-8H-9G_1	9425	13.936317489617	0.00422609614368727	Male	18mo	AMY	18mo_7H-8H-9G_1	1	Sncg Gaba
958720	Male:18mo_7H-8H-9G_1:TCAGGGTTGAGTGAGCGATCGA	Male:18mo_7H-8H-9G_1	9693	21.8943360304617	0.00144225816421139	Male	18mo	AMY	18mo_7H-8H-9G_1	1	CEA-BST Gaba
958721	Male:18mo_7H-8H-9G_1:TCAGGGTTGAGTGCAATGTCGT	Male:18mo_7H-8H-9G_1	7691	15.6340474811812	0.00388550705867116	Male	18mo	AMY	18mo_7H-8H-9G_1	1	CEA-BST Six3 Cyp26b1 Gaba
958722	Male:18mo_7H-8H-9G_1:TCAGGGTTGAGTGTCATGAAAG	Male:18mo_7H-8H-9G_1	4181	36.5274365274365	0.00476077124494168	Male	18mo	AMY	18mo_7H-8H-9G_1	1	STR-PAL Chst9 Gaba
958723	Male:18mo_7H-8H-9G_1:TCAGGGTTGAGTGTTAGGCAAT	Male:18mo_7H-8H-9G_1	2959	24.3083003952569	0.000675447483958122	Male	18mo	AMY	18mo_7H-8H-9G_1	1	Oligo NN
958724	Male:18mo_7H-8H-9G_1:TCAGGGTTGAGTTATCAGGGCC	Male:18mo_7H-8H-9G_1	5969	12.6482213438735	0.00582944703530979	Male	18mo	AMY	18mo_7H-8H-9G_1	1	COA Glut
958725	Male:18mo_7H-8H-9G_1:TCAGGGTTGATAAGTGGGTCGA	Male:18mo_7H-8H-9G_1	12005	19.1387559808612	0.00315535996014282	Male	18mo	AMY	18mo_7H-8H-9G_1	1	CEA-BST Gaba
958726	Male:18mo_7H-8H-9G_1:TCAGGGTTGATACAACGTAGCT	Male:18mo_7H-8H-9G_1	2556	38.9986824769434	0.0108359133126935	Male	18mo	AMY	18mo_7H-8H-9G_1	1	Oligo NN
958727	Male:18mo_7H-8H-9G_1:TCAGGGTTGATACACCAGAGCC	Male:18mo_7H-8H-9G_1	8261	20.6656731246895	0.00637478951166707	Male	18mo	AMY	18mo_7H-8H-9G_1	1	COA Glut
958728	Male:18mo_7H-8H-9G_1:TCAGGGTTGATAGAGAGGCTGC	Male:18mo_7H-8H-9G_1	14989	20.9586776859504	0.0147242489975679	Male	18mo	AMY	18mo_7H-8H-9G_1	1	COAa-PAA-MEA Barhl2 Glut
958729	Male:18mo_7H-8H-9G_1:TCAGGGTTGATAGGTAAGACCA	Male:18mo_7H-8H-9G_1	3250	23.1404958677686	0.0160460187708144	Male	18mo	AMY	18mo_7H-8H-9G_1	1	VLMC NN
958730	Male:18mo_7H-8H-9G_1:TCAGGGTTGATATCGCCGGGTA	Male:18mo_7H-8H-9G_1	8855	17.6859504132231	0.00516795865633075	Male	18mo	AMY	18mo_7H-8H-9G_1	1	COA Glut
958731	Male:18mo_7H-8H-9G_1:TCAGGGTTGATATGATGTTCCC	Male:18mo_7H-8H-9G_1	6603	20.7473508087005	0.00542250338906462	Male	18mo	AMY	18mo_7H-8H-9G_1	1	MEA-BST Gaba
958732	Male:18mo_7H-8H-9G_1:TCAGGGTTGATCATCCGCGACA	Male:18mo_7H-8H-9G_1	5354	20.3908241291419	0.000746547219111609	Male	18mo	AMY	18mo_7H-8H-9G_1	1	STR-PAL Chst9 Gaba
958733	Male:18mo_7H-8H-9G_1:TCAGGGTTGATCGCTTAGCCTT	Male:18mo_7H-8H-9G_1	4579	21.1920529801325	0.00521399087551597	Male	18mo	AMY	18mo_7H-8H-9G_1	1	Astro-NT NN
958734	Male:18mo_7H-8H-9G_1:TCAGGGTTGATCGCTTCCGGTT	Male:18mo_7H-8H-9G_1	5740	28.051948051948	0.00674857241737325	Male	18mo	AMY	18mo_7H-8H-9G_1	1	NDB-SI-MA-STRv Lhx8 Gaba
958735	Male:18mo_7H-8H-9G_1:TCAGGGTTGATCGTCACTTAAG	Male:18mo_7H-8H-9G_1	5981	25.7206208425721	0.00581781914893617	Male	18mo	AMY	18mo_7H-8H-9G_1	1	MEA-BST Gaba
958736	Male:18mo_7H-8H-9G_1:TCAGGGTTGATCGTGGAATTAC	Male:18mo_7H-8H-9G_1	4430	23.5573122529644	0.00270148581719946	Male	18mo	AMY	18mo_7H-8H-9G_1	1	Astro-NT NN
958737	Male:18mo_7H-8H-9G_1:TCAGGGTTGATCGTTTCGCACG	Male:18mo_7H-8H-9G_1	1637	31.986531986532	0.00182926829268293	Male	18mo	AMY	18mo_7H-8H-9G_1	1	Oligo NN
958738	Male:18mo_7H-8H-9G_1:TCAGGGTTGATCTTCCTGCAAC	Male:18mo_7H-8H-9G_1	3255	27.9425837320574	0.00306278713629403	Male	18mo	AMY	18mo_7H-8H-9G_1	1	Astro-NT NN
958739	Male:18mo_7H-8H-9G_1:TCAGGGTTGATGAAGTTCCGAG	Male:18mo_7H-8H-9G_1	1236	14.3540669856459	0.000808407437348424	Male	18mo	AMY	18mo_7H-8H-9G_1	1	Microglia NN
958740	Male:18mo_7H-8H-9G_1:TCAGGGTTGATGCCGTGAGACA	Male:18mo_7H-8H-9G_1	8318	17.5619834710744	0.00395162256017243	Male	18mo	AMY	18mo_7H-8H-9G_1	1	MEA-BST Gaba
958741	Male:18mo_7H-8H-9G_1:TCAGGGTTGATGCTAATGACGT	Male:18mo_7H-8H-9G_1	8499	20.6926406926407	0.00211342021838676	Male	18mo	AMY	18mo_7H-8H-9G_1	1	CEA-BST Six3 Cyp26b1 Gaba
958742	Male:18mo_7H-8H-9G_1:TCAGGGTTGATGGAACAGTCTG	Male:18mo_7H-8H-9G_1	9093	18.0960548885077	0.005686167304538	Male	18mo	AMY	18mo_7H-8H-9G_1	1	MEA-BST Gaba
958743	Male:18mo_7H-8H-9G_1:TCAGGGTTGATGGGAGAGTTCT	Male:18mo_7H-8H-9G_1	8684	12.039312039312	0.00538311762684687	Male	18mo	AMY	18mo_7H-8H-9G_1	1	STR-PAL Chst9 Gaba
958744	Male:18mo_7H-8H-9G_1:TCAGGGTTGATGGGATTGACAG	Male:18mo_7H-8H-9G_1	2543	32.4324324324324	0.00196232339089482	Male	18mo	AMY	18mo_7H-8H-9G_1	1	Oligo NN
958745	Male:18mo_7H-8H-9G_1:TCAGGGTTGATGGGCACATTAG	Male:18mo_7H-8H-9G_1	8844	17.9144385026738	0.00439040864572779	Male	18mo	AMY	18mo_7H-8H-9G_1	1	MEA-BST Gaba
958746	Male:18mo_7H-8H-9G_1:TCAGGGTTGATGTCAGCACAAT	Male:18mo_7H-8H-9G_1	10381	29.6296296296296	0.0105794891345787	Male	18mo	AMY	18mo_7H-8H-9G_1	1	MEA-BST Gaba
958747	Male:18mo_7H-8H-9G_1:TCAGGGTTGATGTTTCCGTTGC	Male:18mo_7H-8H-9G_1	3368	30.2371541501976	0.000889943636902996	Male	18mo	AMY	18mo_7H-8H-9G_1	1	Astro-NT NN
958748	Male:18mo_7H-8H-9G_1:TCAGGGTTGATTACAGCACCGG	Male:18mo_7H-8H-9G_1	7176	16.0839160839161	0.00911350455675228	Male	18mo	AMY	18mo_7H-8H-9G_1	1	STR-PAL Chst9 Gaba
958749	Male:18mo_7H-8H-9G_1:TCAGGGTTGATTACTTACACCC	Male:18mo_7H-8H-9G_1	2608	30.4895104895105	0.00381970970206264	Male	18mo	AMY	18mo_7H-8H-9G_1	1	Oligo NN
958750	Male:18mo_7H-8H-9G_1:TCAGGGTTGATTCAATTGCAGG	Male:18mo_7H-8H-9G_1	7853	14.4358154408406	0.00468948035487959	Male	18mo	AMY	18mo_7H-8H-9G_1	1	STR-PAL Chst9 Gaba
958751	Male:18mo_7H-8H-9G_1:TCAGGGTTGATTCTCATGGTCA	Male:18mo_7H-8H-9G_1	6279	23.4643734643735	0.012580594433087	Male	18mo	AMY	18mo_7H-8H-9G_1	1	SI-MA-LPO-LHA Skor1 Glut
958752	Male:18mo_7H-8H-9G_1:TCAGGGTTGATTCTGCTGGAGA	Male:18mo_7H-8H-9G_1	9522	14.2797841427978	0.00688360450563204	Male	18mo	AMY	18mo_7H-8H-9G_1	1	CEA-BST Gaba
958753	Male:18mo_7H-8H-9G_1:TCAGGGTTGATTGAGCCCGGAT	Male:18mo_7H-8H-9G_1	10577	10.3896103896104	0.00216981132075472	Male	18mo	AMY	18mo_7H-8H-9G_1	1	SI-MA-LPO-LHA Skor1 Glut
958754	Male:18mo_7H-8H-9G_1:TCAGGGTTGATTGAGTGCTGTG	Male:18mo_7H-8H-9G_1	4663	20.1652892561983	0.0250888563662973	Male	18mo	AMY	18mo_7H-8H-9G_1	1	STR-PAL Chst9 Gaba
958755	Male:18mo_7H-8H-9G_1:TCAGGGTTGATTGGCTGTCTGT	Male:18mo_7H-8H-9G_1	2418	27.9220779220779	0.00493827160493827	Male	18mo	AMY	18mo_7H-8H-9G_1	1	Oligo NN
958756	Male:18mo_7H-8H-9G_1:TCAGGGTTGATTTACCACGCCA	Male:18mo_7H-8H-9G_1	6120	9.58498023715415	0.00858577676980398	Male	18mo	AMY	18mo_7H-8H-9G_1	1	STR-PAL Chst9 Gaba
958757	Male:18mo_7H-8H-9G_1:TCAGGGTTGATTTCTGGCGCAG	Male:18mo_7H-8H-9G_1	7058	22.360248447205	0.0046537864899168	Male	18mo	AMY	18mo_7H-8H-9G_1	1	MEA-BST Gaba
958758	Male:18mo_7H-8H-9G_1:TCCGTGCATAAAAGCACTAGCG	Male:18mo_7H-8H-9G_1	5194	24.4363636363636	0.00364473431805103	Male	18mo	AMY	18mo_7H-8H-9G_1	1	COA Glut
958759	Male:18mo_7H-8H-9G_1:TCCGTGCATAAAAGTCGCGTGT	Male:18mo_7H-8H-9G_1	2420	24.7357293868922	0.00493421052631579	Male	18mo	AMY	18mo_7H-8H-9G_1	1	Oligo NN
958760	Male:18mo_7H-8H-9G_1:TCCGTGCATAAACAGGCGGGTA	Male:18mo_7H-8H-9G_1	4411	21.750212404418	0.00876404494382023	Male	18mo	AMY	18mo_7H-8H-9G_1	1	MEA-BST Gaba
958761	Male:18mo_7H-8H-9G_1:TCCGTGCATAAACCACCTAAAG	Male:18mo_7H-8H-9G_1	7955	13.4016218523261	0.0078573210276877	Male	18mo	AMY	18mo_7H-8H-9G_1	1	MEA-BST Gaba
958762	Male:18mo_7H-8H-9G_1:TCCGTGCATAAACCGCTAATGA	Male:18mo_7H-8H-9G_1	8871	20.5405405405405	0.00660694288913774	Male	18mo	AMY	18mo_7H-8H-9G_1	1	CEA-BST Gaba
958763	Male:18mo_7H-8H-9G_1:TCCGTGCATAAACTGCGTCTTT	Male:18mo_7H-8H-9G_1	1599	27.7685950413223	0.00806451612903226	Male	18mo	AMY	18mo_7H-8H-9G_1	1	Oligo NN
958764	Male:18mo_7H-8H-9G_1:TCCGTGCATAAAGCTAACGCAC	Male:18mo_7H-8H-9G_1	8173	17.6904176904177	0.00317111842907672	Male	18mo	AMY	18mo_7H-8H-9G_1	1	CEA-BST Gaba
958765	Male:18mo_7H-8H-9G_1:TCCGTGCATAAATGGCTTGTAG	Male:18mo_7H-8H-9G_1	3609	22.3905723905724	0.00055386319579064	Male	18mo	AMY	18mo_7H-8H-9G_1	1	Oligo NN
958766	Male:18mo_7H-8H-9G_1:TCCGTGCATAAATTAGAAGGGC	Male:18mo_7H-8H-9G_1	5511	27.2727272727273	0.00881294964028777	Male	18mo	AMY	18mo_7H-8H-9G_1	1	STR D12 Gaba
958767	Male:18mo_7H-8H-9G_1:TCCGTGCATAACATAGTGGCGT	Male:18mo_7H-8H-9G_1	4605	22.7667984189723	0.00216684723726977	Male	18mo	AMY	18mo_7H-8H-9G_1	1	STR-PAL Chst9 Gaba
958768	Male:18mo_7H-8H-9G_1:TCCGTGCATAACCAATCGCTTG	Male:18mo_7H-8H-9G_1	2177	19.3301435406699	0.00274851122308749	Male	18mo	AMY	18mo_7H-8H-9G_1	1	Oligo NN
958769	Male:18mo_7H-8H-9G_1:TCCGTGCATAACCCACATGCTT	Male:18mo_7H-8H-9G_1	1713	28.9256198347107	0.00868055555555556	Male	18mo	AMY	18mo_7H-8H-9G_1	1	Oligo NN
958770	Male:18mo_7H-8H-9G_1:TCCGTGCATAACGTACGGTCAT	Male:18mo_7H-8H-9G_1	8242	15.5032467532468	0.0112763915547025	Male	18mo	AMY	18mo_7H-8H-9G_1	1	STR-PAL Chst9 Gaba
958771	Male:18mo_7H-8H-9G_1:TCCGTGCATAACGTCCGTAATT	Male:18mo_7H-8H-9G_1	9239	18.3509513742072	0.00452537442085982	Male	18mo	AMY	18mo_7H-8H-9G_1	1	STR D1 Sema5a Gaba
958772	Male:18mo_7H-8H-9G_1:TCCGTGCATAACTAGTCCGGAA	Male:18mo_7H-8H-9G_1	2526	15.5080213903743	0.00276352151598895	Male	18mo	AMY	18mo_7H-8H-9G_1	1	Astro-TE NN
958773	Male:18mo_7H-8H-9G_1:TCCGTGCATAACTCTTCCTCAT	Male:18mo_7H-8H-9G_1	4152	21.3211249182472	0.00859598853868195	Male	18mo	AMY	18mo_7H-8H-9G_1	1	Astroependymal NN
958774	Male:18mo_7H-8H-9G_1:TCCGTGCATAACTGCACGCCAT	Male:18mo_7H-8H-9G_1	6963	18.6199342825849	0.00129087779690189	Male	18mo	AMY	18mo_7H-8H-9G_1	1	STR D1 Sema5a Gaba
958775	Male:18mo_7H-8H-9G_1:TCCGTGCATAAGATCGTTTGGC	Male:18mo_7H-8H-9G_1	9475	25.4910918227501	0.00441315540611537	Male	18mo	AMY	18mo_7H-8H-9G_1	1	Lamp5 Gaba
958776	Male:18mo_7H-8H-9G_1:TCCGTGCATAAGATGCCGATGT	Male:18mo_7H-8H-9G_1	6452	18.1818181818182	0.0148114215910826	Male	18mo	AMY	18mo_7H-8H-9G_1	1	CEA-BST Six3 Cyp26b1 Gaba
958777	Male:18mo_7H-8H-9G_1:TCCGTGCATAAGCAGGTATGTT	Male:18mo_7H-8H-9G_1	4863	15.8562367864693	0.00409584271963957	Male	18mo	AMY	18mo_7H-8H-9G_1	1	OPC NN
958778	Male:18mo_7H-8H-9G_1:TCCGTGCATAAGCATACTCAGC	Male:18mo_7H-8H-9G_1	2204	28.2517482517482	0.00135931128228364	Male	18mo	AMY	18mo_7H-8H-9G_1	1	Astro-TE NN
958779	Male:18mo_7H-8H-9G_1:TCCGTGCATAAGCCTCACCATC	Male:18mo_7H-8H-9G_1	4752	23.444976076555	0.0043997485857951	Male	18mo	AMY	18mo_7H-8H-9G_1	1	CEA-BST Gaba
958780	Male:18mo_7H-8H-9G_1:TCCGTGCATAAGGAGTCGGAGA	Male:18mo_7H-8H-9G_1	5692	18.0581323438466	0.00922541340295909	Male	18mo	AMY	18mo_7H-8H-9G_1	1	SI-MA-LPO-LHA Skor1 Glut
958781	Male:18mo_7H-8H-9G_1:TCCGTGCATAAGGCGACTACAC	Male:18mo_7H-8H-9G_1	1803	25.1082251082251	0.00166112956810631	Male	18mo	AMY	18mo_7H-8H-9G_1	1	Oligo NN
958782	Male:18mo_7H-8H-9G_1:TCCGTGCATAAGGGATCCATTA	Male:18mo_7H-8H-9G_1	5473	19.6022727272727	0.00418486171761281	Male	18mo	AMY	18mo_7H-8H-9G_1	1	COAp Grxcr2 Glut
958783	Male:18mo_7H-8H-9G_1:TCCGTGCATAATAGCGAGTCAC	Male:18mo_7H-8H-9G_1	4540	19.9701937406855	0.0011001100110011	Male	18mo	AMY	18mo_7H-8H-9G_1	1	OPC NN
958784	Male:18mo_7H-8H-9G_1:TCCGTGCATAATCAGTCAAGGA	Male:18mo_7H-8H-9G_1	10990	15.0545454545455	0.00623926213943395	Male	18mo	AMY	18mo_7H-8H-9G_1	1	COA Glut
958786	Male:18mo_7H-8H-9G_1:TCCGTGCATAATGTGCATCTGG	Male:18mo_7H-8H-9G_1	5077	21.9251336898396	0.0149398525417152	Male	18mo	AMY	18mo_7H-8H-9G_1	1	COA Glut
958787	Male:18mo_7H-8H-9G_1:TCCGTGCATAATTGCCTTCTTC	Male:18mo_7H-8H-9G_1	1199	22.4371373307544	0.0115416323165705	Male	18mo	AMY	18mo_7H-8H-9G_1	1	Oligo NN
958788	Male:18mo_7H-8H-9G_1:TCCGTGCATACAACCGTACATC	Male:18mo_7H-8H-9G_1	4096	19.9604743083004	0.00485908649173955	Male	18mo	AMY	18mo_7H-8H-9G_1	1	OPC NN
958789	Male:18mo_7H-8H-9G_1:TCCGTGCATACACAAATCAACC	Male:18mo_7H-8H-9G_1	15752	10.7416879795396	0.00190089975921936	Male	18mo	AMY	18mo_7H-8H-9G_1	1	CEA-BST Gaba
958790	Male:18mo_7H-8H-9G_1:TCCGTGCATACACAACCATGAT	Male:18mo_7H-8H-9G_1	2159	23.5690235690236	0.00506912442396313	Male	18mo	AMY	18mo_7H-8H-9G_1	1	Oligo NN
958792	Male:18mo_7H-8H-9G_1:TCCGTGCATACAGAAGGTTGTT	Male:18mo_7H-8H-9G_1	3540	20.2651515151515	0.0058972198820556	Male	18mo	AMY	18mo_7H-8H-9G_1	1	OPC NN
958793	Male:18mo_7H-8H-9G_1:TCCGTGCATACAGACCTGCTCA	Male:18mo_7H-8H-9G_1	2989	18.5814185814186	0.0180683311432326	Male	18mo	AMY	18mo_7H-8H-9G_1	1	IOL NN
958794	Male:18mo_7H-8H-9G_1:TCCGTGCATACAGCTCAGGACA	Male:18mo_7H-8H-9G_1	4619	14.8363636363636	0.00602539272649021	Male	18mo	AMY	18mo_7H-8H-9G_1	1	STR D12 Gaba
958795	Male:18mo_7H-8H-9G_1:TCCGTGCATACAGGCCCAAGAA	Male:18mo_7H-8H-9G_1	1398	10.2432778489117	0.00142857142857143	Male	18mo	AMY	18mo_7H-8H-9G_1	1	Microglia NN
958796	Male:18mo_7H-8H-9G_1:TCCGTGCATACATACCCGGTTC	Male:18mo_7H-8H-9G_1	2290	14.512093411176	0	Male	18mo	AMY	18mo_7H-8H-9G_1	1	Microglia NN
958797	Male:18mo_7H-8H-9G_1:TCCGTGCATACATCCTCATCAA	Male:18mo_7H-8H-9G_1	8638	20.9090909090909	0.00300092336103416	Male	18mo	AMY	18mo_7H-8H-9G_1	1	COA Glut
958798	Male:18mo_7H-8H-9G_1:TCCGTGCATACCACGTCACTTA	Male:18mo_7H-8H-9G_1	14162	12.291933418694	0.00295691354548015	Male	18mo	AMY	18mo_7H-8H-9G_1	1	LA-BLA-BMA-PA Glut
958799	Male:18mo_7H-8H-9G_1:TCCGTGCATACCCATGACGGAA	Male:18mo_7H-8H-9G_1	1692	24.5454545454545	0.00235849056603774	Male	18mo	AMY	18mo_7H-8H-9G_1	1	Oligo NN
958800	Male:18mo_7H-8H-9G_1:TCCGTGCATACCGTGAAAGACC	Male:18mo_7H-8H-9G_1	2817	25.098814229249	0.00388967468175389	Male	18mo	AMY	18mo_7H-8H-9G_1	1	Astro-TE NN
958801	Male:18mo_7H-8H-9G_1:TCCGTGCATACCTAAGCTAGCT	Male:18mo_7H-8H-9G_1	10548	20.7272727272727	0.00546860267772959	Male	18mo	AMY	18mo_7H-8H-9G_1	1	CEA-BST Gaba
958802	Male:18mo_7H-8H-9G_1:TCCGTGCATACCTACTAGTTAG	Male:18mo_7H-8H-9G_1	6764	23.3128834355828	0.00382916053019146	Male	18mo	AMY	18mo_7H-8H-9G_1	1	STR Prox1 Lhx6 Gaba
958803	Male:18mo_7H-8H-9G_1:TCCGTGCATACCTCGTCAGAAC	Male:18mo_7H-8H-9G_1	3057	20.3703703703704	0.0006538084341288	Male	18mo	AMY	18mo_7H-8H-9G_1	1	Astro-NT NN
958804	Male:18mo_7H-8H-9G_1:TCCGTGCATACCTTATATGTCC	Male:18mo_7H-8H-9G_1	5363	21.5272727272727	0.0090539541759054	Male	18mo	AMY	18mo_7H-8H-9G_1	1	PAG Pou4f1 Ebf2 Glut
958805	Male:18mo_7H-8H-9G_1:TCCGTGCATACGAACGATACAG	Male:18mo_7H-8H-9G_1	2701	19.5503421309873	0.00442314780685588	Male	18mo	AMY	18mo_7H-8H-9G_1	1	Oligo NN
958806	Male:18mo_7H-8H-9G_1:TCCGTGCATACGAAGGGATCAT	Male:18mo_7H-8H-9G_1	12677	11.4316820903647	0.00588143036386449	Male	18mo	AMY	18mo_7H-8H-9G_1	1	CEA-BST Gaba
958807	Male:18mo_7H-8H-9G_1:TCCGTGCATACGACAGTCTTAT	Male:18mo_7H-8H-9G_1	1537	26.8939393939394	0.00129954515919428	Male	18mo	AMY	18mo_7H-8H-9G_1	1	Oligo NN
958808	Male:18mo_7H-8H-9G_1:TCCGTGCATACGAGAATCGACG	Male:18mo_7H-8H-9G_1	2662	44.2815249266862	0.0104089219330855	Male	18mo	AMY	18mo_7H-8H-9G_1	1	Oligo NN
958809	Male:18mo_7H-8H-9G_1:TCCGTGCATACGCAAGTAAAGC	Male:18mo_7H-8H-9G_1	8113	22.5108225108225	0.0045398773006135	Male	18mo	AMY	18mo_7H-8H-9G_1	1	COA Glut
958810	Male:18mo_7H-8H-9G_1:TCCGTGCATACGCCGAATTACT	Male:18mo_7H-8H-9G_1	2397	28.5714285714286	0.000417014178482068	Male	18mo	AMY	18mo_7H-8H-9G_1	1	Oligo NN
958811	Male:18mo_7H-8H-9G_1:TCCGTGCATACGCTATCTCTTG	Male:18mo_7H-8H-9G_1	2927	21.7122683142101	0.00306539509536785	Male	18mo	AMY	18mo_7H-8H-9G_1	1	Oligo NN
958812	Male:18mo_7H-8H-9G_1:TCCGTGCATACGCTGAGCCAAT	Male:18mo_7H-8H-9G_1	4687	16.6060606060606	0.00106564364876385	Male	18mo	AMY	18mo_7H-8H-9G_1	1	OPC NN
958813	Male:18mo_7H-8H-9G_1:TCCGTGCATACGGAACATTGTA	Male:18mo_7H-8H-9G_1	4738	18.7779433681073	0.00315590153587208	Male	18mo	AMY	18mo_7H-8H-9G_1	1	STR D12 Gaba
958814	Male:18mo_7H-8H-9G_1:TCCGTGCATACGTACTTCCTCG	Male:18mo_7H-8H-9G_1	2992	19.8019801980198	0.00465735196274118	Male	18mo	AMY	18mo_7H-8H-9G_1	1	VLMC NN
958815	Male:18mo_7H-8H-9G_1:TCCGTGCATACGTATGAACTCC	Male:18mo_7H-8H-9G_1	5711	12.3863636363636	0.00833478034380969	Male	18mo	AMY	18mo_7H-8H-9G_1	1	STR D1 Sema5a Gaba
958816	Male:18mo_7H-8H-9G_1:TCCGTGCATACGTCAATAGCTG	Male:18mo_7H-8H-9G_1	8692	15.1930261519303	0.00776255707762557	Male	18mo	AMY	18mo_7H-8H-9G_1	1	CEA-BST Gaba
958817	Male:18mo_7H-8H-9G_1:TCCGTGCATACTAAATGTTCGG	Male:18mo_7H-8H-9G_1	8607	16.3283318623124	0.00474098057354302	Male	18mo	AMY	18mo_7H-8H-9G_1	1	STR Prox1 Lhx6 Gaba
958818	Male:18mo_7H-8H-9G_1:TCCGTGCATACTAAGGTCAGAA	Male:18mo_7H-8H-9G_1	10340	17.7069199457259	0.00452488687782805	Male	18mo	AMY	18mo_7H-8H-9G_1	1	STR Prox1 Lhx6 Gaba
958819	Male:18mo_7H-8H-9G_1:TCCGTGCATACTAGACGACCTG	Male:18mo_7H-8H-9G_1	3011	23.1124807395994	0.00462809917355372	Male	18mo	AMY	18mo_7H-8H-9G_1	1	Astro-NT NN
958820	Male:18mo_7H-8H-9G_1:TCCGTGCATACTAGATGGCGCA	Male:18mo_7H-8H-9G_1	8085	13.6886102403344	0.00577963600590261	Male	18mo	AMY	18mo_7H-8H-9G_1	1	COAa-PAA-MEA Barhl2 Glut
958821	Male:18mo_7H-8H-9G_1:TCCGTGCATACTCACAAGCCTA	Male:18mo_7H-8H-9G_1	5177	32.7845382963493	0.0154050969950552	Male	18mo	AMY	18mo_7H-8H-9G_1	1	RLP Neur
958822	Male:18mo_7H-8H-9G_1:TCCGTGCATACTCCGATATGAC	Male:18mo_7H-8H-9G_1	2076	20.4264870931538	0.00240269101393561	Male	18mo	AMY	18mo_7H-8H-9G_1	1	Oligo NN
958823	Male:18mo_7H-8H-9G_1:TCCGTGCATACTCGACTTTCAC	Male:18mo_7H-8H-9G_1	1696	25.6969696969697	0.00176574455562095	Male	18mo	AMY	18mo_7H-8H-9G_1	1	Oligo NN
958824	Male:18mo_7H-8H-9G_1:TCCGTGCATACTCGTAGAGCGT	Male:18mo_7H-8H-9G_1	2947	24.8106060606061	0.00640593391773432	Male	18mo	AMY	18mo_7H-8H-9G_1	1	Astro-TE NN
958825	Male:18mo_7H-8H-9G_1:TCCGTGCATACTGTCTACACGA	Male:18mo_7H-8H-9G_1	3647	19.7628458498024	0.00136911281489595	Male	18mo	AMY	18mo_7H-8H-9G_1	1	OPC NN
958826	Male:18mo_7H-8H-9G_1:TCCGTGCATACTTAGGTAGCGT	Male:18mo_7H-8H-9G_1	2540	21.010101010101	0.00313971742543171	Male	18mo	AMY	18mo_7H-8H-9G_1	1	Oligo NN
958827	Male:18mo_7H-8H-9G_1:TCCGTGCATACTTCATGTACCT	Male:18mo_7H-8H-9G_1	4854	27.4217585692996	0.00878088625689197	Male	18mo	AMY	18mo_7H-8H-9G_1	1	CEA-BST Gaba
958828	Male:18mo_7H-8H-9G_1:TCCGTGCATACTTTAACTGCGC	Male:18mo_7H-8H-9G_1	2497	31.8840579710145	0.0110891089108911	Male	18mo	AMY	18mo_7H-8H-9G_1	1	Astro-TE NN
958829	Male:18mo_7H-8H-9G_1:TCCGTGCATACTTTAGCCCTAT	Male:18mo_7H-8H-9G_1	2295	24.4514106583072	0.00433839479392625	Male	18mo	AMY	18mo_7H-8H-9G_1	1	Peri NN
958830	Male:18mo_7H-8H-9G_1:TCCGTGCATAGAACACGTTCCA	Male:18mo_7H-8H-9G_1	2432	23.4933605720123	0	Male	18mo	AMY	18mo_7H-8H-9G_1	1	Oligo NN
958831	Male:18mo_7H-8H-9G_1:TCCGTGCATAGAAGGGTGGTAT	Male:18mo_7H-8H-9G_1	6438	21.4420062695925	0.00632813705818799	Male	18mo	AMY	18mo_7H-8H-9G_1	1	COAa-PAA-MEA Barhl2 Glut
958832	Male:18mo_7H-8H-9G_1:TCCGTGCATAGACGGCATAATG	Male:18mo_7H-8H-9G_1	1743	19.3181818181818	0.00456881781838949	Male	18mo	AMY	18mo_7H-8H-9G_1	1	Oligo NN
958833	Male:18mo_7H-8H-9G_1:TCCGTGCATAGAGACAATGACG	Male:18mo_7H-8H-9G_1	12721	13.7150047184649	0.00422700587084149	Male	18mo	AMY	18mo_7H-8H-9G_1	1	NDB-SI-MA-STRv Lhx8 Gaba
958834	Male:18mo_7H-8H-9G_1:TCCGTGCATAGAGATAGTACTG	Male:18mo_7H-8H-9G_1	6800	20.9366391184573	0.00671925211802512	Male	18mo	AMY	18mo_7H-8H-9G_1	1	STR D12 Gaba
958835	Male:18mo_7H-8H-9G_1:TCCGTGCATAGAGCATCACTAC	Male:18mo_7H-8H-9G_1	6039	22.7272727272727	0.0104866459118466	Male	18mo	AMY	18mo_7H-8H-9G_1	1	LA-BLA-BMA-PA Glut
958836	Male:18mo_7H-8H-9G_1:TCCGTGCATAGAGGAATCACGG	Male:18mo_7H-8H-9G_1	3824	19.4121667805878	0.00572022880915237	Male	18mo	AMY	18mo_7H-8H-9G_1	1	OPC NN
958837	Male:18mo_7H-8H-9G_1:TCCGTGCATAGAGTGGTTGACC	Male:18mo_7H-8H-9G_1	2658	22.9437229437229	0.00150262960180316	Male	18mo	AMY	18mo_7H-8H-9G_1	1	Astro-TE NN
958838	Male:18mo_7H-8H-9G_1:TCCGTGCATAGATACGCCGTAG	Male:18mo_7H-8H-9G_1	2133	23.8773274917853	0.00420168067226891	Male	18mo	AMY	18mo_7H-8H-9G_1	1	Astro-TE NN
958839	Male:18mo_7H-8H-9G_1:TCCGTGCATAGATAGGTGTAGC	Male:18mo_7H-8H-9G_1	2955	22.090059473237	0.00202634245187437	Male	18mo	AMY	18mo_7H-8H-9G_1	1	Oligo NN
958840	Male:18mo_7H-8H-9G_1:TCCGTGCATAGATGAAATCGGA	Male:18mo_7H-8H-9G_1	5013	17.1660741493144	0.00258654994031039	Male	18mo	AMY	18mo_7H-8H-9G_1	1	OPC NN
958841	Male:18mo_7H-8H-9G_1:TCCGTGCATAGATGGCAAACAT	Male:18mo_7H-8H-9G_1	5680	19.7097020626432	0.0121739130434783	Male	18mo	AMY	18mo_7H-8H-9G_1	1	MEA-BST Gaba
958842	Male:18mo_7H-8H-9G_1:TCCGTGCATAGCAGGATTAAAC	Male:18mo_7H-8H-9G_1	7341	14.9350649350649	0.00258152173913043	Male	18mo	AMY	18mo_7H-8H-9G_1	1	CEA-BST Six3 Cyp26b1 Gaba
958843	Male:18mo_7H-8H-9G_1:TCCGTGCATAGCCACCTGATAC	Male:18mo_7H-8H-9G_1	1454	32.7272727272727	0.000687285223367698	Male	18mo	AMY	18mo_7H-8H-9G_1	1	Oligo NN
958844	Male:18mo_7H-8H-9G_1:TCCGTGCATAGCTACAATGTGG	Male:18mo_7H-8H-9G_1	1621	21.763085399449	0.00246153846153846	Male	18mo	AMY	18mo_7H-8H-9G_1	1	Oligo NN
958845	Male:18mo_7H-8H-9G_1:TCCGTGCATAGCTCAGCGTTTA	Male:18mo_7H-8H-9G_1	4806	16.6858457997699	0.0029045643153527	Male	18mo	AMY	18mo_7H-8H-9G_1	1	Astro-TE NN
958846	Male:18mo_7H-8H-9G_1:TCCGTGCATAGCTTGATCCCAG	Male:18mo_7H-8H-9G_1	1516	16.7388167388167	0.00131752305665349	Male	18mo	AMY	18mo_7H-8H-9G_1	1	Microglia NN
958847	Male:18mo_7H-8H-9G_1:TCCGTGCATAGCTTTCAGCCAG	Male:18mo_7H-8H-9G_1	2465	21.4504596527068	0.00040551500405515	Male	18mo	AMY	18mo_7H-8H-9G_1	1	Astro-TE NN
958848	Male:18mo_7H-8H-9G_1:TCCGTGCATAGGAAGCTTATCC	Male:18mo_7H-8H-9G_1	3456	22.6086956521739	0.00860585197934595	Male	18mo	AMY	18mo_7H-8H-9G_1	1	OPC NN
958849	Male:18mo_7H-8H-9G_1:TCCGTGCATAGGAAGTTCAGCA	Male:18mo_7H-8H-9G_1	3316	20.4724409448819	0.00390507659957945	Male	18mo	AMY	18mo_7H-8H-9G_1	1	Astro-TE NN
958850	Male:18mo_7H-8H-9G_1:TCCGTGCATAGGACGATGTCTG	Male:18mo_7H-8H-9G_1	8057	16.5967365967366	0.00800295493720758	Male	18mo	AMY	18mo_7H-8H-9G_1	1	COAa-PAA-MEA Barhl2 Glut
958851	Male:18mo_7H-8H-9G_1:TCCGTGCATAGGAGTTTGCACA	Male:18mo_7H-8H-9G_1	3175	24.9770431588613	0	Male	18mo	AMY	18mo_7H-8H-9G_1	1	Oligo NN
958852	Male:18mo_7H-8H-9G_1:TCCGTGCATAGGCGGGATATTC	Male:18mo_7H-8H-9G_1	1766	30.8441558441558	0.00730747611017426	Male	18mo	AMY	18mo_7H-8H-9G_1	1	Oligo NN
958853	Male:18mo_7H-8H-9G_1:TCCGTGCATAGGCGTACTTCTA	Male:18mo_7H-8H-9G_1	5273	17.9310344827586	0.0222510661969219	Male	18mo	AMY	18mo_7H-8H-9G_1	1	STR D12 Gaba
958854	Male:18mo_7H-8H-9G_1:TCCGTGCATAGGGACTAATTCC	Male:18mo_7H-8H-9G_1	1865	30.4075235109718	0	Male	18mo	AMY	18mo_7H-8H-9G_1	1	Oligo NN
958855	Male:18mo_7H-8H-9G_1:TCCGTGCATAGGTAGAGAGCTC	Male:18mo_7H-8H-9G_1	5316	16.2510056315366	0.0120795391191228	Male	18mo	AMY	18mo_7H-8H-9G_1	1	SI-MA-LPO-LHA Skor1 Glut
958856	Male:18mo_7H-8H-9G_1:TCCGTGCATAGGTAGTCGAAAC	Male:18mo_7H-8H-9G_1	3579	20.5278592375367	0.00306406685236769	Male	18mo	AMY	18mo_7H-8H-9G_1	1	OPC NN
958857	Male:18mo_7H-8H-9G_1:TCCGTGCATAGGTCGACAGAGA	Male:18mo_7H-8H-9G_1	1785	27.1446862996159	0.00833333333333333	Male	18mo	AMY	18mo_7H-8H-9G_1	1	Oligo NN
958858	Male:18mo_7H-8H-9G_1:TCCGTGCATAGTACATCTTCAC	Male:18mo_7H-8H-9G_1	8212	23.5359732292248	0.00496789046407367	Male	18mo	AMY	18mo_7H-8H-9G_1	1	CEA-BST Gaba
958859	Male:18mo_7H-8H-9G_1:TCCGTGCATAGTCCTATGTCCG	Male:18mo_7H-8H-9G_1	1826	20.3931203931204	0.0108342361863489	Male	18mo	AMY	18mo_7H-8H-9G_1	1	Oligo NN
958860	Male:18mo_7H-8H-9G_1:TCCGTGCATAGTCTCTGCTATT	Male:18mo_7H-8H-9G_1	2487	25.8136924803591	0.000803535556448373	Male	18mo	AMY	18mo_7H-8H-9G_1	1	Astro-TE NN
958861	Male:18mo_7H-8H-9G_1:TCCGTGCATAGTGCACCATGTG	Male:18mo_7H-8H-9G_1	2115	23.6363636363636	0.00423728813559322	Male	18mo	AMY	18mo_7H-8H-9G_1	1	IOL NN
958862	Male:18mo_7H-8H-9G_1:TCCGTGCATAGTGCTCCTAAGG	Male:18mo_7H-8H-9G_1	4540	31.5975286849073	0.00938250054549422	Male	18mo	AMY	18mo_7H-8H-9G_1	1	STR-PAL Chst9 Gaba
958863	Male:18mo_7H-8H-9G_1:TCCGTGCATAGTGTTTGTGAGC	Male:18mo_7H-8H-9G_1	1716	20.7792207792208	0.0005824111822947	Male	18mo	AMY	18mo_7H-8H-9G_1	1	Oligo NN
958864	Male:18mo_7H-8H-9G_1:TCCGTGCATAGTTATCAGGGCC	Male:18mo_7H-8H-9G_1	9348	20.4545454545455	0.00584919706476656	Male	18mo	AMY	18mo_7H-8H-9G_1	1	STR Prox1 Lhx6 Gaba
958865	Male:18mo_7H-8H-9G_1:TCCGTGCATAGTTGCGAATGGG	Male:18mo_7H-8H-9G_1	2565	28.2828282828283	0.00696864111498258	Male	18mo	AMY	18mo_7H-8H-9G_1	1	Astro-NT NN
958866	Male:18mo_7H-8H-9G_1:TCCGTGCATATAACAGTGCCTT	Male:18mo_7H-8H-9G_1	5375	18.4511784511785	0.00958172102450709	Male	18mo	AMY	18mo_7H-8H-9G_1	1	CEA-BST Gaba
958867	Male:18mo_7H-8H-9G_1:TCCGTGCATATACATCACCTCA	Male:18mo_7H-8H-9G_1	7996	24.55006922012	0.0105185001856206	Male	18mo	AMY	18mo_7H-8H-9G_1	1	Sst Gaba
958868	Male:18mo_7H-8H-9G_1:TCCGTGCATATACCTCCAACTT	Male:18mo_7H-8H-9G_1	2775	26.1363636363636	0.00537634408602151	Male	18mo	AMY	18mo_7H-8H-9G_1	1	Oligo NN
958869	Male:18mo_7H-8H-9G_1:TCCGTGCATATAGATCCACGTA	Male:18mo_7H-8H-9G_1	5880	17.6969696969697	0.0054127198917456	Male	18mo	AMY	18mo_7H-8H-9G_1	1	STR-PAL Chst9 Gaba
958870	Male:18mo_7H-8H-9G_1:TCCGTGCATATAGCGTCATATG	Male:18mo_7H-8H-9G_1	4971	28.099173553719	0.0081803671189146	Male	18mo	AMY	18mo_7H-8H-9G_1	1	Astro-NT NN
958871	Male:18mo_7H-8H-9G_1:TCCGTGCATATAGGTAAGACCA	Male:18mo_7H-8H-9G_1	2134	22.7795193312435	0.00233754090696587	Male	18mo	AMY	18mo_7H-8H-9G_1	1	Oligo NN
958872	Male:18mo_7H-8H-9G_1:TCCGTGCATATATACGAACCCG	Male:18mo_7H-8H-9G_1	1569	20.8643815201192	0.00444162436548223	Male	18mo	AMY	18mo_7H-8H-9G_1	1	Oligo NN
958873	Male:18mo_7H-8H-9G_1:TCCGTGCATATCGAGCATTATG	Male:18mo_7H-8H-9G_1	7711	22.7015921931176	0.00810393619758168	Male	18mo	AMY	18mo_7H-8H-9G_1	1	COA Glut
958874	Male:18mo_7H-8H-9G_1:TCCGTGCATATCGATCCATGGG	Male:18mo_7H-8H-9G_1	8307	17.9752066115702	0.00323974082073434	Male	18mo	AMY	18mo_7H-8H-9G_1	1	COAa-PAA-MEA Barhl2 Glut
958876	Male:18mo_7H-8H-9G_1:TCCGTGCATATGAACCATCGTA	Male:18mo_7H-8H-9G_1	5565	18.4594031922276	0.00179372197309417	Male	18mo	AMY	18mo_7H-8H-9G_1	1	CEA-BST Gaba
958877	Male:18mo_7H-8H-9G_1:TCCGTGCATATGAACCTGATCG	Male:18mo_7H-8H-9G_1	2890	22.3285486443381	0.00310451879958606	Male	18mo	AMY	18mo_7H-8H-9G_1	1	Astro-NT NN
958878	Male:18mo_7H-8H-9G_1:TCCGTGCATATGACACTGTGCG	Male:18mo_7H-8H-9G_1	4964	23.0998509687034	0.00461199117706036	Male	18mo	AMY	18mo_7H-8H-9G_1	1	STR-PAL Chst9 Gaba
958879	Male:18mo_7H-8H-9G_1:TCCGTGCATATGACCACCAATT	Male:18mo_7H-8H-9G_1	6684	16.8831168831169	0.00446827524575514	Male	18mo	AMY	18mo_7H-8H-9G_1	1	CEA-BST Gaba
958880	Male:18mo_7H-8H-9G_1:TCCGTGCATATGCAGAACAGTG	Male:18mo_7H-8H-9G_1	2345	19.661733615222	0.00593471810089021	Male	18mo	AMY	18mo_7H-8H-9G_1	1	Astro-NT NN
958881	Male:18mo_7H-8H-9G_1:TCCGTGCATATGCCGTGAGACA	Male:18mo_7H-8H-9G_1	2751	19.7530864197531	0.00108932461873638	Male	18mo	AMY	18mo_7H-8H-9G_1	1	OPC NN
958882	Male:18mo_7H-8H-9G_1:TCCGTGCATATGCCTATGGAGT	Male:18mo_7H-8H-9G_1	2317	23.5431235431235	0.00129310344827586	Male	18mo	AMY	18mo_7H-8H-9G_1	1	Astro-NT NN
958883	Male:18mo_7H-8H-9G_1:TCCGTGCATATGCTAATGACGT	Male:18mo_7H-8H-9G_1	4401	22.5037257824143	0.0022670596236681	Male	18mo	AMY	18mo_7H-8H-9G_1	1	STR-PAL Chst9 Gaba
958884	Male:18mo_7H-8H-9G_1:TCCGTGCATATGCTAGCCTATA	Male:18mo_7H-8H-9G_1	1563	21.5909090909091	0.00572519083969466	Male	18mo	AMY	18mo_7H-8H-9G_1	1	Microglia NN
958886	Male:18mo_7H-8H-9G_1:TCCGTGCATATGGACGACGATC	Male:18mo_7H-8H-9G_1	1756	17.9220779220779	0.00227272727272727	Male	18mo	AMY	18mo_7H-8H-9G_1	1	Microglia NN
958887	Male:18mo_7H-8H-9G_1:TCCGTGCATATGGGAATGAGGA	Male:18mo_7H-8H-9G_1	4828	13.997113997114	0.00289136720363486	Male	18mo	AMY	18mo_7H-8H-9G_1	1	Vip Gaba
958888	Male:18mo_7H-8H-9G_1:TCCGTGCATATGGTGAGGTGAT	Male:18mo_7H-8H-9G_1	6195	20.1212121212121	0.0125916480714058	Male	18mo	AMY	18mo_7H-8H-9G_1	1	SI-MA-LPO-LHA Skor1 Glut
958889	Male:18mo_7H-8H-9G_1:TCCGTGCATATGTCAGCACAAT	Male:18mo_7H-8H-9G_1	10498	13.6555427694668	0.00266007980239407	Male	18mo	AMY	18mo_7H-8H-9G_1	1	COA Glut
958890	Male:18mo_7H-8H-9G_1:TCCGTGCATATGTTACTTCCCG	Male:18mo_7H-8H-9G_1	8385	10.5113636363636	0.00427502671891699	Male	18mo	AMY	18mo_7H-8H-9G_1	1	COA Glut
958891	Male:18mo_7H-8H-9G_1:TCCGTGCATATTAGCTTCTCTG	Male:18mo_7H-8H-9G_1	1650	21.2121212121212	0.0113840623127621	Male	18mo	AMY	18mo_7H-8H-9G_1	1	Oligo NN
958892	Male:18mo_7H-8H-9G_1:TCCGTGCATATTAGGGACCCTC	Male:18mo_7H-8H-9G_1	1498	17.6046176046176	0.00066711140760507	Male	18mo	AMY	18mo_7H-8H-9G_1	1	Oligo NN
958893	Male:18mo_7H-8H-9G_1:TCCGTGCATATTCAATTGCAGG	Male:18mo_7H-8H-9G_1	6461	21.2121212121212	0.00676402767102229	Male	18mo	AMY	18mo_7H-8H-9G_1	1	LA-BLA-BMA-PA Glut
958894	Male:18mo_7H-8H-9G_1:TCCGTGCATATTCAGTCGCCTA	Male:18mo_7H-8H-9G_1	4697	23.7449118046133	0.00127578141611737	Male	18mo	AMY	18mo_7H-8H-9G_1	1	OPC NN
958895	Male:18mo_7H-8H-9G_1:TCCGTGCATATTCGCTGACAGA	Male:18mo_7H-8H-9G_1	1634	16.9278996865204	0.00122249388753056	Male	18mo	AMY	18mo_7H-8H-9G_1	1	Microglia NN
958896	Male:18mo_7H-8H-9G_1:TCCGTGCATATTCGGTTCCCAC	Male:18mo_7H-8H-9G_1	1928	23.1601731601732	0.00361757105943152	Male	18mo	AMY	18mo_7H-8H-9G_1	1	Astro-TE NN
958897	Male:18mo_7H-8H-9G_1:TCCGTGCATATTCTCATGGTCA	Male:18mo_7H-8H-9G_1	3395	23.2558139534884	0.00293685756240822	Male	18mo	AMY	18mo_7H-8H-9G_1	1	OPC NN
958898	Male:18mo_7H-8H-9G_1:TCCGTGCATATTGGCTGTCTGT	Male:18mo_7H-8H-9G_1	2578	22.2816399286988	0.00501736781165573	Male	18mo	AMY	18mo_7H-8H-9G_1	1	Astro-NT NN
958899	Male:18mo_7H-8H-9G_1:TCCGTGCATATTGGTGATGTCT	Male:18mo_7H-8H-9G_1	5641	14.9659863945578	0.0035329447094153	Male	18mo	AMY	18mo_7H-8H-9G_1	1	STR-PAL Chst9 Gaba
958900	Male:18mo_7H-8H-9G_1:TCCGTGCATATTTCGCGTGTAA	Male:18mo_7H-8H-9G_1	15291	10.6377204884668	0.00475136683155428	Male	18mo	AMY	18mo_7H-8H-9G_1	1	LA-BLA-BMA-PA Glut
958901	Male:18mo_7H-8H-9G_1:TCCGTGCATATTTGTGTTACCG	Male:18mo_7H-8H-9G_1	2044	23.7054085155351	0.00438382854359474	Male	18mo	AMY	18mo_7H-8H-9G_1	1	Oligo NN
958902	Male:18mo_7H-8H-9G_1:TCGCTTAGGCAAAGCGGGAGCT	Male:18mo_7H-8H-9G_1	7579	18.2828282828283	0.00720461095100865	Male	18mo	AMY	18mo_7H-8H-9G_1	1	CEA-BST Gaba
958903	Male:18mo_7H-8H-9G_1:TCGCTTAGGCAAAGGGATGCCA	Male:18mo_7H-8H-9G_1	3792	21.501976284585	0.00157977883096367	Male	18mo	AMY	18mo_7H-8H-9G_1	1	Microglia NN
958904	Male:18mo_7H-8H-9G_1:TCGCTTAGGCAACAGGCGGGTA	Male:18mo_7H-8H-9G_1	3109	23.9130434782609	0.00480153649167734	Male	18mo	AMY	18mo_7H-8H-9G_1	1	Astro-TE NN
958905	Male:18mo_7H-8H-9G_1:TCGCTTAGGCAACTGCGTCTTT	Male:18mo_7H-8H-9G_1	2400	20.9625668449198	0.00041649312786339	Male	18mo	AMY	18mo_7H-8H-9G_1	1	Oligo NN
958906	Male:18mo_7H-8H-9G_1:TCGCTTAGGCAAGCGGAACCTA	Male:18mo_7H-8H-9G_1	9625	15.3385708941264	0.0101809954751131	Male	18mo	AMY	18mo_7H-8H-9G_1	1	MEA-BST Gaba
958907	Male:18mo_7H-8H-9G_1:TCGCTTAGGCAATCGAACACGT	Male:18mo_7H-8H-9G_1	2849	29.0091930541369	0.00140203294777427	Male	18mo	AMY	18mo_7H-8H-9G_1	1	Astro-TE NN
958908	Male:18mo_7H-8H-9G_1:TCGCTTAGGCAATGGAGCAACA	Male:18mo_7H-8H-9G_1	3241	22.3615464994775	0.0325373134328358	Male	18mo	AMY	18mo_7H-8H-9G_1	1	Astro-NT NN
958909	Male:18mo_7H-8H-9G_1:TCGCTTAGGCACAGAAGGACCT	Male:18mo_7H-8H-9G_1	5719	18.8772975658222	0.00244200244200244	Male	18mo	AMY	18mo_7H-8H-9G_1	1	Astro-NT NN
958910	Male:18mo_7H-8H-9G_1:TCGCTTAGGCACATAGTGGCGT	Male:18mo_7H-8H-9G_1	6889	21.870882740448	0.00977432801494897	Male	18mo	AMY	18mo_7H-8H-9G_1	1	MEA-BST Gaba
958911	Male:18mo_7H-8H-9G_1:TCGCTTAGGCACCACGGCTGTT	Male:18mo_7H-8H-9G_1	4340	24.2424242424242	0.00413033501606241	Male	18mo	AMY	18mo_7H-8H-9G_1	1	Astro-NT NN
958912	Male:18mo_7H-8H-9G_1:TCGCTTAGGCACGATCCGCACT	Male:18mo_7H-8H-9G_1	4306	16.1755485893417	0.00185442744552619	Male	18mo	AMY	18mo_7H-8H-9G_1	1	Microglia NN
958913	Male:18mo_7H-8H-9G_1:TCGCTTAGGCACGCCGTGACTT	Male:18mo_7H-8H-9G_1	2667	22.3636363636364	0.00149756645451142	Male	18mo	AMY	18mo_7H-8H-9G_1	1	Oligo NN
958914	Male:18mo_7H-8H-9G_1:TCGCTTAGGCACGCGGTATGTA	Male:18mo_7H-8H-9G_1	9103	21.6013344453711	0.00142606406318561	Male	18mo	AMY	18mo_7H-8H-9G_1	1	STR Prox1 Lhx6 Gaba
958915	Male:18mo_7H-8H-9G_1:TCGCTTAGGCACGTCGAGTCCA	Male:18mo_7H-8H-9G_1	3267	31.6313823163138	0.00305157155935307	Male	18mo	AMY	18mo_7H-8H-9G_1	1	Oligo NN
958916	Male:18mo_7H-8H-9G_1:TCGCTTAGGCACTCATCGTCTC	Male:18mo_7H-8H-9G_1	12190	15.5681818181818	0.00441032342371774	Male	18mo	AMY	18mo_7H-8H-9G_1	1	CEA-BST Gaba
958917	Male:18mo_7H-8H-9G_1:TCGCTTAGGCACTCCGATGGAC	Male:18mo_7H-8H-9G_1	7381	11.8619348565873	0.00229791835631252	Male	18mo	AMY	18mo_7H-8H-9G_1	1	STR-PAL Chst9 Gaba
958918	Male:18mo_7H-8H-9G_1:TCGCTTAGGCAGAATGGCACTG	Male:18mo_7H-8H-9G_1	7237	18.0899908172635	0.00110420979986197	Male	18mo	AMY	18mo_7H-8H-9G_1	1	STR-PAL Chst9 Gaba
958919	Male:18mo_7H-8H-9G_1:TCGCTTAGGCAGGCATGCAGAG	Male:18mo_7H-8H-9G_1	8624	18.7134502923977	0.00427202401570257	Male	18mo	AMY	18mo_7H-8H-9G_1	1	MEA-BST Gaba
958920	Male:18mo_7H-8H-9G_1:TCGCTTAGGCAGTGTCGGGTTG	Male:18mo_7H-8H-9G_1	13183	19.5365418894831	0.00370314389359129	Male	18mo	AMY	18mo_7H-8H-9G_1	1	NDB-SI-MA-STRv Lhx8 Gaba
958921	Male:18mo_7H-8H-9G_1:TCGCTTAGGCATGACCACCAAT	Male:18mo_7H-8H-9G_1	2194	26.9185360094451	0.00453720508166969	Male	18mo	AMY	18mo_7H-8H-9G_1	1	Astro-TE NN
958922	Male:18mo_7H-8H-9G_1:TCGCTTAGGCATGGACGATCGT	Male:18mo_7H-8H-9G_1	8961	19.7767145135566	0.00455454343479227	Male	18mo	AMY	18mo_7H-8H-9G_1	1	COA Glut
958923	Male:18mo_7H-8H-9G_1:TCGCTTAGGCATGTGCCTTCTG	Male:18mo_7H-8H-9G_1	3604	22.999222999223	0.00249100470523111	Male	18mo	AMY	18mo_7H-8H-9G_1	1	Astro-NT NN
958926	Male:18mo_7H-8H-9G_1:TCGCTTAGGCCACAACCATGAT	Male:18mo_7H-8H-9G_1	2374	26.2937062937063	0.00419463087248322	Male	18mo	AMY	18mo_7H-8H-9G_1	1	Oligo NN
958927	Male:18mo_7H-8H-9G_1:TCGCTTAGGCCACCATTTACCC	Male:18mo_7H-8H-9G_1	9941	19.4503171247357	0.00450630883236531	Male	18mo	AMY	18mo_7H-8H-9G_1	1	CEA-BST Six3 Cyp26b1 Gaba
958928	Male:18mo_7H-8H-9G_1:TCGCTTAGGCCACCTGTAAGAC	Male:18mo_7H-8H-9G_1	11023	11.6233766233766	0.00559314388813712	Male	18mo	AMY	18mo_7H-8H-9G_1	1	CEA-BST Gaba
958929	Male:18mo_7H-8H-9G_1:TCGCTTAGGCCAGAATCCTTCC	Male:18mo_7H-8H-9G_1	2514	22.1248630887185	0.00277667592225307	Male	18mo	AMY	18mo_7H-8H-9G_1	1	Oligo NN
958930	Male:18mo_7H-8H-9G_1:TCGCTTAGGCCAGGGTTACTCT	Male:18mo_7H-8H-9G_1	11544	14.6909090909091	0.00439844760672704	Male	18mo	AMY	18mo_7H-8H-9G_1	1	COAa-PAA-MEA Barhl2 Glut
958931	Male:18mo_7H-8H-9G_1:TCGCTTAGGCCATGTCCGAGTC	Male:18mo_7H-8H-9G_1	2234	24.1430700447094	0.00178731009830206	Male	18mo	AMY	18mo_7H-8H-9G_1	1	Oligo NN
958932	Male:18mo_7H-8H-9G_1:TCGCTTAGGCCATGTTCTGTGA	Male:18mo_7H-8H-9G_1	14498	11.4092211513415	0.00391618000687049	Male	18mo	AMY	18mo_7H-8H-9G_1	1	L5/6 IT TPE-ENT Glut
958933	Male:18mo_7H-8H-9G_1:TCGCTTAGGCCCCAATACGTGG	Male:18mo_7H-8H-9G_1	3568	22.5022502250225	0.00888888888888889	Male	18mo	AMY	18mo_7H-8H-9G_1	1	Astro-NT NN
958934	Male:18mo_7H-8H-9G_1:TCGCTTAGGCCCGTGAAAGACC	Male:18mo_7H-8H-9G_1	2818	34.4988344988345	0.00914205344585091	Male	18mo	AMY	18mo_7H-8H-9G_1	1	Oligo NN
958935	Male:18mo_7H-8H-9G_1:TCGCTTAGGCCCTCATAGTAGA	Male:18mo_7H-8H-9G_1	3766	29.2758089368259	0.000530785562632696	Male	18mo	AMY	18mo_7H-8H-9G_1	1	Oligo NN
958936	Male:18mo_7H-8H-9G_1:TCGCTTAGGCCCTTATATGTCC	Male:18mo_7H-8H-9G_1	8267	19.6324951644101	0.00577269993986771	Male	18mo	AMY	18mo_7H-8H-9G_1	1	CEA-BST Gaba
958937	Male:18mo_7H-8H-9G_1:TCGCTTAGGCCCTTTCCGTATC	Male:18mo_7H-8H-9G_1	13427	10.2688009664754	0.00334026128266033	Male	18mo	AMY	18mo_7H-8H-9G_1	1	LA-BLA-BMA-PA Glut
958938	Male:18mo_7H-8H-9G_1:TCGCTTAGGCCGAAGGAAGCCA	Male:18mo_7H-8H-9G_1	1664	16.7155425219941	0.00478468899521531	Male	18mo	AMY	18mo_7H-8H-9G_1	1	Microglia NN
958939	Male:18mo_7H-8H-9G_1:TCGCTTAGGCCGACATCTGGAT	Male:18mo_7H-8H-9G_1	13630	12.934716290421	0.00409177261435043	Male	18mo	AMY	18mo_7H-8H-9G_1	1	COAa-PAA-MEA Barhl2 Glut
958940	Male:18mo_7H-8H-9G_1:TCGCTTAGGCCGACGCCTTATG	Male:18mo_7H-8H-9G_1	3120	32.8587075575027	0.00319488817891374	Male	18mo	AMY	18mo_7H-8H-9G_1	1	IOL NN
958941	Male:18mo_7H-8H-9G_1:TCGCTTAGGCCGCCCTGCTATA	Male:18mo_7H-8H-9G_1	8990	16.396694214876	0.00520084098705323	Male	18mo	AMY	18mo_7H-8H-9G_1	1	Sst Gaba
958942	Male:18mo_7H-8H-9G_1:TCGCTTAGGCCGCGACTTGAGA	Male:18mo_7H-8H-9G_1	5237	31.7722681359045	0.00682723307415134	Male	18mo	AMY	18mo_7H-8H-9G_1	1	STR-PAL Chst9 Gaba
958943	Male:18mo_7H-8H-9G_1:TCGCTTAGGCCGCTATCTCTTG	Male:18mo_7H-8H-9G_1	6371	14.4480519480519	0.000940881292143641	Male	18mo	AMY	18mo_7H-8H-9G_1	1	Oligo NN
958944	Male:18mo_7H-8H-9G_1:TCGCTTAGGCCGGATCACCTGA	Male:18mo_7H-8H-9G_1	3206	30.0785634118967	0.00465693883886992	Male	18mo	AMY	18mo_7H-8H-9G_1	1	Oligo NN
958945	Male:18mo_7H-8H-9G_1:TCGCTTAGGCCGGCGACTAACA	Male:18mo_7H-8H-9G_1	2342	24.7474747474747	0.00509770603228547	Male	18mo	AMY	18mo_7H-8H-9G_1	1	Oligo NN
958946	Male:18mo_7H-8H-9G_1:TCGCTTAGGCCTAAATGTTCGG	Male:18mo_7H-8H-9G_1	5484	20.5594405594406	0.00417650263301253	Male	18mo	AMY	18mo_7H-8H-9G_1	1	MEA-BST Gaba
958947	Male:18mo_7H-8H-9G_1:TCGCTTAGGCCTAAGGTCAGAA	Male:18mo_7H-8H-9G_1	3399	22.9249011857708	0.000294117647058824	Male	18mo	AMY	18mo_7H-8H-9G_1	1	Oligo NN
958948	Male:18mo_7H-8H-9G_1:TCGCTTAGGCCTCACAAGCCTA	Male:18mo_7H-8H-9G_1	7969	14.9515459160129	0.00300262729888653	Male	18mo	AMY	18mo_7H-8H-9G_1	1	STR-PAL Chst9 Gaba
958949	Male:18mo_7H-8H-9G_1:TCGCTTAGGCCTCGACTTTCAC	Male:18mo_7H-8H-9G_1	12982	14.0172676485526	0.00718874273478128	Male	18mo	AMY	18mo_7H-8H-9G_1	1	LA-BLA-BMA-PA Glut
958950	Male:18mo_7H-8H-9G_1:TCGCTTAGGCCTGCGCTTATCC	Male:18mo_7H-8H-9G_1	11150	13.9393939393939	0.00437539065988035	Male	18mo	AMY	18mo_7H-8H-9G_1	1	COA Glut
958951	Male:18mo_7H-8H-9G_1:TCGCTTAGGCCTGGGCTTGGTA	Male:18mo_7H-8H-9G_1	4468	15.1930261519303	0.00489977728285078	Male	18mo	AMY	18mo_7H-8H-9G_1	1	OPC NN
958952	Male:18mo_7H-8H-9G_1:TCGCTTAGGCCTGTTGGTCCTT	Male:18mo_7H-8H-9G_1	2997	34.4640434192673	0.00133288903698767	Male	18mo	AMY	18mo_7H-8H-9G_1	1	Oligo NN
958953	Male:18mo_7H-8H-9G_1:TCGCTTAGGCCTTCATGTACCT	Male:18mo_7H-8H-9G_1	1913	15.6911581569116	0.00416449765747007	Male	18mo	AMY	18mo_7H-8H-9G_1	1	Microglia NN
958954	Male:18mo_7H-8H-9G_1:TCGCTTAGGCGAAGGGTGGTAT	Male:18mo_7H-8H-9G_1	11060	14.1347025067955	0.00637858233761567	Male	18mo	AMY	18mo_7H-8H-9G_1	1	NP PPP Glut
958955	Male:18mo_7H-8H-9G_1:TCGCTTAGGCGAAGTCGTAGTA	Male:18mo_7H-8H-9G_1	4414	26.9421487603306	0.00271125169453231	Male	18mo	AMY	18mo_7H-8H-9G_1	1	Oligo NN
958956	Male:18mo_7H-8H-9G_1:TCGCTTAGGCGAATCGGTGTTC	Male:18mo_7H-8H-9G_1	9419	16.2424242424242	0.0041234933389723	Male	18mo	AMY	18mo_7H-8H-9G_1	1	STR-PAL Chst9 Gaba
958957	Male:18mo_7H-8H-9G_1:TCGCTTAGGCGACCAGACCTGT	Male:18mo_7H-8H-9G_1	7733	21.3489736070381	0.00782653323069027	Male	18mo	AMY	18mo_7H-8H-9G_1	1	CEA-BST Six3 Cyp26b1 Gaba
958958	Male:18mo_7H-8H-9G_1:TCGCTTAGGCGACGTTGGGATT	Male:18mo_7H-8H-9G_1	6178	16.6193181818182	0.00786895776457363	Male	18mo	AMY	18mo_7H-8H-9G_1	1	MEA-BST Gaba
958959	Male:18mo_7H-8H-9G_1:TCGCTTAGGCGAGAGGTCCACT	Male:18mo_7H-8H-9G_1	10664	18.6062964273081	0.00187195806813927	Male	18mo	AMY	18mo_7H-8H-9G_1	1	COA Glut
958960	Male:18mo_7H-8H-9G_1:TCGCTTAGGCGAGATAGTACTG	Male:18mo_7H-8H-9G_1	2510	29.8295454545455	0.00436334787782626	Male	18mo	AMY	18mo_7H-8H-9G_1	1	Oligo NN
958961	Male:18mo_7H-8H-9G_1:TCGCTTAGGCGAGTGTGGCATA	Male:18mo_7H-8H-9G_1	7887	16.9908693926161	0.00416666666666667	Male	18mo	AMY	18mo_7H-8H-9G_1	1	OPC NN
958962	Male:18mo_7H-8H-9G_1:TCGCTTAGGCGATCAGTAGGAT	Male:18mo_7H-8H-9G_1	8278	14.3810991268618	0.00337105706718035	Male	18mo	AMY	18mo_7H-8H-9G_1	1	CEA-BST Ebf1 Pdyn Gaba
958963	Male:18mo_7H-8H-9G_1:TCGCTTAGGCGATCCATTCGTG	Male:18mo_7H-8H-9G_1	2011	17.5166297117517	0.00593178447849728	Male	18mo	AMY	18mo_7H-8H-9G_1	1	Microglia NN
958964	Male:18mo_7H-8H-9G_1:TCGCTTAGGCGATCTACGCCGT	Male:18mo_7H-8H-9G_1	20241	10.969196093163	0.0023166403785489	Male	18mo	AMY	18mo_7H-8H-9G_1	1	NDB-SI-MA-STRv Lhx8 Gaba
958965	Male:18mo_7H-8H-9G_1:TCGCTTAGGCGCAATCGGAACC	Male:18mo_7H-8H-9G_1	2467	31.3131313131313	0.0108259823576584	Male	18mo	AMY	18mo_7H-8H-9G_1	1	Oligo NN
958966	Male:18mo_7H-8H-9G_1:TCGCTTAGGCGCAGAGAGAGAA	Male:18mo_7H-8H-9G_1	8926	15.668202764977	0.0044612982377872	Male	18mo	AMY	18mo_7H-8H-9G_1	1	LA-BLA-BMA-PA Glut
958967	Male:18mo_7H-8H-9G_1:TCGCTTAGGCGCATGTATCCTT	Male:18mo_7H-8H-9G_1	12655	17.5889328063241	0.0022076795710794	Male	18mo	AMY	18mo_7H-8H-9G_1	1	COA Glut
958968	Male:18mo_7H-8H-9G_1:TCGCTTAGGCGCCTGCTTATGA	Male:18mo_7H-8H-9G_1	6809	11.7276662731208	0.00292868648411188	Male	18mo	AMY	18mo_7H-8H-9G_1	1	OPC NN
958969	Male:18mo_7H-8H-9G_1:TCGCTTAGGCGCGCACGGTAAA	Male:18mo_7H-8H-9G_1	14711	11.3710393840687	0.00365729766339316	Male	18mo	AMY	18mo_7H-8H-9G_1	1	LA-BLA-BMA-PA Glut
958970	Male:18mo_7H-8H-9G_1:TCGCTTAGGCGCGGATAGTAGG	Male:18mo_7H-8H-9G_1	3010	24.9233912155261	0	Male	18mo	AMY	18mo_7H-8H-9G_1	1	Oligo NN
958971	Male:18mo_7H-8H-9G_1:TCGCTTAGGCGCTATTGGTAGG	Male:18mo_7H-8H-9G_1	8308	13.2540356839422	0.00610120827850221	Male	18mo	AMY	18mo_7H-8H-9G_1	1	CEA-BST Gaba
958972	Male:18mo_7H-8H-9G_1:TCGCTTAGGCGCTTACAATCGT	Male:18mo_7H-8H-9G_1	6821	23.0386052303861	0.00669870394641037	Male	18mo	AMY	18mo_7H-8H-9G_1	1	COA Glut
958973	Male:18mo_7H-8H-9G_1:TCGCTTAGGCGGACGATGTCTG	Male:18mo_7H-8H-9G_1	8379	18.0939833113746	0.00557797294089722	Male	18mo	AMY	18mo_7H-8H-9G_1	1	LA-BLA-BMA-PA Glut
958974	Male:18mo_7H-8H-9G_1:TCGCTTAGGCGGGAACAAGTCA	Male:18mo_7H-8H-9G_1	4080	27.7056277056277	0.00317615440996824	Male	18mo	AMY	18mo_7H-8H-9G_1	1	Astro-NT NN
958975	Male:18mo_7H-8H-9G_1:TCGCTTAGGCGGGCATAAACGT	Male:18mo_7H-8H-9G_1	11154	11.1984900912237	0.000806234883095942	Male	18mo	AMY	18mo_7H-8H-9G_1	1	STR D12 Gaba
958976	Male:18mo_7H-8H-9G_1:TCGCTTAGGCGGTCTAATTAGG	Male:18mo_7H-8H-9G_1	6375	21.9435736677116	0.00437295017960331	Male	18mo	AMY	18mo_7H-8H-9G_1	1	STR D12 Gaba
958977	Male:18mo_7H-8H-9G_1:TCGCTTAGGCGGTGTTCCCTAC	Male:18mo_7H-8H-9G_1	10969	16.4293537787514	0.00281818181818182	Male	18mo	AMY	18mo_7H-8H-9G_1	1	CEA-BST Gaba
958978	Male:18mo_7H-8H-9G_1:TCGCTTAGGCGGTTGTTCCATC	Male:18mo_7H-8H-9G_1	5961	25.7093225246091	0.0036770850743774	Male	18mo	AMY	18mo_7H-8H-9G_1	1	Astro-TE NN
958979	Male:18mo_7H-8H-9G_1:TCGCTTAGGCGGTTTAGTCGTA	Male:18mo_7H-8H-9G_1	10430	11.8181818181818	0.00505580463607746	Male	18mo	AMY	18mo_7H-8H-9G_1	1	CEA-BST Gaba
958980	Male:18mo_7H-8H-9G_1:TCGCTTAGGCGTCACGCCCAAT	Male:18mo_7H-8H-9G_1	11323	17.8683385579937	0.00457142857142857	Male	18mo	AMY	18mo_7H-8H-9G_1	1	CEA-BST Gaba
958981	Male:18mo_7H-8H-9G_1:TCGCTTAGGCGTCCACCTAGAC	Male:18mo_7H-8H-9G_1	5494	29.8368298368298	0.00776593823370056	Male	18mo	AMY	18mo_7H-8H-9G_1	1	Vip Gaba
958982	Male:18mo_7H-8H-9G_1:TCGCTTAGGCGTCGAACCTATT	Male:18mo_7H-8H-9G_1	12464	14.3658810325477	0.0081171414929174	Male	18mo	AMY	18mo_7H-8H-9G_1	1	LA-BLA-BMA-PA Glut
958983	Male:18mo_7H-8H-9G_1:TCGCTTAGGCGTGTCATGAAAG	Male:18mo_7H-8H-9G_1	11944	14.4863266814486	0.00150476508944992	Male	18mo	AMY	18mo_7H-8H-9G_1	1	LA-BLA-BMA-PA Glut
958984	Male:18mo_7H-8H-9G_1:TCGCTTAGGCGTTACAGAACGC	Male:18mo_7H-8H-9G_1	3124	19.4805194805195	0.0073085478233238	Male	18mo	AMY	18mo_7H-8H-9G_1	1	Peri NN
958985	Male:18mo_7H-8H-9G_1:TCGCTTAGGCTAAAGCCGGTGC	Male:18mo_7H-8H-9G_1	8266	13.0376940133038	0.00589296452194829	Male	18mo	AMY	18mo_7H-8H-9G_1	1	COA Glut
958986	Male:18mo_7H-8H-9G_1:TCGCTTAGGCTACACCAGAGCC	Male:18mo_7H-8H-9G_1	4500	27.4217585692996	0.00310146211785556	Male	18mo	AMY	18mo_7H-8H-9G_1	1	Astro-TE NN
958987	Male:18mo_7H-8H-9G_1:TCGCTTAGGCTACCCAATGAAC	Male:18mo_7H-8H-9G_1	3315	28.7712287712288	0.0166122812221893	Male	18mo	AMY	18mo_7H-8H-9G_1	1	Astro-TE NN
958988	Male:18mo_7H-8H-9G_1:TCGCTTAGGCTACTAAGCAGTG	Male:18mo_7H-8H-9G_1	10749	18.8920454545455	0.00222779170147591	Male	18mo	AMY	18mo_7H-8H-9G_1	1	CEA-BST Gaba
958989	Male:18mo_7H-8H-9G_1:TCGCTTAGGCTAGATCTGCCAA	Male:18mo_7H-8H-9G_1	11483	13.5198135198135	0.0021724018074383	Male	18mo	AMY	18mo_7H-8H-9G_1	1	LA-BLA-BMA-PA Glut
958990	Male:18mo_7H-8H-9G_1:TCGCTTAGGCTATGATGTTCCC	Male:18mo_7H-8H-9G_1	3300	17.8812922614576	0.00482509047044632	Male	18mo	AMY	18mo_7H-8H-9G_1	1	VLMC NN
958991	Male:18mo_7H-8H-9G_1:TCGCTTAGGCTCAAGGCCTGGA	Male:18mo_7H-8H-9G_1	3307	29.0909090909091	0.00481492627144147	Male	18mo	AMY	18mo_7H-8H-9G_1	1	Oligo NN
958992	Male:18mo_7H-8H-9G_1:TCGCTTAGGCTCCAGACGACTT	Male:18mo_7H-8H-9G_1	6565	26.9041769041769	0.0200029855202269	Male	18mo	AMY	18mo_7H-8H-9G_1	1	RLP Neur
958993	Male:18mo_7H-8H-9G_1:TCGCTTAGGCTCGGTACTAACT	Male:18mo_7H-8H-9G_1	11295	16.4046479835953	0.00291313559322034	Male	18mo	AMY	18mo_7H-8H-9G_1	1	CEA-BST Gaba
958994	Male:18mo_7H-8H-9G_1:TCGCTTAGGCTGAACCATCGTA	Male:18mo_7H-8H-9G_1	6860	25.7575757575758	0.0103866128101558	Male	18mo	AMY	18mo_7H-8H-9G_1	1	STR D12 Gaba
958995	Male:18mo_7H-8H-9G_1:TCGCTTAGGCTGAACCTGATCG	Male:18mo_7H-8H-9G_1	6039	19.1558441558442	0.0164495114006515	Male	18mo	AMY	18mo_7H-8H-9G_1	1	STR D12 Gaba
958996	Male:18mo_7H-8H-9G_1:TCGCTTAGGCTGACACAGCGAC	Male:18mo_7H-8H-9G_1	3534	27.1861471861472	0.011744966442953	Male	18mo	AMY	18mo_7H-8H-9G_1	1	Astro-TE NN
958997	Male:18mo_7H-8H-9G_1:TCGCTTAGGCTGCCGTCTCAAC	Male:18mo_7H-8H-9G_1	9701	20.5306655067421	0.00154384520378757	Male	18mo	AMY	18mo_7H-8H-9G_1	1	MEA-BST Gaba
958998	Male:18mo_7H-8H-9G_1:TCGCTTAGGCTGCCTTGTTACC	Male:18mo_7H-8H-9G_1	3747	29.2335115864528	0.000266808964781217	Male	18mo	AMY	18mo_7H-8H-9G_1	1	Oligo NN
958999	Male:18mo_7H-8H-9G_1:TCGCTTAGGCTGCGAAGCTCAC	Male:18mo_7H-8H-9G_1	10411	18.1818181818182	0.00363671164704756	Male	18mo	AMY	18mo_7H-8H-9G_1	1	CEA-BST Gaba
959000	Male:18mo_7H-8H-9G_1:TCGCTTAGGCTGCTAGCCTATA	Male:18mo_7H-8H-9G_1	11173	17.6767676767677	0.00418894830659537	Male	18mo	AMY	18mo_7H-8H-9G_1	1	NDB-SI-MA-STRv Lhx8 Gaba
959001	Male:18mo_7H-8H-9G_1:TCGCTTAGGCTGGAGTAACCAT	Male:18mo_7H-8H-9G_1	3173	25.022502250225	0.00062992125984252	Male	18mo	AMY	18mo_7H-8H-9G_1	1	Oligo NN
959002	Male:18mo_7H-8H-9G_1:TCGCTTAGGCTGGCTTCTACCA	Male:18mo_7H-8H-9G_1	14439	10.095429432446	0.00427556720226191	Male	18mo	AMY	18mo_7H-8H-9G_1	1	STR-PAL Chst9 Gaba
959003	Male:18mo_7H-8H-9G_1:TCGCTTAGGCTGTCAGCACAAT	Male:18mo_7H-8H-9G_1	12342	12.8633271490414	0.00113305276788605	Male	18mo	AMY	18mo_7H-8H-9G_1	1	CEA-BST Six3 Cyp26b1 Gaba
959004	Male:18mo_7H-8H-9G_1:TCGCTTAGGCTTGAGCCCGGAT	Male:18mo_7H-8H-9G_1	3012	33.1313131313131	0.00363876943433675	Male	18mo	AMY	18mo_7H-8H-9G_1	1	Oligo NN
959005	Male:18mo_7H-8H-9G_1:TCGCTTAGGCTTGGTGATGTCT	Male:18mo_7H-8H-9G_1	12833	11.821922933034	0.00302983219390926	Male	18mo	AMY	18mo_7H-8H-9G_1	1	LA-BLA-BMA-PA Glut
959006	Male:18mo_7H-8H-9G_1:TCGCTTAGGCTTGTCCTCGACG	Male:18mo_7H-8H-9G_1	3584	20.1160541586074	0.00389105058365759	Male	18mo	AMY	18mo_7H-8H-9G_1	1	Oligo NN
959007	Male:18mo_7H-8H-9G_1:TCGCTTAGGCTTTAACGCCTCT	Male:18mo_7H-8H-9G_1	3971	22.7272727272727	0.00749812546863284	Male	18mo	AMY	18mo_7H-8H-9G_1	1	Astro-NT NN
959008	Male:18mo_7H-8H-9G_1:TCGGTACAGGAAATAAGGCCAG	Male:18mo_7H-8H-9G_1	2979	26.40099626401	0.00234427327528466	Male	18mo	AMY	18mo_7H-8H-9G_1	1	OPC NN
959009	Male:18mo_7H-8H-9G_1:TCGGTACAGGAACCGAATTCTC	Male:18mo_7H-8H-9G_1	7607	19.9893673577884	0.013487226040721	Male	18mo	AMY	18mo_7H-8H-9G_1	1	STR-PAL Chst9 Gaba
959010	Male:18mo_7H-8H-9G_1:TCGGTACAGGAACGAGCTGTGA	Male:18mo_7H-8H-9G_1	5233	22.4598930481283	0.00171690194582221	Male	18mo	AMY	18mo_7H-8H-9G_1	1	STR D12 Gaba
959011	Male:18mo_7H-8H-9G_1:TCGGTACAGGAAGGGCAAATCA	Male:18mo_7H-8H-9G_1	2551	25.2873563218391	0.00429352068696331	Male	18mo	AMY	18mo_7H-8H-9G_1	1	Oligo NN
959012	Male:18mo_7H-8H-9G_1:TCGGTACAGGAATCGAACACGT	Male:18mo_7H-8H-9G_1	7618	13.2798573975045	0.00261848651479445	Male	18mo	AMY	18mo_7H-8H-9G_1	1	STR-PAL Chst9 Gaba
959013	Male:18mo_7H-8H-9G_1:TCGGTACAGGACAGCGTCACTA	Male:18mo_7H-8H-9G_1	12401	17.1717171717172	0.00297475478372729	Male	18mo	AMY	18mo_7H-8H-9G_1	1	MEA-BST Gaba
959014	Male:18mo_7H-8H-9G_1:TCGGTACAGGACATCTCTCCCG	Male:18mo_7H-8H-9G_1	3653	17.3855341738553	0.00517429193899782	Male	18mo	AMY	18mo_7H-8H-9G_1	1	Astro-NT NN
959015	Male:18mo_7H-8H-9G_1:TCGGTACAGGACCAATCGCTTG	Male:18mo_7H-8H-9G_1	2721	26.1121856866538	0.0032967032967033	Male	18mo	AMY	18mo_7H-8H-9G_1	1	Oligo NN
959016	Male:18mo_7H-8H-9G_1:TCGGTACAGGACGCTTACCCGA	Male:18mo_7H-8H-9G_1	8123	17.1545968156138	0.00270104358502149	Male	18mo	AMY	18mo_7H-8H-9G_1	1	SI-MA-LPO-LHA Skor1 Glut
959017	Male:18mo_7H-8H-9G_1:TCGGTACAGGACTAGTCCGGAA	Male:18mo_7H-8H-9G_1	7985	19.1719171917192	0.00237381309345327	Male	18mo	AMY	18mo_7H-8H-9G_1	1	STR-PAL Chst9 Gaba
959018	Male:18mo_7H-8H-9G_1:TCGGTACAGGAGAGTTTGAAGG	Male:18mo_7H-8H-9G_1	2874	19.3939393939394	0.00484764542936288	Male	18mo	AMY	18mo_7H-8H-9G_1	1	Oligo NN
959019	Male:18mo_7H-8H-9G_1:TCGGTACAGGAGATTGGACAAG	Male:18mo_7H-8H-9G_1	9232	18.5509921550531	0.00922944837948057	Male	18mo	AMY	18mo_7H-8H-9G_1	1	CEA-BST Six3 Cyp26b1 Gaba
959020	Male:18mo_7H-8H-9G_1:TCGGTACAGGAGCCTCACCATC	Male:18mo_7H-8H-9G_1	9228	16.2237762237762	0.00291734197730956	Male	18mo	AMY	18mo_7H-8H-9G_1	1	STR-PAL Chst9 Gaba
959021	Male:18mo_7H-8H-9G_1:TCGGTACAGGAGGAGTCGGAGA	Male:18mo_7H-8H-9G_1	7256	19.2109777015437	0.00425415122821463	Male	18mo	AMY	18mo_7H-8H-9G_1	1	COA Glut
959022	Male:18mo_7H-8H-9G_1:TCGGTACAGGAGGCATGCAGAG	Male:18mo_7H-8H-9G_1	5626	18.475073313783	0.00688437775816417	Male	18mo	AMY	18mo_7H-8H-9G_1	1	MEA-BST Gaba
959023	Male:18mo_7H-8H-9G_1:TCGGTACAGGAGGGATGAGTAA	Male:18mo_7H-8H-9G_1	5007	16.006216006216	0.00654761904761905	Male	18mo	AMY	18mo_7H-8H-9G_1	1	CEA-BST Six3 Cyp26b1 Gaba
959024	Male:18mo_7H-8H-9G_1:TCGGTACAGGAGGTCACGACTA	Male:18mo_7H-8H-9G_1	1920	28.9372599231754	0.0015600624024961	Male	18mo	AMY	18mo_7H-8H-9G_1	1	Oligo NN
959025	Male:18mo_7H-8H-9G_1:TCGGTACAGGAGGTGTGACCGT	Male:18mo_7H-8H-9G_1	19131	12.826899128269	0.00234668335419274	Male	18mo	AMY	18mo_7H-8H-9G_1	1	COA Glut
959026	Male:18mo_7H-8H-9G_1:TCGGTACAGGAGTCTGTGTAGA	Male:18mo_7H-8H-9G_1	8587	16.6666666666667	0.0063642675306642	Male	18mo	AMY	18mo_7H-8H-9G_1	1	LA-BLA-BMA-PA Glut
959027	Male:18mo_7H-8H-9G_1:TCGGTACAGGAGTGTCAGTCAA	Male:18mo_7H-8H-9G_1	6365	23.3201581027668	0.00469116497263487	Male	18mo	AMY	18mo_7H-8H-9G_1	1	STR-PAL Chst9 Gaba
959028	Male:18mo_7H-8H-9G_1:TCGGTACAGGATAACCCGCTAA	Male:18mo_7H-8H-9G_1	16003	11.1363636363636	0.00423122394374961	Male	18mo	AMY	18mo_7H-8H-9G_1	1	COAa-PAA-MEA Barhl2 Glut
959029	Male:18mo_7H-8H-9G_1:TCGGTACAGGATAAGGTCCTGA	Male:18mo_7H-8H-9G_1	9205	13.2313231323132	0.00151860288534548	Male	18mo	AMY	18mo_7H-8H-9G_1	1	SI-MA-LPO-LHA Skor1 Glut
959030	Male:18mo_7H-8H-9G_1:TCGGTACAGGATACTAAGCGCT	Male:18mo_7H-8H-9G_1	2984	15.993265993266	0.00133868808567604	Male	18mo	AMY	18mo_7H-8H-9G_1	1	Microglia NN
959031	Male:18mo_7H-8H-9G_1:TCGGTACAGGATCCAAGCCGTC	Male:18mo_7H-8H-9G_1	12078	11.6108452950558	0.00861856685545432	Male	18mo	AMY	18mo_7H-8H-9G_1	1	MEA-BST Gaba
959032	Male:18mo_7H-8H-9G_1:TCGGTACAGGATCGTACCCGTT	Male:18mo_7H-8H-9G_1	2910	24.6603970741902	0.00102986611740474	Male	18mo	AMY	18mo_7H-8H-9G_1	1	Oligo NN
959033	Male:18mo_7H-8H-9G_1:TCGGTACAGGATCTCGCCACTT	Male:18mo_7H-8H-9G_1	2652	23.4933605720123	0.00599700149925037	Male	18mo	AMY	18mo_7H-8H-9G_1	1	Oligo NN
959034	Male:18mo_7H-8H-9G_1:TCGGTACAGGATGTCTAACGCC	Male:18mo_7H-8H-9G_1	10540	17.3426573426573	0.000853161437103043	Male	18mo	AMY	18mo_7H-8H-9G_1	1	CEA-BST Gaba
959035	Male:18mo_7H-8H-9G_1:TCGGTACAGGATTAGGAGGTCT	Male:18mo_7H-8H-9G_1	2571	27.6923076923077	0.00541586073500967	Male	18mo	AMY	18mo_7H-8H-9G_1	1	Oligo NN
959036	Male:18mo_7H-8H-9G_1:TCGGTACAGGCAAACAAGAAGG	Male:18mo_7H-8H-9G_1	6031	15.7142857142857	0.00478547854785479	Male	18mo	AMY	18mo_7H-8H-9G_1	1	COA Glut
959037	Male:18mo_7H-8H-9G_1:TCGGTACAGGCAATCTGGGTGT	Male:18mo_7H-8H-9G_1	5859	14.5661157024793	0.00475624256837099	Male	18mo	AMY	18mo_7H-8H-9G_1	1	STR-PAL Chst9 Gaba
959038	Male:18mo_7H-8H-9G_1:TCGGTACAGGCAGAAGGTTGTT	Male:18mo_7H-8H-9G_1	6610	11.3897596656217	0.00196285671146006	Male	18mo	AMY	18mo_7H-8H-9G_1	1	Vip Gaba
959039	Male:18mo_7H-8H-9G_1:TCGGTACAGGCAGAATGCCTGA	Male:18mo_7H-8H-9G_1	2446	26.2032085561497	0.00285364859355891	Male	18mo	AMY	18mo_7H-8H-9G_1	1	Astro-TE NN
959040	Male:18mo_7H-8H-9G_1:TCGGTACAGGCAGTCGTGAGGA	Male:18mo_7H-8H-9G_1	9794	12.6651126651127	0.00376360492320212	Male	18mo	AMY	18mo_7H-8H-9G_1	1	STR-PAL Chst9 Gaba
959041	Male:18mo_7H-8H-9G_1:TCGGTACAGGCAGTGATTCTGT	Male:18mo_7H-8H-9G_1	3442	16.6551006245663	0.00174013921113689	Male	18mo	AMY	18mo_7H-8H-9G_1	1	Astro-TE NN
959042	Male:18mo_7H-8H-9G_1:TCGGTACAGGCATCCGTTGACC	Male:18mo_7H-8H-9G_1	14851	16.8449197860963	0.00261920752182673	Male	18mo	AMY	18mo_7H-8H-9G_1	1	COA Glut
959043	Male:18mo_7H-8H-9G_1:TCGGTACAGGCCACAGCGAAAC	Male:18mo_7H-8H-9G_1	13034	14.4132231404959	0.00168504901960784	Male	18mo	AMY	18mo_7H-8H-9G_1	1	LA-BLA-BMA-PA Glut
959044	Male:18mo_7H-8H-9G_1:TCGGTACAGGCCAGCTTTCCGT	Male:18mo_7H-8H-9G_1	1975	15.4681139755767	0.00753768844221105	Male	18mo	AMY	18mo_7H-8H-9G_1	1	Microglia NN
959045	Male:18mo_7H-8H-9G_1:TCGGTACAGGCCTGATAACCAA	Male:18mo_7H-8H-9G_1	3827	23.7989652623799	0.00130480167014614	Male	18mo	AMY	18mo_7H-8H-9G_1	1	Oligo NN
959046	Male:18mo_7H-8H-9G_1:TCGGTACAGGCCTTAAGTAGTC	Male:18mo_7H-8H-9G_1	3075	32.1531100478469	0.00129912309191296	Male	18mo	AMY	18mo_7H-8H-9G_1	1	Oligo NN
959047	Male:18mo_7H-8H-9G_1:TCGGTACAGGCCTTTCCGTATC	Male:18mo_7H-8H-9G_1	2875	21.900826446281	0.00346620450606586	Male	18mo	AMY	18mo_7H-8H-9G_1	1	Oligo NN
959048	Male:18mo_7H-8H-9G_1:TCGGTACAGGCCTTTCGGCAGT	Male:18mo_7H-8H-9G_1	8422	14.3939393939394	0.00765877223989631	Male	18mo	AMY	18mo_7H-8H-9G_1	1	SI-MA-LPO-LHA Skor1 Glut
959049	Male:18mo_7H-8H-9G_1:TCGGTACAGGCGACAGTCTTAT	Male:18mo_7H-8H-9G_1	10171	17.8030303030303	0.00576735092864125	Male	18mo	AMY	18mo_7H-8H-9G_1	1	CEA-BST Six3 Cyp26b1 Gaba
959050	Male:18mo_7H-8H-9G_1:TCGGTACAGGCGACTTGCAAGA	Male:18mo_7H-8H-9G_1	4195	21.9554030874786	0.0226001863932898	Male	18mo	AMY	18mo_7H-8H-9G_1	1	STR-PAL Chst9 Gaba
959051	Male:18mo_7H-8H-9G_1:TCGGTACAGGCGAGAATCGACG	Male:18mo_7H-8H-9G_1	5247	19.2592592592593	0.00266109104732941	Male	18mo	AMY	18mo_7H-8H-9G_1	1	OPC NN
959052	Male:18mo_7H-8H-9G_1:TCGGTACAGGCGATGTCCAAGT	Male:18mo_7H-8H-9G_1	10854	12.7689104788341	0.00275633958103638	Male	18mo	AMY	18mo_7H-8H-9G_1	1	LA-BLA-BMA-PA Glut
959053	Male:18mo_7H-8H-9G_1:TCGGTACAGGCGCCACCATTTC	Male:18mo_7H-8H-9G_1	6129	18.1818181818182	0.00146627565982405	Male	18mo	AMY	18mo_7H-8H-9G_1	1	OPC NN
959054	Male:18mo_7H-8H-9G_1:TCGGTACAGGCGCGAGAGCTAT	Male:18mo_7H-8H-9G_1	5488	15.3511159499183	0.00345015434901035	Male	18mo	AMY	18mo_7H-8H-9G_1	1	OPC NN
959055	Male:18mo_7H-8H-9G_1:TCGGTACAGGCGCGATACAAAT	Male:18mo_7H-8H-9G_1	4401	24.4810307802434	0.000454235748353395	Male	18mo	AMY	18mo_7H-8H-9G_1	1	Astro-NT NN
959056	Male:18mo_7H-8H-9G_1:TCGGTACAGGCGTCAATAGCTG	Male:18mo_7H-8H-9G_1	2900	21.4700193423598	0.0099009900990099	Male	18mo	AMY	18mo_7H-8H-9G_1	1	Oligo NN
959057	Male:18mo_7H-8H-9G_1:TCGGTACAGGCTCGTAGAGCGT	Male:18mo_7H-8H-9G_1	4136	14.2045454545455	0.00600817111271329	Male	18mo	AMY	18mo_7H-8H-9G_1	1	OPC NN
959058	Male:18mo_7H-8H-9G_1:TCGGTACAGGCTGCGCTTATCC	Male:18mo_7H-8H-9G_1	7886	19.9556541019956	0.00780070457976849	Male	18mo	AMY	18mo_7H-8H-9G_1	1	LA-BLA-BMA-PA Glut
959059	Male:18mo_7H-8H-9G_1:TCGGTACAGGCTTCGCGTAACG	Male:18mo_7H-8H-9G_1	2839	23.1060606060606	0.00140696447414703	Male	18mo	AMY	18mo_7H-8H-9G_1	1	Oligo NN
959060	Male:18mo_7H-8H-9G_1:TCGGTACAGGCTTGCTGCCTAT	Male:18mo_7H-8H-9G_1	3114	24.1014799154334	0.000321027287319422	Male	18mo	AMY	18mo_7H-8H-9G_1	1	Astro-TE NN
959061	Male:18mo_7H-8H-9G_1:TCGGTACAGGCTTGGCAACAGC	Male:18mo_7H-8H-9G_1	3932	25.6584536958369	0.00531242094611687	Male	18mo	AMY	18mo_7H-8H-9G_1	1	Astro-NT NN
959062	Male:18mo_7H-8H-9G_1:TCGGTACAGGCTTTAGCTGACT	Male:18mo_7H-8H-9G_1	2652	23.9845261121857	0.00785634118967452	Male	18mo	AMY	18mo_7H-8H-9G_1	1	Oligo NN
959063	Male:18mo_7H-8H-9G_1:TCGGTACAGGGAAGCACTCATT	Male:18mo_7H-8H-9G_1	13581	13.4214876033058	0.00271699221618446	Male	18mo	AMY	18mo_7H-8H-9G_1	1	LA-BLA-BMA-PA Glut
959064	Male:18mo_7H-8H-9G_1:TCGGTACAGGGACGGAGAACCT	Male:18mo_7H-8H-9G_1	11387	21.4333112143331	0.00567586447782047	Male	18mo	AMY	18mo_7H-8H-9G_1	1	STR D12 Gaba
959065	Male:18mo_7H-8H-9G_1:TCGGTACAGGGAGCACATCTCC	Male:18mo_7H-8H-9G_1	8661	15.0835711373828	0.0150119413169567	Male	18mo	AMY	18mo_7H-8H-9G_1	1	STR-PAL Chst9 Gaba
959066	Male:18mo_7H-8H-9G_1:TCGGTACAGGGAGTGGTTGACC	Male:18mo_7H-8H-9G_1	1909	19.4622279129321	0.0031331592689295	Male	18mo	AMY	18mo_7H-8H-9G_1	1	Oligo NN
959067	Male:18mo_7H-8H-9G_1:TCGGTACAGGGATGGCATCAAA	Male:18mo_7H-8H-9G_1	7733	18.8087774294671	0.00476190476190476	Male	18mo	AMY	18mo_7H-8H-9G_1	1	CEA-BST Gaba
959068	Male:18mo_7H-8H-9G_1:TCGGTACAGGGCATGTATCCTT	Male:18mo_7H-8H-9G_1	2687	40.7792207792208	0.00775480059084195	Male	18mo	AMY	18mo_7H-8H-9G_1	1	Oligo NN
959069	Male:18mo_7H-8H-9G_1:TCGGTACAGGGCGTTATTGTGC	Male:18mo_7H-8H-9G_1	4908	20.0814111261872	0.00304692260816575	Male	18mo	AMY	18mo_7H-8H-9G_1	1	Astro-TE NN
959070	Male:18mo_7H-8H-9G_1:TCGGTACAGGGCTAGCTAGGAT	Male:18mo_7H-8H-9G_1	3039	23.2890704800817	0.0206252014179826	Male	18mo	AMY	18mo_7H-8H-9G_1	1	Astro-NT NN
959071	Male:18mo_7H-8H-9G_1:TCGGTACAGGGCTCAGCGTTTA	Male:18mo_7H-8H-9G_1	9122	20.3439803439803	0.00577656675749319	Male	18mo	AMY	18mo_7H-8H-9G_1	1	COA Glut
959072	Male:18mo_7H-8H-9G_1:TCGGTACAGGGCTGATCCACCT	Male:18mo_7H-8H-9G_1	12051	18.2563338301043	0.0079031859718449	Male	18mo	AMY	18mo_7H-8H-9G_1	1	LA-BLA-BMA-PA Glut
959073	Male:18mo_7H-8H-9G_1:TCGGTACAGGGCTTAAGCCGTT	Male:18mo_7H-8H-9G_1	13984	18.107302533532	0.00100014287755394	Male	18mo	AMY	18mo_7H-8H-9G_1	1	COA Glut
959074	Male:18mo_7H-8H-9G_1:TCGGTACAGGGCTTACAATCGT	Male:18mo_7H-8H-9G_1	4876	19.2771084337349	0.00143354495187385	Male	18mo	AMY	18mo_7H-8H-9G_1	1	Astro-NT NN
959075	Male:18mo_7H-8H-9G_1:TCGGTACAGGGCTTGATCCCAG	Male:18mo_7H-8H-9G_1	6684	24.4848484848485	0.00653983353151011	Male	18mo	AMY	18mo_7H-8H-9G_1	1	MEA-BST Gaba
959076	Male:18mo_7H-8H-9G_1:TCGGTACAGGGGAGTTTGCACA	Male:18mo_7H-8H-9G_1	7165	17.6501860712387	0.00734275422554724	Male	18mo	AMY	18mo_7H-8H-9G_1	1	COA Glut
959077	Male:18mo_7H-8H-9G_1:TCGGTACAGGGGCCATCCACAA	Male:18mo_7H-8H-9G_1	2737	21.9201359388275	0.00145932141554177	Male	18mo	AMY	18mo_7H-8H-9G_1	1	Astro-NT NN
959078	Male:18mo_7H-8H-9G_1:TCGGTACAGGGGGAACAAGTCA	Male:18mo_7H-8H-9G_1	8215	10.8923334729786	0.00218632333292846	Male	18mo	AMY	18mo_7H-8H-9G_1	1	Vip Gaba
959079	Male:18mo_7H-8H-9G_1:TCGGTACAGGGGGTTGAACCTA	Male:18mo_7H-8H-9G_1	2294	21.7703349282297	0.00347523892267593	Male	18mo	AMY	18mo_7H-8H-9G_1	1	Oligo NN
959080	Male:18mo_7H-8H-9G_1:TCGGTACAGGGGTGTTCCCTAC	Male:18mo_7H-8H-9G_1	9268	15.0125104253545	0.00504562533548041	Male	18mo	AMY	18mo_7H-8H-9G_1	1	RLP Neur
959081	Male:18mo_7H-8H-9G_1:TCGGTACAGGGTAGGTACTAGC	Male:18mo_7H-8H-9G_1	6678	16.4017800381437	0.00610209852656645	Male	18mo	AMY	18mo_7H-8H-9G_1	1	CEA-BST Six3 Cyp26b1 Gaba
959082	Male:18mo_7H-8H-9G_1:TCGGTACAGGGTATGCCGAGAA	Male:18mo_7H-8H-9G_1	8963	15.732454074423	0.00388975327850633	Male	18mo	AMY	18mo_7H-8H-9G_1	1	LA-BLA-BMA-PA Glut
959083	Male:18mo_7H-8H-9G_1:TCGGTACAGGGTCAATTCTCAG	Male:18mo_7H-8H-9G_1	5186	19.2672998643148	0.00517935929407251	Male	18mo	AMY	18mo_7H-8H-9G_1	1	STR D12 Gaba
959084	Male:18mo_7H-8H-9G_1:TCGGTACAGGGTCAGGGTACTT	Male:18mo_7H-8H-9G_1	7905	19.8581560283688	0.0101427498121713	Male	18mo	AMY	18mo_7H-8H-9G_1	1	L5/6 IT TPE-ENT Glut
959085	Male:18mo_7H-8H-9G_1:TCGGTACAGGGTCCTATGTCCG	Male:18mo_7H-8H-9G_1	6842	19.030303030303	0.00422063746179595	Male	18mo	AMY	18mo_7H-8H-9G_1	1	STR D12 Gaba
959086	Male:18mo_7H-8H-9G_1:TCGGTACAGGGTGCTCCTAAGG	Male:18mo_7H-8H-9G_1	5981	14.4163528778913	0.0011690046760187	Male	18mo	AMY	18mo_7H-8H-9G_1	1	OPC NN
959087	Male:18mo_7H-8H-9G_1:TCGGTACAGGGTTATCAGGGCC	Male:18mo_7H-8H-9G_1	6761	25.0428816466552	0.00221369539551358	Male	18mo	AMY	18mo_7H-8H-9G_1	1	Pvalb chandelier Gaba
959088	Male:18mo_7H-8H-9G_1:TCGGTACAGGGTTCTCCTACTC	Male:18mo_7H-8H-9G_1	3231	28.3963227783453	0.00431432973805855	Male	18mo	AMY	18mo_7H-8H-9G_1	1	Astro-TE NN
959089	Male:18mo_7H-8H-9G_1:TCGGTACAGGGTTGGAGACTAA	Male:18mo_7H-8H-9G_1	6856	17.7922077922078	0.00522344747533372	Male	18mo	AMY	18mo_7H-8H-9G_1	1	CEA-BST Six3 Cyp26b1 Gaba
959090	Male:18mo_7H-8H-9G_1:TCGGTACAGGTAAAGCCGGTGC	Male:18mo_7H-8H-9G_1	10163	15.5192088246482	0.00382277984708881	Male	18mo	AMY	18mo_7H-8H-9G_1	1	LA-BLA-BMA-PA Glut
959091	Male:18mo_7H-8H-9G_1:TCGGTACAGGTAACCCAACGAG	Male:18mo_7H-8H-9G_1	6166	22.3262032085562	0.0112251443232842	Male	18mo	AMY	18mo_7H-8H-9G_1	1	STR Prox1 Lhx6 Gaba
959092	Male:18mo_7H-8H-9G_1:TCGGTACAGGTACAACCCGATG	Male:18mo_7H-8H-9G_1	8204	14.8067501360915	0.00243190661478599	Male	18mo	AMY	18mo_7H-8H-9G_1	1	STR D12 Gaba
959093	Male:18mo_7H-8H-9G_1:TCGGTACAGGTATCCATGACCC	Male:18mo_7H-8H-9G_1	6915	18.3838383838384	0.00945423291792007	Male	18mo	AMY	18mo_7H-8H-9G_1	1	STR D1 Sema5a Gaba
959094	Male:18mo_7H-8H-9G_1:TCGGTACAGGTCACCAAACCGG	Male:18mo_7H-8H-9G_1	9330	15.2549889135255	0.00363092695429304	Male	18mo	AMY	18mo_7H-8H-9G_1	1	CEA-BST Six3 Cyp26b1 Gaba
959095	Male:18mo_7H-8H-9G_1:TCGGTACAGGTCGTCACTTAAG	Male:18mo_7H-8H-9G_1	10821	22.1866239487385	0.00597097189050156	Male	18mo	AMY	18mo_7H-8H-9G_1	1	STR Prox1 Lhx6 Gaba
959096	Male:18mo_7H-8H-9G_1:TCGGTACAGGTCTTCCTGCAAC	Male:18mo_7H-8H-9G_1	2887	26.2101534828808	0.00482592209582902	Male	18mo	AMY	18mo_7H-8H-9G_1	1	Oligo NN
959097	Male:18mo_7H-8H-9G_1:TCGGTACAGGTGAAGTTCCGAG	Male:18mo_7H-8H-9G_1	10181	19.1966173361522	0.00313326152942328	Male	18mo	AMY	18mo_7H-8H-9G_1	1	COA Glut
959098	Male:18mo_7H-8H-9G_1:TCGGTACAGGTGAGCTAGACGC	Male:18mo_7H-8H-9G_1	1582	20.6611570247934	0.00565681961030798	Male	18mo	AMY	18mo_7H-8H-9G_1	1	BAM NN
959099	Male:18mo_7H-8H-9G_1:TCGGTACAGGTGCCTTGTTACC	Male:18mo_7H-8H-9G_1	2301	18.8087774294671	0.00130208333333333	Male	18mo	AMY	18mo_7H-8H-9G_1	1	Oligo NN
959100	Male:18mo_7H-8H-9G_1:TCGGTACAGGTGCTAGCCTATA	Male:18mo_7H-8H-9G_1	8471	19.5727769498261	0.00981881940385739	Male	18mo	AMY	18mo_7H-8H-9G_1	1	COA Glut
959101	Male:18mo_7H-8H-9G_1:TCGGTACAGGTGCTATCGGACG	Male:18mo_7H-8H-9G_1	4274	32.043204320432	0.00673948408087381	Male	18mo	AMY	18mo_7H-8H-9G_1	1	OPC NN
959102	Male:18mo_7H-8H-9G_1:TCGGTACAGGTGGAGTAACCAT	Male:18mo_7H-8H-9G_1	5930	20.979020979021	0.00419815281276238	Male	18mo	AMY	18mo_7H-8H-9G_1	1	Astro-NT NN
959103	Male:18mo_7H-8H-9G_1:TCGGTACAGGTGGGTTTGTACT	Male:18mo_7H-8H-9G_1	10780	18.1041181041181	0.00314407249861291	Male	18mo	AMY	18mo_7H-8H-9G_1	1	COAa-PAA-MEA Barhl2 Glut
959104	Male:18mo_7H-8H-9G_1:TCGGTACAGGTGGTGAGGTGAT	Male:18mo_7H-8H-9G_1	9026	10.1281269066504	0.00463167181296868	Male	18mo	AMY	18mo_7H-8H-9G_1	1	STR-PAL Chst9 Gaba
959105	Male:18mo_7H-8H-9G_1:TCGGTACAGGTGTTTCCGTTGC	Male:18mo_7H-8H-9G_1	4987	21.5151515151515	0.0144268774703557	Male	18mo	AMY	18mo_7H-8H-9G_1	1	STR-PAL Chst9 Gaba
959106	Male:18mo_7H-8H-9G_1:TCGGTACAGGTTAGGATGCGCG	Male:18mo_7H-8H-9G_1	4102	24.4514106583072	0.00364342968180714	Male	18mo	AMY	18mo_7H-8H-9G_1	1	Oligo NN
959107	Male:18mo_7H-8H-9G_1:TCGGTACAGGTTAGGTAGTGGG	Male:18mo_7H-8H-9G_1	8684	11.4832535885167	0.00264155277363041	Male	18mo	AMY	18mo_7H-8H-9G_1	1	STR-PAL Chst9 Gaba
959108	Male:18mo_7H-8H-9G_1:TCGGTACAGGTTCCAGAGGTCT	Male:18mo_7H-8H-9G_1	8770	22.8438228438228	0.00454029511918275	Male	18mo	AMY	18mo_7H-8H-9G_1	1	MEA-BST Gaba
959109	Male:18mo_7H-8H-9G_1:TCGGTACAGGTTGTCCTCGACG	Male:18mo_7H-8H-9G_1	8670	18.5586434291098	0.00333371651914013	Male	18mo	AMY	18mo_7H-8H-9G_1	1	COAa-PAA-MEA Barhl2 Glut
959110	Male:18mo_7H-8H-9G_1:TCTCGTGCATAATCACGCTTCG	Male:18mo_7H-8H-9G_1	2063	23.7012987012987	0.0019351717464925	Male	18mo	AMY	18mo_7H-8H-9G_1	1	COA Glut
959111	Male:18mo_7H-8H-9G_1:TCTCGTGCATAATCGCTGGATG	Male:18mo_7H-8H-9G_1	2429	15.7894736842105	0.0065439672801636	Male	18mo	AMY	18mo_7H-8H-9G_1	1	NDB-SI-MA-STRv Lhx8 Gaba
959112	Male:18mo_7H-8H-9G_1:TCTCGTGCATAATGGCTTGTAG	Male:18mo_7H-8H-9G_1	1297	18.9090909090909	0.00689127105666156	Male	18mo	AMY	18mo_7H-8H-9G_1	1	STR-PAL Chst9 Gaba
959113	Male:18mo_7H-8H-9G_1:TCTCGTGCATACAGTTAACGGT	Male:18mo_7H-8H-9G_1	1461	16.4222873900293	0.00747282608695652	Male	18mo	AMY	18mo_7H-8H-9G_1	1	STR Prox1 Lhx6 Gaba
959114	Male:18mo_7H-8H-9G_1:TCTCGTGCATACGCTTACCCGA	Male:18mo_7H-8H-9G_1	1376	17.8030303030303	0.00289855072463768	Male	18mo	AMY	18mo_7H-8H-9G_1	1	MEA-BST Gaba
959115	Male:18mo_7H-8H-9G_1:TCTCGTGCATAGATCTGTGACG	Male:18mo_7H-8H-9G_1	2088	8.44155844155844	0.00901756051257712	Male	18mo	AMY	18mo_7H-8H-9G_1	1	STR D12 Gaba
959116	Male:18mo_7H-8H-9G_1:TCTCGTGCATAGCAGTTGGTGG	Male:18mo_7H-8H-9G_1	1942	18.8087774294671	0.00461301896463352	Male	18mo	AMY	18mo_7H-8H-9G_1	1	STR Prox1 Lhx6 Gaba
959117	Male:18mo_7H-8H-9G_1:TCTCGTGCATAGCATACTCAGC	Male:18mo_7H-8H-9G_1	2993	13.9169472502806	0.00531738118976404	Male	18mo	AMY	18mo_7H-8H-9G_1	1	LA-BLA-BMA-PA Glut
959118	Male:18mo_7H-8H-9G_1:TCTCGTGCATAGGCTCTGCTGA	Male:18mo_7H-8H-9G_1	1749	14.903129657228	0.00568504832291074	Male	18mo	AMY	18mo_7H-8H-9G_1	1	COA Glut
959119	Male:18mo_7H-8H-9G_1:TCTCGTGCATAGGTTATCGATC	Male:18mo_7H-8H-9G_1	2187	15.0568181818182	0.00636074511585643	Male	18mo	AMY	18mo_7H-8H-9G_1	1	COA Glut
959120	Male:18mo_7H-8H-9G_1:TCTCGTGCATATTTAGGGCGGG	Male:18mo_7H-8H-9G_1	1588	13.4986225895317	0.00935745477230193	Male	18mo	AMY	18mo_7H-8H-9G_1	1	COA Glut
959121	Male:18mo_7H-8H-9G_1:TCTCGTGCATATTTCGATGACG	Male:18mo_7H-8H-9G_1	1790	13.7529137529138	0	Male	18mo	AMY	18mo_7H-8H-9G_1	1	STR-PAL Chst9 Gaba
959122	Male:18mo_7H-8H-9G_1:TCTCGTGCATCAGATCGAGGGA	Male:18mo_7H-8H-9G_1	1721	16.6409861325116	0.00231884057971014	Male	18mo	AMY	18mo_7H-8H-9G_1	1	STR D12 Gaba
959123	Male:18mo_7H-8H-9G_1:TCTCGTGCATCAGCAACCGATC	Male:18mo_7H-8H-9G_1	4105	18.8653451811347	0.0067747398983789	Male	18mo	AMY	18mo_7H-8H-9G_1	1	STR Prox1 Lhx6 Gaba
959124	Male:18mo_7H-8H-9G_1:TCTCGTGCATCAGCTCAGGACA	Male:18mo_7H-8H-9G_1	1129	15.2133580705009	0.00877963125548727	Male	18mo	AMY	18mo_7H-8H-9G_1	1	MEA-BST Gaba
959125	Male:18mo_7H-8H-9G_1:TCTCGTGCATCAGTCGTGAGGA	Male:18mo_7H-8H-9G_1	1137	11.8022328548644	0.00871839581517001	Male	18mo	AMY	18mo_7H-8H-9G_1	1	MEA-BST Gaba
959126	Male:18mo_7H-8H-9G_1:TCTCGTGCATCATCTCGACAAT	Male:18mo_7H-8H-9G_1	1952	12.2077922077922	0.00509683995922528	Male	18mo	AMY	18mo_7H-8H-9G_1	1	CEA-BST Gaba
959127	Male:18mo_7H-8H-9G_1:TCTCGTGCATCATGTCCGAGTC	Male:18mo_7H-8H-9G_1	1313	22.7272727272727	0.0142642642642643	Male	18mo	AMY	18mo_7H-8H-9G_1	1	COA Glut
959128	Male:18mo_7H-8H-9G_1:TCTCGTGCATCCCATGACGGAA	Male:18mo_7H-8H-9G_1	2308	10.9090909090909	0.0145175064047822	Male	18mo	AMY	18mo_7H-8H-9G_1	1	LA-BLA-BMA-PA Glut
959129	Male:18mo_7H-8H-9G_1:TCTCGTGCATCGAAGGTTCGAT	Male:18mo_7H-8H-9G_1	1704	13.5064935064935	0.00814901047729918	Male	18mo	AMY	18mo_7H-8H-9G_1	1	COA Glut
959131	Male:18mo_7H-8H-9G_1:TCTCGTGCATCGATTCCGGCAT	Male:18mo_7H-8H-9G_1	2931	16.1892901618929	0.00238257317903336	Male	18mo	AMY	18mo_7H-8H-9G_1	1	MEA-BST Gaba
959132	Male:18mo_7H-8H-9G_1:TCTCGTGCATCGCGATACAAAT	Male:18mo_7H-8H-9G_1	1843	20.7386363636364	0.00324499729583559	Male	18mo	AMY	18mo_7H-8H-9G_1	1	COA Glut
959133	Male:18mo_7H-8H-9G_1:TCTCGTGCATCGGAACATTGTA	Male:18mo_7H-8H-9G_1	1459	15.8357771260997	0.0061307901907357	Male	18mo	AMY	18mo_7H-8H-9G_1	1	STR D12 Gaba
959134	Male:18mo_7H-8H-9G_1:TCTCGTGCATCGTGCAACACAA	Male:18mo_7H-8H-9G_1	1449	18.1818181818182	0.00480769230769231	Male	18mo	AMY	18mo_7H-8H-9G_1	1	COA Glut
959135	Male:18mo_7H-8H-9G_1:TCTCGTGCATCGTGTACTGAAT	Male:18mo_7H-8H-9G_1	2401	16.5289256198347	0.00579710144927536	Male	18mo	AMY	18mo_7H-8H-9G_1	1	Vip Gaba
959136	Male:18mo_7H-8H-9G_1:TCTCGTGCATCTAATTTGTGGG	Male:18mo_7H-8H-9G_1	1907	9.8613251155624	0.00573514077163712	Male	18mo	AMY	18mo_7H-8H-9G_1	1	RLP Neur
959137	Male:18mo_7H-8H-9G_1:TCTCGTGCATCTCACTGGATAT	Male:18mo_7H-8H-9G_1	1458	14.9090909090909	0.008837525492862	Male	18mo	AMY	18mo_7H-8H-9G_1	1	STR D12 Gaba
959138	Male:18mo_7H-8H-9G_1:TCTCGTGCATCTCATGTAGTCT	Male:18mo_7H-8H-9G_1	2162	15.2597402597403	0.00276752767527675	Male	18mo	AMY	18mo_7H-8H-9G_1	1	MEA-BST Gaba
959139	Male:18mo_7H-8H-9G_1:TCTCGTGCATCTGGGCTTGGTA	Male:18mo_7H-8H-9G_1	1691	18.1818181818182	0.0174317257408483	Male	18mo	AMY	18mo_7H-8H-9G_1	1	LA-BLA-BMA-PA Glut
959140	Male:18mo_7H-8H-9G_1:TCTCGTGCATCTGGTAGCGTAT	Male:18mo_7H-8H-9G_1	1939	20.7792207792208	0.0147357723577236	Male	18mo	AMY	18mo_7H-8H-9G_1	1	COA Glut
959141	Male:18mo_7H-8H-9G_1:TCTCGTGCATCTTGCGGGTGTT	Male:18mo_7H-8H-9G_1	2616	14.2561983471074	0.0120845921450151	Male	18mo	AMY	18mo_7H-8H-9G_1	1	LA-BLA-BMA-PA Glut
959142	Male:18mo_7H-8H-9G_1:TCTCGTGCATGACATTTGACAG	Male:18mo_7H-8H-9G_1	1123	19.8731501057082	0.00619469026548673	Male	18mo	AMY	18mo_7H-8H-9G_1	1	STR-PAL Chst9 Gaba
959143	Male:18mo_7H-8H-9G_1:TCTCGTGCATGACGTTGGGATT	Male:18mo_7H-8H-9G_1	1673	16.8350168350168	0.0112293144208038	Male	18mo	AMY	18mo_7H-8H-9G_1	1	MEA-BST Gaba
959144	Male:18mo_7H-8H-9G_1:TCTCGTGCATGACTTACTGCCG	Male:18mo_7H-8H-9G_1	2852	19.0374331550802	0.00209937018894332	Male	18mo	AMY	18mo_7H-8H-9G_1	1	STR-PAL Chst9 Gaba
959145	Male:18mo_7H-8H-9G_1:TCTCGTGCATGAGATAGTACTG	Male:18mo_7H-8H-9G_1	1140	22.7272727272727	0.00783289817232376	Male	18mo	AMY	18mo_7H-8H-9G_1	1	MEA-BST Gaba
959146	Male:18mo_7H-8H-9G_1:TCTCGTGCATGAGCACATCTCC	Male:18mo_7H-8H-9G_1	1242	22.5296442687747	0.00956937799043062	Male	18mo	AMY	18mo_7H-8H-9G_1	1	Sst Chodl Gaba
959147	Male:18mo_7H-8H-9G_1:TCTCGTGCATGAGTTATTTCGG	Male:18mo_7H-8H-9G_1	1180	14.9732620320856	0.0100671140939597	Male	18mo	AMY	18mo_7H-8H-9G_1	1	Vip Gaba
959148	Male:18mo_7H-8H-9G_1:TCTCGTGCATGATACGCCGTAG	Male:18mo_7H-8H-9G_1	3290	10.1367658889783	0.00483968542044767	Male	18mo	AMY	18mo_7H-8H-9G_1	1	COA Glut
959149	Male:18mo_7H-8H-9G_1:TCTCGTGCATGCGACGTTACGA	Male:18mo_7H-8H-9G_1	1921	12.8342245989305	0.00672182006204757	Male	18mo	AMY	18mo_7H-8H-9G_1	1	LA-BLA-BMA-PA Glut
959150	Male:18mo_7H-8H-9G_1:TCTCGTGCATGCGCACGGTAAA	Male:18mo_7H-8H-9G_1	1159	24.5059288537549	0.00172265288544358	Male	18mo	AMY	18mo_7H-8H-9G_1	1	MEA-BST Gaba
959151	Male:18mo_7H-8H-9G_1:TCTCGTGCATGCTCAGCGTTTA	Male:18mo_7H-8H-9G_1	1947	12.1212121212121	0.00561797752808989	Male	18mo	AMY	18mo_7H-8H-9G_1	1	LA-BLA-BMA-PA Glut
959152	Male:18mo_7H-8H-9G_1:TCTCGTGCATGCTCTTTCAGAA	Male:18mo_7H-8H-9G_1	2385	16.1038961038961	0.00209205020920502	Male	18mo	AMY	18mo_7H-8H-9G_1	1	LA-BLA-BMA-PA Glut
959153	Male:18mo_7H-8H-9G_1:TCTCGTGCATGCTGGTAGATAA	Male:18mo_7H-8H-9G_1	2297	17.157490396927	0.00734658599827139	Male	18mo	AMY	18mo_7H-8H-9G_1	1	STR-PAL Chst9 Gaba
959154	Male:18mo_7H-8H-9G_1:TCTCGTGCATGCTGTAAACGGC	Male:18mo_7H-8H-9G_1	2598	12.6060606060606	0.00421617477960905	Male	18mo	AMY	18mo_7H-8H-9G_1	1	L5/6 IT TPE-ENT Glut
959155	Male:18mo_7H-8H-9G_1:TCTCGTGCATGCTTGATCCCAG	Male:18mo_7H-8H-9G_1	1807	17.4242424242424	0.00768808347062054	Male	18mo	AMY	18mo_7H-8H-9G_1	1	CEA-BST Gaba
959156	Male:18mo_7H-8H-9G_1:TCTCGTGCATGGCATAATGATC	Male:18mo_7H-8H-9G_1	2703	17.4545454545455	0.0109769484083425	Male	18mo	AMY	18mo_7H-8H-9G_1	1	NDB-SI-MA-STRv Lhx8 Gaba
959157	Male:18mo_7H-8H-9G_1:TCTCGTGCATGGGTTCTAGCCA	Male:18mo_7H-8H-9G_1	1111	17.0909090909091	0.0053715308863026	Male	18mo	AMY	18mo_7H-8H-9G_1	1	STR-PAL Chst9 Gaba
959158	Male:18mo_7H-8H-9G_1:TCTCGTGCATGGTTGTCCTCTG	Male:18mo_7H-8H-9G_1	1453	17.0798898071625	0.00274536719286205	Male	18mo	AMY	18mo_7H-8H-9G_1	1	CEA-BST Gaba
959159	Male:18mo_7H-8H-9G_1:TCTCGTGCATGGTTTAGTCGTA	Male:18mo_7H-8H-9G_1	1032	21.1302211302211	0.00289855072463768	Male	18mo	AMY	18mo_7H-8H-9G_1	1	Astro-TE NN
959160	Male:18mo_7H-8H-9G_1:TCTCGTGCATGTACCTATTCCA	Male:18mo_7H-8H-9G_1	1516	29.5454545454545	0.00785340314136126	Male	18mo	AMY	18mo_7H-8H-9G_1	1	MEA-BST Gaba
959161	Male:18mo_7H-8H-9G_1:TCTCGTGCATGTCACGCCCAAT	Male:18mo_7H-8H-9G_1	3396	15.311004784689	0.00556368960468521	Male	18mo	AMY	18mo_7H-8H-9G_1	1	STR-PAL Chst9 Gaba
959162	Male:18mo_7H-8H-9G_1:TCTCGTGCATGTCAGGGTACTT	Male:18mo_7H-8H-9G_1	1529	18.5383244206774	0.0103559870550162	Male	18mo	AMY	18mo_7H-8H-9G_1	1	NLOT Rho Glut
959163	Male:18mo_7H-8H-9G_1:TCTCGTGCATGTCATAGCGTGT	Male:18mo_7H-8H-9G_1	1633	14.5454545454545	0.00729483282674772	Male	18mo	AMY	18mo_7H-8H-9G_1	1	STR-PAL Chst9 Gaba
959164	Male:18mo_7H-8H-9G_1:TCTCGTGCATGTCCACCTAGAC	Male:18mo_7H-8H-9G_1	1735	21.2121212121212	0.00630011454753723	Male	18mo	AMY	18mo_7H-8H-9G_1	1	STR D12 Gaba
959165	Male:18mo_7H-8H-9G_1:TCTCGTGCATGTCCGGTCCAAA	Male:18mo_7H-8H-9G_1	1699	16.8595041322314	0.00468658465143527	Male	18mo	AMY	18mo_7H-8H-9G_1	1	COAa-PAA-MEA Barhl2 Glut
959166	Male:18mo_7H-8H-9G_1:TCTCGTGCATGTGTAACGCGGT	Male:18mo_7H-8H-9G_1	1586	14.5933014354067	0	Male	18mo	AMY	18mo_7H-8H-9G_1	1	MEA-BST Gaba
959168	Male:18mo_7H-8H-9G_1:TCTCGTGCATGTTCTCCTACTC	Male:18mo_7H-8H-9G_1	2259	13.8284250960307	0.00176756517896597	Male	18mo	AMY	18mo_7H-8H-9G_1	1	LA-BLA-BMA-PA Glut
959169	Male:18mo_7H-8H-9G_1:TCTCGTGCATTAAGACTGAGGG	Male:18mo_7H-8H-9G_1	1736	18.5123966942149	0.0136363636363636	Male	18mo	AMY	18mo_7H-8H-9G_1	1	STR D12 Gaba
959170	Male:18mo_7H-8H-9G_1:TCTCGTGCATTACGATCTATCG	Male:18mo_7H-8H-9G_1	2627	10.5263157894737	0.00492424242424242	Male	18mo	AMY	18mo_7H-8H-9G_1	1	L5/6 IT TPE-ENT Glut
959171	Male:18mo_7H-8H-9G_1:TCTCGTGCATTCCACACCTCCA	Male:18mo_7H-8H-9G_1	1175	18.6480186480186	0.0159128978224456	Male	18mo	AMY	18mo_7H-8H-9G_1	1	CEA-BST Gaba
959172	Male:18mo_7H-8H-9G_1:TCTCGTGCATTCCTGATTTAGC	Male:18mo_7H-8H-9G_1	3748	23.3511586452763	0.0216653615244062	Male	18mo	AMY	18mo_7H-8H-9G_1	1	Sncg Gaba
959173	Male:18mo_7H-8H-9G_1:TCTCGTGCATTCGAGTTACTAG	Male:18mo_7H-8H-9G_1	1128	19.5804195804196	0.0079155672823219	Male	18mo	AMY	18mo_7H-8H-9G_1	1	OPC NN
959174	Male:18mo_7H-8H-9G_1:TCTCGTGCATTGAACGCAATCC	Male:18mo_7H-8H-9G_1	2190	24.4514106583072	0.00544959128065395	Male	18mo	AMY	18mo_7H-8H-9G_1	1	COAa-PAA-MEA Barhl2 Glut
959175	Male:18mo_7H-8H-9G_1:TCTCGTGCATTGCCACTTCGCT	Male:18mo_7H-8H-9G_1	1216	22.3484848484848	0.000821692686935086	Male	18mo	AMY	18mo_7H-8H-9G_1	1	Oligo NN
959176	Male:18mo_7H-8H-9G_1:TCTCGTGCATTGCCGTGAGACA	Male:18mo_7H-8H-9G_1	1092	17.3160173160173	0.00546448087431694	Male	18mo	AMY	18mo_7H-8H-9G_1	1	COA Glut
959177	Male:18mo_7H-8H-9G_1:TCTCGTGCATTGCGATCGTTAG	Male:18mo_7H-8H-9G_1	1025	16.9491525423729	0.00774443368828654	Male	18mo	AMY	18mo_7H-8H-9G_1	1	STR-PAL Chst9 Gaba
959178	Male:18mo_7H-8H-9G_1:TCTCGTGCATTGCGTGCAGACA	Male:18mo_7H-8H-9G_1	2167	17.8787878787879	0.00138248847926267	Male	18mo	AMY	18mo_7H-8H-9G_1	1	STR-PAL Chst9 Gaba
959179	Male:18mo_7H-8H-9G_1:TCTCGTGCATTGTTACTTCCCG	Male:18mo_7H-8H-9G_1	1320	11.9402985074627	0.00302114803625378	Male	18mo	AMY	18mo_7H-8H-9G_1	1	OPC NN
959180	Male:18mo_7H-8H-9G_1:TCTCGTGCATTTGTCTCTTGGG	Male:18mo_7H-8H-9G_1	1828	14.8527528809219	0.0124257158292815	Male	18mo	AMY	18mo_7H-8H-9G_1	1	MEA-BST Gaba
959181	Male:18mo_7H-8H-9G_1:TCTCGTGCATTTTCTGGCGCAG	Male:18mo_7H-8H-9G_1	1859	16.8350168350168	0.00641368252271513	Male	18mo	AMY	18mo_7H-8H-9G_1	1	CEA-BST Gaba
959182	Male:18mo_7H-8H-9G_1:TGACACTGGGAAATGCTACGGG	Male:18mo_7H-8H-9G_1	8743	18.8087774294671	0.00455425253330297	Male	18mo	AMY	18mo_7H-8H-9G_1	1	Sncg Gaba
959183	Male:18mo_7H-8H-9G_1:TGACACTGGGAACCGAATTCTC	Male:18mo_7H-8H-9G_1	6824	14.7641831852358	0.00263080970476469	Male	18mo	AMY	18mo_7H-8H-9G_1	1	Sst Chodl Gaba
959184	Male:18mo_7H-8H-9G_1:TGACACTGGGACGGTTCCTAGG	Male:18mo_7H-8H-9G_1	1797	30.7070707070707	0	Male	18mo	AMY	18mo_7H-8H-9G_1	1	Oligo NN
959185	Male:18mo_7H-8H-9G_1:TGACACTGGGACGTCCGTAATT	Male:18mo_7H-8H-9G_1	2560	19.5286195286195	0.017274472168906	Male	18mo	AMY	18mo_7H-8H-9G_1	1	Oligo NN
959186	Male:18mo_7H-8H-9G_1:TGACACTGGGACTGCGACAAAG	Male:18mo_7H-8H-9G_1	2714	26.5597147950089	0	Male	18mo	AMY	18mo_7H-8H-9G_1	1	Oligo NN
959187	Male:18mo_7H-8H-9G_1:TGACACTGGGATTACTCGTGGG	Male:18mo_7H-8H-9G_1	2745	14.004914004914	0.00938289426199928	Male	18mo	AMY	18mo_7H-8H-9G_1	1	Microglia NN
959188	Male:18mo_7H-8H-9G_1:TGACACTGGGCAAGTTAGTGAC	Male:18mo_7H-8H-9G_1	26233	11.6100766703176	0.00689002460723074	Male	18mo	AMY	18mo_7H-8H-9G_1	1	LA-BLA-BMA-PA Glut
959189	Male:18mo_7H-8H-9G_1:TGACACTGGGCAATCCTTCAAG	Male:18mo_7H-8H-9G_1	6340	26.8842268842269	0.00642532518414042	Male	18mo	AMY	18mo_7H-8H-9G_1	1	MEA-BST Gaba
959190	Male:18mo_7H-8H-9G_1:TGACACTGGGCACGTTCCAGCA	Male:18mo_7H-8H-9G_1	2291	22.3946784922395	0.00261210274270788	Male	18mo	AMY	18mo_7H-8H-9G_1	1	Oligo NN
959191	Male:18mo_7H-8H-9G_1:TGACACTGGGCATGTCCGAGTC	Male:18mo_7H-8H-9G_1	8755	20.3058623619371	0.00703187025065215	Male	18mo	AMY	18mo_7H-8H-9G_1	1	STR D1 Sema5a Gaba
959192	Male:18mo_7H-8H-9G_1:TGACACTGGGCCTACCGTTAAT	Male:18mo_7H-8H-9G_1	11958	14.2615748563704	0.00325081270317579	Male	18mo	AMY	18mo_7H-8H-9G_1	1	STR-PAL Chst9 Gaba
959193	Male:18mo_7H-8H-9G_1:TGACACTGGGCGATATCGATCC	Male:18mo_7H-8H-9G_1	2742	18.755980861244	0.0018201674554059	Male	18mo	AMY	18mo_7H-8H-9G_1	1	Microglia NN
959194	Male:18mo_7H-8H-9G_1:TGACACTGGGCTAATCCAGATG	Male:18mo_7H-8H-9G_1	4304	22.1033868092692	0.00531546105847007	Male	18mo	AMY	18mo_7H-8H-9G_1	1	CEA-BST Six3 Cyp26b1 Gaba
959195	Male:18mo_7H-8H-9G_1:TGACACTGGGCTAGACGACCTG	Male:18mo_7H-8H-9G_1	11813	18.8751926040062	0.00463431075160094	Male	18mo	AMY	18mo_7H-8H-9G_1	1	CEA-BST Gaba
959196	Male:18mo_7H-8H-9G_1:TGACACTGGGCTGTGAAGAGAA	Male:18mo_7H-8H-9G_1	2450	23.7575757575758	0.00284900284900285	Male	18mo	AMY	18mo_7H-8H-9G_1	1	Oligo NN
959197	Male:18mo_7H-8H-9G_1:TGACACTGGGCTTAGCAAAGAG	Male:18mo_7H-8H-9G_1	3669	26.4150943396226	0.00407166123778502	Male	18mo	AMY	18mo_7H-8H-9G_1	1	Astro-NT NN
959198	Male:18mo_7H-8H-9G_1:TGACACTGGGGAATCAGCTTGA	Male:18mo_7H-8H-9G_1	3947	25.4545454545455	0.00654417316889001	Male	18mo	AMY	18mo_7H-8H-9G_1	1	Oligo NN
959199	Male:18mo_7H-8H-9G_1:TGACACTGGGGAGGGTGATTGC	Male:18mo_7H-8H-9G_1	2513	28.1444582814446	0.00632661130881771	Male	18mo	AMY	18mo_7H-8H-9G_1	1	Oligo NN
959200	Male:18mo_7H-8H-9G_1:TGACACTGGGGATGTTTCACCA	Male:18mo_7H-8H-9G_1	9666	13.682277318641	0.00698582288884323	Male	18mo	AMY	18mo_7H-8H-9G_1	1	CEA-BST Six3 Cyp26b1 Gaba
959201	Male:18mo_7H-8H-9G_1:TGACACTGGGGCTATTGGTAGG	Male:18mo_7H-8H-9G_1	2128	25.705329153605	0.00838769804287046	Male	18mo	AMY	18mo_7H-8H-9G_1	1	Oligo NN
959202	Male:18mo_7H-8H-9G_1:TGACACTGGGGCTCAGCGTTTA	Male:18mo_7H-8H-9G_1	7568	17.6956733106466	0.00630252100840336	Male	18mo	AMY	18mo_7H-8H-9G_1	1	Lamp5 Gaba
959203	Male:18mo_7H-8H-9G_1:TGACACTGGGGGATAAAGGGAT	Male:18mo_7H-8H-9G_1	8919	16.877293110477	0.00301810865191147	Male	18mo	AMY	18mo_7H-8H-9G_1	1	STR-PAL Chst9 Gaba
959204	Male:18mo_7H-8H-9G_1:TGACACTGGGGGGTATCTACCT	Male:18mo_7H-8H-9G_1	3448	23.8636363636364	0.00719838756118629	Male	18mo	AMY	18mo_7H-8H-9G_1	1	Oligo NN
959205	Male:18mo_7H-8H-9G_1:TGACACTGGGGGTAAATCTCCC	Male:18mo_7H-8H-9G_1	8272	20.0814111261872	0.00600817111271329	Male	18mo	AMY	18mo_7H-8H-9G_1	1	MEA-BST Gaba
959206	Male:18mo_7H-8H-9G_1:TGACACTGGGGGTGGCCGTATA	Male:18mo_7H-8H-9G_1	3080	23.9130434782609	0.00194426441996111	Male	18mo	AMY	18mo_7H-8H-9G_1	1	Oligo NN
959207	Male:18mo_7H-8H-9G_1:TGACACTGGGGGTGTTCCCTAC	Male:18mo_7H-8H-9G_1	5790	18.1818181818182	0.00839184791916424	Male	18mo	AMY	18mo_7H-8H-9G_1	1	STR D12 Gaba
959208	Male:18mo_7H-8H-9G_1:TGACACTGGGGTCAGTAGTCTG	Male:18mo_7H-8H-9G_1	6642	12.5768967874231	0.00583744948361024	Male	18mo	AMY	18mo_7H-8H-9G_1	1	CEA-BST Gaba
959209	Male:18mo_7H-8H-9G_1:TGACACTGGGTACGGCTTTCCT	Male:18mo_7H-8H-9G_1	9661	22.1755123489228	0.00371248839847375	Male	18mo	AMY	18mo_7H-8H-9G_1	1	CEA-BST Gaba
959210	Male:18mo_7H-8H-9G_1:TGACACTGGGTGCGTCGAGTAC	Male:18mo_7H-8H-9G_1	6883	16.6844919786096	0.00390738060781476	Male	18mo	AMY	18mo_7H-8H-9G_1	1	CEA-BST Gaba
959211	Male:18mo_7H-8H-9G_1:TGACACTGGGTGCTAATGACGT	Male:18mo_7H-8H-9G_1	7177	23.5109717868339	0.00911224630677896	Male	18mo	AMY	18mo_7H-8H-9G_1	1	NDB-SI-MA-STRv Lhx8 Gaba
959212	Male:18mo_7H-8H-9G_1:TGACACTGGGTTAGCTTCTCTG	Male:18mo_7H-8H-9G_1	2589	27.6269185360094	0.0182025028441411	Male	18mo	AMY	18mo_7H-8H-9G_1	1	Oligo NN
959213	Male:18mo_7H-8H-9G_1:TGACACTGGGTTGAGTGCTGTG	Male:18mo_7H-8H-9G_1	6883	11.1436950146628	0.00992520138089758	Male	18mo	AMY	18mo_7H-8H-9G_1	1	STR-PAL Chst9 Gaba
959214	Male:18mo_7H-8H-9G_1:TGACGGGAGTAAAGCCCACGAC	Male:18mo_7H-8H-9G_1	2809	23.0473751600512	0.0105671010919338	Male	18mo	AMY	18mo_7H-8H-9G_1	1	CEA-BST Gaba
959215	Male:18mo_7H-8H-9G_1:TGACGGGAGTAAAGGATCGGCT	Male:18mo_7H-8H-9G_1	1701	16.2534435261708	0.0104712041884817	Male	18mo	AMY	18mo_7H-8H-9G_1	1	Pvalb Gaba
959216	Male:18mo_7H-8H-9G_1:TGACGGGAGTAAATAAGGCCAG	Male:18mo_7H-8H-9G_1	1731	31.4935064935065	0.00345423143350604	Male	18mo	AMY	18mo_7H-8H-9G_1	1	Oligo NN
959217	Male:18mo_7H-8H-9G_1:TGACGGGAGTAACAGGCGGGTA	Male:18mo_7H-8H-9G_1	4776	16.2845849802372	0.00582847626977519	Male	18mo	AMY	18mo_7H-8H-9G_1	1	CEA-BST Six3 Cyp26b1 Gaba
959218	Male:18mo_7H-8H-9G_1:TGACGGGAGTAACCACCTAAAG	Male:18mo_7H-8H-9G_1	12742	23.9503468419131	0.00979173142679515	Male	18mo	AMY	18mo_7H-8H-9G_1	1	NDB-SI-MA-STRv Lhx8 Gaba
959219	Male:18mo_7H-8H-9G_1:TGACGGGAGTAACCCACTATCT	Male:18mo_7H-8H-9G_1	5156	19.3506493506494	0.0067424388364477	Male	18mo	AMY	18mo_7H-8H-9G_1	1	MEA-BST Gaba
959220	Male:18mo_7H-8H-9G_1:TGACGGGAGTAACCGCTAATGA	Male:18mo_7H-8H-9G_1	2764	18.4149184149184	0.011444921316166	Male	18mo	AMY	18mo_7H-8H-9G_1	1	MEA-BST Gaba
959221	Male:18mo_7H-8H-9G_1:TGACGGGAGTAACTTCGACCAG	Male:18mo_7H-8H-9G_1	2102	26.8886043533931	0.00331910858226648	Male	18mo	AMY	18mo_7H-8H-9G_1	1	Oligo NN
959222	Male:18mo_7H-8H-9G_1:TGACGGGAGTAAGGGCAAATCA	Male:18mo_7H-8H-9G_1	2531	22.4242424242424	0.00157790927021696	Male	18mo	AMY	18mo_7H-8H-9G_1	1	Astro-NT NN
959223	Male:18mo_7H-8H-9G_1:TGACGGGAGTAATTCTGTTGCG	Male:18mo_7H-8H-9G_1	4090	10.6060606060606	0.00510824616881537	Male	18mo	AMY	18mo_7H-8H-9G_1	1	STR-PAL Chst9 Gaba
959224	Male:18mo_7H-8H-9G_1:TGACGGGAGTACATGCCGTGCT	Male:18mo_7H-8H-9G_1	4916	16.0901045856798	0.00465681312006479	Male	18mo	AMY	18mo_7H-8H-9G_1	1	LA-BLA-BMA-PA Glut
959225	Male:18mo_7H-8H-9G_1:TGACGGGAGTACATGGCAAGCC	Male:18mo_7H-8H-9G_1	1490	12.027972027972	0.00467601870407482	Male	18mo	AMY	18mo_7H-8H-9G_1	1	Astro-TE NN
959226	Male:18mo_7H-8H-9G_1:TGACGGGAGTACCCGAGTCAGT	Male:18mo_7H-8H-9G_1	6433	16.1616161616162	0.00340821068938807	Male	18mo	AMY	18mo_7H-8H-9G_1	1	STR D12 Gaba
959227	Male:18mo_7H-8H-9G_1:TGACGGGAGTACGCATAGGCAC	Male:18mo_7H-8H-9G_1	5816	21.952861952862	0.00291445225441454	Male	18mo	AMY	18mo_7H-8H-9G_1	1	CEA-BST Six3 Cyp26b1 Gaba
959228	Male:18mo_7H-8H-9G_1:TGACGGGAGTACGCGGTATGTA	Male:18mo_7H-8H-9G_1	3750	11.214953271028	0.00635930047694754	Male	18mo	AMY	18mo_7H-8H-9G_1	1	MEA-BST Gaba
959229	Male:18mo_7H-8H-9G_1:TGACGGGAGTACGGGTTCTTGT	Male:18mo_7H-8H-9G_1	3896	20.8333333333333	0.00713557594291539	Male	18mo	AMY	18mo_7H-8H-9G_1	1	COA Glut
959230	Male:18mo_7H-8H-9G_1:TGACGGGAGTAGACTAGGAGGA	Male:18mo_7H-8H-9G_1	3403	19.8161389172625	0.00351390922401171	Male	18mo	AMY	18mo_7H-8H-9G_1	1	STR D12 Gaba
959231	Male:18mo_7H-8H-9G_1:TGACGGGAGTAGAGTTTGAAGG	Male:18mo_7H-8H-9G_1	5079	21.8181818181818	0.00216110019646365	Male	18mo	AMY	18mo_7H-8H-9G_1	1	MEA-BST Gaba
959232	Male:18mo_7H-8H-9G_1:TGACGGGAGTAGATCTGTGACG	Male:18mo_7H-8H-9G_1	1825	16.9191919191919	0.00218698742482231	Male	18mo	AMY	18mo_7H-8H-9G_1	1	Microglia NN
959233	Male:18mo_7H-8H-9G_1:TGACGGGAGTAGATTTGAGTCC	Male:18mo_7H-8H-9G_1	4181	16.5616561656166	0.0054709800190295	Male	18mo	AMY	18mo_7H-8H-9G_1	1	NLOT Rho Glut
959234	Male:18mo_7H-8H-9G_1:TGACGGGAGTAGCAGTTGGTGG	Male:18mo_7H-8H-9G_1	3882	12.4044180118946	0.0058898847631242	Male	18mo	AMY	18mo_7H-8H-9G_1	1	CEA-BST Gaba
959235	Male:18mo_7H-8H-9G_1:TGACGGGAGTAGCATACTCAGC	Male:18mo_7H-8H-9G_1	5287	15.530303030303	0.00339302544769086	Male	18mo	AMY	18mo_7H-8H-9G_1	1	CEA-BST Gaba
959236	Male:18mo_7H-8H-9G_1:TGACGGGAGTAGCGAATAACCC	Male:18mo_7H-8H-9G_1	11822	16.615594143684	0.00921890714046262	Male	18mo	AMY	18mo_7H-8H-9G_1	1	PAL-STR Gaba-Chol
959237	Male:18mo_7H-8H-9G_1:TGACGGGAGTAGGAACGCCGAT	Male:18mo_7H-8H-9G_1	1771	17.2121212121212	0.00617283950617284	Male	18mo	AMY	18mo_7H-8H-9G_1	1	Astro-NT NN
959238	Male:18mo_7H-8H-9G_1:TGACGGGAGTAGGAACTGTCGT	Male:18mo_7H-8H-9G_1	4744	13.7254901960784	0.00628403854210306	Male	18mo	AMY	18mo_7H-8H-9G_1	1	LA-BLA-BMA-PA Glut
959239	Male:18mo_7H-8H-9G_1:TGACGGGAGTAGGTCACGACTA	Male:18mo_7H-8H-9G_1	1383	21.7008797653959	0.0078909612625538	Male	18mo	AMY	18mo_7H-8H-9G_1	1	Oligo NN
959240	Male:18mo_7H-8H-9G_1:TGACGGGAGTATAGGATGGCTC	Male:18mo_7H-8H-9G_1	1866	29.2613636363636	0.00373731980779498	Male	18mo	AMY	18mo_7H-8H-9G_1	1	Oligo NN
959241	Male:18mo_7H-8H-9G_1:TGACGGGAGTATCATTGAGGCT	Male:18mo_7H-8H-9G_1	3720	19.2754613807245	0.00984828320468459	Male	18mo	AMY	18mo_7H-8H-9G_1	1	OPC NN
959242	Male:18mo_7H-8H-9G_1:TGACGGGAGTATGACCACCAAT	Male:18mo_7H-8H-9G_1	3656	23.4301780693533	0.00598151169113649	Male	18mo	AMY	18mo_7H-8H-9G_1	1	MEA-BST Gaba
959243	Male:18mo_7H-8H-9G_1:TGACGGGAGTATGTGCCTTCTG	Male:18mo_7H-8H-9G_1	6310	12.3914302258251	0.00300205403697267	Male	18mo	AMY	18mo_7H-8H-9G_1	1	STR D1 Sema5a Gaba
959244	Male:18mo_7H-8H-9G_1:TGACGGGAGTATTCATTTCCGC	Male:18mo_7H-8H-9G_1	3840	10.4643557880968	0.00440757065076484	Male	18mo	AMY	18mo_7H-8H-9G_1	1	CEA-BST Gaba
959245	Male:18mo_7H-8H-9G_1:TGACGGGAGTATTGGGCTAGTT	Male:18mo_7H-8H-9G_1	2116	17.5084175084175	0.0148975791433892	Male	18mo	AMY	18mo_7H-8H-9G_1	1	ABC NN
959246	Male:18mo_7H-8H-9G_1:TGACGGGAGTATTTCGATGACG	Male:18mo_7H-8H-9G_1	1560	26.2987012987013	0.00319488817891374	Male	18mo	AMY	18mo_7H-8H-9G_1	1	Oligo NN
959247	Male:18mo_7H-8H-9G_1:TGACGGGAGTCAAATGACGGGC	Male:18mo_7H-8H-9G_1	5925	16.51728553137	0.00836820083682008	Male	18mo	AMY	18mo_7H-8H-9G_1	1	MEA-BST Gaba
959248	Male:18mo_7H-8H-9G_1:TGACGGGAGTCAATCTGGGTGT	Male:18mo_7H-8H-9G_1	7457	18.7919463087248	0.00639573617588274	Male	18mo	AMY	18mo_7H-8H-9G_1	1	COA Glut
959249	Male:18mo_7H-8H-9G_1:TGACGGGAGTCACCTGTAAGAC	Male:18mo_7H-8H-9G_1	3174	16.2679425837321	0.00157282164202579	Male	18mo	AMY	18mo_7H-8H-9G_1	1	CEA-BST Gaba
959250	Male:18mo_7H-8H-9G_1:TGACGGGAGTCACGTTCCAGCA	Male:18mo_7H-8H-9G_1	3127	12.6159554730983	0.00509067769646834	Male	18mo	AMY	18mo_7H-8H-9G_1	1	STR D1 Sema5a Gaba
959251	Male:18mo_7H-8H-9G_1:TGACGGGAGTCACTTCTCCTAC	Male:18mo_7H-8H-9G_1	2812	22.1987315010571	0.00319035802906771	Male	18mo	AMY	18mo_7H-8H-9G_1	1	Oligo NN
959252	Male:18mo_7H-8H-9G_1:TGACGGGAGTCAGTTGACGCTC	Male:18mo_7H-8H-9G_1	3474	21.0909090909091	0.00401376146788991	Male	18mo	AMY	18mo_7H-8H-9G_1	1	Sst Chodl Gaba
959253	Male:18mo_7H-8H-9G_1:TGACGGGAGTCCATTACGATTC	Male:18mo_7H-8H-9G_1	8194	23.6706689536878	0.00352669342089262	Male	18mo	AMY	18mo_7H-8H-9G_1	1	COA Glut
959254	Male:18mo_7H-8H-9G_1:TGACGGGAGTCCGGAGAATACC	Male:18mo_7H-8H-9G_1	2707	22.354694485842	0.00951335528723015	Male	18mo	AMY	18mo_7H-8H-9G_1	1	MEA-BST Gaba
959255	Male:18mo_7H-8H-9G_1:TGACGGGAGTCCGGATCAAGTT	Male:18mo_7H-8H-9G_1	2040	17.8977272727273	0.00970873786407767	Male	18mo	AMY	18mo_7H-8H-9G_1	1	OPC NN
959256	Male:18mo_7H-8H-9G_1:TGACGGGAGTCCGGTACATTCC	Male:18mo_7H-8H-9G_1	5474	19.0909090909091	0.00309597523219814	Male	18mo	AMY	18mo_7H-8H-9G_1	1	STR D1 Sema5a Gaba
959257	Male:18mo_7H-8H-9G_1:TGACGGGAGTCCGTGAAAGACC	Male:18mo_7H-8H-9G_1	1462	22.5352112676056	0.0114942528735632	Male	18mo	AMY	18mo_7H-8H-9G_1	1	Oligo NN
959258	Male:18mo_7H-8H-9G_1:TGACGGGAGTCCTAAGCTAGCT	Male:18mo_7H-8H-9G_1	5998	16.0427807486631	0.0120243781914017	Male	18mo	AMY	18mo_7H-8H-9G_1	1	COA Glut
959259	Male:18mo_7H-8H-9G_1:TGACGGGAGTCCTACCGTTAAT	Male:18mo_7H-8H-9G_1	1688	13.1964809384164	0.0064743967039435	Male	18mo	AMY	18mo_7H-8H-9G_1	1	OPC NN
959260	Male:18mo_7H-8H-9G_1:TGACGGGAGTCCTACTAGTTAG	Male:18mo_7H-8H-9G_1	3679	21.8181818181818	0.00379095586244246	Male	18mo	AMY	18mo_7H-8H-9G_1	1	CEA-BST Gaba
959261	Male:18mo_7H-8H-9G_1:TGACGGGAGTCCTATTGAAGCC	Male:18mo_7H-8H-9G_1	3009	28.7878787878788	0.00921962462956865	Male	18mo	AMY	18mo_7H-8H-9G_1	1	COA Glut
959262	Male:18mo_7H-8H-9G_1:TGACGGGAGTCCTCTGAAAGTT	Male:18mo_7H-8H-9G_1	3451	13.5064935064935	0.00776308223116734	Male	18mo	AMY	18mo_7H-8H-9G_1	1	CEA-BST Six3 Cyp26b1 Gaba
959263	Male:18mo_7H-8H-9G_1:TGACGGGAGTCCTGATAACCAA	Male:18mo_7H-8H-9G_1	3428	22.5352112676056	0.00867553499132447	Male	18mo	AMY	18mo_7H-8H-9G_1	1	COA Glut
959264	Male:18mo_7H-8H-9G_1:TGACGGGAGTCCTTATATGTCC	Male:18mo_7H-8H-9G_1	7804	22.7009984235418	0.00230120173868576	Male	18mo	AMY	18mo_7H-8H-9G_1	1	CEA-BST Six3 Cyp26b1 Gaba
959265	Male:18mo_7H-8H-9G_1:TGACGGGAGTCGAAACTTACGG	Male:18mo_7H-8H-9G_1	3081	11.8063754427391	0.00323519896473633	Male	18mo	AMY	18mo_7H-8H-9G_1	1	CEA-BST Six3 Cyp26b1 Gaba
959266	Male:18mo_7H-8H-9G_1:TGACGGGAGTCGAAGATCACTC	Male:18mo_7H-8H-9G_1	3007	12.7659574468085	0.00660720185001652	Male	18mo	AMY	18mo_7H-8H-9G_1	1	CEA-BST Gaba
959267	Male:18mo_7H-8H-9G_1:TGACGGGAGTCGAAGGAAGCCA	Male:18mo_7H-8H-9G_1	6808	14.3763213530655	0.00526008182349503	Male	18mo	AMY	18mo_7H-8H-9G_1	1	MEA-BST Gaba
959268	Male:18mo_7H-8H-9G_1:TGACGGGAGTCGACAGTCTTAT	Male:18mo_7H-8H-9G_1	3608	18.9315838800375	0.00688136526286815	Male	18mo	AMY	18mo_7H-8H-9G_1	1	COA Glut
959269	Male:18mo_7H-8H-9G_1:TGACGGGAGTCGACGAAGAAGA	Male:18mo_7H-8H-9G_1	1762	30.188679245283	0.00395703787450537	Male	18mo	AMY	18mo_7H-8H-9G_1	1	Oligo NN
959270	Male:18mo_7H-8H-9G_1:TGACGGGAGTCGACGCCTTATG	Male:18mo_7H-8H-9G_1	1601	17.016317016317	0.00435323383084577	Male	18mo	AMY	18mo_7H-8H-9G_1	1	Astro-TE NN
959271	Male:18mo_7H-8H-9G_1:TGACGGGAGTCGATATCGATCC	Male:18mo_7H-8H-9G_1	4415	11.8768328445748	0.00203435804701627	Male	18mo	AMY	18mo_7H-8H-9G_1	1	CEA-BST Gaba
959272	Male:18mo_7H-8H-9G_1:TGACGGGAGTCGATTCCGGCAT	Male:18mo_7H-8H-9G_1	5945	27.591706539075	0.0132780082987552	Male	18mo	AMY	18mo_7H-8H-9G_1	1	COA Glut
959273	Male:18mo_7H-8H-9G_1:TGACGGGAGTCGATTGGCGATA	Male:18mo_7H-8H-9G_1	6504	15.8476658476658	0.00459136822773186	Male	18mo	AMY	18mo_7H-8H-9G_1	1	SNc-VTA-RAmb Foxa1 Dopa
959274	Male:18mo_7H-8H-9G_1:TGACGGGAGTCGCGACTTGAGA	Male:18mo_7H-8H-9G_1	3959	20.6671026814912	0.00677370797792273	Male	18mo	AMY	18mo_7H-8H-9G_1	1	OPC NN
959275	Male:18mo_7H-8H-9G_1:TGACGGGAGTCGCGAGAGCTAT	Male:18mo_7H-8H-9G_1	1434	27.972027972028	0.00416666666666667	Male	18mo	AMY	18mo_7H-8H-9G_1	1	Oligo NN
959276	Male:18mo_7H-8H-9G_1:TGACGGGAGTCGCTGATGATGA	Male:18mo_7H-8H-9G_1	6143	19.4429847609038	0.0050210560414642	Male	18mo	AMY	18mo_7H-8H-9G_1	1	STR Prox1 Lhx6 Gaba
959277	Male:18mo_7H-8H-9G_1:TGACGGGAGTCGGAACATTGTA	Male:18mo_7H-8H-9G_1	7406	21.6969696969697	0.00403442711135019	Male	18mo	AMY	18mo_7H-8H-9G_1	1	MEA-BST Gaba
959278	Male:18mo_7H-8H-9G_1:TGACGGGAGTCGGAACTATACT	Male:18mo_7H-8H-9G_1	2108	17.1428571428571	0.0457220461747397	Male	18mo	AMY	18mo_7H-8H-9G_1	1	NDB-SI-MA-STRv Lhx8 Gaba
959279	Male:18mo_7H-8H-9G_1:TGACGGGAGTCGTAAGGCTAAC	Male:18mo_7H-8H-9G_1	1556	23.9845261121857	0.0232266164469554	Male	18mo	AMY	18mo_7H-8H-9G_1	1	STR-PAL Chst9 Gaba
959280	Male:18mo_7H-8H-9G_1:TGACGGGAGTCGTACTTCCTCG	Male:18mo_7H-8H-9G_1	1847	23.5872235872236	0.00377562028047465	Male	18mo	AMY	18mo_7H-8H-9G_1	1	Astro-TE NN
959281	Male:18mo_7H-8H-9G_1:TGACGGGAGTCGTGCAACACAA	Male:18mo_7H-8H-9G_1	1581	25.8859784283513	0.00252365930599369	Male	18mo	AMY	18mo_7H-8H-9G_1	1	Astro-NT NN
959282	Male:18mo_7H-8H-9G_1:TGACGGGAGTCTATGCTTGCCA	Male:18mo_7H-8H-9G_1	2507	24.0641711229947	0.000797130330809087	Male	18mo	AMY	18mo_7H-8H-9G_1	1	COAa-PAA-MEA Barhl2 Glut
959283	Male:18mo_7H-8H-9G_1:TGACGGGAGTCTCGTAGAGCGT	Male:18mo_7H-8H-9G_1	4602	23.6013986013986	0.0120223271790468	Male	18mo	AMY	18mo_7H-8H-9G_1	1	COA Glut
959284	Male:18mo_7H-8H-9G_1:TGACGGGAGTCTGAAGATGTGC	Male:18mo_7H-8H-9G_1	2007	23.7373737373737	0.0029806259314456	Male	18mo	AMY	18mo_7H-8H-9G_1	1	Oligo NN
959285	Male:18mo_7H-8H-9G_1:TGACGGGAGTCTTCGCGTAACG	Male:18mo_7H-8H-9G_1	1755	22.3776223776224	0.00510204081632653	Male	18mo	AMY	18mo_7H-8H-9G_1	1	Astro-TE NN
959286	Male:18mo_7H-8H-9G_1:TGACGGGAGTCTTGAGACTCCG	Male:18mo_7H-8H-9G_1	1187	37.1900826446281	0.00586264656616415	Male	18mo	AMY	18mo_7H-8H-9G_1	1	Astro-NT NN
959287	Male:18mo_7H-8H-9G_1:TGACGGGAGTCTTGCGGGTGTT	Male:18mo_7H-8H-9G_1	7066	15.8441558441558	0.00394699746264449	Male	18mo	AMY	18mo_7H-8H-9G_1	1	LA-BLA-BMA-PA Glut
959288	Male:18mo_7H-8H-9G_1:TGACGGGAGTCTTTAACTGCGC	Male:18mo_7H-8H-9G_1	2758	22.4159402241594	0.0079136690647482	Male	18mo	AMY	18mo_7H-8H-9G_1	1	MEA-BST Gaba
959289	Male:18mo_7H-8H-9G_1:TGACGGGAGTCTTTAGCCCTAT	Male:18mo_7H-8H-9G_1	1132	17.2077922077922	0.0139372822299652	Male	18mo	AMY	18mo_7H-8H-9G_1	1	Astro-TE NN
959290	Male:18mo_7H-8H-9G_1:TGACGGGAGTGAAGCCGTTGGT	Male:18mo_7H-8H-9G_1	3227	16.0765550239234	0.025369978858351	Male	18mo	AMY	18mo_7H-8H-9G_1	1	CEA-BST Gaba
959291	Male:18mo_7H-8H-9G_1:TGACGGGAGTGAAGGACCTAGT	Male:18mo_7H-8H-9G_1	1750	20.6993006993007	0.00114155251141553	Male	18mo	AMY	18mo_7H-8H-9G_1	1	Astro-NT NN
959292	Male:18mo_7H-8H-9G_1:TGACGGGAGTGAATGACTGACA	Male:18mo_7H-8H-9G_1	4554	23.1404958677686	0.00240963855421687	Male	18mo	AMY	18mo_7H-8H-9G_1	1	CEA-BST Ebf1 Pdyn Gaba
959293	Male:18mo_7H-8H-9G_1:TGACGGGAGTGACAATAGGAGA	Male:18mo_7H-8H-9G_1	1351	25.1450676982592	0.00515463917525773	Male	18mo	AMY	18mo_7H-8H-9G_1	1	Oligo NN
959294	Male:18mo_7H-8H-9G_1:TGACGGGAGTGACATCGAGTAG	Male:18mo_7H-8H-9G_1	4144	25.3443526170799	0.0156769596199525	Male	18mo	AMY	18mo_7H-8H-9G_1	1	CEA-BST Gaba
959295	Male:18mo_7H-8H-9G_1:TGACGGGAGTGAGCATCACTAC	Male:18mo_7H-8H-9G_1	3388	15.5023923444976	0.0108029197080292	Male	18mo	AMY	18mo_7H-8H-9G_1	1	CEA-BST Six3 Cyp26b1 Gaba
959296	Male:18mo_7H-8H-9G_1:TGACGGGAGTGAGGGTGATTGC	Male:18mo_7H-8H-9G_1	7264	12.628750559785	0.00574869969887763	Male	18mo	AMY	18mo_7H-8H-9G_1	1	STR Prox1 Lhx6 Gaba
959297	Male:18mo_7H-8H-9G_1:TGACGGGAGTGATGAAATCGGA	Male:18mo_7H-8H-9G_1	2672	20.4081632653061	0.00447093889716841	Male	18mo	AMY	18mo_7H-8H-9G_1	1	OPC NN
959298	Male:18mo_7H-8H-9G_1:TGACGGGAGTGATTCCATTTGG	Male:18mo_7H-8H-9G_1	2512	29.2929292929293	0.00277888050813815	Male	18mo	AMY	18mo_7H-8H-9G_1	1	STR D1 Sema5a Gaba
959299	Male:18mo_7H-8H-9G_1:TGACGGGAGTGCGAACGTAGAC	Male:18mo_7H-8H-9G_1	4975	12.1212121212121	0.00220617729643	Male	18mo	AMY	18mo_7H-8H-9G_1	1	STR Prox1 Lhx6 Gaba
959300	Male:18mo_7H-8H-9G_1:TGACGGGAGTGCTCCGGAAATT	Male:18mo_7H-8H-9G_1	6181	17.9502026635785	0.00354667096566178	Male	18mo	AMY	18mo_7H-8H-9G_1	1	COA Glut
959301	Male:18mo_7H-8H-9G_1:TGACGGGAGTGCTGGTAGATAA	Male:18mo_7H-8H-9G_1	1362	15.4040404040404	0.0021978021978022	Male	18mo	AMY	18mo_7H-8H-9G_1	1	Microglia NN
959302	Male:18mo_7H-8H-9G_1:TGACGGGAGTGCTGTAAACGGC	Male:18mo_7H-8H-9G_1	3885	19.3643754619364	0.00461183704842429	Male	18mo	AMY	18mo_7H-8H-9G_1	1	STR-PAL Chst9 Gaba
959303	Male:18mo_7H-8H-9G_1:TGACGGGAGTGCTTAAGCCGTT	Male:18mo_7H-8H-9G_1	2188	23.4090909090909	0.00136923779096303	Male	18mo	AMY	18mo_7H-8H-9G_1	1	Oligo NN
959304	Male:18mo_7H-8H-9G_1:TGACGGGAGTGGAACGGTCTCA	Male:18mo_7H-8H-9G_1	4530	25.8283772302464	0.00308098591549296	Male	18mo	AMY	18mo_7H-8H-9G_1	1	OPC NN
959305	Male:18mo_7H-8H-9G_1:TGACGGGAGTGGAAGTTCAGCA	Male:18mo_7H-8H-9G_1	4082	24.5867768595041	0.00414735301292998	Male	18mo	AMY	18mo_7H-8H-9G_1	1	CEA-BST Six3 Cyp26b1 Gaba
959306	Male:18mo_7H-8H-9G_1:TGACGGGAGTGGACCGACAATG	Male:18mo_7H-8H-9G_1	5659	16.1038961038961	0.0073671285739344	Male	18mo	AMY	18mo_7H-8H-9G_1	1	LA-BLA-BMA-PA Glut
959307	Male:18mo_7H-8H-9G_1:TGACGGGAGTGGGATTAGCTGC	Male:18mo_7H-8H-9G_1	2308	23.0847803881512	0	Male	18mo	AMY	18mo_7H-8H-9G_1	1	Astro-NT NN
959308	Male:18mo_7H-8H-9G_1:TGACGGGAGTGGGCTACAGTTC	Male:18mo_7H-8H-9G_1	3694	22.9437229437229	0.00725611394786348	Male	18mo	AMY	18mo_7H-8H-9G_1	1	COA Glut
959309	Male:18mo_7H-8H-9G_1:TGACGGGAGTGGTAAATCTCCC	Male:18mo_7H-8H-9G_1	1133	23.3766233766234	0.012205754141238	Male	18mo	AMY	18mo_7H-8H-9G_1	1	Astro-TE NN
959310	Male:18mo_7H-8H-9G_1:TGACGGGAGTGGTTATGAGTCG	Male:18mo_7H-8H-9G_1	1375	23.9669421487603	0.00217706821480406	Male	18mo	AMY	18mo_7H-8H-9G_1	1	Oligo NN
959311	Male:18mo_7H-8H-9G_1:TGACGGGAGTGGTTGTTCCATC	Male:18mo_7H-8H-9G_1	4391	19.1387559808612	0.00385662431941924	Male	18mo	AMY	18mo_7H-8H-9G_1	1	CEA-BST Gaba
959312	Male:18mo_7H-8H-9G_1:TGACGGGAGTGTACATCTTCAC	Male:18mo_7H-8H-9G_1	7259	14.0729327170005	0.00397914379802415	Male	18mo	AMY	18mo_7H-8H-9G_1	1	MEA-BST Gaba
959313	Male:18mo_7H-8H-9G_1:TGACGGGAGTGTATATCCGGAA	Male:18mo_7H-8H-9G_1	3072	17.016317016317	0.00194931773879142	Male	18mo	AMY	18mo_7H-8H-9G_1	1	STR-PAL Chst9 Gaba
959314	Male:18mo_7H-8H-9G_1:TGACGGGAGTGTATGCCGAGAA	Male:18mo_7H-8H-9G_1	1699	12.8964059196617	0.0110593713620489	Male	18mo	AMY	18mo_7H-8H-9G_1	1	Astro-TE NN
959315	Male:18mo_7H-8H-9G_1:TGACGGGAGTGTCAATTCTCAG	Male:18mo_7H-8H-9G_1	1035	18.1818181818182	0.00480769230769231	Male	18mo	AMY	18mo_7H-8H-9G_1	1	Microglia NN
959316	Male:18mo_7H-8H-9G_1:TGACGGGAGTGTGAGCGATCGA	Male:18mo_7H-8H-9G_1	6019	16.4398475775721	0.00364178116205926	Male	18mo	AMY	18mo_7H-8H-9G_1	1	STR Prox1 Lhx6 Gaba
959317	Male:18mo_7H-8H-9G_1:TGACGGGAGTGTGCAATGTCGT	Male:18mo_7H-8H-9G_1	5710	19.8051948051948	0.00470629248736273	Male	18mo	AMY	18mo_7H-8H-9G_1	1	COA Glut
959318	Male:18mo_7H-8H-9G_1:TGACGGGAGTGTGTCATGAAAG	Male:18mo_7H-8H-9G_1	7187	17.3339613754122	0.00401884700665188	Male	18mo	AMY	18mo_7H-8H-9G_1	1	COA Glut
959319	Male:18mo_7H-8H-9G_1:TGACGGGAGTTACAACCCGATG	Male:18mo_7H-8H-9G_1	3267	17.244611059044	0.00969990906335253	Male	18mo	AMY	18mo_7H-8H-9G_1	1	MEA-BST Gaba
959320	Male:18mo_7H-8H-9G_1:TGACGGGAGTTAGAGAGGCTGC	Male:18mo_7H-8H-9G_1	4982	16.7613636363636	0.00499300978629918	Male	18mo	AMY	18mo_7H-8H-9G_1	1	STR Prox1 Lhx6 Gaba
959321	Male:18mo_7H-8H-9G_1:TGACGGGAGTTAGGTTGCACTA	Male:18mo_7H-8H-9G_1	2669	19.6762141967621	0.0114814814814815	Male	18mo	AMY	18mo_7H-8H-9G_1	1	MEA-BST Gaba
959322	Male:18mo_7H-8H-9G_1:TGACGGGAGTTATCGCCGGGTA	Male:18mo_7H-8H-9G_1	2446	27.039627039627	0.00447700447700448	Male	18mo	AMY	18mo_7H-8H-9G_1	1	Oligo NN
959323	Male:18mo_7H-8H-9G_1:TGACGGGAGTTATGATGTTCCC	Male:18mo_7H-8H-9G_1	1102	24.3801652892562	0.00271493212669683	Male	18mo	AMY	18mo_7H-8H-9G_1	1	Peri NN
959324	Male:18mo_7H-8H-9G_1:TGACGGGAGTTCACCAAACCGG	Male:18mo_7H-8H-9G_1	3100	15.959595959596	0.00863447393668052	Male	18mo	AMY	18mo_7H-8H-9G_1	1	STR-PAL Chst9 Gaba
959325	Male:18mo_7H-8H-9G_1:TGACGGGAGTTCATTCACGAAG	Male:18mo_7H-8H-9G_1	6642	17.5914994096812	0.00717488789237668	Male	18mo	AMY	18mo_7H-8H-9G_1	1	MEA-BST Gaba
959326	Male:18mo_7H-8H-9G_1:TGACGGGAGTTCCAGACGACTT	Male:18mo_7H-8H-9G_1	6770	15.8627087198516	0.00689452838492005	Male	18mo	AMY	18mo_7H-8H-9G_1	1	COA Glut
959327	Male:18mo_7H-8H-9G_1:TGACGGGAGTTCCCTAACCATA	Male:18mo_7H-8H-9G_1	1271	22.8956228956229	0.00235478806907378	Male	18mo	AMY	18mo_7H-8H-9G_1	1	Oligo NN
959328	Male:18mo_7H-8H-9G_1:TGACGGGAGTTCCGCGGCTTAA	Male:18mo_7H-8H-9G_1	6288	15.7754010695187	0.00882723833543506	Male	18mo	AMY	18mo_7H-8H-9G_1	1	COAa-PAA-MEA Barhl2 Glut
959329	Male:18mo_7H-8H-9G_1:TGACGGGAGTTCGAGCATTATG	Male:18mo_7H-8H-9G_1	4152	21.9554030874786	0.00693613967950251	Male	18mo	AMY	18mo_7H-8H-9G_1	1	OPC NN
959330	Male:18mo_7H-8H-9G_1:TGACGGGAGTTCGAGTTACTAG	Male:18mo_7H-8H-9G_1	1471	22.0095693779904	0.030961791831357	Male	18mo	AMY	18mo_7H-8H-9G_1	1	Oligo NN
959332	Male:18mo_7H-8H-9G_1:TGACGGGAGTTGCCTATGGAGT	Male:18mo_7H-8H-9G_1	2366	24.9266862170088	0.00168776371308017	Male	18mo	AMY	18mo_7H-8H-9G_1	1	Astro-TE NN
959333	Male:18mo_7H-8H-9G_1:TGACGGGAGTTGGACGACGATC	Male:18mo_7H-8H-9G_1	2748	18.1818181818182	0.0104429240187252	Male	18mo	AMY	18mo_7H-8H-9G_1	1	COA Glut
959334	Male:18mo_7H-8H-9G_1:TGACGGGAGTTGGGCACATTAG	Male:18mo_7H-8H-9G_1	6293	12.4848484848485	0.00301013941698352	Male	18mo	AMY	18mo_7H-8H-9G_1	1	CEA-BST Six3 Cyp26b1 Gaba
959335	Male:18mo_7H-8H-9G_1:TGACGGGAGTTGTGACTTAGGC	Male:18mo_7H-8H-9G_1	1193	23.2854864433812	0.00250836120401338	Male	18mo	AMY	18mo_7H-8H-9G_1	1	Microglia NN
959336	Male:18mo_7H-8H-9G_1:TGACGGGAGTTGTTACTTCCCG	Male:18mo_7H-8H-9G_1	1064	11.8181818181818	0.0111524163568773	Male	18mo	AMY	18mo_7H-8H-9G_1	1	Endo NN
959337	Male:18mo_7H-8H-9G_1:TGACGGGAGTTGTTCGGATTAG	Male:18mo_7H-8H-9G_1	6827	16.7464114832536	0.00190058479532164	Male	18mo	AMY	18mo_7H-8H-9G_1	1	NLOT Rho Glut
959338	Male:18mo_7H-8H-9G_1:TGACGGGAGTTGTTTCCGTTGC	Male:18mo_7H-8H-9G_1	1393	12.6159554730983	0.00214899713467049	Male	18mo	AMY	18mo_7H-8H-9G_1	1	OPC NN
959339	Male:18mo_7H-8H-9G_1:TGACGGGAGTTTGGCTGTCTGT	Male:18mo_7H-8H-9G_1	2602	12.9186602870813	0.00535168195718654	Male	18mo	AMY	18mo_7H-8H-9G_1	1	OPC NN
959340	Male:18mo_7H-8H-9G_1:TGACGGGAGTTTGTTCCTCTGC	Male:18mo_7H-8H-9G_1	2147	20.4833141542002	0.0137804317868627	Male	18mo	AMY	18mo_7H-8H-9G_1	1	SI-MA-LPO-LHA Skor1 Glut
959341	Male:18mo_7H-8H-9G_1:TGACGGGAGTTTTCGCGTGTAA	Male:18mo_7H-8H-9G_1	10265	12.0184899845917	0.00397826508829808	Male	18mo	AMY	18mo_7H-8H-9G_1	1	SI-MA-LPO-LHA Skor1 Glut
959342	Male:18mo_7H-8H-9G_1:TGACGGGAGTTTTGCCGGAAGG	Male:18mo_7H-8H-9G_1	1088	34.0909090909091	0.00366300366300366	Male	18mo	AMY	18mo_7H-8H-9G_1	1	Oligo NN
959343	Male:18mo_7H-8H-9G_1:TGACTTGGGAAAAGGGATGCCA	Male:18mo_7H-8H-9G_1	6371	17.774762550882	0.00592916211577469	Male	18mo	AMY	18mo_7H-8H-9G_1	1	COA Glut
959344	Male:18mo_7H-8H-9G_1:TGACTTGGGAAAATTGAGGAGG	Male:18mo_7H-8H-9G_1	7546	18.5792349726776	0.00579710144927536	Male	18mo	AMY	18mo_7H-8H-9G_1	1	STR D1 Sema5a Gaba
959345	Male:18mo_7H-8H-9G_1:TGACTTGGGAAACAGGCGGGTA	Male:18mo_7H-8H-9G_1	2022	38.5674931129477	0.00443131462333826	Male	18mo	AMY	18mo_7H-8H-9G_1	1	Oligo NN
959346	Male:18mo_7H-8H-9G_1:TGACTTGGGAAACCATGCATGA	Male:18mo_7H-8H-9G_1	1802	29.3135435992579	0.0201196302338227	Male	18mo	AMY	18mo_7H-8H-9G_1	1	Astro-NT NN
959347	Male:18mo_7H-8H-9G_1:TGACTTGGGAAAGTAGCCCGCT	Male:18mo_7H-8H-9G_1	2279	24.2424242424242	0.00393356643356643	Male	18mo	AMY	18mo_7H-8H-9G_1	1	Astro-NT NN
959348	Male:18mo_7H-8H-9G_1:TGACTTGGGAAATATAGGTCCG	Male:18mo_7H-8H-9G_1	1650	28.8961038961039	0.369266055045872	Male	18mo	AMY	18mo_7H-8H-9G_1	1	Endo NN
959349	Male:18mo_7H-8H-9G_1:TGACTTGGGAAATGGCCGTTTC	Male:18mo_7H-8H-9G_1	2547	22.9885057471264	0.00391083300743058	Male	18mo	AMY	18mo_7H-8H-9G_1	1	Astro-TE NN
959350	Male:18mo_7H-8H-9G_1:TGACTTGGGAAATTAGAAGGGC	Male:18mo_7H-8H-9G_1	5661	23.8421955403087	0.0108334789446095	Male	18mo	AMY	18mo_7H-8H-9G_1	1	STR D12 Gaba
959351	Male:18mo_7H-8H-9G_1:TGACTTGGGAACAGAAGGACCT	Male:18mo_7H-8H-9G_1	10386	14.1849529780564	0.00830707533657978	Male	18mo	AMY	18mo_7H-8H-9G_1	1	COAa-PAA-MEA Barhl2 Glut
959352	Male:18mo_7H-8H-9G_1:TGACTTGGGAACAGATCAACGC	Male:18mo_7H-8H-9G_1	4446	25.8021390374332	0.00112334306897326	Male	18mo	AMY	18mo_7H-8H-9G_1	1	Astro-NT NN
959353	Male:18mo_7H-8H-9G_1:TGACTTGGGAACATAGTGGCGT	Male:18mo_7H-8H-9G_1	3848	22.2727272727273	0.00875837197320969	Male	18mo	AMY	18mo_7H-8H-9G_1	1	OPC NN
959354	Male:18mo_7H-8H-9G_1:TGACTTGGGAACCACTATTCAC	Male:18mo_7H-8H-9G_1	1739	19.5286195286195	0.00628571428571429	Male	18mo	AMY	18mo_7H-8H-9G_1	1	Oligo NN
959355	Male:18mo_7H-8H-9G_1:TGACTTGGGAACCCGGTATTCG	Male:18mo_7H-8H-9G_1	4028	21.2121212121212	0.00198216055500496	Male	18mo	AMY	18mo_7H-8H-9G_1	1	Astro-NT NN
959356	Male:18mo_7H-8H-9G_1:TGACTTGGGAACGCATAGGCAC	Male:18mo_7H-8H-9G_1	3328	19.0615835777126	0.0127558587956096	Male	18mo	AMY	18mo_7H-8H-9G_1	1	Astro-NT NN
959357	Male:18mo_7H-8H-9G_1:TGACTTGGGAACGCTTACCCGA	Male:18mo_7H-8H-9G_1	4273	19.4466403162055	0.00256769374416433	Male	18mo	AMY	18mo_7H-8H-9G_1	1	CEA-BST Ebf1 Pdyn Gaba
959358	Male:18mo_7H-8H-9G_1:TGACTTGGGAAGCGGCTGAAAC	Male:18mo_7H-8H-9G_1	5255	20.9171359613837	0.00830345348178902	Male	18mo	AMY	18mo_7H-8H-9G_1	1	CEA-BST Six3 Cyp26b1 Gaba
959359	Male:18mo_7H-8H-9G_1:TGACTTGGGAAGTCGGTTGTGA	Male:18mo_7H-8H-9G_1	2029	28.1444582814446	0.000492610837438424	Male	18mo	AMY	18mo_7H-8H-9G_1	1	Oligo NN
959360	Male:18mo_7H-8H-9G_1:TGACTTGGGAATAACCCGCTAA	Male:18mo_7H-8H-9G_1	2007	23.1974921630094	0.0029806259314456	Male	18mo	AMY	18mo_7H-8H-9G_1	1	Oligo NN
959361	Male:18mo_7H-8H-9G_1:TGACTTGGGAATGCGTATTCCC	Male:18mo_7H-8H-9G_1	2501	21.7838765008576	0.00159680638722555	Male	18mo	AMY	18mo_7H-8H-9G_1	1	Oligo NN
959362	Male:18mo_7H-8H-9G_1:TGACTTGGGAATGCTCTGGCTA	Male:18mo_7H-8H-9G_1	2846	31.5151515151515	0.0031523642732049	Male	18mo	AMY	18mo_7H-8H-9G_1	1	Oligo NN
959363	Male:18mo_7H-8H-9G_1:TGACTTGGGAATGTCGCCTGAA	Male:18mo_7H-8H-9G_1	9302	16.093953892997	0.0066211020931226	Male	18mo	AMY	18mo_7H-8H-9G_1	1	COAa-PAA-MEA Barhl2 Glut
959364	Male:18mo_7H-8H-9G_1:TGACTTGGGAATTCATTTCCGC	Male:18mo_7H-8H-9G_1	7130	25.7684761281884	0.0214109250617623	Male	18mo	AMY	18mo_7H-8H-9G_1	1	CEA-BST Gaba
959365	Male:18mo_7H-8H-9G_1:TGACTTGGGACACCATGCCATT	Male:18mo_7H-8H-9G_1	2710	18.981018981019	0.00659824046920821	Male	18mo	AMY	18mo_7H-8H-9G_1	1	Astro-TE NN
959366	Male:18mo_7H-8H-9G_1:TGACTTGGGACACCTGTAAGAC	Male:18mo_7H-8H-9G_1	2529	18	0.00589622641509434	Male	18mo	AMY	18mo_7H-8H-9G_1	1	Astro-TE NN
959367	Male:18mo_7H-8H-9G_1:TGACTTGGGACAGAATGCCTGA	Male:18mo_7H-8H-9G_1	8769	19.7129186602871	0.00454081053468044	Male	18mo	AMY	18mo_7H-8H-9G_1	1	CEA-BST Gaba
959368	Male:18mo_7H-8H-9G_1:TGACTTGGGACAGACCTGCTCA	Male:18mo_7H-8H-9G_1	9520	15.0649350649351	0.00272365388644458	Male	18mo	AMY	18mo_7H-8H-9G_1	1	COA Glut
959369	Male:18mo_7H-8H-9G_1:TGACTTGGGACAGCTCAGGACA	Male:18mo_7H-8H-9G_1	2221	35.1309707241911	0	Male	18mo	AMY	18mo_7H-8H-9G_1	1	Oligo NN
959370	Male:18mo_7H-8H-9G_1:TGACTTGGGACAGTCGTGAGGA	Male:18mo_7H-8H-9G_1	3689	20.6349206349206	0.0107267363904532	Male	18mo	AMY	18mo_7H-8H-9G_1	1	OPC NN
959371	Male:18mo_7H-8H-9G_1:TGACTTGGGACATACCCGGTTC	Male:18mo_7H-8H-9G_1	2246	21.3438735177866	0.0131810193321617	Male	18mo	AMY	18mo_7H-8H-9G_1	1	Astro-TE NN
959372	Male:18mo_7H-8H-9G_1:TGACTTGGGACATCCTCATCAA	Male:18mo_7H-8H-9G_1	7050	19.8919891989199	0.00732188116023655	Male	18mo	AMY	18mo_7H-8H-9G_1	1	STR-PAL Chst9 Gaba
959373	Male:18mo_7H-8H-9G_1:TGACTTGGGACATGTCCGAGTC	Male:18mo_7H-8H-9G_1	1661	26.8531468531468	0.00120264582080577	Male	18mo	AMY	18mo_7H-8H-9G_1	1	Oligo NN
959374	Male:18mo_7H-8H-9G_1:TGACTTGGGACATTAGTGTACC	Male:18mo_7H-8H-9G_1	2598	13.2034632034632	0.000769230769230769	Male	18mo	AMY	18mo_7H-8H-9G_1	1	Microglia NN
959375	Male:18mo_7H-8H-9G_1:TGACTTGGGACCACCGCCTTAA	Male:18mo_7H-8H-9G_1	6746	16.6053599579611	0.00589448865310934	Male	18mo	AMY	18mo_7H-8H-9G_1	1	COAa-PAA-MEA Barhl2 Glut
959376	Male:18mo_7H-8H-9G_1:TGACTTGGGACCCAAGATCGAC	Male:18mo_7H-8H-9G_1	1235	16.7832167832168	0.00161681487469685	Male	18mo	AMY	18mo_7H-8H-9G_1	1	Microglia NN
959377	Male:18mo_7H-8H-9G_1:TGACTTGGGACCGTGAAAGACC	Male:18mo_7H-8H-9G_1	7980	15.1859504132231	0.00511158209699539	Male	18mo	AMY	18mo_7H-8H-9G_1	1	STR D1 Sema5a Gaba
959378	Male:18mo_7H-8H-9G_1:TGACTTGGGACCTATTGAAGCC	Male:18mo_7H-8H-9G_1	2475	20.7792207792208	0.00201612903225806	Male	18mo	AMY	18mo_7H-8H-9G_1	1	Microglia NN
959379	Male:18mo_7H-8H-9G_1:TGACTTGGGACGACGCCTTATG	Male:18mo_7H-8H-9G_1	7836	18.9090909090909	0.0063403499873193	Male	18mo	AMY	18mo_7H-8H-9G_1	1	MEA-BST Gaba
959380	Male:18mo_7H-8H-9G_1:TGACTTGGGACGATATCGATCC	Male:18mo_7H-8H-9G_1	5435	19.3806193806194	0.0101985066472409	Male	18mo	AMY	18mo_7H-8H-9G_1	1	STR D12 Gaba
959381	Male:18mo_7H-8H-9G_1:TGACTTGGGACGATTGGCGATA	Male:18mo_7H-8H-9G_1	8700	24.7142079477409	0.00662251655629139	Male	18mo	AMY	18mo_7H-8H-9G_1	1	COA Glut
959382	Male:18mo_7H-8H-9G_1:TGACTTGGGACGCCGAATTACT	Male:18mo_7H-8H-9G_1	6577	25.694966190834	0.00574452003023432	Male	18mo	AMY	18mo_7H-8H-9G_1	1	MEA-BST Gaba
959383	Male:18mo_7H-8H-9G_1:TGACTTGGGACGCGCTATACGA	Male:18mo_7H-8H-9G_1	11326	25.7575757575758	0.00448272831150567	Male	18mo	AMY	18mo_7H-8H-9G_1	1	COA Glut
959384	Male:18mo_7H-8H-9G_1:TGACTTGGGACGTCAATAGCTG	Male:18mo_7H-8H-9G_1	5609	21.5994531784005	0.0159649122807018	Male	18mo	AMY	18mo_7H-8H-9G_1	1	CEA-BST Gaba
959385	Male:18mo_7H-8H-9G_1:TGACTTGGGACTAACAGTACTC	Male:18mo_7H-8H-9G_1	3689	19.984973703982	0.0188829787234043	Male	18mo	AMY	18mo_7H-8H-9G_1	1	Astroependymal NN
959386	Male:18mo_7H-8H-9G_1:TGACTTGGGACTAGACGACCTG	Male:18mo_7H-8H-9G_1	3644	22.9320229320229	0.00191728293618187	Male	18mo	AMY	18mo_7H-8H-9G_1	1	Astro-TE NN
959387	Male:18mo_7H-8H-9G_1:TGACTTGGGACTCATCTACGTC	Male:18mo_7H-8H-9G_1	2007	23.6842105263158	0.00347567030784508	Male	18mo	AMY	18mo_7H-8H-9G_1	1	Oligo NN
959388	Male:18mo_7H-8H-9G_1:TGACTTGGGACTGGGCTTGGTA	Male:18mo_7H-8H-9G_1	7287	23.0811105062602	0.00505188421627526	Male	18mo	AMY	18mo_7H-8H-9G_1	1	Sst Gaba
959389	Male:18mo_7H-8H-9G_1:TGACTTGGGACTTTAGCCCTAT	Male:18mo_7H-8H-9G_1	5112	17.1122994652406	0.00117233294255569	Male	18mo	AMY	18mo_7H-8H-9G_1	1	STR-PAL Chst9 Gaba
959390	Male:18mo_7H-8H-9G_1:TGACTTGGGAGAACACGTTCCA	Male:18mo_7H-8H-9G_1	4674	21.3564213564214	0.00637755102040816	Male	18mo	AMY	18mo_7H-8H-9G_1	1	Vip Gaba
959391	Male:18mo_7H-8H-9G_1:TGACTTGGGAGAGCACATCTCC	Male:18mo_7H-8H-9G_1	5324	25.3319713993871	0.00523168908819133	Male	18mo	AMY	18mo_7H-8H-9G_1	1	MEA-BST Gaba
959392	Male:18mo_7H-8H-9G_1:TGACTTGGGAGAGTGTGGCATA	Male:18mo_7H-8H-9G_1	2603	26.6666666666667	0.0106423413150893	Male	18mo	AMY	18mo_7H-8H-9G_1	1	Astro-TE NN
959393	Male:18mo_7H-8H-9G_1:TGACTTGGGAGATACTTGCTGG	Male:18mo_7H-8H-9G_1	3310	31.4855875831486	0.0178041543026706	Male	18mo	AMY	18mo_7H-8H-9G_1	1	OB-STR-CTX Inh IMN
959394	Male:18mo_7H-8H-9G_1:TGACTTGGGAGATCAGTAGGAT	Male:18mo_7H-8H-9G_1	4362	26.5734265734266	0.00274348422496571	Male	18mo	AMY	18mo_7H-8H-9G_1	1	OPC NN
959395	Male:18mo_7H-8H-9G_1:TGACTTGGGAGCAGCTGATGTG	Male:18mo_7H-8H-9G_1	5884	16.5605095541401	0.00574518418384589	Male	18mo	AMY	18mo_7H-8H-9G_1	1	STR-PAL Chst9 Gaba
959396	Male:18mo_7H-8H-9G_1:TGACTTGGGAGCCTAAACGAAG	Male:18mo_7H-8H-9G_1	7228	18.1818181818182	0.00632389331866923	Male	18mo	AMY	18mo_7H-8H-9G_1	1	CEA-BST Six3 Cyp26b1 Gaba
959397	Male:18mo_7H-8H-9G_1:TGACTTGGGAGCTCAGCGTTTA	Male:18mo_7H-8H-9G_1	2407	39.0029325513197	0.00496072757337743	Male	18mo	AMY	18mo_7H-8H-9G_1	1	Oligo NN
959398	Male:18mo_7H-8H-9G_1:TGACTTGGGAGCTCCGGAAATT	Male:18mo_7H-8H-9G_1	2366	25	0.00294985250737463	Male	18mo	AMY	18mo_7H-8H-9G_1	1	Oligo NN
959399	Male:18mo_7H-8H-9G_1:TGACTTGGGAGCTTCGGAGTCT	Male:18mo_7H-8H-9G_1	4196	18.7779433681073	0.0047438330170778	Male	18mo	AMY	18mo_7H-8H-9G_1	1	Astro-NT NN
959400	Male:18mo_7H-8H-9G_1:TGACTTGGGAGCTTTCCAACGG	Male:18mo_7H-8H-9G_1	2875	21.6123499142367	0.00277488727020465	Male	18mo	AMY	18mo_7H-8H-9G_1	1	Oligo NN
959401	Male:18mo_7H-8H-9G_1:TGACTTGGGAGGAACGGTCTCA	Male:18mo_7H-8H-9G_1	2779	18.3471074380165	0.00143729787998563	Male	18mo	AMY	18mo_7H-8H-9G_1	1	Oligo NN
959402	Male:18mo_7H-8H-9G_1:TGACTTGGGAGGATAAAGAAGG	Male:18mo_7H-8H-9G_1	2928	23.976023976024	0.00374276964954066	Male	18mo	AMY	18mo_7H-8H-9G_1	1	Astro-NT NN
959403	Male:18mo_7H-8H-9G_1:TGACTTGGGAGGATACTCGTGA	Male:18mo_7H-8H-9G_1	2078	16.9856459330144	0.00287907869481766	Male	18mo	AMY	18mo_7H-8H-9G_1	1	Oligo NN
959404	Male:18mo_7H-8H-9G_1:TGACTTGGGAGGCCTCTGCAAT	Male:18mo_7H-8H-9G_1	15848	17.9552534692722	0.00645727540593066	Male	18mo	AMY	18mo_7H-8H-9G_1	1	LA-BLA-BMA-PA Glut
959405	Male:18mo_7H-8H-9G_1:TGACTTGGGAGGGACAGTGTAT	Male:18mo_7H-8H-9G_1	2566	27.0454545454545	0.00850077279752705	Male	18mo	AMY	18mo_7H-8H-9G_1	1	Astro-TE NN
959406	Male:18mo_7H-8H-9G_1:TGACTTGGGAGGGCAGTGGTAA	Male:18mo_7H-8H-9G_1	7804	20.971620971621	0.0075034973928526	Male	18mo	AMY	18mo_7H-8H-9G_1	1	RHP-COA Ndnf Gaba
959407	Male:18mo_7H-8H-9G_1:TGACTTGGGAGGGTTGAACCTA	Male:18mo_7H-8H-9G_1	9072	17.3020527859238	0.00504496600131608	Male	18mo	AMY	18mo_7H-8H-9G_1	1	CEA-BST Gaba
959408	Male:18mo_7H-8H-9G_1:TGACTTGGGAGGTCGTCAATCA	Male:18mo_7H-8H-9G_1	2090	28.7469287469287	0.00618164526866381	Male	18mo	AMY	18mo_7H-8H-9G_1	1	Oligo NN
959409	Male:18mo_7H-8H-9G_1:TGACTTGGGAGTACATAGATCC	Male:18mo_7H-8H-9G_1	4736	18.3284457478006	0.0131277349447802	Male	18mo	AMY	18mo_7H-8H-9G_1	1	MEA-BST Gaba
959410	Male:18mo_7H-8H-9G_1:TGACTTGGGAGTCACGCCCAAT	Male:18mo_7H-8H-9G_1	5918	22.1763085399449	0.0105333556261495	Male	18mo	AMY	18mo_7H-8H-9G_1	1	STR D12 Gaba
959411	Male:18mo_7H-8H-9G_1:TGACTTGGGAGTCAGTAGTCTG	Male:18mo_7H-8H-9G_1	9727	13.6170212765957	0.00266584640623398	Male	18mo	AMY	18mo_7H-8H-9G_1	1	CEA-BST Gaba
959412	Male:18mo_7H-8H-9G_1:TGACTTGGGAGTCCACCTAGAC	Male:18mo_7H-8H-9G_1	8129	13.8904573687182	0.00732690194162901	Male	18mo	AMY	18mo_7H-8H-9G_1	1	SI-MA-LPO-LHA Skor1 Glut
959413	Male:18mo_7H-8H-9G_1:TGACTTGGGAGTCGCTAAGTAA	Male:18mo_7H-8H-9G_1	2531	26.4870931537598	0.0117141741507224	Male	18mo	AMY	18mo_7H-8H-9G_1	1	Oligo NN
959414	Male:18mo_7H-8H-9G_1:TGACTTGGGAGTGACGCGGTAT	Male:18mo_7H-8H-9G_1	1776	22.1668742216687	0.00336700336700337	Male	18mo	AMY	18mo_7H-8H-9G_1	1	Astro-TE NN
959415	Male:18mo_7H-8H-9G_1:TGACTTGGGAGTGAGCGATCGA	Male:18mo_7H-8H-9G_1	2169	31.5151515151515	0.00184077312471238	Male	18mo	AMY	18mo_7H-8H-9G_1	1	Oligo NN
959416	Male:18mo_7H-8H-9G_1:TGACTTGGGAGTGCACCATGTG	Male:18mo_7H-8H-9G_1	8326	23.3253588516746	0.00167865707434053	Male	18mo	AMY	18mo_7H-8H-9G_1	1	CEA-BST Six3 Cyp26b1 Gaba
959417	Male:18mo_7H-8H-9G_1:TGACTTGGGAGTTATCAGGGCC	Male:18mo_7H-8H-9G_1	6058	26.5734265734266	0.0101307189542484	Male	18mo	AMY	18mo_7H-8H-9G_1	1	COA Glut
959418	Male:18mo_7H-8H-9G_1:TGACTTGGGAGTTGCGAATGGG	Male:18mo_7H-8H-9G_1	1493	15.6643356643357	0.00731382978723404	Male	18mo	AMY	18mo_7H-8H-9G_1	1	Microglia NN
959419	Male:18mo_7H-8H-9G_1:TGACTTGGGATAAGACTGAGGG	Male:18mo_7H-8H-9G_1	1969	26.7676767676768	0.00354251012145749	Male	18mo	AMY	18mo_7H-8H-9G_1	1	Oligo NN
959420	Male:18mo_7H-8H-9G_1:TGACTTGGGATAAGTGGGTCGA	Male:18mo_7H-8H-9G_1	2164	24.3243243243243	0.00505747126436782	Male	18mo	AMY	18mo_7H-8H-9G_1	1	Oligo NN
959421	Male:18mo_7H-8H-9G_1:TGACTTGGGATACACCAGAGCC	Male:18mo_7H-8H-9G_1	5093	15.0511739915713	0.00914396887159533	Male	18mo	AMY	18mo_7H-8H-9G_1	1	MEA-BST Gaba
959422	Male:18mo_7H-8H-9G_1:TGACTTGGGATACGATCTATCG	Male:18mo_7H-8H-9G_1	5886	18.9772727272727	0.00523914145681933	Male	18mo	AMY	18mo_7H-8H-9G_1	1	Vip Gaba
959423	Male:18mo_7H-8H-9G_1:TGACTTGGGATAGTCCGAGATC	Male:18mo_7H-8H-9G_1	2601	23.7934904601571	0.00725190839694656	Male	18mo	AMY	18mo_7H-8H-9G_1	1	Astro-NT NN
959424	Male:18mo_7H-8H-9G_1:TGACTTGGGATATCAAAGGGTC	Male:18mo_7H-8H-9G_1	4785	22.3675604970569	0.00829015544041451	Male	18mo	AMY	18mo_7H-8H-9G_1	1	Astro-NT NN
959425	Male:18mo_7H-8H-9G_1:TGACTTGGGATATCCATGACCC	Male:18mo_7H-8H-9G_1	3547	23.9316239316239	0.00449059781083357	Male	18mo	AMY	18mo_7H-8H-9G_1	1	OPC NN
959426	Male:18mo_7H-8H-9G_1:TGACTTGGGATCACAGTGATAG	Male:18mo_7H-8H-9G_1	6950	25.280199252802	0.0110984632896983	Male	18mo	AMY	18mo_7H-8H-9G_1	1	CEA-BST Gaba
959427	Male:18mo_7H-8H-9G_1:TGACTTGGGATCATTCACGAAG	Male:18mo_7H-8H-9G_1	5596	16.6560712015257	0.00231770369049741	Male	18mo	AMY	18mo_7H-8H-9G_1	1	CEA-BST Six3 Cyp26b1 Gaba
959428	Male:18mo_7H-8H-9G_1:TGACTTGGGATCCACATCACTG	Male:18mo_7H-8H-9G_1	6863	16.2378502001144	0.00160023276112889	Male	18mo	AMY	18mo_7H-8H-9G_1	1	NLOT Rho Glut
959429	Male:18mo_7H-8H-9G_1:TGACTTGGGATCGTGGAATTAC	Male:18mo_7H-8H-9G_1	1942	12.7096204766108	0.00308008213552361	Male	18mo	AMY	18mo_7H-8H-9G_1	1	Astro-TE NN
959430	Male:18mo_7H-8H-9G_1:TGACTTGGGATCTATGCGTACC	Male:18mo_7H-8H-9G_1	2435	22.020202020202	0.00368248772504092	Male	18mo	AMY	18mo_7H-8H-9G_1	1	Oligo NN
959431	Male:18mo_7H-8H-9G_1:TGACTTGGGATGACTATTTCCC	Male:18mo_7H-8H-9G_1	8305	21.0338680926916	0.00324051848295727	Male	18mo	AMY	18mo_7H-8H-9G_1	1	COA Glut
959432	Male:18mo_7H-8H-9G_1:TGACTTGGGATGCAGAACAGTG	Male:18mo_7H-8H-9G_1	3926	21.3438735177866	0.00808489135927236	Male	18mo	AMY	18mo_7H-8H-9G_1	1	Lamp5 Gaba
959433	Male:18mo_7H-8H-9G_1:TGACTTGGGATGCCACTTCGCT	Male:18mo_7H-8H-9G_1	10022	19.5187165775401	0.00199163513244374	Male	18mo	AMY	18mo_7H-8H-9G_1	1	CEA-BST Gaba
959434	Male:18mo_7H-8H-9G_1:TGACTTGGGATGCCGTGAGACA	Male:18mo_7H-8H-9G_1	6404	18.1818181818182	0.00928217821782178	Male	18mo	AMY	18mo_7H-8H-9G_1	1	CEA-BST Six3 Cyp26b1 Gaba
959435	Male:18mo_7H-8H-9G_1:TGACTTGGGATGCGTGCAGACA	Male:18mo_7H-8H-9G_1	9742	14.0151515151515	0.00449621908849377	Male	18mo	AMY	18mo_7H-8H-9G_1	1	STR D12 Gaba
959436	Male:18mo_7H-8H-9G_1:TGACTTGGGATGGGAGAGTTCT	Male:18mo_7H-8H-9G_1	2372	28.6811779769526	0.0008424599831508	Male	18mo	AMY	18mo_7H-8H-9G_1	1	Oligo NN
959437	Male:18mo_7H-8H-9G_1:TGACTTGGGATGGGATTGACAG	Male:18mo_7H-8H-9G_1	11459	10.6470106470106	0.00425790754257908	Male	18mo	AMY	18mo_7H-8H-9G_1	1	LA-BLA-BMA-PA Glut
959438	Male:18mo_7H-8H-9G_1:TGACTTGGGATGTCAGCACAAT	Male:18mo_7H-8H-9G_1	6744	21.2316715542522	0.00692092475335002	Male	18mo	AMY	18mo_7H-8H-9G_1	1	Pvalb chandelier Gaba
959439	Male:18mo_7H-8H-9G_1:TGACTTGGGATGTGATTCTGTG	Male:18mo_7H-8H-9G_1	1676	20.5831903945111	0.00534124629080119	Male	18mo	AMY	18mo_7H-8H-9G_1	1	Oligo NN
959440	Male:18mo_7H-8H-9G_1:TGACTTGGGATTAAACGCGAAG	Male:18mo_7H-8H-9G_1	6527	18.0629827688651	0.0101607521989688	Male	18mo	AMY	18mo_7H-8H-9G_1	1	COA Glut
959441	Male:18mo_7H-8H-9G_1:TGACTTGGGATTCTAACGCTTC	Male:18mo_7H-8H-9G_1	3719	18.7286397812714	0.0026816840976133	Male	18mo	AMY	18mo_7H-8H-9G_1	1	Astro-TE NN
959442	Male:18mo_7H-8H-9G_1:TGACTTGGGATTGAGTGCTGTG	Male:18mo_7H-8H-9G_1	5903	19.9449035812672	0.0164945018327224	Male	18mo	AMY	18mo_7H-8H-9G_1	1	NDB-SI-MA-STRv Lhx8 Gaba
959443	Male:18mo_7H-8H-9G_1:TGACTTGGGATTGCATGTACGC	Male:18mo_7H-8H-9G_1	2275	24.390243902439	0.00263042525208242	Male	18mo	AMY	18mo_7H-8H-9G_1	1	Oligo NN
959444	Male:18mo_7H-8H-9G_1:TGACTTGGGATTTCCACGCAGT	Male:18mo_7H-8H-9G_1	10926	19.5386702849389	0.00373848819184827	Male	18mo	AMY	18mo_7H-8H-9G_1	1	STR-PAL Chst9 Gaba
959445	Male:18mo_7H-8H-9G_1:TGACTTGGGATTTCGAAGAAGG	Male:18mo_7H-8H-9G_1	7925	18.0785123966942	0.00151190626181177	Male	18mo	AMY	18mo_7H-8H-9G_1	1	STR D12 Gaba
959446	Male:18mo_7H-8H-9G_1:TGGAGAAGATAAAGCACTAGCG	Male:18mo_7H-8H-9G_1	2712	23.1601731601732	0.00622938805423232	Male	18mo	AMY	18mo_7H-8H-9G_1	1	Oligo NN
959447	Male:18mo_7H-8H-9G_1:TGGAGAAGATAAGCTCAACGCA	Male:18mo_7H-8H-9G_1	9708	12.8949065119278	0.00440980412265409	Male	18mo	AMY	18mo_7H-8H-9G_1	1	Sst Gaba
959448	Male:18mo_7H-8H-9G_1:TGGAGAAGATAAGCTCTCTGAT	Male:18mo_7H-8H-9G_1	4266	27.1370420624152	0.00513059701492537	Male	18mo	AMY	18mo_7H-8H-9G_1	1	Oligo NN
959449	Male:18mo_7H-8H-9G_1:TGGAGAAGATAAGGGCAAATCA	Male:18mo_7H-8H-9G_1	7212	15.3168044077135	0.00317899101589495	Male	18mo	AMY	18mo_7H-8H-9G_1	1	STR D1 Sema5a Gaba
959450	Male:18mo_7H-8H-9G_1:TGGAGAAGATAAGTGTCGTGGA	Male:18mo_7H-8H-9G_1	5743	15.7219251336898	0.00364330326162387	Male	18mo	AMY	18mo_7H-8H-9G_1	1	OPC NN
959451	Male:18mo_7H-8H-9G_1:TGGAGAAGATAATCGAACACGT	Male:18mo_7H-8H-9G_1	9763	19.5670995670996	0.00570322843466748	Male	18mo	AMY	18mo_7H-8H-9G_1	1	Lamp5 Gaba
959452	Male:18mo_7H-8H-9G_1:TGGAGAAGATAATCGTCTGGAC	Male:18mo_7H-8H-9G_1	1896	22.6164079822616	0.000527148128624143	Male	18mo	AMY	18mo_7H-8H-9G_1	1	Oligo NN
959453	Male:18mo_7H-8H-9G_1:TGGAGAAGATAATGGCCGTTTC	Male:18mo_7H-8H-9G_1	3644	25.6198347107438	0.0035548263604047	Male	18mo	AMY	18mo_7H-8H-9G_1	1	OPC NN
959454	Male:18mo_7H-8H-9G_1:TGGAGAAGATAATGGCTTGTAG	Male:18mo_7H-8H-9G_1	2901	25.2272727272727	0.00275008594018563	Male	18mo	AMY	18mo_7H-8H-9G_1	1	Microglia NN
959455	Male:18mo_7H-8H-9G_1:TGGAGAAGATAATGGTTCCCTT	Male:18mo_7H-8H-9G_1	4862	12.7173373075012	0.00205254515599343	Male	18mo	AMY	18mo_7H-8H-9G_1	1	OPC NN
959456	Male:18mo_7H-8H-9G_1:TGGAGAAGATAATTAGAAGGGC	Male:18mo_7H-8H-9G_1	1385	12.9186602870813	0.00431344356578001	Male	18mo	AMY	18mo_7H-8H-9G_1	1	Microglia NN
959457	Male:18mo_7H-8H-9G_1:TGGAGAAGATACCCGATGGCTA	Male:18mo_7H-8H-9G_1	8066	12.4168514412417	0.00419753086419753	Male	18mo	AMY	18mo_7H-8H-9G_1	1	MEA-BST Gaba
959458	Male:18mo_7H-8H-9G_1:TGGAGAAGATACGCATAGGCAC	Male:18mo_7H-8H-9G_1	8681	17.799043062201	0.00538496791934005	Male	18mo	AMY	18mo_7H-8H-9G_1	1	CEA-BST Gaba
959459	Male:18mo_7H-8H-9G_1:TGGAGAAGATACGCGATCAGTT	Male:18mo_7H-8H-9G_1	7445	17.1487603305785	0.00825895830558146	Male	18mo	AMY	18mo_7H-8H-9G_1	1	CEA-BST Gaba
959460	Male:18mo_7H-8H-9G_1:TGGAGAAGATACGCTTACCCGA	Male:18mo_7H-8H-9G_1	8233	20.427807486631	0.00603646021972715	Male	18mo	AMY	18mo_7H-8H-9G_1	1	CEA-BST Gaba
959461	Male:18mo_7H-8H-9G_1:TGGAGAAGATACGGGTTCTTGT	Male:18mo_7H-8H-9G_1	6489	18.7960687960688	0.0172648796001817	Male	18mo	AMY	18mo_7H-8H-9G_1	1	COA Glut
959462	Male:18mo_7H-8H-9G_1:TGGAGAAGATACGTCGAGTCCA	Male:18mo_7H-8H-9G_1	10744	13.926499032882	0.00407860585836114	Male	18mo	AMY	18mo_7H-8H-9G_1	1	STR D12 Gaba
959463	Male:18mo_7H-8H-9G_1:TGGAGAAGATACTAGTCCGGAA	Male:18mo_7H-8H-9G_1	10381	14.7186147186147	0.00364718303100106	Male	18mo	AMY	18mo_7H-8H-9G_1	1	COA Glut
959464	Male:18mo_7H-8H-9G_1:TGGAGAAGATACTCATCGTCTC	Male:18mo_7H-8H-9G_1	2274	11.5909090909091	0	Male	18mo	AMY	18mo_7H-8H-9G_1	1	Microglia NN
959465	Male:18mo_7H-8H-9G_1:TGGAGAAGATACTCTTCCTCAT	Male:18mo_7H-8H-9G_1	6202	15.702479338843	0.00481386392811297	Male	18mo	AMY	18mo_7H-8H-9G_1	1	SI-MA-LPO-LHA Skor1 Glut
959466	Male:18mo_7H-8H-9G_1:TGGAGAAGATACTTGAGTCATC	Male:18mo_7H-8H-9G_1	6032	23.6208236208236	0.0209381593897095	Male	18mo	AMY	18mo_7H-8H-9G_1	1	CEA-BST Six3 Cyp26b1 Gaba
959467	Male:18mo_7H-8H-9G_1:TGGAGAAGATAGATTGGACAAG	Male:18mo_7H-8H-9G_1	3032	14.1414141414141	0.0130208333333333	Male	18mo	AMY	18mo_7H-8H-9G_1	1	COA Glut
959468	Male:18mo_7H-8H-9G_1:TGGAGAAGATAGCATACTCAGC	Male:18mo_7H-8H-9G_1	1993	27.123695976155	0.00548902195608782	Male	18mo	AMY	18mo_7H-8H-9G_1	1	Oligo NN
959469	Male:18mo_7H-8H-9G_1:TGGAGAAGATAGGTGCAAGGTA	Male:18mo_7H-8H-9G_1	7289	16.1503301168106	0.00532205240174673	Male	18mo	AMY	18mo_7H-8H-9G_1	1	CEA-BST Gaba
959470	Male:18mo_7H-8H-9G_1:TGGAGAAGATAGTGCCTAACAA	Male:18mo_7H-8H-9G_1	10147	10.8025865348041	0.00216343789949848	Male	18mo	AMY	18mo_7H-8H-9G_1	1	CEA-BST Six3 Cyp26b1 Gaba
959471	Male:18mo_7H-8H-9G_1:TGGAGAAGATATAAGGTCCTGA	Male:18mo_7H-8H-9G_1	12174	9.11581569115816	0.00114867082376108	Male	18mo	AMY	18mo_7H-8H-9G_1	1	STR D12 Gaba
959472	Male:18mo_7H-8H-9G_1:TGGAGAAGATATAGCGAGTCAC	Male:18mo_7H-8H-9G_1	10801	12.4270225187656	0.0053411916382724	Male	18mo	AMY	18mo_7H-8H-9G_1	1	MEA-BST Gaba
959473	Male:18mo_7H-8H-9G_1:TGGAGAAGATATAGGTGGTACC	Male:18mo_7H-8H-9G_1	11823	13.5618479880775	0.00630358043368633	Male	18mo	AMY	18mo_7H-8H-9G_1	1	CEA-BST Six3 Cyp26b1 Gaba
959474	Male:18mo_7H-8H-9G_1:TGGAGAAGATATGCGTATTCCC	Male:18mo_7H-8H-9G_1	7059	20.7954545454545	0.0125891733109526	Male	18mo	AMY	18mo_7H-8H-9G_1	1	MEA-BST Gaba
959475	Male:18mo_7H-8H-9G_1:TGGAGAAGATCAAACACCACAT	Male:18mo_7H-8H-9G_1	9201	17.3490631505899	0.00411299924234225	Male	18mo	AMY	18mo_7H-8H-9G_1	1	CEA-BST Six3 Cyp26b1 Gaba
959476	Male:18mo_7H-8H-9G_1:TGGAGAAGATCAAGATTACCCG	Male:18mo_7H-8H-9G_1	2442	13.4680134680135	0.00570032573289902	Male	18mo	AMY	18mo_7H-8H-9G_1	1	Oligo NN
959477	Male:18mo_7H-8H-9G_1:TGGAGAAGATCACCGAAGGTCA	Male:18mo_7H-8H-9G_1	14654	10.2991944764097	0.00724883137998781	Male	18mo	AMY	18mo_7H-8H-9G_1	1	LA-BLA-BMA-PA Glut
959478	Male:18mo_7H-8H-9G_1:TGGAGAAGATCAGTTGACGCTC	Male:18mo_7H-8H-9G_1	3196	25.4545454545455	0.0120556414219474	Male	18mo	AMY	18mo_7H-8H-9G_1	1	Peri NN
959479	Male:18mo_7H-8H-9G_1:TGGAGAAGATCCCATCTGGAGA	Male:18mo_7H-8H-9G_1	4242	26.991565135895	0.0088785046728972	Male	18mo	AMY	18mo_7H-8H-9G_1	1	IOL NN
959480	Male:18mo_7H-8H-9G_1:TGGAGAAGATCCGGCATATGAG	Male:18mo_7H-8H-9G_1	8294	12.9090909090909	0.00324480230741497	Male	18mo	AMY	18mo_7H-8H-9G_1	1	CEA-BST Gaba
959481	Male:18mo_7H-8H-9G_1:TGGAGAAGATCCTCATAGTAGA	Male:18mo_7H-8H-9G_1	6315	20.0398142003981	0.0158952781673679	Male	18mo	AMY	18mo_7H-8H-9G_1	1	STR D1 Sema5a Gaba
959482	Male:18mo_7H-8H-9G_1:TGGAGAAGATCCTGGGTTAATC	Male:18mo_7H-8H-9G_1	2175	20.6509539842873	0.00320806599450046	Male	18mo	AMY	18mo_7H-8H-9G_1	1	Oligo NN
959483	Male:18mo_7H-8H-9G_1:TGGAGAAGATCCTTAAGTAGTC	Male:18mo_7H-8H-9G_1	8961	17.7008177008177	0.0037798777098388	Male	18mo	AMY	18mo_7H-8H-9G_1	1	CEA-BST Six3 Cyp26b1 Gaba
959484	Male:18mo_7H-8H-9G_1:TGGAGAAGATCCTTATATGTCC	Male:18mo_7H-8H-9G_1	1592	37.7622377622378	0.0117939168218498	Male	18mo	AMY	18mo_7H-8H-9G_1	1	Astro-TE NN
959485	Male:18mo_7H-8H-9G_1:TGGAGAAGATCGACGAAGAAGA	Male:18mo_7H-8H-9G_1	15464	16.4694031730043	0.00776387552133462	Male	18mo	AMY	18mo_7H-8H-9G_1	1	COA Glut
959486	Male:18mo_7H-8H-9G_1:TGGAGAAGATCGCAAGTAAAGC	Male:18mo_7H-8H-9G_1	10894	15.40293767368	0.00164956011730205	Male	18mo	AMY	18mo_7H-8H-9G_1	1	NLOT Rho Glut
959487	Male:18mo_7H-8H-9G_1:TGGAGAAGATCGGAACATTGTA	Male:18mo_7H-8H-9G_1	10651	15.1361329026304	0.00541600522924643	Male	18mo	AMY	18mo_7H-8H-9G_1	1	LA-BLA-BMA-PA Glut
959488	Male:18mo_7H-8H-9G_1:TGGAGAAGATCGTGATGAGGTA	Male:18mo_7H-8H-9G_1	7498	25.4357041921809	0.119643066807561	Male	18mo	AMY	18mo_7H-8H-9G_1	1	STR-PAL Chst9 Gaba
959489	Male:18mo_7H-8H-9G_1:TGGAGAAGATCGTTTATCACAC	Male:18mo_7H-8H-9G_1	2108	29.6791443850267	0.021355617455896	Male	18mo	AMY	18mo_7H-8H-9G_1	1	Astroependymal NN
959490	Male:18mo_7H-8H-9G_1:TGGAGAAGATCTAAGAGCTCAA	Male:18mo_7H-8H-9G_1	8065	17.0865279299014	0.00591643042031308	Male	18mo	AMY	18mo_7H-8H-9G_1	1	STR D12 Gaba
959491	Male:18mo_7H-8H-9G_1:TGGAGAAGATCTACTCGATCTC	Male:18mo_7H-8H-9G_1	3185	19.2982456140351	0.0105622864243554	Male	18mo	AMY	18mo_7H-8H-9G_1	1	Astro-NT NN
959492	Male:18mo_7H-8H-9G_1:TGGAGAAGATCTAGATGGCGCA	Male:18mo_7H-8H-9G_1	7656	17.0686456400742	0.00442132639791938	Male	18mo	AMY	18mo_7H-8H-9G_1	1	OPC NN
959493	Male:18mo_7H-8H-9G_1:TGGAGAAGATCTCGTAGAGCGT	Male:18mo_7H-8H-9G_1	6803	15.2368758002561	0.00161432345171705	Male	18mo	AMY	18mo_7H-8H-9G_1	1	STR-PAL Chst9 Gaba
959494	Male:18mo_7H-8H-9G_1:TGGAGAAGATCTGTCTACACGA	Male:18mo_7H-8H-9G_1	8200	15.8954817637452	0.0037662495444053	Male	18mo	AMY	18mo_7H-8H-9G_1	1	NDB-SI-MA-STRv Lhx8 Gaba
959495	Male:18mo_7H-8H-9G_1:TGGAGAAGATCTGTGAAGAGAA	Male:18mo_7H-8H-9G_1	10938	12.1451670858785	0.00273522975929978	Male	18mo	AMY	18mo_7H-8H-9G_1	1	CEA-BST Gaba
959496	Male:18mo_7H-8H-9G_1:TGGAGAAGATCTTCTAGGCTAC	Male:18mo_7H-8H-9G_1	4979	18.5383244206774	0.0122991469946439	Male	18mo	AMY	18mo_7H-8H-9G_1	1	Astroependymal NN
959497	Male:18mo_7H-8H-9G_1:TGGAGAAGATGAAGTCGTAGTA	Male:18mo_7H-8H-9G_1	8881	13.9498432601881	0.00615487914055506	Male	18mo	AMY	18mo_7H-8H-9G_1	1	STR-PAL Chst9 Gaba
959498	Male:18mo_7H-8H-9G_1:TGGAGAAGATGAATCAGCTTGA	Male:18mo_7H-8H-9G_1	8654	22.1841052029731	0.0039134438305709	Male	18mo	AMY	18mo_7H-8H-9G_1	1	STR D12 Gaba
959499	Male:18mo_7H-8H-9G_1:TGGAGAAGATGACAATCGAGAA	Male:18mo_7H-8H-9G_1	8740	16.8892718655752	0.00704385366962054	Male	18mo	AMY	18mo_7H-8H-9G_1	1	STR D12 Gaba
959500	Male:18mo_7H-8H-9G_1:TGGAGAAGATGAGAACGTCATA	Male:18mo_7H-8H-9G_1	7298	20.3282828282828	0.00463720676486634	Male	18mo	AMY	18mo_7H-8H-9G_1	1	COA Glut
959501	Male:18mo_7H-8H-9G_1:TGGAGAAGATGAGCACATCTCC	Male:18mo_7H-8H-9G_1	2686	25	0.00370919881305638	Male	18mo	AMY	18mo_7H-8H-9G_1	1	Oligo NN
959502	Male:18mo_7H-8H-9G_1:TGGAGAAGATGAGGCATTTGCA	Male:18mo_7H-8H-9G_1	2120	26.4462809917355	0.00656044985941893	Male	18mo	AMY	18mo_7H-8H-9G_1	1	Oligo NN
959503	Male:18mo_7H-8H-9G_1:TGGAGAAGATGAGGGTATAGTT	Male:18mo_7H-8H-9G_1	8027	10.6735369893265	0.00557482656095144	Male	18mo	AMY	18mo_7H-8H-9G_1	1	STR-PAL Chst9 Gaba
959504	Male:18mo_7H-8H-9G_1:TGGAGAAGATGAGTTATTTCGG	Male:18mo_7H-8H-9G_1	11187	10.5785123966942	0.00586510263929619	Male	18mo	AMY	18mo_7H-8H-9G_1	1	Sst Chodl Gaba
959505	Male:18mo_7H-8H-9G_1:TGGAGAAGATGATACTTGCTGG	Male:18mo_7H-8H-9G_1	3340	22.2418358340688	0.0077243018419489	Male	18mo	AMY	18mo_7H-8H-9G_1	1	Astro-TE NN
959506	Male:18mo_7H-8H-9G_1:TGGAGAAGATGATAGACGAAGA	Male:18mo_7H-8H-9G_1	2403	15.8870255957635	0.00124688279301746	Male	18mo	AMY	18mo_7H-8H-9G_1	1	Microglia NN
959507	Male:18mo_7H-8H-9G_1:TGGAGAAGATGATCTACGCCGT	Male:18mo_7H-8H-9G_1	13239	16.3775156141568	0.00413720475402437	Male	18mo	AMY	18mo_7H-8H-9G_1	1	CEA-BST Gaba
959508	Male:18mo_7H-8H-9G_1:TGGAGAAGATGCACACTCTCCT	Male:18mo_7H-8H-9G_1	12573	17.8241430700447	0.00545799715234931	Male	18mo	AMY	18mo_7H-8H-9G_1	1	NDB-SI-MA-STRv Lhx8 Gaba
959509	Male:18mo_7H-8H-9G_1:TGGAGAAGATGCCCGTGTTGAT	Male:18mo_7H-8H-9G_1	7254	18.5144124168514	0.00398187560071399	Male	18mo	AMY	18mo_7H-8H-9G_1	1	MEA-BST Gaba
959510	Male:18mo_7H-8H-9G_1:TGGAGAAGATGCCTTAGCTAGC	Male:18mo_7H-8H-9G_1	3958	25.5411255411255	0.00176544766708701	Male	18mo	AMY	18mo_7H-8H-9G_1	1	Astro-NT NN
959511	Male:18mo_7H-8H-9G_1:TGGAGAAGATGCGAACGTAGAC	Male:18mo_7H-8H-9G_1	5025	18.9149560117302	0.0932876217971851	Male	18mo	AMY	18mo_7H-8H-9G_1	1	STR-PAL Chst9 Gaba
959512	Male:18mo_7H-8H-9G_1:TGGAGAAGATGCGACGTTACGA	Male:18mo_7H-8H-9G_1	4964	23.051948051948	0.0203276100256562	Male	18mo	AMY	18mo_7H-8H-9G_1	1	STR D12 Gaba
959513	Male:18mo_7H-8H-9G_1:TGGAGAAGATGCGATGTACGAC	Male:18mo_7H-8H-9G_1	1341	22.4961479198767	0.0110619469026549	Male	18mo	AMY	18mo_7H-8H-9G_1	1	Astro-TE NN
959514	Male:18mo_7H-8H-9G_1:TGGAGAAGATGCGCACGGTAAA	Male:18mo_7H-8H-9G_1	7880	19.3312434691745	0.00768165218486337	Male	18mo	AMY	18mo_7H-8H-9G_1	1	COAa-PAA-MEA Barhl2 Glut
959515	Male:18mo_7H-8H-9G_1:TGGAGAAGATGCGCCTGTATAA	Male:18mo_7H-8H-9G_1	1893	32.996632996633	0.00577731092436975	Male	18mo	AMY	18mo_7H-8H-9G_1	1	Astro-TE NN
959516	Male:18mo_7H-8H-9G_1:TGGAGAAGATGCGGATAGTAGG	Male:18mo_7H-8H-9G_1	11343	16.8124762267022	0.00917190775681342	Male	18mo	AMY	18mo_7H-8H-9G_1	1	PAL-STR Gaba-Chol
959517	Male:18mo_7H-8H-9G_1:TGGAGAAGATGCGTTATTGTGC	Male:18mo_7H-8H-9G_1	5480	21.8798151001541	0.0122566690699351	Male	18mo	AMY	18mo_7H-8H-9G_1	1	STR D12 Gaba
959518	Male:18mo_7H-8H-9G_1:TGGAGAAGATGCTTCTCACAAG	Male:18mo_7H-8H-9G_1	11977	14.5596590909091	0.00407450523864959	Male	18mo	AMY	18mo_7H-8H-9G_1	1	COAa-PAA-MEA Barhl2 Glut
959519	Male:18mo_7H-8H-9G_1:TGGAGAAGATGGAACGGTCTCA	Male:18mo_7H-8H-9G_1	4267	17.1990171990172	0.00280439354989484	Male	18mo	AMY	18mo_7H-8H-9G_1	1	OPC NN
959520	Male:18mo_7H-8H-9G_1:TGGAGAAGATGGATAAAGAAGG	Male:18mo_7H-8H-9G_1	2714	24.0963855421687	0.00586080586080586	Male	18mo	AMY	18mo_7H-8H-9G_1	1	Oligo NN
959521	Male:18mo_7H-8H-9G_1:TGGAGAAGATGGATCAACTATC	Male:18mo_7H-8H-9G_1	5366	22.4242424242424	0.00352831940575673	Male	18mo	AMY	18mo_7H-8H-9G_1	1	Astro-NT NN
959522	Male:18mo_7H-8H-9G_1:TGGAGAAGATGGCACTTCATCT	Male:18mo_7H-8H-9G_1	8428	15.8383838383838	0.00495867768595041	Male	18mo	AMY	18mo_7H-8H-9G_1	1	COA Glut
959523	Male:18mo_7H-8H-9G_1:TGGAGAAGATGGGAACAAGTCA	Male:18mo_7H-8H-9G_1	19328	17.3080923653006	0.00652788486250321	Male	18mo	AMY	18mo_7H-8H-9G_1	1	LA-BLA-BMA-PA Glut
959524	Male:18mo_7H-8H-9G_1:TGGAGAAGATGGTAATACTCGG	Male:18mo_7H-8H-9G_1	3038	23.658269441402	0.00229885057471264	Male	18mo	AMY	18mo_7H-8H-9G_1	1	Oligo NN
959525	Male:18mo_7H-8H-9G_1:TGGAGAAGATGGTCGACAGAGA	Male:18mo_7H-8H-9G_1	5062	17.5905395417591	0.00686678438297037	Male	18mo	AMY	18mo_7H-8H-9G_1	1	Oligo NN
959526	Male:18mo_7H-8H-9G_1:TGGAGAAGATGTAGGTACTAGC	Male:18mo_7H-8H-9G_1	7733	15.2219873150106	0.00270827959762703	Male	18mo	AMY	18mo_7H-8H-9G_1	1	MEA-BST Gaba
959527	Male:18mo_7H-8H-9G_1:TGGAGAAGATGTCACGCCCAAT	Male:18mo_7H-8H-9G_1	9639	14.3304970891178	0.00238045953218795	Male	18mo	AMY	18mo_7H-8H-9G_1	1	MEA-BST Gaba
959528	Male:18mo_7H-8H-9G_1:TGGAGAAGATGTCATAGCGTGT	Male:18mo_7H-8H-9G_1	11360	14.8890479599141	0.00403296510608452	Male	18mo	AMY	18mo_7H-8H-9G_1	1	PAL-STR Gaba-Chol
959529	Male:18mo_7H-8H-9G_1:TGGAGAAGATGTGAAGCTTATG	Male:18mo_7H-8H-9G_1	7676	14.8067501360915	0.00582826058800673	Male	18mo	AMY	18mo_7H-8H-9G_1	1	LA-BLA-BMA-PA Glut
959530	Male:18mo_7H-8H-9G_1:TGGAGAAGATGTGCAATGTCGT	Male:18mo_7H-8H-9G_1	15316	13.9413302352599	0.00370779938853835	Male	18mo	AMY	18mo_7H-8H-9G_1	1	CEA-BST Six3 Cyp26b1 Gaba
959531	Male:18mo_7H-8H-9G_1:TGGAGAAGATGTTACCCTCGGA	Male:18mo_7H-8H-9G_1	8086	19.8253723677452	0.00821783392616215	Male	18mo	AMY	18mo_7H-8H-9G_1	1	L6b/CT ENT Glut
959532	Male:18mo_7H-8H-9G_1:TGGAGAAGATGTTCGTGTCCGT	Male:18mo_7H-8H-9G_1	2931	25.8953168044077	0.00204290091930541	Male	18mo	AMY	18mo_7H-8H-9G_1	1	Astroependymal NN
959533	Male:18mo_7H-8H-9G_1:TGGAGAAGATGTTCTTGACAAG	Male:18mo_7H-8H-9G_1	8422	24.9158249158249	0.00590179414542021	Male	18mo	AMY	18mo_7H-8H-9G_1	1	SI-MA-LPO-LHA Skor1 Glut
959534	Male:18mo_7H-8H-9G_1:TGGAGAAGATTAACCCAACGAG	Male:18mo_7H-8H-9G_1	7723	17.8869778869779	0.00592096794954306	Male	18mo	AMY	18mo_7H-8H-9G_1	1	MEA-BST Gaba
959535	Male:18mo_7H-8H-9G_1:TGGAGAAGATTAACGCGTACCC	Male:18mo_7H-8H-9G_1	7710	15.8102766798419	0.0106505838573078	Male	18mo	AMY	18mo_7H-8H-9G_1	1	STR D12 Gaba
959536	Male:18mo_7H-8H-9G_1:TGGAGAAGATTACCATCCCAGG	Male:18mo_7H-8H-9G_1	11926	15.0170648464164	0.00483978638184246	Male	18mo	AMY	18mo_7H-8H-9G_1	1	STR-PAL Chst9 Gaba
959537	Male:18mo_7H-8H-9G_1:TGGAGAAGATTACCGCTTCCAC	Male:18mo_7H-8H-9G_1	3584	29.6157450796626	0.00554938956714761	Male	18mo	AMY	18mo_7H-8H-9G_1	1	Astro-TE NN
959538	Male:18mo_7H-8H-9G_1:TGGAGAAGATTACGTGCAGTAT	Male:18mo_7H-8H-9G_1	4885	20.3011712214166	0.00488897942554492	Male	18mo	AMY	18mo_7H-8H-9G_1	1	OPC NN
959539	Male:18mo_7H-8H-9G_1:TGGAGAAGATTAGAGAGGCTGC	Male:18mo_7H-8H-9G_1	1735	17.4734356552538	0.00458978772231784	Male	18mo	AMY	18mo_7H-8H-9G_1	1	Oligo NN
959540	Male:18mo_7H-8H-9G_1:TGGAGAAGATTATCAAAGGGTC	Male:18mo_7H-8H-9G_1	2670	19.0909090909091	0.000374391613627855	Male	18mo	AMY	18mo_7H-8H-9G_1	1	Oligo NN
959541	Male:18mo_7H-8H-9G_1:TGGAGAAGATTATGGTCCAGAC	Male:18mo_7H-8H-9G_1	4630	19.5592286501377	0.0146839753138966	Male	18mo	AMY	18mo_7H-8H-9G_1	1	STR-PAL Chst9 Gaba
959542	Male:18mo_7H-8H-9G_1:TGGAGAAGATTCAAGGCCTGGA	Male:18mo_7H-8H-9G_1	4122	23.7878787878788	0.00193704600484262	Male	18mo	AMY	18mo_7H-8H-9G_1	1	Astro-NT NN
959543	Male:18mo_7H-8H-9G_1:TGGAGAAGATTCACCAAACCGG	Male:18mo_7H-8H-9G_1	5743	13.200498132005	0.00260507120527961	Male	18mo	AMY	18mo_7H-8H-9G_1	1	STR-PAL Chst9 Gaba
959544	Male:18mo_7H-8H-9G_1:TGGAGAAGATTCGAGCATTATG	Male:18mo_7H-8H-9G_1	3989	15.5636363636364	0.00498877525567473	Male	18mo	AMY	18mo_7H-8H-9G_1	1	Astro-TE NN
959545	Male:18mo_7H-8H-9G_1:TGGAGAAGATTCGATCCATGGG	Male:18mo_7H-8H-9G_1	3031	33.2386363636364	0.00590357494260413	Male	18mo	AMY	18mo_7H-8H-9G_1	1	Oligo NN
959546	Male:18mo_7H-8H-9G_1:TGGAGAAGATTCGCGGAAAGTC	Male:18mo_7H-8H-9G_1	3647	15.0322118826056	0.00164248562825075	Male	18mo	AMY	18mo_7H-8H-9G_1	1	Microglia NN
959547	Male:18mo_7H-8H-9G_1:TGGAGAAGATTCGGTACTAACT	Male:18mo_7H-8H-9G_1	2797	20.4991087344029	0.00780418588151827	Male	18mo	AMY	18mo_7H-8H-9G_1	1	Oligo NN
959548	Male:18mo_7H-8H-9G_1:TGGAGAAGATTCTATGCGTACC	Male:18mo_7H-8H-9G_1	5840	12.6929674099485	0.00205058099794942	Male	18mo	AMY	18mo_7H-8H-9G_1	1	STR-PAL Chst9 Gaba
959549	Male:18mo_7H-8H-9G_1:TGGAGAAGATTCTGTACGCTGA	Male:18mo_7H-8H-9G_1	10616	16.6798418972332	0.00366025340215861	Male	18mo	AMY	18mo_7H-8H-9G_1	1	CEA-BST Gaba
959550	Male:18mo_7H-8H-9G_1:TGGAGAAGATTGAAGTTCCGAG	Male:18mo_7H-8H-9G_1	10784	13.0173328616908	0.013899049012436	Male	18mo	AMY	18mo_7H-8H-9G_1	1	LA-BLA-BMA-PA Glut
959551	Male:18mo_7H-8H-9G_1:TGGAGAAGATTGACCACCAATT	Male:18mo_7H-8H-9G_1	7046	20.4545454545455	0.00690627202255109	Male	18mo	AMY	18mo_7H-8H-9G_1	1	STR D12 Gaba
959552	Male:18mo_7H-8H-9G_1:TGGAGAAGATTGAGCTAGACGC	Male:18mo_7H-8H-9G_1	7459	14.7864184008762	0.00797978454581726	Male	18mo	AMY	18mo_7H-8H-9G_1	1	CEA-BST Gaba
959553	Male:18mo_7H-8H-9G_1:TGGAGAAGATTGCCGTGAGACA	Male:18mo_7H-8H-9G_1	3114	34.9827387802071	0.00542957521558607	Male	18mo	AMY	18mo_7H-8H-9G_1	1	Oligo NN
959554	Male:18mo_7H-8H-9G_1:TGGAGAAGATTGCTAATGACGT	Male:18mo_7H-8H-9G_1	8944	19.1433566433566	0.00611179019891099	Male	18mo	AMY	18mo_7H-8H-9G_1	1	MEA-BST Gaba
959555	Male:18mo_7H-8H-9G_1:TGGAGAAGATTGCTATCGGACG	Male:18mo_7H-8H-9G_1	3129	21.1462450592885	0.0206572769953052	Male	18mo	AMY	18mo_7H-8H-9G_1	1	VLMC NN
959556	Male:18mo_7H-8H-9G_1:TGGAGAAGATTGGACGACGATC	Male:18mo_7H-8H-9G_1	6992	17.3100871731009	0.00582966017346794	Male	18mo	AMY	18mo_7H-8H-9G_1	1	CEA-BST Gaba
959557	Male:18mo_7H-8H-9G_1:TGGAGAAGATTTACAGCACCGG	Male:18mo_7H-8H-9G_1	7171	18.5292414591778	0.00416608804332732	Male	18mo	AMY	18mo_7H-8H-9G_1	1	CEA-BST Six3 Cyp26b1 Gaba
959558	Male:18mo_7H-8H-9G_1:TGGAGAAGATTTAGTGCTAGCA	Male:18mo_7H-8H-9G_1	7579	17.9863147605083	0.00590241343126967	Male	18mo	AMY	18mo_7H-8H-9G_1	1	NDB-SI-MA-STRv Lhx8 Gaba
959559	Male:18mo_7H-8H-9G_1:TGGAGAAGATTTCGCTGACAGA	Male:18mo_7H-8H-9G_1	7707	23.4090909090909	0.00580495356037152	Male	18mo	AMY	18mo_7H-8H-9G_1	1	CEA-BST Six3 Cyp26b1 Gaba
959560	Male:18mo_7H-8H-9G_1:TGGAGAAGATTTGAGTGCTGTG	Male:18mo_7H-8H-9G_1	5627	23.8735177865613	0.0518955349620893	Male	18mo	AMY	18mo_7H-8H-9G_1	1	COAa-PAA-MEA Barhl2 Glut
959562	Male:18mo_7H-8H-9G_1:TGGAGAAGATTTGTTCCTCTGC	Male:18mo_7H-8H-9G_1	9737	15.2931180968564	0.00439672801635992	Male	18mo	AMY	18mo_7H-8H-9G_1	1	COAa-PAA-MEA Barhl2 Glut
959563	Male:18mo_7H-8H-9G_1:TGGAGAAGATTTTCGAAGAAGG	Male:18mo_7H-8H-9G_1	2453	26.3157894736842	0.000814663951120163	Male	18mo	AMY	18mo_7H-8H-9G_1	1	Oligo NN
959564	Male:18mo_7H-8H-9G_1:TGGAGAAGATTTTCGCGTGTAA	Male:18mo_7H-8H-9G_1	6681	20.3991130820399	0.0105154028436019	Male	18mo	AMY	18mo_7H-8H-9G_1	1	MEA-BST Gaba
959565	Male:18mo_7H-8H-9G_1:TGGTAGGTCAAAACCCGAGATA	Male:18mo_7H-8H-9G_1	7015	13.5626535626536	0.00482337920272379	Male	18mo	AMY	18mo_7H-8H-9G_1	1	CEA-BST Gaba
959566	Male:18mo_7H-8H-9G_1:TGGTAGGTCAAAAGCACTAGCG	Male:18mo_7H-8H-9G_1	1436	17.7589852008457	0.00139082058414465	Male	18mo	AMY	18mo_7H-8H-9G_1	1	Oligo NN
959567	Male:18mo_7H-8H-9G_1:TGGTAGGTCAAACAGGCGGGTA	Male:18mo_7H-8H-9G_1	13768	17.1610845295056	0.00289687137891078	Male	18mo	AMY	18mo_7H-8H-9G_1	1	MEA-BST Gaba
959568	Male:18mo_7H-8H-9G_1:TGGTAGGTCAAACGACTGCTCG	Male:18mo_7H-8H-9G_1	15580	12.6378539493294	0.0040273604807262	Male	18mo	AMY	18mo_7H-8H-9G_1	1	LA-BLA-BMA-PA Glut
959569	Male:18mo_7H-8H-9G_1:TGGTAGGTCAAAGCTCAACGCA	Male:18mo_7H-8H-9G_1	8728	16.6380789022298	0.0063752276867031	Male	18mo	AMY	18mo_7H-8H-9G_1	1	NDB-SI-MA-STRv Lhx8 Gaba
959570	Male:18mo_7H-8H-9G_1:TGGTAGGTCAAAGTGTCGTGGA	Male:18mo_7H-8H-9G_1	11209	12.00143729788	0.0059418233416105	Male	18mo	AMY	18mo_7H-8H-9G_1	1	LA-BLA-BMA-PA Glut
959571	Male:18mo_7H-8H-9G_1:TGGTAGGTCAAATATAGGTCCG	Male:18mo_7H-8H-9G_1	8950	20.0534759358289	0.00610771793448084	Male	18mo	AMY	18mo_7H-8H-9G_1	1	COA Glut
959572	Male:18mo_7H-8H-9G_1:TGGTAGGTCAAATCGTCTGGAC	Male:18mo_7H-8H-9G_1	5065	17.0294494238156	0.00608320251177394	Male	18mo	AMY	18mo_7H-8H-9G_1	1	CEA-BST Gaba
959573	Male:18mo_7H-8H-9G_1:TGGTAGGTCAACAACAGCGGAT	Male:18mo_7H-8H-9G_1	27932	14.4868035190616	0.00370951633613925	Male	18mo	AMY	18mo_7H-8H-9G_1	1	SI-MA-LPO-LHA Skor1 Glut
959574	Male:18mo_7H-8H-9G_1:TGGTAGGTCAACAGAAGGACCT	Male:18mo_7H-8H-9G_1	7020	17.3499702911468	0.0067911714770798	Male	18mo	AMY	18mo_7H-8H-9G_1	1	STR D12 Gaba
959575	Male:18mo_7H-8H-9G_1:TGGTAGGTCAACAGATCAACGC	Male:18mo_7H-8H-9G_1	3219	29.3847566574839	0.00247908273938643	Male	18mo	AMY	18mo_7H-8H-9G_1	1	Oligo NN
959576	Male:18mo_7H-8H-9G_1:TGGTAGGTCAACCACGAAGGGA	Male:18mo_7H-8H-9G_1	4639	29.4573643410853	0.0027944969905417	Male	18mo	AMY	18mo_7H-8H-9G_1	1	Astro-NT NN
959577	Male:18mo_7H-8H-9G_1:TGGTAGGTCAACCACGCAAACT	Male:18mo_7H-8H-9G_1	4041	16.5535956580733	0.00296076980014804	Male	18mo	AMY	18mo_7H-8H-9G_1	1	Peri NN
959578	Male:18mo_7H-8H-9G_1:TGGTAGGTCAACCAGTTCACCC	Male:18mo_7H-8H-9G_1	12512	18.5050505050505	0.0195125773842175	Male	18mo	AMY	18mo_7H-8H-9G_1	1	NLOT Rho Glut
959579	Male:18mo_7H-8H-9G_1:TGGTAGGTCAACCCACAGCAGT	Male:18mo_7H-8H-9G_1	6760	17.4346201743462	0.00280277327039386	Male	18mo	AMY	18mo_7H-8H-9G_1	1	STR-PAL Chst9 Gaba
959580	Male:18mo_7H-8H-9G_1:TGGTAGGTCAACCCACATGCTT	Male:18mo_7H-8H-9G_1	3303	30.3769401330377	0.00452079566003617	Male	18mo	AMY	18mo_7H-8H-9G_1	1	Oligo NN
959581	Male:18mo_7H-8H-9G_1:TGGTAGGTCAACCCGGTATTCG	Male:18mo_7H-8H-9G_1	6250	15.8230958230958	0.00541056651814131	Male	18mo	AMY	18mo_7H-8H-9G_1	1	STR-PAL Chst9 Gaba
959582	Male:18mo_7H-8H-9G_1:TGGTAGGTCAACGATCCGCACT	Male:18mo_7H-8H-9G_1	1783	14.8760330578512	0.00279642058165548	Male	18mo	AMY	18mo_7H-8H-9G_1	1	Microglia NN
959583	Male:18mo_7H-8H-9G_1:TGGTAGGTCAACGCAAGACGAG	Male:18mo_7H-8H-9G_1	4371	18.4491978609626	0.000914285714285714	Male	18mo	AMY	18mo_7H-8H-9G_1	1	Astro-NT NN
959584	Male:18mo_7H-8H-9G_1:TGGTAGGTCAACTAGTCCGGAA	Male:18mo_7H-8H-9G_1	8999	21.5488215488216	0.00530562617442246	Male	18mo	AMY	18mo_7H-8H-9G_1	1	COA Glut
959585	Male:18mo_7H-8H-9G_1:TGGTAGGTCAACTGGATATGCT	Male:18mo_7H-8H-9G_1	5205	21.1722488038277	0.00705837466615796	Male	18mo	AMY	18mo_7H-8H-9G_1	1	MEA-BST Gaba
959587	Male:18mo_7H-8H-9G_1:TGGTAGGTCAAGATCGTTTGGC	Male:18mo_7H-8H-9G_1	13347	10.1604278074866	0.00358342665173572	Male	18mo	AMY	18mo_7H-8H-9G_1	1	SI-MA-LPO-LHA Skor1 Glut
959588	Male:18mo_7H-8H-9G_1:TGGTAGGTCAAGCGGCTGAAAC	Male:18mo_7H-8H-9G_1	3754	30.3030303030303	0.00397983550013266	Male	18mo	AMY	18mo_7H-8H-9G_1	1	Oligo NN
959589	Male:18mo_7H-8H-9G_1:TGGTAGGTCAAGGTGTGACCGT	Male:18mo_7H-8H-9G_1	3965	25.0372578241431	0.00750938673341677	Male	18mo	AMY	18mo_7H-8H-9G_1	1	Astro-NT NN
959590	Male:18mo_7H-8H-9G_1:TGGTAGGTCAAGGTTATCGATC	Male:18mo_7H-8H-9G_1	8702	13.2959551461754	0.00730093543235227	Male	18mo	AMY	18mo_7H-8H-9G_1	1	STR D1 Sema5a Gaba
959591	Male:18mo_7H-8H-9G_1:TGGTAGGTCAAGTCCTGGTACT	Male:18mo_7H-8H-9G_1	12123	16.9326856349757	0.00549630844954881	Male	18mo	AMY	18mo_7H-8H-9G_1	1	MEA-BST Gaba
959592	Male:18mo_7H-8H-9G_1:TGGTAGGTCAATAAGGTCCTGA	Male:18mo_7H-8H-9G_1	9968	16.7330677290837	0.0105221361921779	Male	18mo	AMY	18mo_7H-8H-9G_1	1	CEA-BST Gaba
959593	Male:18mo_7H-8H-9G_1:TGGTAGGTCAATAGGATGGCTC	Male:18mo_7H-8H-9G_1	17206	14.0795138009623	0.00715522215810733	Male	18mo	AMY	18mo_7H-8H-9G_1	1	COAa-PAA-MEA Barhl2 Glut
959594	Male:18mo_7H-8H-9G_1:TGGTAGGTCAATCCAGTCTGCA	Male:18mo_7H-8H-9G_1	5707	19.020979020979	0.0027957365018347	Male	18mo	AMY	18mo_7H-8H-9G_1	1	Astro-TE NN
959595	Male:18mo_7H-8H-9G_1:TGGTAGGTCAATGCGTATTCCC	Male:18mo_7H-8H-9G_1	11320	15.2665899501343	0.00308234258036107	Male	18mo	AMY	18mo_7H-8H-9G_1	1	STR-PAL Chst9 Gaba
959596	Male:18mo_7H-8H-9G_1:TGGTAGGTCAATGCTCTGGCTA	Male:18mo_7H-8H-9G_1	12885	11.9764194849519	0.00563358542985029	Male	18mo	AMY	18mo_7H-8H-9G_1	1	COA Glut
959598	Male:18mo_7H-8H-9G_1:TGGTAGGTCAATGTCGCCTGAA	Male:18mo_7H-8H-9G_1	5396	20.2457002457002	0.00148038490007402	Male	18mo	AMY	18mo_7H-8H-9G_1	1	Astro-NT NN
959599	Male:18mo_7H-8H-9G_1:TGGTAGGTCACAACGGCATGAG	Male:18mo_7H-8H-9G_1	8379	19.4949494949495	0.00710984713828653	Male	18mo	AMY	18mo_7H-8H-9G_1	1	CEA-BST Gaba
959600	Male:18mo_7H-8H-9G_1:TGGTAGGTCACAAGTTAGTGAC	Male:18mo_7H-8H-9G_1	5512	36.1937128292268	0.00934579439252336	Male	18mo	AMY	18mo_7H-8H-9G_1	1	STR-PAL Chst9 Gaba
959601	Male:18mo_7H-8H-9G_1:TGGTAGGTCACACACCTATATC	Male:18mo_7H-8H-9G_1	10570	10.6110283159463	0.0076980848666917	Male	18mo	AMY	18mo_7H-8H-9G_1	1	MEA-BST Gaba
959602	Male:18mo_7H-8H-9G_1:TGGTAGGTCACACCGTATGTTC	Male:18mo_7H-8H-9G_1	4348	23.9669421487603	0.00503432494279176	Male	18mo	AMY	18mo_7H-8H-9G_1	1	Astro-NT NN
959603	Male:18mo_7H-8H-9G_1:TGGTAGGTCACAGCTCAGGACA	Male:18mo_7H-8H-9G_1	5767	16.679188580015	0.00242172634492302	Male	18mo	AMY	18mo_7H-8H-9G_1	1	CEA-BST Ebf1 Pdyn Gaba
959604	Male:18mo_7H-8H-9G_1:TGGTAGGTCACAGGCCCAAGAA	Male:18mo_7H-8H-9G_1	7471	25.3588516746411	0.00796706944628867	Male	18mo	AMY	18mo_7H-8H-9G_1	1	CEA-BST Gaba
959605	Male:18mo_7H-8H-9G_1:TGGTAGGTCACATACCCGGTTC	Male:18mo_7H-8H-9G_1	7683	15.2245345016429	0.00864516129032258	Male	18mo	AMY	18mo_7H-8H-9G_1	1	STR-PAL Chst9 Gaba
959606	Male:18mo_7H-8H-9G_1:TGGTAGGTCACATCCGTTGACC	Male:18mo_7H-8H-9G_1	4875	14.5797598627787	0.0183246073298429	Male	18mo	AMY	18mo_7H-8H-9G_1	1	STR-PAL Chst9 Gaba
959607	Male:18mo_7H-8H-9G_1:TGGTAGGTCACATCCTCATCAA	Male:18mo_7H-8H-9G_1	9895	20.979020979021	0.00782111701594305	Male	18mo	AMY	18mo_7H-8H-9G_1	1	MEA-BST Gaba
959608	Male:18mo_7H-8H-9G_1:TGGTAGGTCACATCCTCCACTC	Male:18mo_7H-8H-9G_1	7907	8.55126608551266	0.00302610011347875	Male	18mo	AMY	18mo_7H-8H-9G_1	1	SI-MA-LPO-LHA Skor1 Glut
959609	Male:18mo_7H-8H-9G_1:TGGTAGGTCACATGTTCTGTGA	Male:18mo_7H-8H-9G_1	10529	14.7584632940281	0.00782133433848473	Male	18mo	AMY	18mo_7H-8H-9G_1	1	LA-BLA-BMA-PA Glut
959610	Male:18mo_7H-8H-9G_1:TGGTAGGTCACATTAGTGTACC	Male:18mo_7H-8H-9G_1	3226	23.3492822966507	0.00216517166718218	Male	18mo	AMY	18mo_7H-8H-9G_1	1	Oligo NN
959611	Male:18mo_7H-8H-9G_1:TGGTAGGTCACCACTCTAGGTC	Male:18mo_7H-8H-9G_1	5982	17.1875	0.00432756324900133	Male	18mo	AMY	18mo_7H-8H-9G_1	1	CEA-BST Gaba
959612	Male:18mo_7H-8H-9G_1:TGGTAGGTCACCAGCTTTCCGT	Male:18mo_7H-8H-9G_1	7101	17.5	0.00643626696516021	Male	18mo	AMY	18mo_7H-8H-9G_1	1	CEA-BST Gaba
959613	Male:18mo_7H-8H-9G_1:TGGTAGGTCACCATTACGATTC	Male:18mo_7H-8H-9G_1	5325	24.2822966507177	0.00112549240292628	Male	18mo	AMY	18mo_7H-8H-9G_1	1	Astro-TE NN
959614	Male:18mo_7H-8H-9G_1:TGGTAGGTCACCCATCTGGAGA	Male:18mo_7H-8H-9G_1	7515	22.998193859121	0.0145554681353265	Male	18mo	AMY	18mo_7H-8H-9G_1	1	CEA-BST Gaba
959615	Male:18mo_7H-8H-9G_1:TGGTAGGTCACCCATGACGGAA	Male:18mo_7H-8H-9G_1	5012	16.6575939031029	0.00218992633884133	Male	18mo	AMY	18mo_7H-8H-9G_1	1	OPC NN
959616	Male:18mo_7H-8H-9G_1:TGGTAGGTCACCGGATCAAGTT	Male:18mo_7H-8H-9G_1	9517	19.3181818181818	0.00916189484643415	Male	18mo	AMY	18mo_7H-8H-9G_1	1	COA Glut
959617	Male:18mo_7H-8H-9G_1:TGGTAGGTCACCTCGTCAGAAC	Male:18mo_7H-8H-9G_1	10686	13.5458167330677	0.00428624673872531	Male	18mo	AMY	18mo_7H-8H-9G_1	1	COA Glut
959618	Male:18mo_7H-8H-9G_1:TGGTAGGTCACGAAACTTACGG	Male:18mo_7H-8H-9G_1	10611	18.0885780885781	0.00961358969572522	Male	18mo	AMY	18mo_7H-8H-9G_1	1	LA-BLA-BMA-PA Glut
959619	Male:18mo_7H-8H-9G_1:TGGTAGGTCACGAACGATACAG	Male:18mo_7H-8H-9G_1	4331	21.9961856325493	0.00138344477749596	Male	18mo	AMY	18mo_7H-8H-9G_1	1	Astro-NT NN
959620	Male:18mo_7H-8H-9G_1:TGGTAGGTCACGAGAATCGACG	Male:18mo_7H-8H-9G_1	3150	26.4270613107822	0.00316455696202532	Male	18mo	AMY	18mo_7H-8H-9G_1	1	Oligo NN
959621	Male:18mo_7H-8H-9G_1:TGGTAGGTCACGATATCGATCC	Male:18mo_7H-8H-9G_1	3318	17.003367003367	0.00628930817610063	Male	18mo	AMY	18mo_7H-8H-9G_1	1	Microglia NN
959623	Male:18mo_7H-8H-9G_1:TGGTAGGTCACGGAACTATACT	Male:18mo_7H-8H-9G_1	3679	28.5053929121726	0.0029810298102981	Male	18mo	AMY	18mo_7H-8H-9G_1	1	Oligo NN
959624	Male:18mo_7H-8H-9G_1:TGGTAGGTCACGTCCAAAGGTC	Male:18mo_7H-8H-9G_1	5110	19.0974493132767	0.00853705859526581	Male	18mo	AMY	18mo_7H-8H-9G_1	1	STR D12 Gaba
959625	Male:18mo_7H-8H-9G_1:TGGTAGGTCACGTTCGTTTATG	Male:18mo_7H-8H-9G_1	10471	16.644052464948	0.00104941804999046	Male	18mo	AMY	18mo_7H-8H-9G_1	1	STR D12 Gaba
959626	Male:18mo_7H-8H-9G_1:TGGTAGGTCACTACATTCACCA	Male:18mo_7H-8H-9G_1	2201	24.4084682440847	0	Male	18mo	AMY	18mo_7H-8H-9G_1	1	Oligo NN
959627	Male:18mo_7H-8H-9G_1:TGGTAGGTCACTATGCTTGCCA	Male:18mo_7H-8H-9G_1	2823	19.3064667291471	0.00352982703847511	Male	18mo	AMY	18mo_7H-8H-9G_1	1	Microglia NN
959628	Male:18mo_7H-8H-9G_1:TGGTAGGTCACTCACAAGCCTA	Male:18mo_7H-8H-9G_1	3319	23.156089193825	0.00717918037690697	Male	18mo	AMY	18mo_7H-8H-9G_1	1	Oligo NN
959629	Male:18mo_7H-8H-9G_1:TGGTAGGTCACTCACTGGATAT	Male:18mo_7H-8H-9G_1	12668	15.5134967421657	0.00635343948544984	Male	18mo	AMY	18mo_7H-8H-9G_1	1	Sncg Gaba
959630	Male:18mo_7H-8H-9G_1:TGGTAGGTCACTCATGTAGTCT	Male:18mo_7H-8H-9G_1	2556	25.0295159386068	0	Male	18mo	AMY	18mo_7H-8H-9G_1	1	Oligo NN
959631	Male:18mo_7H-8H-9G_1:TGGTAGGTCACTCCCGTGTAAG	Male:18mo_7H-8H-9G_1	3216	31.7124735729387	0.0027906976744186	Male	18mo	AMY	18mo_7H-8H-9G_1	1	Oligo NN
959632	Male:18mo_7H-8H-9G_1:TGGTAGGTCACTCGACTTTCAC	Male:18mo_7H-8H-9G_1	2794	35.423197492163	0.00107257776188774	Male	18mo	AMY	18mo_7H-8H-9G_1	1	Oligo NN
959633	Male:18mo_7H-8H-9G_1:TGGTAGGTCACTTAGCAAAGAG	Male:18mo_7H-8H-9G_1	4848	21.4745884037223	0.00492610837438424	Male	18mo	AMY	18mo_7H-8H-9G_1	1	OPC NN
959634	Male:18mo_7H-8H-9G_1:TGGTAGGTCACTTAGCGTGAGT	Male:18mo_7H-8H-9G_1	5745	24.1062308478039	0.00191104933981932	Male	18mo	AMY	18mo_7H-8H-9G_1	1	Astro-NT NN
959635	Male:18mo_7H-8H-9G_1:TGGTAGGTCACTTGAGACTCCG	Male:18mo_7H-8H-9G_1	11418	19.024219024219	0.00288184438040346	Male	18mo	AMY	18mo_7H-8H-9G_1	1	SI-MA-LPO-LHA Skor1 Glut
959636	Male:18mo_7H-8H-9G_1:TGGTAGGTCACTTTAGCTGACT	Male:18mo_7H-8H-9G_1	8704	18.4415584415584	0.00548446069469835	Male	18mo	AMY	18mo_7H-8H-9G_1	1	COA Glut
959637	Male:18mo_7H-8H-9G_1:TGGTAGGTCAGAAGGGTGGTAT	Male:18mo_7H-8H-9G_1	16267	11.3483831604637	0.00416284052647689	Male	18mo	AMY	18mo_7H-8H-9G_1	1	LA-BLA-BMA-PA Glut
959638	Male:18mo_7H-8H-9G_1:TGGTAGGTCAGAGCACATCTCC	Male:18mo_7H-8H-9G_1	2386	26.9360269360269	0.00624739691795085	Male	18mo	AMY	18mo_7H-8H-9G_1	1	Oligo NN
959639	Male:18mo_7H-8H-9G_1:TGGTAGGTCAGAGGGTATAGTT	Male:18mo_7H-8H-9G_1	11561	16.3252240717029	0.00473484848484848	Male	18mo	AMY	18mo_7H-8H-9G_1	1	CEA-BST Ebf1 Pdyn Gaba
959640	Male:18mo_7H-8H-9G_1:TGGTAGGTCAGAGTCGCATCAG	Male:18mo_7H-8H-9G_1	11186	20.0597524541187	0.0032968012117972	Male	18mo	AMY	18mo_7H-8H-9G_1	1	PAL-STR Gaba-Chol
959641	Male:18mo_7H-8H-9G_1:TGGTAGGTCAGAGTGGTTGACC	Male:18mo_7H-8H-9G_1	4239	31.2659303313509	0.00164861045690061	Male	18mo	AMY	18mo_7H-8H-9G_1	1	Astro-NT NN
959642	Male:18mo_7H-8H-9G_1:TGGTAGGTCAGATACGCCGTAG	Male:18mo_7H-8H-9G_1	4863	17.1260997067449	0.00876477782307379	Male	18mo	AMY	18mo_7H-8H-9G_1	1	Astro-TE NN
959643	Male:18mo_7H-8H-9G_1:TGGTAGGTCAGATGAACATGTC	Male:18mo_7H-8H-9G_1	9970	20.1581027667984	0.00943864878291108	Male	18mo	AMY	18mo_7H-8H-9G_1	1	MEA-BST Gaba
959644	Male:18mo_7H-8H-9G_1:TGGTAGGTCAGCATGTATCCTT	Male:18mo_7H-8H-9G_1	10175	19.3388429752066	0.00450053810781724	Male	18mo	AMY	18mo_7H-8H-9G_1	1	COA Glut
959645	Male:18mo_7H-8H-9G_1:TGGTAGGTCAGCCACCTGATAC	Male:18mo_7H-8H-9G_1	8160	22.2757375075256	0.0101892285298399	Male	18mo	AMY	18mo_7H-8H-9G_1	1	NDB-SI-MA-STRv Lhx8 Gaba
959646	Male:18mo_7H-8H-9G_1:TGGTAGGTCAGCCCGTGTTGAT	Male:18mo_7H-8H-9G_1	5548	12.004662004662	0.00555655135328912	Male	18mo	AMY	18mo_7H-8H-9G_1	1	STR-PAL Chst9 Gaba
959647	Male:18mo_7H-8H-9G_1:TGGTAGGTCAGCCTGCTTATGA	Male:18mo_7H-8H-9G_1	2626	27.020202020202	0.0112951807228916	Male	18mo	AMY	18mo_7H-8H-9G_1	1	Oligo NN
959648	Male:18mo_7H-8H-9G_1:TGGTAGGTCAGCGTGCTACCAA	Male:18mo_7H-8H-9G_1	2742	23.8514173998045	0.00544069640914037	Male	18mo	AMY	18mo_7H-8H-9G_1	1	Microglia NN
959649	Male:18mo_7H-8H-9G_1:TGGTAGGTCAGCGTTATTGTGC	Male:18mo_7H-8H-9G_1	6013	25.7695060844667	0.00248838752488388	Male	18mo	AMY	18mo_7H-8H-9G_1	1	STR D12 Gaba
959650	Male:18mo_7H-8H-9G_1:TGGTAGGTCAGCTTCTCACAAG	Male:18mo_7H-8H-9G_1	2396	15.6911581569116	0.00249791840133222	Male	18mo	AMY	18mo_7H-8H-9G_1	1	Microglia NN
959651	Male:18mo_7H-8H-9G_1:TGGTAGGTCAGCTTTGCGTCGT	Male:18mo_7H-8H-9G_1	9031	22.4445411048282	0.00462911936514934	Male	18mo	AMY	18mo_7H-8H-9G_1	1	CEA-BST Gaba
959652	Male:18mo_7H-8H-9G_1:TGGTAGGTCAGGAAGTTCAGCA	Male:18mo_7H-8H-9G_1	2388	27.8409090909091	0.00995024875621891	Male	18mo	AMY	18mo_7H-8H-9G_1	1	Oligo NN
959653	Male:18mo_7H-8H-9G_1:TGGTAGGTCAGGATTCAACACG	Male:18mo_7H-8H-9G_1	11285	15.1026392961877	0.00852222807942365	Male	18mo	AMY	18mo_7H-8H-9G_1	1	NDB-SI-MA-STRv Lhx8 Gaba
959654	Male:18mo_7H-8H-9G_1:TGGTAGGTCAGGCACTTCATCT	Male:18mo_7H-8H-9G_1	6851	21.4039125431531	0.00174850648404488	Male	18mo	AMY	18mo_7H-8H-9G_1	1	STR-PAL Chst9 Gaba
959655	Male:18mo_7H-8H-9G_1:TGGTAGGTCAGGCATAATGATC	Male:18mo_7H-8H-9G_1	13016	18.5746352413019	0.00314007811901662	Male	18mo	AMY	18mo_7H-8H-9G_1	1	STR Prox1 Lhx6 Gaba
959656	Male:18mo_7H-8H-9G_1:TGGTAGGTCAGGCCTCTGCAAT	Male:18mo_7H-8H-9G_1	3517	26.8041237113402	0.00198637911464245	Male	18mo	AMY	18mo_7H-8H-9G_1	1	Oligo NN
959657	Male:18mo_7H-8H-9G_1:TGGTAGGTCAGGGACAGTGTAT	Male:18mo_7H-8H-9G_1	2993	29.0909090909091	0.00299800133244504	Male	18mo	AMY	18mo_7H-8H-9G_1	1	Oligo NN
959658	Male:18mo_7H-8H-9G_1:TGGTAGGTCAGGGCTACAGTTC	Male:18mo_7H-8H-9G_1	8775	16.4584230934942	0.00352032704973881	Male	18mo	AMY	18mo_7H-8H-9G_1	1	STR D12 Gaba
959659	Male:18mo_7H-8H-9G_1:TGGTAGGTCAGGTAAATCTCCC	Male:18mo_7H-8H-9G_1	3267	16.2162162162162	0.000305997552019584	Male	18mo	AMY	18mo_7H-8H-9G_1	1	Microglia NN
959660	Male:18mo_7H-8H-9G_1:TGGTAGGTCAGGTAGTCGAAAC	Male:18mo_7H-8H-9G_1	7935	17.1840354767184	0.008125	Male	18mo	AMY	18mo_7H-8H-9G_1	1	STR-PAL Chst9 Gaba
959661	Male:18mo_7H-8H-9G_1:TGGTAGGTCAGGTGTTCCCTAC	Male:18mo_7H-8H-9G_1	3747	22.1879815100154	0.00451647183846971	Male	18mo	AMY	18mo_7H-8H-9G_1	1	Oligo NN
959662	Male:18mo_7H-8H-9G_1:TGGTAGGTCAGTAACTTGCCCT	Male:18mo_7H-8H-9G_1	2634	23.191094619666	0.00340522133938706	Male	18mo	AMY	18mo_7H-8H-9G_1	1	Oligo NN
959663	Male:18mo_7H-8H-9G_1:TGGTAGGTCAGTACAACTCTAG	Male:18mo_7H-8H-9G_1	10288	14.6880570409982	0.00164968461911693	Male	18mo	AMY	18mo_7H-8H-9G_1	1	STR Prox1 Lhx6 Gaba
959664	Male:18mo_7H-8H-9G_1:TGGTAGGTCAGTACCTATTCCA	Male:18mo_7H-8H-9G_1	2891	33.006993006993	0.000345781466113416	Male	18mo	AMY	18mo_7H-8H-9G_1	1	Oligo NN
959665	Male:18mo_7H-8H-9G_1:TGGTAGGTCAGTCACCATAGTA	Male:18mo_7H-8H-9G_1	6490	25.9126700071582	0.00658196846777897	Male	18mo	AMY	18mo_7H-8H-9G_1	1	CEA-BST Gaba
959666	Male:18mo_7H-8H-9G_1:TGGTAGGTCAGTCATAGCGTGT	Male:18mo_7H-8H-9G_1	9599	20.5220522052205	0.00321910695742471	Male	18mo	AMY	18mo_7H-8H-9G_1	1	COA Glut
959667	Male:18mo_7H-8H-9G_1:TGGTAGGTCAGTCCAGATTTCC	Male:18mo_7H-8H-9G_1	5546	27.2011453113815	0.00377222920783187	Male	18mo	AMY	18mo_7H-8H-9G_1	1	STR-PAL Chst9 Gaba
959668	Male:18mo_7H-8H-9G_1:TGGTAGGTCAGTCTCTGCTATT	Male:18mo_7H-8H-9G_1	4723	22.2222222222222	0.00484618626211547	Male	18mo	AMY	18mo_7H-8H-9G_1	1	Oligo NN
959669	Male:18mo_7H-8H-9G_1:TGGTAGGTCAGTGTTTGTGAGC	Male:18mo_7H-8H-9G_1	10024	19.8347107438017	0.00545689056454013	Male	18mo	AMY	18mo_7H-8H-9G_1	1	CEA-BST Gaba
959670	Male:18mo_7H-8H-9G_1:TGGTAGGTCAGTTCTTGACAAG	Male:18mo_7H-8H-9G_1	7173	23.4139960758666	0.00911728139245752	Male	18mo	AMY	18mo_7H-8H-9G_1	1	STR D12 Gaba
959671	Male:18mo_7H-8H-9G_1:TGGTAGGTCATAACAGTGCCTT	Male:18mo_7H-8H-9G_1	9236	15.7690650581646	0.00474137931034483	Male	18mo	AMY	18mo_7H-8H-9G_1	1	MEA-BST Gaba
959672	Male:18mo_7H-8H-9G_1:TGGTAGGTCATAAGATGCTGGG	Male:18mo_7H-8H-9G_1	5793	20.979020979021	0.0068575347162695	Male	18mo	AMY	18mo_7H-8H-9G_1	1	STR D12 Gaba
959673	Male:18mo_7H-8H-9G_1:TGGTAGGTCATACAACCCGATG	Male:18mo_7H-8H-9G_1	3715	27.4442538593482	0.00268456375838926	Male	18mo	AMY	18mo_7H-8H-9G_1	1	Astro-NT NN
959674	Male:18mo_7H-8H-9G_1:TGGTAGGTCATACACCAGAGCC	Male:18mo_7H-8H-9G_1	7344	12.1212121212121	0.00217391304347826	Male	18mo	AMY	18mo_7H-8H-9G_1	1	STR-PAL Chst9 Gaba
959675	Male:18mo_7H-8H-9G_1:TGGTAGGTCATACACTCCACAA	Male:18mo_7H-8H-9G_1	8631	23.3626588465298	0.00219653179190751	Male	18mo	AMY	18mo_7H-8H-9G_1	1	CEA-BST Gaba
959676	Male:18mo_7H-8H-9G_1:TGGTAGGTCATACTAAGCAGTG	Male:18mo_7H-8H-9G_1	19273	18.5803237858032	0.00418518135785884	Male	18mo	AMY	18mo_7H-8H-9G_1	1	COA Glut
959677	Male:18mo_7H-8H-9G_1:TGGTAGGTCATACTAGGGTTAG	Male:18mo_7H-8H-9G_1	3259	12.2672508214677	0.0160024154589372	Male	18mo	AMY	18mo_7H-8H-9G_1	1	OPC NN
959678	Male:18mo_7H-8H-9G_1:TGGTAGGTCATAGTCAGCGTGG	Male:18mo_7H-8H-9G_1	3050	26.0019550342131	0.00586701434159061	Male	18mo	AMY	18mo_7H-8H-9G_1	1	Oligo NN
959679	Male:18mo_7H-8H-9G_1:TGGTAGGTCATATACGAACCCG	Male:18mo_7H-8H-9G_1	3722	23.2411067193676	0.0061415220293725	Male	18mo	AMY	18mo_7H-8H-9G_1	1	Oligo NN
959680	Male:18mo_7H-8H-9G_1:TGGTAGGTCATCAGCATTTAGG	Male:18mo_7H-8H-9G_1	4457	29.0534208059981	0.00268516446632356	Male	18mo	AMY	18mo_7H-8H-9G_1	1	OPC NN
959681	Male:18mo_7H-8H-9G_1:TGGTAGGTCATCCACACCTCCA	Male:18mo_7H-8H-9G_1	2852	29.3868921775898	0.00314575323313527	Male	18mo	AMY	18mo_7H-8H-9G_1	1	Oligo NN
959682	Male:18mo_7H-8H-9G_1:TGGTAGGTCATCGAGCATTATG	Male:18mo_7H-8H-9G_1	2755	26.044226044226	0.00469653179190751	Male	18mo	AMY	18mo_7H-8H-9G_1	1	Oligo NN
959683	Male:18mo_7H-8H-9G_1:TGGTAGGTCATCGGTACTAACT	Male:18mo_7H-8H-9G_1	9781	22.4598930481283	0.0179718875502008	Male	18mo	AMY	18mo_7H-8H-9G_1	1	Pvalb Gaba
959684	Male:18mo_7H-8H-9G_1:TGGTAGGTCATCTCTGACTTGA	Male:18mo_7H-8H-9G_1	7486	21.8417945690673	0.0146110306700013	Male	18mo	AMY	18mo_7H-8H-9G_1	1	STR-PAL Chst9 Gaba
959686	Male:18mo_7H-8H-9G_1:TGGTAGGTCATGAACCATCGTA	Male:18mo_7H-8H-9G_1	8323	22.9722373434948	0.0226632221700329	Male	18mo	AMY	18mo_7H-8H-9G_1	1	COA Glut
959687	Male:18mo_7H-8H-9G_1:TGGTAGGTCATGAAGTTCCGAG	Male:18mo_7H-8H-9G_1	9391	16.940133037694	0.00676890534108937	Male	18mo	AMY	18mo_7H-8H-9G_1	1	STR-PAL Chst9 Gaba
959688	Male:18mo_7H-8H-9G_1:TGGTAGGTCATGACACAGCGAC	Male:18mo_7H-8H-9G_1	3519	26.5486725663717	0.00198525241066364	Male	18mo	AMY	18mo_7H-8H-9G_1	1	Oligo NN
959689	Male:18mo_7H-8H-9G_1:TGGTAGGTCATGACCACCAATT	Male:18mo_7H-8H-9G_1	5218	21.2918660287081	0.00949126803340926	Male	18mo	AMY	18mo_7H-8H-9G_1	1	Astro-TE NN
959690	Male:18mo_7H-8H-9G_1:TGGTAGGTCATGAGCTAGACGC	Male:18mo_7H-8H-9G_1	3817	22.5852272727273	0.00313397753982763	Male	18mo	AMY	18mo_7H-8H-9G_1	1	Oligo NN
959691	Male:18mo_7H-8H-9G_1:TGGTAGGTCATGCAAGTGCACT	Male:18mo_7H-8H-9G_1	12861	12.6078301260783	0.0044895115721031	Male	18mo	AMY	18mo_7H-8H-9G_1	1	CEA-BST Gaba
959692	Male:18mo_7H-8H-9G_1:TGGTAGGTCATGCAGAACAGTG	Male:18mo_7H-8H-9G_1	4449	25.7441673370877	0.00134680134680135	Male	18mo	AMY	18mo_7H-8H-9G_1	1	Astro-TE NN
959693	Male:18mo_7H-8H-9G_1:TGGTAGGTCATGCAGATCGGCT	Male:18mo_7H-8H-9G_1	9695	15.4502774221084	0.00226407327364413	Male	18mo	AMY	18mo_7H-8H-9G_1	1	CEA-BST Six3 Cyp26b1 Gaba
959694	Male:18mo_7H-8H-9G_1:TGGTAGGTCATGCCTATGGAGT	Male:18mo_7H-8H-9G_1	3636	33.0754352030948	0.00547045951859956	Male	18mo	AMY	18mo_7H-8H-9G_1	1	Oligo NN
959695	Male:18mo_7H-8H-9G_1:TGGTAGGTCATGGAACAGTCTG	Male:18mo_7H-8H-9G_1	9678	19.1296854803964	0.00860479409956976	Male	18mo	AMY	18mo_7H-8H-9G_1	1	COAa-PAA-MEA Barhl2 Glut
959696	Male:18mo_7H-8H-9G_1:TGGTAGGTCATGGGATTGACAG	Male:18mo_7H-8H-9G_1	6114	17.4057649667406	0.0064998375040624	Male	18mo	AMY	18mo_7H-8H-9G_1	1	STR D12 Gaba
959697	Male:18mo_7H-8H-9G_1:TGGTAGGTCATGGGTTTGTACT	Male:18mo_7H-8H-9G_1	13145	12.987012987013	0.00144333029474324	Male	18mo	AMY	18mo_7H-8H-9G_1	1	STR-PAL Chst9 Gaba
959698	Male:18mo_7H-8H-9G_1:TGGTAGGTCATGGTATGGAGGT	Male:18mo_7H-8H-9G_1	2793	19.7979797979798	0.000357909806728704	Male	18mo	AMY	18mo_7H-8H-9G_1	1	Microglia NN
959699	Male:18mo_7H-8H-9G_1:TGGTAGGTCATGTCAGGAACAC	Male:18mo_7H-8H-9G_1	2469	26.1640798226164	0.00322971336293904	Male	18mo	AMY	18mo_7H-8H-9G_1	1	Oligo NN
959700	Male:18mo_7H-8H-9G_1:TGGTAGGTCATGTCCTGCGGTA	Male:18mo_7H-8H-9G_1	3080	26.3736263736264	0.00484652665589661	Male	18mo	AMY	18mo_7H-8H-9G_1	1	Oligo NN
959701	Male:18mo_7H-8H-9G_1:TGGTAGGTCATGTGACAGGTTC	Male:18mo_7H-8H-9G_1	9981	17.4305033809166	0.0154862892089169	Male	18mo	AMY	18mo_7H-8H-9G_1	1	RLP Neur
959702	Male:18mo_7H-8H-9G_1:TGGTAGGTCATTAGAGCCCACT	Male:18mo_7H-8H-9G_1	9839	18.4848484848485	0.00505612296491051	Male	18mo	AMY	18mo_7H-8H-9G_1	1	COA Glut
959703	Male:18mo_7H-8H-9G_1:TGGTAGGTCATTAGGATGCGCG	Male:18mo_7H-8H-9G_1	10876	15.8893280632411	0.0064857951950306	Male	18mo	AMY	18mo_7H-8H-9G_1	1	STR D12 Gaba
959704	Male:18mo_7H-8H-9G_1:TGGTAGGTCATTCCGAGCAACT	Male:18mo_7H-8H-9G_1	20969	18.6106346483705	0.00427370720357092	Male	18mo	AMY	18mo_7H-8H-9G_1	1	CEA-BST Gaba
959705	Male:18mo_7H-8H-9G_1:TGGTAGGTCATTCCGCTGATAT	Male:18mo_7H-8H-9G_1	10566	18.1818181818182	0.00527207682169083	Male	18mo	AMY	18mo_7H-8H-9G_1	1	COA Glut
959706	Male:18mo_7H-8H-9G_1:TGGTAGGTCATTCCTCAGCCTC	Male:18mo_7H-8H-9G_1	9073	18.006993006993	0.00776465441819772	Male	18mo	AMY	18mo_7H-8H-9G_1	1	CEA-BST Six3 Cyp26b1 Gaba
959707	Male:18mo_7H-8H-9G_1:TGGTAGGTCATTCGGTTCCCAC	Male:18mo_7H-8H-9G_1	3618	22.4828934506354	0.00604395604395604	Male	18mo	AMY	18mo_7H-8H-9G_1	1	STR-PAL Chst9 Gaba
959708	Male:18mo_7H-8H-9G_1:TGGTAGGTCATTGAGCCCGGAT	Male:18mo_7H-8H-9G_1	1538	16.3009404388715	0.0038860103626943	Male	18mo	AMY	18mo_7H-8H-9G_1	1	Oligo NN
959709	Male:18mo_7H-8H-9G_1:TGGTAGGTCATTGCATGTACGC	Male:18mo_7H-8H-9G_1	3752	28.6868686868687	0.00530222693531283	Male	18mo	AMY	18mo_7H-8H-9G_1	1	Astro-TE NN
959710	Male:18mo_7H-8H-9G_1:TGGTAGGTCATTTACCCGTCGA	Male:18mo_7H-8H-9G_1	6381	20.5741626794258	0.0164919852034525	Male	18mo	AMY	18mo_7H-8H-9G_1	1	STR-PAL Chst9 Gaba
959711	Male:18mo_7H-8H-9G_1:TGGTAGGTCATTTGTGTTACCG	Male:18mo_7H-8H-9G_1	6664	22.4371373307544	0.0205761316872428	Male	18mo	AMY	18mo_7H-8H-9G_1	1	COA Glut
959712	Male:18mo_7H-8H-9G_1:TTAGGATCGCAAATTGAGGAGG	Male:18mo_7H-8H-9G_1	1374	17.4688057040998	0.0206699928724163	Male	18mo	AMY	18mo_7H-8H-9G_1	1	COA Glut
959713	Male:18mo_7H-8H-9G_1:TTAGGATCGCAACAGGCGGGTA	Male:18mo_7H-8H-9G_1	2105	17.5953079178886	0.00847856806406029	Male	18mo	AMY	18mo_7H-8H-9G_1	1	NLOT Rho Glut
959714	Male:18mo_7H-8H-9G_1:TTAGGATCGCAACCCACTATCT	Male:18mo_7H-8H-9G_1	3533	14.9732620320856	0.00758426966292135	Male	18mo	AMY	18mo_7H-8H-9G_1	1	COA Glut
959715	Male:18mo_7H-8H-9G_1:TTAGGATCGCAACCGAATTCTC	Male:18mo_7H-8H-9G_1	5465	15.0470219435737	0.00582135710387484	Male	18mo	AMY	18mo_7H-8H-9G_1	1	CEA-BST Six3 Cyp26b1 Gaba
959716	Male:18mo_7H-8H-9G_1:TTAGGATCGCAACCGCTAATGA	Male:18mo_7H-8H-9G_1	2718	20.9366391184573	0.0148604566872055	Male	18mo	AMY	18mo_7H-8H-9G_1	1	COAa-PAA-MEA Barhl2 Glut
959717	Male:18mo_7H-8H-9G_1:TTAGGATCGCAACGACTGCTCG	Male:18mo_7H-8H-9G_1	1997	16.4383561643836	0.0049825610363727	Male	18mo	AMY	18mo_7H-8H-9G_1	1	MEA-BST Gaba
959718	Male:18mo_7H-8H-9G_1:TTAGGATCGCAACTTCGACCAG	Male:18mo_7H-8H-9G_1	2141	23.6786469344609	0.0237118103055176	Male	18mo	AMY	18mo_7H-8H-9G_1	1	LA-BLA-BMA-PA Glut
959719	Male:18mo_7H-8H-9G_1:TTAGGATCGCAAGCTAACGCAC	Male:18mo_7H-8H-9G_1	1346	24.1187384044527	0.0117474302496329	Male	18mo	AMY	18mo_7H-8H-9G_1	1	OPC NN
959720	Male:18mo_7H-8H-9G_1:TTAGGATCGCAATCGTCTGGAC	Male:18mo_7H-8H-9G_1	1307	23.051948051948	0.0090978013646702	Male	18mo	AMY	18mo_7H-8H-9G_1	1	Oligo NN
959721	Male:18mo_7H-8H-9G_1:TTAGGATCGCACAGCGTCACTA	Male:18mo_7H-8H-9G_1	4938	16.6942148760331	0.00423472474289171	Male	18mo	AMY	18mo_7H-8H-9G_1	1	LA-BLA-BMA-PA Glut
959722	Male:18mo_7H-8H-9G_1:TTAGGATCGCACAGTTAACGGT	Male:18mo_7H-8H-9G_1	1815	23.5690235690236	0.00927947598253275	Male	18mo	AMY	18mo_7H-8H-9G_1	1	CEA-BST Six3 Cyp26b1 Gaba
959723	Male:18mo_7H-8H-9G_1:TTAGGATCGCACATGGCAAGCC	Male:18mo_7H-8H-9G_1	3746	28.4090909090909	0.0147290899526565	Male	18mo	AMY	18mo_7H-8H-9G_1	1	LA-BLA-BMA-PA Glut
959724	Male:18mo_7H-8H-9G_1:TTAGGATCGCACCAATCGCTTG	Male:18mo_7H-8H-9G_1	3430	25.5017709563164	0.00435413642960813	Male	18mo	AMY	18mo_7H-8H-9G_1	1	STR D12 Gaba
959725	Male:18mo_7H-8H-9G_1:TTAGGATCGCACCCACATGCTT	Male:18mo_7H-8H-9G_1	3375	23.2558139534884	0.00881057268722467	Male	18mo	AMY	18mo_7H-8H-9G_1	1	CEA-BST Six3 Cyp26b1 Gaba
959726	Male:18mo_7H-8H-9G_1:TTAGGATCGCACCTCACTCGAA	Male:18mo_7H-8H-9G_1	1019	35.8126721763085	0.00391006842619746	Male	18mo	AMY	18mo_7H-8H-9G_1	1	Oligo NN
959727	Male:18mo_7H-8H-9G_1:TTAGGATCGCACTCCGATGGAC	Male:18mo_7H-8H-9G_1	2526	19.2061459667094	0.00394321766561514	Male	18mo	AMY	18mo_7H-8H-9G_1	1	STR Prox1 Lhx6 Gaba
959728	Male:18mo_7H-8H-9G_1:TTAGGATCGCACTGCGACAAAG	Male:18mo_7H-8H-9G_1	1937	14.4838212634823	0.00971370143149284	Male	18mo	AMY	18mo_7H-8H-9G_1	1	Sst Gaba
959729	Male:18mo_7H-8H-9G_1:TTAGGATCGCAGAATGGCACTG	Male:18mo_7H-8H-9G_1	4294	14.2857142857143	0.00624855357556121	Male	18mo	AMY	18mo_7H-8H-9G_1	1	COA Glut
959730	Male:18mo_7H-8H-9G_1:TTAGGATCGCAGATACCTGGAG	Male:18mo_7H-8H-9G_1	2540	21.5716486902928	0.0147401086113266	Male	18mo	AMY	18mo_7H-8H-9G_1	1	MEA-BST Gaba
959731	Male:18mo_7H-8H-9G_1:TTAGGATCGCAGCATGCGCTTT	Male:18mo_7H-8H-9G_1	1043	20.3389830508475	0.00286806883365201	Male	18mo	AMY	18mo_7H-8H-9G_1	1	Oligo NN
959732	Male:18mo_7H-8H-9G_1:TTAGGATCGCAGGAACTGTCGT	Male:18mo_7H-8H-9G_1	1473	19.9701937406855	0.00405679513184584	Male	18mo	AMY	18mo_7H-8H-9G_1	1	Oligo NN
959733	Male:18mo_7H-8H-9G_1:TTAGGATCGCATCATTGAGGCT	Male:18mo_7H-8H-9G_1	3424	12.5541125541126	0.00580720092915215	Male	18mo	AMY	18mo_7H-8H-9G_1	1	STR-PAL Chst9 Gaba
959734	Male:18mo_7H-8H-9G_1:TTAGGATCGCATCGAGGCCTAA	Male:18mo_7H-8H-9G_1	1625	27.9220779220779	0.024609843937575	Male	18mo	AMY	18mo_7H-8H-9G_1	1	STR-PAL Chst9 Gaba
959735	Male:18mo_7H-8H-9G_1:TTAGGATCGCATGACCACCAAT	Male:18mo_7H-8H-9G_1	1714	19.6363636363636	0.00580046403712297	Male	18mo	AMY	18mo_7H-8H-9G_1	1	NLOT Rho Glut
959736	Male:18mo_7H-8H-9G_1:TTAGGATCGCATGGACGATCGT	Male:18mo_7H-8H-9G_1	2032	23.1060606060606	0.0183574879227053	Male	18mo	AMY	18mo_7H-8H-9G_1	1	STR-PAL Chst9 Gaba
959737	Male:18mo_7H-8H-9G_1:TTAGGATCGCATGGTCATGCGG	Male:18mo_7H-8H-9G_1	1699	15.1515151515152	0.00351906158357771	Male	18mo	AMY	18mo_7H-8H-9G_1	1	OPC NN
959738	Male:18mo_7H-8H-9G_1:TTAGGATCGCATTGGGCTAGTT	Male:18mo_7H-8H-9G_1	2206	14.5454545454545	0.0120913569189431	Male	18mo	AMY	18mo_7H-8H-9G_1	1	STR-PAL Chst9 Gaba
959739	Male:18mo_7H-8H-9G_1:TTAGGATCGCCAAACACCACAT	Male:18mo_7H-8H-9G_1	5501	18.9457601222307	0.00434389140271493	Male	18mo	AMY	18mo_7H-8H-9G_1	1	NLOT Rho Glut
959740	Male:18mo_7H-8H-9G_1:TTAGGATCGCCAATCTGACGTA	Male:18mo_7H-8H-9G_1	1498	19.8731501057082	0.00266311584553928	Male	18mo	AMY	18mo_7H-8H-9G_1	1	OPC NN
959741	Male:18mo_7H-8H-9G_1:TTAGGATCGCCACCGTATGTTC	Male:18mo_7H-8H-9G_1	2464	21.2121212121212	0.013215859030837	Male	18mo	AMY	18mo_7H-8H-9G_1	1	COA Glut
959742	Male:18mo_7H-8H-9G_1:TTAGGATCGCCAGCGTTGGTAC	Male:18mo_7H-8H-9G_1	3764	8.46634281748786	0.00607340903089517	Male	18mo	AMY	18mo_7H-8H-9G_1	1	COA Glut
959743	Male:18mo_7H-8H-9G_1:TTAGGATCGCCAGTTGACGCTC	Male:18mo_7H-8H-9G_1	2283	20.2401372212693	0.00609490639965172	Male	18mo	AMY	18mo_7H-8H-9G_1	1	MEA-BST Gaba
959744	Male:18mo_7H-8H-9G_1:TTAGGATCGCCATCCGTTGACC	Male:18mo_7H-8H-9G_1	1774	12.0320855614973	0.0198895027624309	Male	18mo	AMY	18mo_7H-8H-9G_1	1	LA-BLA-BMA-PA Glut
959745	Male:18mo_7H-8H-9G_1:TTAGGATCGCCATCTCGACAAT	Male:18mo_7H-8H-9G_1	5472	14.2125480153649	0.00707675557974959	Male	18mo	AMY	18mo_7H-8H-9G_1	1	MEA-BST Gaba
959746	Male:18mo_7H-8H-9G_1:TTAGGATCGCCATTAGTGTACC	Male:18mo_7H-8H-9G_1	3296	28.3549783549783	0.0113977204559088	Male	18mo	AMY	18mo_7H-8H-9G_1	1	MEA-BST Gaba
959747	Male:18mo_7H-8H-9G_1:TTAGGATCGCCCATCTCTGGGA	Male:18mo_7H-8H-9G_1	1261	18.52487135506	0.0055205047318612	Male	18mo	AMY	18mo_7H-8H-9G_1	1	Oligo NN
959748	Male:18mo_7H-8H-9G_1:TTAGGATCGCCCCAAGATCGAC	Male:18mo_7H-8H-9G_1	3012	21.0643015521064	0.00594059405940594	Male	18mo	AMY	18mo_7H-8H-9G_1	1	COA Glut
959749	Male:18mo_7H-8H-9G_1:TTAGGATCGCCCGGAGAATACC	Male:18mo_7H-8H-9G_1	6256	8.27374872318692	0.00603749602796314	Male	18mo	AMY	18mo_7H-8H-9G_1	1	STR D12 Gaba
959750	Male:18mo_7H-8H-9G_1:TTAGGATCGCCCGGTACATTCC	Male:18mo_7H-8H-9G_1	1815	8.45070422535211	0.00219901044529962	Male	18mo	AMY	18mo_7H-8H-9G_1	1	CEA-BST Six3 Cyp26b1 Gaba
959751	Male:18mo_7H-8H-9G_1:TTAGGATCGCCCTACCGTTAAT	Male:18mo_7H-8H-9G_1	1651	24.1014799154334	0.0107849011384062	Male	18mo	AMY	18mo_7H-8H-9G_1	1	STR-PAL Chst9 Gaba
959753	Male:18mo_7H-8H-9G_1:TTAGGATCGCCCTTTCCGTATC	Male:18mo_7H-8H-9G_1	2835	12.2529644268775	0.000704970038773352	Male	18mo	AMY	18mo_7H-8H-9G_1	1	STR D12 Gaba
959754	Male:18mo_7H-8H-9G_1:TTAGGATCGCCGAAACTTACGG	Male:18mo_7H-8H-9G_1	2024	25.974025974026	0.0034465780403742	Male	18mo	AMY	18mo_7H-8H-9G_1	1	Astro-TE NN
959755	Male:18mo_7H-8H-9G_1:TTAGGATCGCCGAAGGTTCGAT	Male:18mo_7H-8H-9G_1	1602	20.8643815201192	0.00866336633663366	Male	18mo	AMY	18mo_7H-8H-9G_1	1	STR Prox1 Lhx6 Gaba
959756	Male:18mo_7H-8H-9G_1:TTAGGATCGCCGATATCGATCC	Male:18mo_7H-8H-9G_1	2095	15.5151515151515	0.00992438563327032	Male	18mo	AMY	18mo_7H-8H-9G_1	1	OPC NN
959757	Male:18mo_7H-8H-9G_1:TTAGGATCGCCGCGAGAGCTAT	Male:18mo_7H-8H-9G_1	2253	15.0776053215078	0.00967032967032967	Male	18mo	AMY	18mo_7H-8H-9G_1	1	STR-PAL Chst9 Gaba
959758	Male:18mo_7H-8H-9G_1:TTAGGATCGCCGCTGATGATGA	Male:18mo_7H-8H-9G_1	4312	20.979020979021	0.00622263194284397	Male	18mo	AMY	18mo_7H-8H-9G_1	1	NDB-SI-MA-STRv Lhx8 Gaba
959759	Male:18mo_7H-8H-9G_1:TTAGGATCGCCGGAACATTGTA	Male:18mo_7H-8H-9G_1	2597	24.0963855421687	0.00421779141104294	Male	18mo	AMY	18mo_7H-8H-9G_1	1	OPC NN
959760	Male:18mo_7H-8H-9G_1:TTAGGATCGCCGGAACTATACT	Male:18mo_7H-8H-9G_1	1771	28.9676425269646	0.00393700787401575	Male	18mo	AMY	18mo_7H-8H-9G_1	1	Astro-NT NN
959761	Male:18mo_7H-8H-9G_1:TTAGGATCGCCTAACAGTACTC	Male:18mo_7H-8H-9G_1	2417	21.2634822804314	0.0012396694214876	Male	18mo	AMY	18mo_7H-8H-9G_1	1	CEA-BST Six3 Cyp26b1 Gaba
959762	Male:18mo_7H-8H-9G_1:TTAGGATCGCCTCCCGTGTAAG	Male:18mo_7H-8H-9G_1	1440	16.99604743083	0.0130226182316655	Male	18mo	AMY	18mo_7H-8H-9G_1	1	STR D1 Sema5a Gaba
959763	Male:18mo_7H-8H-9G_1:TTAGGATCGCCTTTAGCCCTAT	Male:18mo_7H-8H-9G_1	1145	25.3787878787879	0.00693842150910668	Male	18mo	AMY	18mo_7H-8H-9G_1	1	Astro-NT NN
959764	Male:18mo_7H-8H-9G_1:TTAGGATCGCGAAAGCATGCGA	Male:18mo_7H-8H-9G_1	1906	14.8760330578512	0.00884035361414457	Male	18mo	AMY	18mo_7H-8H-9G_1	1	MEA-BST Gaba
959765	Male:18mo_7H-8H-9G_1:TTAGGATCGCGACCAGACCTGT	Male:18mo_7H-8H-9G_1	2511	32.8671328671329	0.0019872813990461	Male	18mo	AMY	18mo_7H-8H-9G_1	1	Oligo NN
959766	Male:18mo_7H-8H-9G_1:TTAGGATCGCGACGCAACCTCT	Male:18mo_7H-8H-9G_1	2020	24.9158249158249	0.00541605120630231	Male	18mo	AMY	18mo_7H-8H-9G_1	1	NDB-SI-MA-STRv Lhx8 Gaba
959767	Male:18mo_7H-8H-9G_1:TTAGGATCGCGAGACAATGACG	Male:18mo_7H-8H-9G_1	4226	12.7591706539075	0.0051789077212806	Male	18mo	AMY	18mo_7H-8H-9G_1	1	LA-BLA-BMA-PA Glut
959769	Male:18mo_7H-8H-9G_1:TTAGGATCGCGAGTTATTTCGG	Male:18mo_7H-8H-9G_1	1377	20.3636363636364	0.0121951219512195	Male	18mo	AMY	18mo_7H-8H-9G_1	1	OPC NN
959770	Male:18mo_7H-8H-9G_1:TTAGGATCGCGATCCATTCGTG	Male:18mo_7H-8H-9G_1	2240	19.9556541019956	0.0179745725558965	Male	18mo	AMY	18mo_7H-8H-9G_1	1	CEA-BST Gaba
959771	Male:18mo_7H-8H-9G_1:TTAGGATCGCGATGAAATCGGA	Male:18mo_7H-8H-9G_1	2528	31.4789687924016	0.00940438871473354	Male	18mo	AMY	18mo_7H-8H-9G_1	1	CEA-BST Gaba
959772	Male:18mo_7H-8H-9G_1:TTAGGATCGCGCCTAAACGAAG	Male:18mo_7H-8H-9G_1	2667	17.7033492822966	0.0136834319526627	Male	18mo	AMY	18mo_7H-8H-9G_1	1	COA Glut
959773	Male:18mo_7H-8H-9G_1:TTAGGATCGCGCGAACGTAGAC	Male:18mo_7H-8H-9G_1	1163	18.1818181818182	0.0226890756302521	Male	18mo	AMY	18mo_7H-8H-9G_1	1	COA Glut
959774	Male:18mo_7H-8H-9G_1:TTAGGATCGCGCGGAACTAGAG	Male:18mo_7H-8H-9G_1	1901	20.2479338842975	0.00886339937434828	Male	18mo	AMY	18mo_7H-8H-9G_1	1	CEA-BST Six3 Cyp26b1 Gaba
959775	Male:18mo_7H-8H-9G_1:TTAGGATCGCGCTAGCTAGGAT	Male:18mo_7H-8H-9G_1	1367	14.1711229946524	0.0014609203798393	Male	18mo	AMY	18mo_7H-8H-9G_1	1	Oligo NN
959776	Male:18mo_7H-8H-9G_1:TTAGGATCGCGCTGGTAGATAA	Male:18mo_7H-8H-9G_1	3490	14.1626794258373	0.00767699744100085	Male	18mo	AMY	18mo_7H-8H-9G_1	1	STR D12 Gaba
959777	Male:18mo_7H-8H-9G_1:TTAGGATCGCGCTTCGGAGTCT	Male:18mo_7H-8H-9G_1	1720	11.4973262032086	0.0109258194364577	Male	18mo	AMY	18mo_7H-8H-9G_1	1	L6b/CT ENT Glut
959778	Male:18mo_7H-8H-9G_1:TTAGGATCGCGCTTCTCACAAG	Male:18mo_7H-8H-9G_1	2077	13.6986301369863	0.00906488549618321	Male	18mo	AMY	18mo_7H-8H-9G_1	1	CEA-BST Gaba
959779	Male:18mo_7H-8H-9G_1:TTAGGATCGCGGACTTCTAGTT	Male:18mo_7H-8H-9G_1	1017	14.3939393939394	0	Male	18mo	AMY	18mo_7H-8H-9G_1	1	Microglia NN
959780	Male:18mo_7H-8H-9G_1:TTAGGATCGCGGAGTTTGCACA	Male:18mo_7H-8H-9G_1	2731	14.0089418777943	0.00328467153284672	Male	18mo	AMY	18mo_7H-8H-9G_1	1	LA-BLA-BMA-PA Glut
959781	Male:18mo_7H-8H-9G_1:TTAGGATCGCGGCTGATATGCT	Male:18mo_7H-8H-9G_1	3704	15.2066115702479	0.00563758389261745	Male	18mo	AMY	18mo_7H-8H-9G_1	1	STR-PAL Chst9 Gaba
959782	Male:18mo_7H-8H-9G_1:TTAGGATCGCGGGACTAATTCC	Male:18mo_7H-8H-9G_1	2170	14.1414141414141	0.0059551076500229	Male	18mo	AMY	18mo_7H-8H-9G_1	1	STR-PAL Chst9 Gaba
959783	Male:18mo_7H-8H-9G_1:TTAGGATCGCGGGATTAGCTGC	Male:18mo_7H-8H-9G_1	3583	13.986013986014	0.00582685904550499	Male	18mo	AMY	18mo_7H-8H-9G_1	1	STR-PAL Chst9 Gaba
959784	Male:18mo_7H-8H-9G_1:TTAGGATCGCGGGCTCCGAATA	Male:18mo_7H-8H-9G_1	2070	10.8170310701956	0.00528592023065834	Male	18mo	AMY	18mo_7H-8H-9G_1	1	Astro-TE NN
959785	Male:18mo_7H-8H-9G_1:TTAGGATCGCGGGTTGAACCTA	Male:18mo_7H-8H-9G_1	4167	28.1212121212121	0.0130270014211274	Male	18mo	AMY	18mo_7H-8H-9G_1	1	CEA-BST Six3 Cyp26b1 Gaba
959786	Male:18mo_7H-8H-9G_1:TTAGGATCGCGTACATAGATCC	Male:18mo_7H-8H-9G_1	1124	23.6786469344609	0.00530973451327434	Male	18mo	AMY	18mo_7H-8H-9G_1	1	Oligo NN
959787	Male:18mo_7H-8H-9G_1:TTAGGATCGCGTCATAGCGTGT	Male:18mo_7H-8H-9G_1	2009	24.966078697422	0.00741106719367589	Male	18mo	AMY	18mo_7H-8H-9G_1	1	OPC NN
959788	Male:18mo_7H-8H-9G_1:TTAGGATCGCGTCGAACCTATT	Male:18mo_7H-8H-9G_1	8378	13.7451065680731	0.00711068973690448	Male	18mo	AMY	18mo_7H-8H-9G_1	1	CEA-BST Gaba
959789	Male:18mo_7H-8H-9G_1:TTAGGATCGCGTGCACCATGTG	Male:18mo_7H-8H-9G_1	1222	29.4372294372294	0	Male	18mo	AMY	18mo_7H-8H-9G_1	1	Oligo NN
959790	Male:18mo_7H-8H-9G_1:TTAGGATCGCGTGCCTTTAAGC	Male:18mo_7H-8H-9G_1	1730	18.8552188552189	0.00115473441108545	Male	18mo	AMY	18mo_7H-8H-9G_1	1	CEA-BST Six3 Cyp26b1 Gaba
959791	Male:18mo_7H-8H-9G_1:TTAGGATCGCGTGCTCCTAAGG	Male:18mo_7H-8H-9G_1	2316	20.7386363636364	0.00472711645896003	Male	18mo	AMY	18mo_7H-8H-9G_1	1	CEA-BST Gaba
959792	Male:18mo_7H-8H-9G_1:TTAGGATCGCGTGTAACGCGGT	Male:18mo_7H-8H-9G_1	2823	18.1818181818182	0.0101683029453015	Male	18mo	AMY	18mo_7H-8H-9G_1	1	Sst Gaba
959793	Male:18mo_7H-8H-9G_1:TTAGGATCGCGTGTTAGGCAAT	Male:18mo_7H-8H-9G_1	3677	19.0082644628099	0.00996230479267636	Male	18mo	AMY	18mo_7H-8H-9G_1	1	NLOT Rho Glut
959794	Male:18mo_7H-8H-9G_1:TTAGGATCGCGTTACAGAACGC	Male:18mo_7H-8H-9G_1	2136	17.0629370629371	0.00280112044817927	Male	18mo	AMY	18mo_7H-8H-9G_1	1	OPC NN
959795	Male:18mo_7H-8H-9G_1:TTAGGATCGCGTTCTTGACAAG	Male:18mo_7H-8H-9G_1	3851	19.4174757281553	0.00413757434703905	Male	18mo	AMY	18mo_7H-8H-9G_1	1	MEA-BST Gaba
959796	Male:18mo_7H-8H-9G_1:TTAGGATCGCGTTGCGAATGGG	Male:18mo_7H-8H-9G_1	1083	21.6216216216216	0.0145586897179254	Male	18mo	AMY	18mo_7H-8H-9G_1	1	COA Glut
959797	Male:18mo_7H-8H-9G_1:TTAGGATCGCTAACAGTGCCTT	Male:18mo_7H-8H-9G_1	1279	14.8484848484848	0.00621600621600622	Male	18mo	AMY	18mo_7H-8H-9G_1	1	Astro-TE NN
959798	Male:18mo_7H-8H-9G_1:TTAGGATCGCTAAGATGCTGGG	Male:18mo_7H-8H-9G_1	4154	29.2580982236155	0.00764452938365982	Male	18mo	AMY	18mo_7H-8H-9G_1	1	MEA-BST Gaba
959799	Male:18mo_7H-8H-9G_1:TTAGGATCGCTAAGTGGGTCGA	Male:18mo_7H-8H-9G_1	1213	28.7081339712919	0.00573770491803279	Male	18mo	AMY	18mo_7H-8H-9G_1	1	Astro-NT NN
959800	Male:18mo_7H-8H-9G_1:TTAGGATCGCTACCGCTTCCAC	Male:18mo_7H-8H-9G_1	1182	16.0427807486631	0.0351020408163265	Male	18mo	AMY	18mo_7H-8H-9G_1	1	Astro-TE NN
959801	Male:18mo_7H-8H-9G_1:TTAGGATCGCTACTAAGCAGTG	Male:18mo_7H-8H-9G_1	2035	29.6846011131725	0.0140503875968992	Male	18mo	AMY	18mo_7H-8H-9G_1	1	STR D12 Gaba
959802	Male:18mo_7H-8H-9G_1:TTAGGATCGCTACTAGGGTTAG	Male:18mo_7H-8H-9G_1	2472	17.5166297117517	0.00161550888529887	Male	18mo	AMY	18mo_7H-8H-9G_1	1	OPC NN
959803	Male:18mo_7H-8H-9G_1:TTAGGATCGCTATAAGTGCTCC	Male:18mo_7H-8H-9G_1	2506	11.1888111888112	0.0133858267716535	Male	18mo	AMY	18mo_7H-8H-9G_1	1	RLP Neur
959804	Male:18mo_7H-8H-9G_1:TTAGGATCGCTATGCACCGGAT	Male:18mo_7H-8H-9G_1	3229	14.5877378435518	0.0040098704503393	Male	18mo	AMY	18mo_7H-8H-9G_1	1	LA-BLA-BMA-PA Glut
959805	Male:18mo_7H-8H-9G_1:TTAGGATCGCTATGGTCCAGAC	Male:18mo_7H-8H-9G_1	3336	15.7721796276013	0.00388175574798447	Male	18mo	AMY	18mo_7H-8H-9G_1	1	LA-BLA-BMA-PA Glut
959806	Male:18mo_7H-8H-9G_1:TTAGGATCGCTCCCTATAGCCA	Male:18mo_7H-8H-9G_1	2625	21.1764705882353	0.0567732662594323	Male	18mo	AMY	18mo_7H-8H-9G_1	1	NDB-SI-MA-STRv Lhx8 Gaba
959807	Male:18mo_7H-8H-9G_1:TTAGGATCGCTCCTTAGTCGGG	Male:18mo_7H-8H-9G_1	1571	25.6333830104322	0.00317258883248731	Male	18mo	AMY	18mo_7H-8H-9G_1	1	Astro-TE NN
959808	Male:18mo_7H-8H-9G_1:TTAGGATCGCTCGAGCATTATG	Male:18mo_7H-8H-9G_1	4715	16.2756598240469	0.0144230769230769	Male	18mo	AMY	18mo_7H-8H-9G_1	1	Pvalb Gaba
959809	Male:18mo_7H-8H-9G_1:TTAGGATCGCTGAACGCAATCC	Male:18mo_7H-8H-9G_1	2622	17.9327521793275	0.00981873111782477	Male	18mo	AMY	18mo_7H-8H-9G_1	1	MEA-BST Gaba
959810	Male:18mo_7H-8H-9G_1:TTAGGATCGCTGACCACCAATT	Male:18mo_7H-8H-9G_1	1563	18.5528756957328	0.0113851992409867	Male	18mo	AMY	18mo_7H-8H-9G_1	1	NDB-SI-MA-STRv Lhx8 Gaba
959811	Male:18mo_7H-8H-9G_1:TTAGGATCGCTGATCACTGCAT	Male:18mo_7H-8H-9G_1	1444	27.8787878787879	0.0102810143934202	Male	18mo	AMY	18mo_7H-8H-9G_1	1	OPC NN
959812	Male:18mo_7H-8H-9G_1:TTAGGATCGCTGCACGTTAACC	Male:18mo_7H-8H-9G_1	4058	18.1818181818182	0.0053921568627451	Male	18mo	AMY	18mo_7H-8H-9G_1	1	COA Glut
959813	Male:18mo_7H-8H-9G_1:TTAGGATCGCTGCCACTTCGCT	Male:18mo_7H-8H-9G_1	1259	22.4598930481283	0.0225155279503106	Male	18mo	AMY	18mo_7H-8H-9G_1	1	STR-PAL Chst9 Gaba
959814	Male:18mo_7H-8H-9G_1:TTAGGATCGCTGGCTTCTACCA	Male:18mo_7H-8H-9G_1	4791	15.46170365068	0.00766362883181442	Male	18mo	AMY	18mo_7H-8H-9G_1	1	CEA-BST Gaba
959815	Male:18mo_7H-8H-9G_1:TTAGGATCGCTGTTACTTCCCG	Male:18mo_7H-8H-9G_1	4352	8.72306883867578	0.00411899313501144	Male	18mo	AMY	18mo_7H-8H-9G_1	1	CEA-BST Gaba
959816	Male:18mo_7H-8H-9G_1:TTAGGATCGCTTAGGGACCCTC	Male:18mo_7H-8H-9G_1	3556	23.658269441402	0.00447928331466965	Male	18mo	AMY	18mo_7H-8H-9G_1	1	COA Glut
959817	Male:18mo_7H-8H-9G_1:TTAGGATCGCTTATGGTAGACC	Male:18mo_7H-8H-9G_1	1715	14.5454545454545	0.0216771249286937	Male	18mo	AMY	18mo_7H-8H-9G_1	1	LA-BLA-BMA-PA Glut
959818	Male:18mo_7H-8H-9G_1:TTAGGATCGCTTCGCTGACAGA	Male:18mo_7H-8H-9G_1	1102	11.1888111888112	0.0081008100810081	Male	18mo	AMY	18mo_7H-8H-9G_1	1	Astro-NT NN
959819	Male:18mo_7H-8H-9G_1:TTAGGATCGCTTGACAAGTCCT	Male:18mo_7H-8H-9G_1	2372	14.3405889884763	0.00503355704697987	Male	18mo	AMY	18mo_7H-8H-9G_1	1	COA Glut
959820	Male:18mo_7H-8H-9G_1:TTAGGATCGCTTTACCCGTCGA	Male:18mo_7H-8H-9G_1	2936	12.2672508214677	0.00642978003384095	Male	18mo	AMY	18mo_7H-8H-9G_1	1	COAa-PAA-MEA Barhl2 Glut
959821	Male:18mo_7H-8H-9G_1:TTCAAGACGGAAACTAGCCCTA	Male:18mo_7H-8H-9G_1	1842	21.5488215488215	0.0196913251729643	Male	18mo	AMY	18mo_7H-8H-9G_1	1	Peri NN
959822	Male:18mo_7H-8H-9G_1:TTCAAGACGGAAAGGAACAGAC	Male:18mo_7H-8H-9G_1	3423	19.2424242424242	0.00465251526606572	Male	18mo	AMY	18mo_7H-8H-9G_1	1	Astro-NT NN
959823	Male:18mo_7H-8H-9G_1:TTCAAGACGGAAAGGGATGCCA	Male:18mo_7H-8H-9G_1	3663	34.8484848484848	0.00516023900054318	Male	18mo	AMY	18mo_7H-8H-9G_1	1	Oligo NN
959824	Male:18mo_7H-8H-9G_1:TTCAAGACGGAACGACTGCTCG	Male:18mo_7H-8H-9G_1	5300	22.7642276422764	0.0100859170713485	Male	18mo	AMY	18mo_7H-8H-9G_1	1	STR-PAL Chst9 Gaba
959825	Male:18mo_7H-8H-9G_1:TTCAAGACGGAACTGCGTCTTT	Male:18mo_7H-8H-9G_1	8705	14.1314131413141	0.0052565421094732	Male	18mo	AMY	18mo_7H-8H-9G_1	1	STR D12 Gaba
959826	Male:18mo_7H-8H-9G_1:TTCAAGACGGAACTTCGACCAG	Male:18mo_7H-8H-9G_1	8384	17.1218915613534	0.00380228136882129	Male	18mo	AMY	18mo_7H-8H-9G_1	1	CEA-BST Gaba
959827	Male:18mo_7H-8H-9G_1:TTCAAGACGGAAGACACCAACC	Male:18mo_7H-8H-9G_1	2603	30.3030303030303	0.0015343306482547	Male	18mo	AMY	18mo_7H-8H-9G_1	1	Oligo NN
959828	Male:18mo_7H-8H-9G_1:TTCAAGACGGAATCGCTGGATG	Male:18mo_7H-8H-9G_1	8986	23.1300345224396	0.00410063171894049	Male	18mo	AMY	18mo_7H-8H-9G_1	1	COA Glut
959829	Male:18mo_7H-8H-9G_1:TTCAAGACGGAATGGAGCAACA	Male:18mo_7H-8H-9G_1	6938	20.6293706293706	0.00956459671663098	Male	18mo	AMY	18mo_7H-8H-9G_1	1	Oligo NN
959830	Male:18mo_7H-8H-9G_1:TTCAAGACGGAATGGCCGTTTC	Male:18mo_7H-8H-9G_1	3364	27.3491214667685	0.00207653515277366	Male	18mo	AMY	18mo_7H-8H-9G_1	1	Oligo NN
959831	Male:18mo_7H-8H-9G_1:TTCAAGACGGAATGGCTTGTAG	Male:18mo_7H-8H-9G_1	10686	20.1754385964912	0.00335758254057079	Male	18mo	AMY	18mo_7H-8H-9G_1	1	CEA-BST Gaba
959832	Male:18mo_7H-8H-9G_1:TTCAAGACGGACATGGCAAGCC	Male:18mo_7H-8H-9G_1	10144	11.9225037257824	0.002458452158521	Male	18mo	AMY	18mo_7H-8H-9G_1	1	NDB-SI-MA-STRv Lhx8 Gaba
959833	Male:18mo_7H-8H-9G_1:TTCAAGACGGACCCACAGCAGT	Male:18mo_7H-8H-9G_1	2583	16.2878787878788	0.00116009280742459	Male	18mo	AMY	18mo_7H-8H-9G_1	1	Microglia NN
959834	Male:18mo_7H-8H-9G_1:TTCAAGACGGACCCGATGGCTA	Male:18mo_7H-8H-9G_1	6249	15.4066985645933	0.00207601405301821	Male	18mo	AMY	18mo_7H-8H-9G_1	1	OPC NN
959835	Male:18mo_7H-8H-9G_1:TTCAAGACGGACCTCACTCGAA	Male:18mo_7H-8H-9G_1	12987	13.4808157621846	0.00284090909090909	Male	18mo	AMY	18mo_7H-8H-9G_1	1	MEA-BST Gaba
959836	Male:18mo_7H-8H-9G_1:TTCAAGACGGACGCTTACCCGA	Male:18mo_7H-8H-9G_1	6114	20.1861130994989	0.0108396699563177	Male	18mo	AMY	18mo_7H-8H-9G_1	1	LA-BLA-BMA-PA Glut
959837	Male:18mo_7H-8H-9G_1:TTCAAGACGGACGTCGAGTCCA	Male:18mo_7H-8H-9G_1	8363	14.7319347319347	0.00959261013737565	Male	18mo	AMY	18mo_7H-8H-9G_1	1	Vip Gaba
959838	Male:18mo_7H-8H-9G_1:TTCAAGACGGACTAACGGTATC	Male:18mo_7H-8H-9G_1	2633	21.5686274509804	0.000379650721336371	Male	18mo	AMY	18mo_7H-8H-9G_1	1	Oligo NN
959839	Male:18mo_7H-8H-9G_1:TTCAAGACGGACTAGTCCGGAA	Male:18mo_7H-8H-9G_1	9475	11.9266055045872	0.0029464379669578	Male	18mo	AMY	18mo_7H-8H-9G_1	1	COA Glut
959840	Male:18mo_7H-8H-9G_1:TTCAAGACGGACTCATCGTCTC	Male:18mo_7H-8H-9G_1	10458	17.8696839641046	0.00362042682926829	Male	18mo	AMY	18mo_7H-8H-9G_1	1	LA-BLA-BMA-PA Glut
959841	Male:18mo_7H-8H-9G_1:TTCAAGACGGACTCTTCCTCAT	Male:18mo_7H-8H-9G_1	8223	15.2380952380952	0.0060437567992264	Male	18mo	AMY	18mo_7H-8H-9G_1	1	Pvalb Gaba
959842	Male:18mo_7H-8H-9G_1:TTCAAGACGGACTGCACGCCAT	Male:18mo_7H-8H-9G_1	10448	27.2727272727273	0.0141536138894131	Male	18mo	AMY	18mo_7H-8H-9G_1	1	CEA-BST Gaba
959843	Male:18mo_7H-8H-9G_1:TTCAAGACGGACTGGATATGCT	Male:18mo_7H-8H-9G_1	3016	17.5266175266175	0.00132450331125828	Male	18mo	AMY	18mo_7H-8H-9G_1	1	Oligo NN
959844	Male:18mo_7H-8H-9G_1:TTCAAGACGGAGCAGTTGGTGG	Male:18mo_7H-8H-9G_1	13109	18.4715682723651	0.00463173880030372	Male	18mo	AMY	18mo_7H-8H-9G_1	1	MEA-BST Gaba
959845	Male:18mo_7H-8H-9G_1:TTCAAGACGGAGCATGCGCTTT	Male:18mo_7H-8H-9G_1	3249	25.8893280632411	0.00672577193518802	Male	18mo	AMY	18mo_7H-8H-9G_1	1	Oligo NN
959846	Male:18mo_7H-8H-9G_1:TTCAAGACGGAGCGAATAACCC	Male:18mo_7H-8H-9G_1	3452	22.5705329153605	0.0131503716409377	Male	18mo	AMY	18mo_7H-8H-9G_1	1	Oligo NN
959847	Male:18mo_7H-8H-9G_1:TTCAAGACGGAGGAACGCCGAT	Male:18mo_7H-8H-9G_1	5696	15.0596877869605	0.00454386578119539	Male	18mo	AMY	18mo_7H-8H-9G_1	1	OPC NN
959848	Male:18mo_7H-8H-9G_1:TTCAAGACGGAGGCATGCAGAG	Male:18mo_7H-8H-9G_1	1467	15.9090909090909	0.00677048070412999	Male	18mo	AMY	18mo_7H-8H-9G_1	1	Microglia NN
959849	Male:18mo_7H-8H-9G_1:TTCAAGACGGAGGGATGAGTAA	Male:18mo_7H-8H-9G_1	7071	22.2589531680441	0.00576490438695163	Male	18mo	AMY	18mo_7H-8H-9G_1	1	CEA-BST Gaba
959850	Male:18mo_7H-8H-9G_1:TTCAAGACGGAGGTGCAAGGTA	Male:18mo_7H-8H-9G_1	10163	16.9642857142857	0.00304100451245831	Male	18mo	AMY	18mo_7H-8H-9G_1	1	CEA-BST Six3 Cyp26b1 Gaba
959851	Male:18mo_7H-8H-9G_1:TTCAAGACGGATAAGGTCCTGA	Male:18mo_7H-8H-9G_1	9051	20.3208556149733	0.00385208012326656	Male	18mo	AMY	18mo_7H-8H-9G_1	1	NDB-SI-MA-STRv Lhx8 Gaba
959852	Male:18mo_7H-8H-9G_1:TTCAAGACGGATCATTGAGGCT	Male:18mo_7H-8H-9G_1	1011	11.3636363636364	0.00197433366238894	Male	18mo	AMY	18mo_7H-8H-9G_1	1	Microglia NN
959853	Male:18mo_7H-8H-9G_1:TTCAAGACGGATGACCACCAAT	Male:18mo_7H-8H-9G_1	2990	29.5454545454545	0.00664451827242525	Male	18mo	AMY	18mo_7H-8H-9G_1	1	Oligo NN
959854	Male:18mo_7H-8H-9G_1:TTCAAGACGGATGTCTAACGCC	Male:18mo_7H-8H-9G_1	12555	18.6460348162476	0.00190794180777486	Male	18mo	AMY	18mo_7H-8H-9G_1	1	CEA-BST Gaba
959855	Male:18mo_7H-8H-9G_1:TTCAAGACGGATGTGCCTTCTG	Male:18mo_7H-8H-9G_1	13320	17.3495518565941	0.00179856115107914	Male	18mo	AMY	18mo_7H-8H-9G_1	1	CEA-BST Gaba
959856	Male:18mo_7H-8H-9G_1:TTCAAGACGGATTGCCTTCTTC	Male:18mo_7H-8H-9G_1	6215	26.9090909090909	0.00607708300015992	Male	18mo	AMY	18mo_7H-8H-9G_1	1	STR-PAL Chst9 Gaba
959857	Male:18mo_7H-8H-9G_1:TTCAAGACGGCAAACAAGAAGG	Male:18mo_7H-8H-9G_1	7182	17.687074829932	0.00388349514563107	Male	18mo	AMY	18mo_7H-8H-9G_1	1	COA Glut
959858	Male:18mo_7H-8H-9G_1:TTCAAGACGGCAAATCGAAAGC	Male:18mo_7H-8H-9G_1	2311	23.0149597238205	0.00258955545964609	Male	18mo	AMY	18mo_7H-8H-9G_1	1	Oligo NN
959859	Male:18mo_7H-8H-9G_1:TTCAAGACGGCAAGATTACCCG	Male:18mo_7H-8H-9G_1	4552	19.4602272727273	0.000877963125548727	Male	18mo	AMY	18mo_7H-8H-9G_1	1	OPC NN
959861	Male:18mo_7H-8H-9G_1:TTCAAGACGGCAATCTGACGTA	Male:18mo_7H-8H-9G_1	2826	20.5347593582888	0	Male	18mo	AMY	18mo_7H-8H-9G_1	1	Microglia NN
959862	Male:18mo_7H-8H-9G_1:TTCAAGACGGCACCATGCCATT	Male:18mo_7H-8H-9G_1	4522	22.1729490022173	0.00176600441501104	Male	18mo	AMY	18mo_7H-8H-9G_1	1	Oligo NN
959863	Male:18mo_7H-8H-9G_1:TTCAAGACGGCACTTCTCCTAC	Male:18mo_7H-8H-9G_1	7173	26.1288380493679	0.00939096809832896	Male	18mo	AMY	18mo_7H-8H-9G_1	1	STR D1 Sema5a Gaba
959864	Male:18mo_7H-8H-9G_1:TTCAAGACGGCAGATCGAGGGA	Male:18mo_7H-8H-9G_1	8501	19.4557035321367	0.00468329235452523	Male	18mo	AMY	18mo_7H-8H-9G_1	1	CEA-BST Gaba
959865	Male:18mo_7H-8H-9G_1:TTCAAGACGGCAGCGAAGACCT	Male:18mo_7H-8H-9G_1	2748	29.7520661157025	0.00470843897138718	Male	18mo	AMY	18mo_7H-8H-9G_1	1	Oligo NN
959866	Male:18mo_7H-8H-9G_1:TTCAAGACGGCAGCGTTGGTAC	Male:18mo_7H-8H-9G_1	7374	20.3544882790166	0.00579749224753944	Male	18mo	AMY	18mo_7H-8H-9G_1	1	LA-BLA-BMA-PA Glut
959867	Male:18mo_7H-8H-9G_1:TTCAAGACGGCATCTCGACAAT	Male:18mo_7H-8H-9G_1	2336	29.806259314456	0.00383795309168444	Male	18mo	AMY	18mo_7H-8H-9G_1	1	Oligo NN
959868	Male:18mo_7H-8H-9G_1:TTCAAGACGGCATGTCCGAGTC	Male:18mo_7H-8H-9G_1	10837	13.1776480400334	0.0107713372889092	Male	18mo	AMY	18mo_7H-8H-9G_1	1	STR D12 Gaba
959869	Male:18mo_7H-8H-9G_1:TTCAAGACGGCCACTCTAGGTC	Male:18mo_7H-8H-9G_1	9704	17.7704648292884	0.00390063641962636	Male	18mo	AMY	18mo_7H-8H-9G_1	1	CEA-BST Gaba
959870	Male:18mo_7H-8H-9G_1:TTCAAGACGGCCATTACGATTC	Male:18mo_7H-8H-9G_1	17949	12.6903553299492	0.00272252472496944	Male	18mo	AMY	18mo_7H-8H-9G_1	1	LA-BLA-BMA-PA Glut
959871	Male:18mo_7H-8H-9G_1:TTCAAGACGGCCCATCTGGAGA	Male:18mo_7H-8H-9G_1	6603	24.1947029348604	0.0118228075426519	Male	18mo	AMY	18mo_7H-8H-9G_1	1	COA Glut
959872	Male:18mo_7H-8H-9G_1:TTCAAGACGGCCCTGGCAGTAT	Male:18mo_7H-8H-9G_1	7638	24.7422680412371	0.00520969002344361	Male	18mo	AMY	18mo_7H-8H-9G_1	1	MEA-BST Gaba
959873	Male:18mo_7H-8H-9G_1:TTCAAGACGGCCGGATCAAGTT	Male:18mo_7H-8H-9G_1	3196	26.9972451790634	0.00311915159076731	Male	18mo	AMY	18mo_7H-8H-9G_1	1	Oligo NN
959874	Male:18mo_7H-8H-9G_1:TTCAAGACGGCCGGTACATTCC	Male:18mo_7H-8H-9G_1	4795	26.3814616755793	0.00145772594752187	Male	18mo	AMY	18mo_7H-8H-9G_1	1	OPC NN
959875	Male:18mo_7H-8H-9G_1:TTCAAGACGGCCGTGAAAGACC	Male:18mo_7H-8H-9G_1	10733	12.049062049062	0.00343546889507892	Male	18mo	AMY	18mo_7H-8H-9G_1	1	CEA-BST Gaba
959876	Male:18mo_7H-8H-9G_1:TTCAAGACGGCCTGTAGTGGCA	Male:18mo_7H-8H-9G_1	7794	18.4917355371901	0.0255063765941485	Male	18mo	AMY	18mo_7H-8H-9G_1	1	COA Glut
959877	Male:18mo_7H-8H-9G_1:TTCAAGACGGCCTTAAGTAGTC	Male:18mo_7H-8H-9G_1	7151	17.2972972972973	0.00694348007221219	Male	18mo	AMY	18mo_7H-8H-9G_1	1	STR Prox1 Lhx6 Gaba
959878	Male:18mo_7H-8H-9G_1:TTCAAGACGGCCTTTCCGTATC	Male:18mo_7H-8H-9G_1	10474	13.6852394916911	0.004277973191368	Male	18mo	AMY	18mo_7H-8H-9G_1	1	LA-BLA-BMA-PA Glut
959879	Male:18mo_7H-8H-9G_1:TTCAAGACGGCGAAGATCACTC	Male:18mo_7H-8H-9G_1	3049	21.6216216216216	0.00229057591623037	Male	18mo	AMY	18mo_7H-8H-9G_1	1	Oligo NN
959880	Male:18mo_7H-8H-9G_1:TTCAAGACGGCGACATCTGGAT	Male:18mo_7H-8H-9G_1	11952	18.5966125129623	0.00466355762824783	Male	18mo	AMY	18mo_7H-8H-9G_1	1	MEA-BST Gaba
959881	Male:18mo_7H-8H-9G_1:TTCAAGACGGCGACGAAGAAGA	Male:18mo_7H-8H-9G_1	3348	32.2015334063527	0.00178890876565295	Male	18mo	AMY	18mo_7H-8H-9G_1	1	Oligo NN
959882	Male:18mo_7H-8H-9G_1:TTCAAGACGGCGAGAATCGACG	Male:18mo_7H-8H-9G_1	8725	11.5951972555746	0.00365421948155761	Male	18mo	AMY	18mo_7H-8H-9G_1	1	STR Prox1 Lhx6 Gaba
959883	Male:18mo_7H-8H-9G_1:TTCAAGACGGCGAGACGTTTAA	Male:18mo_7H-8H-9G_1	3899	30.2411873840445	0.0051033426894616	Male	18mo	AMY	18mo_7H-8H-9G_1	1	Astro-NT NN
959884	Male:18mo_7H-8H-9G_1:TTCAAGACGGCGATTGGCGATA	Male:18mo_7H-8H-9G_1	7274	22.2610722610723	0.00109859928591046	Male	18mo	AMY	18mo_7H-8H-9G_1	1	STR D12 Gaba
959885	Male:18mo_7H-8H-9G_1:TTCAAGACGGCGCGTTAATATC	Male:18mo_7H-8H-9G_1	11157	16.6915052160954	0.00499420315704985	Male	18mo	AMY	18mo_7H-8H-9G_1	1	CEA-BST Gaba
959886	Male:18mo_7H-8H-9G_1:TTCAAGACGGCGCTATCTCTTG	Male:18mo_7H-8H-9G_1	10108	19.1970466082141	0.00872805727174659	Male	18mo	AMY	18mo_7H-8H-9G_1	1	STR-PAL Chst9 Gaba
959887	Male:18mo_7H-8H-9G_1:TTCAAGACGGCGCTGATGATGA	Male:18mo_7H-8H-9G_1	6377	26.7005721551176	0.00654307524536532	Male	18mo	AMY	18mo_7H-8H-9G_1	1	STR-PAL Chst9 Gaba
959888	Male:18mo_7H-8H-9G_1:TTCAAGACGGCGTATGAACTCC	Male:18mo_7H-8H-9G_1	4492	25.3918495297806	0.00685385805881052	Male	18mo	AMY	18mo_7H-8H-9G_1	1	OPC NN
959889	Male:18mo_7H-8H-9G_1:TTCAAGACGGCGTGTACTGAAT	Male:18mo_7H-8H-9G_1	8171	22.6558781532604	0.00183239677498168	Male	18mo	AMY	18mo_7H-8H-9G_1	1	STR-PAL Chst9 Gaba
959890	Male:18mo_7H-8H-9G_1:TTCAAGACGGCTAGGCCTTTGA	Male:18mo_7H-8H-9G_1	3426	16.5535956580733	0.00174825174825175	Male	18mo	AMY	18mo_7H-8H-9G_1	1	Microglia NN
959891	Male:18mo_7H-8H-9G_1:TTCAAGACGGCTATGCTTGCCA	Male:18mo_7H-8H-9G_1	6205	18.5606060606061	0.02160201829076	Male	18mo	AMY	18mo_7H-8H-9G_1	1	NDB-SI-MA-STRv Lhx8 Gaba
959892	Male:18mo_7H-8H-9G_1:TTCAAGACGGCTCGACTTTCAC	Male:18mo_7H-8H-9G_1	8934	15.6806156806157	0.00301305657850686	Male	18mo	AMY	18mo_7H-8H-9G_1	1	COA Glut
959893	Male:18mo_7H-8H-9G_1:TTCAAGACGGCTGACGAGAAAC	Male:18mo_7H-8H-9G_1	15454	11.2333526346265	0.00309637466133402	Male	18mo	AMY	18mo_7H-8H-9G_1	1	LA-BLA-BMA-PA Glut
959894	Male:18mo_7H-8H-9G_1:TTCAAGACGGCTGGGCTTGGTA	Male:18mo_7H-8H-9G_1	2784	28.3549783549783	0.000717875089734386	Male	18mo	AMY	18mo_7H-8H-9G_1	1	Oligo NN
959895	Male:18mo_7H-8H-9G_1:TTCAAGACGGCTGTGAAGAGAA	Male:18mo_7H-8H-9G_1	8307	15.1196172248804	0.0129515209125475	Male	18mo	AMY	18mo_7H-8H-9G_1	1	CEA-BST Six3 Cyp26b1 Gaba
959896	Male:18mo_7H-8H-9G_1:TTCAAGACGGCTTAGACGTCTT	Male:18mo_7H-8H-9G_1	11903	20.6724782067248	0.00451618298904407	Male	18mo	AMY	18mo_7H-8H-9G_1	1	COA Glut
959897	Male:18mo_7H-8H-9G_1:TTCAAGACGGCTTAGCAAAGAG	Male:18mo_7H-8H-9G_1	20644	9.37845609378456	0.00222329627839536	Male	18mo	AMY	18mo_7H-8H-9G_1	1	LA-BLA-BMA-PA Glut
959898	Male:18mo_7H-8H-9G_1:TTCAAGACGGCTTCATGTACCT	Male:18mo_7H-8H-9G_1	16109	12.5194805194805	0.0018588512299399	Male	18mo	AMY	18mo_7H-8H-9G_1	1	RLP Neur
959899	Male:18mo_7H-8H-9G_1:TTCAAGACGGCTTGCTGCCTAT	Male:18mo_7H-8H-9G_1	3399	20.5860255447032	0.00146886016451234	Male	18mo	AMY	18mo_7H-8H-9G_1	1	Oligo NN
959900	Male:18mo_7H-8H-9G_1:TTCAAGACGGCTTTAGCTGACT	Male:18mo_7H-8H-9G_1	6894	27.7938621887666	0.0114711786636077	Male	18mo	AMY	18mo_7H-8H-9G_1	1	Astro-TE NN
959901	Male:18mo_7H-8H-9G_1:TTCAAGACGGGAAGCACTCATT	Male:18mo_7H-8H-9G_1	2737	19.2032686414709	0.0126262626262626	Male	18mo	AMY	18mo_7H-8H-9G_1	1	Oligo NN
959902	Male:18mo_7H-8H-9G_1:TTCAAGACGGGACATTTGACAG	Male:18mo_7H-8H-9G_1	8429	11.2909921129099	0.00342870655001182	Male	18mo	AMY	18mo_7H-8H-9G_1	1	CEA-BST Gaba
959903	Male:18mo_7H-8H-9G_1:TTCAAGACGGGACGCAACCTCT	Male:18mo_7H-8H-9G_1	2955	26.7272727272727	0.0043800539083558	Male	18mo	AMY	18mo_7H-8H-9G_1	1	Oligo NN
959904	Male:18mo_7H-8H-9G_1:TTCAAGACGGGACGGCATAATG	Male:18mo_7H-8H-9G_1	3404	19.5121951219512	0.000293685756240822	Male	18mo	AMY	18mo_7H-8H-9G_1	1	Oligo NN
959905	Male:18mo_7H-8H-9G_1:TTCAAGACGGGACGTTGGGATT	Male:18mo_7H-8H-9G_1	2577	23.4343434343434	0.000775494377665762	Male	18mo	AMY	18mo_7H-8H-9G_1	1	Oligo NN
959906	Male:18mo_7H-8H-9G_1:TTCAAGACGGGACTTACTGCCG	Male:18mo_7H-8H-9G_1	6971	19.0760059612519	0.00499571795603768	Male	18mo	AMY	18mo_7H-8H-9G_1	1	LA-BLA-BMA-PA Glut
959907	Male:18mo_7H-8H-9G_1:TTCAAGACGGGAGCATCACTAC	Male:18mo_7H-8H-9G_1	3646	18.1818181818182	0.00246238030095759	Male	18mo	AMY	18mo_7H-8H-9G_1	1	Oligo NN
959908	Male:18mo_7H-8H-9G_1:TTCAAGACGGGATGAAATCGGA	Male:18mo_7H-8H-9G_1	10207	21.5757575757576	0.00652131594315749	Male	18mo	AMY	18mo_7H-8H-9G_1	1	RHP-COA Ndnf Gaba
959909	Male:18mo_7H-8H-9G_1:TTCAAGACGGGATGTTTCACCA	Male:18mo_7H-8H-9G_1	6338	16.4355418592707	0.0169070885683264	Male	18mo	AMY	18mo_7H-8H-9G_1	1	Sst Chodl Gaba
959910	Male:18mo_7H-8H-9G_1:TTCAAGACGGGCCACCTGATAC	Male:18mo_7H-8H-9G_1	12313	11.154489682097	0.00170261066969353	Male	18mo	AMY	18mo_7H-8H-9G_1	1	MEA-BST Gaba
959912	Male:18mo_7H-8H-9G_1:TTCAAGACGGGCGCAGTTTATA	Male:18mo_7H-8H-9G_1	2847	20.2479338842975	0.0069759330310429	Male	18mo	AMY	18mo_7H-8H-9G_1	1	Oligo NN
959913	Male:18mo_7H-8H-9G_1:TTCAAGACGGGCGGAACTAGAG	Male:18mo_7H-8H-9G_1	3094	22.2043443282381	0.0012911555842479	Male	18mo	AMY	18mo_7H-8H-9G_1	1	Oligo NN
959914	Male:18mo_7H-8H-9G_1:TTCAAGACGGGCGTTATTGTGC	Male:18mo_7H-8H-9G_1	3002	35.4391371340524	0.0026578073089701	Male	18mo	AMY	18mo_7H-8H-9G_1	1	Astro-NT NN
959915	Male:18mo_7H-8H-9G_1:TTCAAGACGGGCTAAGGATTAG	Male:18mo_7H-8H-9G_1	16866	14.3170838823013	0.00436835891381346	Male	18mo	AMY	18mo_7H-8H-9G_1	1	STR D12 Gaba
959916	Male:18mo_7H-8H-9G_1:TTCAAGACGGGCTCAGCGTTTA	Male:18mo_7H-8H-9G_1	17744	11.2477323120339	0.00241749592398943	Male	18mo	AMY	18mo_7H-8H-9G_1	1	CEA-BST Gaba
959917	Male:18mo_7H-8H-9G_1:TTCAAGACGGGCTTACAATCGT	Male:18mo_7H-8H-9G_1	6891	17.3160173160173	0.0114761153349591	Male	18mo	AMY	18mo_7H-8H-9G_1	1	MEA-BST Gaba
959918	Male:18mo_7H-8H-9G_1:TTCAAGACGGGCTTCTCACAAG	Male:18mo_7H-8H-9G_1	3544	20.8695652173913	0.00225225225225225	Male	18mo	AMY	18mo_7H-8H-9G_1	1	Oligo NN
959919	Male:18mo_7H-8H-9G_1:TTCAAGACGGGGACCGACAATG	Male:18mo_7H-8H-9G_1	4978	10.0699300699301	0.00300420588824354	Male	18mo	AMY	18mo_7H-8H-9G_1	1	MEA-BST Gaba
959920	Male:18mo_7H-8H-9G_1:TTCAAGACGGGGATAAAGAAGG	Male:18mo_7H-8H-9G_1	9581	20.5831903945111	0.00187519533284717	Male	18mo	AMY	18mo_7H-8H-9G_1	1	Sst Gaba
959921	Male:18mo_7H-8H-9G_1:TTCAAGACGGGGATTGTTTCTG	Male:18mo_7H-8H-9G_1	3012	21.043771043771	0.00297914597815293	Male	18mo	AMY	18mo_7H-8H-9G_1	1	Astro-NT NN
959922	Male:18mo_7H-8H-9G_1:TTCAAGACGGGGGACTAATTCC	Male:18mo_7H-8H-9G_1	2757	15.4681139755767	0.00181028240405503	Male	18mo	AMY	18mo_7H-8H-9G_1	1	COA Glut
959923	Male:18mo_7H-8H-9G_1:TTCAAGACGGGGGTATCTACCT	Male:18mo_7H-8H-9G_1	2719	16.3800163800164	0.00366434591425431	Male	18mo	AMY	18mo_7H-8H-9G_1	1	Oligo NN
959924	Male:18mo_7H-8H-9G_1:TTCAAGACGGGGTAGTCGAAAC	Male:18mo_7H-8H-9G_1	5786	12.8448665762099	0.00155306298533218	Male	18mo	AMY	18mo_7H-8H-9G_1	1	Microglia NN
959925	Male:18mo_7H-8H-9G_1:TTCAAGACGGGGTGTCGGTTGT	Male:18mo_7H-8H-9G_1	10192	17.3034694773825	0.00390930414386239	Male	18mo	AMY	18mo_7H-8H-9G_1	1	LA-BLA-BMA-PA Glut
959926	Male:18mo_7H-8H-9G_1:TTCAAGACGGGTCGACAGATAG	Male:18mo_7H-8H-9G_1	3609	25.2252252252252	0	Male	18mo	AMY	18mo_7H-8H-9G_1	1	Oligo NN
959927	Male:18mo_7H-8H-9G_1:TTCAAGACGGGTGCACCATGTG	Male:18mo_7H-8H-9G_1	3232	28.6966046002191	0	Male	18mo	AMY	18mo_7H-8H-9G_1	1	Oligo NN
959928	Male:18mo_7H-8H-9G_1:TTCAAGACGGGTGTCATGAAAG	Male:18mo_7H-8H-9G_1	7436	18.5164528722811	0.00879765395894428	Male	18mo	AMY	18mo_7H-8H-9G_1	1	CEA-BST Gaba
959929	Male:18mo_7H-8H-9G_1:TTCAAGACGGGTGTGAGCATGC	Male:18mo_7H-8H-9G_1	10590	14.0324405884572	0.000754859407435365	Male	18mo	AMY	18mo_7H-8H-9G_1	1	STR-PAL Chst9 Gaba
959930	Male:18mo_7H-8H-9G_1:TTCAAGACGGGTGTTTGTGAGC	Male:18mo_7H-8H-9G_1	11320	18.8114915387643	0.00290672069056637	Male	18mo	AMY	18mo_7H-8H-9G_1	1	PAL-STR Gaba-Chol
959931	Male:18mo_7H-8H-9G_1:TTCAAGACGGGTTGGTCTACTA	Male:18mo_7H-8H-9G_1	8504	16.5501165501165	0.0205021884358443	Male	18mo	AMY	18mo_7H-8H-9G_1	1	STR D1 Sema5a Gaba
959932	Male:18mo_7H-8H-9G_1:TTCAAGACGGTAAGTAATCCCG	Male:18mo_7H-8H-9G_1	11788	19.0340909090909	0.0029603315571344	Male	18mo	AMY	18mo_7H-8H-9G_1	1	CEA-BST Gaba
959933	Male:18mo_7H-8H-9G_1:TTCAAGACGGTACACCAGAGCC	Male:18mo_7H-8H-9G_1	3609	30.4347826086957	0.000277008310249308	Male	18mo	AMY	18mo_7H-8H-9G_1	1	Astro-NT NN
959934	Male:18mo_7H-8H-9G_1:TTCAAGACGGTACATCACCTCA	Male:18mo_7H-8H-9G_1	7647	20.1786652653705	0.012015503875969	Male	18mo	AMY	18mo_7H-8H-9G_1	1	SI-MA-LPO-LHA Skor1 Glut
959935	Male:18mo_7H-8H-9G_1:TTCAAGACGGTACTAGGGTTAG	Male:18mo_7H-8H-9G_1	3171	18.0035650623886	0.00220264317180617	Male	18mo	AMY	18mo_7H-8H-9G_1	1	Microglia NN
959936	Male:18mo_7H-8H-9G_1:TTCAAGACGGTAGTCCACCAGT	Male:18mo_7H-8H-9G_1	2432	25.8234519104084	0.00775193798449612	Male	18mo	AMY	18mo_7H-8H-9G_1	1	Oligo NN
959937	Male:18mo_7H-8H-9G_1:TTCAAGACGGTCCACTTGGATA	Male:18mo_7H-8H-9G_1	10770	15.3574580759047	0.00379243363241143	Male	18mo	AMY	18mo_7H-8H-9G_1	1	LA-BLA-BMA-PA Glut
959938	Male:18mo_7H-8H-9G_1:TTCAAGACGGTCCAGACGACTT	Male:18mo_7H-8H-9G_1	4435	24.18682235196	0.00202520252025203	Male	18mo	AMY	18mo_7H-8H-9G_1	1	Oligo NN
959939	Male:18mo_7H-8H-9G_1:TTCAAGACGGTCCCTATAGCCA	Male:18mo_7H-8H-9G_1	3962	15.4010695187166	0.00126039828585833	Male	18mo	AMY	18mo_7H-8H-9G_1	1	Microglia NN
959940	Male:18mo_7H-8H-9G_1:TTCAAGACGGTCGAGCATTATG	Male:18mo_7H-8H-9G_1	9958	16.7832167832168	0.0123971040364971	Male	18mo	AMY	18mo_7H-8H-9G_1	1	LA-BLA-BMA-PA Glut
959941	Male:18mo_7H-8H-9G_1:TTCAAGACGGTCGTGGAATTAC	Male:18mo_7H-8H-9G_1	4002	25.0841750841751	0.00348605577689243	Male	18mo	AMY	18mo_7H-8H-9G_1	1	Astro-TE NN
959942	Male:18mo_7H-8H-9G_1:TTCAAGACGGTCTATCGACACA	Male:18mo_7H-8H-9G_1	4820	22.2488038277512	0.0033085194375517	Male	18mo	AMY	18mo_7H-8H-9G_1	1	Astro-NT NN
959943	Male:18mo_7H-8H-9G_1:TTCAAGACGGTGAACCTGATCG	Male:18mo_7H-8H-9G_1	3961	25.3890253890254	0.00100882723833544	Male	18mo	AMY	18mo_7H-8H-9G_1	1	Oligo NN
959944	Male:18mo_7H-8H-9G_1:TTCAAGACGGTGACACAGCGAC	Male:18mo_7H-8H-9G_1	6988	16.7189132706374	0.00738636363636364	Male	18mo	AMY	18mo_7H-8H-9G_1	1	STR-PAL Chst9 Gaba
959945	Male:18mo_7H-8H-9G_1:TTCAAGACGGTGAGCTAGACGC	Male:18mo_7H-8H-9G_1	8414	20.1446280991736	0.00520217545519035	Male	18mo	AMY	18mo_7H-8H-9G_1	1	CEA-BST Gaba
959946	Male:18mo_7H-8H-9G_1:TTCAAGACGGTGCAGATCGGCT	Male:18mo_7H-8H-9G_1	3272	18.0277349768875	0.00938540720557069	Male	18mo	AMY	18mo_7H-8H-9G_1	1	Oligo NN
959947	Male:18mo_7H-8H-9G_1:TTCAAGACGGTGCCTATGGAGT	Male:18mo_7H-8H-9G_1	14390	17.4144037780401	0.0130992387353405	Male	18mo	AMY	18mo_7H-8H-9G_1	1	NDB-SI-MA-STRv Lhx8 Gaba
959948	Male:18mo_7H-8H-9G_1:TTCAAGACGGTGCCTTGTTACC	Male:18mo_7H-8H-9G_1	6143	21.4519293655984	0.0114258126810428	Male	18mo	AMY	18mo_7H-8H-9G_1	1	COA Glut
959949	Male:18mo_7H-8H-9G_1:TTCAAGACGGTGGACGACGATC	Male:18mo_7H-8H-9G_1	6208	17.7622377622378	0.00624299663838643	Male	18mo	AMY	18mo_7H-8H-9G_1	1	COA Glut
959950	Male:18mo_7H-8H-9G_1:TTCAAGACGGTGGAGTAACCAT	Male:18mo_7H-8H-9G_1	3640	30.1298701298701	0.00191938579654511	Male	18mo	AMY	18mo_7H-8H-9G_1	1	Oligo NN
959951	Male:18mo_7H-8H-9G_1:TTCAAGACGGTGGGCACATTAG	Male:18mo_7H-8H-9G_1	14917	10.6382978723404	0.00347384594829314	Male	18mo	AMY	18mo_7H-8H-9G_1	1	MEA-BST Gaba
959952	Male:18mo_7H-8H-9G_1:TTCAAGACGGTGGTATGGAGGT	Male:18mo_7H-8H-9G_1	5572	16.7995746943115	0.00748129675810474	Male	18mo	AMY	18mo_7H-8H-9G_1	1	OPC NN
959953	Male:18mo_7H-8H-9G_1:TTCAAGACGGTGTTCGGATTAG	Male:18mo_7H-8H-9G_1	2928	31.1411992263056	0.00238500851788756	Male	18mo	AMY	18mo_7H-8H-9G_1	1	Oligo NN
959954	Male:18mo_7H-8H-9G_1:TTCAAGACGGTTAGGCAATGTC	Male:18mo_7H-8H-9G_1	12368	18.4210526315789	0.00466763238371157	Male	18mo	AMY	18mo_7H-8H-9G_1	1	MEA-BST Gaba
959955	Male:18mo_7H-8H-9G_1:TTCAAGACGGTTAGGGACCCTC	Male:18mo_7H-8H-9G_1	2537	26.4935064935065	0.0019669551534225	Male	18mo	AMY	18mo_7H-8H-9G_1	1	Oligo NN
959956	Male:18mo_7H-8H-9G_1:TTCAAGACGGTTATGGTAGACC	Male:18mo_7H-8H-9G_1	4234	20.4388714733542	0.00282618935468676	Male	18mo	AMY	18mo_7H-8H-9G_1	1	OPC NN
959957	Male:18mo_7H-8H-9G_1:TTCAAGACGGTTCAATTGCAGG	Male:18mo_7H-8H-9G_1	2837	21.2514757969303	0.00211044671122054	Male	18mo	AMY	18mo_7H-8H-9G_1	1	Microglia NN
959958	Male:18mo_7H-8H-9G_1:TTCAAGACGGTTCGGTTCCCAC	Male:18mo_7H-8H-9G_1	3498	24.3024302430243	0.000571428571428571	Male	18mo	AMY	18mo_7H-8H-9G_1	1	Astro-TE NN
959959	Male:18mo_7H-8H-9G_1:TTCAAGACGGTTGCTGGATCGT	Male:18mo_7H-8H-9G_1	3836	24.901185770751	0.00311850311850312	Male	18mo	AMY	18mo_7H-8H-9G_1	1	Oligo NN
959960	Male:18mo_7H-8H-9G_1:TTCAAGACGGTTGTCATGCGTG	Male:18mo_7H-8H-9G_1	4673	23.9304812834225	0.00659013605442177	Male	18mo	AMY	18mo_7H-8H-9G_1	1	Astro-TE NN
959961	Male:18mo_7H-8H-9G_1:TTCAAGACGGTTTGCCGGAAGG	Male:18mo_7H-8H-9G_1	7086	17.4294670846395	0.00281452293836195	Male	18mo	AMY	18mo_7H-8H-9G_1	1	COAa-PAA-MEA Barhl2 Glut
959962	Male:18mo_7H-8H-9G_1:TTCAAGACGGTTTGTGTTACCG	Male:18mo_7H-8H-9G_1	12759	16.4502164502164	0.00522376422891003	Male	18mo	AMY	18mo_7H-8H-9G_1	1	NLOT Rho Glut
959963	Male:18mo_7H-8H-9G_1:TTCTCCAGATAAACGGATCAGT	Male:18mo_7H-8H-9G_1	2840	26.0381593714927	0.00525394045534151	Male	18mo	AMY	18mo_7H-8H-9G_1	1	Oligo NN
959964	Male:18mo_7H-8H-9G_1:TTCTCCAGATAAAGCGGGAGCT	Male:18mo_7H-8H-9G_1	2675	34.2555994729908	0.000373692077727952	Male	18mo	AMY	18mo_7H-8H-9G_1	1	Oligo NN
959965	Male:18mo_7H-8H-9G_1:TTCTCCAGATAAAGGGATGCCA	Male:18mo_7H-8H-9G_1	9640	22.6510919248349	0.00372054568003307	Male	18mo	AMY	18mo_7H-8H-9G_1	1	MEA-BST Gaba
959966	Male:18mo_7H-8H-9G_1:TTCTCCAGATAAATTGAGGAGG	Male:18mo_7H-8H-9G_1	4202	27.1827182718272	0.0145403377110694	Male	18mo	AMY	18mo_7H-8H-9G_1	1	STR-PAL Chst9 Gaba
959967	Male:18mo_7H-8H-9G_1:TTCTCCAGATAACCGAATTCTC	Male:18mo_7H-8H-9G_1	2826	25.4545454545455	0.00387733521325344	Male	18mo	AMY	18mo_7H-8H-9G_1	1	Peri NN
959968	Male:18mo_7H-8H-9G_1:TTCTCCAGATAACGAGCTGTGA	Male:18mo_7H-8H-9G_1	2415	30.7486631016043	0.00699013157894737	Male	18mo	AMY	18mo_7H-8H-9G_1	1	Oligo NN
959969	Male:18mo_7H-8H-9G_1:TTCTCCAGATAACGTGATTTGG	Male:18mo_7H-8H-9G_1	8297	17.7908113391984	0.00432017280691228	Male	18mo	AMY	18mo_7H-8H-9G_1	1	CEA-BST Six3 Cyp26b1 Gaba
959970	Male:18mo_7H-8H-9G_1:TTCTCCAGATAAGCGGGCTTGA	Male:18mo_7H-8H-9G_1	1959	27.5482093663912	0.00406710726995425	Male	18mo	AMY	18mo_7H-8H-9G_1	1	Astro-NT NN
959971	Male:18mo_7H-8H-9G_1:TTCTCCAGATAAGCTCAACGCA	Male:18mo_7H-8H-9G_1	8202	17.4197060424605	0.00194694572888781	Male	18mo	AMY	18mo_7H-8H-9G_1	1	MEA-BST Gaba
959972	Male:18mo_7H-8H-9G_1:TTCTCCAGATACAACAGCGGAT	Male:18mo_7H-8H-9G_1	9539	22.1238938053097	0.00666458398417161	Male	18mo	AMY	18mo_7H-8H-9G_1	1	STR Prox1 Lhx6 Gaba
959973	Male:18mo_7H-8H-9G_1:TTCTCCAGATACACGCGTGAAC	Male:18mo_7H-8H-9G_1	3093	26.3736263736264	0.000968992248062015	Male	18mo	AMY	18mo_7H-8H-9G_1	1	Oligo NN
959974	Male:18mo_7H-8H-9G_1:TTCTCCAGATACAGAAGGACCT	Male:18mo_7H-8H-9G_1	12055	16.9278996865204	0.00569119102606401	Male	18mo	AMY	18mo_7H-8H-9G_1	1	COA Glut
959975	Male:18mo_7H-8H-9G_1:TTCTCCAGATACATGCCGTGCT	Male:18mo_7H-8H-9G_1	11391	18.1060606060606	0.00887496737144349	Male	18mo	AMY	18mo_7H-8H-9G_1	1	L5/6 IT TPE-ENT Glut
959976	Male:18mo_7H-8H-9G_1:TTCTCCAGATACCCACAGCAGT	Male:18mo_7H-8H-9G_1	13909	12.961296129613	0.00486513557988123	Male	18mo	AMY	18mo_7H-8H-9G_1	1	LA-BLA-BMA-PA Glut
959977	Male:18mo_7H-8H-9G_1:TTCTCCAGATACCCGAACTCAT	Male:18mo_7H-8H-9G_1	10238	19.7379197379197	0.00408560311284047	Male	18mo	AMY	18mo_7H-8H-9G_1	1	COA Glut
959978	Male:18mo_7H-8H-9G_1:TTCTCCAGATACGCCGTGACTT	Male:18mo_7H-8H-9G_1	9988	22.952295229523	0.00428671119529459	Male	18mo	AMY	18mo_7H-8H-9G_1	1	CEA-BST Gaba
959979	Male:18mo_7H-8H-9G_1:TTCTCCAGATACGGTTCCTAGG	Male:18mo_7H-8H-9G_1	4857	18.1818181818182	0.0113983309586811	Male	18mo	AMY	18mo_7H-8H-9G_1	1	STR-PAL Chst9 Gaba
959980	Male:18mo_7H-8H-9G_1:TTCTCCAGATACGTCCGTAATT	Male:18mo_7H-8H-9G_1	8138	16.2587412587413	0.00913186411786193	Male	18mo	AMY	18mo_7H-8H-9G_1	1	MEA-BST Gaba
959981	Male:18mo_7H-8H-9G_1:TTCTCCAGATAGATACCTGGAG	Male:18mo_7H-8H-9G_1	2809	17.035217035217	0.00248579545454545	Male	18mo	AMY	18mo_7H-8H-9G_1	1	Microglia NN
959982	Male:18mo_7H-8H-9G_1:TTCTCCAGATAGCAGGTATGTT	Male:18mo_7H-8H-9G_1	2856	20.8375893769152	0.00279329608938547	Male	18mo	AMY	18mo_7H-8H-9G_1	1	Microglia NN
959984	Male:18mo_7H-8H-9G_1:TTCTCCAGATAGCATGCGCTTT	Male:18mo_7H-8H-9G_1	5210	16.4355418592707	0.000575484366008057	Male	18mo	AMY	18mo_7H-8H-9G_1	1	Oligo NN
959985	Male:18mo_7H-8H-9G_1:TTCTCCAGATAGCTAGGGTGCT	Male:18mo_7H-8H-9G_1	2761	13.997113997114	0.00324909747292419	Male	18mo	AMY	18mo_7H-8H-9G_1	1	Microglia NN
959986	Male:18mo_7H-8H-9G_1:TTCTCCAGATAGGCATGCAGAG	Male:18mo_7H-8H-9G_1	7266	24.6590909090909	0.00356555128908393	Male	18mo	AMY	18mo_7H-8H-9G_1	1	STR-PAL Chst9 Gaba
959987	Male:18mo_7H-8H-9G_1:TTCTCCAGATAGGGATCCATTA	Male:18mo_7H-8H-9G_1	7139	12.1212121212121	0.00612557427258806	Male	18mo	AMY	18mo_7H-8H-9G_1	1	COA Glut
959988	Male:18mo_7H-8H-9G_1:TTCTCCAGATATAACCCGCTAA	Male:18mo_7H-8H-9G_1	3085	29.9906279287723	0.0074002574002574	Male	18mo	AMY	18mo_7H-8H-9G_1	1	Astro-NT NN
959989	Male:18mo_7H-8H-9G_1:TTCTCCAGATATAGGATGGCTC	Male:18mo_7H-8H-9G_1	10797	10.8300395256917	0.00543478260869565	Male	18mo	AMY	18mo_7H-8H-9G_1	1	LA-BLA-BMA-PA Glut
959990	Male:18mo_7H-8H-9G_1:TTCTCCAGATATCAGTCAAGGA	Male:18mo_7H-8H-9G_1	2564	32.2727272727273	0.00850734725444702	Male	18mo	AMY	18mo_7H-8H-9G_1	1	Oligo NN
959991	Male:18mo_7H-8H-9G_1:TTCTCCAGATATCATGCGTAGG	Male:18mo_7H-8H-9G_1	4145	19.8653198653199	0.00144543483497952	Male	18mo	AMY	18mo_7H-8H-9G_1	1	OPC NN
959992	Male:18mo_7H-8H-9G_1:TTCTCCAGATATCGAGTTAGGC	Male:18mo_7H-8H-9G_1	12216	11.7224880382775	0.00326370757180157	Male	18mo	AMY	18mo_7H-8H-9G_1	1	Vip Gaba
959993	Male:18mo_7H-8H-9G_1:TTCTCCAGATATGCGTATTCCC	Male:18mo_7H-8H-9G_1	8123	14.8760330578512	0.00781727128374252	Male	18mo	AMY	18mo_7H-8H-9G_1	1	MEA-BST Gaba
959994	Male:18mo_7H-8H-9G_1:TTCTCCAGATATTTGCCCAGCT	Male:18mo_7H-8H-9G_1	2446	23.9103362391034	0.0121163166397415	Male	18mo	AMY	18mo_7H-8H-9G_1	1	Oligo NN
959995	Male:18mo_7H-8H-9G_1:TTCTCCAGATCAAGTTAGTGAC	Male:18mo_7H-8H-9G_1	5448	28.6770140428677	0.0110727899800327	Male	18mo	AMY	18mo_7H-8H-9G_1	1	STR-PAL Chst9 Gaba
959996	Male:18mo_7H-8H-9G_1:TTCTCCAGATCAATCCTTCAAG	Male:18mo_7H-8H-9G_1	14317	16.9873921698739	0.00562578135852202	Male	18mo	AMY	18mo_7H-8H-9G_1	1	LA-BLA-BMA-PA Glut
959997	Male:18mo_7H-8H-9G_1:TTCTCCAGATCAATCTGACGTA	Male:18mo_7H-8H-9G_1	10949	17.3913043478261	0.00517899327639469	Male	18mo	AMY	18mo_7H-8H-9G_1	1	LA-BLA-BMA-PA Glut
959998	Male:18mo_7H-8H-9G_1:TTCTCCAGATCACAAATCAACC	Male:18mo_7H-8H-9G_1	9410	17.9990863407949	0.00381113698920178	Male	18mo	AMY	18mo_7H-8H-9G_1	1	MEA-BST Gaba
960000	Male:18mo_7H-8H-9G_1:TTCTCCAGATCAGATCGAGGGA	Male:18mo_7H-8H-9G_1	11891	16.1259235464182	0.00435401490412794	Male	18mo	AMY	18mo_7H-8H-9G_1	1	CEA-BST Six3 Cyp26b1 Gaba
960001	Male:18mo_7H-8H-9G_1:TTCTCCAGATCAGCGAAGACCT	Male:18mo_7H-8H-9G_1	13204	11.0080395794682	0.00362209477814669	Male	18mo	AMY	18mo_7H-8H-9G_1	1	SI-MA-LPO-LHA Skor1 Glut
960002	Male:18mo_7H-8H-9G_1:TTCTCCAGATCAGGCCCAAGAA	Male:18mo_7H-8H-9G_1	4066	30.8080808080808	0.00391964723174914	Male	18mo	AMY	18mo_7H-8H-9G_1	1	Astro-TE NN
960003	Male:18mo_7H-8H-9G_1:TTCTCCAGATCAGTCGTGAGGA	Male:18mo_7H-8H-9G_1	7881	17.1428571428571	0.00892857142857143	Male	18mo	AMY	18mo_7H-8H-9G_1	1	LA-BLA-BMA-PA Glut
960004	Male:18mo_7H-8H-9G_1:TTCTCCAGATCATCCTCCACTC	Male:18mo_7H-8H-9G_1	7334	20.1637225333908	0.00366797989403614	Male	18mo	AMY	18mo_7H-8H-9G_1	1	MEA-BST Gaba
960005	Male:18mo_7H-8H-9G_1:TTCTCCAGATCATGTTCTGTGA	Male:18mo_7H-8H-9G_1	18552	12.4352331606218	0.00295587682055141	Male	18mo	AMY	18mo_7H-8H-9G_1	1	LA-BLA-BMA-PA Glut
960006	Male:18mo_7H-8H-9G_1:TTCTCCAGATCCTCTGAAAGTT	Male:18mo_7H-8H-9G_1	9972	14.1804141804142	0.00319872051179528	Male	18mo	AMY	18mo_7H-8H-9G_1	1	STR-PAL Chst9 Gaba
960007	Male:18mo_7H-8H-9G_1:TTCTCCAGATCGAACGATACAG	Male:18mo_7H-8H-9G_1	6131	23.5690235690236	0.0104906391220142	Male	18mo	AMY	18mo_7H-8H-9G_1	1	STR-PAL Chst9 Gaba
960008	Male:18mo_7H-8H-9G_1:TTCTCCAGATCGACGCCTTATG	Male:18mo_7H-8H-9G_1	2494	25.7575757575758	0.00518548065416833	Male	18mo	AMY	18mo_7H-8H-9G_1	1	Astro-TE NN
960009	Male:18mo_7H-8H-9G_1:TTCTCCAGATCGATATCGATCC	Male:18mo_7H-8H-9G_1	10859	16.4151637835848	0.00330426801284993	Male	18mo	AMY	18mo_7H-8H-9G_1	1	LA-BLA-BMA-PA Glut
960010	Male:18mo_7H-8H-9G_1:TTCTCCAGATCGATTCCGGCAT	Male:18mo_7H-8H-9G_1	8248	13.8315672058003	0.00470616628454205	Male	18mo	AMY	18mo_7H-8H-9G_1	1	COA Glut
960011	Male:18mo_7H-8H-9G_1:TTCTCCAGATCGCGCTATACGA	Male:18mo_7H-8H-9G_1	2806	24.1062308478039	0.0049645390070922	Male	18mo	AMY	18mo_7H-8H-9G_1	1	Oligo NN
960012	Male:18mo_7H-8H-9G_1:TTCTCCAGATCGCTGATGATGA	Male:18mo_7H-8H-9G_1	8015	14.5454545454545	0.00471873835837576	Male	18mo	AMY	18mo_7H-8H-9G_1	1	STR-PAL Chst9 Gaba
960013	Male:18mo_7H-8H-9G_1:TTCTCCAGATCGTAAGGCTAAC	Male:18mo_7H-8H-9G_1	5512	25.4249815225425	0.0116550116550117	Male	18mo	AMY	18mo_7H-8H-9G_1	1	LA-BLA-BMA-PA Glut
960014	Male:18mo_7H-8H-9G_1:TTCTCCAGATCGTGCAACACAA	Male:18mo_7H-8H-9G_1	3572	23.4991423670669	0.00556792873051225	Male	18mo	AMY	18mo_7H-8H-9G_1	1	Oligo NN
960015	Male:18mo_7H-8H-9G_1:TTCTCCAGATCGTTTATCACAC	Male:18mo_7H-8H-9G_1	11356	16.2055335968379	0.00263481468470051	Male	18mo	AMY	18mo_7H-8H-9G_1	1	COA Glut
960016	Male:18mo_7H-8H-9G_1:TTCTCCAGATCTCACTGGATAT	Male:18mo_7H-8H-9G_1	2739	22.7272727272727	0.00363768643142961	Male	18mo	AMY	18mo_7H-8H-9G_1	1	Oligo NN
960017	Male:18mo_7H-8H-9G_1:TTCTCCAGATCTTAGACGTCTT	Male:18mo_7H-8H-9G_1	12721	16.8449197860963	0.00593889192779558	Male	18mo	AMY	18mo_7H-8H-9G_1	1	STR Prox1 Lhx6 Gaba
960018	Male:18mo_7H-8H-9G_1:TTCTCCAGATCTTGCTGCCTAT	Male:18mo_7H-8H-9G_1	3465	17.6136363636364	0.00115307004900548	Male	18mo	AMY	18mo_7H-8H-9G_1	1	Oligo NN
960019	Male:18mo_7H-8H-9G_1:TTCTCCAGATCTTGGCAACAGC	Male:18mo_7H-8H-9G_1	7063	20.253164556962	0.0188915127100986	Male	18mo	AMY	18mo_7H-8H-9G_1	1	COA Glut
960020	Male:18mo_7H-8H-9G_1:TTCTCCAGATCTTTAACTGCGC	Male:18mo_7H-8H-9G_1	2830	39.2727272727273	0.00281888653981677	Male	18mo	AMY	18mo_7H-8H-9G_1	1	Oligo NN
960021	Male:18mo_7H-8H-9G_1:TTCTCCAGATGAACCTCAGGCT	Male:18mo_7H-8H-9G_1	6798	24.7474747474747	0.00759124087591241	Male	18mo	AMY	18mo_7H-8H-9G_1	1	CEA-BST Six3 Cyp26b1 Gaba
960022	Male:18mo_7H-8H-9G_1:TTCTCCAGATGAAGGACCTAGT	Male:18mo_7H-8H-9G_1	3340	27.5538894095595	0.00801900801900802	Male	18mo	AMY	18mo_7H-8H-9G_1	1	Astro-NT NN
960023	Male:18mo_7H-8H-9G_1:TTCTCCAGATGAATGACTGACA	Male:18mo_7H-8H-9G_1	3012	16.3636363636364	0.00165727543917799	Male	18mo	AMY	18mo_7H-8H-9G_1	1	Oligo NN
960024	Male:18mo_7H-8H-9G_1:TTCTCCAGATGACAATAGGAGA	Male:18mo_7H-8H-9G_1	8095	18.2968929804373	0.0034470023390373	Male	18mo	AMY	18mo_7H-8H-9G_1	1	COA Glut
960025	Male:18mo_7H-8H-9G_1:TTCTCCAGATGACATTTGACAG	Male:18mo_7H-8H-9G_1	2263	31.1688311688312	0.0117903930131004	Male	18mo	AMY	18mo_7H-8H-9G_1	1	Oligo NN
960026	Male:18mo_7H-8H-9G_1:TTCTCCAGATGACGTTGGGATT	Male:18mo_7H-8H-9G_1	6010	22.3665223665224	0.00381236532405105	Male	18mo	AMY	18mo_7H-8H-9G_1	1	CEA-BST Six3 Cyp26b1 Gaba
960027	Male:18mo_7H-8H-9G_1:TTCTCCAGATGAGAACGTCATA	Male:18mo_7H-8H-9G_1	14689	13.4443021766965	0.00400054244643341	Male	18mo	AMY	18mo_7H-8H-9G_1	1	LA-BLA-BMA-PA Glut
960028	Male:18mo_7H-8H-9G_1:TTCTCCAGATGAGGGTGATTGC	Male:18mo_7H-8H-9G_1	8678	22.1896383186706	0.00856849080315321	Male	18mo	AMY	18mo_7H-8H-9G_1	1	MEA-BST Gaba
960029	Male:18mo_7H-8H-9G_1:TTCTCCAGATGAGTGGTTGACC	Male:18mo_7H-8H-9G_1	8491	19.2367359602854	0.00352071353127567	Male	18mo	AMY	18mo_7H-8H-9G_1	1	Astro-NT NN
960030	Male:18mo_7H-8H-9G_1:TTCTCCAGATGATATGGTGCCA	Male:18mo_7H-8H-9G_1	2939	19.8863636363636	0.00101971447994562	Male	18mo	AMY	18mo_7H-8H-9G_1	1	Microglia NN
960031	Male:18mo_7H-8H-9G_1:TTCTCCAGATGATGTTTCACCA	Male:18mo_7H-8H-9G_1	11831	16.7155425219941	0.00261338728713539	Male	18mo	AMY	18mo_7H-8H-9G_1	1	CEA-BST Gaba
960032	Male:18mo_7H-8H-9G_1:TTCTCCAGATGCAGCTGATGTG	Male:18mo_7H-8H-9G_1	9449	12.6385809312639	0.0120242576327896	Male	18mo	AMY	18mo_7H-8H-9G_1	1	STR-PAL Chst9 Gaba
960033	Male:18mo_7H-8H-9G_1:TTCTCCAGATGCATGTATCCTT	Male:18mo_7H-8H-9G_1	12581	10.6500359798513	0.00725952813067151	Male	18mo	AMY	18mo_7H-8H-9G_1	1	CEA-BST Six3 Cyp26b1 Gaba
960034	Male:18mo_7H-8H-9G_1:TTCTCCAGATGCGGAACTAGAG	Male:18mo_7H-8H-9G_1	2574	33.8319907940161	0.01	Male	18mo	AMY	18mo_7H-8H-9G_1	1	Oligo NN
960035	Male:18mo_7H-8H-9G_1:TTCTCCAGATGCGTAACCAGTA	Male:18mo_7H-8H-9G_1	6995	22.5546605293441	0.00270886797832906	Male	18mo	AMY	18mo_7H-8H-9G_1	1	STR D12 Gaba
960037	Male:18mo_7H-8H-9G_1:TTCTCCAGATGCTGATCCACCT	Male:18mo_7H-8H-9G_1	11391	13.0936227951153	0.00410910998426298	Male	18mo	AMY	18mo_7H-8H-9G_1	1	CEA-BST Gaba
960038	Male:18mo_7H-8H-9G_1:TTCTCCAGATGCTTCATGAACC	Male:18mo_7H-8H-9G_1	13326	13.2282578103012	0.00276883933248522	Male	18mo	AMY	18mo_7H-8H-9G_1	1	COAa-PAA-MEA Barhl2 Glut
960039	Male:18mo_7H-8H-9G_1:TTCTCCAGATGGATAAAGGGAT	Male:18mo_7H-8H-9G_1	2589	29.7760210803689	0.000771902740254728	Male	18mo	AMY	18mo_7H-8H-9G_1	1	Astro-TE NN
960040	Male:18mo_7H-8H-9G_1:TTCTCCAGATGGATTGTTTCTG	Male:18mo_7H-8H-9G_1	2820	35.3808353808354	0.0031813361611877	Male	18mo	AMY	18mo_7H-8H-9G_1	1	Oligo NN
960041	Male:18mo_7H-8H-9G_1:TTCTCCAGATGGCACTTCATCT	Male:18mo_7H-8H-9G_1	8680	21.6592151018381	0.00618273414243188	Male	18mo	AMY	18mo_7H-8H-9G_1	1	Sst Gaba
960042	Male:18mo_7H-8H-9G_1:TTCTCCAGATGGCCATCCACAA	Male:18mo_7H-8H-9G_1	8209	18.3773216031281	0.00797583081570997	Male	18mo	AMY	18mo_7H-8H-9G_1	1	STR-PAL Chst9 Gaba
960043	Male:18mo_7H-8H-9G_1:TTCTCCAGATGGCGACCTATGT	Male:18mo_7H-8H-9G_1	13115	12.4098124098124	0.0028132603406326	Male	18mo	AMY	18mo_7H-8H-9G_1	1	NDB-SI-MA-STRv Lhx8 Gaba
960044	Male:18mo_7H-8H-9G_1:TTCTCCAGATGGGCATAAACGT	Male:18mo_7H-8H-9G_1	6695	21.8379446640316	0.00505275672462476	Male	18mo	AMY	18mo_7H-8H-9G_1	1	CEA-BST Gaba
960045	Male:18mo_7H-8H-9G_1:TTCTCCAGATGGGCGTATTTGA	Male:18mo_7H-8H-9G_1	2009	25.5892255892256	0.00593765462642256	Male	18mo	AMY	18mo_7H-8H-9G_1	1	Astro-NT NN
960046	Male:18mo_7H-8H-9G_1:TTCTCCAGATGGGCTACAGTTC	Male:18mo_7H-8H-9G_1	7477	19.3939393939394	0.00492414160234229	Male	18mo	AMY	18mo_7H-8H-9G_1	1	COA Glut
960047	Male:18mo_7H-8H-9G_1:TTCTCCAGATGGTAATACTCGG	Male:18mo_7H-8H-9G_1	2471	20.3208556149733	0.00483286347160693	Male	18mo	AMY	18mo_7H-8H-9G_1	1	Oligo NN
960048	Male:18mo_7H-8H-9G_1:TTCTCCAGATGGTTATGAGTCG	Male:18mo_7H-8H-9G_1	11020	16.0875773441218	0.0192239231043076	Male	18mo	AMY	18mo_7H-8H-9G_1	1	LA-BLA-BMA-PA Glut
960049	Male:18mo_7H-8H-9G_1:TTCTCCAGATGTCAATTCTCAG	Male:18mo_7H-8H-9G_1	2854	17.8181818181818	0.00626740947075209	Male	18mo	AMY	18mo_7H-8H-9G_1	1	Microglia NN
960050	Male:18mo_7H-8H-9G_1:TTCTCCAGATGTCACCATAGTA	Male:18mo_7H-8H-9G_1	9352	16.2779628748215	0.00984647961884595	Male	18mo	AMY	18mo_7H-8H-9G_1	1	LA-BLA-BMA-PA Glut
960051	Male:18mo_7H-8H-9G_1:TTCTCCAGATGTCCCAATGACT	Male:18mo_7H-8H-9G_1	2974	32.5133689839572	0.00100772589855559	Male	18mo	AMY	18mo_7H-8H-9G_1	1	Oligo NN
960052	Male:18mo_7H-8H-9G_1:TTCTCCAGATGTCCTATGTCCG	Male:18mo_7H-8H-9G_1	6589	18.7134502923977	0.0024224072672218	Male	18mo	AMY	18mo_7H-8H-9G_1	1	MEA-BST Gaba
960053	Male:18mo_7H-8H-9G_1:TTCTCCAGATGTGCACCATGTG	Male:18mo_7H-8H-9G_1	9295	17.3339613754122	0.00364454925501126	Male	18mo	AMY	18mo_7H-8H-9G_1	1	CEA-BST Gaba
960054	Male:18mo_7H-8H-9G_1:TTCTCCAGATGTTACAGAACGC	Male:18mo_7H-8H-9G_1	3069	19.98001998002	0.00259993500162496	Male	18mo	AMY	18mo_7H-8H-9G_1	1	Microglia NN
960055	Male:18mo_7H-8H-9G_1:TTCTCCAGATGTTCTCAGTAAG	Male:18mo_7H-8H-9G_1	8131	19.33788754598	0.00440798334761846	Male	18mo	AMY	18mo_7H-8H-9G_1	1	LA-BLA-BMA-PA Glut
960056	Male:18mo_7H-8H-9G_1:TTCTCCAGATGTTGCGAATGGG	Male:18mo_7H-8H-9G_1	9348	16.2976919453603	0.00521443013727785	Male	18mo	AMY	18mo_7H-8H-9G_1	1	CEA-BST Gaba
960057	Male:18mo_7H-8H-9G_1:TTCTCCAGATGTTGTACGAGCC	Male:18mo_7H-8H-9G_1	8607	16.8412232928362	0.00335803612783696	Male	18mo	AMY	18mo_7H-8H-9G_1	1	CEA-BST Gaba
960058	Male:18mo_7H-8H-9G_1:TTCTCCAGATTAAACGCTCCAG	Male:18mo_7H-8H-9G_1	5576	23.9083750894775	0.00800569293719979	Male	18mo	AMY	18mo_7H-8H-9G_1	1	STR-PAL Chst9 Gaba
960059	Male:18mo_7H-8H-9G_1:TTCTCCAGATTAAAGCCGGTGC	Male:18mo_7H-8H-9G_1	9926	17.7454545454545	0.00221149979895456	Male	18mo	AMY	18mo_7H-8H-9G_1	1	Lamp5 Gaba
960060	Male:18mo_7H-8H-9G_1:TTCTCCAGATTAACCCAACGAG	Male:18mo_7H-8H-9G_1	3375	12.5391849529781	0.00530503978779841	Male	18mo	AMY	18mo_7H-8H-9G_1	1	Microglia NN
960061	Male:18mo_7H-8H-9G_1:TTCTCCAGATTAAGATGCTGGG	Male:18mo_7H-8H-9G_1	10307	16.5689149560117	0.00741525423728814	Male	18mo	AMY	18mo_7H-8H-9G_1	1	COA Glut
960062	Male:18mo_7H-8H-9G_1:TTCTCCAGATTAAGGAGTCTTG	Male:18mo_7H-8H-9G_1	2602	23.1974921630094	0.00306513409961686	Male	18mo	AMY	18mo_7H-8H-9G_1	1	OPC NN
960063	Male:18mo_7H-8H-9G_1:TTCTCCAGATTACGGCTTTCCT	Male:18mo_7H-8H-9G_1	2468	17.979797979798	0.00403551251008878	Male	18mo	AMY	18mo_7H-8H-9G_1	1	Microglia NN
960064	Male:18mo_7H-8H-9G_1:TTCTCCAGATTAGACTGGACCA	Male:18mo_7H-8H-9G_1	8230	23.3766233766234	0.00723763570566948	Male	18mo	AMY	18mo_7H-8H-9G_1	1	COA Glut
960065	Male:18mo_7H-8H-9G_1:TTCTCCAGATTAGATCTGCCAA	Male:18mo_7H-8H-9G_1	5290	26.4204545454545	0.00731844623756802	Male	18mo	AMY	18mo_7H-8H-9G_1	1	STR-PAL Chst9 Gaba
960066	Male:18mo_7H-8H-9G_1:TTCTCCAGATTAGCATCGATGC	Male:18mo_7H-8H-9G_1	1531	16.5584415584416	0.00648929266709929	Male	18mo	AMY	18mo_7H-8H-9G_1	1	Microglia NN
960067	Male:18mo_7H-8H-9G_1:TTCTCCAGATTAGTCCACCAGT	Male:18mo_7H-8H-9G_1	6586	20.7295888824551	0.00242350802787034	Male	18mo	AMY	18mo_7H-8H-9G_1	1	STR-PAL Chst9 Gaba
960068	Male:18mo_7H-8H-9G_1:TTCTCCAGATTATCAAAGGGTC	Male:18mo_7H-8H-9G_1	1968	24.6153846153846	0.00354430379746835	Male	18mo	AMY	18mo_7H-8H-9G_1	1	Oligo NN
960069	Male:18mo_7H-8H-9G_1:TTCTCCAGATTCACAGTGATAG	Male:18mo_7H-8H-9G_1	8009	18.4673964778677	0.00447482908638906	Male	18mo	AMY	18mo_7H-8H-9G_1	1	STR-PAL Chst9 Gaba
960070	Male:18mo_7H-8H-9G_1:TTCTCCAGATTCCACTTGGATA	Male:18mo_7H-8H-9G_1	2306	23.7250554323725	0.00517687661777394	Male	18mo	AMY	18mo_7H-8H-9G_1	1	Oligo NN
960071	Male:18mo_7H-8H-9G_1:TTCTCCAGATTCGACCAGATCT	Male:18mo_7H-8H-9G_1	10740	13.5013501350135	0.00904225871932091	Male	18mo	AMY	18mo_7H-8H-9G_1	1	LA-BLA-BMA-PA Glut
960072	Male:18mo_7H-8H-9G_1:TTCTCCAGATTCTATCGACACA	Male:18mo_7H-8H-9G_1	3181	27.761485826002	0.00188264825855036	Male	18mo	AMY	18mo_7H-8H-9G_1	1	Astro-NT NN
960073	Male:18mo_7H-8H-9G_1:TTCTCCAGATTCTTCCTGCAAC	Male:18mo_7H-8H-9G_1	3843	17.5807663410969	0.00207738249805245	Male	18mo	AMY	18mo_7H-8H-9G_1	1	Astro-TE NN
960074	Male:18mo_7H-8H-9G_1:TTCTCCAGATTCTTTGACGCTG	Male:18mo_7H-8H-9G_1	2189	29.3080054274084	0.00045662100456621	Male	18mo	AMY	18mo_7H-8H-9G_1	1	Astro-NT NN
960075	Male:18mo_7H-8H-9G_1:TTCTCCAGATTGCCTATGGAGT	Male:18mo_7H-8H-9G_1	1136	24.9471458773784	0.415938303341902	Male	18mo	AMY	18mo_7H-8H-9G_1	1	Endo NN
960076	Male:18mo_7H-8H-9G_1:TTCTCCAGATTGCGTGCAGACA	Male:18mo_7H-8H-9G_1	3342	21.4876033057851	0.0106571936056838	Male	18mo	AMY	18mo_7H-8H-9G_1	1	OPC NN
960077	Male:18mo_7H-8H-9G_1:TTCTCCAGATTGCTATCGGACG	Male:18mo_7H-8H-9G_1	10319	16.5716202616572	0.00463007620333751	Male	18mo	AMY	18mo_7H-8H-9G_1	1	CEA-BST Gaba
960078	Male:18mo_7H-8H-9G_1:TTCTCCAGATTGGAGTAACCAT	Male:18mo_7H-8H-9G_1	7664	18.0944055944056	0.0132612334234582	Male	18mo	AMY	18mo_7H-8H-9G_1	1	MEA-BST Gaba
960079	Male:18mo_7H-8H-9G_1:TTCTCCAGATTGGCTTCTACCA	Male:18mo_7H-8H-9G_1	3414	17.8837555886736	0.00204618532592809	Male	18mo	AMY	18mo_7H-8H-9G_1	1	Microglia NN
960080	Male:18mo_7H-8H-9G_1:TTCTCCAGATTGTTACTTCCCG	Male:18mo_7H-8H-9G_1	2512	28.5353535353535	0.01875	Male	18mo	AMY	18mo_7H-8H-9G_1	1	BAM NN
960081	Male:18mo_7H-8H-9G_1:TTCTCCAGATTGTTCGGATTAG	Male:18mo_7H-8H-9G_1	13150	11.6066323613493	0.00310817981957395	Male	18mo	AMY	18mo_7H-8H-9G_1	1	CEA-BST Gaba
960082	Male:18mo_7H-8H-9G_1:TTCTCCAGATTTAGGGACCCTC	Male:18mo_7H-8H-9G_1	4771	22.7272727272727	0.000628403854210306	Male	18mo	AMY	18mo_7H-8H-9G_1	1	Astro-NT NN
960083	Male:18mo_7H-8H-9G_1:TTCTCCAGATTTATGGTAGACC	Male:18mo_7H-8H-9G_1	3197	18.3957219251337	0.00775915580384854	Male	18mo	AMY	18mo_7H-8H-9G_1	1	OPC NN
960084	Male:18mo_7H-8H-9G_1:TTCTCCAGATTTCACTACGTAG	Male:18mo_7H-8H-9G_1	6971	19.6880043033889	0.00371587823352866	Male	18mo	AMY	18mo_7H-8H-9G_1	1	STR D1 Sema5a Gaba
960085	Male:18mo_7H-8H-9G_1:TTCTCCAGATTTCTCATGGTCA	Male:18mo_7H-8H-9G_1	10601	17.157490396927	0.0043204658589274	Male	18mo	AMY	18mo_7H-8H-9G_1	1	LA-BLA-BMA-PA Glut
960086	Male:18mo_7H-8H-9G_1:TTCTCCAGATTTGGCTGTCTGT	Male:18mo_7H-8H-9G_1	5782	21.4452214452214	0.00550395596835225	Male	18mo	AMY	18mo_7H-8H-9G_1	1	CEA-BST Six3 Cyp26b1 Gaba
960087	Male:18mo_7H-8H-9G_1:TTCTCCAGATTTGTCATGCGTG	Male:18mo_7H-8H-9G_1	8512	24.7820672478207	0.00490998363338789	Male	18mo	AMY	18mo_7H-8H-9G_1	1	COA Glut
960088	Male:18mo_7H-8H-9G_1:TTCTCCAGATTTTACCCGTCGA	Male:18mo_7H-8H-9G_1	3151	35.0649350649351	0.00284810126582278	Male	18mo	AMY	18mo_7H-8H-9G_1	1	Oligo NN
960089	Male:18mo_7H-8H-9G_1:TTGCGAACGGAAACCCGAGATA	Male:18mo_7H-8H-9G_1	4611	20.889748549323	0.00194805194805195	Male	18mo	AMY	18mo_7H-8H-9G_1	1	Astro-TE NN
960090	Male:18mo_7H-8H-9G_1:TTGCGAACGGAACTGCGTCTTT	Male:18mo_7H-8H-9G_1	11439	19.7779319916724	0.00978185595567867	Male	18mo	AMY	18mo_7H-8H-9G_1	1	CEA-BST Gaba
960091	Male:18mo_7H-8H-9G_1:TTGCGAACGGAAGGGCAAATCA	Male:18mo_7H-8H-9G_1	4190	16.1775232641374	0.00333016175071361	Male	18mo	AMY	18mo_7H-8H-9G_1	1	Astro-NT NN
960092	Male:18mo_7H-8H-9G_1:TTGCGAACGGAAGTTGTGCTAC	Male:18mo_7H-8H-9G_1	9633	13.3477633477633	0.00269179004037685	Male	18mo	AMY	18mo_7H-8H-9G_1	1	Sst Gaba
960093	Male:18mo_7H-8H-9G_1:TTGCGAACGGAATCACGCTTCG	Male:18mo_7H-8H-9G_1	4339	25.4901960784314	0.00252873563218391	Male	18mo	AMY	18mo_7H-8H-9G_1	1	OPC NN
960094	Male:18mo_7H-8H-9G_1:TTGCGAACGGAATGGCTTGTAG	Male:18mo_7H-8H-9G_1	10767	19.0545454545455	0.0035168903285516	Male	18mo	AMY	18mo_7H-8H-9G_1	1	STR D12 Gaba
960095	Male:18mo_7H-8H-9G_1:TTGCGAACGGACAACAGCGGAT	Male:18mo_7H-8H-9G_1	11648	17.3449980981362	0.00325175423583775	Male	18mo	AMY	18mo_7H-8H-9G_1	1	NDB-SI-MA-STRv Lhx8 Gaba
960096	Male:18mo_7H-8H-9G_1:TTGCGAACGGACATCTCTCCCG	Male:18mo_7H-8H-9G_1	8245	20.591456736035	0.00229912875121007	Male	18mo	AMY	18mo_7H-8H-9G_1	1	STR D12 Gaba
960097	Male:18mo_7H-8H-9G_1:TTGCGAACGGACCCGAACTCAT	Male:18mo_7H-8H-9G_1	2988	42.3140495867769	0.0069790628115653	Male	18mo	AMY	18mo_7H-8H-9G_1	1	Astro-TE NN
960098	Male:18mo_7H-8H-9G_1:TTGCGAACGGACGCCGTGACTT	Male:18mo_7H-8H-9G_1	2548	10.7272727272727	0.00156739811912226	Male	18mo	AMY	18mo_7H-8H-9G_1	1	Astro-TE NN
960099	Male:18mo_7H-8H-9G_1:TTGCGAACGGACTCTTCCTCAT	Male:18mo_7H-8H-9G_1	2433	11.6363636363636	0.002460024600246	Male	18mo	AMY	18mo_7H-8H-9G_1	1	Microglia NN
960100	Male:18mo_7H-8H-9G_1:TTGCGAACGGAGATGCCGATGT	Male:18mo_7H-8H-9G_1	12456	16.1019792016102	0.00304145990075236	Male	18mo	AMY	18mo_7H-8H-9G_1	1	COA Glut
960101	Male:18mo_7H-8H-9G_1:TTGCGAACGGAGATTGGACAAG	Male:18mo_7H-8H-9G_1	10035	16.338500209468	0.00367355043685465	Male	18mo	AMY	18mo_7H-8H-9G_1	1	LA-BLA-BMA-PA Glut
960102	Male:18mo_7H-8H-9G_1:TTGCGAACGGAGCCATGAGAAT	Male:18mo_7H-8H-9G_1	2423	22.3320158102767	0.00492813141683778	Male	18mo	AMY	18mo_7H-8H-9G_1	1	Oligo NN
960103	Male:18mo_7H-8H-9G_1:TTGCGAACGGAGGAACTGTCGT	Male:18mo_7H-8H-9G_1	7763	20.427807486631	0.0046159764072317	Male	18mo	AMY	18mo_7H-8H-9G_1	1	CEA-BST Gaba
960104	Male:18mo_7H-8H-9G_1:TTGCGAACGGAGGCTCTGCTGA	Male:18mo_7H-8H-9G_1	6297	24.6947082767978	0.00693896861693739	Male	18mo	AMY	18mo_7H-8H-9G_1	1	STR D12 Gaba
960105	Male:18mo_7H-8H-9G_1:TTGCGAACGGAGGTGCAAGGTA	Male:18mo_7H-8H-9G_1	2723	31.9410319410319	0.00219860754855258	Male	18mo	AMY	18mo_7H-8H-9G_1	1	Oligo NN
960106	Male:18mo_7H-8H-9G_1:TTGCGAACGGATAACGCAAGTC	Male:18mo_7H-8H-9G_1	9045	15.6265356265356	0.00440286186020914	Male	18mo	AMY	18mo_7H-8H-9G_1	1	CEA-BST Gaba
960107	Male:18mo_7H-8H-9G_1:TTGCGAACGGATAAGGTCCTGA	Male:18mo_7H-8H-9G_1	9825	9.70240521810029	0.00496252785092161	Male	18mo	AMY	18mo_7H-8H-9G_1	1	LA-BLA-BMA-PA Glut
960108	Male:18mo_7H-8H-9G_1:TTGCGAACGGATACTAAGCGCT	Male:18mo_7H-8H-9G_1	11096	11.5347018572825	0.00278601599712411	Male	18mo	AMY	18mo_7H-8H-9G_1	1	SI-MA-LPO-LHA Skor1 Glut
960109	Male:18mo_7H-8H-9G_1:TTGCGAACGGATCCAAGCCGTC	Male:18mo_7H-8H-9G_1	5669	23.7206502107164	0.0247720626182694	Male	18mo	AMY	18mo_7H-8H-9G_1	1	STR-PAL Chst9 Gaba
960110	Male:18mo_7H-8H-9G_1:TTGCGAACGGATCGAGGCCTAA	Male:18mo_7H-8H-9G_1	9077	19.3064667291471	0.0366164296327744	Male	18mo	AMY	18mo_7H-8H-9G_1	1	COAa-PAA-MEA Barhl2 Glut
960111	Male:18mo_7H-8H-9G_1:TTGCGAACGGATCGTACCCGTT	Male:18mo_7H-8H-9G_1	8050	21.33062468258	0.0216334467671366	Male	18mo	AMY	18mo_7H-8H-9G_1	1	MEA-BST Gaba
960112	Male:18mo_7H-8H-9G_1:TTGCGAACGGATGTCTAACGCC	Male:18mo_7H-8H-9G_1	8160	25.1842751842752	0.00439238653001464	Male	18mo	AMY	18mo_7H-8H-9G_1	1	COAa-PAA-MEA Barhl2 Glut
960113	Male:18mo_7H-8H-9G_1:TTGCGAACGGATTTCGATGACG	Male:18mo_7H-8H-9G_1	16517	24.5034965034965	0.00391991315884694	Male	18mo	AMY	18mo_7H-8H-9G_1	1	Sst Gaba
960114	Male:18mo_7H-8H-9G_1:TTGCGAACGGCAATCTGGGTGT	Male:18mo_7H-8H-9G_1	2809	26.3929618768328	0.00742049469964664	Male	18mo	AMY	18mo_7H-8H-9G_1	1	Oligo NN
960115	Male:18mo_7H-8H-9G_1:TTGCGAACGGCACAAATCAACC	Male:18mo_7H-8H-9G_1	3023	18.4926184926185	0.000330687830687831	Male	18mo	AMY	18mo_7H-8H-9G_1	1	Oligo NN
960116	Male:18mo_7H-8H-9G_1:TTGCGAACGGCACACCTATATC	Male:18mo_7H-8H-9G_1	6024	21.692789968652	0.00479101272096481	Male	18mo	AMY	18mo_7H-8H-9G_1	1	STR D12 Gaba
960117	Male:18mo_7H-8H-9G_1:TTGCGAACGGCACCATTTACCC	Male:18mo_7H-8H-9G_1	2511	28.5714285714286	0.00436161776367962	Male	18mo	AMY	18mo_7H-8H-9G_1	1	Oligo NN
960118	Male:18mo_7H-8H-9G_1:TTGCGAACGGCAGGCCCAAGAA	Male:18mo_7H-8H-9G_1	2613	30.8400460299194	0.00721884498480243	Male	18mo	AMY	18mo_7H-8H-9G_1	1	Astro-TE NN
960119	Male:18mo_7H-8H-9G_1:TTGCGAACGGCAGTTGACGCTC	Male:18mo_7H-8H-9G_1	10461	17.7401545822598	0.00456751355980588	Male	18mo	AMY	18mo_7H-8H-9G_1	1	COA Glut
960120	Male:18mo_7H-8H-9G_1:TTGCGAACGGCATCTCGACAAT	Male:18mo_7H-8H-9G_1	13908	12.3520923520924	0.00607446580433074	Male	18mo	AMY	18mo_7H-8H-9G_1	1	MEA-BST Gaba
960121	Male:18mo_7H-8H-9G_1:TTGCGAACGGCCACAGCGAAAC	Male:18mo_7H-8H-9G_1	7229	15.034965034965	0.0031715388858246	Male	18mo	AMY	18mo_7H-8H-9G_1	1	STR-PAL Chst9 Gaba
960123	Male:18mo_7H-8H-9G_1:TTGCGAACGGCCCTGGCAGTAT	Male:18mo_7H-8H-9G_1	3207	20.5128205128205	0.00465549348230913	Male	18mo	AMY	18mo_7H-8H-9G_1	1	Microglia NN
960124	Male:18mo_7H-8H-9G_1:TTGCGAACGGCCGGAGAATACC	Male:18mo_7H-8H-9G_1	1626	13.7022397891963	0.00306560392397302	Male	18mo	AMY	18mo_7H-8H-9G_1	1	Oligo NN
960125	Male:18mo_7H-8H-9G_1:TTGCGAACGGCGAACGATACAG	Male:18mo_7H-8H-9G_1	6560	14.4049187527448	0.00106593573930257	Male	18mo	AMY	18mo_7H-8H-9G_1	1	VLMC NN
960126	Male:18mo_7H-8H-9G_1:TTGCGAACGGCGCTATCTCTTG	Male:18mo_7H-8H-9G_1	2826	15.1930261519303	0.00247087892693258	Male	18mo	AMY	18mo_7H-8H-9G_1	1	Microglia NN
960127	Male:18mo_7H-8H-9G_1:TTGCGAACGGCGCTGATGATGA	Male:18mo_7H-8H-9G_1	3105	21.5686274509804	0.000321957501609788	Male	18mo	AMY	18mo_7H-8H-9G_1	1	Microglia NN
960128	Male:18mo_7H-8H-9G_1:TTGCGAACGGCGTACTTCCTCG	Male:18mo_7H-8H-9G_1	8218	23.7821250479478	0.00254885301614274	Male	18mo	AMY	18mo_7H-8H-9G_1	1	Astro-TE NN
960129	Male:18mo_7H-8H-9G_1:TTGCGAACGGCGTATGAACTCC	Male:18mo_7H-8H-9G_1	6726	14.6590909090909	0.00296471983397569	Male	18mo	AMY	18mo_7H-8H-9G_1	1	SI-MA-LPO-LHA Skor1 Glut
960130	Male:18mo_7H-8H-9G_1:TTGCGAACGGCTAGACGACCTG	Male:18mo_7H-8H-9G_1	3404	16.1955691367456	0.00555068653228162	Male	18mo	AMY	18mo_7H-8H-9G_1	1	Oligo NN
960131	Male:18mo_7H-8H-9G_1:TTGCGAACGGCTAGGCCTTTGA	Male:18mo_7H-8H-9G_1	8774	22.3089793641941	0.0117143500788466	Male	18mo	AMY	18mo_7H-8H-9G_1	1	COAa-PAA-MEA Barhl2 Glut
960133	Male:18mo_7H-8H-9G_1:TTGCGAACGGCTCCCGTGTAAG	Male:18mo_7H-8H-9G_1	6212	15.8139534883721	0.00909235922794704	Male	18mo	AMY	18mo_7H-8H-9G_1	1	OPC NN
960134	Male:18mo_7H-8H-9G_1:TTGCGAACGGCTTAGCGTGAGT	Male:18mo_7H-8H-9G_1	5801	16.3198247535597	0.00120523415977961	Male	18mo	AMY	18mo_7H-8H-9G_1	1	OPC NN
960135	Male:18mo_7H-8H-9G_1:TTGCGAACGGCTTGGCAACAGC	Male:18mo_7H-8H-9G_1	6383	21.8181818181818	0.00312353584257379	Male	18mo	AMY	18mo_7H-8H-9G_1	1	STR-PAL Chst9 Gaba
960136	Male:18mo_7H-8H-9G_1:TTGCGAACGGCTTTGGGACGGT	Male:18mo_7H-8H-9G_1	5023	15.7142857142857	0.00376834589448632	Male	18mo	AMY	18mo_7H-8H-9G_1	1	Astro-TE NN
960137	Male:18mo_7H-8H-9G_1:TTGCGAACGGGAAAGCATGCGA	Male:18mo_7H-8H-9G_1	9589	15.3605015673981	0.000729470612755315	Male	18mo	AMY	18mo_7H-8H-9G_1	1	COA Glut
960138	Male:18mo_7H-8H-9G_1:TTGCGAACGGGAAGCACTCATT	Male:18mo_7H-8H-9G_1	8878	20.4795204795205	0.00548896605802621	Male	18mo	AMY	18mo_7H-8H-9G_1	1	STR-PAL Chst9 Gaba
960139	Male:18mo_7H-8H-9G_1:TTGCGAACGGGACATTTGACAG	Male:18mo_7H-8H-9G_1	6605	23.8706079196877	0.00331975252753886	Male	18mo	AMY	18mo_7H-8H-9G_1	1	STR-PAL Chst9 Gaba
960140	Male:18mo_7H-8H-9G_1:TTGCGAACGGGACGGCATAATG	Male:18mo_7H-8H-9G_1	11688	19.6272346899962	0.00273037542662116	Male	18mo	AMY	18mo_7H-8H-9G_1	1	NDB-SI-MA-STRv Lhx8 Gaba
960141	Male:18mo_7H-8H-9G_1:TTGCGAACGGGAGAGGTCCACT	Male:18mo_7H-8H-9G_1	2326	20.0204290091931	0.00214500214500214	Male	18mo	AMY	18mo_7H-8H-9G_1	1	Oligo NN
960142	Male:18mo_7H-8H-9G_1:TTGCGAACGGGAGGCATTTGCA	Male:18mo_7H-8H-9G_1	8361	22.4431818181818	0.00476133793596	Male	18mo	AMY	18mo_7H-8H-9G_1	1	STR-PAL Chst9 Gaba
960143	Male:18mo_7H-8H-9G_1:TTGCGAACGGGAGTGGTTGACC	Male:18mo_7H-8H-9G_1	3564	20.5029013539652	0.0014009526478005	Male	18mo	AMY	18mo_7H-8H-9G_1	1	Microglia NN
960144	Male:18mo_7H-8H-9G_1:TTGCGAACGGGAGTGTGGCATA	Male:18mo_7H-8H-9G_1	9977	15.7529493407356	0.00389376996805112	Male	18mo	AMY	18mo_7H-8H-9G_1	1	STR-PAL Chst9 Gaba
960145	Male:18mo_7H-8H-9G_1:TTGCGAACGGGATAGACGAAGA	Male:18mo_7H-8H-9G_1	2850	21.6363636363636	0.000701262272089762	Male	18mo	AMY	18mo_7H-8H-9G_1	1	Oligo NN
960146	Male:18mo_7H-8H-9G_1:TTGCGAACGGGATTCGCGTGCA	Male:18mo_7H-8H-9G_1	3223	19.7226502311248	0	Male	18mo	AMY	18mo_7H-8H-9G_1	1	Oligo NN
960147	Male:18mo_7H-8H-9G_1:TTGCGAACGGGCATGTATCCTT	Male:18mo_7H-8H-9G_1	10801	15.2264696434308	0.00276982734742868	Male	18mo	AMY	18mo_7H-8H-9G_1	1	NDB-SI-MA-STRv Lhx8 Gaba
960148	Male:18mo_7H-8H-9G_1:TTGCGAACGGGCGATGTACGAC	Male:18mo_7H-8H-9G_1	7908	17.2014260249554	0.00790365073391043	Male	18mo	AMY	18mo_7H-8H-9G_1	1	SI-MA-LPO-LHA Skor1 Glut
960149	Male:18mo_7H-8H-9G_1:TTGCGAACGGGCGGAACTAGAG	Male:18mo_7H-8H-9G_1	10266	19.351408825093	0.00417111262004074	Male	18mo	AMY	18mo_7H-8H-9G_1	1	STR-PAL Chst9 Gaba
960150	Male:18mo_7H-8H-9G_1:TTGCGAACGGGCGGATAGTAGG	Male:18mo_7H-8H-9G_1	5657	20.0371057513915	0.00246870040557221	Male	18mo	AMY	18mo_7H-8H-9G_1	1	Astro-TE NN
960151	Male:18mo_7H-8H-9G_1:TTGCGAACGGGCGTAACCAGTA	Male:18mo_7H-8H-9G_1	3354	35.4657687991021	0.00533807829181495	Male	18mo	AMY	18mo_7H-8H-9G_1	1	Astro-NT NN
960152	Male:18mo_7H-8H-9G_1:TTGCGAACGGGCGTTATTGTGC	Male:18mo_7H-8H-9G_1	5361	21.2121212121212	0.00371678126742241	Male	18mo	AMY	18mo_7H-8H-9G_1	1	STR-PAL Chst9 Gaba
960153	Male:18mo_7H-8H-9G_1:TTGCGAACGGGCTGATCCACCT	Male:18mo_7H-8H-9G_1	2838	23.9234449760766	0.0028109627547435	Male	18mo	AMY	18mo_7H-8H-9G_1	1	Oligo NN
960154	Male:18mo_7H-8H-9G_1:TTGCGAACGGGCTGTAAACGGC	Male:18mo_7H-8H-9G_1	8115	15.9808612440191	0.0018450184501845	Male	18mo	AMY	18mo_7H-8H-9G_1	1	STR-PAL Chst9 Gaba
960155	Male:18mo_7H-8H-9G_1:TTGCGAACGGGCTTCATGAACC	Male:18mo_7H-8H-9G_1	9975	22.0191868433074	0.00746268656716418	Male	18mo	AMY	18mo_7H-8H-9G_1	1	CEA-BST Gaba
960156	Male:18mo_7H-8H-9G_1:TTGCGAACGGGGAAGCTTATCC	Male:18mo_7H-8H-9G_1	9067	14.2804563857195	0.00548426017330262	Male	18mo	AMY	18mo_7H-8H-9G_1	1	MEA-BST Gaba
960157	Male:18mo_7H-8H-9G_1:TTGCGAACGGGGGAACAAGTCA	Male:18mo_7H-8H-9G_1	2873	19.3939393939394	0.00312283136710618	Male	18mo	AMY	18mo_7H-8H-9G_1	1	Astro-NT NN
960158	Male:18mo_7H-8H-9G_1:TTGCGAACGGGGGACAGTGTAT	Male:18mo_7H-8H-9G_1	7289	10.1505856107083	0.00219028062970568	Male	18mo	AMY	18mo_7H-8H-9G_1	1	COA Glut
960159	Male:18mo_7H-8H-9G_1:TTGCGAACGGGGGCATAAACGT	Male:18mo_7H-8H-9G_1	4303	14.4491270319085	0.000232342007434944	Male	18mo	AMY	18mo_7H-8H-9G_1	1	Astro-TE NN
960160	Male:18mo_7H-8H-9G_1:TTGCGAACGGGGGTTGAACCTA	Male:18mo_7H-8H-9G_1	4317	29.4515401953418	0.000925711640823883	Male	18mo	AMY	18mo_7H-8H-9G_1	1	Astro-NT NN
960161	Male:18mo_7H-8H-9G_1:TTGCGAACGGGGTCGACAGAGA	Male:18mo_7H-8H-9G_1	2369	31.6083916083916	0.00503989920201596	Male	18mo	AMY	18mo_7H-8H-9G_1	1	Oligo NN
960162	Male:18mo_7H-8H-9G_1:TTGCGAACGGGGTCTAATTAGG	Male:18mo_7H-8H-9G_1	7634	17.8869778869779	0.00143884892086331	Male	18mo	AMY	18mo_7H-8H-9G_1	1	IOL NN
960163	Male:18mo_7H-8H-9G_1:TTGCGAACGGGGTGGCCGTATA	Male:18mo_7H-8H-9G_1	2812	20.6896551724138	0.000355492356914326	Male	18mo	AMY	18mo_7H-8H-9G_1	1	Microglia NN
960164	Male:18mo_7H-8H-9G_1:TTGCGAACGGGTAGGTACTAGC	Male:18mo_7H-8H-9G_1	4008	27.972027972028	0.00298507462686567	Male	18mo	AMY	18mo_7H-8H-9G_1	1	OPC NN
960165	Male:18mo_7H-8H-9G_1:TTGCGAACGGGTATATCCGGAA	Male:18mo_7H-8H-9G_1	8399	18.2736455463728	0.00355914106062404	Male	18mo	AMY	18mo_7H-8H-9G_1	1	CEA-BST Ebf1 Pdyn Gaba
960166	Male:18mo_7H-8H-9G_1:TTGCGAACGGGTCACGCCCAAT	Male:18mo_7H-8H-9G_1	2081	20.2304737516005	0.00573339703774486	Male	18mo	AMY	18mo_7H-8H-9G_1	1	Microglia NN
960167	Male:18mo_7H-8H-9G_1:TTGCGAACGGGTCAGGGTACTT	Male:18mo_7H-8H-9G_1	1947	21.7008797653959	0.00358239508700102	Male	18mo	AMY	18mo_7H-8H-9G_1	1	Oligo NN
960168	Male:18mo_7H-8H-9G_1:TTGCGAACGGGTCCAGATTTCC	Male:18mo_7H-8H-9G_1	4405	17.3913043478261	0.00339366515837104	Male	18mo	AMY	18mo_7H-8H-9G_1	1	OPC NN
960169	Male:18mo_7H-8H-9G_1:TTGCGAACGGGTCGAACCTATT	Male:18mo_7H-8H-9G_1	9753	15.0870406189555	0.00122887864823349	Male	18mo	AMY	18mo_7H-8H-9G_1	1	CEA-BST Gaba
960170	Male:18mo_7H-8H-9G_1:TTGCGAACGGGTGAGCGATCGA	Male:18mo_7H-8H-9G_1	5798	21.2121212121212	0.00514756348661633	Male	18mo	AMY	18mo_7H-8H-9G_1	1	CEA-BST Gaba
960171	Male:18mo_7H-8H-9G_1:TTGCGAACGGGTTGGAGACTAA	Male:18mo_7H-8H-9G_1	11229	18.3126226291694	0.00452127659574468	Male	18mo	AMY	18mo_7H-8H-9G_1	1	MEA-BST Gaba
960172	Male:18mo_7H-8H-9G_1:TTGCGAACGGTAACGCGTACCC	Male:18mo_7H-8H-9G_1	5241	23.9614689945816	0.00399087799315849	Male	18mo	AMY	18mo_7H-8H-9G_1	1	Astro-NT NN
960173	Male:18mo_7H-8H-9G_1:TTGCGAACGGTAAGTAATCCCG	Male:18mo_7H-8H-9G_1	8239	19.4577352472089	0.00663129973474801	Male	18mo	AMY	18mo_7H-8H-9G_1	1	LA-BLA-BMA-PA Glut
960174	Male:18mo_7H-8H-9G_1:TTGCGAACGGTACCATCCCAGG	Male:18mo_7H-8H-9G_1	3548	24.5283018867925	0.00281056773468241	Male	18mo	AMY	18mo_7H-8H-9G_1	1	Astro-NT NN
960175	Male:18mo_7H-8H-9G_1:TTGCGAACGGTACCGCTTCCAC	Male:18mo_7H-8H-9G_1	5898	24.6212121212121	0.0135474159558455	Male	18mo	AMY	18mo_7H-8H-9G_1	1	CEA-BST Gaba
960176	Male:18mo_7H-8H-9G_1:TTGCGAACGGTACGATCTATCG	Male:18mo_7H-8H-9G_1	2912	23.4265734265734	0.000686341798215511	Male	18mo	AMY	18mo_7H-8H-9G_1	1	Oligo NN
960177	Male:18mo_7H-8H-9G_1:TTGCGAACGGTACTAGGGTTAG	Male:18mo_7H-8H-9G_1	4231	20	0.00587406015037594	Male	18mo	AMY	18mo_7H-8H-9G_1	1	Astro-NT NN
960178	Male:18mo_7H-8H-9G_1:TTGCGAACGGTAGAGAGGCTGC	Male:18mo_7H-8H-9G_1	8518	14.2602495543672	0.0018748535270682	Male	18mo	AMY	18mo_7H-8H-9G_1	1	STR D1 Sema5a Gaba
960179	Male:18mo_7H-8H-9G_1:TTGCGAACGGTAGCGTCATATG	Male:18mo_7H-8H-9G_1	6096	23.0818826563507	0.00668078865895389	Male	18mo	AMY	18mo_7H-8H-9G_1	1	STR-PAL Chst9 Gaba
960180	Male:18mo_7H-8H-9G_1:TTGCGAACGGTAGTTGGTTGGA	Male:18mo_7H-8H-9G_1	8011	13.6139722346619	0.00657242063492063	Male	18mo	AMY	18mo_7H-8H-9G_1	1	CEA-BST Gaba
960181	Male:18mo_7H-8H-9G_1:TTGCGAACGGTATACGAACCCG	Male:18mo_7H-8H-9G_1	5497	14.4124168514412	0.00524791892870069	Male	18mo	AMY	18mo_7H-8H-9G_1	1	OPC NN
960182	Male:18mo_7H-8H-9G_1:TTGCGAACGGTCAAGGCCTGGA	Male:18mo_7H-8H-9G_1	7712	25.1402918069585	0.00515995872033024	Male	18mo	AMY	18mo_7H-8H-9G_1	1	STR-PAL Chst9 Gaba
960183	Male:18mo_7H-8H-9G_1:TTGCGAACGGTCCAGACGACTT	Male:18mo_7H-8H-9G_1	9681	18.2722749886929	0.00216450216450216	Male	18mo	AMY	18mo_7H-8H-9G_1	1	COA Glut
960184	Male:18mo_7H-8H-9G_1:TTGCGAACGGTCGCGCTTGACA	Male:18mo_7H-8H-9G_1	5875	15.5517438536306	0.00726596823251098	Male	18mo	AMY	18mo_7H-8H-9G_1	1	STR D1 Sema5a Gaba
960185	Male:18mo_7H-8H-9G_1:TTGCGAACGGTCTCTGACTTGA	Male:18mo_7H-8H-9G_1	2435	21.4876033057851	0.00204918032786885	Male	18mo	AMY	18mo_7H-8H-9G_1	1	Oligo NN
960186	Male:18mo_7H-8H-9G_1:TTGCGAACGGTGCGATCGTTAG	Male:18mo_7H-8H-9G_1	5476	21.3383838383838	0.00725163161711385	Male	18mo	AMY	18mo_7H-8H-9G_1	1	STR-PAL Chst9 Gaba
960187	Male:18mo_7H-8H-9G_1:TTGCGAACGGTGCTAATGACGT	Male:18mo_7H-8H-9G_1	2803	18.7812187812188	0.00249110320284698	Male	18mo	AMY	18mo_7H-8H-9G_1	1	Microglia NN
960188	Male:18mo_7H-8H-9G_1:TTGCGAACGGTGCTAGCCTATA	Male:18mo_7H-8H-9G_1	11383	19.5967456667846	0.00367614879649891	Male	18mo	AMY	18mo_7H-8H-9G_1	1	Pvalb Gaba
960189	Male:18mo_7H-8H-9G_1:TTGCGAACGGTGCTGAGTTCCT	Male:18mo_7H-8H-9G_1	9427	17.5324675324675	0.00443552645474707	Male	18mo	AMY	18mo_7H-8H-9G_1	1	COA Glut
960190	Male:18mo_7H-8H-9G_1:TTGCGAACGGTGTCAGCACAAT	Male:18mo_7H-8H-9G_1	11651	21.0410557184751	0.00290971330765939	Male	18mo	AMY	18mo_7H-8H-9G_1	1	STR D12 Gaba
960191	Male:18mo_7H-8H-9G_1:TTGCGAACGGTGTTCTCTCTGG	Male:18mo_7H-8H-9G_1	6572	17.3659673659674	0.0154307116104869	Male	18mo	AMY	18mo_7H-8H-9G_1	1	COA Glut
960192	Male:18mo_7H-8H-9G_1:TTGCGAACGGTGTTTCCGTTGC	Male:18mo_7H-8H-9G_1	7300	17.7662337662338	0.00599128540305011	Male	18mo	AMY	18mo_7H-8H-9G_1	1	COA Glut
960193	Male:18mo_7H-8H-9G_1:TTGCGAACGGTTAAACGCGAAG	Male:18mo_7H-8H-9G_1	12038	21.8181818181818	0.00471269119470856	Male	18mo	AMY	18mo_7H-8H-9G_1	1	CEA-BST Gaba
960194	Male:18mo_7H-8H-9G_1:TTGCGAACGGTTAGGGACCCTC	Male:18mo_7H-8H-9G_1	7046	18.6480186480186	0.0102542491923023	Male	18mo	AMY	18mo_7H-8H-9G_1	1	SI-MA-LPO-LHA Skor1 Glut
960195	Male:18mo_7H-8H-9G_1:TTGCGAACGGTTCAATTGCAGG	Male:18mo_7H-8H-9G_1	13629	16.7574361122748	0.00619804579262068	Male	18mo	AMY	18mo_7H-8H-9G_1	1	LA-BLA-BMA-PA Glut
960196	Male:18mo_7H-8H-9G_1:TTGCGAACGGTTCACTACGTAG	Male:18mo_7H-8H-9G_1	11346	16.1690707816169	0.00473684210526316	Male	18mo	AMY	18mo_7H-8H-9G_1	1	STR-PAL Chst9 Gaba
960197	Male:18mo_7H-8H-9G_1:TTGCGAACGGTTGTCATGCGTG	Male:18mo_7H-8H-9G_1	4505	22.5454545454545	0.0035390400353904	Male	18mo	AMY	18mo_7H-8H-9G_1	1	OPC NN
960198	Male:18mo_7H-8H-9G_1:TTGCGAACGGTTTCCACGCAGT	Male:18mo_7H-8H-9G_1	7023	24.9738766980146	0.00255645504899872	Male	18mo	AMY	18mo_7H-8H-9G_1	1	CEA-BST Gaba
960199	Male:18mo_7H-8H-9G_1:TTGGACCCAGAAAGTCGCGTGT	Male:18mo_7H-8H-9G_1	11359	20.3856749311295	0.0141468495052942	Male	18mo	AMY	18mo_7H-8H-9G_1	1	COA Glut
960200	Male:18mo_7H-8H-9G_1:TTGGACCCAGAACGTGATTTGG	Male:18mo_7H-8H-9G_1	5393	16.4550533265617	0.00369480879364493	Male	18mo	AMY	18mo_7H-8H-9G_1	1	Astro-TE NN
960201	Male:18mo_7H-8H-9G_1:TTGGACCCAGAAGCGCCATCGA	Male:18mo_7H-8H-9G_1	3227	20.3323558162268	0.00493370336108541	Male	18mo	AMY	18mo_7H-8H-9G_1	1	Astro-TE NN
960202	Male:18mo_7H-8H-9G_1:TTGGACCCAGAAGCGGGCTTGA	Male:18mo_7H-8H-9G_1	15073	18.4134337000579	0.00717955473587143	Male	18mo	AMY	18mo_7H-8H-9G_1	1	STR D12 Gaba
960203	Male:18mo_7H-8H-9G_1:TTGGACCCAGAAGCTCTCTGAT	Male:18mo_7H-8H-9G_1	2778	16.7711598746082	0.00714796283059328	Male	18mo	AMY	18mo_7H-8H-9G_1	1	Oligo NN
960204	Male:18mo_7H-8H-9G_1:TTGGACCCAGAATCGCTGGATG	Male:18mo_7H-8H-9G_1	7291	18.9164370982553	0.00396174863387978	Male	18mo	AMY	18mo_7H-8H-9G_1	1	CEA-BST Gaba
960205	Male:18mo_7H-8H-9G_1:TTGGACCCAGACAGTTAACGGT	Male:18mo_7H-8H-9G_1	34149	9.45975265784335	0.00355986110705845	Male	18mo	AMY	18mo_7H-8H-9G_1	1	MEA-BST Gaba
960206	Male:18mo_7H-8H-9G_1:TTGGACCCAGACCACTATTCAC	Male:18mo_7H-8H-9G_1	6671	18.1818181818182	0.00149678191887442	Male	18mo	AMY	18mo_7H-8H-9G_1	1	STR-PAL Chst9 Gaba
960207	Male:18mo_7H-8H-9G_1:TTGGACCCAGACCCGAACTCAT	Male:18mo_7H-8H-9G_1	10267	19.1962543893874	0.00590627420604183	Male	18mo	AMY	18mo_7H-8H-9G_1	1	STR D12 Gaba
960208	Male:18mo_7H-8H-9G_1:TTGGACCCAGACGTCCGTAATT	Male:18mo_7H-8H-9G_1	3360	28.1818181818182	0.0106007067137809	Male	18mo	AMY	18mo_7H-8H-9G_1	1	Astro-NT NN
960209	Male:18mo_7H-8H-9G_1:TTGGACCCAGACTCTTCCTCAT	Male:18mo_7H-8H-9G_1	2603	28.9855072463768	0.00268199233716475	Male	18mo	AMY	18mo_7H-8H-9G_1	1	Oligo NN
960210	Male:18mo_7H-8H-9G_1:TTGGACCCAGACTGCGACAAAG	Male:18mo_7H-8H-9G_1	9725	18.2722749886929	0.00755179099908154	Male	18mo	AMY	18mo_7H-8H-9G_1	1	COA Glut
960211	Male:18mo_7H-8H-9G_1:TTGGACCCAGACTGGATATGCT	Male:18mo_7H-8H-9G_1	3717	24.2424242424242	0.0202952029520295	Male	18mo	AMY	18mo_7H-8H-9G_1	1	VLMC NN
960212	Male:18mo_7H-8H-9G_1:TTGGACCCAGAGAGTGTGCCGT	Male:18mo_7H-8H-9G_1	9049	15.3590701535907	0.00209528010586678	Male	18mo	AMY	18mo_7H-8H-9G_1	1	STR-PAL Chst9 Gaba
960213	Male:18mo_7H-8H-9G_1:TTGGACCCAGAGAGTTTGAAGG	Male:18mo_7H-8H-9G_1	3175	19.5924764890282	0.00439009093759799	Male	18mo	AMY	18mo_7H-8H-9G_1	1	Oligo NN
960214	Male:18mo_7H-8H-9G_1:TTGGACCCAGAGATCTGTGACG	Male:18mo_7H-8H-9G_1	3572	18.030303030303	0.00195585359038838	Male	18mo	AMY	18mo_7H-8H-9G_1	1	Oligo NN
960215	Male:18mo_7H-8H-9G_1:TTGGACCCAGAGCATGCGCTTT	Male:18mo_7H-8H-9G_1	11044	18.5969281859693	0.00423767018303129	Male	18mo	AMY	18mo_7H-8H-9G_1	1	CEA-BST Gaba
960216	Male:18mo_7H-8H-9G_1:TTGGACCCAGAGCCTCACCATC	Male:18mo_7H-8H-9G_1	2032	24.7272727272727	0.00294406280667321	Male	18mo	AMY	18mo_7H-8H-9G_1	1	Microglia NN
960217	Male:18mo_7H-8H-9G_1:TTGGACCCAGAGCGAATAACCC	Male:18mo_7H-8H-9G_1	3221	23.8636363636364	0.0233474833232262	Male	18mo	AMY	18mo_7H-8H-9G_1	1	Astro-NT NN
960218	Male:18mo_7H-8H-9G_1:TTGGACCCAGAGCTAGGGTGCT	Male:18mo_7H-8H-9G_1	7689	22.9558151345861	0.00388651379712398	Male	18mo	AMY	18mo_7H-8H-9G_1	1	STR-PAL Chst9 Gaba
960219	Male:18mo_7H-8H-9G_1:TTGGACCCAGAGGCGACTACAC	Male:18mo_7H-8H-9G_1	9068	18.958818958819	0.00635546789392943	Male	18mo	AMY	18mo_7H-8H-9G_1	1	STR-PAL Chst9 Gaba
960220	Male:18mo_7H-8H-9G_1:TTGGACCCAGAGGTCCCAATCG	Male:18mo_7H-8H-9G_1	4627	24.5614035087719	0.00301659125188537	Male	18mo	AMY	18mo_7H-8H-9G_1	1	Astro-TE NN
960221	Male:18mo_7H-8H-9G_1:TTGGACCCAGAGTACGGAAAGC	Male:18mo_7H-8H-9G_1	3011	20.5454545454545	0.0042989417989418	Male	18mo	AMY	18mo_7H-8H-9G_1	1	Oligo NN
960222	Male:18mo_7H-8H-9G_1:TTGGACCCAGAGTCTGTGTAGA	Male:18mo_7H-8H-9G_1	7834	14.6961846443712	0.00810331729551785	Male	18mo	AMY	18mo_7H-8H-9G_1	1	L5/6 IT TPE-ENT Glut
960223	Male:18mo_7H-8H-9G_1:TTGGACCCAGAGTGTCGGGTTG	Male:18mo_7H-8H-9G_1	9132	19.0124596215967	0.00381804298025526	Male	18mo	AMY	18mo_7H-8H-9G_1	1	MEA-BST Gaba
960224	Male:18mo_7H-8H-9G_1:TTGGACCCAGATACTAAGCGCT	Male:18mo_7H-8H-9G_1	8005	22.0704151339989	0.0080545229244114	Male	18mo	AMY	18mo_7H-8H-9G_1	1	STR-PAL Chst9 Gaba
960225	Male:18mo_7H-8H-9G_1:TTGGACCCAGATAGCTGTGTCT	Male:18mo_7H-8H-9G_1	1400	14.4838212634823	0	Male	18mo	AMY	18mo_7H-8H-9G_1	1	Oligo NN
960226	Male:18mo_7H-8H-9G_1:TTGGACCCAGATAGGATGGCTC	Male:18mo_7H-8H-9G_1	3776	38.5167464114833	0.0089238845144357	Male	18mo	AMY	18mo_7H-8H-9G_1	1	Astro-NT NN
960227	Male:18mo_7H-8H-9G_1:TTGGACCCAGATAGGTTTCGCC	Male:18mo_7H-8H-9G_1	10622	19.4690265486726	0.00262910798122066	Male	18mo	AMY	18mo_7H-8H-9G_1	1	COA Glut
960228	Male:18mo_7H-8H-9G_1:TTGGACCCAGATCGAGGCCTAA	Male:18mo_7H-8H-9G_1	10782	13.1976131976132	0.000834028356964137	Male	18mo	AMY	18mo_7H-8H-9G_1	1	CEA-BST Six3 Cyp26b1 Gaba
960229	Male:18mo_7H-8H-9G_1:TTGGACCCAGATCTCGCCACTT	Male:18mo_7H-8H-9G_1	5478	23.6524537409493	0.00544662309368192	Male	18mo	AMY	18mo_7H-8H-9G_1	1	OPC NN
960230	Male:18mo_7H-8H-9G_1:TTGGACCCAGATGGACACGTTC	Male:18mo_7H-8H-9G_1	7655	23.7343494828525	0.00610231108802908	Male	18mo	AMY	18mo_7H-8H-9G_1	1	STR-PAL Chst9 Gaba
960231	Male:18mo_7H-8H-9G_1:TTGGACCCAGATGGACGATCGT	Male:18mo_7H-8H-9G_1	7714	15.9619450317125	0.00618397320278279	Male	18mo	AMY	18mo_7H-8H-9G_1	1	COAa-PAA-MEA Barhl2 Glut
960232	Male:18mo_7H-8H-9G_1:TTGGACCCAGATGGTCATGCGG	Male:18mo_7H-8H-9G_1	10821	17.2601591956431	0.00578831312017641	Male	18mo	AMY	18mo_7H-8H-9G_1	1	LA-BLA-BMA-PA Glut
960233	Male:18mo_7H-8H-9G_1:TTGGACCCAGATGTCGCCTGAA	Male:18mo_7H-8H-9G_1	6702	20.3409090909091	0.00253013841345438	Male	18mo	AMY	18mo_7H-8H-9G_1	1	STR-PAL Chst9 Gaba
960234	Male:18mo_7H-8H-9G_1:TTGGACCCAGATTGGGCTAGTT	Male:18mo_7H-8H-9G_1	6174	25.3968253968254	0.0104183362718384	Male	18mo	AMY	18mo_7H-8H-9G_1	1	CEA-BST Gaba
960235	Male:18mo_7H-8H-9G_1:TTGGACCCAGCAAACACCACAT	Male:18mo_7H-8H-9G_1	6248	23.943661971831	0.0148218227688426	Male	18mo	AMY	18mo_7H-8H-9G_1	1	STR-PAL Chst9 Gaba
960236	Male:18mo_7H-8H-9G_1:TTGGACCCAGCAACCACGAGTG	Male:18mo_7H-8H-9G_1	8215	14.7903909561941	0.00218632333292846	Male	18mo	AMY	18mo_7H-8H-9G_1	1	CEA-BST Six3 Cyp26b1 Gaba
960237	Male:18mo_7H-8H-9G_1:TTGGACCCAGCACCATGCCATT	Male:18mo_7H-8H-9G_1	13126	12.3225611597705	0.0059825823551685	Male	18mo	AMY	18mo_7H-8H-9G_1	1	CEA-BST Gaba
960238	Male:18mo_7H-8H-9G_1:TTGGACCCAGCACCATTTACCC	Male:18mo_7H-8H-9G_1	11554	12.1009425357251	0.00327812284334023	Male	18mo	AMY	18mo_7H-8H-9G_1	1	COA Glut
960239	Male:18mo_7H-8H-9G_1:TTGGACCCAGCACCGTATGTTC	Male:18mo_7H-8H-9G_1	9496	16.7526796347757	0.00638275609500889	Male	18mo	AMY	18mo_7H-8H-9G_1	1	CEA-BST Six3 Cyp26b1 Gaba
960240	Male:18mo_7H-8H-9G_1:TTGGACCCAGCACGCAAGGGAA	Male:18mo_7H-8H-9G_1	3216	23.2323232323232	0.00248138957816377	Male	18mo	AMY	18mo_7H-8H-9G_1	1	Oligo NN
960241	Male:18mo_7H-8H-9G_1:TTGGACCCAGCACTTCTCCTAC	Male:18mo_7H-8H-9G_1	3901	21.2548015364917	0.00153570514461223	Male	18mo	AMY	18mo_7H-8H-9G_1	1	Oligo NN
960242	Male:18mo_7H-8H-9G_1:TTGGACCCAGCAGAATGCCTGA	Male:18mo_7H-8H-9G_1	3327	28.3549783549783	0.0018001800180018	Male	18mo	AMY	18mo_7H-8H-9G_1	1	Oligo NN
960243	Male:18mo_7H-8H-9G_1:TTGGACCCAGCAGACCTGCTCA	Male:18mo_7H-8H-9G_1	8974	20.4784688995215	0.0116740088105727	Male	18mo	AMY	18mo_7H-8H-9G_1	1	MEA-BST Gaba
960244	Male:18mo_7H-8H-9G_1:TTGGACCCAGCAGCGTTGGTAC	Male:18mo_7H-8H-9G_1	2942	21.3098729227761	0.00338753387533875	Male	18mo	AMY	18mo_7H-8H-9G_1	1	Oligo NN
960245	Male:18mo_7H-8H-9G_1:TTGGACCCAGCAGGCCCAAGAA	Male:18mo_7H-8H-9G_1	6910	29.4573643410853	0.0105956471935853	Male	18mo	AMY	18mo_7H-8H-9G_1	1	CEA-BST Gaba
960246	Male:18mo_7H-8H-9G_1:TTGGACCCAGCCACTCTAGGTC	Male:18mo_7H-8H-9G_1	2374	31.1332503113325	0.00959532749269921	Male	18mo	AMY	18mo_7H-8H-9G_1	1	Oligo NN
960247	Male:18mo_7H-8H-9G_1:TTGGACCCAGCCATTACGATTC	Male:18mo_7H-8H-9G_1	7856	13.4004403900598	0.00430925221799747	Male	18mo	AMY	18mo_7H-8H-9G_1	1	OPC NN
960248	Male:18mo_7H-8H-9G_1:TTGGACCCAGCCTAATCCTGAG	Male:18mo_7H-8H-9G_1	2774	26.9360269360269	0.00108030248469571	Male	18mo	AMY	18mo_7H-8H-9G_1	1	Oligo NN
960249	Male:18mo_7H-8H-9G_1:TTGGACCCAGCCTTAAGTAGTC	Male:18mo_7H-8H-9G_1	8017	18.1818181818182	0.00705969779539262	Male	18mo	AMY	18mo_7H-8H-9G_1	1	MEA-BST Gaba
960250	Male:18mo_7H-8H-9G_1:TTGGACCCAGCGAGAATCGACG	Male:18mo_7H-8H-9G_1	6281	17.1590909090909	0.00506890543323301	Male	18mo	AMY	18mo_7H-8H-9G_1	1	STR-PAL Chst9 Gaba
960251	Male:18mo_7H-8H-9G_1:TTGGACCCAGCGATGTCCAAGT	Male:18mo_7H-8H-9G_1	17250	15.9764763538348	0.0209432998467563	Male	18mo	AMY	18mo_7H-8H-9G_1	1	NDB-SI-MA-STRv Lhx8 Gaba
960252	Male:18mo_7H-8H-9G_1:TTGGACCCAGCGCCCTGCTATA	Male:18mo_7H-8H-9G_1	3053	20	0.00973078170613039	Male	18mo	AMY	18mo_7H-8H-9G_1	1	Oligo NN
960253	Male:18mo_7H-8H-9G_1:TTGGACCCAGCGCGAGAGCTAT	Male:18mo_7H-8H-9G_1	9370	18.1002853648594	0.00836067308709916	Male	18mo	AMY	18mo_7H-8H-9G_1	1	STR-PAL Chst9 Gaba
960254	Male:18mo_7H-8H-9G_1:TTGGACCCAGCGCGCTATACGA	Male:18mo_7H-8H-9G_1	2286	21.0526315789474	0.0159276797244942	Male	18mo	AMY	18mo_7H-8H-9G_1	1	Oligo NN
960255	Male:18mo_7H-8H-9G_1:TTGGACCCAGCGTATGAACTCC	Male:18mo_7H-8H-9G_1	13677	9.99687597625742	0.00501964207769533	Male	18mo	AMY	18mo_7H-8H-9G_1	1	NDB-SI-MA-STRv Lhx8 Gaba
960256	Male:18mo_7H-8H-9G_1:TTGGACCCAGCGTCCAAAGGTC	Male:18mo_7H-8H-9G_1	7840	15.8861340679522	0.0107255520504732	Male	18mo	AMY	18mo_7H-8H-9G_1	1	STR D12 Gaba
960257	Male:18mo_7H-8H-9G_1:TTGGACCCAGCGTCGTGAAATT	Male:18mo_7H-8H-9G_1	2680	19.8863636363636	0.00111815132314573	Male	18mo	AMY	18mo_7H-8H-9G_1	1	Microglia NN
960258	Male:18mo_7H-8H-9G_1:TTGGACCCAGCGTTTATCACAC	Male:18mo_7H-8H-9G_1	1920	36.3636363636364	0.00311526479750779	Male	18mo	AMY	18mo_7H-8H-9G_1	1	Microglia NN
960259	Male:18mo_7H-8H-9G_1:TTGGACCCAGCTACTCGATCTC	Male:18mo_7H-8H-9G_1	11478	13.6964357228674	0.0101759227319765	Male	18mo	AMY	18mo_7H-8H-9G_1	1	LA-BLA-BMA-PA Glut
960260	Male:18mo_7H-8H-9G_1:TTGGACCCAGCTCAGATAAGGG	Male:18mo_7H-8H-9G_1	11237	14.512841418671	0.00741983923681654	Male	18mo	AMY	18mo_7H-8H-9G_1	1	CEA-BST Gaba
960262	Male:18mo_7H-8H-9G_1:TTGGACCCAGCTCCCGTGTAAG	Male:18mo_7H-8H-9G_1	10603	13.4141414141414	0.00347744360902256	Male	18mo	AMY	18mo_7H-8H-9G_1	1	NLOT Rho Glut
960263	Male:18mo_7H-8H-9G_1:TTGGACCCAGCTGGTAGCGTAT	Male:18mo_7H-8H-9G_1	9728	13.3274492497793	0.00490998363338789	Male	18mo	AMY	18mo_7H-8H-9G_1	1	CEA-BST Six3 Cyp26b1 Gaba
960264	Male:18mo_7H-8H-9G_1:TTGGACCCAGCTTAGCGTGAGT	Male:18mo_7H-8H-9G_1	7388	20.3208556149733	0.00162162162162162	Male	18mo	AMY	18mo_7H-8H-9G_1	1	CEA-BST Ebf1 Pdyn Gaba
960265	Male:18mo_7H-8H-9G_1:TTGGACCCAGCTTTAACTGCGC	Male:18mo_7H-8H-9G_1	3540	15.564738292011	0.0028169014084507	Male	18mo	AMY	18mo_7H-8H-9G_1	1	OPC NN
960266	Male:18mo_7H-8H-9G_1:TTGGACCCAGGAATCGGTGTTC	Male:18mo_7H-8H-9G_1	10672	12.0068610634648	0.00205722835234711	Male	18mo	AMY	18mo_7H-8H-9G_1	1	CEA-BST Gaba
960267	Male:18mo_7H-8H-9G_1:TTGGACCCAGGACGCAACCTCT	Male:18mo_7H-8H-9G_1	10353	16.8096054888508	0.0071921749136939	Male	18mo	AMY	18mo_7H-8H-9G_1	1	STR D12 Gaba
960268	Male:18mo_7H-8H-9G_1:TTGGACCCAGGACGTCCCTCAT	Male:18mo_7H-8H-9G_1	10898	14.4727272727273	0.0059290340235337	Male	18mo	AMY	18mo_7H-8H-9G_1	1	COA Glut
960269	Male:18mo_7H-8H-9G_1:TTGGACCCAGGAGGCATTTGCA	Male:18mo_7H-8H-9G_1	4652	27.4125874125874	0.00171673819742489	Male	18mo	AMY	18mo_7H-8H-9G_1	1	Astro-TE NN
960270	Male:18mo_7H-8H-9G_1:TTGGACCCAGGAGTGGTTGACC	Male:18mo_7H-8H-9G_1	8615	19.2327903310562	0.00347021399652979	Male	18mo	AMY	18mo_7H-8H-9G_1	1	NDB-SI-MA-STRv Lhx8 Gaba
960271	Male:18mo_7H-8H-9G_1:TTGGACCCAGGATACGCCGTAG	Male:18mo_7H-8H-9G_1	4545	17.6937156802929	0.00263331138907176	Male	18mo	AMY	18mo_7H-8H-9G_1	1	Astro-TE NN
960272	Male:18mo_7H-8H-9G_1:TTGGACCCAGGATTCGCGTGCA	Male:18mo_7H-8H-9G_1	8555	18.6602870813397	0.00151727357609711	Male	18mo	AMY	18mo_7H-8H-9G_1	1	CEA-BST Six3 Cyp26b1 Gaba
960274	Male:18mo_7H-8H-9G_1:TTGGACCCAGGCGGATAGTAGG	Male:18mo_7H-8H-9G_1	6738	23.1106243154436	0.00472673559822747	Male	18mo	AMY	18mo_7H-8H-9G_1	1	STR D12 Gaba
960275	Male:18mo_7H-8H-9G_1:TTGGACCCAGGCTTGATCCCAG	Male:18mo_7H-8H-9G_1	8260	22.2101252041372	0.00745013217976448	Male	18mo	AMY	18mo_7H-8H-9G_1	1	STR-PAL Chst9 Gaba
960276	Male:18mo_7H-8H-9G_1:TTGGACCCAGGCTTTCAGCCAG	Male:18mo_7H-8H-9G_1	2030	30.5454545454545	0.0188496858385694	Male	18mo	AMY	18mo_7H-8H-9G_1	1	Oligo NN
960277	Male:18mo_7H-8H-9G_1:TTGGACCCAGGCTTTCCAACGG	Male:18mo_7H-8H-9G_1	2750	33.8028169014085	0.000363504180298073	Male	18mo	AMY	18mo_7H-8H-9G_1	1	Oligo NN
960278	Male:18mo_7H-8H-9G_1:TTGGACCCAGGGAACGTCAGTT	Male:18mo_7H-8H-9G_1	7569	20.2247191011236	0.00499539897462863	Male	18mo	AMY	18mo_7H-8H-9G_1	1	COA Glut
960280	Male:18mo_7H-8H-9G_1:TTGGACCCAGGGGCAGTGGTAA	Male:18mo_7H-8H-9G_1	11007	24.2710120068611	0.00443198263386396	Male	18mo	AMY	18mo_7H-8H-9G_1	1	CEA-BST Ebf1 Pdyn Gaba
960281	Male:18mo_7H-8H-9G_1:TTGGACCCAGGGGTATCTACCT	Male:18mo_7H-8H-9G_1	2874	15.7090909090909	0.000347826086956522	Male	18mo	AMY	18mo_7H-8H-9G_1	1	Astro-NT NN
960282	Male:18mo_7H-8H-9G_1:TTGGACCCAGGGTAAATCTCCC	Male:18mo_7H-8H-9G_1	13687	18.1818181818182	0.0050159930212271	Male	18mo	AMY	18mo_7H-8H-9G_1	1	CEA-BST Gaba
960283	Male:18mo_7H-8H-9G_1:TTGGACCCAGGGTCGACAGAGA	Male:18mo_7H-8H-9G_1	2883	19.8347107438017	0.00311203319502075	Male	18mo	AMY	18mo_7H-8H-9G_1	1	Oligo NN
960284	Male:18mo_7H-8H-9G_1:TTGGACCCAGGGTGTCGGTTGT	Male:18mo_7H-8H-9G_1	12345	12.4891083357537	0.00467628799483996	Male	18mo	AMY	18mo_7H-8H-9G_1	1	STR D12 Gaba
960285	Male:18mo_7H-8H-9G_1:TTGGACCCAGGGTGTTCCCTAC	Male:18mo_7H-8H-9G_1	15009	14.2319749216301	0.00378335324571884	Male	18mo	AMY	18mo_7H-8H-9G_1	1	Lamp5 Gaba
960286	Male:18mo_7H-8H-9G_1:TTGGACCCAGGGTTGTCCTCTG	Male:18mo_7H-8H-9G_1	7891	15.8465387823186	0.00916624811652436	Male	18mo	AMY	18mo_7H-8H-9G_1	1	STR-PAL Chst9 Gaba
960287	Male:18mo_7H-8H-9G_1:TTGGACCCAGGGTTGTTCCATC	Male:18mo_7H-8H-9G_1	2456	22.6215644820296	0.00445885691122821	Male	18mo	AMY	18mo_7H-8H-9G_1	1	Oligo NN
960288	Male:18mo_7H-8H-9G_1:TTGGACCCAGGTAACTTGCCCT	Male:18mo_7H-8H-9G_1	13075	10.0862641008626	0.00585462287104623	Male	18mo	AMY	18mo_7H-8H-9G_1	1	LA-BLA-BMA-PA Glut
960289	Male:18mo_7H-8H-9G_1:TTGGACCCAGGTACATAGATCC	Male:18mo_7H-8H-9G_1	18620	18.2795698924731	0.00592600501841866	Male	18mo	AMY	18mo_7H-8H-9G_1	1	LA-BLA-BMA-PA Glut
960290	Male:18mo_7H-8H-9G_1:TTGGACCCAGGTACATCTTCAC	Male:18mo_7H-8H-9G_1	3107	16.0427807486631	0.00160668380462725	Male	18mo	AMY	18mo_7H-8H-9G_1	1	Microglia NN
960291	Male:18mo_7H-8H-9G_1:TTGGACCCAGGTAGCCTGTTAC	Male:18mo_7H-8H-9G_1	9045	20.0695479384004	0.00187596557051424	Male	18mo	AMY	18mo_7H-8H-9G_1	1	CEA-BST Gaba
960292	Male:18mo_7H-8H-9G_1:TTGGACCCAGGTCGAACCTATT	Male:18mo_7H-8H-9G_1	15895	23.2434232434232	0.00326080140465291	Male	18mo	AMY	18mo_7H-8H-9G_1	1	CEA-BST Gaba
960293	Male:18mo_7H-8H-9G_1:TTGGACCCAGGTGAAGCTTATG	Male:18mo_7H-8H-9G_1	13516	13.3235185866765	0.00581095991173225	Male	18mo	AMY	18mo_7H-8H-9G_1	1	LA-BLA-BMA-PA Glut
960294	Male:18mo_7H-8H-9G_1:TTGGACCCAGGTGACGCGGTAT	Male:18mo_7H-8H-9G_1	8145	20.0276880479926	0.00634378431133341	Male	18mo	AMY	18mo_7H-8H-9G_1	1	MEA-BST Gaba
960295	Male:18mo_7H-8H-9G_1:TTGGACCCAGGTGCAATGTCGT	Male:18mo_7H-8H-9G_1	2783	20.2020202020202	0.00358037952022914	Male	18mo	AMY	18mo_7H-8H-9G_1	1	Oligo NN
960296	Male:18mo_7H-8H-9G_1:TTGGACCCAGGTGCCTTTAAGC	Male:18mo_7H-8H-9G_1	6333	22.1632382216324	0.00440182361263952	Male	18mo	AMY	18mo_7H-8H-9G_1	1	CEA-BST Gaba
960297	Male:18mo_7H-8H-9G_1:TTGGACCCAGGTGCTCCTAAGG	Male:18mo_7H-8H-9G_1	5237	20.0626959247649	0.0154164316600865	Male	18mo	AMY	18mo_7H-8H-9G_1	1	COAa-PAA-MEA Barhl2 Glut
960298	Male:18mo_7H-8H-9G_1:TTGGACCCAGGTTGTGATGTGC	Male:18mo_7H-8H-9G_1	7927	26.8214055448098	0.00539523212045169	Male	18mo	AMY	18mo_7H-8H-9G_1	1	MEA-BST Gaba
960299	Male:18mo_7H-8H-9G_1:TTGGACCCAGTACATCACCTCA	Male:18mo_7H-8H-9G_1	12180	15.5569782330346	0.00155750471350111	Male	18mo	AMY	18mo_7H-8H-9G_1	1	COAa-PAA-MEA Barhl2 Glut
960300	Male:18mo_7H-8H-9G_1:TTGGACCCAGTACCCAATGAAC	Male:18mo_7H-8H-9G_1	8145	18.946474086661	0.00707058393270755	Male	18mo	AMY	18mo_7H-8H-9G_1	1	Pvalb chandelier Gaba
960301	Male:18mo_7H-8H-9G_1:TTGGACCCAGTAGATACATCCC	Male:18mo_7H-8H-9G_1	9813	21.5532811559302	0.0119814740233588	Male	18mo	AMY	18mo_7H-8H-9G_1	1	MEA-BST Gaba
960302	Male:18mo_7H-8H-9G_1:TTGGACCCAGTAGGTAAGACCA	Male:18mo_7H-8H-9G_1	10646	15.564738292011	0.00458158017765311	Male	18mo	AMY	18mo_7H-8H-9G_1	1	Sst Gaba
960303	Male:18mo_7H-8H-9G_1:TTGGACCCAGTATCAAAGGGTC	Male:18mo_7H-8H-9G_1	7617	13.350900307422	0.00157294534014943	Male	18mo	AMY	18mo_7H-8H-9G_1	1	STR D12 Gaba
960304	Male:18mo_7H-8H-9G_1:TTGGACCCAGTATCCATGACCC	Male:18mo_7H-8H-9G_1	3524	22.3665223665224	0.00704423781346858	Male	18mo	AMY	18mo_7H-8H-9G_1	1	Astro-NT NN
960305	Male:18mo_7H-8H-9G_1:TTGGACCCAGTATCGCCGGGTA	Male:18mo_7H-8H-9G_1	4311	16.6369578134284	0.00622406639004149	Male	18mo	AMY	18mo_7H-8H-9G_1	1	OPC NN
960306	Male:18mo_7H-8H-9G_1:TTGGACCCAGTATGATGTTCCC	Male:18mo_7H-8H-9G_1	7913	19.3722943722944	0.00402769037130271	Male	18mo	AMY	18mo_7H-8H-9G_1	1	COA Glut
960307	Male:18mo_7H-8H-9G_1:TTGGACCCAGTATGCACCGGAT	Male:18mo_7H-8H-9G_1	13156	13.8917262512768	0.00318230034853766	Male	18mo	AMY	18mo_7H-8H-9G_1	1	LA-BLA-BMA-PA Glut
960308	Male:18mo_7H-8H-9G_1:TTGGACCCAGTCAGCATTTAGG	Male:18mo_7H-8H-9G_1	2696	36.6477272727273	0.00258971513133555	Male	18mo	AMY	18mo_7H-8H-9G_1	1	Oligo NN
960309	Male:18mo_7H-8H-9G_1:TTGGACCCAGTCCACACCTCCA	Male:18mo_7H-8H-9G_1	2796	34.3181818181818	0.00320855614973262	Male	18mo	AMY	18mo_7H-8H-9G_1	1	Oligo NN
960310	Male:18mo_7H-8H-9G_1:TTGGACCCAGTCCACATCACTG	Male:18mo_7H-8H-9G_1	4408	23.0721003134796	0.00181159420289855	Male	18mo	AMY	18mo_7H-8H-9G_1	1	Astro-TE NN
960311	Male:18mo_7H-8H-9G_1:TTGGACCCAGTCCAGACGACTT	Male:18mo_7H-8H-9G_1	5118	19.5569136745607	0.00890782339271882	Male	18mo	AMY	18mo_7H-8H-9G_1	1	MEA-BST Gaba
960312	Male:18mo_7H-8H-9G_1:TTGGACCCAGTCGAGTTACTAG	Male:18mo_7H-8H-9G_1	3722	19.8601398601399	0.0034805890227577	Male	18mo	AMY	18mo_7H-8H-9G_1	1	Oligo NN
960313	Male:18mo_7H-8H-9G_1:TTGGACCCAGTCTGTACGCTGA	Male:18mo_7H-8H-9G_1	2900	24.2424242424242	0.00377877018206802	Male	18mo	AMY	18mo_7H-8H-9G_1	1	Oligo NN
960314	Male:18mo_7H-8H-9G_1:TTGGACCCAGTGAACCTGATCG	Male:18mo_7H-8H-9G_1	2721	16.4274322169059	0	Male	18mo	AMY	18mo_7H-8H-9G_1	1	Oligo NN
960315	Male:18mo_7H-8H-9G_1:TTGGACCCAGTGAACGCAATCC	Male:18mo_7H-8H-9G_1	2397	25.1556662515567	0	Male	18mo	AMY	18mo_7H-8H-9G_1	1	Oligo NN
960316	Male:18mo_7H-8H-9G_1:TTGGACCCAGTGAAGTTCCGAG	Male:18mo_7H-8H-9G_1	3894	26.6384778012685	0.00941236326634444	Male	18mo	AMY	18mo_7H-8H-9G_1	1	STR-PAL Chst9 Gaba
960317	Male:18mo_7H-8H-9G_1:TTGGACCCAGTGCAAGTGCACT	Male:18mo_7H-8H-9G_1	3659	23.8828967642527	0.000819224467504096	Male	18mo	AMY	18mo_7H-8H-9G_1	1	Astro-NT NN
960318	Male:18mo_7H-8H-9G_1:TTGGACCCAGTGCTGAGTTCCT	Male:18mo_7H-8H-9G_1	2563	23.2201533406353	0.00233553912028026	Male	18mo	AMY	18mo_7H-8H-9G_1	1	Microglia NN
960319	Male:18mo_7H-8H-9G_1:TTGGACCCAGTGGGAGAGTTCT	Male:18mo_7H-8H-9G_1	7523	14.9940968122786	0.0106522882693319	Male	18mo	AMY	18mo_7H-8H-9G_1	1	COA Glut
960320	Male:18mo_7H-8H-9G_1:TTGGACCCAGTGTCAGCACAAT	Male:18mo_7H-8H-9G_1	9004	14.9106124001521	0.00321045057013174	Male	18mo	AMY	18mo_7H-8H-9G_1	1	SI-MA-LPO-LHA Skor1 Glut
960321	Male:18mo_7H-8H-9G_1:TTGGACCCAGTGTCAGGAACAC	Male:18mo_7H-8H-9G_1	8951	17.0742962621135	0.00455960854092527	Male	18mo	AMY	18mo_7H-8H-9G_1	1	STR Prox1 Lhx6 Gaba
960322	Male:18mo_7H-8H-9G_1:TTGGACCCAGTGTGACTTAGGC	Male:18mo_7H-8H-9G_1	5137	16.3636363636364	0.00174893120870579	Male	18mo	AMY	18mo_7H-8H-9G_1	1	OPC NN
960323	Male:18mo_7H-8H-9G_1:TTGGACCCAGTGTTTCGGTACA	Male:18mo_7H-8H-9G_1	20294	17.2361917042768	0.00490340296165539	Male	18mo	AMY	18mo_7H-8H-9G_1	1	CEA-BST Six3 Cyp26b1 Gaba
960324	Male:18mo_7H-8H-9G_1:TTGGACCCAGTTACAGCACCGG	Male:18mo_7H-8H-9G_1	3107	17.3737373737374	0.00192740122068744	Male	18mo	AMY	18mo_7H-8H-9G_1	1	Oligo NN
960325	Male:18mo_7H-8H-9G_1:TTGGACCCAGTTAGAGCCCACT	Male:18mo_7H-8H-9G_1	2566	19.0580503833516	0.00194476857253987	Male	18mo	AMY	18mo_7H-8H-9G_1	1	Microglia NN
960326	Male:18mo_7H-8H-9G_1:TTGGACCCAGTTCCAGAGGTCT	Male:18mo_7H-8H-9G_1	3034	27.7318640955005	0.000658761528326746	Male	18mo	AMY	18mo_7H-8H-9G_1	1	Oligo NN
960327	Male:18mo_7H-8H-9G_1:TTGGACCCAGTTCTCATGGTCA	Male:18mo_7H-8H-9G_1	10941	13.4873323397914	0.00291624897475622	Male	18mo	AMY	18mo_7H-8H-9G_1	1	MEA-BST Gaba
960328	Male:18mo_7H-8H-9G_1:TTGGACCCAGTTGTTCCTCTGC	Male:18mo_7H-8H-9G_1	5313	21.969696969697	0.0130039011703511	Male	18mo	AMY	18mo_7H-8H-9G_1	1	STR-PAL Chst9 Gaba
960329	Male:18mo_7H-8H-9G_1:TTGGACCCAGTTTCGAAGAAGG	Male:18mo_7H-8H-9G_1	8911	19.644723092999	0.00624512099921936	Male	18mo	AMY	18mo_7H-8H-9G_1	1	COA Glut
960330	Male:18mo_7H-8H-9G_1:TTGGCAAGGAAAACCCGAGATA	Male:18mo_7H-8H-9G_1	8587	12.094861660079	0.00220776202649314	Male	18mo	AMY	18mo_7H-8H-9G_1	1	CEA-BST Gaba
960331	Male:18mo_7H-8H-9G_1:TTGGCAAGGAAAACGTCCCGTT	Male:18mo_7H-8H-9G_1	5060	29.0909090909091	0.00589390962671906	Male	18mo	AMY	18mo_7H-8H-9G_1	1	MEA-BST Gaba
960332	Male:18mo_7H-8H-9G_1:TTGGCAAGGAAAAGGATCGGCT	Male:18mo_7H-8H-9G_1	4081	26.4335664335664	0.000979192166462668	Male	18mo	AMY	18mo_7H-8H-9G_1	1	Astro-NT NN
960333	Male:18mo_7H-8H-9G_1:TTGGCAAGGAAAATGCTACGGG	Male:18mo_7H-8H-9G_1	12543	17.9790469753295	0.00798797848782031	Male	18mo	AMY	18mo_7H-8H-9G_1	1	COAa-PAA-MEA Barhl2 Glut
960334	Male:18mo_7H-8H-9G_1:TTGGCAAGGAAACCCACTATCT	Male:18mo_7H-8H-9G_1	2511	25.5411255411255	0.00277998411437649	Male	18mo	AMY	18mo_7H-8H-9G_1	1	Oligo NN
960335	Male:18mo_7H-8H-9G_1:TTGGCAAGGAAAGACACCAACC	Male:18mo_7H-8H-9G_1	3847	23.0552952202437	0.010036026762738	Male	18mo	AMY	18mo_7H-8H-9G_1	1	STR D12 Gaba
960336	Male:18mo_7H-8H-9G_1:TTGGCAAGGAAAGCGGAACCTA	Male:18mo_7H-8H-9G_1	8411	24.1341991341991	0.0208381839348079	Male	18mo	AMY	18mo_7H-8H-9G_1	1	CEA-BST Gaba
960337	Male:18mo_7H-8H-9G_1:TTGGCAAGGAAAGTAGCCCGCT	Male:18mo_7H-8H-9G_1	3013	33.2644628099174	0.00165672630881378	Male	18mo	AMY	18mo_7H-8H-9G_1	1	Oligo NN
960338	Male:18mo_7H-8H-9G_1:TTGGCAAGGAAATCGAACACGT	Male:18mo_7H-8H-9G_1	12944	26.671675432006	0.00759027831020471	Male	18mo	AMY	18mo_7H-8H-9G_1	1	CEA-BST Six3 Cyp26b1 Gaba
960339	Male:18mo_7H-8H-9G_1:TTGGCAAGGAAATGGCCGTTTC	Male:18mo_7H-8H-9G_1	5518	16.2237762237762	0.0118194842406877	Male	18mo	AMY	18mo_7H-8H-9G_1	1	COA Glut
960340	Male:18mo_7H-8H-9G_1:TTGGCAAGGAACAGAAGGACCT	Male:18mo_7H-8H-9G_1	4767	26.7794221282593	0.00230221850146505	Male	18mo	AMY	18mo_7H-8H-9G_1	1	Astro-NT NN
960341	Male:18mo_7H-8H-9G_1:TTGGCAAGGAACATCTAAGGAG	Male:18mo_7H-8H-9G_1	17598	11.61995898838	0.00351075877689694	Male	18mo	AMY	18mo_7H-8H-9G_1	1	CEA-BST Gaba
960342	Male:18mo_7H-8H-9G_1:TTGGCAAGGAACATGGCAAGCC	Male:18mo_7H-8H-9G_1	5269	19.0545454545455	0.0151401869158878	Male	18mo	AMY	18mo_7H-8H-9G_1	1	STR-PAL Chst9 Gaba
960343	Male:18mo_7H-8H-9G_1:TTGGCAAGGAACCACTATTCAC	Male:18mo_7H-8H-9G_1	2716	24.1779497098646	0.00330275229357798	Male	18mo	AMY	18mo_7H-8H-9G_1	1	Oligo NN
960344	Male:18mo_7H-8H-9G_1:TTGGCAAGGAACCGTCCCATTC	Male:18mo_7H-8H-9G_1	2624	17.4242424242424	0.00492984452028821	Male	18mo	AMY	18mo_7H-8H-9G_1	1	Astro-TE NN
960345	Male:18mo_7H-8H-9G_1:TTGGCAAGGAACGATCCGCACT	Male:18mo_7H-8H-9G_1	10468	10.9818181818182	0.00209723546234509	Male	18mo	AMY	18mo_7H-8H-9G_1	1	MEA-BST Gaba
960346	Male:18mo_7H-8H-9G_1:TTGGCAAGGAACTAGTCCGGAA	Male:18mo_7H-8H-9G_1	8962	14.0909090909091	0.00521700521700522	Male	18mo	AMY	18mo_7H-8H-9G_1	1	CEA-BST Gaba
960347	Male:18mo_7H-8H-9G_1:TTGGCAAGGAACTCCGATGGAC	Male:18mo_7H-8H-9G_1	2997	22.6345083487941	0.0016655562958028	Male	18mo	AMY	18mo_7H-8H-9G_1	1	Microglia NN
960348	Male:18mo_7H-8H-9G_1:TTGGCAAGGAAGAGTTTGAAGG	Male:18mo_7H-8H-9G_1	4467	18.7799043062201	0.00490086879037648	Male	18mo	AMY	18mo_7H-8H-9G_1	1	Astro-NT NN
960349	Male:18mo_7H-8H-9G_1:TTGGCAAGGAAGATTTGAGTCC	Male:18mo_7H-8H-9G_1	5817	20.7979071288424	0.00886011245527347	Male	18mo	AMY	18mo_7H-8H-9G_1	1	COA Glut
960350	Male:18mo_7H-8H-9G_1:TTGGCAAGGAAGCATACTCAGC	Male:18mo_7H-8H-9G_1	9431	18.106686701728	0.00411826821541711	Male	18mo	AMY	18mo_7H-8H-9G_1	1	STR D12 Gaba
960351	Male:18mo_7H-8H-9G_1:TTGGCAAGGAAGCGAATAACCC	Male:18mo_7H-8H-9G_1	7739	18.6046511627907	0.00283468625177168	Male	18mo	AMY	18mo_7H-8H-9G_1	1	STR D12 Gaba
960352	Male:18mo_7H-8H-9G_1:TTGGCAAGGAAGGAGTCGGAGA	Male:18mo_7H-8H-9G_1	4817	24.2990654205607	0.00434063662670525	Male	18mo	AMY	18mo_7H-8H-9G_1	1	COAa-PAA-MEA Barhl2 Glut
960353	Male:18mo_7H-8H-9G_1:TTGGCAAGGAAGGCGGCATTAC	Male:18mo_7H-8H-9G_1	7015	20.926243567753	0.00468217934165721	Male	18mo	AMY	18mo_7H-8H-9G_1	1	NDB-SI-MA-STRv Lhx8 Gaba
960354	Male:18mo_7H-8H-9G_1:TTGGCAAGGAAGGCTGCGTCTA	Male:18mo_7H-8H-9G_1	3431	32.620320855615	0.0103836169599077	Male	18mo	AMY	18mo_7H-8H-9G_1	1	MEA-BST Gaba
960355	Male:18mo_7H-8H-9G_1:TTGGCAAGGAAGGTGTGACCGT	Male:18mo_7H-8H-9G_1	18009	12.7023661270237	0.00205031585947024	Male	18mo	AMY	18mo_7H-8H-9G_1	1	Lamp5 Gaba
960356	Male:18mo_7H-8H-9G_1:TTGGCAAGGAAGTCGGTTGTGA	Male:18mo_7H-8H-9G_1	6081	16.4734594264796	0.00409433344251556	Male	18mo	AMY	18mo_7H-8H-9G_1	1	COA Glut
960357	Male:18mo_7H-8H-9G_1:TTGGCAAGGAAGTGCCTAACAA	Male:18mo_7H-8H-9G_1	1752	14.004914004914	0.000570450656018254	Male	18mo	AMY	18mo_7H-8H-9G_1	1	Microglia NN
960358	Male:18mo_7H-8H-9G_1:TTGGCAAGGAATACTAAGCGCT	Male:18mo_7H-8H-9G_1	2150	22.0095693779904	0.000464900046490005	Male	18mo	AMY	18mo_7H-8H-9G_1	1	Oligo NN
960359	Male:18mo_7H-8H-9G_1:TTGGCAAGGAATAGGATGGCTC	Male:18mo_7H-8H-9G_1	9702	25.0565355042967	0.0123180291153415	Male	18mo	AMY	18mo_7H-8H-9G_1	1	COA Glut
960360	Male:18mo_7H-8H-9G_1:TTGGCAAGGAATCAGTCAAGGA	Male:18mo_7H-8H-9G_1	3806	28.992628992629	0.00235910878112713	Male	18mo	AMY	18mo_7H-8H-9G_1	1	Astro-TE NN
960361	Male:18mo_7H-8H-9G_1:TTGGCAAGGAATCATGCGTAGG	Male:18mo_7H-8H-9G_1	7343	17.4586776859504	0.00108828730784927	Male	18mo	AMY	18mo_7H-8H-9G_1	1	COA Glut
960362	Male:18mo_7H-8H-9G_1:TTGGCAAGGAATGTGCCTTCTG	Male:18mo_7H-8H-9G_1	5684	18.4552289815448	0.00629370629370629	Male	18mo	AMY	18mo_7H-8H-9G_1	1	MEA-BST Gaba
960363	Male:18mo_7H-8H-9G_1:TTGGCAAGGAATTAGGAGGTCT	Male:18mo_7H-8H-9G_1	16644	16.0427807486631	0.00239750659314313	Male	18mo	AMY	18mo_7H-8H-9G_1	1	LA-BLA-BMA-PA Glut
960364	Male:18mo_7H-8H-9G_1:TTGGCAAGGAATTTAGGGCGGG	Male:18mo_7H-8H-9G_1	2768	33.0376940133038	0.000722021660649819	Male	18mo	AMY	18mo_7H-8H-9G_1	1	Oligo NN
960365	Male:18mo_7H-8H-9G_1:TTGGCAAGGACAAACACCACAT	Male:18mo_7H-8H-9G_1	10119	18.0403254333215	0.00432943028633278	Male	18mo	AMY	18mo_7H-8H-9G_1	1	STR Prox1 Lhx6 Gaba
960366	Male:18mo_7H-8H-9G_1:TTGGCAAGGACAACCACGAGTG	Male:18mo_7H-8H-9G_1	13936	24.7169200905856	0.00641665478397262	Male	18mo	AMY	18mo_7H-8H-9G_1	1	MEA-BST Gaba
960367	Male:18mo_7H-8H-9G_1:TTGGCAAGGACAACCGTACATC	Male:18mo_7H-8H-9G_1	7445	22.3449447748513	0.0194916370341104	Male	18mo	AMY	18mo_7H-8H-9G_1	1	Astro-NT NN
960368	Male:18mo_7H-8H-9G_1:TTGGCAAGGACAACGGCATGAG	Male:18mo_7H-8H-9G_1	2319	42.7272727272727	0.00897435897435897	Male	18mo	AMY	18mo_7H-8H-9G_1	1	Oligo NN
960369	Male:18mo_7H-8H-9G_1:TTGGCAAGGACAAGATTACCCG	Male:18mo_7H-8H-9G_1	8773	21.6494845360825	0.00746690802126937	Male	18mo	AMY	18mo_7H-8H-9G_1	1	Lamp5 Gaba
960370	Male:18mo_7H-8H-9G_1:TTGGCAAGGACAAGTGTCTGTA	Male:18mo_7H-8H-9G_1	2209	22.1987315010571	0.00315884476534296	Male	18mo	AMY	18mo_7H-8H-9G_1	1	Oligo NN
960371	Male:18mo_7H-8H-9G_1:TTGGCAAGGACAAGTTAGTGAC	Male:18mo_7H-8H-9G_1	5633	22.4685883222469	0.0119277319768462	Male	18mo	AMY	18mo_7H-8H-9G_1	1	CEA-BST Six3 Cyp26b1 Gaba
960372	Male:18mo_7H-8H-9G_1:TTGGCAAGGACACCTTACTAGA	Male:18mo_7H-8H-9G_1	2336	32.1212121212121	0.00468683425649766	Male	18mo	AMY	18mo_7H-8H-9G_1	1	Oligo NN
960373	Male:18mo_7H-8H-9G_1:TTGGCAAGGACAGATCCGTGAC	Male:18mo_7H-8H-9G_1	5287	23.7100737100737	0.00470632530120482	Male	18mo	AMY	18mo_7H-8H-9G_1	1	STR-PAL Chst9 Gaba
960374	Male:18mo_7H-8H-9G_1:TTGGCAAGGACAGGGTTACTCT	Male:18mo_7H-8H-9G_1	4149	20.4024982650937	0.00120365912373616	Male	18mo	AMY	18mo_7H-8H-9G_1	1	Astro-NT NN
960375	Male:18mo_7H-8H-9G_1:TTGGCAAGGACAGTTATAGGCC	Male:18mo_7H-8H-9G_1	3259	17.2332015810277	0.00458155161881491	Male	18mo	AMY	18mo_7H-8H-9G_1	1	Astro-TE NN
960376	Male:18mo_7H-8H-9G_1:TTGGCAAGGACATCTCGACAAT	Male:18mo_7H-8H-9G_1	4678	23.3766233766234	0.00510421097405359	Male	18mo	AMY	18mo_7H-8H-9G_1	1	Astro-TE NN
960377	Male:18mo_7H-8H-9G_1:TTGGCAAGGACATGTTCTGTGA	Male:18mo_7H-8H-9G_1	12822	15.060476004682	0.00712405141706675	Male	18mo	AMY	18mo_7H-8H-9G_1	1	COA Glut
960378	Male:18mo_7H-8H-9G_1:TTGGCAAGGACCACCGCCTTAA	Male:18mo_7H-8H-9G_1	10173	14.0495867768595	0.00440399295361127	Male	18mo	AMY	18mo_7H-8H-9G_1	1	STR D12 Gaba
960379	Male:18mo_7H-8H-9G_1:TTGGCAAGGACCGGAGAATACC	Male:18mo_7H-8H-9G_1	5446	18.9393939393939	0.0103579865527894	Male	18mo	AMY	18mo_7H-8H-9G_1	1	OPC NN
960380	Male:18mo_7H-8H-9G_1:TTGGCAAGGACCGGATCAAGTT	Male:18mo_7H-8H-9G_1	5472	18.3038438071995	0.0101302460202605	Male	18mo	AMY	18mo_7H-8H-9G_1	1	STR D12 Gaba
960381	Male:18mo_7H-8H-9G_1:TTGGCAAGGACCTACCGTTAAT	Male:18mo_7H-8H-9G_1	8622	20.7631874298541	0.00782508630609896	Male	18mo	AMY	18mo_7H-8H-9G_1	1	Lamp5 Gaba
960382	Male:18mo_7H-8H-9G_1:TTGGCAAGGACCTACTAGTTAG	Male:18mo_7H-8H-9G_1	4345	19.2885375494071	0.000919751667049897	Male	18mo	AMY	18mo_7H-8H-9G_1	1	OPC NN
960383	Male:18mo_7H-8H-9G_1:TTGGCAAGGACGACGAAGAAGA	Male:18mo_7H-8H-9G_1	2194	27.1515151515152	0	Male	18mo	AMY	18mo_7H-8H-9G_1	1	Oligo NN
960384	Male:18mo_7H-8H-9G_1:TTGGCAAGGACGACGCCTTATG	Male:18mo_7H-8H-9G_1	3534	20.3208556149733	0.00113058224985868	Male	18mo	AMY	18mo_7H-8H-9G_1	1	Astro-NT NN
960385	Male:18mo_7H-8H-9G_1:TTGGCAAGGACGCGAGAGCTAT	Male:18mo_7H-8H-9G_1	6530	13.2738427216955	0.0060882800608828	Male	18mo	AMY	18mo_7H-8H-9G_1	1	COAa-PAA-MEA Barhl2 Glut
960386	Male:18mo_7H-8H-9G_1:TTGGCAAGGACGTAGGATTCTG	Male:18mo_7H-8H-9G_1	10569	13.1717171717172	0.00442727957799548	Male	18mo	AMY	18mo_7H-8H-9G_1	1	LA-BLA-BMA-PA Glut
960387	Male:18mo_7H-8H-9G_1:TTGGCAAGGACGTCAATAGCTG	Male:18mo_7H-8H-9G_1	3938	22.4517906336088	0.0108013062044712	Male	18mo	AMY	18mo_7H-8H-9G_1	1	Astro-TE NN
960388	Male:18mo_7H-8H-9G_1:TTGGCAAGGACGTCCCTAGAAC	Male:18mo_7H-8H-9G_1	7015	28.0160091480846	0.00411697898921068	Male	18mo	AMY	18mo_7H-8H-9G_1	1	NDB-SI-MA-STRv Lhx8 Gaba
960389	Male:18mo_7H-8H-9G_1:TTGGCAAGGACGTTCGTTTATG	Male:18mo_7H-8H-9G_1	8993	14.6795827123696	0.00914499779638607	Male	18mo	AMY	18mo_7H-8H-9G_1	1	Sst Chodl Gaba
960390	Male:18mo_7H-8H-9G_1:TTGGCAAGGACTAAATGTTCGG	Male:18mo_7H-8H-9G_1	11510	14.8760330578512	0.00886937053302334	Male	18mo	AMY	18mo_7H-8H-9G_1	1	LA-BLA-BMA-PA Glut
960391	Male:18mo_7H-8H-9G_1:TTGGCAAGGACTAGGCCTTTGA	Male:18mo_7H-8H-9G_1	4387	17.1353826030085	0.00476406533575318	Male	18mo	AMY	18mo_7H-8H-9G_1	1	OPC NN
960392	Male:18mo_7H-8H-9G_1:TTGGCAAGGACTATCCCATCCG	Male:18mo_7H-8H-9G_1	6594	22.266139657444	0.00886817976852548	Male	18mo	AMY	18mo_7H-8H-9G_1	1	COA Glut
960393	Male:18mo_7H-8H-9G_1:TTGGCAAGGACTCACTGGATAT	Male:18mo_7H-8H-9G_1	7001	18.5164528722811	0.00313256443115478	Male	18mo	AMY	18mo_7H-8H-9G_1	1	STR D12 Gaba
960394	Male:18mo_7H-8H-9G_1:TTGGCAAGGACTCCCGTGTAAG	Male:18mo_7H-8H-9G_1	10160	13.6813681368137	0.00742477530285268	Male	18mo	AMY	18mo_7H-8H-9G_1	1	LA-BLA-BMA-PA Glut
960395	Male:18mo_7H-8H-9G_1:TTGGCAAGGACTCGACTTTCAC	Male:18mo_7H-8H-9G_1	2360	16.8421052631579	0.000846740050804403	Male	18mo	AMY	18mo_7H-8H-9G_1	1	Microglia NN
960396	Male:18mo_7H-8H-9G_1:TTGGCAAGGACTGAAGATGTGC	Male:18mo_7H-8H-9G_1	9568	16.7832167832168	0.00499168053244592	Male	18mo	AMY	18mo_7H-8H-9G_1	1	CEA-BST Gaba
960397	Male:18mo_7H-8H-9G_1:TTGGCAAGGACTGACGAGAAAC	Male:18mo_7H-8H-9G_1	3775	26.2826282628263	0.00369490630773291	Male	18mo	AMY	18mo_7H-8H-9G_1	1	Astroependymal NN
960398	Male:18mo_7H-8H-9G_1:TTGGCAAGGACTGCGCTTATCC	Male:18mo_7H-8H-9G_1	1832	29.3080054274084	0.0107991360691145	Male	18mo	AMY	18mo_7H-8H-9G_1	1	Oligo NN
960399	Male:18mo_7H-8H-9G_1:TTGGCAAGGACTTAGACGTCTT	Male:18mo_7H-8H-9G_1	3164	34.6320346320346	0.0100125156445557	Male	18mo	AMY	18mo_7H-8H-9G_1	1	Oligo NN
960400	Male:18mo_7H-8H-9G_1:TTGGCAAGGACTTGAGACTCCG	Male:18mo_7H-8H-9G_1	7331	28.3392585068563	0.00136221223266585	Male	18mo	AMY	18mo_7H-8H-9G_1	1	Astro-NT NN
960401	Male:18mo_7H-8H-9G_1:TTGGCAAGGAGAACCTCAGGCT	Male:18mo_7H-8H-9G_1	4914	28.300395256917	0.0092741935483871	Male	18mo	AMY	18mo_7H-8H-9G_1	1	NDB-SI-MA-STRv Lhx8 Gaba
960402	Male:18mo_7H-8H-9G_1:TTGGCAAGGAGAAGCACTCATT	Male:18mo_7H-8H-9G_1	8106	20.6611570247934	0.00491038546525902	Male	18mo	AMY	18mo_7H-8H-9G_1	1	OPC NN
960403	Male:18mo_7H-8H-9G_1:TTGGCAAGGAGAAGGACCTAGT	Male:18mo_7H-8H-9G_1	2570	25.5362614913177	0.00733874082657397	Male	18mo	AMY	18mo_7H-8H-9G_1	1	Oligo NN
960404	Male:18mo_7H-8H-9G_1:TTGGCAAGGAGAATGACTGACA	Male:18mo_7H-8H-9G_1	5850	18.2926829268293	0.00560938296787353	Male	18mo	AMY	18mo_7H-8H-9G_1	1	MEA-BST Gaba
960405	Male:18mo_7H-8H-9G_1:TTGGCAAGGAGACTTACTGCCG	Male:18mo_7H-8H-9G_1	4780	23.3100233100233	0.00104493207941484	Male	18mo	AMY	18mo_7H-8H-9G_1	1	COA Glut
960406	Male:18mo_7H-8H-9G_1:TTGGCAAGGAGAGAGGTCCACT	Male:18mo_7H-8H-9G_1	2562	30.7519640852974	0	Male	18mo	AMY	18mo_7H-8H-9G_1	1	Astro-NT NN
960407	Male:18mo_7H-8H-9G_1:TTGGCAAGGAGAGGGTGATTGC	Male:18mo_7H-8H-9G_1	21697	15.4681139755767	0.00545471213788045	Male	18mo	AMY	18mo_7H-8H-9G_1	1	LA-BLA-BMA-PA Glut
960408	Male:18mo_7H-8H-9G_1:TTGGCAAGGAGAGTCGCATCAG	Male:18mo_7H-8H-9G_1	2816	26.973026973027	0.0031858407079646	Male	18mo	AMY	18mo_7H-8H-9G_1	1	Astro-NT NN
960409	Male:18mo_7H-8H-9G_1:TTGGCAAGGAGATACTTGCTGG	Male:18mo_7H-8H-9G_1	5360	39.9164054336468	0.0125276344878408	Male	18mo	AMY	18mo_7H-8H-9G_1	1	CEA-BST Gaba
960410	Male:18mo_7H-8H-9G_1:TTGGCAAGGAGATGAACATGTC	Male:18mo_7H-8H-9G_1	6550	19.0136660724896	0.00622060385373995	Male	18mo	AMY	18mo_7H-8H-9G_1	1	L5/6 IT TPE-ENT Glut
960411	Male:18mo_7H-8H-9G_1:TTGGCAAGGAGATTTCCGGACT	Male:18mo_7H-8H-9G_1	1861	22.6044226044226	0.00374732334047109	Male	18mo	AMY	18mo_7H-8H-9G_1	1	Oligo NN
960412	Male:18mo_7H-8H-9G_1:TTGGCAAGGAGCAGAGAGAGAA	Male:18mo_7H-8H-9G_1	3217	43.8502673796791	0.00309885342423303	Male	18mo	AMY	18mo_7H-8H-9G_1	1	Oligo NN
960413	Male:18mo_7H-8H-9G_1:TTGGCAAGGAGCAGGATTAAAC	Male:18mo_7H-8H-9G_1	7015	21.0595160235448	0.00411697898921068	Male	18mo	AMY	18mo_7H-8H-9G_1	1	CEA-BST Ebf1 Pdyn Gaba
960414	Male:18mo_7H-8H-9G_1:TTGGCAAGGAGCATGTATCCTT	Male:18mo_7H-8H-9G_1	3680	23.6864053377815	0.00432900432900433	Male	18mo	AMY	18mo_7H-8H-9G_1	1	Astro-TE NN
960415	Male:18mo_7H-8H-9G_1:TTGGCAAGGAGCCTAAACGAAG	Male:18mo_7H-8H-9G_1	4902	22.2402597402597	0.00608272506082725	Male	18mo	AMY	18mo_7H-8H-9G_1	1	STR-PAL Chst9 Gaba
960416	Male:18mo_7H-8H-9G_1:TTGGCAAGGAGCGTAACCAGTA	Male:18mo_7H-8H-9G_1	3824	28.5053929121726	0.00338806359134741	Male	18mo	AMY	18mo_7H-8H-9G_1	1	Astro-TE NN
960417	Male:18mo_7H-8H-9G_1:TTGGCAAGGAGCTATGTCTCTC	Male:18mo_7H-8H-9G_1	3205	26.4292408622306	0.00527622594661701	Male	18mo	AMY	18mo_7H-8H-9G_1	1	Astro-NT NN
960418	Male:18mo_7H-8H-9G_1:TTGGCAAGGAGCTTCATGAACC	Male:18mo_7H-8H-9G_1	3190	20.7020702070207	0.00962434026699783	Male	18mo	AMY	18mo_7H-8H-9G_1	1	OPC NN
960419	Male:18mo_7H-8H-9G_1:TTGGCAAGGAGCTTTCCAACGG	Male:18mo_7H-8H-9G_1	2948	24.9297094657919	0.000677966101694915	Male	18mo	AMY	18mo_7H-8H-9G_1	1	Astro-NT NN
960420	Male:18mo_7H-8H-9G_1:TTGGCAAGGAGCTTTGCGTCGT	Male:18mo_7H-8H-9G_1	3536	30.8300395256917	0.00534458509142053	Male	18mo	AMY	18mo_7H-8H-9G_1	1	Astro-NT NN
960421	Male:18mo_7H-8H-9G_1:TTGGCAAGGAGGATCAACTATC	Male:18mo_7H-8H-9G_1	11343	23.5421948569359	0.00456340500219395	Male	18mo	AMY	18mo_7H-8H-9G_1	1	COA Glut
960422	Male:18mo_7H-8H-9G_1:TTGGCAAGGAGGCGGGATATTC	Male:18mo_7H-8H-9G_1	7617	16.1713286713287	0.00379283285377975	Male	18mo	AMY	18mo_7H-8H-9G_1	1	STR D12 Gaba
960423	Male:18mo_7H-8H-9G_1:TTGGCAAGGAGGGCTAGGAGAT	Male:18mo_7H-8H-9G_1	1707	25	0	Male	18mo	AMY	18mo_7H-8H-9G_1	1	Microglia NN
960424	Male:18mo_7H-8H-9G_1:TTGGCAAGGAGTAACTTGCCCT	Male:18mo_7H-8H-9G_1	8696	22.675026123302	0.00275229357798165	Male	18mo	AMY	18mo_7H-8H-9G_1	1	MEA-BST Gaba
960425	Male:18mo_7H-8H-9G_1:TTGGCAAGGAGTACAACTCTAG	Male:18mo_7H-8H-9G_1	6659	14.7727272727273	0.00344208320862017	Male	18mo	AMY	18mo_7H-8H-9G_1	1	MEA-BST Gaba
960426	Male:18mo_7H-8H-9G_1:TTGGCAAGGAGTACCTATTCCA	Male:18mo_7H-8H-9G_1	8149	20.2837624802943	0.00512757905017702	Male	18mo	AMY	18mo_7H-8H-9G_1	1	STR D12 Gaba
960427	Male:18mo_7H-8H-9G_1:TTGGCAAGGAGTCCTATGTCCG	Male:18mo_7H-8H-9G_1	8240	14.7420147420147	0.00157518478129165	Male	18mo	AMY	18mo_7H-8H-9G_1	1	STR D12 Gaba
960428	Male:18mo_7H-8H-9G_1:TTGGCAAGGAGTGACGCGGTAT	Male:18mo_7H-8H-9G_1	2376	25.364758698092	0.00126103404791929	Male	18mo	AMY	18mo_7H-8H-9G_1	1	Oligo NN
960429	Male:18mo_7H-8H-9G_1:TTGGCAAGGAGTGCTCCTAAGG	Male:18mo_7H-8H-9G_1	9507	20.889748549323	0.00377239861678717	Male	18mo	AMY	18mo_7H-8H-9G_1	1	Pvalb Gaba
960430	Male:18mo_7H-8H-9G_1:TTGGCAAGGAGTTATCAGGGCC	Male:18mo_7H-8H-9G_1	2760	22.2222222222222	0.00504686373467916	Male	18mo	AMY	18mo_7H-8H-9G_1	1	Oligo NN
960431	Male:18mo_7H-8H-9G_1:TTGGCAAGGAGTTCGTGTCCGT	Male:18mo_7H-8H-9G_1	2469	27.1682340647858	0.00121359223300971	Male	18mo	AMY	18mo_7H-8H-9G_1	1	Oligo NN
960432	Male:18mo_7H-8H-9G_1:TTGGCAAGGAGTTCTCCTACTC	Male:18mo_7H-8H-9G_1	4998	19.1558441558442	0.00398565165404544	Male	18mo	AMY	18mo_7H-8H-9G_1	1	OPC NN
960433	Male:18mo_7H-8H-9G_1:TTGGCAAGGAGTTGGGCTCAAG	Male:18mo_7H-8H-9G_1	9788	16.8992832893248	0.00244598450876478	Male	18mo	AMY	18mo_7H-8H-9G_1	1	CEA-BST Gaba
960434	Male:18mo_7H-8H-9G_1:TTGGCAAGGAGTTGTACGAGCC	Male:18mo_7H-8H-9G_1	2932	23.1404958677686	0.00576466598847067	Male	18mo	AMY	18mo_7H-8H-9G_1	1	Astro-NT NN
960435	Male:18mo_7H-8H-9G_1:TTGGCAAGGATAAGACTGAGGG	Male:18mo_7H-8H-9G_1	7846	15.8940397350993	0.00431472081218274	Male	18mo	AMY	18mo_7H-8H-9G_1	1	Sst Chodl Gaba
960436	Male:18mo_7H-8H-9G_1:TTGGCAAGGATAAGGAGTCTTG	Male:18mo_7H-8H-9G_1	4609	19.5286195286195	0.0147498931167165	Male	18mo	AMY	18mo_7H-8H-9G_1	1	OPC NN
960437	Male:18mo_7H-8H-9G_1:TTGGCAAGGATAAGTAATCCCG	Male:18mo_7H-8H-9G_1	2316	30.3030303030303	0.00983326207781103	Male	18mo	AMY	18mo_7H-8H-9G_1	1	Oligo NN
960438	Male:18mo_7H-8H-9G_1:TTGGCAAGGATACACTCCACAA	Male:18mo_7H-8H-9G_1	3312	23.4265734265734	0.00180831826401447	Male	18mo	AMY	18mo_7H-8H-9G_1	1	Oligo NN
960439	Male:18mo_7H-8H-9G_1:TTGGCAAGGATACGATCTATCG	Male:18mo_7H-8H-9G_1	8448	24.3778567800914	0.0131993925943231	Male	18mo	AMY	18mo_7H-8H-9G_1	1	COA Glut
960440	Male:18mo_7H-8H-9G_1:TTGGCAAGGATAGACTGGACCA	Male:18mo_7H-8H-9G_1	3218	12.8342245989305	0.00801479654747226	Male	18mo	AMY	18mo_7H-8H-9G_1	1	IOL NN
960441	Male:18mo_7H-8H-9G_1:TTGGCAAGGATAGATCCACGTA	Male:18mo_7H-8H-9G_1	4169	26.7288267288267	0.00119789171058936	Male	18mo	AMY	18mo_7H-8H-9G_1	1	Astro-NT NN
960442	Male:18mo_7H-8H-9G_1:TTGGCAAGGATAGGTTGCACTA	Male:18mo_7H-8H-9G_1	3821	18.3175033921303	0.00598335067637877	Male	18mo	AMY	18mo_7H-8H-9G_1	1	Astro-NT NN
960443	Male:18mo_7H-8H-9G_1:TTGGCAAGGATCAGCCCAAGTT	Male:18mo_7H-8H-9G_1	1931	13.4680134680135	0.00617601646937725	Male	18mo	AMY	18mo_7H-8H-9G_1	1	Microglia NN
960444	Male:18mo_7H-8H-9G_1:TTGGCAAGGATCATCCGCGACA	Male:18mo_7H-8H-9G_1	12240	26.7768595041322	0.00528240552620886	Male	18mo	AMY	18mo_7H-8H-9G_1	1	COA Glut
960445	Male:18mo_7H-8H-9G_1:TTGGCAAGGATCCGCGGCTTAA	Male:18mo_7H-8H-9G_1	6430	22.0095693779904	0.00664297852618569	Male	18mo	AMY	18mo_7H-8H-9G_1	1	PAL-STR Gaba-Chol
960446	Male:18mo_7H-8H-9G_1:TTGGCAAGGATCCTTAGTCGGG	Male:18mo_7H-8H-9G_1	8306	10.305823209049	0.00276143594669228	Male	18mo	AMY	18mo_7H-8H-9G_1	1	MEA-BST Gaba
960447	Male:18mo_7H-8H-9G_1:TTGGCAAGGATCGACCAGATCT	Male:18mo_7H-8H-9G_1	2000	23.7762237762238	0.00299102691924227	Male	18mo	AMY	18mo_7H-8H-9G_1	1	Oligo NN
960448	Male:18mo_7H-8H-9G_1:TTGGCAAGGATCGATCCATGGG	Male:18mo_7H-8H-9G_1	5417	28.7630402384501	0.00860175695461201	Male	18mo	AMY	18mo_7H-8H-9G_1	1	STR-PAL Chst9 Gaba
960449	Male:18mo_7H-8H-9G_1:TTGGCAAGGATCGCGAGATAGT	Male:18mo_7H-8H-9G_1	8649	17.0731707317073	0.00871060171919771	Male	18mo	AMY	18mo_7H-8H-9G_1	1	STR-PAL Chst9 Gaba
960450	Male:18mo_7H-8H-9G_1:TTGGCAAGGATCTAATTGCGAC	Male:18mo_7H-8H-9G_1	2522	17.9962894248609	0.00708661417322835	Male	18mo	AMY	18mo_7H-8H-9G_1	1	Oligo NN
960451	Male:18mo_7H-8H-9G_1:TTGGCAAGGATCTTCCTGCAAC	Male:18mo_7H-8H-9G_1	1863	24.2424242424242	0.00374331550802139	Male	18mo	AMY	18mo_7H-8H-9G_1	1	Oligo NN
960452	Male:18mo_7H-8H-9G_1:TTGGCAAGGATCTTTGACGCTG	Male:18mo_7H-8H-9G_1	10727	20.0720072007201	0.0102417420188227	Male	18mo	AMY	18mo_7H-8H-9G_1	1	MEA-BST Gaba
960453	Male:18mo_7H-8H-9G_1:TTGGCAAGGATGAAGTTCCGAG	Male:18mo_7H-8H-9G_1	2305	28.5714285714286	0.000866926744690074	Male	18mo	AMY	18mo_7H-8H-9G_1	1	Oligo NN
960454	Male:18mo_7H-8H-9G_1:TTGGCAAGGATGACTATTTCCC	Male:18mo_7H-8H-9G_1	2664	25.7405515832482	0.0104011887072808	Male	18mo	AMY	18mo_7H-8H-9G_1	1	Astro-NT NN
960455	Male:18mo_7H-8H-9G_1:TTGGCAAGGATGCACGTTAACC	Male:18mo_7H-8H-9G_1	5974	7.9144385026738	0.00100334448160535	Male	18mo	AMY	18mo_7H-8H-9G_1	1	Oligo NN
960456	Male:18mo_7H-8H-9G_1:TTGGCAAGGATGCCTATGGAGT	Male:18mo_7H-8H-9G_1	3504	31.6287878787879	0.0124013528748591	Male	18mo	AMY	18mo_7H-8H-9G_1	1	Astro-NT NN
960457	Male:18mo_7H-8H-9G_1:TTGGCAAGGATGCGTGCAGACA	Male:18mo_7H-8H-9G_1	1861	13.5198135198135	0.00905218317358892	Male	18mo	AMY	18mo_7H-8H-9G_1	1	Microglia NN
960458	Male:18mo_7H-8H-9G_1:TTGGCAAGGATGCTAATGACGT	Male:18mo_7H-8H-9G_1	2578	19.493908153702	0.00232198142414861	Male	18mo	AMY	18mo_7H-8H-9G_1	1	Astro-NT NN
960459	Male:18mo_7H-8H-9G_1:TTGGCAAGGATGGAACAGTCTG	Male:18mo_7H-8H-9G_1	4103	20.6947524020695	0.00797872340425532	Male	18mo	AMY	18mo_7H-8H-9G_1	1	STR-PAL Chst9 Gaba
960460	Male:18mo_7H-8H-9G_1:TTGGCAAGGATGGGATTGACAG	Male:18mo_7H-8H-9G_1	4442	29.6409472880061	0.00134892086330935	Male	18mo	AMY	18mo_7H-8H-9G_1	1	Astro-NT NN
960461	Male:18mo_7H-8H-9G_1:TTGGCAAGGATGGGTTTGTACT	Male:18mo_7H-8H-9G_1	2617	26.0765550239234	0.0102118003025719	Male	18mo	AMY	18mo_7H-8H-9G_1	1	Astro-NT NN
960462	Male:18mo_7H-8H-9G_1:TTGGCAAGGATGGTCGTGCCAT	Male:18mo_7H-8H-9G_1	4554	21.8487394957983	0.00762693397254304	Male	18mo	AMY	18mo_7H-8H-9G_1	1	STR-PAL Chst9 Gaba
960463	Male:18mo_7H-8H-9G_1:TTGGCAAGGATGTGACTTAGGC	Male:18mo_7H-8H-9G_1	1151	14.7727272727273	0.00518582541054451	Male	18mo	AMY	18mo_7H-8H-9G_1	1	Microglia NN
960464	Male:18mo_7H-8H-9G_1:TTGGCAAGGATGTTACTTCCCG	Male:18mo_7H-8H-9G_1	4601	20.6425153793575	0.00281751192024274	Male	18mo	AMY	18mo_7H-8H-9G_1	1	Astro-NT NN
960465	Male:18mo_7H-8H-9G_1:TTGGCAAGGATGTTCGGATTAG	Male:18mo_7H-8H-9G_1	14120	17.6985804892782	0.00605378009291849	Male	18mo	AMY	18mo_7H-8H-9G_1	1	Pvalb Gaba
960466	Male:18mo_7H-8H-9G_1:TTGGCAAGGATGTTCTCTCTGG	Male:18mo_7H-8H-9G_1	5174	21.3903743315508	0.00192901234567901	Male	18mo	AMY	18mo_7H-8H-9G_1	1	STR-PAL Chst9 Gaba
960467	Male:18mo_7H-8H-9G_1:TTGGCAAGGATGTTTCCGTTGC	Male:18mo_7H-8H-9G_1	4327	29.6814296814297	0.0043718361711919	Male	18mo	AMY	18mo_7H-8H-9G_1	1	Astro-TE NN
960468	Male:18mo_7H-8H-9G_1:TTGGCAAGGATTAGTGCTAGCA	Male:18mo_7H-8H-9G_1	5793	20.4357625845229	0.00344056425253742	Male	18mo	AMY	18mo_7H-8H-9G_1	1	Lamp5 Lhx6 Gaba
960469	Male:18mo_7H-8H-9G_1:TTGGCAAGGATTCTAACGCTTC	Male:18mo_7H-8H-9G_1	3913	23.7012987012987	0.0066006600660066	Male	18mo	AMY	18mo_7H-8H-9G_1	1	Astro-NT NN
960470	Male:18mo_7H-8H-9G_1:TTGGCAAGGATTGAGTGCTGTG	Male:18mo_7H-8H-9G_1	4837	20.3917629331994	0.00738764621383132	Male	18mo	AMY	18mo_7H-8H-9G_1	1	Astro-NT NN
960471	Male:18mo_7H-8H-9G_1:TTGGCAAGGATTTAACGCCTCT	Male:18mo_7H-8H-9G_1	3560	22.1763085399449	0.000561482313307131	Male	18mo	AMY	18mo_7H-8H-9G_1	1	Oligo NN
960472	Male:18mo_7H-8H-9G_1:TTGGCAAGGATTTACCACGCCA	Male:18mo_7H-8H-9G_1	8678	15.7149383280037	0.00595647193585338	Male	18mo	AMY	18mo_7H-8H-9G_1	1	SI-MA-LPO-LHA Skor1 Glut
960473	Male:18mo_7H-8H-9G_1:TTGTGACATCAAACCCGAGATA	Male:18mo_7H-8H-9G_1	14466	16.0630697216063	0.00556815838317179	Male	18mo	AMY	18mo_7H-8H-9G_1	1	CEA-BST Six3 Cyp26b1 Gaba
960474	Male:18mo_7H-8H-9G_1:TTGTGACATCAAACCTAAGTGG	Male:18mo_7H-8H-9G_1	4465	26.5151515151515	0.000223914017017465	Male	18mo	AMY	18mo_7H-8H-9G_1	1	Oligo NN
960475	Male:18mo_7H-8H-9G_1:TTGTGACATCAAAGGATCGGCT	Male:18mo_7H-8H-9G_1	15198	13.2905138339921	0.00360584802989576	Male	18mo	AMY	18mo_7H-8H-9G_1	1	CEA-BST Gaba
960476	Male:18mo_7H-8H-9G_1:TTGTGACATCAAAGTCGCGTGT	Male:18mo_7H-8H-9G_1	16694	11.8849040867389	0.0016744408563569	Male	18mo	AMY	18mo_7H-8H-9G_1	1	STR D1 Sema5a Gaba
960477	Male:18mo_7H-8H-9G_1:TTGTGACATCAACGAGCTGTGA	Male:18mo_7H-8H-9G_1	15524	17.8041543026706	0.00385010266940452	Male	18mo	AMY	18mo_7H-8H-9G_1	1	NDB-SI-MA-STRv Lhx8 Gaba
960478	Male:18mo_7H-8H-9G_1:TTGTGACATCAACTTCGACCAG	Male:18mo_7H-8H-9G_1	2527	25.4132231404959	0.00785237534354142	Male	18mo	AMY	18mo_7H-8H-9G_1	1	Oligo NN
960479	Male:18mo_7H-8H-9G_1:TTGTGACATCAAGACACCAACC	Male:18mo_7H-8H-9G_1	12304	16.8080808080808	0.00218960343848836	Male	18mo	AMY	18mo_7H-8H-9G_1	1	NLOT Rho Glut
960480	Male:18mo_7H-8H-9G_1:TTGTGACATCAAGCTCTCTGAT	Male:18mo_7H-8H-9G_1	3264	17.5654853620955	0.00366300366300366	Male	18mo	AMY	18mo_7H-8H-9G_1	1	Oligo NN
960481	Male:18mo_7H-8H-9G_1:TTGTGACATCAATCACGCTTCG	Male:18mo_7H-8H-9G_1	7604	25.4120148856991	0.00366876310272537	Male	18mo	AMY	18mo_7H-8H-9G_1	1	STR-PAL Chst9 Gaba
960482	Male:18mo_7H-8H-9G_1:TTGTGACATCAATGGTTCCCTT	Male:18mo_7H-8H-9G_1	11171	22.9545454545455	0.00169794459338695	Male	18mo	AMY	18mo_7H-8H-9G_1	1	STR D1 Sema5a Gaba
960483	Male:18mo_7H-8H-9G_1:TTGTGACATCACAGCGTCACTA	Male:18mo_7H-8H-9G_1	5088	22.3776223776224	0.00352526439482961	Male	18mo	AMY	18mo_7H-8H-9G_1	1	STR D12 Gaba
960484	Male:18mo_7H-8H-9G_1:TTGTGACATCACATCCGGTCTC	Male:18mo_7H-8H-9G_1	3606	23.8636363636364	0.000277238702522872	Male	18mo	AMY	18mo_7H-8H-9G_1	1	Astro-NT NN
960485	Male:18mo_7H-8H-9G_1:TTGTGACATCACATCTAAGGAG	Male:18mo_7H-8H-9G_1	6252	25.3006253006253	0.00191570881226054	Male	18mo	AMY	18mo_7H-8H-9G_1	1	Astro-NT NN
960486	Male:18mo_7H-8H-9G_1:TTGTGACATCACATGCCGTGCT	Male:18mo_7H-8H-9G_1	15816	13.9169472502806	0.00220806258280235	Male	18mo	AMY	18mo_7H-8H-9G_1	1	LA-BLA-BMA-PA Glut
960487	Male:18mo_7H-8H-9G_1:TTGTGACATCACCAGTTCACCC	Male:18mo_7H-8H-9G_1	18770	16.2111916713144	0.00308051837688549	Male	18mo	AMY	18mo_7H-8H-9G_1	1	STR-PAL Chst9 Gaba
960488	Male:18mo_7H-8H-9G_1:TTGTGACATCACCCACAGCAGT	Male:18mo_7H-8H-9G_1	14563	12.3610202746893	0.00634552401746725	Male	18mo	AMY	18mo_7H-8H-9G_1	1	LA-BLA-BMA-PA Glut
960489	Male:18mo_7H-8H-9G_1:TTGTGACATCACCCGATGGCTA	Male:18mo_7H-8H-9G_1	8526	20.0546234880999	0.00350631136044881	Male	18mo	AMY	18mo_7H-8H-9G_1	1	STR Prox1 Lhx6 Gaba
960490	Male:18mo_7H-8H-9G_1:TTGTGACATCACCCGGTATTCG	Male:18mo_7H-8H-9G_1	13864	19.7292069632495	0.00459506031016657	Male	18mo	AMY	18mo_7H-8H-9G_1	1	COAa-PAA-MEA Barhl2 Glut
960491	Male:18mo_7H-8H-9G_1:TTGTGACATCACCGTCCCATTC	Male:18mo_7H-8H-9G_1	13189	13.5198135198135	0.000530463776902091	Male	18mo	AMY	18mo_7H-8H-9G_1	1	STR-PAL Chst9 Gaba
960492	Male:18mo_7H-8H-9G_1:TTGTGACATCACGGGTTCTTGT	Male:18mo_7H-8H-9G_1	3442	27.6515151515152	0.00376266280752533	Male	18mo	AMY	18mo_7H-8H-9G_1	1	Oligo NN
960493	Male:18mo_7H-8H-9G_1:TTGTGACATCACTCATCGTCTC	Male:18mo_7H-8H-9G_1	6312	33.0578512396694	0.00237079184447606	Male	18mo	AMY	18mo_7H-8H-9G_1	1	Astro-TE NN
960494	Male:18mo_7H-8H-9G_1:TTGTGACATCACTGCACGCCAT	Male:18mo_7H-8H-9G_1	3574	21.3592233009709	0.00279017857142857	Male	18mo	AMY	18mo_7H-8H-9G_1	1	Oligo NN
960495	Male:18mo_7H-8H-9G_1:TTGTGACATCACTGGATATGCT	Male:18mo_7H-8H-9G_1	9775	17.6280572219659	0.00295797633618931	Male	18mo	AMY	18mo_7H-8H-9G_1	1	STR-PAL Chst9 Gaba
960496	Male:18mo_7H-8H-9G_1:TTGTGACATCAGACTAGGAGGA	Male:18mo_7H-8H-9G_1	18390	16.5002627430373	0.00411567204592224	Male	18mo	AMY	18mo_7H-8H-9G_1	1	L5/6 IT TPE-ENT Glut
960497	Male:18mo_7H-8H-9G_1:TTGTGACATCAGAGTGTGCCGT	Male:18mo_7H-8H-9G_1	14723	20.7142857142857	0.00291209535419206	Male	18mo	AMY	18mo_7H-8H-9G_1	1	CEA-BST Gaba
960498	Male:18mo_7H-8H-9G_1:TTGTGACATCAGATACCTGGAG	Male:18mo_7H-8H-9G_1	2737	26.4114832535885	0.00364033491081179	Male	18mo	AMY	18mo_7H-8H-9G_1	1	BAM NN
960499	Male:18mo_7H-8H-9G_1:TTGTGACATCAGCCATGAGAAT	Male:18mo_7H-8H-9G_1	10307	19.0513833992095	0.00299864577287677	Male	18mo	AMY	18mo_7H-8H-9G_1	1	CEA-BST Gaba
960500	Male:18mo_7H-8H-9G_1:TTGTGACATCAGGTTATCGATC	Male:18mo_7H-8H-9G_1	3243	25.4545454545455	0.00123190637511549	Male	18mo	AMY	18mo_7H-8H-9G_1	1	Astro-TE NN
960501	Male:18mo_7H-8H-9G_1:TTGTGACATCAGTTTGGAGCAT	Male:18mo_7H-8H-9G_1	15377	11.3763331640427	0.00504691038498868	Male	18mo	AMY	18mo_7H-8H-9G_1	1	NDB-SI-MA-STRv Lhx8 Gaba
960502	Male:18mo_7H-8H-9G_1:TTGTGACATCATAGCCTCCGTA	Male:18mo_7H-8H-9G_1	4950	18.8811188811189	0.00201612903225806	Male	18mo	AMY	18mo_7H-8H-9G_1	1	Astro-TE NN
960503	Male:18mo_7H-8H-9G_1:TTGTGACATCATAGCGAGTCAC	Male:18mo_7H-8H-9G_1	11269	16.8217609162491	0.00687406362915308	Male	18mo	AMY	18mo_7H-8H-9G_1	1	COA Glut
960504	Male:18mo_7H-8H-9G_1:TTGTGACATCATAGGATGGCTC	Male:18mo_7H-8H-9G_1	16366	13.1868131868132	0.00115959719255417	Male	18mo	AMY	18mo_7H-8H-9G_1	1	MEA-BST Gaba
960505	Male:18mo_7H-8H-9G_1:TTGTGACATCATCATGCGTAGG	Male:18mo_7H-8H-9G_1	3860	27.357689039932	0.00515463917525773	Male	18mo	AMY	18mo_7H-8H-9G_1	1	Astro-NT NN
960506	Male:18mo_7H-8H-9G_1:TTGTGACATCATCGAGGCCTAA	Male:18mo_7H-8H-9G_1	3593	24.3713733075435	0.00800662617338487	Male	18mo	AMY	18mo_7H-8H-9G_1	1	OPC NN
960507	Male:18mo_7H-8H-9G_1:TTGTGACATCATCGAGTTAGGC	Male:18mo_7H-8H-9G_1	26612	12.2641509433962	0.00723718570469298	Male	18mo	AMY	18mo_7H-8H-9G_1	1	COA Glut
960508	Male:18mo_7H-8H-9G_1:TTGTGACATCATGCTCTGGCTA	Male:18mo_7H-8H-9G_1	8206	14.0033879164314	0.00557440620455647	Male	18mo	AMY	18mo_7H-8H-9G_1	1	COA Glut
960509	Male:18mo_7H-8H-9G_1:TTGTGACATCATGTGCATCTGG	Male:18mo_7H-8H-9G_1	29080	18.6429512516469	0.00842227299075937	Male	18mo	AMY	18mo_7H-8H-9G_1	1	CEA-BST Gaba
960510	Male:18mo_7H-8H-9G_1:TTGTGACATCATTACTCGTGGG	Male:18mo_7H-8H-9G_1	4150	18.5144124168514	0.00240384615384615	Male	18mo	AMY	18mo_7H-8H-9G_1	1	Astro-NT NN
960511	Male:18mo_7H-8H-9G_1:TTGTGACATCATTCATTTCCGC	Male:18mo_7H-8H-9G_1	3748	22.3420647149461	0.000799786723540389	Male	18mo	AMY	18mo_7H-8H-9G_1	1	Oligo NN
960512	Male:18mo_7H-8H-9G_1:TTGTGACATCATTTCGATGACG	Male:18mo_7H-8H-9G_1	9628	20.0509770603229	0.000415282392026578	Male	18mo	AMY	18mo_7H-8H-9G_1	1	STR D12 Gaba
960513	Male:18mo_7H-8H-9G_1:TTGTGACATCCAAACACCACAT	Male:18mo_7H-8H-9G_1	12349	10.9777015437393	0.000728273183363004	Male	18mo	AMY	18mo_7H-8H-9G_1	1	STR D12 Gaba
960514	Male:18mo_7H-8H-9G_1:TTGTGACATCCAAGTGTCTGTA	Male:18mo_7H-8H-9G_1	3685	19.899785254116	0.00216626049282426	Male	18mo	AMY	18mo_7H-8H-9G_1	1	Oligo NN
960515	Male:18mo_7H-8H-9G_1:TTGTGACATCCAATCCTTCAAG	Male:18mo_7H-8H-9G_1	3834	25.7851239669421	0.00389711613406079	Male	18mo	AMY	18mo_7H-8H-9G_1	1	Oligo NN
960516	Male:18mo_7H-8H-9G_1:TTGTGACATCCACACCTATATC	Male:18mo_7H-8H-9G_1	3028	26.8939393939394	0.00230642504118616	Male	18mo	AMY	18mo_7H-8H-9G_1	1	Oligo NN
960517	Male:18mo_7H-8H-9G_1:TTGTGACATCCACCGAAGGTCA	Male:18mo_7H-8H-9G_1	4894	19.7897340754484	0.00447518307567128	Male	18mo	AMY	18mo_7H-8H-9G_1	1	Microglia NN
960518	Male:18mo_7H-8H-9G_1:TTGTGACATCCAGAAGGTTGTT	Male:18mo_7H-8H-9G_1	16474	12.0666120666121	0.00603354651864366	Male	18mo	AMY	18mo_7H-8H-9G_1	1	LA-BLA-BMA-PA Glut
960519	Male:18mo_7H-8H-9G_1:TTGTGACATCCATTAGTGTACC	Male:18mo_7H-8H-9G_1	11148	27.6066790352505	0.00402036987402841	Male	18mo	AMY	18mo_7H-8H-9G_1	1	CEA-BST Gaba
960520	Male:18mo_7H-8H-9G_1:TTGTGACATCCCACTCTAGGTC	Male:18mo_7H-8H-9G_1	7907	14.7630147630148	0.0025230225810521	Male	18mo	AMY	18mo_7H-8H-9G_1	1	OPC NN
960521	Male:18mo_7H-8H-9G_1:TTGTGACATCCCCAATACGTGG	Male:18mo_7H-8H-9G_1	18508	13.9819245082403	0.00366063738156761	Male	18mo	AMY	18mo_7H-8H-9G_1	1	LA-BLA-BMA-PA Glut
960522	Male:18mo_7H-8H-9G_1:TTGTGACATCCCTGGGTTAATC	Male:18mo_7H-8H-9G_1	6861	18.1818181818182	0.0014553922282055	Male	18mo	AMY	18mo_7H-8H-9G_1	1	OPC NN
960523	Male:18mo_7H-8H-9G_1:TTGTGACATCCCTTTCCGTATC	Male:18mo_7H-8H-9G_1	5030	16.8432794199665	0.00198412698412698	Male	18mo	AMY	18mo_7H-8H-9G_1	1	Microglia NN
960524	Male:18mo_7H-8H-9G_1:TTGTGACATCCGAACGATACAG	Male:18mo_7H-8H-9G_1	2810	14.7272727272727	0.00248491302804402	Male	18mo	AMY	18mo_7H-8H-9G_1	1	Microglia NN
960525	Male:18mo_7H-8H-9G_1:TTGTGACATCCGACGCCTTATG	Male:18mo_7H-8H-9G_1	1934	10.5894105894106	0.000516795865633075	Male	18mo	AMY	18mo_7H-8H-9G_1	1	Microglia NN
960526	Male:18mo_7H-8H-9G_1:TTGTGACATCCGAGACGTTTAA	Male:18mo_7H-8H-9G_1	3719	15.8402203856749	0.00134264232008593	Male	18mo	AMY	18mo_7H-8H-9G_1	1	Astro-NT NN
960527	Male:18mo_7H-8H-9G_1:TTGTGACATCCGATTCCGGCAT	Male:18mo_7H-8H-9G_1	3132	21.3716108452951	0.00381679389312977	Male	18mo	AMY	18mo_7H-8H-9G_1	1	Oligo NN
960528	Male:18mo_7H-8H-9G_1:TTGTGACATCCGCGACTTGAGA	Male:18mo_7H-8H-9G_1	2944	27.3878020713464	0.00372250423011844	Male	18mo	AMY	18mo_7H-8H-9G_1	1	Peri NN
960529	Male:18mo_7H-8H-9G_1:TTGTGACATCCGCTGAGCCAAT	Male:18mo_7H-8H-9G_1	14231	16.1915008068854	0.00398936170212766	Male	18mo	AMY	18mo_7H-8H-9G_1	1	NLOT Rho Glut
960530	Male:18mo_7H-8H-9G_1:TTGTGACATCCGGAACATTGTA	Male:18mo_7H-8H-9G_1	17083	18.0444240897641	0.00210292657281383	Male	18mo	AMY	18mo_7H-8H-9G_1	1	COA Glut
960531	Male:18mo_7H-8H-9G_1:TTGTGACATCCGTTCGTTTATG	Male:18mo_7H-8H-9G_1	13672	17.9790469753295	0.00211663382234873	Male	18mo	AMY	18mo_7H-8H-9G_1	1	COAa-PAA-MEA Barhl2 Glut
960532	Male:18mo_7H-8H-9G_1:TTGTGACATCCTAAATGTTCGG	Male:18mo_7H-8H-9G_1	14629	16.0979421724407	0.00530359692663358	Male	18mo	AMY	18mo_7H-8H-9G_1	1	Pvalb Gaba
960533	Male:18mo_7H-8H-9G_1:TTGTGACATCCTAACAGTACTC	Male:18mo_7H-8H-9G_1	8371	27.7962874821514	0.00274005241839409	Male	18mo	AMY	18mo_7H-8H-9G_1	1	COAa-PAA-MEA Barhl2 Glut
960534	Male:18mo_7H-8H-9G_1:TTGTGACATCCTCCGATATGAC	Male:18mo_7H-8H-9G_1	7398	12.1768140116764	0.00697986577181208	Male	18mo	AMY	18mo_7H-8H-9G_1	1	STR D1 Sema5a Gaba
960535	Male:18mo_7H-8H-9G_1:TTGTGACATCCTGGGCTTGGTA	Male:18mo_7H-8H-9G_1	12918	13.8643964730921	0.0126872516050138	Male	18mo	AMY	18mo_7H-8H-9G_1	1	MEA-BST Gaba
960536	Male:18mo_7H-8H-9G_1:TTGTGACATCCTGGTAGCGTAT	Male:18mo_7H-8H-9G_1	13636	17.5757575757576	0.00872346612387322	Male	18mo	AMY	18mo_7H-8H-9G_1	1	COA Glut
960537	Male:18mo_7H-8H-9G_1:TTGTGACATCCTTAGCAAAGAG	Male:18mo_7H-8H-9G_1	5137	20.4545454545455	0.00983037779491133	Male	18mo	AMY	18mo_7H-8H-9G_1	1	Astro-NT NN
960538	Male:18mo_7H-8H-9G_1:TTGTGACATCCTTAGCGTGAGT	Male:18mo_7H-8H-9G_1	11753	18.0047225501771	0.00734797297297297	Male	18mo	AMY	18mo_7H-8H-9G_1	1	MEA-BST Gaba
960539	Male:18mo_7H-8H-9G_1:TTGTGACATCCTTGGCAACAGC	Male:18mo_7H-8H-9G_1	11703	15.7342657342657	0.00425423296179699	Male	18mo	AMY	18mo_7H-8H-9G_1	1	SI-MA-LPO-LHA Skor1 Glut
960540	Male:18mo_7H-8H-9G_1:TTGTGACATCCTTTAACTGCGC	Male:18mo_7H-8H-9G_1	4044	29.7202797202797	0.00172796840286349	Male	18mo	AMY	18mo_7H-8H-9G_1	1	Oligo NN
960541	Male:18mo_7H-8H-9G_1:TTGTGACATCGAAAGCATGCGA	Male:18mo_7H-8H-9G_1	15743	11.6589625064201	0.0023447401774398	Male	18mo	AMY	18mo_7H-8H-9G_1	1	LA-BLA-BMA-PA Glut
960542	Male:18mo_7H-8H-9G_1:TTGTGACATCGAAGCACTCATT	Male:18mo_7H-8H-9G_1	4467	15.8947970268725	0.0017877094972067	Male	18mo	AMY	18mo_7H-8H-9G_1	1	Oligo NN
960543	Male:18mo_7H-8H-9G_1:TTGTGACATCGATAGACGAAGA	Male:18mo_7H-8H-9G_1	10953	14.7221199852779	0.00236815739138355	Male	18mo	AMY	18mo_7H-8H-9G_1	1	CEA-BST Six3 Cyp26b1 Gaba
960544	Male:18mo_7H-8H-9G_1:TTGTGACATCGATAGGTGTAGC	Male:18mo_7H-8H-9G_1	11101	20.5686205686206	0.00251594932159224	Male	18mo	AMY	18mo_7H-8H-9G_1	1	STR-PAL Chst9 Gaba
960545	Male:18mo_7H-8H-9G_1:TTGTGACATCGATGGCAAACAT	Male:18mo_7H-8H-9G_1	4785	19.6683819325329	0.000417798203467725	Male	18mo	AMY	18mo_7H-8H-9G_1	1	Peri NN
960546	Male:18mo_7H-8H-9G_1:TTGTGACATCGATTCGCGTGCA	Male:18mo_7H-8H-9G_1	17093	15.7068062827225	0.00956078340479777	Male	18mo	AMY	18mo_7H-8H-9G_1	1	LA-BLA-BMA-PA Glut
960547	Male:18mo_7H-8H-9G_1:TTGTGACATCGATTTCCGGACT	Male:18mo_7H-8H-9G_1	3346	20.7336523125997	0.000895789787996417	Male	18mo	AMY	18mo_7H-8H-9G_1	1	Oligo NN
960548	Male:18mo_7H-8H-9G_1:TTGTGACATCGCAGCTGATGTG	Male:18mo_7H-8H-9G_1	2668	24.3756243756244	0.00261682242990654	Male	18mo	AMY	18mo_7H-8H-9G_1	1	Oligo NN
960549	Male:18mo_7H-8H-9G_1:TTGTGACATCGCGCACGGTAAA	Male:18mo_7H-8H-9G_1	9150	17.2248803827751	0.00326797385620915	Male	18mo	AMY	18mo_7H-8H-9G_1	1	LA-BLA-BMA-PA Glut
960550	Male:18mo_7H-8H-9G_1:TTGTGACATCGCTAGTCAAGAG	Male:18mo_7H-8H-9G_1	20198	11.0534626663659	0.00335537353202408	Male	18mo	AMY	18mo_7H-8H-9G_1	1	LA-BLA-BMA-PA Glut
960551	Male:18mo_7H-8H-9G_1:TTGTGACATCGCTTACAATCGT	Male:18mo_7H-8H-9G_1	4352	26.6955266955267	0.00160587290662996	Male	18mo	AMY	18mo_7H-8H-9G_1	1	Astro-NT NN
960552	Male:18mo_7H-8H-9G_1:TTGTGACATCGGAGGTTACTAT	Male:18mo_7H-8H-9G_1	10215	18.6514592418651	0.00370623232224715	Male	18mo	AMY	18mo_7H-8H-9G_1	1	STR-PAL Chst9 Gaba
960553	Male:18mo_7H-8H-9G_1:TTGTGACATCGGATTGTTTCTG	Male:18mo_7H-8H-9G_1	6807	25.8741258741259	0.00438788942518649	Male	18mo	AMY	18mo_7H-8H-9G_1	1	STR Prox1 Lhx6 Gaba
960554	Male:18mo_7H-8H-9G_1:TTGTGACATCGGCGTACTTCTA	Male:18mo_7H-8H-9G_1	13837	19.0852625635234	0.00374397004823961	Male	18mo	AMY	18mo_7H-8H-9G_1	1	NDB-SI-MA-STRv Lhx8 Gaba
960555	Male:18mo_7H-8H-9G_1:TTGTGACATCGGGATTAGCTGC	Male:18mo_7H-8H-9G_1	11565	23.3667473211199	0.00301724137931034	Male	18mo	AMY	18mo_7H-8H-9G_1	1	CEA-BST Ebf1 Pdyn Gaba
960556	Male:18mo_7H-8H-9G_1:TTGTGACATCGGGCAGTGGTAA	Male:18mo_7H-8H-9G_1	10815	20.3079178885631	0.00524282560706402	Male	18mo	AMY	18mo_7H-8H-9G_1	1	COAa-PAA-MEA Barhl2 Glut
960557	Male:18mo_7H-8H-9G_1:TTGTGACATCGGGCGTATTTGA	Male:18mo_7H-8H-9G_1	13534	16.9098391320614	0.00434046935922902	Male	18mo	AMY	18mo_7H-8H-9G_1	1	CEA-BST Ebf1 Pdyn Gaba
960558	Male:18mo_7H-8H-9G_1:TTGTGACATCGGTAAATCTCCC	Male:18mo_7H-8H-9G_1	4915	22.8438228438228	0.00284033272469061	Male	18mo	AMY	18mo_7H-8H-9G_1	1	Oligo NN
960559	Male:18mo_7H-8H-9G_1:TTGTGACATCGGTAGTCGAAAC	Male:18mo_7H-8H-9G_1	5798	21.6942148760331	0.000172443524745646	Male	18mo	AMY	18mo_7H-8H-9G_1	1	Oligo NN
960560	Male:18mo_7H-8H-9G_1:TTGTGACATCGGTGGCCGTATA	Male:18mo_7H-8H-9G_1	10808	19.96891996892	0.00716516626860187	Male	18mo	AMY	18mo_7H-8H-9G_1	1	CEA-BST Gaba
960561	Male:18mo_7H-8H-9G_1:TTGTGACATCGGTTATGAGTCG	Male:18mo_7H-8H-9G_1	16265	17.7447552447552	0.00556370750794815	Male	18mo	AMY	18mo_7H-8H-9G_1	1	STR D12 Gaba
960562	Male:18mo_7H-8H-9G_1:TTGTGACATCGTACCTATTCCA	Male:18mo_7H-8H-9G_1	2920	29.6969696969697	0.00170940170940171	Male	18mo	AMY	18mo_7H-8H-9G_1	1	Oligo NN
960563	Male:18mo_7H-8H-9G_1:TTGTGACATCGTCAATTCTCAG	Male:18mo_7H-8H-9G_1	3466	29.3048128342246	0.0023028209556707	Male	18mo	AMY	18mo_7H-8H-9G_1	1	Oligo NN
960564	Male:18mo_7H-8H-9G_1:TTGTGACATCGTCACCATAGTA	Male:18mo_7H-8H-9G_1	3147	28.7878787878788	0.00285171102661597	Male	18mo	AMY	18mo_7H-8H-9G_1	1	Oligo NN
960565	Male:18mo_7H-8H-9G_1:TTGTGACATCGTCAGTAGTCTG	Male:18mo_7H-8H-9G_1	4002	17.1277997364954	0.00199501246882793	Male	18mo	AMY	18mo_7H-8H-9G_1	1	Astro-TE NN
960566	Male:18mo_7H-8H-9G_1:TTGTGACATCGTGAAGCTTATG	Male:18mo_7H-8H-9G_1	3245	27.5862068965517	0.00153846153846154	Male	18mo	AMY	18mo_7H-8H-9G_1	1	Oligo NN
960567	Male:18mo_7H-8H-9G_1:TTGTGACATCGTGCAAACCACT	Male:18mo_7H-8H-9G_1	8065	21.2430426716141	0.00897026296387319	Male	18mo	AMY	18mo_7H-8H-9G_1	1	CEA-BST Gaba
960568	Male:18mo_7H-8H-9G_1:TTGTGACATCGTGCAATGTCGT	Male:18mo_7H-8H-9G_1	8624	31.3519813519813	0.00587896253602305	Male	18mo	AMY	18mo_7H-8H-9G_1	1	STR D12 Gaba
960569	Male:18mo_7H-8H-9G_1:TTGTGACATCGTGTCGAAGCTC	Male:18mo_7H-8H-9G_1	10737	14.044289044289	0.00528071150639244	Male	18mo	AMY	18mo_7H-8H-9G_1	1	NDB-SI-MA-STRv Lhx8 Gaba
960570	Male:18mo_7H-8H-9G_1:TTGTGACATCGTGTTAGGCAAT	Male:18mo_7H-8H-9G_1	3165	26.6924564796905	0.00283553875236295	Male	18mo	AMY	18mo_7H-8H-9G_1	1	Oligo NN
960572	Male:18mo_7H-8H-9G_1:TTGTGACATCGTTACCCTCGGA	Male:18mo_7H-8H-9G_1	11529	14.7120055517002	0.00996135680549592	Male	18mo	AMY	18mo_7H-8H-9G_1	1	STR D12 Gaba
960573	Male:18mo_7H-8H-9G_1:TTGTGACATCGTTGCGAATGGG	Male:18mo_7H-8H-9G_1	3711	24.6969696969697	0.00615961435457954	Male	18mo	AMY	18mo_7H-8H-9G_1	1	Peri NN
960574	Male:18mo_7H-8H-9G_1:TTGTGACATCGTTGTACGAGCC	Male:18mo_7H-8H-9G_1	5166	18.3816183816184	0.00193199381761978	Male	18mo	AMY	18mo_7H-8H-9G_1	1	Oligo NN
960575	Male:18mo_7H-8H-9G_1:TTGTGACATCTAAACGCTCCAG	Male:18mo_7H-8H-9G_1	9647	22.7472967561073	0.00761238555704146	Male	18mo	AMY	18mo_7H-8H-9G_1	1	COA Glut
960576	Male:18mo_7H-8H-9G_1:TTGTGACATCTAAAGCCGGTGC	Male:18mo_7H-8H-9G_1	6471	27.3972602739726	0.00736309249884952	Male	18mo	AMY	18mo_7H-8H-9G_1	1	SI-MA-LPO-LHA Skor1 Glut
960577	Male:18mo_7H-8H-9G_1:TTGTGACATCTACACTCCACAA	Male:18mo_7H-8H-9G_1	2434	22.1729490022173	0.00409165302782324	Male	18mo	AMY	18mo_7H-8H-9G_1	1	Oligo NN
960578	Male:18mo_7H-8H-9G_1:TTGTGACATCTACCATCCCAGG	Male:18mo_7H-8H-9G_1	9449	22.654350996597	0.00974638440578495	Male	18mo	AMY	18mo_7H-8H-9G_1	1	COA Glut
960579	Male:18mo_7H-8H-9G_1:TTGTGACATCTACGTGCAGTAT	Male:18mo_7H-8H-9G_1	10311	20.8114199849737	0.00376811594202899	Male	18mo	AMY	18mo_7H-8H-9G_1	1	STR Prox1 Lhx6 Gaba
960580	Male:18mo_7H-8H-9G_1:TTGTGACATCTAGGTAAGACCA	Male:18mo_7H-8H-9G_1	14766	18.6347460368813	0.00424843212623913	Male	18mo	AMY	18mo_7H-8H-9G_1	1	LA-BLA-BMA-PA Glut
960581	Male:18mo_7H-8H-9G_1:TTGTGACATCTAGTTGGTTGGA	Male:18mo_7H-8H-9G_1	3740	29.0611028315946	0	Male	18mo	AMY	18mo_7H-8H-9G_1	1	Oligo NN
960582	Male:18mo_7H-8H-9G_1:TTGTGACATCTCAAGGCCTGGA	Male:18mo_7H-8H-9G_1	6022	14.6118721461187	0.00116105490131033	Male	18mo	AMY	18mo_7H-8H-9G_1	1	Oligo NN
960583	Male:18mo_7H-8H-9G_1:TTGTGACATCTCACAGTGATAG	Male:18mo_7H-8H-9G_1	20272	12.9476584022039	0.00744222483352918	Male	18mo	AMY	18mo_7H-8H-9G_1	1	LA-BLA-BMA-PA Glut
960584	Male:18mo_7H-8H-9G_1:TTGTGACATCTCAGGGAAAGCG	Male:18mo_7H-8H-9G_1	5218	20.1298701298701	0.00438847548177829	Male	18mo	AMY	18mo_7H-8H-9G_1	1	Astro-TE NN
960585	Male:18mo_7H-8H-9G_1:TTGTGACATCTCCGCGGCTTAA	Male:18mo_7H-8H-9G_1	3994	25.6598240469208	0.00374158144175605	Male	18mo	AMY	18mo_7H-8H-9G_1	1	Oligo NN
960586	Male:18mo_7H-8H-9G_1:TTGTGACATCTCGCTTCCGGTT	Male:18mo_7H-8H-9G_1	10537	20.1743462017435	0.00762855528348088	Male	18mo	AMY	18mo_7H-8H-9G_1	1	NLOT Rho Glut
960587	Male:18mo_7H-8H-9G_1:TTGTGACATCTCGTGGAATTAC	Male:18mo_7H-8H-9G_1	11917	14.9771092217135	0.00334532073262524	Male	18mo	AMY	18mo_7H-8H-9G_1	1	COAa-PAA-MEA Barhl2 Glut
960588	Male:18mo_7H-8H-9G_1:TTGTGACATCTCTTCCTGCAAC	Male:18mo_7H-8H-9G_1	4810	21.4365881032548	0.000415627597672485	Male	18mo	AMY	18mo_7H-8H-9G_1	1	Astro-TE NN
960589	Male:18mo_7H-8H-9G_1:TTGTGACATCTGCAAGTGCACT	Male:18mo_7H-8H-9G_1	7573	15.4940711462451	0.00263400500460951	Male	18mo	AMY	18mo_7H-8H-9G_1	1	OPC NN
960590	Male:18mo_7H-8H-9G_1:TTGTGACATCTGCGATCGTTAG	Male:18mo_7H-8H-9G_1	3371	30.1698301698302	0.000889152341434499	Male	18mo	AMY	18mo_7H-8H-9G_1	1	Microglia NN
960591	Male:18mo_7H-8H-9G_1:TTGTGACATCTGCGCCAATCGT	Male:18mo_7H-8H-9G_1	11515	18.761318362912	0.00303030303030303	Male	18mo	AMY	18mo_7H-8H-9G_1	1	COA Glut
960592	Male:18mo_7H-8H-9G_1:TTGTGACATCTGGACGACGATC	Male:18mo_7H-8H-9G_1	13509	12.9657228017884	0.0033935817041682	Male	18mo	AMY	18mo_7H-8H-9G_1	1	LA-BLA-BMA-PA Glut
960593	Male:18mo_7H-8H-9G_1:TTGTGACATCTGGCTTCTACCA	Male:18mo_7H-8H-9G_1	8314	21.6013344453711	0.000721153846153846	Male	18mo	AMY	18mo_7H-8H-9G_1	1	OPC NN
960594	Male:18mo_7H-8H-9G_1:TTGTGACATCTGGGAGAGTTCT	Male:18mo_7H-8H-9G_1	2836	23.2427366447985	0.00735036751837592	Male	18mo	AMY	18mo_7H-8H-9G_1	1	Oligo NN
960595	Male:18mo_7H-8H-9G_1:TTGTGACATCTGGTATGGAGGT	Male:18mo_7H-8H-9G_1	9599	17.4825174825175	0.00621182317010042	Male	18mo	AMY	18mo_7H-8H-9G_1	1	STR D12 Gaba
960596	Male:18mo_7H-8H-9G_1:TTGTGACATCTGGTCGTGCCAT	Male:18mo_7H-8H-9G_1	4911	20.495867768595	0.00284263959390863	Male	18mo	AMY	18mo_7H-8H-9G_1	1	Astro-NT NN
960597	Male:18mo_7H-8H-9G_1:TTGTGACATCTGTCAGGAACAC	Male:18mo_7H-8H-9G_1	7436	19.8775317946302	0.00174520069808028	Male	18mo	AMY	18mo_7H-8H-9G_1	1	STR-PAL Chst9 Gaba
960598	Male:18mo_7H-8H-9G_1:TTGTGACATCTGTTACTTCCCG	Male:18mo_7H-8H-9G_1	3671	18.9839572192513	0.00163176502583628	Male	18mo	AMY	18mo_7H-8H-9G_1	1	Astro-TE NN
960599	Male:18mo_7H-8H-9G_1:TTGTGACATCTTAGGGACCCTC	Male:18mo_7H-8H-9G_1	3665	30.7944307944308	0.00217805608494419	Male	18mo	AMY	18mo_7H-8H-9G_1	1	Oligo NN
960600	Male:18mo_7H-8H-9G_1:TTGTGACATCTTAGGTAGCAAC	Male:18mo_7H-8H-9G_1	5495	21.1737629459148	0.00362647325475975	Male	18mo	AMY	18mo_7H-8H-9G_1	1	Astro-NT NN
960601	Male:18mo_7H-8H-9G_1:TTGTGACATCTTAGGTAGTGGG	Male:18mo_7H-8H-9G_1	3647	30.1298701298701	0.000548095368594135	Male	18mo	AMY	18mo_7H-8H-9G_1	1	Oligo NN
960602	Male:18mo_7H-8H-9G_1:TTGTGACATCTTATGGTAGACC	Male:18mo_7H-8H-9G_1	9669	15.3846153846154	0.00647348951911221	Male	18mo	AMY	18mo_7H-8H-9G_1	1	LA-BLA-BMA-PA Glut
960603	Male:18mo_7H-8H-9G_1:TTGTGACATCTTCTAACGCTTC	Male:18mo_7H-8H-9G_1	16145	17.8052716514255	0.00339506172839506	Male	18mo	AMY	18mo_7H-8H-9G_1	1	CEA-BST Six3 Cyp26b1 Gaba
960604	Male:18mo_7H-8H-9G_1:TTGTGACATCTTGACAAGTCCT	Male:18mo_7H-8H-9G_1	8180	20.427807486631	0.00353270800341089	Male	18mo	AMY	18mo_7H-8H-9G_1	1	CEA-BST Six3 Cyp26b1 Gaba
960605	Male:18mo_7H-8H-9G_1:TTGTGACATCTTTAACGCCTCT	Male:18mo_7H-8H-9G_1	5686	25.787284610814	0.00105411103302881	Male	18mo	AMY	18mo_7H-8H-9G_1	1	Astro-TE NN
960606	Male:18mo_7H-8H-9G_1:TTGTGACATCTTTACCCGTCGA	Male:18mo_7H-8H-9G_1	2240	12.8342245989305	0.00753212228622065	Male	18mo	AMY	18mo_7H-8H-9G_1	1	Microglia NN
960607	Male:18mo_7H-8H-9G_1:TTGTGACATCTTTCCACGCAGT	Male:18mo_7H-8H-9G_1	3340	16.8831168831169	0.000299311583358276	Male	18mo	AMY	18mo_7H-8H-9G_1	1	Oligo NN
960608	Male:18mo_7H-8H-9G_1:TTTACACGGGAAACCCGAGATA	Male:18mo_7H-8H-9G_1	5055	12.8702757916241	0.0029585798816568	Male	18mo	AMY	18mo_7H-8H-9G_1	1	OPC NN
960609	Male:18mo_7H-8H-9G_1:TTTACACGGGAAACCTAAGTGG	Male:18mo_7H-8H-9G_1	9320	14.1065830721003	0.0141738946477681	Male	18mo	AMY	18mo_7H-8H-9G_1	1	CEA-BST Six3 Cyp26b1 Gaba
960610	Male:18mo_7H-8H-9G_1:TTTACACGGGAAATGCTACGGG	Male:18mo_7H-8H-9G_1	5276	21.2987012987013	0.00321178915548838	Male	18mo	AMY	18mo_7H-8H-9G_1	1	Astro-NT NN
960611	Male:18mo_7H-8H-9G_1:TTTACACGGGAACAGGCGGGTA	Male:18mo_7H-8H-9G_1	7176	14.6596858638743	0.00815480304077401	Male	18mo	AMY	18mo_7H-8H-9G_1	1	LA-BLA-BMA-PA Glut
960612	Male:18mo_7H-8H-9G_1:TTTACACGGGAACATGAAGCGC	Male:18mo_7H-8H-9G_1	4941	23.1697506033789	0.00922398235412071	Male	18mo	AMY	18mo_7H-8H-9G_1	1	MEA-BST Gaba
960613	Male:18mo_7H-8H-9G_1:TTTACACGGGAACTGCGTCTTT	Male:18mo_7H-8H-9G_1	11229	10.3987240829346	0.00239872068230277	Male	18mo	AMY	18mo_7H-8H-9G_1	1	CEA-BST Gaba
960614	Male:18mo_7H-8H-9G_1:TTTACACGGGAACTTGCTCACC	Male:18mo_7H-8H-9G_1	3582	28.4201235657546	0.00444691495275153	Male	18mo	AMY	18mo_7H-8H-9G_1	1	Astro-NT NN
960615	Male:18mo_7H-8H-9G_1:TTTACACGGGAAGCTCTCTGAT	Male:18mo_7H-8H-9G_1	1391	12.5391849529781	0.00358166189111748	Male	18mo	AMY	18mo_7H-8H-9G_1	1	Microglia NN
960616	Male:18mo_7H-8H-9G_1:TTTACACGGGAAGTAGCCCGCT	Male:18mo_7H-8H-9G_1	5234	20.3931203931204	0.00342726580350343	Male	18mo	AMY	18mo_7H-8H-9G_1	1	OPC NN
960617	Male:18mo_7H-8H-9G_1:TTTACACGGGAATATAGGTCCG	Male:18mo_7H-8H-9G_1	3221	22.3776223776224	0.0113566605279312	Male	18mo	AMY	18mo_7H-8H-9G_1	1	Astro-NT NN
960618	Male:18mo_7H-8H-9G_1:TTTACACGGGAATCGAACACGT	Male:18mo_7H-8H-9G_1	7693	16.5382639958911	0.0109282591925945	Male	18mo	AMY	18mo_7H-8H-9G_1	1	Lamp5 Gaba
960619	Male:18mo_7H-8H-9G_1:TTTACACGGGAATGGCCGTTTC	Male:18mo_7H-8H-9G_1	3732	18.341307814992	0.00267236771779797	Male	18mo	AMY	18mo_7H-8H-9G_1	1	OPC NN
960620	Male:18mo_7H-8H-9G_1:TTTACACGGGACAGATCAACGC	Male:18mo_7H-8H-9G_1	11160	14.2403051493961	0.00570206699928724	Male	18mo	AMY	18mo_7H-8H-9G_1	1	Sst Gaba
960621	Male:18mo_7H-8H-9G_1:TTTACACGGGACAGCGTCACTA	Male:18mo_7H-8H-9G_1	2178	25.0329380764163	0.000917431192660551	Male	18mo	AMY	18mo_7H-8H-9G_1	1	Oligo NN
960622	Male:18mo_7H-8H-9G_1:TTTACACGGGACATCTCTCCCG	Male:18mo_7H-8H-9G_1	2290	13.3083411433927	0.00607638888888889	Male	18mo	AMY	18mo_7H-8H-9G_1	1	Microglia NN
960623	Male:18mo_7H-8H-9G_1:TTTACACGGGACCCGAGTCAGT	Male:18mo_7H-8H-9G_1	7605	22.1130221130221	0.00640188136921871	Male	18mo	AMY	18mo_7H-8H-9G_1	1	STR D12 Gaba
960624	Male:18mo_7H-8H-9G_1:TTTACACGGGACCGTCCCATTC	Male:18mo_7H-8H-9G_1	9923	23.7320574162679	0.0206277141729175	Male	18mo	AMY	18mo_7H-8H-9G_1	1	COAa-PAA-MEA Barhl2 Glut
960625	Male:18mo_7H-8H-9G_1:TTTACACGGGACGATCCGCACT	Male:18mo_7H-8H-9G_1	3605	35.964035964036	0.000277315585135885	Male	18mo	AMY	18mo_7H-8H-9G_1	1	Oligo NN
960626	Male:18mo_7H-8H-9G_1:TTTACACGGGACGGGTTCTTGT	Male:18mo_7H-8H-9G_1	6269	18.2845403184386	0.00492063492063492	Male	18mo	AMY	18mo_7H-8H-9G_1	1	OPC NN
960627	Male:18mo_7H-8H-9G_1:TTTACACGGGACGGTTCCTAGG	Male:18mo_7H-8H-9G_1	5552	22.5037257824143	0.00341051875785317	Male	18mo	AMY	18mo_7H-8H-9G_1	1	STR-PAL Chst9 Gaba
960628	Male:18mo_7H-8H-9G_1:TTTACACGGGACTAACGGTATC	Male:18mo_7H-8H-9G_1	6317	20.7426376440461	0.00785299198994817	Male	18mo	AMY	18mo_7H-8H-9G_1	1	CEA-BST Six3 Cyp26b1 Gaba
960629	Male:18mo_7H-8H-9G_1:TTTACACGGGAGACTAGGAGGA	Male:18mo_7H-8H-9G_1	10362	20.7792207792208	0.0117310443490701	Male	18mo	AMY	18mo_7H-8H-9G_1	1	COA Glut
960630	Male:18mo_7H-8H-9G_1:TTTACACGGGAGAGTGTGCCGT	Male:18mo_7H-8H-9G_1	7009	17.8030303030303	0.00680175712058949	Male	18mo	AMY	18mo_7H-8H-9G_1	1	SI-MA-LPO-LHA Skor1 Glut
960631	Male:18mo_7H-8H-9G_1:TTTACACGGGAGATCGTTTGGC	Male:18mo_7H-8H-9G_1	8753	16.2070139598229	0.00770887654460945	Male	18mo	AMY	18mo_7H-8H-9G_1	1	Sst Chodl Gaba
960632	Male:18mo_7H-8H-9G_1:TTTACACGGGAGATGCCGATGT	Male:18mo_7H-8H-9G_1	4426	19.1646191646192	0.00516970105641717	Male	18mo	AMY	18mo_7H-8H-9G_1	1	Astro-NT NN
960633	Male:18mo_7H-8H-9G_1:TTTACACGGGAGCAGGTATGTT	Male:18mo_7H-8H-9G_1	4188	19.7691197691198	0.000954198473282443	Male	18mo	AMY	18mo_7H-8H-9G_1	1	Oligo NN
960634	Male:18mo_7H-8H-9G_1:TTTACACGGGAGCATACTCAGC	Male:18mo_7H-8H-9G_1	2626	27.5862068965517	0.00114111829593001	Male	18mo	AMY	18mo_7H-8H-9G_1	1	Oligo NN
960635	Male:18mo_7H-8H-9G_1:TTTACACGGGAGCCATGAGAAT	Male:18mo_7H-8H-9G_1	6187	13.3213321332133	0.00450522928399035	Male	18mo	AMY	18mo_7H-8H-9G_1	1	OPC NN
960636	Male:18mo_7H-8H-9G_1:TTTACACGGGAGGCTGCGTCTA	Male:18mo_7H-8H-9G_1	3226	21.5557638238051	0.0116421568627451	Male	18mo	AMY	18mo_7H-8H-9G_1	1	STR D12 Gaba
960637	Male:18mo_7H-8H-9G_1:TTTACACGGGAGGGACGGATTC	Male:18mo_7H-8H-9G_1	11981	22.3776223776224	0.0023315846448497	Male	18mo	AMY	18mo_7H-8H-9G_1	1	COA Glut
960638	Male:18mo_7H-8H-9G_1:TTTACACGGGAGGGATCCATTA	Male:18mo_7H-8H-9G_1	6782	23.4567901234568	0.00992700729927007	Male	18mo	AMY	18mo_7H-8H-9G_1	1	STR D1 Sema5a Gaba
960639	Male:18mo_7H-8H-9G_1:TTTACACGGGAGGTCCCAATCG	Male:18mo_7H-8H-9G_1	3093	22.1543162719633	0.00257981296356014	Male	18mo	AMY	18mo_7H-8H-9G_1	1	Oligo NN
960640	Male:18mo_7H-8H-9G_1:TTTACACGGGAGGTGCAAGGTA	Male:18mo_7H-8H-9G_1	7385	15.8456069070594	0.00256618044300378	Male	18mo	AMY	18mo_7H-8H-9G_1	1	STR D12 Gaba
960641	Male:18mo_7H-8H-9G_1:TTTACACGGGAGTCCTGGTACT	Male:18mo_7H-8H-9G_1	2824	35.3673723536737	0	Male	18mo	AMY	18mo_7H-8H-9G_1	1	Oligo NN
960642	Male:18mo_7H-8H-9G_1:TTTACACGGGAGTCGGTTGTGA	Male:18mo_7H-8H-9G_1	6374	21.4211076280042	0.0116297100325632	Male	18mo	AMY	18mo_7H-8H-9G_1	1	STR-PAL Chst9 Gaba
960643	Male:18mo_7H-8H-9G_1:TTTACACGGGAGTGTCAGTCAA	Male:18mo_7H-8H-9G_1	3547	21.3804713804714	0.00504908835904628	Male	18mo	AMY	18mo_7H-8H-9G_1	1	Oligo NN
960644	Male:18mo_7H-8H-9G_1:TTTACACGGGATCATTGAGGCT	Male:18mo_7H-8H-9G_1	8260	16.2566844919786	0.00397925961654407	Male	18mo	AMY	18mo_7H-8H-9G_1	1	COA Glut
960645	Male:18mo_7H-8H-9G_1:TTTACACGGGATCCAGTCTGCA	Male:18mo_7H-8H-9G_1	18614	18.0092059838895	0.00507777005719173	Male	18mo	AMY	18mo_7H-8H-9G_1	1	LA-BLA-BMA-PA Glut
960646	Male:18mo_7H-8H-9G_1:TTTACACGGGATGTCTAACGCC	Male:18mo_7H-8H-9G_1	8811	19.7668997668998	0.00933213402293681	Male	18mo	AMY	18mo_7H-8H-9G_1	1	COA Glut
960647	Male:18mo_7H-8H-9G_1:TTTACACGGGATTACTCGTGGG	Male:18mo_7H-8H-9G_1	7138	23.4159779614325	0.00487940889446536	Male	18mo	AMY	18mo_7H-8H-9G_1	1	NLOT Rho Glut
960648	Male:18mo_7H-8H-9G_1:TTTACACGGGCAAGATTACCCG	Male:18mo_7H-8H-9G_1	11164	18.9935064935065	0.00169900742197979	Male	18mo	AMY	18mo_7H-8H-9G_1	1	CEA-BST Gaba
960649	Male:18mo_7H-8H-9G_1:TTTACACGGGCACAAATCAACC	Male:18mo_7H-8H-9G_1	9392	18.3773216031281	0.00813179850036963	Male	18mo	AMY	18mo_7H-8H-9G_1	1	NDB-SI-MA-STRv Lhx8 Gaba
960650	Male:18mo_7H-8H-9G_1:TTTACACGGGCACAACCATGAT	Male:18mo_7H-8H-9G_1	3535	27.017841971113	0.00282087447108604	Male	18mo	AMY	18mo_7H-8H-9G_1	1	Oligo NN
960651	Male:18mo_7H-8H-9G_1:TTTACACGGGCACCTTACTAGA	Male:18mo_7H-8H-9G_1	6785	19.1108161911082	0.00205912634210913	Male	18mo	AMY	18mo_7H-8H-9G_1	1	STR-PAL Chst9 Gaba
960652	Male:18mo_7H-8H-9G_1:TTTACACGGGCAGACCTGCTCA	Male:18mo_7H-8H-9G_1	6946	17.3737373737374	0.000287852619458837	Male	18mo	AMY	18mo_7H-8H-9G_1	1	OPC NN
960653	Male:18mo_7H-8H-9G_1:TTTACACGGGCAGATCGAGGGA	Male:18mo_7H-8H-9G_1	7556	13.5521885521886	0.00578947368421053	Male	18mo	AMY	18mo_7H-8H-9G_1	1	STR Prox1 Lhx6 Gaba
960654	Male:18mo_7H-8H-9G_1:TTTACACGGGCAGCGTTGGTAC	Male:18mo_7H-8H-9G_1	1189	19.3181818181818	0.00251677852348993	Male	18mo	AMY	18mo_7H-8H-9G_1	1	Oligo NN
960655	Male:18mo_7H-8H-9G_1:TTTACACGGGCAGTGATTCTGT	Male:18mo_7H-8H-9G_1	13987	18.699450016176	0.0054042522932518	Male	18mo	AMY	18mo_7H-8H-9G_1	1	SI-MA-LPO-LHA Skor1 Glut
960656	Male:18mo_7H-8H-9G_1:TTTACACGGGCATACCCGGTTC	Male:18mo_7H-8H-9G_1	9818	19.8708395429707	0.00476431829700963	Male	18mo	AMY	18mo_7H-8H-9G_1	1	STR D12 Gaba
960657	Male:18mo_7H-8H-9G_1:TTTACACGGGCATCTCGACAAT	Male:18mo_7H-8H-9G_1	12194	14.8824148824149	0.00869847979839037	Male	18mo	AMY	18mo_7H-8H-9G_1	1	COA Glut
960658	Male:18mo_7H-8H-9G_1:TTTACACGGGCCACGTCACTTA	Male:18mo_7H-8H-9G_1	9767	10.495867768595	0.00570090603685229	Male	18mo	AMY	18mo_7H-8H-9G_1	1	Lamp5 Gaba
960659	Male:18mo_7H-8H-9G_1:TTTACACGGGCCAGCTTTCCGT	Male:18mo_7H-8H-9G_1	5628	23.7662337662338	0.00600494524902861	Male	18mo	AMY	18mo_7H-8H-9G_1	1	Astro-TE NN
960660	Male:18mo_7H-8H-9G_1:TTTACACGGGCCCAAGATCGAC	Male:18mo_7H-8H-9G_1	9048	26.7077555213148	0.00154491282277643	Male	18mo	AMY	18mo_7H-8H-9G_1	1	STR-PAL Chst9 Gaba
960661	Male:18mo_7H-8H-9G_1:TTTACACGGGCCTATTGAAGCC	Male:18mo_7H-8H-9G_1	4755	19.0760059612519	0.0333401097784102	Male	18mo	AMY	18mo_7H-8H-9G_1	1	STR D12 Gaba
960662	Male:18mo_7H-8H-9G_1:TTTACACGGGCCTGGGTTAATC	Male:18mo_7H-8H-9G_1	2872	36.1570247933884	0.0120399036807706	Male	18mo	AMY	18mo_7H-8H-9G_1	1	Oligo NN
960663	Male:18mo_7H-8H-9G_1:TTTACACGGGCCTTTCGGCAGT	Male:18mo_7H-8H-9G_1	14887	14.1985223257308	0.00494619343626763	Male	18mo	AMY	18mo_7H-8H-9G_1	1	COAa-PAA-MEA Barhl2 Glut
960664	Male:18mo_7H-8H-9G_1:TTTACACGGGCGAGAATCGACG	Male:18mo_7H-8H-9G_1	9762	18.732782369146	0.00580507179957226	Male	18mo	AMY	18mo_7H-8H-9G_1	1	STR D12 Gaba
960665	Male:18mo_7H-8H-9G_1:TTTACACGGGCGATTGGCGATA	Male:18mo_7H-8H-9G_1	3289	28.5434995112414	0.00694444444444444	Male	18mo	AMY	18mo_7H-8H-9G_1	1	Oligo NN
960666	Male:18mo_7H-8H-9G_1:TTTACACGGGCGATTTCACCGA	Male:18mo_7H-8H-9G_1	4229	16.8044077134986	0	Male	18mo	AMY	18mo_7H-8H-9G_1	1	Microglia NN
960667	Male:18mo_7H-8H-9G_1:TTTACACGGGCGTAAGGCTAAC	Male:18mo_7H-8H-9G_1	1600	16.8595041322314	0.0123456790123457	Male	18mo	AMY	18mo_7H-8H-9G_1	1	Microglia NN
960668	Male:18mo_7H-8H-9G_1:TTTACACGGGCGTCCAAAGGTC	Male:18mo_7H-8H-9G_1	2497	27.6269185360094	0.0043859649122807	Male	18mo	AMY	18mo_7H-8H-9G_1	1	Oligo NN
960669	Male:18mo_7H-8H-9G_1:TTTACACGGGCTACTCGATCTC	Male:18mo_7H-8H-9G_1	2643	25.4079254079254	0.00676437429537768	Male	18mo	AMY	18mo_7H-8H-9G_1	1	Astro-TE NN
960670	Male:18mo_7H-8H-9G_1:TTTACACGGGCTAGACGACCTG	Male:18mo_7H-8H-9G_1	3101	27.3704789833822	0.0124203821656051	Male	18mo	AMY	18mo_7H-8H-9G_1	1	Oligo NN
960671	Male:18mo_7H-8H-9G_1:TTTACACGGGCTATCCCATCCG	Male:18mo_7H-8H-9G_1	11747	13.4897360703812	0.00373165974048003	Male	18mo	AMY	18mo_7H-8H-9G_1	1	STR D12 Gaba
960672	Male:18mo_7H-8H-9G_1:TTTACACGGGCTCATCTACGTC	Male:18mo_7H-8H-9G_1	3950	21.7609162491052	0.0242094861660079	Male	18mo	AMY	18mo_7H-8H-9G_1	1	ABC NN
960673	Male:18mo_7H-8H-9G_1:TTTACACGGGCTCATGTAGTCT	Male:18mo_7H-8H-9G_1	11223	15.4882154882155	0.00655041161370275	Male	18mo	AMY	18mo_7H-8H-9G_1	1	COAa-PAA-MEA Barhl2 Glut
960674	Male:18mo_7H-8H-9G_1:TTTACACGGGCTCGTAGAGCGT	Male:18mo_7H-8H-9G_1	12108	18.2605273514364	0.00721548048540505	Male	18mo	AMY	18mo_7H-8H-9G_1	1	COA Glut
960675	Male:18mo_7H-8H-9G_1:TTTACACGGGCTGCGCTTATCC	Male:18mo_7H-8H-9G_1	12439	16.3961038961039	0.00336511497476164	Male	18mo	AMY	18mo_7H-8H-9G_1	1	NLOT Rho Glut
960676	Male:18mo_7H-8H-9G_1:TTTACACGGGCTGGTAGCGTAT	Male:18mo_7H-8H-9G_1	10377	15.3246753246753	0.00498609646178924	Male	18mo	AMY	18mo_7H-8H-9G_1	1	LA-BLA-BMA-PA Glut
960677	Male:18mo_7H-8H-9G_1:TTTACACGGGCTGTCTACACGA	Male:18mo_7H-8H-9G_1	1997	25.6198347107438	0.0024975024975025	Male	18mo	AMY	18mo_7H-8H-9G_1	1	Microglia NN
960678	Male:18mo_7H-8H-9G_1:TTTACACGGGCTTAGCAAAGAG	Male:18mo_7H-8H-9G_1	11196	16.030534351145	0.00559552358113509	Male	18mo	AMY	18mo_7H-8H-9G_1	1	CEA-BST Gaba
960679	Male:18mo_7H-8H-9G_1:TTTACACGGGCTTCCTGCTGTC	Male:18mo_7H-8H-9G_1	11370	19.5365418894831	0.00236904448539089	Male	18mo	AMY	18mo_7H-8H-9G_1	1	CEA-BST Six3 Cyp26b1 Gaba
960680	Male:18mo_7H-8H-9G_1:TTTACACGGGCTTGCGGGTGTT	Male:18mo_7H-8H-9G_1	7605	20.0204290091931	0.00614218504966022	Male	18mo	AMY	18mo_7H-8H-9G_1	1	STR Prox1 Lhx6 Gaba
960681	Male:18mo_7H-8H-9G_1:TTTACACGGGCTTGCGTATCAG	Male:18mo_7H-8H-9G_1	5562	18.6363636363636	0.00589812332439678	Male	18mo	AMY	18mo_7H-8H-9G_1	1	STR-PAL Chst9 Gaba
960682	Male:18mo_7H-8H-9G_1:TTTACACGGGCTTGGCAACAGC	Male:18mo_7H-8H-9G_1	2549	23.4392113910186	0.0108653473030656	Male	18mo	AMY	18mo_7H-8H-9G_1	1	Oligo NN
960683	Male:18mo_7H-8H-9G_1:TTTACACGGGCTTTGGGACGGT	Male:18mo_7H-8H-9G_1	4331	26.8398268398268	0.00230361667818475	Male	18mo	AMY	18mo_7H-8H-9G_1	1	Astro-NT NN
960684	Male:18mo_7H-8H-9G_1:TTTACACGGGGAACACGTTCCA	Male:18mo_7H-8H-9G_1	3003	31.9907940161105	0.00398009950248756	Male	18mo	AMY	18mo_7H-8H-9G_1	1	Peri NN
960685	Male:18mo_7H-8H-9G_1:TTTACACGGGGAAGTCGTAGTA	Male:18mo_7H-8H-9G_1	5001	23.4903782349038	0.00576540755467197	Male	18mo	AMY	18mo_7H-8H-9G_1	1	STR-PAL Chst9 Gaba
960686	Male:18mo_7H-8H-9G_1:TTTACACGGGGAAGTTCTTAGG	Male:18mo_7H-8H-9G_1	6037	16.0635481023831	0.0019837989750372	Male	18mo	AMY	18mo_7H-8H-9G_1	1	OPC NN
960687	Male:18mo_7H-8H-9G_1:TTTACACGGGGAATCAGCTTGA	Male:18mo_7H-8H-9G_1	5030	21.7609162491052	0.00730215117426485	Male	18mo	AMY	18mo_7H-8H-9G_1	1	NDB-SI-MA-STRv Lhx8 Gaba
960688	Male:18mo_7H-8H-9G_1:TTTACACGGGGAATGACTGACA	Male:18mo_7H-8H-9G_1	9106	23.7837837837838	0.0061122025758568	Male	18mo	AMY	18mo_7H-8H-9G_1	1	NDB-SI-MA-STRv Lhx8 Gaba
960689	Male:18mo_7H-8H-9G_1:TTTACACGGGGACGGCATAATG	Male:18mo_7H-8H-9G_1	7439	13.3971291866029	0.0131334571504378	Male	18mo	AMY	18mo_7H-8H-9G_1	1	STR D12 Gaba
960690	Male:18mo_7H-8H-9G_1:TTTACACGGGGAGGGTATAGTT	Male:18mo_7H-8H-9G_1	3043	27.1827182718272	0.0052304674730304	Male	18mo	AMY	18mo_7H-8H-9G_1	1	Oligo NN
960691	Male:18mo_7H-8H-9G_1:TTTACACGGGGAGGGTGATTGC	Male:18mo_7H-8H-9G_1	4599	20.7792207792208	0.00690995465342259	Male	18mo	AMY	18mo_7H-8H-9G_1	1	STR-PAL Chst9 Gaba
960692	Male:18mo_7H-8H-9G_1:TTTACACGGGGAGTCGCATCAG	Male:18mo_7H-8H-9G_1	2782	39.5454545454545	0.0028673835125448	Male	18mo	AMY	18mo_7H-8H-9G_1	1	Oligo NN
960693	Male:18mo_7H-8H-9G_1:TTTACACGGGGATACGCCGTAG	Male:18mo_7H-8H-9G_1	2899	22.0633299284985	0.00240880935994494	Male	18mo	AMY	18mo_7H-8H-9G_1	1	Oligo NN
960694	Male:18mo_7H-8H-9G_1:TTTACACGGGGATACTTGCTGG	Male:18mo_7H-8H-9G_1	10161	15.9185213127122	0.0101315148563078	Male	18mo	AMY	18mo_7H-8H-9G_1	1	MEA-BST Gaba
960695	Male:18mo_7H-8H-9G_1:TTTACACGGGGATAGACGAAGA	Male:18mo_7H-8H-9G_1	9601	15.8552348125808	0.00631339267232457	Male	18mo	AMY	18mo_7H-8H-9G_1	1	CEA-BST Gaba
960696	Male:18mo_7H-8H-9G_1:TTTACACGGGGATAGGTGTAGC	Male:18mo_7H-8H-9G_1	10380	18.0926916221034	0.00326483579796428	Male	18mo	AMY	18mo_7H-8H-9G_1	1	COA Glut
960697	Male:18mo_7H-8H-9G_1:TTTACACGGGGATATGGTGCCA	Male:18mo_7H-8H-9G_1	19069	10.961791831357	0.00589093942237514	Male	18mo	AMY	18mo_7H-8H-9G_1	1	LA-BLA-BMA-PA Glut
960698	Male:18mo_7H-8H-9G_1:TTTACACGGGGATCAGTAGGAT	Male:18mo_7H-8H-9G_1	12797	16.2085976039464	0.00829200247985121	Male	18mo	AMY	18mo_7H-8H-9G_1	1	NDB-SI-MA-STRv Lhx8 Gaba
960699	Male:18mo_7H-8H-9G_1:TTTACACGGGGATGTTTCACCA	Male:18mo_7H-8H-9G_1	6057	11.8130457113508	0.00883652430044183	Male	18mo	AMY	18mo_7H-8H-9G_1	1	STR-PAL Chst9 Gaba
960700	Male:18mo_7H-8H-9G_1:TTTACACGGGGATTTCCGGACT	Male:18mo_7H-8H-9G_1	9949	11.702479338843	0.00180595966690077	Male	18mo	AMY	18mo_7H-8H-9G_1	1	CEA-BST Gaba
960701	Male:18mo_7H-8H-9G_1:TTTACACGGGGCACACTCTCCT	Male:18mo_7H-8H-9G_1	4014	24.6872393661384	0.00421731580253039	Male	18mo	AMY	18mo_7H-8H-9G_1	1	Oligo NN
960702	Male:18mo_7H-8H-9G_1:TTTACACGGGGCAGCTGATGTG	Male:18mo_7H-8H-9G_1	1441	24.0909090909091	0.00483425414364641	Male	18mo	AMY	18mo_7H-8H-9G_1	1	Microglia NN
960703	Male:18mo_7H-8H-9G_1:TTTACACGGGGCGATGTACGAC	Male:18mo_7H-8H-9G_1	7706	20.9200438116101	0.00657470671651412	Male	18mo	AMY	18mo_7H-8H-9G_1	1	CEA-BST Gaba
960704	Male:18mo_7H-8H-9G_1:TTTACACGGGGCTACAATGTGG	Male:18mo_7H-8H-9G_1	2544	18.1818181818182	0.0074131876706984	Male	18mo	AMY	18mo_7H-8H-9G_1	1	Oligo NN
960705	Male:18mo_7H-8H-9G_1:TTTACACGGGGCTCTTTCAGAA	Male:18mo_7H-8H-9G_1	10586	21.6103896103896	0.0048881368678323	Male	18mo	AMY	18mo_7H-8H-9G_1	1	CEA-BST Gaba
960706	Male:18mo_7H-8H-9G_1:TTTACACGGGGCTGATCCACCT	Male:18mo_7H-8H-9G_1	2479	16.3636363636364	0.00161095449053564	Male	18mo	AMY	18mo_7H-8H-9G_1	1	Microglia NN
960707	Male:18mo_7H-8H-9G_1:TTTACACGGGGCTGGTAGATAA	Male:18mo_7H-8H-9G_1	8687	21.5402431962942	0.00560897435897436	Male	18mo	AMY	18mo_7H-8H-9G_1	1	CEA-BST Gaba
960708	Male:18mo_7H-8H-9G_1:TTTACACGGGGGACGATGTCTG	Male:18mo_7H-8H-9G_1	8532	18.5586434291098	0.00686765219415668	Male	18mo	AMY	18mo_7H-8H-9G_1	1	COA Glut
960709	Male:18mo_7H-8H-9G_1:TTTACACGGGGGCATAATGATC	Male:18mo_7H-8H-9G_1	13951	11.8974984746797	0.003072745462341	Male	18mo	AMY	18mo_7H-8H-9G_1	1	COAa-PAA-MEA Barhl2 Glut
960710	Male:18mo_7H-8H-9G_1:TTTACACGGGGGGACAGTGTAT	Male:18mo_7H-8H-9G_1	2598	22.5	0.00650095602294455	Male	18mo	AMY	18mo_7H-8H-9G_1	1	Oligo NN
960711	Male:18mo_7H-8H-9G_1:TTTACACGGGGGGCTAGGAGAT	Male:18mo_7H-8H-9G_1	12308	12.1212121212121	0.00235065250871363	Male	18mo	AMY	18mo_7H-8H-9G_1	1	COAa-PAA-MEA Barhl2 Glut
960712	Male:18mo_7H-8H-9G_1:TTTACACGGGGGGTATCTACCT	Male:18mo_7H-8H-9G_1	6997	21.5488215488216	0.00511872600597185	Male	18mo	AMY	18mo_7H-8H-9G_1	1	COA Glut
960713	Male:18mo_7H-8H-9G_1:TTTACACGGGGGTTATGAGTCG	Male:18mo_7H-8H-9G_1	14672	19.1849529780564	0.0129171151776103	Male	18mo	AMY	18mo_7H-8H-9G_1	1	COAa-PAA-MEA Barhl2 Glut
960714	Male:18mo_7H-8H-9G_1:TTTACACGGGGTACAACTCTAG	Male:18mo_7H-8H-9G_1	2483	12.0481927710843	0.0277995301487862	Male	18mo	AMY	18mo_7H-8H-9G_1	1	Endo NN
960715	Male:18mo_7H-8H-9G_1:TTTACACGGGGTATATCCGGAA	Male:18mo_7H-8H-9G_1	2483	31.4685314685315	0.00640256102440976	Male	18mo	AMY	18mo_7H-8H-9G_1	1	Oligo NN
960717	Male:18mo_7H-8H-9G_1:TTTACACGGGGTCAGGGTACTT	Male:18mo_7H-8H-9G_1	4716	18.8405797101449	0.00569259962049336	Male	18mo	AMY	18mo_7H-8H-9G_1	1	Oligo NN
960718	Male:18mo_7H-8H-9G_1:TTTACACGGGGTCATAGCGTGT	Male:18mo_7H-8H-9G_1	9562	11.3636363636364	0.00114906507886765	Male	18mo	AMY	18mo_7H-8H-9G_1	1	Oligo NN
960719	Male:18mo_7H-8H-9G_1:TTTACACGGGGTCGACAGATAG	Male:18mo_7H-8H-9G_1	3193	23.6363636363636	0.00312207305650952	Male	18mo	AMY	18mo_7H-8H-9G_1	1	Astro-TE NN
960720	Male:18mo_7H-8H-9G_1:TTTACACGGGGTGAGCGATCGA	Male:18mo_7H-8H-9G_1	3688	27.2727272727273	0.00780199085283831	Male	18mo	AMY	18mo_7H-8H-9G_1	1	Astro-TE NN
960721	Male:18mo_7H-8H-9G_1:TTTACACGGGGTGCAATGTCGT	Male:18mo_7H-8H-9G_1	10926	16.1616161616162	0.00446469248291572	Male	18mo	AMY	18mo_7H-8H-9G_1	1	STR D12 Gaba
960722	Male:18mo_7H-8H-9G_1:TTTACACGGGGTGCTCCTAAGG	Male:18mo_7H-8H-9G_1	16819	19.5221445221445	0.00591051480583959	Male	18mo	AMY	18mo_7H-8H-9G_1	1	COA Glut
960723	Male:18mo_7H-8H-9G_1:TTTACACGGGGTTATCAGGGCC	Male:18mo_7H-8H-9G_1	3361	30.0699300699301	0.00267062314540059	Male	18mo	AMY	18mo_7H-8H-9G_1	1	Oligo NN
960724	Male:18mo_7H-8H-9G_1:TTTACACGGGTAAAGCCGGTGC	Male:18mo_7H-8H-9G_1	4307	19.4674012855831	0.0034706154558075	Male	18mo	AMY	18mo_7H-8H-9G_1	1	COA Glut
960725	Male:18mo_7H-8H-9G_1:TTTACACGGGTAACAGTGCCTT	Male:18mo_7H-8H-9G_1	13468	15.1289009497965	0.000964320154291225	Male	18mo	AMY	18mo_7H-8H-9G_1	1	LA-BLA-BMA-PA Glut
960726	Male:18mo_7H-8H-9G_1:TTTACACGGGTAACCCAACGAG	Male:18mo_7H-8H-9G_1	1100	14.8148148148148	0.348341232227488	Male	18mo	AMY	18mo_7H-8H-9G_1	1	Endo NN
960727	Male:18mo_7H-8H-9G_1:TTTACACGGGTAAGATGCTGGG	Male:18mo_7H-8H-9G_1	4690	17.477096546864	0.0025521054870268	Male	18mo	AMY	18mo_7H-8H-9G_1	1	OPC NN
960728	Male:18mo_7H-8H-9G_1:TTTACACGGGTACCTCCAACTT	Male:18mo_7H-8H-9G_1	6047	18.4210526315789	0.00460905349794239	Male	18mo	AMY	18mo_7H-8H-9G_1	1	CEA-BST Six3 Cyp26b1 Gaba
960729	Male:18mo_7H-8H-9G_1:TTTACACGGGTACGTGCAGTAT	Male:18mo_7H-8H-9G_1	14876	19.8601398601399	0.00428380187416332	Male	18mo	AMY	18mo_7H-8H-9G_1	1	COAa-PAA-MEA Barhl2 Glut
960730	Male:18mo_7H-8H-9G_1:TTTACACGGGTAGTCCGAGATC	Male:18mo_7H-8H-9G_1	7143	15.3771760154739	0.00320960089310634	Male	18mo	AMY	18mo_7H-8H-9G_1	1	STR D12 Gaba
960731	Male:18mo_7H-8H-9G_1:TTTACACGGGTATACGAACCCG	Male:18mo_7H-8H-9G_1	4795	22.387136672851	0.00311850311850312	Male	18mo	AMY	18mo_7H-8H-9G_1	1	Astro-TE NN
960732	Male:18mo_7H-8H-9G_1:TTTACACGGGTATGATGTTCCC	Male:18mo_7H-8H-9G_1	6309	18.8002473716759	0.00614366729678639	Male	18mo	AMY	18mo_7H-8H-9G_1	1	COA Glut
960733	Male:18mo_7H-8H-9G_1:TTTACACGGGTATGCACCGGAT	Male:18mo_7H-8H-9G_1	7749	18.7845303867403	0.0086989893821159	Male	18mo	AMY	18mo_7H-8H-9G_1	1	SI-MA-LPO-LHA Skor1 Glut
960734	Male:18mo_7H-8H-9G_1:TTTACACGGGTATGGTCCAGAC	Male:18mo_7H-8H-9G_1	9934	17.23395088324	0.00321091711820189	Male	18mo	AMY	18mo_7H-8H-9G_1	1	LA-BLA-BMA-PA Glut
960735	Male:18mo_7H-8H-9G_1:TTTACACGGGTCGTCACTTAAG	Male:18mo_7H-8H-9G_1	9689	16.1137440758294	0.00574653668547973	Male	18mo	AMY	18mo_7H-8H-9G_1	1	COAa-PAA-MEA Barhl2 Glut
960736	Male:18mo_7H-8H-9G_1:TTTACACGGGTCGTTTCGCACG	Male:18mo_7H-8H-9G_1	3331	26.215644820296	0.00685748360166965	Male	18mo	AMY	18mo_7H-8H-9G_1	1	Peri NN
960737	Male:18mo_7H-8H-9G_1:TTTACACGGGTGAACCATCGTA	Male:18mo_7H-8H-9G_1	2789	20.3908241291419	0.00428418421992146	Male	18mo	AMY	18mo_7H-8H-9G_1	1	Oligo NN
960738	Male:18mo_7H-8H-9G_1:TTTACACGGGTGACTATTTCCC	Male:18mo_7H-8H-9G_1	2786	23.5823582358236	0.00179147259046937	Male	18mo	AMY	18mo_7H-8H-9G_1	1	Oligo NN
960739	Male:18mo_7H-8H-9G_1:TTTACACGGGTGAGCTAGACGC	Male:18mo_7H-8H-9G_1	4583	25.1646903820817	0.00929528750540424	Male	18mo	AMY	18mo_7H-8H-9G_1	1	Astro-TE NN
960740	Male:18mo_7H-8H-9G_1:TTTACACGGGTGATCACTGCAT	Male:18mo_7H-8H-9G_1	19120	17.9292929292929	0.00297231058038275	Male	18mo	AMY	18mo_7H-8H-9G_1	1	CEA-BST Gaba
960741	Male:18mo_7H-8H-9G_1:TTTACACGGGTGCAGATCGGCT	Male:18mo_7H-8H-9G_1	9146	16.0737812911726	0.00163737583233271	Male	18mo	AMY	18mo_7H-8H-9G_1	1	SI-MA-LPO-LHA Skor1 Glut
960742	Male:18mo_7H-8H-9G_1:TTTACACGGGTGCCGTCTCAAC	Male:18mo_7H-8H-9G_1	3573	29.8540965207632	0.00251256281407035	Male	18mo	AMY	18mo_7H-8H-9G_1	1	IOL NN
960743	Male:18mo_7H-8H-9G_1:TTTACACGGGTGCCTATGGAGT	Male:18mo_7H-8H-9G_1	4790	21.4545454545455	0.00539867109634551	Male	18mo	AMY	18mo_7H-8H-9G_1	1	Astro-NT NN
960744	Male:18mo_7H-8H-9G_1:TTTACACGGGTGCGAAGCTCAC	Male:18mo_7H-8H-9G_1	5162	24.8540450375313	0.00883256528417819	Male	18mo	AMY	18mo_7H-8H-9G_1	1	MEA-BST Gaba
960745	Male:18mo_7H-8H-9G_1:TTTACACGGGTGCTAATGACGT	Male:18mo_7H-8H-9G_1	2179	28.8770053475936	0.00365797896662094	Male	18mo	AMY	18mo_7H-8H-9G_1	1	Oligo NN
960746	Male:18mo_7H-8H-9G_1:TTTACACGGGTGCTGAGTTCCT	Male:18mo_7H-8H-9G_1	5898	14.3475572047001	0.00522853769607016	Male	18mo	AMY	18mo_7H-8H-9G_1	1	STR D12 Gaba
960747	Male:18mo_7H-8H-9G_1:TTTACACGGGTGGTATGGAGGT	Male:18mo_7H-8H-9G_1	2667	30.0785634118967	0.00485074626865672	Male	18mo	AMY	18mo_7H-8H-9G_1	1	Oligo NN
960748	Male:18mo_7H-8H-9G_1:TTTACACGGGTGTGATTCTGTG	Male:18mo_7H-8H-9G_1	4119	28.0857354028086	0.00218023255813953	Male	18mo	AMY	18mo_7H-8H-9G_1	1	Oligo NN
960749	Male:18mo_7H-8H-9G_1:TTTACACGGGTGTTCTCTCTGG	Male:18mo_7H-8H-9G_1	4072	24.6241947029349	0.00779727095516569	Male	18mo	AMY	18mo_7H-8H-9G_1	1	Astro-NT NN
960750	Male:18mo_7H-8H-9G_1:TTTACACGGGTGTTTCCGTTGC	Male:18mo_7H-8H-9G_1	2776	32.0707070707071	0.00323159784560144	Male	18mo	AMY	18mo_7H-8H-9G_1	1	Oligo NN
960751	Male:18mo_7H-8H-9G_1:TTTACACGGGTTACAGCACCGG	Male:18mo_7H-8H-9G_1	9126	21.6161616161616	0.0193423597678917	Male	18mo	AMY	18mo_7H-8H-9G_1	1	CEA-BST Gaba
960752	Male:18mo_7H-8H-9G_1:TTTACACGGGTTACTTACACCC	Male:18mo_7H-8H-9G_1	9079	14.6034816247582	0.00667396061269147	Male	18mo	AMY	18mo_7H-8H-9G_1	1	LA-BLA-BMA-PA Glut
960754	Male:18mo_7H-8H-9G_1:TTTACACGGGTTGACAAGTCCT	Male:18mo_7H-8H-9G_1	4446	19.9556541019956	0.00536912751677852	Male	18mo	AMY	18mo_7H-8H-9G_1	1	OPC NN
960755	Male:18mo_7H-8H-9G_1:TTTACACGGGTTGAGCCCGGAT	Male:18mo_7H-8H-9G_1	9046	24.5098039215686	0.00066283694211224	Male	18mo	AMY	18mo_7H-8H-9G_1	1	STR D12 Gaba
960756	Male:18mo_7H-8H-9G_1:TTTACACGGGTTGATGCGACCA	Male:18mo_7H-8H-9G_1	3556	21.5272727272727	0.00252454417952314	Male	18mo	AMY	18mo_7H-8H-9G_1	1	Astro-NT NN
960757	Male:18mo_7H-8H-9G_1:TTTACACGGGTTTAACGCCTCT	Male:18mo_7H-8H-9G_1	6145	16.2372386971317	0.0058243002750364	Male	18mo	AMY	18mo_7H-8H-9G_1	1	OPC NN
960758	Male:18mo_7H-8H-9G_1:TTTACACGGGTTTGTGTTACCG	Male:18mo_7H-8H-9G_1	3353	29.8181818181818	0.0011915400655347	Male	18mo	AMY	18mo_7H-8H-9G_1	1	Oligo NN
960759	Male:18mo_7H-8H-9G_1:TTTCTCCTGCAAAGCCCACGAC	Male:18mo_7H-8H-9G_1	2590	25.1171508903468	0.00269541778975741	Male	18mo	AMY	18mo_7H-8H-9G_1	1	Astro-NT NN
960760	Male:18mo_7H-8H-9G_1:TTTCTCCTGCAAAGGAACAGAC	Male:18mo_7H-8H-9G_1	5443	22.3978919631094	0.0128763148349655	Male	18mo	AMY	18mo_7H-8H-9G_1	1	MEA-BST Gaba
960761	Male:18mo_7H-8H-9G_1:TTTCTCCTGCAAATTGAGGAGG	Male:18mo_7H-8H-9G_1	4266	23.2427366447985	0.00373657169546941	Male	18mo	AMY	18mo_7H-8H-9G_1	1	Vip Gaba
960762	Male:18mo_7H-8H-9G_1:TTTCTCCTGCAACATGAAGCGC	Male:18mo_7H-8H-9G_1	2288	12.2574055158325	0.00391815411406182	Male	18mo	AMY	18mo_7H-8H-9G_1	1	OPC NN
960763	Male:18mo_7H-8H-9G_1:TTTCTCCTGCAACCATGCATGA	Male:18mo_7H-8H-9G_1	6822	21.9611848825332	0.00452356632131913	Male	18mo	AMY	18mo_7H-8H-9G_1	1	SI-MA-LPO-LHA Skor1 Glut
960764	Male:18mo_7H-8H-9G_1:TTTCTCCTGCAACTAACGTCGA	Male:18mo_7H-8H-9G_1	10973	11.2875971612031	0.00281715739731007	Male	18mo	AMY	18mo_7H-8H-9G_1	1	STR D12 Gaba
960765	Male:18mo_7H-8H-9G_1:TTTCTCCTGCAACTGATAGGAG	Male:18mo_7H-8H-9G_1	7011	19.5386702849389	0.00567295419089491	Male	18mo	AMY	18mo_7H-8H-9G_1	1	CEA-BST Six3 Cyp26b1 Gaba
960766	Male:18mo_7H-8H-9G_1:TTTCTCCTGCAAGACACCAACC	Male:18mo_7H-8H-9G_1	7011	17.6374523679913	0.00355315520181922	Male	18mo	AMY	18mo_7H-8H-9G_1	1	MEA-BST Gaba
960767	Male:18mo_7H-8H-9G_1:TTTCTCCTGCAAGCCCATTGCC	Male:18mo_7H-8H-9G_1	5085	21.0186976144423	0.00644783118405627	Male	18mo	AMY	18mo_7H-8H-9G_1	1	COA Glut
960768	Male:18mo_7H-8H-9G_1:TTTCTCCTGCAAGCGGAACCTA	Male:18mo_7H-8H-9G_1	5711	20.9366391184573	0.00902307825785181	Male	18mo	AMY	18mo_7H-8H-9G_1	1	COA Glut
960769	Male:18mo_7H-8H-9G_1:TTTCTCCTGCAATGGCTTGTAG	Male:18mo_7H-8H-9G_1	2679	30.3030303030303	0.00961182994454714	Male	18mo	AMY	18mo_7H-8H-9G_1	1	Astro-TE NN
960770	Male:18mo_7H-8H-9G_1:TTTCTCCTGCACAGGGCCTCTT	Male:18mo_7H-8H-9G_1	5758	15.6673114119923	0.00311634349030471	Male	18mo	AMY	18mo_7H-8H-9G_1	1	Lamp5 Gaba
960771	Male:18mo_7H-8H-9G_1:TTTCTCCTGCACATCTCTCCCG	Male:18mo_7H-8H-9G_1	11938	20.7142857142857	0.00805982550893228	Male	18mo	AMY	18mo_7H-8H-9G_1	1	STR D12 Gaba
960772	Male:18mo_7H-8H-9G_1:TTTCTCCTGCACCGTCCCATTC	Male:18mo_7H-8H-9G_1	4418	15.1898734177215	0.0022583559168925	Male	18mo	AMY	18mo_7H-8H-9G_1	1	Astro-TE NN
960773	Male:18mo_7H-8H-9G_1:TTTCTCCTGCACGCGATCAGTT	Male:18mo_7H-8H-9G_1	2775	28.3298097251586	0.00998929718159115	Male	18mo	AMY	18mo_7H-8H-9G_1	1	OPC NN
960774	Male:18mo_7H-8H-9G_1:TTTCTCCTGCACGTCGAGTCCA	Male:18mo_7H-8H-9G_1	6179	18.6252771618625	0.0160828025477707	Male	18mo	AMY	18mo_7H-8H-9G_1	1	NDB-SI-MA-STRv Lhx8 Gaba
960775	Male:18mo_7H-8H-9G_1:TTTCTCCTGCACTGGATATGCT	Male:18mo_7H-8H-9G_1	5606	25.4801536491677	0.0327812284334023	Male	18mo	AMY	18mo_7H-8H-9G_1	1	Pvalb Gaba
960776	Male:18mo_7H-8H-9G_1:TTTCTCCTGCACTTGAGTCATC	Male:18mo_7H-8H-9G_1	3343	25.6333830104322	0.00208955223880597	Male	18mo	AMY	18mo_7H-8H-9G_1	1	Astro-NT NN
960777	Male:18mo_7H-8H-9G_1:TTTCTCCTGCAGATCGTTTGGC	Male:18mo_7H-8H-9G_1	9937	23.1768231768232	0.00350982751704773	Male	18mo	AMY	18mo_7H-8H-9G_1	1	LA-BLA-BMA-PA Glut
960778	Male:18mo_7H-8H-9G_1:TTTCTCCTGCAGCATGCGCTTT	Male:18mo_7H-8H-9G_1	7257	8.06451612903226	0.012115436972502	Male	18mo	AMY	18mo_7H-8H-9G_1	1	STR D12 Gaba
960779	Male:18mo_7H-8H-9G_1:TTTCTCCTGCAGCCATGAGAAT	Male:18mo_7H-8H-9G_1	9314	16.4274322169059	0.0015008576329331	Male	18mo	AMY	18mo_7H-8H-9G_1	1	Pvalb Gaba
960780	Male:18mo_7H-8H-9G_1:TTTCTCCTGCAGCGGCTGAAAC	Male:18mo_7H-8H-9G_1	4984	20.6851119894598	0.00180252353294612	Male	18mo	AMY	18mo_7H-8H-9G_1	1	OPC NN
960781	Male:18mo_7H-8H-9G_1:TTTCTCCTGCAGGTCACGACTA	Male:18mo_7H-8H-9G_1	5572	16.7325428194993	0.00375469336670839	Male	18mo	AMY	18mo_7H-8H-9G_1	1	CEA-BST Gaba
960782	Male:18mo_7H-8H-9G_1:TTTCTCCTGCAGTGCCTAACAA	Male:18mo_7H-8H-9G_1	7513	20.1533406352683	0.00516419491525424	Male	18mo	AMY	18mo_7H-8H-9G_1	1	CEA-BST Six3 Cyp26b1 Gaba
960783	Male:18mo_7H-8H-9G_1:TTTCTCCTGCAGTGTCAGTCAA	Male:18mo_7H-8H-9G_1	1325	18.1818181818182	0.00150715900527506	Male	18mo	AMY	18mo_7H-8H-9G_1	1	Oligo NN
960784	Male:18mo_7H-8H-9G_1:TTTCTCCTGCATAGGATGGCTC	Male:18mo_7H-8H-9G_1	3022	28.2131661442006	0.00329815303430079	Male	18mo	AMY	18mo_7H-8H-9G_1	1	Oligo NN
960785	Male:18mo_7H-8H-9G_1:TTTCTCCTGCATCCAGTCTGCA	Male:18mo_7H-8H-9G_1	1528	13.0681818181818	0.00130718954248366	Male	18mo	AMY	18mo_7H-8H-9G_1	1	Microglia NN
960786	Male:18mo_7H-8H-9G_1:TTTCTCCTGCATCCGTGGTTGC	Male:18mo_7H-8H-9G_1	13411	11.2426035502959	0.00570877817319098	Male	18mo	AMY	18mo_7H-8H-9G_1	1	SI-MA-LPO-LHA Skor1 Glut
960787	Male:18mo_7H-8H-9G_1:TTTCTCCTGCATCGAGGCCTAA	Male:18mo_7H-8H-9G_1	5104	24.9158249158249	0.0039032006245121	Male	18mo	AMY	18mo_7H-8H-9G_1	1	Oligo NN
960788	Male:18mo_7H-8H-9G_1:TTTCTCCTGCATCTCGCCACTT	Male:18mo_7H-8H-9G_1	1512	29.2335115864528	0.00395256916996047	Male	18mo	AMY	18mo_7H-8H-9G_1	1	Oligo NN
960789	Male:18mo_7H-8H-9G_1:TTTCTCCTGCATGTCGCCTGAA	Male:18mo_7H-8H-9G_1	3211	23.5497835497835	0.00186509170034193	Male	18mo	AMY	18mo_7H-8H-9G_1	1	OPC NN
960790	Male:18mo_7H-8H-9G_1:TTTCTCCTGCATGTGCCTTCTG	Male:18mo_7H-8H-9G_1	6893	19.3794229722373	0.00720149791156561	Male	18mo	AMY	18mo_7H-8H-9G_1	1	STR D12 Gaba
960791	Male:18mo_7H-8H-9G_1:TTTCTCCTGCATTAGGAGGTCT	Male:18mo_7H-8H-9G_1	7015	14.040404040404	0.0119718309859155	Male	18mo	AMY	18mo_7H-8H-9G_1	1	NDB-SI-MA-STRv Lhx8 Gaba
960792	Male:18mo_7H-8H-9G_1:TTTCTCCTGCATTTAGGGCGGG	Male:18mo_7H-8H-9G_1	10183	15.967365967366	0.0077949917178213	Male	18mo	AMY	18mo_7H-8H-9G_1	1	LA-BLA-BMA-PA Glut
960793	Male:18mo_7H-8H-9G_1:TTTCTCCTGCATTTGGCCTCTA	Male:18mo_7H-8H-9G_1	3922	25.2100840336134	0.00934579439252336	Male	18mo	AMY	18mo_7H-8H-9G_1	1	ABC NN
960794	Male:18mo_7H-8H-9G_1:TTTCTCCTGCCAAATCGAAAGC	Male:18mo_7H-8H-9G_1	7117	28.2537606278614	0.00669923237962317	Male	18mo	AMY	18mo_7H-8H-9G_1	1	COA Glut
960795	Male:18mo_7H-8H-9G_1:TTTCTCCTGCCAAGTTAGTGAC	Male:18mo_7H-8H-9G_1	8044	19.3877551020408	0.0076486553170491	Male	18mo	AMY	18mo_7H-8H-9G_1	1	SI-MA-LPO-LHA Skor1 Glut
960796	Male:18mo_7H-8H-9G_1:TTTCTCCTGCCAATCTGGGTGT	Male:18mo_7H-8H-9G_1	3787	37.6470588235294	0.00577579417169861	Male	18mo	AMY	18mo_7H-8H-9G_1	1	Oligo NN
960797	Male:18mo_7H-8H-9G_1:TTTCTCCTGCCAGCAACCGATC	Male:18mo_7H-8H-9G_1	6107	17.0310701956272	0.00196110475567903	Male	18mo	AMY	18mo_7H-8H-9G_1	1	CEA-BST Six3 Cyp26b1 Gaba
960798	Male:18mo_7H-8H-9G_1:TTTCTCCTGCCAGTCGTGAGGA	Male:18mo_7H-8H-9G_1	2190	26.4672036823936	0.00680272108843537	Male	18mo	AMY	18mo_7H-8H-9G_1	1	Oligo NN
960799	Male:18mo_7H-8H-9G_1:TTTCTCCTGCCATCCGTTGACC	Male:18mo_7H-8H-9G_1	2641	20.8820882088209	0.00339622641509434	Male	18mo	AMY	18mo_7H-8H-9G_1	1	Astro-NT NN
960800	Male:18mo_7H-8H-9G_1:TTTCTCCTGCCATTAGTGTACC	Male:18mo_7H-8H-9G_1	3739	29.5454545454545	0.0100608948901244	Male	18mo	AMY	18mo_7H-8H-9G_1	1	STR D12 Gaba
960801	Male:18mo_7H-8H-9G_1:TTTCTCCTGCCCACCGCCTTAA	Male:18mo_7H-8H-9G_1	4421	15.3972153972154	0.00718616662923872	Male	18mo	AMY	18mo_7H-8H-9G_1	1	CEA-BST Gaba
960802	Male:18mo_7H-8H-9G_1:TTTCTCCTGCCCCAAGATCGAC	Male:18mo_7H-8H-9G_1	7473	21.0803689064559	0.00822826808228268	Male	18mo	AMY	18mo_7H-8H-9G_1	1	COAa-PAA-MEA Barhl2 Glut
960803	Male:18mo_7H-8H-9G_1:TTTCTCCTGCCCGGTACATTCC	Male:18mo_7H-8H-9G_1	5251	18.4594031922276	0.0056807422836584	Male	18mo	AMY	18mo_7H-8H-9G_1	1	MEA-BST Gaba
960804	Male:18mo_7H-8H-9G_1:TTTCTCCTGCCCTAATCCTGAG	Male:18mo_7H-8H-9G_1	7214	21.1554800339847	0.00276472214542439	Male	18mo	AMY	18mo_7H-8H-9G_1	1	Sst Chodl Gaba
960805	Male:18mo_7H-8H-9G_1:TTTCTCCTGCCCTACCGTTAAT	Male:18mo_7H-8H-9G_1	3036	19.2513368983957	0.0019723865877712	Male	18mo	AMY	18mo_7H-8H-9G_1	1	Astro-TE NN
960806	Male:18mo_7H-8H-9G_1:TTTCTCCTGCCCTCGTCAGAAC	Male:18mo_7H-8H-9G_1	3847	23.5764235764236	0.00542916235780765	Male	18mo	AMY	18mo_7H-8H-9G_1	1	CEA-BST Six3 Cyp26b1 Gaba
960807	Male:18mo_7H-8H-9G_1:TTTCTCCTGCCCTTAAGTAGTC	Male:18mo_7H-8H-9G_1	3781	27.357689039932	0.00211137503299024	Male	18mo	AMY	18mo_7H-8H-9G_1	1	OPC NN
960808	Male:18mo_7H-8H-9G_1:TTTCTCCTGCCGAACGATACAG	Male:18mo_7H-8H-9G_1	8320	12.987012987013	0.00359281437125748	Male	18mo	AMY	18mo_7H-8H-9G_1	1	CEA-BST Six3 Cyp26b1 Gaba
960809	Male:18mo_7H-8H-9G_1:TTTCTCCTGCCGAAGATCACTC	Male:18mo_7H-8H-9G_1	1412	20.7426376440461	0.00773014757554462	Male	18mo	AMY	18mo_7H-8H-9G_1	1	Oligo NN
960810	Male:18mo_7H-8H-9G_1:TTTCTCCTGCCGATTTCACCGA	Male:18mo_7H-8H-9G_1	4148	19.613457408733	0.000722717417489762	Male	18mo	AMY	18mo_7H-8H-9G_1	1	Astro-TE NN
960811	Male:18mo_7H-8H-9G_1:TTTCTCCTGCCGCGATACAAAT	Male:18mo_7H-8H-9G_1	3644	31.968031968032	0.0035548263604047	Male	18mo	AMY	18mo_7H-8H-9G_1	1	Astro-NT NN
960812	Male:18mo_7H-8H-9G_1:TTTCTCCTGCCGGTGATGACTT	Male:18mo_7H-8H-9G_1	5182	30.5291723202171	0.0187464495360727	Male	18mo	AMY	18mo_7H-8H-9G_1	1	STR-PAL Chst9 Gaba
960813	Male:18mo_7H-8H-9G_1:TTTCTCCTGCCGTACTTCCTCG	Male:18mo_7H-8H-9G_1	9942	16.4576802507837	0.00320834168838981	Male	18mo	AMY	18mo_7H-8H-9G_1	1	MEA-BST Gaba
960814	Male:18mo_7H-8H-9G_1:TTTCTCCTGCCGTTTATCACAC	Male:18mo_7H-8H-9G_1	2573	36.3636363636364	0.00116459627329193	Male	18mo	AMY	18mo_7H-8H-9G_1	1	Oligo NN
960815	Male:18mo_7H-8H-9G_1:TTTCTCCTGCCTGTCTACACGA	Male:18mo_7H-8H-9G_1	10219	12.1446121446121	0.00214822771213749	Male	18mo	AMY	18mo_7H-8H-9G_1	1	CEA-BST Six3 Cyp26b1 Gaba
960816	Male:18mo_7H-8H-9G_1:TTTCTCCTGCCTTAGACGTCTT	Male:18mo_7H-8H-9G_1	4500	20.6993006993007	0.0120746432491767	Male	18mo	AMY	18mo_7H-8H-9G_1	1	STR-PAL Chst9 Gaba
960817	Male:18mo_7H-8H-9G_1:TTTCTCCTGCCTTAGGTAGCGT	Male:18mo_7H-8H-9G_1	2230	27.6923076923077	0.00223713646532438	Male	18mo	AMY	18mo_7H-8H-9G_1	1	Oligo NN
960818	Male:18mo_7H-8H-9G_1:TTTCTCCTGCCTTCCTGCTGTC	Male:18mo_7H-8H-9G_1	1275	18.5858585858586	0.00855365474339036	Male	18mo	AMY	18mo_7H-8H-9G_1	1	Microglia NN
960819	Male:18mo_7H-8H-9G_1:TTTCTCCTGCCTTCGCGTAACG	Male:18mo_7H-8H-9G_1	2576	22.0779220779221	0.00193723363037582	Male	18mo	AMY	18mo_7H-8H-9G_1	1	Oligo NN
960820	Male:18mo_7H-8H-9G_1:TTTCTCCTGCCTTCTAGGCTAC	Male:18mo_7H-8H-9G_1	1494	20.3208556149733	0.0317563188593649	Male	18mo	AMY	18mo_7H-8H-9G_1	1	ABC NN
960821	Male:18mo_7H-8H-9G_1:TTTCTCCTGCCTTGCGTATCAG	Male:18mo_7H-8H-9G_1	2004	32.1212121212121	0.00595238095238095	Male	18mo	AMY	18mo_7H-8H-9G_1	1	Oligo NN
960822	Male:18mo_7H-8H-9G_1:TTTCTCCTGCGAAGGACCTAGT	Male:18mo_7H-8H-9G_1	1326	22.1487603305785	0.0163204747774481	Male	18mo	AMY	18mo_7H-8H-9G_1	1	Astro-NT NN
960823	Male:18mo_7H-8H-9G_1:TTTCTCCTGCGAAGGGTGGTAT	Male:18mo_7H-8H-9G_1	1928	24.7474747474747	0.0020703933747412	Male	18mo	AMY	18mo_7H-8H-9G_1	1	Oligo NN
960824	Male:18mo_7H-8H-9G_1:TTTCTCCTGCGAAGTTCTTAGG	Male:18mo_7H-8H-9G_1	9822	12.0246287576965	0.00213349588540079	Male	18mo	AMY	18mo_7H-8H-9G_1	1	STR D1 Sema5a Gaba
960825	Male:18mo_7H-8H-9G_1:TTTCTCCTGCGAATGACTGACA	Male:18mo_7H-8H-9G_1	6647	24.3958573072497	0.00909361955873584	Male	18mo	AMY	18mo_7H-8H-9G_1	1	COA Glut
960826	Male:18mo_7H-8H-9G_1:TTTCTCCTGCGACATCGAGTAG	Male:18mo_7H-8H-9G_1	2662	23.9669421487603	0.00299625468164794	Male	18mo	AMY	18mo_7H-8H-9G_1	1	Oligo NN
960827	Male:18mo_7H-8H-9G_1:TTTCTCCTGCGACGGCATAATG	Male:18mo_7H-8H-9G_1	2353	25	0.000424808836023789	Male	18mo	AMY	18mo_7H-8H-9G_1	1	Oligo NN
960828	Male:18mo_7H-8H-9G_1:TTTCTCCTGCGAGACAATGACG	Male:18mo_7H-8H-9G_1	1466	37.6321353065539	0.00610169491525424	Male	18mo	AMY	18mo_7H-8H-9G_1	1	Astro-NT NN
960829	Male:18mo_7H-8H-9G_1:TTTCTCCTGCGAGCATCACTAC	Male:18mo_7H-8H-9G_1	1734	29.2207792207792	0.00287521564117309	Male	18mo	AMY	18mo_7H-8H-9G_1	1	Oligo NN
960830	Male:18mo_7H-8H-9G_1:TTTCTCCTGCGAGGGTATAGTT	Male:18mo_7H-8H-9G_1	8916	12.8684101286841	0.00457742547728034	Male	18mo	AMY	18mo_7H-8H-9G_1	1	STR Prox1 Lhx6 Gaba
960831	Male:18mo_7H-8H-9G_1:TTTCTCCTGCGAGGGTGATTGC	Male:18mo_7H-8H-9G_1	2602	23.1768231768232	0.00459066564651875	Male	18mo	AMY	18mo_7H-8H-9G_1	1	Oligo NN
960832	Male:18mo_7H-8H-9G_1:TTTCTCCTGCGATGAAATCGGA	Male:18mo_7H-8H-9G_1	2049	26.010101010101	0.00630455868089234	Male	18mo	AMY	18mo_7H-8H-9G_1	1	Oligo NN
960833	Male:18mo_7H-8H-9G_1:TTTCTCCTGCGATGAACATGTC	Male:18mo_7H-8H-9G_1	1751	23.2954545454545	0.00849377123442809	Male	18mo	AMY	18mo_7H-8H-9G_1	1	Oligo NN
960834	Male:18mo_7H-8H-9G_1:TTTCTCCTGCGATGGCATCAAA	Male:18mo_7H-8H-9G_1	6003	14.7864184008762	0.00282392026578073	Male	18mo	AMY	18mo_7H-8H-9G_1	1	STR D12 Gaba
960835	Male:18mo_7H-8H-9G_1:TTTCTCCTGCGATTCCATTTGG	Male:18mo_7H-8H-9G_1	15762	11.6600790513834	0.00574023844067369	Male	18mo	AMY	18mo_7H-8H-9G_1	1	LA-BLA-BMA-PA Glut
960836	Male:18mo_7H-8H-9G_1:TTTCTCCTGCGCAATCGGAACC	Male:18mo_7H-8H-9G_1	7263	27.6631344116007	0.00832878208629164	Male	18mo	AMY	18mo_7H-8H-9G_1	1	STR D12 Gaba
960837	Male:18mo_7H-8H-9G_1:TTTCTCCTGCGCAGAGAGAGAA	Male:18mo_7H-8H-9G_1	6783	15.7394843962008	0.013094718463553	Male	18mo	AMY	18mo_7H-8H-9G_1	1	LA-BLA-BMA-PA Glut
960838	Male:18mo_7H-8H-9G_1:TTTCTCCTGCGCAGGATTAAAC	Male:18mo_7H-8H-9G_1	6071	13.360120542441	0.00246467302004601	Male	18mo	AMY	18mo_7H-8H-9G_1	1	SI-MA-LPO-LHA Skor1 Glut
960839	Male:18mo_7H-8H-9G_1:TTTCTCCTGCGCCACCTGATAC	Male:18mo_7H-8H-9G_1	8752	21.5971873430437	0.00341607834206331	Male	18mo	AMY	18mo_7H-8H-9G_1	1	MEA-BST Gaba
960840	Male:18mo_7H-8H-9G_1:TTTCTCCTGCGCCTAAACGAAG	Male:18mo_7H-8H-9G_1	7168	22.4101479915433	0.00953433743263783	Male	18mo	AMY	18mo_7H-8H-9G_1	1	STR-PAL Chst9 Gaba
960841	Male:18mo_7H-8H-9G_1:TTTCTCCTGCGCGTGCTACCAA	Male:18mo_7H-8H-9G_1	6307	22.0026350461133	0.00536193029490617	Male	18mo	AMY	18mo_7H-8H-9G_1	1	COA Glut
960842	Male:18mo_7H-8H-9G_1:TTTCTCCTGCGCTAGCTAGGAT	Male:18mo_7H-8H-9G_1	2422	29.7055057618438	0.00206015657189946	Male	18mo	AMY	18mo_7H-8H-9G_1	1	Oligo NN
960843	Male:18mo_7H-8H-9G_1:TTTCTCCTGCGCTCCGGAAATT	Male:18mo_7H-8H-9G_1	11387	11.1144669284204	0.00515463917525773	Male	18mo	AMY	18mo_7H-8H-9G_1	1	STR D12 Gaba
960844	Male:18mo_7H-8H-9G_1:TTTCTCCTGCGCTCTTTCAGAA	Male:18mo_7H-8H-9G_1	7124	21.1302211302211	0.00558347292015634	Male	18mo	AMY	18mo_7H-8H-9G_1	1	MEA-BST Gaba
960845	Male:18mo_7H-8H-9G_1:TTTCTCCTGCGCTTCATGAACC	Male:18mo_7H-8H-9G_1	5181	18.4343434343434	0.000578703703703704	Male	18mo	AMY	18mo_7H-8H-9G_1	1	OPC NN
960846	Male:18mo_7H-8H-9G_1:TTTCTCCTGCGCTTCTCACAAG	Male:18mo_7H-8H-9G_1	7738	18.2933630786392	0.00296353562685221	Male	18mo	AMY	18mo_7H-8H-9G_1	1	MEA-BST Gaba
960847	Male:18mo_7H-8H-9G_1:TTTCTCCTGCGGAACGTCAGTT	Male:18mo_7H-8H-9G_1	6373	17.7156177156177	0.0104037267080745	Male	18mo	AMY	18mo_7H-8H-9G_1	1	COA Glut
960848	Male:18mo_7H-8H-9G_1:TTTCTCCTGCGGAAGCTTATCC	Male:18mo_7H-8H-9G_1	8085	21.7294900221729	0.00516795865633075	Male	18mo	AMY	18mo_7H-8H-9G_1	1	MEA-BST Gaba
960849	Male:18mo_7H-8H-9G_1:TTTCTCCTGCGGACTTCTAGTT	Male:18mo_7H-8H-9G_1	5898	22.8298017771702	0.00539629005059022	Male	18mo	AMY	18mo_7H-8H-9G_1	1	COA Glut
960850	Male:18mo_7H-8H-9G_1:TTTCTCCTGCGGAGGTTACTAT	Male:18mo_7H-8H-9G_1	6636	17.8571428571429	0.00435108777194299	Male	18mo	AMY	18mo_7H-8H-9G_1	1	COA Glut
960851	Male:18mo_7H-8H-9G_1:TTTCTCCTGCGGATAAAGAAGG	Male:18mo_7H-8H-9G_1	12092	17.2121212121212	0.00272164948453608	Male	18mo	AMY	18mo_7H-8H-9G_1	1	CEA-BST Ebf1 Pdyn Gaba
960852	Male:18mo_7H-8H-9G_1:TTTCTCCTGCGGATAAAGGGAT	Male:18mo_7H-8H-9G_1	1924	24.6411483253589	0.00259201658890617	Male	18mo	AMY	18mo_7H-8H-9G_1	1	Oligo NN
960853	Male:18mo_7H-8H-9G_1:TTTCTCCTGCGGCACTTCATCT	Male:18mo_7H-8H-9G_1	1608	14.2857142857143	0.00495049504950495	Male	18mo	AMY	18mo_7H-8H-9G_1	1	Microglia NN
960854	Male:18mo_7H-8H-9G_1:TTTCTCCTGCGGCCATCCACAA	Male:18mo_7H-8H-9G_1	9717	19.1919191919192	0.0170948816508193	Male	18mo	AMY	18mo_7H-8H-9G_1	1	COAa-PAA-MEA Barhl2 Glut
960855	Male:18mo_7H-8H-9G_1:TTTCTCCTGCGGGTACAGCTTC	Male:18mo_7H-8H-9G_1	4394	28.4090909090909	0.00249716231555051	Male	18mo	AMY	18mo_7H-8H-9G_1	1	CEA-BST Gaba
960856	Male:18mo_7H-8H-9G_1:TTTCTCCTGCGGGTTCTAGCCA	Male:18mo_7H-8H-9G_1	2705	21.6161616161616	0.00294876520457059	Male	18mo	AMY	18mo_7H-8H-9G_1	1	OPC NN
960857	Male:18mo_7H-8H-9G_1:TTTCTCCTGCGGTAGTCGAAAC	Male:18mo_7H-8H-9G_1	7811	14.1414141414141	0.00623409669211196	Male	18mo	AMY	18mo_7H-8H-9G_1	1	COA Glut
960858	Male:18mo_7H-8H-9G_1:TTTCTCCTGCGGTTATGAGTCG	Male:18mo_7H-8H-9G_1	1684	19.7530864197531	0.0023696682464455	Male	18mo	AMY	18mo_7H-8H-9G_1	1	Oligo NN
960859	Male:18mo_7H-8H-9G_1:TTTCTCCTGCGTACATAGATCC	Male:18mo_7H-8H-9G_1	3183	37.1291866028708	0.00375586854460094	Male	18mo	AMY	18mo_7H-8H-9G_1	1	Oligo NN
960860	Male:18mo_7H-8H-9G_1:TTTCTCCTGCGTACATCTTCAC	Male:18mo_7H-8H-9G_1	1834	18.6602870813397	0.00163309744148067	Male	18mo	AMY	18mo_7H-8H-9G_1	1	Oligo NN
960861	Male:18mo_7H-8H-9G_1:TTTCTCCTGCGTCCAGATTTCC	Male:18mo_7H-8H-9G_1	2288	20.6208425720621	0.00608166811468288	Male	18mo	AMY	18mo_7H-8H-9G_1	1	Astro-NT NN
960862	Male:18mo_7H-8H-9G_1:TTTCTCCTGCGTCCGGTCCAAA	Male:18mo_7H-8H-9G_1	3909	25.8373205741627	0.0210368144252442	Male	18mo	AMY	18mo_7H-8H-9G_1	1	COA Glut
960863	Male:18mo_7H-8H-9G_1:TTTCTCCTGCGTCGAACCTATT	Male:18mo_7H-8H-9G_1	1776	34.3801652892562	0.00392596747055524	Male	18mo	AMY	18mo_7H-8H-9G_1	1	Oligo NN
960864	Male:18mo_7H-8H-9G_1:TTTCTCCTGCGTCTCTGCTATT	Male:18mo_7H-8H-9G_1	13645	20.4626914304334	0.00972494375498948	Male	18mo	AMY	18mo_7H-8H-9G_1	1	COAa-PAA-MEA Barhl2 Glut
960865	Male:18mo_7H-8H-9G_1:TTTCTCCTGCGTGACGCGGTAT	Male:18mo_7H-8H-9G_1	2211	38.5208012326656	0.00405405405405405	Male	18mo	AMY	18mo_7H-8H-9G_1	1	Oligo NN
960866	Male:18mo_7H-8H-9G_1:TTTCTCCTGCGTGCCTTTAAGC	Male:18mo_7H-8H-9G_1	5361	22.2545454545455	0.00111794298490777	Male	18mo	AMY	18mo_7H-8H-9G_1	1	COA Glut
960867	Male:18mo_7H-8H-9G_1:TTTCTCCTGCGTGCTTTCAACA	Male:18mo_7H-8H-9G_1	5467	16.0999306037474	0.0103186097031137	Male	18mo	AMY	18mo_7H-8H-9G_1	1	IT EP-CLA Glut
960868	Male:18mo_7H-8H-9G_1:TTTCTCCTGCGTGTTAGGCAAT	Male:18mo_7H-8H-9G_1	3493	19.4041252864782	0.0179926904694968	Male	18mo	AMY	18mo_7H-8H-9G_1	1	OB-in Frmd7 Gaba
960869	Male:18mo_7H-8H-9G_1:TTTCTCCTGCGTTCTCAGTAAG	Male:18mo_7H-8H-9G_1	8247	16.6813768755516	0.00241925728801258	Male	18mo	AMY	18mo_7H-8H-9G_1	1	MEA-BST Gaba
960870	Male:18mo_7H-8H-9G_1:TTTCTCCTGCGTTCTGAGCGAC	Male:18mo_7H-8H-9G_1	1335	25.7851239669421	0.0103780578206079	Male	18mo	AMY	18mo_7H-8H-9G_1	1	Astroependymal NN
960871	Male:18mo_7H-8H-9G_1:TTTCTCCTGCGTTGCGAATGGG	Male:18mo_7H-8H-9G_1	8907	20.3208556149733	0.00702341137123746	Male	18mo	AMY	18mo_7H-8H-9G_1	1	Sst Gaba
960872	Male:18mo_7H-8H-9G_1:TTTCTCCTGCTAAGACTGAGGG	Male:18mo_7H-8H-9G_1	2072	19.5985832349469	0.00384615384615385	Male	18mo	AMY	18mo_7H-8H-9G_1	1	Oligo NN
960873	Male:18mo_7H-8H-9G_1:TTTCTCCTGCTAAGGAGTCTTG	Male:18mo_7H-8H-9G_1	6254	11.4832535885167	0.00493237867939539	Male	18mo	AMY	18mo_7H-8H-9G_1	1	STR-PAL Chst9 Gaba
960874	Male:18mo_7H-8H-9G_1:TTTCTCCTGCTACATCACCTCA	Male:18mo_7H-8H-9G_1	5067	22.0472440944882	0.00627574034124338	Male	18mo	AMY	18mo_7H-8H-9G_1	1	STR D12 Gaba
960875	Male:18mo_7H-8H-9G_1:TTTCTCCTGCTACGTGCAGTAT	Male:18mo_7H-8H-9G_1	9409	18.3722037125179	0.00591653460116218	Male	18mo	AMY	18mo_7H-8H-9G_1	1	COA Glut
960876	Male:18mo_7H-8H-9G_1:TTTCTCCTGCTACTAAGCAGTG	Male:18mo_7H-8H-9G_1	6268	17.277749874435	0.00697084917617237	Male	18mo	AMY	18mo_7H-8H-9G_1	1	CEA-BST Gaba
960877	Male:18mo_7H-8H-9G_1:TTTCTCCTGCTAGGCTAGTTTG	Male:18mo_7H-8H-9G_1	6737	16.2971175166297	0.00780559646539028	Male	18mo	AMY	18mo_7H-8H-9G_1	1	LA-BLA-BMA-PA Glut
960878	Male:18mo_7H-8H-9G_1:TTTCTCCTGCTAGTTGGTTGGA	Male:18mo_7H-8H-9G_1	8215	13.0999435347261	0.00351770984958758	Male	18mo	AMY	18mo_7H-8H-9G_1	1	LA-BLA-BMA-PA Glut
960879	Male:18mo_7H-8H-9G_1:TTTCTCCTGCTCCCTATAGCCA	Male:18mo_7H-8H-9G_1	8939	18.5509921550531	0.00611518790304648	Male	18mo	AMY	18mo_7H-8H-9G_1	1	COA Glut
960880	Male:18mo_7H-8H-9G_1:TTTCTCCTGCTCGACCAGATCT	Male:18mo_7H-8H-9G_1	14186	20.1652892561983	0.012116991643454	Male	18mo	AMY	18mo_7H-8H-9G_1	1	MEA-BST Gaba
960881	Male:18mo_7H-8H-9G_1:TTTCTCCTGCTCGATCCATGGG	Male:18mo_7H-8H-9G_1	8636	17.4162679425837	0.00552740672501152	Male	18mo	AMY	18mo_7H-8H-9G_1	1	COA Glut
960882	Male:18mo_7H-8H-9G_1:TTTCTCCTGCTCGCGAGATAGT	Male:18mo_7H-8H-9G_1	4076	24.1923365890308	0.00122518990443519	Male	18mo	AMY	18mo_7H-8H-9G_1	1	OPC NN
960883	Male:18mo_7H-8H-9G_1:TTTCTCCTGCTCGCGGAAAGTC	Male:18mo_7H-8H-9G_1	7719	29.3897882938979	0.00129382843834907	Male	18mo	AMY	18mo_7H-8H-9G_1	1	CEA-BST Six3 Cyp26b1 Gaba
960884	Male:18mo_7H-8H-9G_1:TTTCTCCTGCTCTAATTGCGAC	Male:18mo_7H-8H-9G_1	3397	27.2727272727273	0.00146972369194591	Male	18mo	AMY	18mo_7H-8H-9G_1	1	OPC NN
960885	Male:18mo_7H-8H-9G_1:TTTCTCCTGCTCTTTGACGCTG	Male:18mo_7H-8H-9G_1	8263	13.1455399061033	0.00145015105740181	Male	18mo	AMY	18mo_7H-8H-9G_1	1	STR-PAL Chst9 Gaba
960886	Male:18mo_7H-8H-9G_1:TTTCTCCTGCTGACACTGTGCG	Male:18mo_7H-8H-9G_1	7780	20.2020202020202	0.0053694707236001	Male	18mo	AMY	18mo_7H-8H-9G_1	1	STR Prox1 Lhx6 Gaba
960887	Male:18mo_7H-8H-9G_1:TTTCTCCTGCTGCACGTTAACC	Male:18mo_7H-8H-9G_1	4585	13.5236664162284	0.0030441400304414	Male	18mo	AMY	18mo_7H-8H-9G_1	1	STR D12 Gaba
960888	Male:18mo_7H-8H-9G_1:TTTCTCCTGCTGCCGTGAGACA	Male:18mo_7H-8H-9G_1	4544	19.9871050934881	0.0104529616724739	Male	18mo	AMY	18mo_7H-8H-9G_1	1	CEA-BST Gaba
960889	Male:18mo_7H-8H-9G_1:TTTCTCCTGCTGCCTTGTTACC	Male:18mo_7H-8H-9G_1	4994	14.2657342657343	0.00537741485759809	Male	18mo	AMY	18mo_7H-8H-9G_1	1	Sst Chodl Gaba
960890	Male:18mo_7H-8H-9G_1:TTTCTCCTGCTGCTAATGACGT	Male:18mo_7H-8H-9G_1	6762	12.5701459034792	0.00353669319186561	Male	18mo	AMY	18mo_7H-8H-9G_1	1	STR-PAL Chst9 Gaba
960891	Male:18mo_7H-8H-9G_1:TTTCTCCTGCTGGACGACGATC	Male:18mo_7H-8H-9G_1	5123	28.0564263322884	0.00562888198757764	Male	18mo	AMY	18mo_7H-8H-9G_1	1	STR D1 Sema5a Gaba
960892	Male:18mo_7H-8H-9G_1:TTTCTCCTGCTGGCTCGACTCA	Male:18mo_7H-8H-9G_1	3739	17.9531160663236	0.00426098535286285	Male	18mo	AMY	18mo_7H-8H-9G_1	1	Astro-TE NN
960893	Male:18mo_7H-8H-9G_1:TTTCTCCTGCTGGGAATGAGGA	Male:18mo_7H-8H-9G_1	1849	24.0641711229947	0.00161987041036717	Male	18mo	AMY	18mo_7H-8H-9G_1	1	Oligo NN
960894	Male:18mo_7H-8H-9G_1:TTTCTCCTGCTGGGAGAGTTCT	Male:18mo_7H-8H-9G_1	6124	17.9441473559121	0.00503655564581641	Male	18mo	AMY	18mo_7H-8H-9G_1	1	COAa-PAA-MEA Barhl2 Glut
960895	Male:18mo_7H-8H-9G_1:TTTCTCCTGCTGTTCGGATTAG	Male:18mo_7H-8H-9G_1	5649	24.7517188693659	0.0129302813209855	Male	18mo	AMY	18mo_7H-8H-9G_1	1	STR Prox1 Lhx6 Gaba
960896	Male:18mo_7H-8H-9G_1:TTTCTCCTGCTGTTTCCGTTGC	Male:18mo_7H-8H-9G_1	10034	12.9442573887018	0.00584563558902209	Male	18mo	AMY	18mo_7H-8H-9G_1	1	CEA-BST Six3 Cyp26b1 Gaba
960897	Male:18mo_7H-8H-9G_1:TTTCTCCTGCTTAGAGCCCACT	Male:18mo_7H-8H-9G_1	3488	17.3426573426573	0.00342857142857143	Male	18mo	AMY	18mo_7H-8H-9G_1	1	Astro-TE NN
960898	Male:18mo_7H-8H-9G_1:TTTCTCCTGCTTAGTGCTAGCA	Male:18mo_7H-8H-9G_1	6441	25.01447596989	0.00968634686346864	Male	18mo	AMY	18mo_7H-8H-9G_1	1	STR-PAL Chst9 Gaba
960899	Male:18mo_7H-8H-9G_1:TTTCTCCTGCTTCCAGAGGTCT	Male:18mo_7H-8H-9G_1	9156	16.600790513834	0.00715679895901106	Male	18mo	AMY	18mo_7H-8H-9G_1	1	CEA-BST Gaba
960900	Male:18mo_7H-8H-9G_1:TTTCTCCTGCTTCTAACGCTTC	Male:18mo_7H-8H-9G_1	5160	18.7981510015408	0.00328375507050415	Male	18mo	AMY	18mo_7H-8H-9G_1	1	CEA-BST Ebf1 Pdyn Gaba
960901	Male:18mo_7H-8H-9G_1:TTTCTCCTGCTTGACAAGTCCT	Male:18mo_7H-8H-9G_1	3056	23.5033259423503	0.00358656667753505	Male	18mo	AMY	18mo_7H-8H-9G_1	1	Astro-NT NN
960902	Male:18mo_7H-8H-9G_1:TTTCTCCTGCTTGCATGTACGC	Male:18mo_7H-8H-9G_1	6844	18.8735177865613	0.00392955901615485	Male	18mo	AMY	18mo_7H-8H-9G_1	1	MEA-BST Gaba
960903	Male:18mo_7H-8H-9G_1:TTTCTCCTGCTTGTCTCTTGGG	Male:18mo_7H-8H-9G_1	1745	24.9158249158249	0.00285714285714286	Male	18mo	AMY	18mo_7H-8H-9G_1	1	Oligo NN
960904	Male:18mo_7H-8H-9G_1:TTTCTCCTGCTTGTTCCTCTGC	Male:18mo_7H-8H-9G_1	7728	15.8966716343766	0.00527738447676664	Male	18mo	AMY	18mo_7H-8H-9G_1	1	MEA-BST Gaba
960905	Male:18mo_7H-8H-9G_1:TTTCTCCTGCTTTCGAAGAAGG	Male:18mo_7H-8H-9G_1	1777	19.1142191142191	0.00224592925322852	Male	18mo	AMY	18mo_7H-8H-9G_1	1	Microglia NN
960906	Male:18mo_7H-8H-9G_1:TTTCTCCTGCTTTCTGGCGCAG	Male:18mo_7H-8H-9G_1	1915	38.4615384615385	0.0036420395421436	Male	18mo	AMY	18mo_7H-8H-9G_1	1	Oligo NN
960907	Male:18mo_7H-8H-9G_1:TTTGGCGCTTAAACGGATCAGT	Male:18mo_7H-8H-9G_1	11470	15.1370160939539	0.00924246350522588	Male	18mo	AMY	18mo_7H-8H-9G_1	1	MEA Slc17a7 Glut
960908	Male:18mo_7H-8H-9G_1:TTTGGCGCTTAACGAGCTGTGA	Male:18mo_7H-8H-9G_1	7556	16.2452931683701	0.00461072322487156	Male	18mo	AMY	18mo_7H-8H-9G_1	1	COA Glut
960909	Male:18mo_7H-8H-9G_1:TTTGGCGCTTAAGTGTCGTGGA	Male:18mo_7H-8H-9G_1	2987	20.3323558162268	0.00267111853088481	Male	18mo	AMY	18mo_7H-8H-9G_1	1	Oligo NN
960910	Male:18mo_7H-8H-9G_1:TTTGGCGCTTAAGTTGTGCTAC	Male:18mo_7H-8H-9G_1	8329	14.1535111594992	0.00596729920038191	Male	18mo	AMY	18mo_7H-8H-9G_1	1	LA-BLA-BMA-PA Glut
960911	Male:18mo_7H-8H-9G_1:TTTGGCGCTTACACGCGTGAAC	Male:18mo_7H-8H-9G_1	10551	19.5022854240731	0.00649717514124294	Male	18mo	AMY	18mo_7H-8H-9G_1	1	PAL-STR Gaba-Chol
960912	Male:18mo_7H-8H-9G_1:TTTGGCGCTTACAGATCAACGC	Male:18mo_7H-8H-9G_1	3014	21.3804713804714	0.00659195781147001	Male	18mo	AMY	18mo_7H-8H-9G_1	1	Astro-TE NN
960913	Male:18mo_7H-8H-9G_1:TTTGGCGCTTACAGTTAACGGT	Male:18mo_7H-8H-9G_1	6586	14.2783769902414	0.00363086232980333	Male	18mo	AMY	18mo_7H-8H-9G_1	1	COA Glut
960914	Male:18mo_7H-8H-9G_1:TTTGGCGCTTACCACGGCTGTT	Male:18mo_7H-8H-9G_1	4891	14.3826322930801	0.00670186839967506	Male	18mo	AMY	18mo_7H-8H-9G_1	1	STR-PAL Chst9 Gaba
960915	Male:18mo_7H-8H-9G_1:TTTGGCGCTTACCCACAGCAGT	Male:18mo_7H-8H-9G_1	2683	36.0881542699724	0.00371333085777943	Male	18mo	AMY	18mo_7H-8H-9G_1	1	Oligo NN
960916	Male:18mo_7H-8H-9G_1:TTTGGCGCTTACCCGAGTCAGT	Male:18mo_7H-8H-9G_1	2595	24.9516441005803	0.00383877159309021	Male	18mo	AMY	18mo_7H-8H-9G_1	1	Oligo NN
960917	Male:18mo_7H-8H-9G_1:TTTGGCGCTTACGCATAGGCAC	Male:18mo_7H-8H-9G_1	8323	20.7631874298541	0.0103448275862069	Male	18mo	AMY	18mo_7H-8H-9G_1	1	COA Glut
960918	Male:18mo_7H-8H-9G_1:TTTGGCGCTTACGGTTCCTAGG	Male:18mo_7H-8H-9G_1	6553	17.1508903467666	0.00304275064658451	Male	18mo	AMY	18mo_7H-8H-9G_1	1	SI-MA-LPO-LHA Skor1 Glut
960920	Male:18mo_7H-8H-9G_1:TTTGGCGCTTACTGCACGCCAT	Male:18mo_7H-8H-9G_1	2042	22.6044226044226	0.00244259892525647	Male	18mo	AMY	18mo_7H-8H-9G_1	1	Oligo NN
960921	Male:18mo_7H-8H-9G_1:TTTGGCGCTTAGATACCTGGAG	Male:18mo_7H-8H-9G_1	1024	17.0454545454545	0.00292112950340798	Male	18mo	AMY	18mo_7H-8H-9G_1	1	BAM NN
960922	Male:18mo_7H-8H-9G_1:TTTGGCGCTTAGGCGACTACAC	Male:18mo_7H-8H-9G_1	2302	25.3164556962025	0.00389441800086543	Male	18mo	AMY	18mo_7H-8H-9G_1	1	Oligo NN
960923	Male:18mo_7H-8H-9G_1:TTTGGCGCTTATAACGCAAGTC	Male:18mo_7H-8H-9G_1	1731	14.7512864493997	0.00745412844036697	Male	18mo	AMY	18mo_7H-8H-9G_1	1	Oligo NN
960924	Male:18mo_7H-8H-9G_1:TTTGGCGCTTATACTAAGCGCT	Male:18mo_7H-8H-9G_1	3906	24.3356643356643	0.00204394481349004	Male	18mo	AMY	18mo_7H-8H-9G_1	1	Astro-TE NN
960925	Male:18mo_7H-8H-9G_1:TTTGGCGCTTATCATGCGTAGG	Male:18mo_7H-8H-9G_1	9823	15.4243860404998	0.00897901533494754	Male	18mo	AMY	18mo_7H-8H-9G_1	1	COA Glut
960926	Male:18mo_7H-8H-9G_1:TTTGGCGCTTATCGTACCCGTT	Male:18mo_7H-8H-9G_1	1941	25.974025974026	0.00308166409861325	Male	18mo	AMY	18mo_7H-8H-9G_1	1	Oligo NN
960927	Male:18mo_7H-8H-9G_1:TTTGGCGCTTATGGTCATGCGG	Male:18mo_7H-8H-9G_1	2421	21.8181818181818	0.00778688524590164	Male	18mo	AMY	18mo_7H-8H-9G_1	1	Oligo NN
960928	Male:18mo_7H-8H-9G_1:TTTGGCGCTTATTTAGGGCGGG	Male:18mo_7H-8H-9G_1	7098	15.3679653679654	0.00252951096121417	Male	18mo	AMY	18mo_7H-8H-9G_1	1	STR D1 Sema5a Gaba
960929	Male:18mo_7H-8H-9G_1:TTTGGCGCTTCAACCACGAGTG	Male:18mo_7H-8H-9G_1	3526	18.8142292490119	0.00759921193357726	Male	18mo	AMY	18mo_7H-8H-9G_1	1	OPC NN
960930	Male:18mo_7H-8H-9G_1:TTTGGCGCTTCAACCGTACATC	Male:18mo_7H-8H-9G_1	7230	20.1786652653705	0.0110791957324579	Male	18mo	AMY	18mo_7H-8H-9G_1	1	COA Glut
960931	Male:18mo_7H-8H-9G_1:TTTGGCGCTTCACAAATCAACC	Male:18mo_7H-8H-9G_1	9843	14.2983230361871	0.00233123859720251	Male	18mo	AMY	18mo_7H-8H-9G_1	1	COA Glut
960932	Male:18mo_7H-8H-9G_1:TTTGGCGCTTCACCATTTACCC	Male:18mo_7H-8H-9G_1	5441	19.7075651621106	0.00366233290606116	Male	18mo	AMY	18mo_7H-8H-9G_1	1	CEA-BST Gaba
960933	Male:18mo_7H-8H-9G_1:TTTGGCGCTTCACCGAAGGTCA	Male:18mo_7H-8H-9G_1	7513	19.4476409666283	0.00910050118702189	Male	18mo	AMY	18mo_7H-8H-9G_1	1	MEA-BST Gaba
960934	Male:18mo_7H-8H-9G_1:TTTGGCGCTTCACGCAAGGGAA	Male:18mo_7H-8H-9G_1	8427	19.0253045923149	0.00636717368234878	Male	18mo	AMY	18mo_7H-8H-9G_1	1	CEA-BST Gaba
960935	Male:18mo_7H-8H-9G_1:TTTGGCGCTTCACGTTCCAGCA	Male:18mo_7H-8H-9G_1	7058	18.2998819362456	0.00282565696524442	Male	18mo	AMY	18mo_7H-8H-9G_1	1	STR-PAL Chst9 Gaba
960936	Male:18mo_7H-8H-9G_1:TTTGGCGCTTCAGACCTGCTCA	Male:18mo_7H-8H-9G_1	4827	21.9155844155844	0.0122774708410068	Male	18mo	AMY	18mo_7H-8H-9G_1	1	STR D12 Gaba
960937	Male:18mo_7H-8H-9G_1:TTTGGCGCTTCATCCGTTGACC	Male:18mo_7H-8H-9G_1	6591	19.3103448275862	0.0145035885167464	Male	18mo	AMY	18mo_7H-8H-9G_1	1	SI-MA-LPO-LHA Skor1 Glut
960938	Male:18mo_7H-8H-9G_1:TTTGGCGCTTCATCCTCCACTC	Male:18mo_7H-8H-9G_1	7013	11.7583015786609	0.00185027042413891	Male	18mo	AMY	18mo_7H-8H-9G_1	1	SI-MA-LPO-LHA Skor1 Glut
960939	Male:18mo_7H-8H-9G_1:TTTGGCGCTTCATGTCCGAGTC	Male:18mo_7H-8H-9G_1	2634	39.0773405698779	0.00453514739229025	Male	18mo	AMY	18mo_7H-8H-9G_1	1	Oligo NN
960940	Male:18mo_7H-8H-9G_1:TTTGGCGCTTCATTAGTGTACC	Male:18mo_7H-8H-9G_1	2101	21.0998877665544	0	Male	18mo	AMY	18mo_7H-8H-9G_1	1	Oligo NN
960941	Male:18mo_7H-8H-9G_1:TTTGGCGCTTCCATCTCTGGGA	Male:18mo_7H-8H-9G_1	6345	13.6939010356732	0.00998595724762053	Male	18mo	AMY	18mo_7H-8H-9G_1	1	LA-BLA-BMA-PA Glut
960943	Male:18mo_7H-8H-9G_1:TTTGGCGCTTCCCAATACGTGG	Male:18mo_7H-8H-9G_1	11342	10.6657122405154	0.00351432085749429	Male	18mo	AMY	18mo_7H-8H-9G_1	1	CEA-BST Gaba
960944	Male:18mo_7H-8H-9G_1:TTTGGCGCTTCCCATCTGGAGA	Male:18mo_7H-8H-9G_1	3158	25.1276813074566	0.0165057614450327	Male	18mo	AMY	18mo_7H-8H-9G_1	1	Astro-NT NN
960945	Male:18mo_7H-8H-9G_1:TTTGGCGCTTCCTCGTCAGAAC	Male:18mo_7H-8H-9G_1	4933	28.0857354028086	0.0220063441712926	Male	18mo	AMY	18mo_7H-8H-9G_1	1	STR-PAL Chst9 Gaba
960946	Male:18mo_7H-8H-9G_1:TTTGGCGCTTCCTCTGAAAGTT	Male:18mo_7H-8H-9G_1	6124	13.7266706803131	0.00568274070465985	Male	18mo	AMY	18mo_7H-8H-9G_1	1	CEA-BST Ebf1 Pdyn Gaba
960947	Male:18mo_7H-8H-9G_1:TTTGGCGCTTCGAACGATACAG	Male:18mo_7H-8H-9G_1	5162	11.8077324973877	0.0021264256717572	Male	18mo	AMY	18mo_7H-8H-9G_1	1	STR-PAL Chst9 Gaba
960948	Male:18mo_7H-8H-9G_1:TTTGGCGCTTCGAAGGTTCGAT	Male:18mo_7H-8H-9G_1	5162	19.2424242424242	0.0336952452265069	Male	18mo	AMY	18mo_7H-8H-9G_1	1	COA Glut
960949	Male:18mo_7H-8H-9G_1:TTTGGCGCTTCGACTTGCAAGA	Male:18mo_7H-8H-9G_1	2336	27.7389277389277	0.00974989402289106	Male	18mo	AMY	18mo_7H-8H-9G_1	1	Oligo NN
960950	Male:18mo_7H-8H-9G_1:TTTGGCGCTTCGATTCCGGCAT	Male:18mo_7H-8H-9G_1	6640	11.4383269312847	0.001954005711709	Male	18mo	AMY	18mo_7H-8H-9G_1	1	STR-PAL Chst9 Gaba
960951	Male:18mo_7H-8H-9G_1:TTTGGCGCTTCGCCGAATTACT	Male:18mo_7H-8H-9G_1	8636	16.052416052416	0.00323176361957525	Male	18mo	AMY	18mo_7H-8H-9G_1	1	STR Prox1 Lhx6 Gaba
960952	Male:18mo_7H-8H-9G_1:TTTGGCGCTTCGGTGATGACTT	Male:18mo_7H-8H-9G_1	2905	8.79765395894428	0.0092087312414734	Male	18mo	AMY	18mo_7H-8H-9G_1	1	BAM NN
960953	Male:18mo_7H-8H-9G_1:TTTGGCGCTTCGTATGAACTCC	Male:18mo_7H-8H-9G_1	8588	17.8145087235996	0.00348108609886285	Male	18mo	AMY	18mo_7H-8H-9G_1	1	Sst Gaba
960954	Male:18mo_7H-8H-9G_1:TTTGGCGCTTCGTCCCTAGAAC	Male:18mo_7H-8H-9G_1	2498	23.976023976024	0.00358994814519346	Male	18mo	AMY	18mo_7H-8H-9G_1	1	Microglia NN
960955	Male:18mo_7H-8H-9G_1:TTTGGCGCTTCGTCGTGAAATT	Male:18mo_7H-8H-9G_1	2350	18.348623853211	0.00296987696224014	Male	18mo	AMY	18mo_7H-8H-9G_1	1	Oligo NN
960956	Male:18mo_7H-8H-9G_1:TTTGGCGCTTCGTTCGTTTATG	Male:18mo_7H-8H-9G_1	1814	17.0909090909091	0.00165107319757843	Male	18mo	AMY	18mo_7H-8H-9G_1	1	Microglia NN
960957	Male:18mo_7H-8H-9G_1:TTTGGCGCTTCTAGGCCTTTGA	Male:18mo_7H-8H-9G_1	2622	27.2727272727273	0.00417774401823016	Male	18mo	AMY	18mo_7H-8H-9G_1	1	OPC NN
960958	Male:18mo_7H-8H-9G_1:TTTGGCGCTTCTCACTGGATAT	Male:18mo_7H-8H-9G_1	5130	18.5094185094185	0.0206185567010309	Male	18mo	AMY	18mo_7H-8H-9G_1	1	COA Glut
960959	Male:18mo_7H-8H-9G_1:TTTGGCGCTTCTCATGTAGTCT	Male:18mo_7H-8H-9G_1	8400	12.9216695254431	0.0100176782557454	Male	18mo	AMY	18mo_7H-8H-9G_1	1	LA-BLA-BMA-PA Glut
960960	Male:18mo_7H-8H-9G_1:TTTGGCGCTTCTGACGAGAAAC	Male:18mo_7H-8H-9G_1	7247	18.4210526315789	0.00861833105335157	Male	18mo	AMY	18mo_7H-8H-9G_1	1	MEA-BST Gaba
960961	Male:18mo_7H-8H-9G_1:TTTGGCGCTTCTTTAACTGCGC	Male:18mo_7H-8H-9G_1	8043	23.8838084991931	0.0024804663276696	Male	18mo	AMY	18mo_7H-8H-9G_1	1	CEA-BST Gaba
960962	Male:18mo_7H-8H-9G_1:TTTGGCGCTTCTTTAGCTGACT	Male:18mo_7H-8H-9G_1	16219	12.4031007751938	0.00423624754420432	Male	18mo	AMY	18mo_7H-8H-9G_1	1	STR-PAL Chst9 Gaba
960963	Male:18mo_7H-8H-9G_1:TTTGGCGCTTGAAGGACCTAGT	Male:18mo_7H-8H-9G_1	6151	20.6293706293706	0.0064609917622355	Male	18mo	AMY	18mo_7H-8H-9G_1	1	STR Prox1 Lhx6 Gaba
960964	Male:18mo_7H-8H-9G_1:TTTGGCGCTTGAAGGGTGGTAT	Male:18mo_7H-8H-9G_1	3255	23.1404958677686	0.0091324200913242	Male	18mo	AMY	18mo_7H-8H-9G_1	1	Astro-NT NN
960965	Male:18mo_7H-8H-9G_1:TTTGGCGCTTGAATCGGTGTTC	Male:18mo_7H-8H-9G_1	2042	25.4545454545455	0.00390243902439024	Male	18mo	AMY	18mo_7H-8H-9G_1	1	Oligo NN
960966	Male:18mo_7H-8H-9G_1:TTTGGCGCTTGAGACAATGACG	Male:18mo_7H-8H-9G_1	1978	20.7486631016043	0.0030241935483871	Male	18mo	AMY	18mo_7H-8H-9G_1	1	Oligo NN
960967	Male:18mo_7H-8H-9G_1:TTTGGCGCTTGAGAGGTCCACT	Male:18mo_7H-8H-9G_1	1629	16.5289256198347	0.0103280680437424	Male	18mo	AMY	18mo_7H-8H-9G_1	1	STR-PAL Chst9 Gaba
960968	Male:18mo_7H-8H-9G_1:TTTGGCGCTTGAGTTATTTCGG	Male:18mo_7H-8H-9G_1	3345	16.8044077134986	0.00119438638399522	Male	18mo	AMY	18mo_7H-8H-9G_1	1	Astro-NT NN
960969	Male:18mo_7H-8H-9G_1:TTTGGCGCTTGATAGACGAAGA	Male:18mo_7H-8H-9G_1	11297	11.5773115773116	0.010597302504817	Male	18mo	AMY	18mo_7H-8H-9G_1	1	LA-BLA-BMA-PA Glut
960970	Male:18mo_7H-8H-9G_1:TTTGGCGCTTGATGGCAAACAT	Male:18mo_7H-8H-9G_1	6111	24.2424242424242	0.0039119804400978	Male	18mo	AMY	18mo_7H-8H-9G_1	1	STR D12 Gaba
960971	Male:18mo_7H-8H-9G_1:TTTGGCGCTTGATGGCATCAAA	Male:18mo_7H-8H-9G_1	1646	21.8642117376295	0	Male	18mo	AMY	18mo_7H-8H-9G_1	1	Oligo NN
960972	Male:18mo_7H-8H-9G_1:TTTGGCGCTTGATTCGCGTGCA	Male:18mo_7H-8H-9G_1	7825	18.2722749886929	0.0116205633447013	Male	18mo	AMY	18mo_7H-8H-9G_1	1	CEA-BST Gaba
960973	Male:18mo_7H-8H-9G_1:TTTGGCGCTTGCCACCTGATAC	Male:18mo_7H-8H-9G_1	2939	23.21083172147	0.00203735144312394	Male	18mo	AMY	18mo_7H-8H-9G_1	1	Astro-NT NN
960974	Male:18mo_7H-8H-9G_1:TTTGGCGCTTGCCTAAACGAAG	Male:18mo_7H-8H-9G_1	6548	10.8891108891109	0.0051656031601337	Male	18mo	AMY	18mo_7H-8H-9G_1	1	STR D12 Gaba
960975	Male:18mo_7H-8H-9G_1:TTTGGCGCTTGCGATGTACGAC	Male:18mo_7H-8H-9G_1	1890	28.6713286713287	0.00316455696202532	Male	18mo	AMY	18mo_7H-8H-9G_1	1	Microglia NN
960976	Male:18mo_7H-8H-9G_1:TTTGGCGCTTGCGTAACCAGTA	Male:18mo_7H-8H-9G_1	7114	20	0.0046173219532671	Male	18mo	AMY	18mo_7H-8H-9G_1	1	STR D12 Gaba
960977	Male:18mo_7H-8H-9G_1:TTTGGCGCTTGCGTTATTGTGC	Male:18mo_7H-8H-9G_1	2368	17.9425837320574	0.00504201680672269	Male	18mo	AMY	18mo_7H-8H-9G_1	1	Oligo NN
960978	Male:18mo_7H-8H-9G_1:TTTGGCGCTTGCTAGTCAAGAG	Male:18mo_7H-8H-9G_1	5067	20.4930662557781	0.0157342657342657	Male	18mo	AMY	18mo_7H-8H-9G_1	1	STR D12 Gaba
960979	Male:18mo_7H-8H-9G_1:TTTGGCGCTTGCTCCGGAAATT	Male:18mo_7H-8H-9G_1	5012	15.6162855549359	0.00258706467661692	Male	18mo	AMY	18mo_7H-8H-9G_1	1	OPC NN
960980	Male:18mo_7H-8H-9G_1:TTTGGCGCTTGCTTAAGCCGTT	Male:18mo_7H-8H-9G_1	6247	20.7607994842037	0.00715193897012079	Male	18mo	AMY	18mo_7H-8H-9G_1	1	STR D12 Gaba
960981	Male:18mo_7H-8H-9G_1:TTTGGCGCTTGCTTACAATCGT	Male:18mo_7H-8H-9G_1	7200	12.3791102514507	0.00511261572474782	Male	18mo	AMY	18mo_7H-8H-9G_1	1	CEA-BST Gaba
960982	Male:18mo_7H-8H-9G_1:TTTGGCGCTTGCTTTCCAACGG	Male:18mo_7H-8H-9G_1	1804	26.5512265512265	0.0104223806911684	Male	18mo	AMY	18mo_7H-8H-9G_1	1	Oligo NN
960983	Male:18mo_7H-8H-9G_1:TTTGGCGCTTGGAGGTTACTAT	Male:18mo_7H-8H-9G_1	5031	31.1152764761012	0.00690880378997237	Male	18mo	AMY	18mo_7H-8H-9G_1	1	STR-PAL Chst9 Gaba
960984	Male:18mo_7H-8H-9G_1:TTTGGCGCTTGGATCAACTATC	Male:18mo_7H-8H-9G_1	17679	16	0.0115732975511573	Male	18mo	AMY	18mo_7H-8H-9G_1	1	MEA-BST Gaba
960985	Male:18mo_7H-8H-9G_1:TTTGGCGCTTGGCGGGATATTC	Male:18mo_7H-8H-9G_1	2920	20.3208556149733	0.00341296928327645	Male	18mo	AMY	18mo_7H-8H-9G_1	1	Astro-NT NN
960986	Male:18mo_7H-8H-9G_1:TTTGGCGCTTGGGATTAGCTGC	Male:18mo_7H-8H-9G_1	2100	33.4776334776335	0.00332225913621262	Male	18mo	AMY	18mo_7H-8H-9G_1	1	Oligo NN
960987	Male:18mo_7H-8H-9G_1:TTTGGCGCTTGGGTTGAACCTA	Male:18mo_7H-8H-9G_1	2563	29.97542997543	0.00388651379712398	Male	18mo	AMY	18mo_7H-8H-9G_1	1	Oligo NN
960988	Male:18mo_7H-8H-9G_1:TTTGGCGCTTGGTAAATCTCCC	Male:18mo_7H-8H-9G_1	4254	22.7272727272727	0.00398033247483025	Male	18mo	AMY	18mo_7H-8H-9G_1	1	Astro-TE NN
960989	Male:18mo_7H-8H-9G_1:TTTGGCGCTTGGTTGTCCTCTG	Male:18mo_7H-8H-9G_1	3517	22.9320229320229	0.00705815923207228	Male	18mo	AMY	18mo_7H-8H-9G_1	1	Astro-NT NN
960990	Male:18mo_7H-8H-9G_1:TTTGGCGCTTGGTTGTTCCATC	Male:18mo_7H-8H-9G_1	3801	25.4885301614274	0.000525900604785696	Male	18mo	AMY	18mo_7H-8H-9G_1	1	Astro-TE NN
960991	Male:18mo_7H-8H-9G_1:TTTGGCGCTTGTACTTCCTTTC	Male:18mo_7H-8H-9G_1	4148	35.4545454545455	0.00312424897861091	Male	18mo	AMY	18mo_7H-8H-9G_1	1	OPC NN
960992	Male:18mo_7H-8H-9G_1:TTTGGCGCTTGTATGCCGAGAA	Male:18mo_7H-8H-9G_1	5071	20.4195804195804	0.00510103982734942	Male	18mo	AMY	18mo_7H-8H-9G_1	1	CEA-BST Gaba
960993	Male:18mo_7H-8H-9G_1:TTTGGCGCTTGTCCGGTCCAAA	Male:18mo_7H-8H-9G_1	3325	30.7070707070707	0.00627615062761506	Male	18mo	AMY	18mo_7H-8H-9G_1	1	Astro-NT NN
960994	Male:18mo_7H-8H-9G_1:TTTGGCGCTTGTCGACAGATAG	Male:18mo_7H-8H-9G_1	6230	24.0601503759399	0.00811972615825506	Male	18mo	AMY	18mo_7H-8H-9G_1	1	STR D12 Gaba
960995	Male:18mo_7H-8H-9G_1:TTTGGCGCTTGTGAGCGATCGA	Male:18mo_7H-8H-9G_1	8477	13.986013986014	0.0105054278043656	Male	18mo	AMY	18mo_7H-8H-9G_1	1	NLOT Rho Glut
960996	Male:18mo_7H-8H-9G_1:TTTGGCGCTTGTGCTTTCAACA	Male:18mo_7H-8H-9G_1	2611	21.2765957446809	0.0022927015666794	Male	18mo	AMY	18mo_7H-8H-9G_1	1	Oligo NN
960997	Male:18mo_7H-8H-9G_1:TTTGGCGCTTGTGTAACGCGGT	Male:18mo_7H-8H-9G_1	14052	13.5198135198135	0.00502726049706153	Male	18mo	AMY	18mo_7H-8H-9G_1	1	LA-BLA-BMA-PA Glut
960998	Male:18mo_7H-8H-9G_1:TTTGGCGCTTGTTCTCCTACTC	Male:18mo_7H-8H-9G_1	5368	25.362872421696	0.00389682686954908	Male	18mo	AMY	18mo_7H-8H-9G_1	1	STR-PAL Chst9 Gaba
960999	Male:18mo_7H-8H-9G_1:TTTGGCGCTTGTTCTGAGCGAC	Male:18mo_7H-8H-9G_1	8322	19.7060424605335	0.00620969668020062	Male	18mo	AMY	18mo_7H-8H-9G_1	1	CEA-BST Ebf1 Pdyn Gaba
961000	Male:18mo_7H-8H-9G_1:TTTGGCGCTTGTTGTGATGTGC	Male:18mo_7H-8H-9G_1	7293	10.2564102564103	0.00802502720348205	Male	18mo	AMY	18mo_7H-8H-9G_1	1	LA-BLA-BMA-PA Glut
961001	Male:18mo_7H-8H-9G_1:TTTGGCGCTTGTTTGCCACACA	Male:18mo_7H-8H-9G_1	7778	17.1236171236171	0.00778160479653017	Male	18mo	AMY	18mo_7H-8H-9G_1	1	CEA-BST Six3 Cyp26b1 Gaba
961002	Male:18mo_7H-8H-9G_1:TTTGGCGCTTTAACAGTGCCTT	Male:18mo_7H-8H-9G_1	6969	17.2185430463576	0.00584878744650499	Male	18mo	AMY	18mo_7H-8H-9G_1	1	CEA-BST Gaba
961003	Male:18mo_7H-8H-9G_1:TTTGGCGCTTTAAGTGGGTCGA	Male:18mo_7H-8H-9G_1	2479	16.5438165438165	0.00241448692152917	Male	18mo	AMY	18mo_7H-8H-9G_1	1	Oligo NN
961004	Male:18mo_7H-8H-9G_1:TTTGGCGCTTTACCCAATGAAC	Male:18mo_7H-8H-9G_1	8635	21.5848322800194	0.00484038262072145	Male	18mo	AMY	18mo_7H-8H-9G_1	1	CEA-BST Six3 Cyp26b1 Gaba
961005	Male:18mo_7H-8H-9G_1:TTTGGCGCTTTACCTCCAACTT	Male:18mo_7H-8H-9G_1	2767	22.0653133274492	0.00252343186733958	Male	18mo	AMY	18mo_7H-8H-9G_1	1	Oligo NN
961006	Male:18mo_7H-8H-9G_1:TTTGGCGCTTTAGATACATCCC	Male:18mo_7H-8H-9G_1	10502	11.6269996098322	0.00351076952272512	Male	18mo	AMY	18mo_7H-8H-9G_1	1	STR D12 Gaba
961007	Male:18mo_7H-8H-9G_1:TTTGGCGCTTTAGCGTCATATG	Male:18mo_7H-8H-9G_1	6502	23.767082590612	0.00581039755351682	Male	18mo	AMY	18mo_7H-8H-9G_1	1	STR-PAL Chst9 Gaba
961008	Male:18mo_7H-8H-9G_1:TTTGGCGCTTTAGGCAGATGGA	Male:18mo_7H-8H-9G_1	12227	23.0998509687034	0.00342326187953378	Male	18mo	AMY	18mo_7H-8H-9G_1	1	CEA-BST Gaba
961009	Male:18mo_7H-8H-9G_1:TTTGGCGCTTTAGTCAGCGTGG	Male:18mo_7H-8H-9G_1	3953	22.0566318926975	0.00252334090335604	Male	18mo	AMY	18mo_7H-8H-9G_1	1	OPC NN
961010	Male:18mo_7H-8H-9G_1:TTTGGCGCTTTAGTCCGAGATC	Male:18mo_7H-8H-9G_1	12506	12.8006522625357	0.00358537168353119	Male	18mo	AMY	18mo_7H-8H-9G_1	1	LA-BLA-BMA-PA Glut
961011	Male:18mo_7H-8H-9G_1:TTTGGCGCTTTATCGCCGGGTA	Male:18mo_7H-8H-9G_1	2838	36.3636363636364	0.00351123595505618	Male	18mo	AMY	18mo_7H-8H-9G_1	1	Oligo NN
961012	Male:18mo_7H-8H-9G_1:TTTGGCGCTTTATGGTCCAGAC	Male:18mo_7H-8H-9G_1	6361	21.7609162491052	0.00640424867228991	Male	18mo	AMY	18mo_7H-8H-9G_1	1	MEA-BST Gaba
961013	Male:18mo_7H-8H-9G_1:TTTGGCGCTTTCACCAAACCGG	Male:18mo_7H-8H-9G_1	4918	33.1668331668332	0.0132423756019262	Male	18mo	AMY	18mo_7H-8H-9G_1	1	STR-PAL Chst9 Gaba
961014	Male:18mo_7H-8H-9G_1:TTTGGCGCTTTCCCTATAGCCA	Male:18mo_7H-8H-9G_1	6798	17.3218673218673	0.00672121566335476	Male	18mo	AMY	18mo_7H-8H-9G_1	1	MEA-BST Gaba
961015	Male:18mo_7H-8H-9G_1:TTTGGCGCTTTCCGTAAGGTTC	Male:18mo_7H-8H-9G_1	2229	26.6325224071703	0.00313059033989267	Male	18mo	AMY	18mo_7H-8H-9G_1	1	Oligo NN
961016	Male:18mo_7H-8H-9G_1:TTTGGCGCTTTCGAGCATTATG	Male:18mo_7H-8H-9G_1	7583	19.6002578981302	0.00328601472134595	Male	18mo	AMY	18mo_7H-8H-9G_1	1	NDB-SI-MA-STRv Lhx8 Gaba
961017	Male:18mo_7H-8H-9G_1:TTTGGCGCTTTCGCGAGATAGT	Male:18mo_7H-8H-9G_1	6792	21.7205613178768	0.0150812064965197	Male	18mo	AMY	18mo_7H-8H-9G_1	1	MEA-BST Gaba
961018	Male:18mo_7H-8H-9G_1:TTTGGCGCTTTCGTCACTTAAG	Male:18mo_7H-8H-9G_1	10186	15.5624036979969	0.00537056928034372	Male	18mo	AMY	18mo_7H-8H-9G_1	1	Sncg Gaba
961019	Male:18mo_7H-8H-9G_1:TTTGGCGCTTTCGTGGAATTAC	Male:18mo_7H-8H-9G_1	5339	14.4595561918397	0.014399113900683	Male	18mo	AMY	18mo_7H-8H-9G_1	1	MEA-BST Gaba
961020	Male:18mo_7H-8H-9G_1:TTTGGCGCTTTCGTTTCGCACG	Male:18mo_7H-8H-9G_1	5400	20.7562349155269	0.00497512437810945	Male	18mo	AMY	18mo_7H-8H-9G_1	1	STR D1 Sema5a Gaba
961021	Male:18mo_7H-8H-9G_1:TTTGGCGCTTTCTGACGGGACT	Male:18mo_7H-8H-9G_1	17451	18.1818181818182	0.0036540108478447	Male	18mo	AMY	18mo_7H-8H-9G_1	1	NLOT Rho Glut
961022	Male:18mo_7H-8H-9G_1:TTTGGCGCTTTGAACGCAATCC	Male:18mo_7H-8H-9G_1	3627	27.5324675324675	0.000551116009920088	Male	18mo	AMY	18mo_7H-8H-9G_1	1	Astro-NT NN
961023	Male:18mo_7H-8H-9G_1:TTTGGCGCTTTGCCTATGGAGT	Male:18mo_7H-8H-9G_1	2461	25.4079254079254	0.00686037126715093	Male	18mo	AMY	18mo_7H-8H-9G_1	1	Oligo NN
961024	Male:18mo_7H-8H-9G_1:TTTGGCGCTTTGCTGAGTTCCT	Male:18mo_7H-8H-9G_1	3919	18.6113099498926	0.00127420998980632	Male	18mo	AMY	18mo_7H-8H-9G_1	1	Astro-TE NN
961025	Male:18mo_7H-8H-9G_1:TTTGGCGCTTTGGACATACTGG	Male:18mo_7H-8H-9G_1	3663	24.9350649350649	0.00217924271315718	Male	18mo	AMY	18mo_7H-8H-9G_1	1	OPC NN
961026	Male:18mo_7H-8H-9G_1:TTTGGCGCTTTGGCCAGTACTA	Male:18mo_7H-8H-9G_1	2906	18.348623853211	0.00240302094061105	Male	18mo	AMY	18mo_7H-8H-9G_1	1	Astro-NT NN
961027	Male:18mo_7H-8H-9G_1:TTTGGCGCTTTGGTATGGAGGT	Male:18mo_7H-8H-9G_1	5352	22.7272727272727	0.00335195530726257	Male	18mo	AMY	18mo_7H-8H-9G_1	1	LA-BLA-BMA-PA Glut
961028	Male:18mo_7H-8H-9G_1:TTTGGCGCTTTGTGACTTAGGC	Male:18mo_7H-8H-9G_1	8172	15.3617810760668	0.00499208571776452	Male	18mo	AMY	18mo_7H-8H-9G_1	1	STR Prox1 Lhx6 Gaba
961029	Male:18mo_7H-8H-9G_1:TTTGGCGCTTTGTTACTTCCCG	Male:18mo_7H-8H-9G_1	1994	22.6613965744401	0.00250125062531266	Male	18mo	AMY	18mo_7H-8H-9G_1	1	Oligo NN
961030	Male:18mo_7H-8H-9G_1:TTTGGCGCTTTTATGGTAGACC	Male:18mo_7H-8H-9G_1	1538	19.2672998643148	0.00453074433656958	Male	18mo	AMY	18mo_7H-8H-9G_1	1	Oligo NN
961031	Male:18mo_7H-8H-9G_1:TTTGGCGCTTTTCCGAGCAACT	Male:18mo_7H-8H-9G_1	2459	18.3773216031281	0.00121852152721365	Male	18mo	AMY	18mo_7H-8H-9G_1	1	Microglia NN
961032	Male:18mo_7H-8H-9G_1:TTTGGCGCTTTTCGCTGACAGA	Male:18mo_7H-8H-9G_1	10316	13.4090909090909	0.00376629647513279	Male	18mo	AMY	18mo_7H-8H-9G_1	1	NDB-SI-MA-STRv Lhx8 Gaba
961033	Male:18mo_7H-8H-9G_1:TTTGGCGCTTTTCGGTTCCCAC	Male:18mo_7H-8H-9G_1	3920	21.0678210678211	0.00101936799184506	Male	18mo	AMY	18mo_7H-8H-9G_1	1	Astro-NT NN
961034	Male:18mo_7H-8H-9G_1:TTTGGCGCTTTTGACAAGTCCT	Male:18mo_7H-8H-9G_1	2231	23.5872235872236	0.00623608017817372	Male	18mo	AMY	18mo_7H-8H-9G_1	1	Astro-NT NN
961035	Male:18mo_7H-8H-9G_1:TTTGGCGCTTTTGAGCCCGGAT	Male:18mo_7H-8H-9G_1	5762	16.4813603662525	0.00466401796510624	Male	18mo	AMY	18mo_7H-8H-9G_1	1	STR D12 Gaba
961036	Male:18mo_7H-8H-9G_1:TTTGGCGCTTTTGAGTGCTGTG	Male:18mo_7H-8H-9G_1	6207	25.2602359472588	0.00735646889493043	Male	18mo	AMY	18mo_7H-8H-9G_1	1	STR D12 Gaba
961037	Female:ENT_18mo_3:AAACAGCCAAGGTGCA-1	Female:ENT_18mo_3	3849	19.8863636363636	0	Female	18mo	ENT	ENT_18mo_3	3	Astro-TE NN
961038	Female:ENT_18mo_3:AAACAGCCACCTATAG-1	Female:ENT_18mo_3	18708	10.748367654445	0	Female	18mo	ENT	ENT_18mo_3	3	Pvalb Gaba
961039	Female:ENT_18mo_3:AAACAGCCACTTCATC-1	Female:ENT_18mo_3	2892	22.1987315010571	0	Female	18mo	ENT	ENT_18mo_3	3	Oligo NN
961040	Female:ENT_18mo_3:AAACAGCCAGCAAGTG-1	Female:ENT_18mo_3	4042	27.5375110326567	0	Female	18mo	ENT	ENT_18mo_3	3	Oligo NN
961041	Female:ENT_18mo_3:AAACAGCCAGTAGGAT-1	Female:ENT_18mo_3	22998	9.71202710333145	0	Female	18mo	ENT	ENT_18mo_3	3	L2/3 IT ENT Glut
961042	Female:ENT_18mo_3:AAACAGCCATAATCAC-1	Female:ENT_18mo_3	5238	8.72727272727273	0	Female	18mo	ENT	ENT_18mo_3	3	L5/6 IT TPE-ENT Glut
961043	Female:ENT_18mo_3:AAACAGCCATAGGCGA-1	Female:ENT_18mo_3	13205	13.4680134680135	0	Female	18mo	ENT	ENT_18mo_3	3	COAp Grxcr2 Glut
961044	Female:ENT_18mo_3:AAACAGCCATGTTGGC-1	Female:ENT_18mo_3	18141	8.84848484848485	0	Female	18mo	ENT	ENT_18mo_3	3	L6b/CT ENT Glut
961045	Female:ENT_18mo_3:AAACAGCCATTAAACC-1	Female:ENT_18mo_3	13687	10.4533069110726	0	Female	18mo	ENT	ENT_18mo_3	3	L6b/CT ENT Glut
961046	Female:ENT_18mo_3:AAACATGCAACTAGGG-1	Female:ENT_18mo_3	3953	22.2418358340688	0	Female	18mo	ENT	ENT_18mo_3	3	Oligo NN
961047	Female:ENT_18mo_3:AAACATGCACCAACCG-1	Female:ENT_18mo_3	15869	8.55036855036855	0	Female	18mo	ENT	ENT_18mo_3	3	L6b/CT ENT Glut
961048	Female:ENT_18mo_3:AAACATGCAGTAAAGC-1	Female:ENT_18mo_3	14665	6.93119035660472	0	Female	18mo	ENT	ENT_18mo_3	3	L2/3 IT PPP Glut
961049	Female:ENT_18mo_3:AAACATGCAGTTTACG-1	Female:ENT_18mo_3	20579	7.94994479205005	0	Female	18mo	ENT	ENT_18mo_3	3	L6b/CT ENT Glut
961050	Female:ENT_18mo_3:AAACATGCATTGGGAG-1	Female:ENT_18mo_3	9479	6.37720488466757	0	Female	18mo	ENT	ENT_18mo_3	3	CT SUB Glut
961051	Female:ENT_18mo_3:AAACCAACAAAGCTAA-1	Female:ENT_18mo_3	10824	10.0070472163495	0	Female	18mo	ENT	ENT_18mo_3	3	Sst Gaba
961052	Female:ENT_18mo_3:AAACCAACAATACTGT-1	Female:ENT_18mo_3	27205	8.74054951134059	0	Female	18mo	ENT	ENT_18mo_3	3	L5/6 IT TPE-ENT Glut
961053	Female:ENT_18mo_3:AAACCAACAATTGCGC-1	Female:ENT_18mo_3	22257	7.25744843391902	0	Female	18mo	ENT	ENT_18mo_3	3	L2/3 IT PPP Glut
961054	Female:ENT_18mo_3:AAACCAACACCTAATG-1	Female:ENT_18mo_3	25110	9.17986123465575	0	Female	18mo	ENT	ENT_18mo_3	3	L2/3 IT PPP Glut
961055	Female:ENT_18mo_3:AAACCAACAGTAAAGC-1	Female:ENT_18mo_3	20163	9.004329004329	0	Female	18mo	ENT	ENT_18mo_3	3	L2/3 IT PPP Glut
961056	Female:ENT_18mo_3:AAACCAACATAGGCGA-1	Female:ENT_18mo_3	28357	6.78571428571428	0	Female	18mo	ENT	ENT_18mo_3	3	L2/3 IT PPP Glut
961057	Female:ENT_18mo_3:AAACCAACATCTAGCA-1	Female:ENT_18mo_3	4815	18.7012987012987	0	Female	18mo	ENT	ENT_18mo_3	3	Oligo NN
961058	Female:ENT_18mo_3:AAACCAACATTATGGT-1	Female:ENT_18mo_3	7843	9.13801224682054	0	Female	18mo	ENT	ENT_18mo_3	3	CT SUB Glut
961059	Female:ENT_18mo_3:AAACCGAAGCAAGGTA-1	Female:ENT_18mo_3	12330	13.2167832167832	0	Female	18mo	ENT	ENT_18mo_3	3	L2/3 IT PPP Glut
961060	Female:ENT_18mo_3:AAACCGAAGCATGTCG-1	Female:ENT_18mo_3	24235	9.8173964264677	0	Female	18mo	ENT	ENT_18mo_3	3	L6b/CT ENT Glut
961061	Female:ENT_18mo_3:AAACCGAAGCGAGTAA-1	Female:ENT_18mo_3	7759	14.8760330578512	0	Female	18mo	ENT	ENT_18mo_3	3	OPC NN
961062	Female:ENT_18mo_3:AAACCGAAGGTAAGCA-1	Female:ENT_18mo_3	11640	6.72090555359038	0	Female	18mo	ENT	ENT_18mo_3	3	L2/3 IT PPP Glut
961063	Female:ENT_18mo_3:AAACCGAAGTAAAGGT-1	Female:ENT_18mo_3	4475	22.1269296740995	0	Female	18mo	ENT	ENT_18mo_3	3	Oligo NN
961064	Female:ENT_18mo_3:AAACCGAAGTAGAGGC-1	Female:ENT_18mo_3	18236	8.64381520119225	0	Female	18mo	ENT	ENT_18mo_3	3	SUB-ProS Glut
961065	Female:ENT_18mo_3:AAACCGCGTAAGCACC-1	Female:ENT_18mo_3	3391	19.1919191919192	0	Female	18mo	ENT	ENT_18mo_3	3	Oligo NN
961066	Female:ENT_18mo_3:AAACCGCGTACTGAAT-1	Female:ENT_18mo_3	4467	22.1763085399449	0	Female	18mo	ENT	ENT_18mo_3	3	Oligo NN
961067	Female:ENT_18mo_3:AAACCGCGTAGGTTAT-1	Female:ENT_18mo_3	25256	14.903754526396	0	Female	18mo	ENT	ENT_18mo_3	3	L2/3 IT ENT Glut
961068	Female:ENT_18mo_3:AAACCGCGTCGTTACT-1	Female:ENT_18mo_3	15211	9.91237677984666	0	Female	18mo	ENT	ENT_18mo_3	3	L2/3 IT PPP Glut
961069	Female:ENT_18mo_3:AAACCGCGTCGTTATC-1	Female:ENT_18mo_3	13217	12.4552612741589	0	Female	18mo	ENT	ENT_18mo_3	3	Pvalb Gaba
961070	Female:ENT_18mo_3:AAACCGCGTTAGACCA-1	Female:ENT_18mo_3	24622	9.05621096460791	0	Female	18mo	ENT	ENT_18mo_3	3	Pvalb Gaba
961071	Female:ENT_18mo_3:AAACCGCGTTGTCCAT-1	Female:ENT_18mo_3	7893	12.8740824392998	0	Female	18mo	ENT	ENT_18mo_3	3	L6b/CT ENT Glut
961072	Female:ENT_18mo_3:AAACCGCGTTGTGACA-1	Female:ENT_18mo_3	33880	8.7603305785124	0	Female	18mo	ENT	ENT_18mo_3	3	COAa-PAA-MEA Barhl2 Glut
961073	Female:ENT_18mo_3:AAACCGCGTTTAGCGA-1	Female:ENT_18mo_3	15943	9.17534477905995	0	Female	18mo	ENT	ENT_18mo_3	3	L2/3 IT ENT Glut
961074	Female:ENT_18mo_3:AAACCGCGTTTATCTG-1	Female:ENT_18mo_3	17696	10.6853146853147	0	Female	18mo	ENT	ENT_18mo_3	3	Pvalb Gaba
961075	Female:ENT_18mo_3:AAACCGCGTTTGGGCG-1	Female:ENT_18mo_3	11194	7.46629796059454	0	Female	18mo	ENT	ENT_18mo_3	3	L2/3 IT PPP Glut
961076	Female:ENT_18mo_3:AAACCGGCAAACTAAG-1	Female:ENT_18mo_3	29155	8.82548108825481	0	Female	18mo	ENT	ENT_18mo_3	3	L2/3 IT ENT Glut
961077	Female:ENT_18mo_3:AAACCGGCAATCCCTT-1	Female:ENT_18mo_3	32587	6.72334859385219	0	Female	18mo	ENT	ENT_18mo_3	3	L2/3 IT PPP Glut
961078	Female:ENT_18mo_3:AAACCGGCACAATGCC-1	Female:ENT_18mo_3	16641	16.3398692810458	0	Female	18mo	ENT	ENT_18mo_3	3	Sst Gaba
961079	Female:ENT_18mo_3:AAACCGGCACTGACTA-1	Female:ENT_18mo_3	16948	13.0089628681178	0	Female	18mo	ENT	ENT_18mo_3	3	Pvalb Gaba
961080	Female:ENT_18mo_3:AAACCGGCAGCAACAG-1	Female:ENT_18mo_3	19186	9.46397015511486	0	Female	18mo	ENT	ENT_18mo_3	3	CT SUB Glut
961081	Female:ENT_18mo_3:AAACCGGCAGCATGGA-1	Female:ENT_18mo_3	23624	9.21375921375921	0	Female	18mo	ENT	ENT_18mo_3	3	L2/3 IT PPP Glut
961082	Female:ENT_18mo_3:AAACCGGCATGTCAGC-1	Female:ENT_18mo_3	22371	10.4838709677419	0	Female	18mo	ENT	ENT_18mo_3	3	L6b/CT ENT Glut
961083	Female:ENT_18mo_3:AAACGCGCAAACTGTT-1	Female:ENT_18mo_3	5787	9.82404692082111	0	Female	18mo	ENT	ENT_18mo_3	3	Lamp5 Gaba
961084	Female:ENT_18mo_3:AAACGCGCAAGATTCT-1	Female:ENT_18mo_3	3037	12.3636363636364	0	Female	18mo	ENT	ENT_18mo_3	3	Oligo NN
961085	Female:ENT_18mo_3:AAACGCGCAAGGTGCA-1	Female:ENT_18mo_3	5506	17.0237405906196	0	Female	18mo	ENT	ENT_18mo_3	3	Oligo NN
961086	Female:ENT_18mo_3:AAACGCGCAATTGAAG-1	Female:ENT_18mo_3	20401	10.1452158344937	0	Female	18mo	ENT	ENT_18mo_3	3	NP PPP Glut
961087	Female:ENT_18mo_3:AAACGCGCACGTTACA-1	Female:ENT_18mo_3	17899	8.35256114443932	0	Female	18mo	ENT	ENT_18mo_3	3	L6b/CT ENT Glut
961088	Female:ENT_18mo_3:AAACGCGCAGATAGAC-1	Female:ENT_18mo_3	15136	11.3321581465626	0	Female	18mo	ENT	ENT_18mo_3	3	L5 IT CTX Glut
961089	Female:ENT_18mo_3:AAACGCGCAGTAGCCT-1	Female:ENT_18mo_3	13237	11.5314215985357	0	Female	18mo	ENT	ENT_18mo_3	3	CT SUB Glut
961090	Female:ENT_18mo_3:AAACGCGCATCCTGAA-1	Female:ENT_18mo_3	14917	14.520202020202	0	Female	18mo	ENT	ENT_18mo_3	3	Vip Gaba
961091	Female:ENT_18mo_3:AAACGGATCATTCATC-1	Female:ENT_18mo_3	15955	7.92655620241827	0	Female	18mo	ENT	ENT_18mo_3	3	L6b/CT ENT Glut
961092	Female:ENT_18mo_3:AAACGGATCCAGGTTG-1	Female:ENT_18mo_3	4637	20.8	0	Female	18mo	ENT	ENT_18mo_3	3	Oligo NN
961093	Female:ENT_18mo_3:AAACGGATCCCGCATT-1	Female:ENT_18mo_3	12679	11.4695340501792	0	Female	18mo	ENT	ENT_18mo_3	3	Lamp5 Gaba
961094	Female:ENT_18mo_3:AAACGGATCCGGTATG-1	Female:ENT_18mo_3	23076	8.03463203463203	0	Female	18mo	ENT	ENT_18mo_3	3	L5 PPP Glut
961095	Female:ENT_18mo_3:AAACGGATCCTCCCTC-1	Female:ENT_18mo_3	18891	11.537471027556	0	Female	18mo	ENT	ENT_18mo_3	3	L2/3 IT ENT Glut
961096	Female:ENT_18mo_3:AAACGGATCGGTAACT-1	Female:ENT_18mo_3	11745	17.2131147540984	0	Female	18mo	ENT	ENT_18mo_3	3	L2 IT PPP-APr Glut
961097	Female:ENT_18mo_3:AAACGGATCTAGCTAA-1	Female:ENT_18mo_3	17018	11.767420396862	0	Female	18mo	ENT	ENT_18mo_3	3	NP PPP Glut
961098	Female:ENT_18mo_3:AAACGGATCTGTGAGT-1	Female:ENT_18mo_3	18722	6.28844839371155	0	Female	18mo	ENT	ENT_18mo_3	3	L6b/CT ENT Glut
961099	Female:ENT_18mo_3:AAACGTACAAGCTACC-1	Female:ENT_18mo_3	13289	15.6133828996283	0	Female	18mo	ENT	ENT_18mo_3	3	L2/3 IT PPP Glut
961100	Female:ENT_18mo_3:AAACGTACAATAGCCC-1	Female:ENT_18mo_3	15738	9.37799043062201	0	Female	18mo	ENT	ENT_18mo_3	3	CT SUB Glut
961101	Female:ENT_18mo_3:AAACGTACAATTGAAG-1	Female:ENT_18mo_3	13558	13.8208654813821	0	Female	18mo	ENT	ENT_18mo_3	3	L2 IT PPP-APr Glut
961102	Female:ENT_18mo_3:AAACGTACACTTCACT-1	Female:ENT_18mo_3	4648	21.438263229308	0	Female	18mo	ENT	ENT_18mo_3	3	Oligo NN
961103	Female:ENT_18mo_3:AAACGTACAGCATGAG-1	Female:ENT_18mo_3	7428	13.8211382113821	0	Female	18mo	ENT	ENT_18mo_3	3	Microglia NN
961104	Female:ENT_18mo_3:AAAGCAAGTAAGGTTT-1	Female:ENT_18mo_3	4043	12.8720836685438	0	Female	18mo	ENT	ENT_18mo_3	3	Pvalb Gaba
961105	Female:ENT_18mo_3:AAAGCAAGTACCGTTT-1	Female:ENT_18mo_3	2682	25.5599472990777	0	Female	18mo	ENT	ENT_18mo_3	3	Oligo NN
961106	Female:ENT_18mo_3:AAAGCAAGTAGCTGGT-1	Female:ENT_18mo_3	12947	9.57254665863937	0	Female	18mo	ENT	ENT_18mo_3	3	L6b/CT ENT Glut
961107	Female:ENT_18mo_3:AAAGCAAGTAGGTGTC-1	Female:ENT_18mo_3	6440	8.89540566959922	0	Female	18mo	ENT	ENT_18mo_3	3	CT SUB Glut
961108	Female:ENT_18mo_3:AAAGCAAGTTGCACAA-1	Female:ENT_18mo_3	14121	13.953488372093	0	Female	18mo	ENT	ENT_18mo_3	3	Pvalb Gaba
961109	Female:ENT_18mo_3:AAAGCACCACGCAACT-1	Female:ENT_18mo_3	3299	14.2292490118577	0	Female	18mo	ENT	ENT_18mo_3	3	Astro-TE NN
961110	Female:ENT_18mo_3:AAAGCACCAGCACGAA-1	Female:ENT_18mo_3	4098	15.4316271963331	0	Female	18mo	ENT	ENT_18mo_3	3	Microglia NN
961111	Female:ENT_18mo_3:AAAGCACCAGCACGTT-1	Female:ENT_18mo_3	6353	16.8350168350168	0	Female	18mo	ENT	ENT_18mo_3	3	OPC NN
961112	Female:ENT_18mo_3:AAAGCACCAGCTCATA-1	Female:ENT_18mo_3	15733	9.64467005076142	0	Female	18mo	ENT	ENT_18mo_3	3	L6b/CT ENT Glut
961113	Female:ENT_18mo_3:AAAGCACCATCCATCT-1	Female:ENT_18mo_3	19747	12.5391849529781	0	Female	18mo	ENT	ENT_18mo_3	3	L2 IT PPP-APr Glut
961114	Female:ENT_18mo_3:AAAGCACCATGACTAT-1	Female:ENT_18mo_3	5792	18.8235294117647	0	Female	18mo	ENT	ENT_18mo_3	3	Oligo NN
961115	Female:ENT_18mo_3:AAAGCACCATTGCGAC-1	Female:ENT_18mo_3	21105	11.4244044725328	0	Female	18mo	ENT	ENT_18mo_3	3	L2/3 IT ENT Glut
961116	Female:ENT_18mo_3:AAAGCCCGTCTTACTA-1	Female:ENT_18mo_3	2843	17.1603677221655	0	Female	18mo	ENT	ENT_18mo_3	3	OPC NN
961117	Female:ENT_18mo_3:AAAGCCCGTGAGGTGA-1	Female:ENT_18mo_3	19650	11.021913647212	0	Female	18mo	ENT	ENT_18mo_3	3	L2/3 IT PPP Glut
961118	Female:ENT_18mo_3:AAAGCCCGTTCAAGAT-1	Female:ENT_18mo_3	5792	17.9559570863919	0	Female	18mo	ENT	ENT_18mo_3	3	Microglia NN
961119	Female:ENT_18mo_3:AAAGCCCGTTTAGTCC-1	Female:ENT_18mo_3	16074	8.35380835380835	0	Female	18mo	ENT	ENT_18mo_3	3	L2/3 IT PIR-ENTl Glut
961120	Female:ENT_18mo_3:AAAGCCGCAAGGTAAC-1	Female:ENT_18mo_3	14142	9.12303244458721	0	Female	18mo	ENT	ENT_18mo_3	3	L2/3 IT ENT Glut
961121	Female:ENT_18mo_3:AAAGCCGCAATTAGCT-1	Female:ENT_18mo_3	6618	9.6037296037296	0	Female	18mo	ENT	ENT_18mo_3	3	CT SUB Glut
961122	Female:ENT_18mo_3:AAAGCCGCACAACCTA-1	Female:ENT_18mo_3	3596	14.6341463414634	0	Female	18mo	ENT	ENT_18mo_3	3	COAp Grxcr2 Glut
961123	Female:ENT_18mo_3:AAAGCCGCACAGAACG-1	Female:ENT_18mo_3	18558	13.6141906873614	0	Female	18mo	ENT	ENT_18mo_3	3	Vip Gaba
961124	Female:ENT_18mo_3:AAAGCCGCACAGGGAC-1	Female:ENT_18mo_3	2832	11.4219114219114	0	Female	18mo	ENT	ENT_18mo_3	3	L6b/CT ENT Glut
961125	Female:ENT_18mo_3:AAAGCCGCACGAACAG-1	Female:ENT_18mo_3	3249	12.7272727272727	0	Female	18mo	ENT	ENT_18mo_3	3	L6 CT CTX Glut
961126	Female:ENT_18mo_3:AAAGCCGCAGGATGGC-1	Female:ENT_18mo_3	21071	9.47630922693267	0	Female	18mo	ENT	ENT_18mo_3	3	L2/3 IT ENT Glut
961127	Female:ENT_18mo_3:AAAGCCGCAGTAGCCT-1	Female:ENT_18mo_3	3462	18.5858585858586	0	Female	18mo	ENT	ENT_18mo_3	3	Oligo NN
961128	Female:ENT_18mo_3:AAAGCCGCATCGCTTT-1	Female:ENT_18mo_3	22141	9.17030567685589	0	Female	18mo	ENT	ENT_18mo_3	3	Vip Gaba
961129	Female:ENT_18mo_3:AAAGCCGCATTAAACC-1	Female:ENT_18mo_3	3763	12.0035304501324	0	Female	18mo	ENT	ENT_18mo_3	3	L2/3 IT PPP Glut
961130	Female:ENT_18mo_3:AAAGCGGGTACCGAAC-1	Female:ENT_18mo_3	5630	15.9346271705822	0	Female	18mo	ENT	ENT_18mo_3	3	Oligo NN
961131	Female:ENT_18mo_3:AAAGCGGGTACTGATG-1	Female:ENT_18mo_3	6983	10.7389686337055	0	Female	18mo	ENT	ENT_18mo_3	3	L2/3 IT PPP Glut
961132	Female:ENT_18mo_3:AAAGCGGGTCATGCAA-1	Female:ENT_18mo_3	13384	13.5537190082645	0	Female	18mo	ENT	ENT_18mo_3	3	L2/3 IT PPP Glut
961133	Female:ENT_18mo_3:AAAGCGGGTCCGTAGG-1	Female:ENT_18mo_3	20855	9.43657103352921	0	Female	18mo	ENT	ENT_18mo_3	3	Pvalb Gaba
961134	Female:ENT_18mo_3:AAAGCGGGTGACATAT-1	Female:ENT_18mo_3	22184	7.89231052922736	0	Female	18mo	ENT	ENT_18mo_3	3	NP SUB Glut
961135	Female:ENT_18mo_3:AAAGCGGGTGGAAACG-1	Female:ENT_18mo_3	28314	10.6415323806628	0	Female	18mo	ENT	ENT_18mo_3	3	L5 PPP Glut
961136	Female:ENT_18mo_3:AAAGCGGGTTGTGATG-1	Female:ENT_18mo_3	4957	9.15926179084074	0	Female	18mo	ENT	ENT_18mo_3	3	L6b/CT ENT Glut
961137	Female:ENT_18mo_3:AAAGCGGGTTTATCTG-1	Female:ENT_18mo_3	8495	12.7906976744186	0	Female	18mo	ENT	ENT_18mo_3	3	L2 IT PPP-APr Glut
961138	Female:ENT_18mo_3:AAAGCTTGTACAATGT-1	Female:ENT_18mo_3	3491	16.1862527716186	0	Female	18mo	ENT	ENT_18mo_3	3	HPF CR Glut
961139	Female:ENT_18mo_3:AAAGCTTGTACGGTAC-1	Female:ENT_18mo_3	2743	23.5431235431235	0	Female	18mo	ENT	ENT_18mo_3	3	BAM NN
961140	Female:ENT_18mo_3:AAAGCTTGTAGCAGCT-1	Female:ENT_18mo_3	17341	12.2063329928498	0	Female	18mo	ENT	ENT_18mo_3	3	L6b/CT ENT Glut
961141	Female:ENT_18mo_3:AAAGCTTGTGCACGCA-1	Female:ENT_18mo_3	14725	12.3026673924878	0	Female	18mo	ENT	ENT_18mo_3	3	L2 IT PPP-APr Glut
961142	Female:ENT_18mo_3:AAAGCTTGTTAAATGC-1	Female:ENT_18mo_3	23686	6.63447407096368	0	Female	18mo	ENT	ENT_18mo_3	3	L2 IT ENT-po Glut
961143	Female:ENT_18mo_3:AAAGCTTGTTAGTGAT-1	Female:ENT_18mo_3	41355	9.58230958230958	0	Female	18mo	ENT	ENT_18mo_3	3	L2/3 IT ENT Glut
961144	Female:ENT_18mo_3:AAAGCTTGTTTACTTG-1	Female:ENT_18mo_3	17619	10.6984478935698	0	Female	18mo	ENT	ENT_18mo_3	3	L2/3 IT ENT Glut
961145	Female:ENT_18mo_3:AAAGCTTGTTTAGCTC-1	Female:ENT_18mo_3	4968	14.6341463414634	0	Female	18mo	ENT	ENT_18mo_3	3	Microglia NN
961146	Female:ENT_18mo_3:AAAGCTTGTTTCAGGA-1	Female:ENT_18mo_3	18898	8.39475839475839	0	Female	18mo	ENT	ENT_18mo_3	3	L2/3 IT PPP Glut
961147	Female:ENT_18mo_3:AAAGGACGTAATCCCT-1	Female:ENT_18mo_3	21573	8.13929945333063	0	Female	18mo	ENT	ENT_18mo_3	3	L2 IT ENT-po Glut
961148	Female:ENT_18mo_3:AAAGGACGTAGCCTCC-1	Female:ENT_18mo_3	4149	9.56937799043062	0	Female	18mo	ENT	ENT_18mo_3	3	L2/3 IT PPP Glut
961149	Female:ENT_18mo_3:AAAGGACGTCCGTGAG-1	Female:ENT_18mo_3	15994	8.57729840780688	0	Female	18mo	ENT	ENT_18mo_3	3	L2/3 IT ENT Glut
961150	Female:ENT_18mo_3:AAAGGACGTGAATCGC-1	Female:ENT_18mo_3	36676	8.73047657188626	0	Female	18mo	ENT	ENT_18mo_3	3	L2/3 IT ENT Glut
961151	Female:ENT_18mo_3:AAAGGACGTGAGGTGA-1	Female:ENT_18mo_3	24561	11.5252947888931	0	Female	18mo	ENT	ENT_18mo_3	3	L2/3 IT ENT Glut
961152	Female:ENT_18mo_3:AAAGGAGCAATGAATG-1	Female:ENT_18mo_3	17276	8.1209113467178	0	Female	18mo	ENT	ENT_18mo_3	3	L6b/CT ENT Glut
961153	Female:ENT_18mo_3:AAAGGAGCACAGAACG-1	Female:ENT_18mo_3	8236	11.5173083144613	0	Female	18mo	ENT	ENT_18mo_3	3	Microglia NN
961154	Female:ENT_18mo_3:AAAGGAGCAGCCAGAA-1	Female:ENT_18mo_3	17922	10.7187578261958	0	Female	18mo	ENT	ENT_18mo_3	3	L2/3 IT ENT Glut
961155	Female:ENT_18mo_3:AAAGGAGCAGCGCTTG-1	Female:ENT_18mo_3	5135	16.3223140495868	0	Female	18mo	ENT	ENT_18mo_3	3	Oligo NN
961156	Female:ENT_18mo_3:AAAGGAGCAGGAACAT-1	Female:ENT_18mo_3	15397	7.09144228205812	0	Female	18mo	ENT	ENT_18mo_3	3	NP SUB Glut
961157	Female:ENT_18mo_3:AAAGGAGCAGGAACTG-1	Female:ENT_18mo_3	2745	11.9480519480519	0	Female	18mo	ENT	ENT_18mo_3	3	Microglia NN
961158	Female:ENT_18mo_3:AAAGGAGCATAAAGCA-1	Female:ENT_18mo_3	18598	8.92255892255892	0	Female	18mo	ENT	ENT_18mo_3	3	Sst Gaba
961159	Female:ENT_18mo_3:AAAGGCTCAAGGACCA-1	Female:ENT_18mo_3	19068	9.11357968714577	0	Female	18mo	ENT	ENT_18mo_3	3	Pvalb Gaba
961160	Female:ENT_18mo_3:AAAGGCTCAATAAGCA-1	Female:ENT_18mo_3	27838	10.8823036999833	0	Female	18mo	ENT	ENT_18mo_3	3	L6b/CT ENT Glut
961161	Female:ENT_18mo_3:AAAGGCTCAATCCTGA-1	Female:ENT_18mo_3	22253	8.88988161715434	0	Female	18mo	ENT	ENT_18mo_3	3	L2/3 IT ENT Glut
961162	Female:ENT_18mo_3:AAAGGCTCACATACTG-1	Female:ENT_18mo_3	19998	9.60718294051627	0	Female	18mo	ENT	ENT_18mo_3	3	L5/6 IT TPE-ENT Glut
961163	Female:ENT_18mo_3:AAAGGCTCATAAAGCA-1	Female:ENT_18mo_3	11305	11.0192837465565	0	Female	18mo	ENT	ENT_18mo_3	3	SUB-ProS Glut
961164	Female:ENT_18mo_3:AAAGGCTCATCAGTAT-1	Female:ENT_18mo_3	18334	10.9284332688588	0	Female	18mo	ENT	ENT_18mo_3	3	DG Glut
961165	Female:ENT_18mo_3:AAAGGCTCATTGACAT-1	Female:ENT_18mo_3	16283	11.5889775946433	0	Female	18mo	ENT	ENT_18mo_3	3	CT SUB Glut
961166	Female:ENT_18mo_3:AAAGGTTAGCTCAAAC-1	Female:ENT_18mo_3	5321	12.5619834710744	0	Female	18mo	ENT	ENT_18mo_3	3	L2/3 IT PPP Glut
961167	Female:ENT_18mo_3:AAAGGTTAGCTGGACC-1	Female:ENT_18mo_3	46971	9.15492957746479	0	Female	18mo	ENT	ENT_18mo_3	3	L2 IT ENT-po Glut
961168	Female:ENT_18mo_3:AAAGGTTAGCTTAGTA-1	Female:ENT_18mo_3	17289	8.08566433566433	0	Female	18mo	ENT	ENT_18mo_3	3	L6b/CT ENT Glut
961169	Female:ENT_18mo_3:AAAGGTTAGGAATAAC-1	Female:ENT_18mo_3	12246	11.8457300275482	0	Female	18mo	ENT	ENT_18mo_3	3	L2/3 IT PPP Glut
961170	Female:ENT_18mo_3:AAAGGTTAGTAACCAC-1	Female:ENT_18mo_3	5951	19.102416570771	0	Female	18mo	ENT	ENT_18mo_3	3	Oligo NN
961171	Female:ENT_18mo_3:AAAGGTTAGTCGCTAG-1	Female:ENT_18mo_3	31240	9.82110259218693	0	Female	18mo	ENT	ENT_18mo_3	3	L6b/CT ENT Glut
961172	Female:ENT_18mo_3:AAATCCGGTCATGCCC-1	Female:ENT_18mo_3	16968	8.00395256916996	0	Female	18mo	ENT	ENT_18mo_3	3	L6b/CT ENT Glut
961173	Female:ENT_18mo_3:AAATCCGGTGTGCAAC-1	Female:ENT_18mo_3	27513	7.2041166380789	0	Female	18mo	ENT	ENT_18mo_3	3	L2 IT ENT-po Glut
961174	Female:ENT_18mo_3:AAATCCGGTTGTTGGA-1	Female:ENT_18mo_3	17456	8.99814471243043	0	Female	18mo	ENT	ENT_18mo_3	3	CT SUB Glut
961175	Female:ENT_18mo_3:AAATCCGGTTTATCGC-1	Female:ENT_18mo_3	2922	17.3241852487136	0	Female	18mo	ENT	ENT_18mo_3	3	Oligo NN
961176	Female:ENT_18mo_3:AAATCCGGTTTGGTTC-1	Female:ENT_18mo_3	13878	12.7733026467204	0	Female	18mo	ENT	ENT_18mo_3	3	L6b/CT ENT Glut
961177	Female:ENT_18mo_3:AAATGCCTCAAGACTC-1	Female:ENT_18mo_3	5379	6.83760683760684	0	Female	18mo	ENT	ENT_18mo_3	3	L2/3 IT PIR-ENTl Glut
961178	Female:ENT_18mo_3:AAATGCCTCAAGTGTC-1	Female:ENT_18mo_3	16115	8.67878787878788	0	Female	18mo	ENT	ENT_18mo_3	3	CT SUB Glut
961179	Female:ENT_18mo_3:AAATGCCTCGAGGAAC-1	Female:ENT_18mo_3	5258	22.1343873517787	0	Female	18mo	ENT	ENT_18mo_3	3	Oligo NN
961180	Female:ENT_18mo_3:AAATGCCTCGTCCTTA-1	Female:ENT_18mo_3	3227	18.1818181818182	0	Female	18mo	ENT	ENT_18mo_3	3	Oligo NN
961181	Female:ENT_18mo_3:AAATGCCTCGTTCACC-1	Female:ENT_18mo_3	27857	7.74172823642788	0	Female	18mo	ENT	ENT_18mo_3	3	L2/3 IT PIR-ENTl Glut
961182	Female:ENT_18mo_3:AAATGCCTCTGTAATG-1	Female:ENT_18mo_3	12910	10.989010989011	0	Female	18mo	ENT	ENT_18mo_3	3	L2/3 IT PPP Glut
961183	Female:ENT_18mo_3:AAATGCCTCTTAGTCT-1	Female:ENT_18mo_3	28298	8.29285218598196	0	Female	18mo	ENT	ENT_18mo_3	3	L2/3 IT ENT Glut
961184	Female:ENT_18mo_3:AAATGGCCAAACGCGA-1	Female:ENT_18mo_3	17147	6.8870523415978	0	Female	18mo	ENT	ENT_18mo_3	3	L2/3 IT ENT Glut
961185	Female:ENT_18mo_3:AAATGGCCAATGCGCT-1	Female:ENT_18mo_3	13482	7.05960705960706	0	Female	18mo	ENT	ENT_18mo_3	3	L6b/CT ENT Glut
961186	Female:ENT_18mo_3:AAATGGCCACGTTACA-1	Female:ENT_18mo_3	13228	9.51838130521516	0	Female	18mo	ENT	ENT_18mo_3	3	L2/3 IT PPP Glut
961187	Female:ENT_18mo_3:AAATGGCCATGAGCAG-1	Female:ENT_18mo_3	6260	6.91994572591588	0	Female	18mo	ENT	ENT_18mo_3	3	L2 IT ENT-po Glut
961188	Female:ENT_18mo_3:AACAAAGGTAAGCACC-1	Female:ENT_18mo_3	4414	17.6223776223776	0	Female	18mo	ENT	ENT_18mo_3	3	Microglia NN
961189	Female:ENT_18mo_3:AACAAAGGTGAACAAA-1	Female:ENT_18mo_3	12423	12.5042244001352	0	Female	18mo	ENT	ENT_18mo_3	3	L2/3 IT CTX Glut
961190	Female:ENT_18mo_3:AACAAAGGTGACATGC-1	Female:ENT_18mo_3	39413	10.6614696778631	0	Female	18mo	ENT	ENT_18mo_3	3	L2/3 IT ENT Glut
961191	Female:ENT_18mo_3:AACAAAGGTGCTGGTG-1	Female:ENT_18mo_3	15142	13.6363636363636	0	Female	18mo	ENT	ENT_18mo_3	3	L5 IT CTX Glut
961192	Female:ENT_18mo_3:AACAAAGGTTAGCGTA-1	Female:ENT_18mo_3	20392	6.55559579862369	0	Female	18mo	ENT	ENT_18mo_3	3	L6b/CT ENT Glut
961193	Female:ENT_18mo_3:AACAAAGGTTGACTTC-1	Female:ENT_18mo_3	18898	9.30232558139535	0	Female	18mo	ENT	ENT_18mo_3	3	L2/3 IT PPP Glut
961194	Female:ENT_18mo_3:AACAAAGGTTGTAACG-1	Female:ENT_18mo_3	9188	16.1931818181818	0	Female	18mo	ENT	ENT_18mo_3	3	CT SUB Glut
961195	Female:ENT_18mo_3:AACAAAGGTTTAGCGA-1	Female:ENT_18mo_3	10735	10.8504398826979	0	Female	18mo	ENT	ENT_18mo_3	3	L2/3 IT PPP Glut
961196	Female:ENT_18mo_3:AACAAAGGTTTGCAGA-1	Female:ENT_18mo_3	6456	17.4039863879436	0	Female	18mo	ENT	ENT_18mo_3	3	Oligo NN
961197	Female:ENT_18mo_3:AACAAGCCAAATTCGT-1	Female:ENT_18mo_3	14411	8.01752464403067	0	Female	18mo	ENT	ENT_18mo_3	3	L6b/CT ENT Glut
961198	Female:ENT_18mo_3:AACAAGCCAATTATGC-1	Female:ENT_18mo_3	10372	11.6810563737938	0	Female	18mo	ENT	ENT_18mo_3	3	L5/6 IT TPE-ENT Glut
961199	Female:ENT_18mo_3:AACAAGCCACAGCCTG-1	Female:ENT_18mo_3	25939	9.26051560379918	0	Female	18mo	ENT	ENT_18mo_3	3	L5/6 IT TPE-ENT Glut
961200	Female:ENT_18mo_3:AACAAGCCACGTGCTG-1	Female:ENT_18mo_3	17386	12.3678646934461	0	Female	18mo	ENT	ENT_18mo_3	3	SUB-ProS Glut
961201	Female:ENT_18mo_3:AACAAGCCATGCTATG-1	Female:ENT_18mo_3	18657	9.45261634916807	0	Female	18mo	ENT	ENT_18mo_3	3	Pvalb Gaba
961202	Female:ENT_18mo_3:AACAGATAGAGGAGTC-1	Female:ENT_18mo_3	5619	15.0776053215078	0	Female	18mo	ENT	ENT_18mo_3	3	OPC NN
961203	Female:ENT_18mo_3:AACAGATAGCGATAGA-1	Female:ENT_18mo_3	32595	6.56642295489033	0	Female	18mo	ENT	ENT_18mo_3	3	L2 IT ENT-po Glut
961204	Female:ENT_18mo_3:AACAGATAGCGTGCGT-1	Female:ENT_18mo_3	21952	8.82126348228043	0	Female	18mo	ENT	ENT_18mo_3	3	L2/3 IT PPP Glut
961205	Female:ENT_18mo_3:AACAGATAGCTAATTG-1	Female:ENT_18mo_3	38962	7.64462809917355	0	Female	18mo	ENT	ENT_18mo_3	3	L2 IT ENT-po Glut
961206	Female:ENT_18mo_3:AACAGATAGGAGGGTT-1	Female:ENT_18mo_3	19367	9.15759057568349	0	Female	18mo	ENT	ENT_18mo_3	3	SUB-ProS Glut
961207	Female:ENT_18mo_3:AACAGATAGGCTAATC-1	Female:ENT_18mo_3	20870	7.75757575757576	0	Female	18mo	ENT	ENT_18mo_3	3	Sst Gaba
961208	Female:ENT_18mo_3:AACAGATAGGGATGCG-1	Female:ENT_18mo_3	13806	9.95085995085995	0	Female	18mo	ENT	ENT_18mo_3	3	Pvalb Gaba
961209	Female:ENT_18mo_3:AACAGATAGTCTCACC-1	Female:ENT_18mo_3	5868	20.836098208361	0	Female	18mo	ENT	ENT_18mo_3	3	OPC NN
961210	Female:ENT_18mo_3:AACAGATAGTGAAGTG-1	Female:ENT_18mo_3	6745	10.6493506493506	0	Female	18mo	ENT	ENT_18mo_3	3	Pvalb Gaba
961211	Female:ENT_18mo_3:AACAGCAAGACTATTG-1	Female:ENT_18mo_3	5268	24.3867243867244	0	Female	18mo	ENT	ENT_18mo_3	3	OPC NN
961212	Female:ENT_18mo_3:AACAGCAAGAGGAAGG-1	Female:ENT_18mo_3	19373	13.7038036147828	0	Female	18mo	ENT	ENT_18mo_3	3	L2 IT PPP-APr Glut
961213	Female:ENT_18mo_3:AACAGCAAGAGGAGTC-1	Female:ENT_18mo_3	2929	30.0395256916996	0	Female	18mo	ENT	ENT_18mo_3	3	Oligo NN
961214	Female:ENT_18mo_3:AACAGCAAGCACGATT-1	Female:ENT_18mo_3	4920	14.7239263803681	0	Female	18mo	ENT	ENT_18mo_3	3	Oligo NN
961215	Female:ENT_18mo_3:AACAGCAAGCATTAGC-1	Female:ENT_18mo_3	10087	10.5751391465677	0	Female	18mo	ENT	ENT_18mo_3	3	L2/3 IT ENT Glut
961216	Female:ENT_18mo_3:AACAGCAAGGCATGAA-1	Female:ENT_18mo_3	15571	12.4885215794307	0	Female	18mo	ENT	ENT_18mo_3	3	L5/6 IT TPE-ENT Glut
961217	Female:ENT_18mo_3:AACAGCAAGGGACGCA-1	Female:ENT_18mo_3	5398	15.6739811912226	0	Female	18mo	ENT	ENT_18mo_3	3	Oligo NN
961218	Female:ENT_18mo_3:AACAGCAAGTAGCGGG-1	Female:ENT_18mo_3	22563	7.66991953432631	0	Female	18mo	ENT	ENT_18mo_3	3	L2/3 IT ENT Glut
961219	Female:ENT_18mo_3:AACAGCAAGTTTGGTA-1	Female:ENT_18mo_3	3012	15.7943067033976	0	Female	18mo	ENT	ENT_18mo_3	3	Oligo NN
961220	Female:ENT_18mo_3:AACAGGATCCAAATCA-1	Female:ENT_18mo_3	11790	15.6608097784568	0	Female	18mo	ENT	ENT_18mo_3	3	Sncg Gaba
961221	Female:ENT_18mo_3:AACAGGATCCAAGTTA-1	Female:ENT_18mo_3	6254	18.5503685503685	0	Female	18mo	ENT	ENT_18mo_3	3	HPF CR Glut
961222	Female:ENT_18mo_3:AACAGGATCCAGGTTG-1	Female:ENT_18mo_3	26643	7.36648250460405	0	Female	18mo	ENT	ENT_18mo_3	3	L5/6 IT TPE-ENT Glut
961223	Female:ENT_18mo_3:AACAGGATCCCTCACG-1	Female:ENT_18mo_3	16514	6.91578360290017	0	Female	18mo	ENT	ENT_18mo_3	3	L2 IT ENT-po Glut
961224	Female:ENT_18mo_3:AACAGGATCCTGGCTT-1	Female:ENT_18mo_3	2595	8.24242424242424	0	Female	18mo	ENT	ENT_18mo_3	3	L5 IT CTX Glut
961225	Female:ENT_18mo_3:AACAGGATCGTGCCTT-1	Female:ENT_18mo_3	2767	17.6573426573427	0	Female	18mo	ENT	ENT_18mo_3	3	Oligo NN
961226	Female:ENT_18mo_3:AACAGGATCTCGACCT-1	Female:ENT_18mo_3	6312	11.5338406087305	0	Female	18mo	ENT	ENT_18mo_3	3	Microglia NN
961227	Female:ENT_18mo_3:AACATAGCAAGTCGCT-1	Female:ENT_18mo_3	8400	13.7009909521758	0	Female	18mo	ENT	ENT_18mo_3	3	Astro-TE NN
961228	Female:ENT_18mo_3:AACATAGCAATTGACT-1	Female:ENT_18mo_3	18722	9.84848484848485	0	Female	18mo	ENT	ENT_18mo_3	3	L2/3 IT PPP Glut
961229	Female:ENT_18mo_3:AACATAGCACAGCCAT-1	Female:ENT_18mo_3	18010	8.17001180637544	0	Female	18mo	ENT	ENT_18mo_3	3	COAp Grxcr2 Glut
961230	Female:ENT_18mo_3:AACATAGCACCTAATG-1	Female:ENT_18mo_3	3939	18.8865398167724	0	Female	18mo	ENT	ENT_18mo_3	3	Oligo NN
961231	Female:ENT_18mo_3:AACATAGCACTGGCTG-1	Female:ENT_18mo_3	5913	13.596837944664	0	Female	18mo	ENT	ENT_18mo_3	3	L2/3 IT PPP Glut
961232	Female:ENT_18mo_3:AACATAGCAGCCTAAC-1	Female:ENT_18mo_3	21469	11.6950757575758	0	Female	18mo	ENT	ENT_18mo_3	3	L6b/CT ENT Glut
961233	Female:ENT_18mo_3:AACATAGCATAGCGGA-1	Female:ENT_18mo_3	2972	10.1239669421488	0	Female	18mo	ENT	ENT_18mo_3	3	DG Glut
961234	Female:ENT_18mo_3:AACATCATCAAGTGAG-1	Female:ENT_18mo_3	12064	8.88888888888889	0	Female	18mo	ENT	ENT_18mo_3	3	L2/3 IT PPP Glut
961235	Female:ENT_18mo_3:AACATCATCCACAATA-1	Female:ENT_18mo_3	2918	7.23140495867768	0	Female	18mo	ENT	ENT_18mo_3	3	CA3 Glut
961236	Female:ENT_18mo_3:AACATCATCCCGCAAA-1	Female:ENT_18mo_3	4936	13.4157105030891	0	Female	18mo	ENT	ENT_18mo_3	3	L2/3 IT PPP Glut
961237	Female:ENT_18mo_3:AACATCATCCTAACGG-1	Female:ENT_18mo_3	7709	9.31482310792656	0	Female	18mo	ENT	ENT_18mo_3	3	CT SUB Glut
961238	Female:ENT_18mo_3:AACATCATCGCACACA-1	Female:ENT_18mo_3	12893	12.2218030931724	0	Female	18mo	ENT	ENT_18mo_3	3	L5/6 IT TPE-ENT Glut
961239	Female:ENT_18mo_3:AACATCATCGTGCTTC-1	Female:ENT_18mo_3	3523	15.3246753246753	0	Female	18mo	ENT	ENT_18mo_3	3	L6b/CT ENT Glut
961240	Female:ENT_18mo_3:AACATCATCTCACACC-1	Female:ENT_18mo_3	3746	16.7501789549034	0	Female	18mo	ENT	ENT_18mo_3	3	Oligo NN
961241	Female:ENT_18mo_3:AACATCATCTGTGAGT-1	Female:ENT_18mo_3	23802	7.35009671179884	0	Female	18mo	ENT	ENT_18mo_3	3	SUB-ProS Glut
961242	Female:ENT_18mo_3:AACATCATCTTGCATT-1	Female:ENT_18mo_3	9348	7.72727272727273	0	Female	18mo	ENT	ENT_18mo_3	3	LA-BLA-BMA-PA Glut
961243	Female:ENT_18mo_3:AACATCATCTTGGATA-1	Female:ENT_18mo_3	9006	12.1999212908304	0	Female	18mo	ENT	ENT_18mo_3	3	OPC NN
961244	Female:ENT_18mo_3:AACATTGTCAATTACG-1	Female:ENT_18mo_3	8276	11.0429447852761	0	Female	18mo	ENT	ENT_18mo_3	3	ENTmv-PA-COAp Glut
961245	Female:ENT_18mo_3:AACATTGTCCCGTTTA-1	Female:ENT_18mo_3	10350	13.8273491214668	0	Female	18mo	ENT	ENT_18mo_3	3	Sst Gaba
961246	Female:ENT_18mo_3:AACATTGTCCCTCTAA-1	Female:ENT_18mo_3	3979	15.0696150696151	0	Female	18mo	ENT	ENT_18mo_3	3	OPC NN
961247	Female:ENT_18mo_3:AACATTGTCGACAAAG-1	Female:ENT_18mo_3	18543	10.2846648301194	0	Female	18mo	ENT	ENT_18mo_3	3	L2/3 IT PPP Glut
961248	Female:ENT_18mo_3:AACCCGCAGAAGGTGC-1	Female:ENT_18mo_3	12363	11.2185686653772	0	Female	18mo	ENT	ENT_18mo_3	3	L2/3 IT PPP Glut
961249	Female:ENT_18mo_3:AACCCGCAGTCATCCC-1	Female:ENT_18mo_3	22824	8.7603305785124	0	Female	18mo	ENT	ENT_18mo_3	3	L2/3 IT PIR-ENTl Glut
961250	Female:ENT_18mo_3:AACCCGCAGTTTCCGC-1	Female:ENT_18mo_3	21744	7.74836977368623	0	Female	18mo	ENT	ENT_18mo_3	3	L2/3 IT PIR-ENTl Glut
961251	Female:ENT_18mo_3:AACCGCTCAAGGACCA-1	Female:ENT_18mo_3	18194	9.91735537190083	0	Female	18mo	ENT	ENT_18mo_3	3	COAp Grxcr2 Glut
961252	Female:ENT_18mo_3:AACCGCTCACAAAGAC-1	Female:ENT_18mo_3	18369	9.32765151515152	0	Female	18mo	ENT	ENT_18mo_3	3	L2/3 IT ENT Glut
961253	Female:ENT_18mo_3:AACCGCTCACTGACTA-1	Female:ENT_18mo_3	21095	11.4392001860033	0	Female	18mo	ENT	ENT_18mo_3	3	L5/6 IT TPE-ENT Glut
961254	Female:ENT_18mo_3:AACCGCTCACTGGCCA-1	Female:ENT_18mo_3	14879	8.14729574223245	0	Female	18mo	ENT	ENT_18mo_3	3	L6b/CT ENT Glut
961255	Female:ENT_18mo_3:AACCGCTCAGGACACA-1	Female:ENT_18mo_3	7340	8.55614973262032	0	Female	18mo	ENT	ENT_18mo_3	3	CT SUB Glut
961256	Female:ENT_18mo_3:AACCGCTCATTCCTCG-1	Female:ENT_18mo_3	13718	8.36098208360982	0	Female	18mo	ENT	ENT_18mo_3	3	L5/6 IT TPE-ENT Glut
961257	Female:ENT_18mo_3:AACCGGCTCAATGACC-1	Female:ENT_18mo_3	22061	8.21517931609675	0	Female	18mo	ENT	ENT_18mo_3	3	L2/3 IT PPP Glut
961258	Female:ENT_18mo_3:AACCGGCTCACCTGTC-1	Female:ENT_18mo_3	2843	10.2272727272727	0	Female	18mo	ENT	ENT_18mo_3	3	L2/3 IT PPP Glut
961259	Female:ENT_18mo_3:AACCGGCTCACGCCAA-1	Female:ENT_18mo_3	7699	15.2219873150106	0	Female	18mo	ENT	ENT_18mo_3	3	Microglia NN
961260	Female:ENT_18mo_3:AACCGGCTCATGAGCT-1	Female:ENT_18mo_3	5772	11.4973262032086	0	Female	18mo	ENT	ENT_18mo_3	3	L5 IT CTX Glut
961261	Female:ENT_18mo_3:AACCGGCTCATGCAAC-1	Female:ENT_18mo_3	11608	14.2682429677945	0	Female	18mo	ENT	ENT_18mo_3	3	L6b/CT ENT Glut
961262	Female:ENT_18mo_3:AACCGGCTCCCTCAAC-1	Female:ENT_18mo_3	35451	6.98358245528057	0	Female	18mo	ENT	ENT_18mo_3	3	L2 IT ENT-po Glut
961263	Female:ENT_18mo_3:AACCGGCTCCTTGTTG-1	Female:ENT_18mo_3	4731	9.01045856798069	0	Female	18mo	ENT	ENT_18mo_3	3	L2/3 IT ENT Glut
961264	Female:ENT_18mo_3:AACCGGCTCGATTTAG-1	Female:ENT_18mo_3	20045	11.2396694214876	0	Female	18mo	ENT	ENT_18mo_3	3	L5 PPP Glut
961265	Female:ENT_18mo_3:AACCGGCTCGGTTTCC-1	Female:ENT_18mo_3	15399	9.35616108029901	0	Female	18mo	ENT	ENT_18mo_3	3	L2 IT PPP-APr Glut
961266	Female:ENT_18mo_3:AACCGGCTCTTCAATC-1	Female:ENT_18mo_3	5455	17.5505050505051	0	Female	18mo	ENT	ENT_18mo_3	3	Oligo NN
961267	Female:ENT_18mo_3:AACCTAATCACTAGGT-1	Female:ENT_18mo_3	6139	14.8851148851149	0	Female	18mo	ENT	ENT_18mo_3	3	Microglia NN
961268	Female:ENT_18mo_3:AACCTAATCCCTCAAC-1	Female:ENT_18mo_3	14472	13.8429752066116	0	Female	18mo	ENT	ENT_18mo_3	3	L2/3 IT PPP Glut
961269	Female:ENT_18mo_3:AACCTAATCCTAAGAC-1	Female:ENT_18mo_3	5263	8.35380835380835	0	Female	18mo	ENT	ENT_18mo_3	3	L2/3 IT ENT Glut
961270	Female:ENT_18mo_3:AACCTCACAAATACCT-1	Female:ENT_18mo_3	11702	14.1592920353982	0	Female	18mo	ENT	ENT_18mo_3	3	PAG Pou4f1 Ebf2 Glut
961271	Female:ENT_18mo_3:AACCTCACAAGGATTA-1	Female:ENT_18mo_3	21445	10.680228862047	0	Female	18mo	ENT	ENT_18mo_3	3	Pvalb Gaba
961272	Female:ENT_18mo_3:AACCTCACACAAAGAC-1	Female:ENT_18mo_3	5424	18.1818181818182	0	Female	18mo	ENT	ENT_18mo_3	3	Oligo NN
961273	Female:ENT_18mo_3:AACCTCACACTTACAG-1	Female:ENT_18mo_3	18582	8.57142857142857	0	Female	18mo	ENT	ENT_18mo_3	3	CT SUB Glut
961274	Female:ENT_18mo_3:AACCTCACATGTCGCG-1	Female:ENT_18mo_3	16828	9.13850547358401	0	Female	18mo	ENT	ENT_18mo_3	3	Pvalb Gaba
961275	Female:ENT_18mo_3:AACCTCCTCCTCCATA-1	Female:ENT_18mo_3	16878	12.1806298276887	0	Female	18mo	ENT	ENT_18mo_3	3	L2/3 IT PPP Glut
961276	Female:ENT_18mo_3:AACCTCCTCCTCGATC-1	Female:ENT_18mo_3	4283	15.9267089499648	0	Female	18mo	ENT	ENT_18mo_3	3	Oligo NN
961277	Female:ENT_18mo_3:AACCTCCTCCTGGTCT-1	Female:ENT_18mo_3	13526	8.75420875420875	0	Female	18mo	ENT	ENT_18mo_3	3	L2/3 IT PPP Glut
961278	Female:ENT_18mo_3:AACCTCCTCGACAAAG-1	Female:ENT_18mo_3	6585	14.6005509641873	0	Female	18mo	ENT	ENT_18mo_3	3	Microglia NN
961279	Female:ENT_18mo_3:AACCTCCTCGCTAGAT-1	Female:ENT_18mo_3	22098	8.80681818181818	0	Female	18mo	ENT	ENT_18mo_3	3	L2/3 IT PPP Glut
961280	Female:ENT_18mo_3:AACCTTAAGACTCGCA-1	Female:ENT_18mo_3	18340	12.2063329928498	0	Female	18mo	ENT	ENT_18mo_3	3	Pvalb Gaba
961281	Female:ENT_18mo_3:AACCTTAAGGACTTAC-1	Female:ENT_18mo_3	17802	10.3693181818182	0	Female	18mo	ENT	ENT_18mo_3	3	L2/3 IT PPP Glut
961282	Female:ENT_18mo_3:AACCTTAAGGTAACGA-1	Female:ENT_18mo_3	20340	8.55614973262032	0	Female	18mo	ENT	ENT_18mo_3	3	COAp Grxcr2 Glut
961283	Female:ENT_18mo_3:AACCTTAAGGTTACAC-1	Female:ENT_18mo_3	15447	14.09666283084	0	Female	18mo	ENT	ENT_18mo_3	3	Pvalb Gaba
961284	Female:ENT_18mo_3:AACCTTGCAAGCGAGC-1	Female:ENT_18mo_3	5210	20.8150470219436	0	Female	18mo	ENT	ENT_18mo_3	3	Oligo NN
961285	Female:ENT_18mo_3:AACCTTGCAATAGCAA-1	Female:ENT_18mo_3	4692	19.4702934860415	0	Female	18mo	ENT	ENT_18mo_3	3	Oligo NN
961286	Female:ENT_18mo_3:AACCTTGCAATAGTCT-1	Female:ENT_18mo_3	18984	11.5484515484515	0	Female	18mo	ENT	ENT_18mo_3	3	L2/3 IT PPP Glut
961287	Female:ENT_18mo_3:AACCTTGCAATGAATG-1	Female:ENT_18mo_3	20452	9.0282131661442	0	Female	18mo	ENT	ENT_18mo_3	3	L6b/CT ENT Glut
961288	Female:ENT_18mo_3:AACCTTGCACTTCACT-1	Female:ENT_18mo_3	16526	6.54890133563119	0	Female	18mo	ENT	ENT_18mo_3	3	L6b/CT ENT Glut
961289	Female:ENT_18mo_3:AACCTTGCAGCACGAA-1	Female:ENT_18mo_3	21752	11.4187699093359	0	Female	18mo	ENT	ENT_18mo_3	3	L2/3 IT PPP Glut
961290	Female:ENT_18mo_3:AACCTTGCAGTATGTT-1	Female:ENT_18mo_3	6717	13.0059721300597	0	Female	18mo	ENT	ENT_18mo_3	3	L6b/CT ENT Glut
961291	Female:ENT_18mo_3:AACCTTGCAGTTATGT-1	Female:ENT_18mo_3	27955	11.9471193079811	0	Female	18mo	ENT	ENT_18mo_3	3	L6b/CT ENT Glut
961292	Female:ENT_18mo_3:AACCTTGCATGAAATG-1	Female:ENT_18mo_3	9665	11.8946474086661	0	Female	18mo	ENT	ENT_18mo_3	3	Pvalb Gaba
961293	Female:ENT_18mo_3:AACCTTGCATGAATCT-1	Female:ENT_18mo_3	2744	20.2020202020202	0	Female	18mo	ENT	ENT_18mo_3	3	Oligo NN
961294	Female:ENT_18mo_3:AACGACAAGCGAGGTG-1	Female:ENT_18mo_3	18895	10.0166152385474	0	Female	18mo	ENT	ENT_18mo_3	3	LA-BLA-BMA-PA Glut
961295	Female:ENT_18mo_3:AACGACAAGCGCTCAA-1	Female:ENT_18mo_3	17949	10.7415619610742	0	Female	18mo	ENT	ENT_18mo_3	3	LA-BLA-BMA-PA Glut
961296	Female:ENT_18mo_3:AACGACAAGCTGTAAC-1	Female:ENT_18mo_3	7401	18.0052956751986	0	Female	18mo	ENT	ENT_18mo_3	3	Microglia NN
961297	Female:ENT_18mo_3:AACGACAAGCTGTACG-1	Female:ENT_18mo_3	7484	13.4387351778656	0	Female	18mo	ENT	ENT_18mo_3	3	Microglia NN
961298	Female:ENT_18mo_3:AACGACAAGGCTTAGT-1	Female:ENT_18mo_3	31071	9.47196516058792	0	Female	18mo	ENT	ENT_18mo_3	3	L2/3 IT PIR-ENTl Glut
961299	Female:ENT_18mo_3:AACGACAAGGTCATTA-1	Female:ENT_18mo_3	6046	9.03581267217631	0	Female	18mo	ENT	ENT_18mo_3	3	DG Glut
961300	Female:ENT_18mo_3:AACGACAAGGTCTTGG-1	Female:ENT_18mo_3	2741	16.3265306122449	0	Female	18mo	ENT	ENT_18mo_3	3	Oligo NN
961301	Female:ENT_18mo_3:AACGACAAGTATCGCG-1	Female:ENT_18mo_3	15638	12.4598930481283	0	Female	18mo	ENT	ENT_18mo_3	3	L2/3 IT CTX Glut
961302	Female:ENT_18mo_3:AACGACAAGTCATCCC-1	Female:ENT_18mo_3	20541	10.4860486048605	0	Female	18mo	ENT	ENT_18mo_3	3	Sst Gaba
961303	Female:ENT_18mo_3:AACGACAAGTGTTGTA-1	Female:ENT_18mo_3	6069	9.15275200989487	0	Female	18mo	ENT	ENT_18mo_3	3	L2/3 IT PPP Glut
961304	Female:ENT_18mo_3:AACGACAAGTTAACCA-1	Female:ENT_18mo_3	30618	6.96926835540697	0	Female	18mo	ENT	ENT_18mo_3	3	L2/3 IT PPP Glut
961305	Female:ENT_18mo_3:AACGCCCAGCACCACA-1	Female:ENT_18mo_3	27717	10.5342080599813	0	Female	18mo	ENT	ENT_18mo_3	3	L2/3 IT PPP Glut
961306	Female:ENT_18mo_3:AACGCCCAGCTTTGTT-1	Female:ENT_18mo_3	27739	11.4464482885536	0	Female	18mo	ENT	ENT_18mo_3	3	L2/3 IT ENT Glut
961307	Female:ENT_18mo_3:AACGCCCAGGCCGGAA-1	Female:ENT_18mo_3	5481	13.7677351550184	0	Female	18mo	ENT	ENT_18mo_3	3	Oligo NN
961308	Female:ENT_18mo_3:AACGCCCAGTAGCGGG-1	Female:ENT_18mo_3	19332	10.2646720368239	0	Female	18mo	ENT	ENT_18mo_3	3	L2 IT PPP-APr Glut
961309	Female:ENT_18mo_3:AACGCCCAGTGACCTG-1	Female:ENT_18mo_3	17784	11.5328037658135	0	Female	18mo	ENT	ENT_18mo_3	3	L2/3 IT PPP Glut
961310	Female:ENT_18mo_3:AACGCCCAGTGAGCGG-1	Female:ENT_18mo_3	26660	8.98760330578512	0	Female	18mo	ENT	ENT_18mo_3	3	L2/3 IT ENT Glut
961311	Female:ENT_18mo_3:AACGCCCAGTTGGCCA-1	Female:ENT_18mo_3	4998	15.4306220095694	0	Female	18mo	ENT	ENT_18mo_3	3	Oligo NN
961312	Female:ENT_18mo_3:AACGCTAGTAAGGTTT-1	Female:ENT_18mo_3	12685	9.68508615567439	0	Female	18mo	ENT	ENT_18mo_3	3	Sst Gaba
961313	Female:ENT_18mo_3:AACGCTAGTTTCCTCC-1	Female:ENT_18mo_3	4649	19.2	0	Female	18mo	ENT	ENT_18mo_3	3	Oligo NN
961314	Female:ENT_18mo_3:AACGGTAAGAATGACG-1	Female:ENT_18mo_3	14428	13.3532041728763	0	Female	18mo	ENT	ENT_18mo_3	3	L2/3 IT ENT Glut
961315	Female:ENT_18mo_3:AACGGTAAGCCTAACG-1	Female:ENT_18mo_3	3542	19.3388429752066	0	Female	18mo	ENT	ENT_18mo_3	3	Oligo NN
961316	Female:ENT_18mo_3:AACGGTAAGCGGATAA-1	Female:ENT_18mo_3	18180	10.7763023493361	0	Female	18mo	ENT	ENT_18mo_3	3	L6b/CT ENT Glut
961317	Female:ENT_18mo_3:AACGGTAAGCTCCTTA-1	Female:ENT_18mo_3	3724	25.1486830926083	0	Female	18mo	ENT	ENT_18mo_3	3	Oligo NN
961318	Female:ENT_18mo_3:AACGGTAAGGCGTAAA-1	Female:ENT_18mo_3	19369	11.9802677942213	0	Female	18mo	ENT	ENT_18mo_3	3	IT EP-CLA Glut
961319	Female:ENT_18mo_3:AACGGTAAGGGACGCA-1	Female:ENT_18mo_3	16145	9.62868117797695	0	Female	18mo	ENT	ENT_18mo_3	3	COAp Grxcr2 Glut
961320	Female:ENT_18mo_3:AACGGTAAGGGATGCG-1	Female:ENT_18mo_3	24975	11.7450365726228	0	Female	18mo	ENT	ENT_18mo_3	3	NP SUB Glut
961321	Female:ENT_18mo_3:AACGGTAAGGTCCAAT-1	Female:ENT_18mo_3	5690	25.1450676982592	0	Female	18mo	ENT	ENT_18mo_3	3	Oligo NN
961322	Female:ENT_18mo_3:AACGGTAAGGTGAGAC-1	Female:ENT_18mo_3	4388	9.16363636363636	0	Female	18mo	ENT	ENT_18mo_3	3	Pvalb Gaba
961323	Female:ENT_18mo_3:AACGGTAAGGTTTGAC-1	Female:ENT_18mo_3	28870	8.46916484624433	0	Female	18mo	ENT	ENT_18mo_3	3	L5 IT CTX Glut
961324	Female:ENT_18mo_3:AACGGTAAGTAGGATG-1	Female:ENT_18mo_3	9529	9	0	Female	18mo	ENT	ENT_18mo_3	3	L2/3 IT PPP Glut
961325	Female:ENT_18mo_3:AACGGTAAGTGCTGTG-1	Female:ENT_18mo_3	16510	6.81096681096681	0	Female	18mo	ENT	ENT_18mo_3	3	Lamp5 Lhx6 Gaba
961326	Female:ENT_18mo_3:AACTACTCACGAATTT-1	Female:ENT_18mo_3	3120	8.26446280991735	0	Female	18mo	ENT	ENT_18mo_3	3	L6b/CT ENT Glut
961327	Female:ENT_18mo_3:AACTACTCACTTAACG-1	Female:ENT_18mo_3	18641	9.01408450704225	0	Female	18mo	ENT	ENT_18mo_3	3	L2/3 IT PPP Glut
961328	Female:ENT_18mo_3:AACTACTCAGTAATAG-1	Female:ENT_18mo_3	11841	10.9274563820018	0	Female	18mo	ENT	ENT_18mo_3	3	L2/3 IT PPP Glut
961329	Female:ENT_18mo_3:AACTACTCATACCCGG-1	Female:ENT_18mo_3	5957	5.9244126659857	0	Female	18mo	ENT	ENT_18mo_3	3	L2/3 IT ENT Glut
961330	Female:ENT_18mo_3:AACTACTCATCGCTCC-1	Female:ENT_18mo_3	12158	10.2194357366771	0	Female	18mo	ENT	ENT_18mo_3	3	L6b/CT ENT Glut
961331	Female:ENT_18mo_3:AACTACTCATGCATAT-1	Female:ENT_18mo_3	16253	8.58437749933351	0	Female	18mo	ENT	ENT_18mo_3	3	Sst Gaba
961332	Female:ENT_18mo_3:AACTAGCTCAATCTCT-1	Female:ENT_18mo_3	24951	8.80622509014993	0	Female	18mo	ENT	ENT_18mo_3	3	L2/3 IT PIR-ENTl Glut
961333	Female:ENT_18mo_3:AACTAGCTCACAGCGC-1	Female:ENT_18mo_3	20712	9.93305981429497	0	Female	18mo	ENT	ENT_18mo_3	3	DG Glut
961334	Female:ENT_18mo_3:AACTAGCTCAGTATTG-1	Female:ENT_18mo_3	5872	10.6060606060606	0	Female	18mo	ENT	ENT_18mo_3	3	L6b/CT ENT Glut
961335	Female:ENT_18mo_3:AACTAGCTCATAACCA-1	Female:ENT_18mo_3	7758	15.9587137753077	0	Female	18mo	ENT	ENT_18mo_3	3	Astro-TE NN
961336	Female:ENT_18mo_3:AACTAGCTCCAAATCA-1	Female:ENT_18mo_3	10607	11.9504908237303	0	Female	18mo	ENT	ENT_18mo_3	3	L6b/CT ENT Glut
961337	Female:ENT_18mo_3:AACTAGCTCCCTCATA-1	Female:ENT_18mo_3	38111	7.42115027829314	0	Female	18mo	ENT	ENT_18mo_3	3	L2 IT ENT-po Glut
961338	Female:ENT_18mo_3:AACTAGCTCCGCTAGA-1	Female:ENT_18mo_3	3144	14.4200626959248	0	Female	18mo	ENT	ENT_18mo_3	3	Microglia NN
961339	Female:ENT_18mo_3:AACTAGCTCGGTTAGT-1	Female:ENT_18mo_3	17775	9.78638847491307	0	Female	18mo	ENT	ENT_18mo_3	3	L5 IT CTX Glut
961340	Female:ENT_18mo_3:AACTAGCTCTACCTCA-1	Female:ENT_18mo_3	3045	10.2117061021171	0	Female	18mo	ENT	ENT_18mo_3	3	L2/3 IT PPP Glut
961341	Female:ENT_18mo_3:AACTAGCTCTGGTCCT-1	Female:ENT_18mo_3	13273	9.76076555023923	0	Female	18mo	ENT	ENT_18mo_3	3	DG Glut
961342	Female:ENT_18mo_3:AACTAGTGTAACGGGA-1	Female:ENT_18mo_3	24110	8.45021645021645	0	Female	18mo	ENT	ENT_18mo_3	3	L6b/CT ENT Glut
961343	Female:ENT_18mo_3:AACTAGTGTCCCGGAA-1	Female:ENT_18mo_3	28237	9.88455988455988	0	Female	18mo	ENT	ENT_18mo_3	3	L2/3 IT PPP Glut
961344	Female:ENT_18mo_3:AACTAGTGTGAATCGC-1	Female:ENT_18mo_3	24811	8.40170659665245	0	Female	18mo	ENT	ENT_18mo_3	3	L2/3 IT ENT Glut
961345	Female:ENT_18mo_3:AACTAGTGTGCTCCAC-1	Female:ENT_18mo_3	15700	11.2406112406112	0	Female	18mo	ENT	ENT_18mo_3	3	Pvalb chandelier Gaba
961346	Female:ENT_18mo_3:AACTAGTGTGGTTATG-1	Female:ENT_18mo_3	5928	15.9208666980688	0	Female	18mo	ENT	ENT_18mo_3	3	Microglia NN
961347	Female:ENT_18mo_3:AACTAGTGTTAAGTGT-1	Female:ENT_18mo_3	18005	13.5828877005348	0	Female	18mo	ENT	ENT_18mo_3	3	Sst Gaba
961348	Female:ENT_18mo_3:AACTAGTGTTCAAGCA-1	Female:ENT_18mo_3	17528	13.2367632367632	0	Female	18mo	ENT	ENT_18mo_3	3	CT SUB Glut
961349	Female:ENT_18mo_3:AACTAGTGTTTCCACG-1	Female:ENT_18mo_3	3016	7.38073807380738	0	Female	18mo	ENT	ENT_18mo_3	3	L2/3 IT PPP Glut
961350	Female:ENT_18mo_3:AACTCACAGAAGGTGC-1	Female:ENT_18mo_3	15514	13.0521516101453	0	Female	18mo	ENT	ENT_18mo_3	3	Sst Gaba
961351	Female:ENT_18mo_3:AACTCACAGACCATAC-1	Female:ENT_18mo_3	24586	6.74270379067427	0	Female	18mo	ENT	ENT_18mo_3	3	L2/3 IT PPP Glut
961352	Female:ENT_18mo_3:AACTCACAGCACAGCC-1	Female:ENT_18mo_3	2927	19.7860962566845	0	Female	18mo	ENT	ENT_18mo_3	3	Oligo NN
961353	Female:ENT_18mo_3:AACTCACAGCCTGTTC-1	Female:ENT_18mo_3	22288	10.1567398119122	0	Female	18mo	ENT	ENT_18mo_3	3	L6b/CT ENT Glut
961354	Female:ENT_18mo_3:AACTCACAGGACCTCA-1	Female:ENT_18mo_3	4400	15.8205430932704	0	Female	18mo	ENT	ENT_18mo_3	3	Oligo NN
961355	Female:ENT_18mo_3:AACTCACAGGACCTTG-1	Female:ENT_18mo_3	22721	8.44550986538816	0	Female	18mo	ENT	ENT_18mo_3	3	L2/3 IT ENT Glut
961356	Female:ENT_18mo_3:AACTCACAGGGCTTTG-1	Female:ENT_18mo_3	10522	17.1470805617147	0	Female	18mo	ENT	ENT_18mo_3	3	OPC NN
961357	Female:ENT_18mo_3:AACTCACAGGTCCGTA-1	Female:ENT_18mo_3	18689	9.98509687034277	0	Female	18mo	ENT	ENT_18mo_3	3	DG Glut
961358	Female:ENT_18mo_3:AACTCACAGTTTCCGC-1	Female:ENT_18mo_3	19968	9.63552576455802	0	Female	18mo	ENT	ENT_18mo_3	3	L2/3 IT PPP Glut
961359	Female:ENT_18mo_3:AACTCACAGTTTGCGG-1	Female:ENT_18mo_3	5072	18.3098591549296	0	Female	18mo	ENT	ENT_18mo_3	3	Oligo NN
961360	Female:ENT_18mo_3:AACTGTTCAAGGCCAA-1	Female:ENT_18mo_3	6898	9.98829496683574	0	Female	18mo	ENT	ENT_18mo_3	3	Microglia NN
961361	Female:ENT_18mo_3:AACTGTTCACAAACTT-1	Female:ENT_18mo_3	19755	9.62841785463893	0	Female	18mo	ENT	ENT_18mo_3	3	CT SUB Glut
961362	Female:ENT_18mo_3:AACTGTTCACCCACCT-1	Female:ENT_18mo_3	23432	11.6852984602405	0	Female	18mo	ENT	ENT_18mo_3	3	L2/3 IT ENT Glut
961363	Female:ENT_18mo_3:AACTGTTCACCTCACC-1	Female:ENT_18mo_3	14699	9.15508021390374	0	Female	18mo	ENT	ENT_18mo_3	3	Pvalb chandelier Gaba
961364	Female:ENT_18mo_3:AACTGTTCACTCGCTC-1	Female:ENT_18mo_3	22818	10.173646578141	0	Female	18mo	ENT	ENT_18mo_3	3	DG Glut
961365	Female:ENT_18mo_3:AACTGTTCATAAGTTC-1	Female:ENT_18mo_3	21455	10.5032822757112	0	Female	18mo	ENT	ENT_18mo_3	3	L2/3 IT ENT Glut
961366	Female:ENT_18mo_3:AACTGTTCATATTGAC-1	Female:ENT_18mo_3	21239	11.7784529095583	0	Female	18mo	ENT	ENT_18mo_3	3	L6b/CT ENT Glut
961367	Female:ENT_18mo_3:AACTTAGTCAGCTAAC-1	Female:ENT_18mo_3	11733	7.54052149400987	0	Female	18mo	ENT	ENT_18mo_3	3	L2/3 IT PPP Glut
961368	Female:ENT_18mo_3:AACTTAGTCATGACCG-1	Female:ENT_18mo_3	28737	6.36212875018845	0	Female	18mo	ENT	ENT_18mo_3	3	L2/3 IT PPP Glut
961369	Female:ENT_18mo_3:AACTTAGTCATGCCTC-1	Female:ENT_18mo_3	2614	12.453300124533	0	Female	18mo	ENT	ENT_18mo_3	3	DG Glut
961370	Female:ENT_18mo_3:AACTTAGTCCATAATG-1	Female:ENT_18mo_3	37072	7.00879765395894	0	Female	18mo	ENT	ENT_18mo_3	3	L2/3 IT PPP Glut
961371	Female:ENT_18mo_3:AACTTAGTCCGGGACT-1	Female:ENT_18mo_3	4652	13.7592137592138	0	Female	18mo	ENT	ENT_18mo_3	3	OPC NN
961372	Female:ENT_18mo_3:AACTTAGTCGGGACTC-1	Female:ENT_18mo_3	7380	12.3017408123791	0	Female	18mo	ENT	ENT_18mo_3	3	Microglia NN
961373	Female:ENT_18mo_3:AACTTAGTCGTTAGTA-1	Female:ENT_18mo_3	6490	9.3536521282186	0	Female	18mo	ENT	ENT_18mo_3	3	L2/3 IT PPP Glut
961374	Female:ENT_18mo_3:AACTTAGTCTAAGTCA-1	Female:ENT_18mo_3	7258	8.78642888212266	0	Female	18mo	ENT	ENT_18mo_3	3	CT SUB Glut
961375	Female:ENT_18mo_3:AACTTAGTCTATGACA-1	Female:ENT_18mo_3	3703	9.39060939060939	0	Female	18mo	ENT	ENT_18mo_3	3	CA1-ProS Glut
961376	Female:ENT_18mo_3:AAGAACAGTACAATGT-1	Female:ENT_18mo_3	5629	11.8255728011826	0	Female	18mo	ENT	ENT_18mo_3	3	CT SUB Glut
961377	Female:ENT_18mo_3:AAGAACAGTAGCTAGC-1	Female:ENT_18mo_3	4340	7.89865871833085	0	Female	18mo	ENT	ENT_18mo_3	3	L2/3 IT PPP Glut
961378	Female:ENT_18mo_3:AAGAACAGTCCTAGTT-1	Female:ENT_18mo_3	2815	20.4806687565308	0	Female	18mo	ENT	ENT_18mo_3	3	Microglia NN
961379	Female:ENT_18mo_3:AAGAACAGTTGGCCGA-1	Female:ENT_18mo_3	4942	8.32755031228313	0	Female	18mo	ENT	ENT_18mo_3	3	L2/3 IT PPP Glut
961380	Female:ENT_18mo_3:AAGAATCAGCCTGTTC-1	Female:ENT_18mo_3	6653	17.5	0	Female	18mo	ENT	ENT_18mo_3	3	OPC NN
961381	Female:ENT_18mo_3:AAGAATCAGCTGGAAA-1	Female:ENT_18mo_3	4509	18.1818181818182	0	Female	18mo	ENT	ENT_18mo_3	3	Oligo NN
961382	Female:ENT_18mo_3:AAGAATCAGGAGGGTT-1	Female:ENT_18mo_3	25198	9.24270534660145	0	Female	18mo	ENT	ENT_18mo_3	3	Sncg Gaba
961383	Female:ENT_18mo_3:AAGAATCAGGCTACTG-1	Female:ENT_18mo_3	23116	10.5668449197861	0	Female	18mo	ENT	ENT_18mo_3	3	L5/6 IT TPE-ENT Glut
961384	Female:ENT_18mo_3:AAGAATCAGTCACTCC-1	Female:ENT_18mo_3	2997	34.6320346320346	0	Female	18mo	ENT	ENT_18mo_3	3	Oligo NN
961385	Female:ENT_18mo_3:AAGAATCAGTGACCTG-1	Female:ENT_18mo_3	31528	7.48825642442664	0	Female	18mo	ENT	ENT_18mo_3	3	L2/3 IT PPP Glut
961386	Female:ENT_18mo_3:AAGACAAGTCGCAATA-1	Female:ENT_18mo_3	2676	5.52359033371691	0	Female	18mo	ENT	ENT_18mo_3	3	L2/3 IT ENT Glut
961387	Female:ENT_18mo_3:AAGACAAGTGAGACTC-1	Female:ENT_18mo_3	7736	13.7566137566138	0	Female	18mo	ENT	ENT_18mo_3	3	Vip Gaba
961388	Female:ENT_18mo_3:AAGACAAGTGTTTGCT-1	Female:ENT_18mo_3	6116	16.3074039362699	0	Female	18mo	ENT	ENT_18mo_3	3	Microglia NN
961389	Female:ENT_18mo_3:AAGACAAGTTGACTTC-1	Female:ENT_18mo_3	3350	7.48663101604278	0	Female	18mo	ENT	ENT_18mo_3	3	L6b/CT ENT Glut
961390	Female:ENT_18mo_3:AAGACAAGTTGCTTCG-1	Female:ENT_18mo_3	6364	12.5572269457162	0	Female	18mo	ENT	ENT_18mo_3	3	L6b/CT ENT Glut
961391	Female:ENT_18mo_3:AAGACATAGCACAGCC-1	Female:ENT_18mo_3	11798	8.50228907782865	0	Female	18mo	ENT	ENT_18mo_3	3	L6b/CT ENT Glut
961392	Female:ENT_18mo_3:AAGACATAGCACTAAC-1	Female:ENT_18mo_3	18439	11.5987460815047	0	Female	18mo	ENT	ENT_18mo_3	3	L2/3 IT PPP Glut
961393	Female:ENT_18mo_3:AAGACATAGCTATATG-1	Female:ENT_18mo_3	17044	15.0909090909091	0	Female	18mo	ENT	ENT_18mo_3	3	L2/3 IT PPP Glut
961394	Female:ENT_18mo_3:AAGACATAGCTCAAAC-1	Female:ENT_18mo_3	22525	8.03098247044435	0	Female	18mo	ENT	ENT_18mo_3	3	L5 PPP Glut
961395	Female:ENT_18mo_3:AAGACATAGGACTAAG-1	Female:ENT_18mo_3	4641	12.070282658518	0	Female	18mo	ENT	ENT_18mo_3	3	L6b/CT ENT Glut
961396	Female:ENT_18mo_3:AAGACATAGGCCCAGT-1	Female:ENT_18mo_3	7892	19.4664031620553	0	Female	18mo	ENT	ENT_18mo_3	3	Astro-TE NN
961397	Female:ENT_18mo_3:AAGACATAGTGAGGGT-1	Female:ENT_18mo_3	3500	16.9923534409516	0	Female	18mo	ENT	ENT_18mo_3	3	Microglia NN
961398	Female:ENT_18mo_3:AAGACATAGTTATTCC-1	Female:ENT_18mo_3	16687	10.8193041526375	0	Female	18mo	ENT	ENT_18mo_3	3	L5 PPP Glut
961399	Female:ENT_18mo_3:AAGACCAAGAATCGCT-1	Female:ENT_18mo_3	19593	11.866028708134	0	Female	18mo	ENT	ENT_18mo_3	3	L5 IT CTX Glut
961400	Female:ENT_18mo_3:AAGACCAAGAGCCGCT-1	Female:ENT_18mo_3	21115	8.66156430838156	0	Female	18mo	ENT	ENT_18mo_3	3	L2/3 IT ENT Glut
961401	Female:ENT_18mo_3:AAGACCAAGCAAGGTA-1	Female:ENT_18mo_3	21378	7.54890678941312	0	Female	18mo	ENT	ENT_18mo_3	3	SUB-ProS Glut
961402	Female:ENT_18mo_3:AAGACCAAGCATTTCT-1	Female:ENT_18mo_3	18177	12.6838678562816	0	Female	18mo	ENT	ENT_18mo_3	3	NP PPP Glut
961403	Female:ENT_18mo_3:AAGACCAAGCTTTGTT-1	Female:ENT_18mo_3	19198	9.35337628251014	0	Female	18mo	ENT	ENT_18mo_3	3	L2 IT ENT-po Glut
961404	Female:ENT_18mo_3:AAGACCAAGGCACAGG-1	Female:ENT_18mo_3	20335	7.6555023923445	0	Female	18mo	ENT	ENT_18mo_3	3	L6b/CT ENT Glut
961405	Female:ENT_18mo_3:AAGACCAAGGCCAATT-1	Female:ENT_18mo_3	18246	11.6491548652353	0	Female	18mo	ENT	ENT_18mo_3	3	Lamp5 Gaba
961406	Female:ENT_18mo_3:AAGACCAAGGCGTAAA-1	Female:ENT_18mo_3	9270	9.83471074380165	0	Female	18mo	ENT	ENT_18mo_3	3	L2/3 IT ENT Glut
961407	Female:ENT_18mo_3:AAGACCAAGGTCGATT-1	Female:ENT_18mo_3	5975	14.5933014354067	0	Female	18mo	ENT	ENT_18mo_3	3	OPC NN
961408	Female:ENT_18mo_3:AAGCAAGTCACCATTT-1	Female:ENT_18mo_3	16155	6.19318181818182	0	Female	18mo	ENT	ENT_18mo_3	3	L2/3 IT ENT Glut
961409	Female:ENT_18mo_3:AAGCAAGTCATGGCCA-1	Female:ENT_18mo_3	3224	17.2043010752688	0	Female	18mo	ENT	ENT_18mo_3	3	Microglia NN
961410	Female:ENT_18mo_3:AAGCAAGTCATTAGGC-1	Female:ENT_18mo_3	4000	10.2178812922615	0	Female	18mo	ENT	ENT_18mo_3	3	L2 IT PPP-APr Glut
961411	Female:ENT_18mo_3:AAGCAAGTCCCGAACA-1	Female:ENT_18mo_3	21231	8.94461859979101	0	Female	18mo	ENT	ENT_18mo_3	3	L2/3 IT ENT Glut
961412	Female:ENT_18mo_3:AAGCAAGTCCGCCTCA-1	Female:ENT_18mo_3	7840	14.1209044762344	0	Female	18mo	ENT	ENT_18mo_3	3	OPC NN
961413	Female:ENT_18mo_3:AAGCAAGTCTAGCGAT-1	Female:ENT_18mo_3	4924	19.0340909090909	0	Female	18mo	ENT	ENT_18mo_3	3	Oligo NN
961414	Female:ENT_18mo_3:AAGCAAGTCTATCGCC-1	Female:ENT_18mo_3	3061	15.0197628458498	0	Female	18mo	ENT	ENT_18mo_3	3	HPF CR Glut
961415	Female:ENT_18mo_3:AAGCAAGTCTGGCAAT-1	Female:ENT_18mo_3	6032	9.09090909090909	0	Female	18mo	ENT	ENT_18mo_3	3	L6b/CT ENT Glut
961416	Female:ENT_18mo_3:AAGCATGAGCTTTGTT-1	Female:ENT_18mo_3	28670	7.05381574946792	0	Female	18mo	ENT	ENT_18mo_3	3	L2/3 IT ENT Glut
961417	Female:ENT_18mo_3:AAGCATGAGGAGCAAC-1	Female:ENT_18mo_3	38631	6.81540681540682	0	Female	18mo	ENT	ENT_18mo_3	3	L2/3 IT PPP Glut
961418	Female:ENT_18mo_3:AAGCATGAGTTTCCTG-1	Female:ENT_18mo_3	13543	10.8273748723187	0	Female	18mo	ENT	ENT_18mo_3	3	ENTmv-PA-COAp Glut
961419	Female:ENT_18mo_3:AAGCCACGTGCTCCAC-1	Female:ENT_18mo_3	28785	7.52727272727273	0	Female	18mo	ENT	ENT_18mo_3	3	L2 IT ENT-po Glut
961420	Female:ENT_18mo_3:AAGCCACGTTCGCTTG-1	Female:ENT_18mo_3	23507	7.92891319207109	0	Female	18mo	ENT	ENT_18mo_3	3	Pvalb Gaba
961421	Female:ENT_18mo_3:AAGCCACGTTGAAGCC-1	Female:ENT_18mo_3	23288	9.97732426303855	0	Female	18mo	ENT	ENT_18mo_3	3	SUB-ProS Glut
961422	Female:ENT_18mo_3:AAGCCACGTTGCATCT-1	Female:ENT_18mo_3	3517	19.5804195804196	0	Female	18mo	ENT	ENT_18mo_3	3	Oligo NN
961423	Female:ENT_18mo_3:AAGCCACGTTGCGCGA-1	Female:ENT_18mo_3	23989	9.45454545454546	0	Female	18mo	ENT	ENT_18mo_3	3	L2/3 IT ENT Glut
961424	Female:ENT_18mo_3:AAGCCTCCAAACTCAT-1	Female:ENT_18mo_3	4413	9.6969696969697	0	Female	18mo	ENT	ENT_18mo_3	3	L2/3 IT PPP Glut
961425	Female:ENT_18mo_3:AAGCCTCCAAAGGTAC-1	Female:ENT_18mo_3	12693	11.0540622168529	0	Female	18mo	ENT	ENT_18mo_3	3	CT SUB Glut
961426	Female:ENT_18mo_3:AAGCCTCCACCTCAGG-1	Female:ENT_18mo_3	15731	7.43371212121212	0	Female	18mo	ENT	ENT_18mo_3	3	L2/3 IT PPP Glut
961427	Female:ENT_18mo_3:AAGCCTCCAGCACGTT-1	Female:ENT_18mo_3	11812	9.84517665740373	0	Female	18mo	ENT	ENT_18mo_3	3	L2/3 IT PIR-ENTl Glut
961428	Female:ENT_18mo_3:AAGCCTCCATAATCCG-1	Female:ENT_18mo_3	3753	21.6177523264137	0	Female	18mo	ENT	ENT_18mo_3	3	Oligo NN
961429	Female:ENT_18mo_3:AAGCCTCCATCCTAGA-1	Female:ENT_18mo_3	4356	11.2697220135237	0	Female	18mo	ENT	ENT_18mo_3	3	Pvalb Gaba
961430	Female:ENT_18mo_3:AAGCCTCCATTGACAT-1	Female:ENT_18mo_3	18646	9.11088911088911	0	Female	18mo	ENT	ENT_18mo_3	3	L5 ET CTX Glut
961431	Female:ENT_18mo_3:AAGCCTGTCACAGCGC-1	Female:ENT_18mo_3	24392	9.17748917748918	0	Female	18mo	ENT	ENT_18mo_3	3	L6b/CT ENT Glut
961432	Female:ENT_18mo_3:AAGCCTGTCAGCAAGA-1	Female:ENT_18mo_3	3527	8.4297520661157	0	Female	18mo	ENT	ENT_18mo_3	3	L2/3 IT PPP Glut
961433	Female:ENT_18mo_3:AAGCCTGTCATCACTT-1	Female:ENT_18mo_3	17172	12.8740824392998	0	Female	18mo	ENT	ENT_18mo_3	3	L2/3 IT CTX Glut
961434	Female:ENT_18mo_3:AAGCCTGTCCCATAAA-1	Female:ENT_18mo_3	18183	9.7868638538495	0	Female	18mo	ENT	ENT_18mo_3	3	Pvalb Gaba
961435	Female:ENT_18mo_3:AAGCCTGTCCTTGCAC-1	Female:ENT_18mo_3	6529	19.9134199134199	0	Female	18mo	ENT	ENT_18mo_3	3	OPC NN
961436	Female:ENT_18mo_3:AAGCCTGTCGCCTAAG-1	Female:ENT_18mo_3	17643	7.64413733534874	0	Female	18mo	ENT	ENT_18mo_3	3	LA-BLA-BMA-PA Glut
961437	Female:ENT_18mo_3:AAGCCTGTCTACCTGC-1	Female:ENT_18mo_3	14901	11.2267250821468	0	Female	18mo	ENT	ENT_18mo_3	3	L2/3 IT PPP Glut
961438	Female:ENT_18mo_3:AAGCCTGTCTATGACA-1	Female:ENT_18mo_3	8194	8.12937062937063	0	Female	18mo	ENT	ENT_18mo_3	3	Sst Gaba
961439	Female:ENT_18mo_3:AAGCCTGTCTGCAACG-1	Female:ENT_18mo_3	24094	10.0676183320811	0	Female	18mo	ENT	ENT_18mo_3	3	L2/3 IT ENT Glut
961440	Female:ENT_18mo_3:AAGCCTGTCTGTGAGT-1	Female:ENT_18mo_3	19155	12.6910126910127	0	Female	18mo	ENT	ENT_18mo_3	3	L5/6 IT TPE-ENT Glut
961441	Female:ENT_18mo_3:AAGCCTTAGACAGGCG-1	Female:ENT_18mo_3	5356	20.0665188470067	0	Female	18mo	ENT	ENT_18mo_3	3	Oligo NN
961442	Female:ENT_18mo_3:AAGCCTTAGACCATAC-1	Female:ENT_18mo_3	7430	12.2355631789594	0	Female	18mo	ENT	ENT_18mo_3	3	L2/3 IT ENT Glut
961443	Female:ENT_18mo_3:AAGCCTTAGCTATTAG-1	Female:ENT_18mo_3	12627	10.1891397193411	0	Female	18mo	ENT	ENT_18mo_3	3	Vip Gaba
961444	Female:ENT_18mo_3:AAGCCTTAGTTAGACC-1	Female:ENT_18mo_3	3531	19.534184823441	0	Female	18mo	ENT	ENT_18mo_3	3	Oligo NN
961445	Female:ENT_18mo_3:AAGCGAATCAATGACC-1	Female:ENT_18mo_3	5321	20.2323991797676	0	Female	18mo	ENT	ENT_18mo_3	3	Oligo NN
961446	Female:ENT_18mo_3:AAGCGAATCACTTCAT-1	Female:ENT_18mo_3	10577	10.6850495476088	0	Female	18mo	ENT	ENT_18mo_3	3	L2/3 IT ENT Glut
961447	Female:ENT_18mo_3:AAGCGAATCATAGACC-1	Female:ENT_18mo_3	4831	18.0500658761528	0	Female	18mo	ENT	ENT_18mo_3	3	Oligo NN
961448	Female:ENT_18mo_3:AAGCGAATCCCGAACA-1	Female:ENT_18mo_3	4613	18.3441558441558	0	Female	18mo	ENT	ENT_18mo_3	3	Oligo NN
961449	Female:ENT_18mo_3:AAGCGAATCCCGTTGT-1	Female:ENT_18mo_3	13506	9.59909655561829	0	Female	18mo	ENT	ENT_18mo_3	3	CT SUB Glut
961450	Female:ENT_18mo_3:AAGCGAATCCGGGACT-1	Female:ENT_18mo_3	12070	16.146540027137	0	Female	18mo	ENT	ENT_18mo_3	3	Sst Gaba
961451	Female:ENT_18mo_3:AAGCGAATCCTGGCTT-1	Female:ENT_18mo_3	4754	18.0408738548273	0	Female	18mo	ENT	ENT_18mo_3	3	Oligo NN
961452	Female:ENT_18mo_3:AAGCGAATCGCTAAAC-1	Female:ENT_18mo_3	8470	12.483039348711	0	Female	18mo	ENT	ENT_18mo_3	3	Microglia NN
961453	Female:ENT_18mo_3:AAGCGAGGTAACGGGA-1	Female:ENT_18mo_3	20314	11.2491824722041	0	Female	18mo	ENT	ENT_18mo_3	3	SUB-ProS Glut
961454	Female:ENT_18mo_3:AAGCGAGGTCAGTAAT-1	Female:ENT_18mo_3	17770	8.07556080283353	0	Female	18mo	ENT	ENT_18mo_3	3	L6b/CT ENT Glut
961455	Female:ENT_18mo_3:AAGCGAGGTGAGCGAA-1	Female:ENT_18mo_3	17219	8.04924242424242	0	Female	18mo	ENT	ENT_18mo_3	3	Lamp5 Gaba
961456	Female:ENT_18mo_3:AAGCGAGGTTACAAAC-1	Female:ENT_18mo_3	17489	10.8288770053476	0	Female	18mo	ENT	ENT_18mo_3	3	Sst Gaba
961457	Female:ENT_18mo_3:AAGCGAGGTTACGCGG-1	Female:ENT_18mo_3	6178	13.9190952588082	0	Female	18mo	ENT	ENT_18mo_3	3	Microglia NN
961458	Female:ENT_18mo_3:AAGCGCTGTAACTACG-1	Female:ENT_18mo_3	22713	9.84657659720632	0	Female	18mo	ENT	ENT_18mo_3	3	L2/3 IT PIR-ENTl Glut
961459	Female:ENT_18mo_3:AAGCGCTGTAATAGCT-1	Female:ENT_18mo_3	22475	6.47149460708783	0	Female	18mo	ENT	ENT_18mo_3	3	L6b/CT ENT Glut
961460	Female:ENT_18mo_3:AAGCGCTGTCAATAGT-1	Female:ENT_18mo_3	10634	15.1626970815163	0	Female	18mo	ENT	ENT_18mo_3	3	Astro-TE NN
961461	Female:ENT_18mo_3:AAGCGCTGTCATTAGG-1	Female:ENT_18mo_3	17670	12.5833111170355	0	Female	18mo	ENT	ENT_18mo_3	3	L6b/CT ENT Glut
961462	Female:ENT_18mo_3:AAGCGCTGTCATTGTC-1	Female:ENT_18mo_3	30458	7.16426430712145	0	Female	18mo	ENT	ENT_18mo_3	3	L2/3 IT PPP Glut
961463	Female:ENT_18mo_3:AAGCGCTGTGATGATT-1	Female:ENT_18mo_3	19732	7.56558877364247	0	Female	18mo	ENT	ENT_18mo_3	3	Sst Gaba
961464	Female:ENT_18mo_3:AAGCGCTGTGGTGAGA-1	Female:ENT_18mo_3	16831	12.6849894291755	0	Female	18mo	ENT	ENT_18mo_3	3	CT SUB Glut
961465	Female:ENT_18mo_3:AAGCGCTGTGGTTCTT-1	Female:ENT_18mo_3	25453	8.93141945773525	0	Female	18mo	ENT	ENT_18mo_3	3	CT SUB Glut
961466	Female:ENT_18mo_3:AAGCGCTGTGTCCTGC-1	Female:ENT_18mo_3	23063	10.6540518305224	0	Female	18mo	ENT	ENT_18mo_3	3	L6b/CT ENT Glut
961467	Female:ENT_18mo_3:AAGCGCTGTTACTAGG-1	Female:ENT_18mo_3	13913	8.98268398268398	0	Female	18mo	ENT	ENT_18mo_3	3	L6b/CT ENT Glut
961468	Female:ENT_18mo_3:AAGCGCTGTTCACTGT-1	Female:ENT_18mo_3	2826	16.798418972332	0	Female	18mo	ENT	ENT_18mo_3	3	BAM NN
961469	Female:ENT_18mo_3:AAGCGGGTCAAATCGC-1	Female:ENT_18mo_3	3912	21.3438735177866	0	Female	18mo	ENT	ENT_18mo_3	3	Oligo NN
961470	Female:ENT_18mo_3:AAGCGGGTCGCTCCAT-1	Female:ENT_18mo_3	25491	7.61171032357473	0	Female	18mo	ENT	ENT_18mo_3	3	L5 ET CTX Glut
961471	Female:ENT_18mo_3:AAGCGTTTCACGCCAA-1	Female:ENT_18mo_3	24309	7.55650882692625	0	Female	18mo	ENT	ENT_18mo_3	3	Pvalb Gaba
961472	Female:ENT_18mo_3:AAGCGTTTCCAGGAAA-1	Female:ENT_18mo_3	19310	9.3640265314085	0	Female	18mo	ENT	ENT_18mo_3	3	Pvalb Gaba
961473	Female:ENT_18mo_3:AAGCGTTTCGCCTGTT-1	Female:ENT_18mo_3	17587	11.5914933395653	0	Female	18mo	ENT	ENT_18mo_3	3	Sst Gaba
961474	Female:ENT_18mo_3:AAGCGTTTCTCCATAT-1	Female:ENT_18mo_3	5249	16.4222873900293	0	Female	18mo	ENT	ENT_18mo_3	3	Oligo NN
961475	Female:ENT_18mo_3:AAGCTAGAGAGCCGCT-1	Female:ENT_18mo_3	18011	10.0691958959675	0	Female	18mo	ENT	ENT_18mo_3	3	Pvalb Gaba
961476	Female:ENT_18mo_3:AAGCTAGAGCACGATT-1	Female:ENT_18mo_3	18337	9.69104245387864	0	Female	18mo	ENT	ENT_18mo_3	3	Vip Gaba
961477	Female:ENT_18mo_3:AAGCTAGAGGAACACA-1	Female:ENT_18mo_3	21376	9.47867298578199	0	Female	18mo	ENT	ENT_18mo_3	3	L6b/CT ENT Glut
961478	Female:ENT_18mo_3:AAGCTAGAGGACGTAA-1	Female:ENT_18mo_3	24468	13.8181818181818	0	Female	18mo	ENT	ENT_18mo_3	3	SUB-ProS Glut
961479	Female:ENT_18mo_3:AAGCTAGAGGTGAAAT-1	Female:ENT_18mo_3	23331	11.0576923076923	0	Female	18mo	ENT	ENT_18mo_3	3	L6b/CT ENT Glut
961480	Female:ENT_18mo_3:AAGCTAGAGTAGAGGC-1	Female:ENT_18mo_3	15395	9.25793366738249	0	Female	18mo	ENT	ENT_18mo_3	3	L6b/CT ENT Glut
961481	Female:ENT_18mo_3:AAGCTATGTATTTGGG-1	Female:ENT_18mo_3	15160	13.976059527661	0	Female	18mo	ENT	ENT_18mo_3	3	L2/3 IT PPP Glut
961482	Female:ENT_18mo_3:AAGCTATGTCAAGTAT-1	Female:ENT_18mo_3	23530	7.76765767313972	0	Female	18mo	ENT	ENT_18mo_3	3	L2/3 IT ENT Glut
961483	Female:ENT_18mo_3:AAGCTATGTCCTTAGT-1	Female:ENT_18mo_3	20436	8.39806844425782	0	Female	18mo	ENT	ENT_18mo_3	3	L2/3 IT ENT Glut
961484	Female:ENT_18mo_3:AAGCTATGTCTATCGT-1	Female:ENT_18mo_3	19541	10.5676049838486	0	Female	18mo	ENT	ENT_18mo_3	3	Sst Gaba
961485	Female:ENT_18mo_3:AAGCTATGTGGTTAGC-1	Female:ENT_18mo_3	26570	7.42299023290759	0	Female	18mo	ENT	ENT_18mo_3	3	SUB-ProS Glut
961486	Female:ENT_18mo_3:AAGCTATGTTAGAGGG-1	Female:ENT_18mo_3	20989	7.74818401937046	0	Female	18mo	ENT	ENT_18mo_3	3	L2/3 IT PIR-ENTl Glut
961487	Female:ENT_18mo_3:AAGCTATGTTAGCAGC-1	Female:ENT_18mo_3	26024	9.48306595365419	0	Female	18mo	ENT	ENT_18mo_3	3	L6b/CT ENT Glut
961488	Female:ENT_18mo_3:AAGCTATGTTGGATAT-1	Female:ENT_18mo_3	11616	9.41949616648412	0	Female	18mo	ENT	ENT_18mo_3	3	L6b/CT ENT Glut
961489	Female:ENT_18mo_3:AAGCTCCCAGAAATGC-1	Female:ENT_18mo_3	9974	12.9032258064516	0	Female	18mo	ENT	ENT_18mo_3	3	L2/3 IT PPP Glut
961490	Female:ENT_18mo_3:AAGCTCCCAGAAATTG-1	Female:ENT_18mo_3	8114	10.016835016835	0	Female	18mo	ENT	ENT_18mo_3	3	L6b/CT ENT Glut
961491	Female:ENT_18mo_3:AAGCTCCCATTTGCTC-1	Female:ENT_18mo_3	16439	11.0889110889111	0	Female	18mo	ENT	ENT_18mo_3	3	L6 CT CTX Glut
961492	Female:ENT_18mo_3:AAGCTTGGTAACAGGG-1	Female:ENT_18mo_3	3636	20.9553158705701	0	Female	18mo	ENT	ENT_18mo_3	3	Oligo NN
961493	Female:ENT_18mo_3:AAGCTTGGTGTGTCCC-1	Female:ENT_18mo_3	18996	9.000900090009	0	Female	18mo	ENT	ENT_18mo_3	3	DG Glut
961494	Female:ENT_18mo_3:AAGCTTGGTTACTTCA-1	Female:ENT_18mo_3	4507	23.6070381231672	0	Female	18mo	ENT	ENT_18mo_3	3	Oligo NN
961495	Female:ENT_18mo_3:AAGGAAGCAATTGAAG-1	Female:ENT_18mo_3	5415	11.6161616161616	0	Female	18mo	ENT	ENT_18mo_3	3	Vip Gaba
961496	Female:ENT_18mo_3:AAGGAAGCACTGGCTG-1	Female:ENT_18mo_3	3262	12.987012987013	0	Female	18mo	ENT	ENT_18mo_3	3	Pvalb Gaba
961497	Female:ENT_18mo_3:AAGGAAGCATTAAGCT-1	Female:ENT_18mo_3	6793	10.1298701298701	0	Female	18mo	ENT	ENT_18mo_3	3	L2/3 IT ENT Glut
961498	Female:ENT_18mo_3:AAGGATCCAATTGAGA-1	Female:ENT_18mo_3	28136	7.88567493112948	0	Female	18mo	ENT	ENT_18mo_3	3	L2 IT ENT-po Glut
961499	Female:ENT_18mo_3:AAGGATCCACGTAATT-1	Female:ENT_18mo_3	15013	12.6348228043143	0	Female	18mo	ENT	ENT_18mo_3	3	L2/3 IT PPP Glut
961500	Female:ENT_18mo_3:AAGGATCCAGCATGGA-1	Female:ENT_18mo_3	17675	11.1888111888112	0	Female	18mo	ENT	ENT_18mo_3	3	COAp Grxcr2 Glut
961501	Female:ENT_18mo_3:AAGGATCCAGTAAAGC-1	Female:ENT_18mo_3	17094	7.4703557312253	0	Female	18mo	ENT	ENT_18mo_3	3	CT SUB Glut
961502	Female:ENT_18mo_3:AAGGATCCATAGACCC-1	Female:ENT_18mo_3	13240	13.1601731601732	0	Female	18mo	ENT	ENT_18mo_3	3	Pvalb Gaba
961503	Female:ENT_18mo_3:AAGGATGTCAGCAAGA-1	Female:ENT_18mo_3	2954	12.200956937799	0	Female	18mo	ENT	ENT_18mo_3	3	LA-BLA-BMA-PA Glut
961504	Female:ENT_18mo_3:AAGGATGTCCCGTTGT-1	Female:ENT_18mo_3	8968	15.7640232108317	0	Female	18mo	ENT	ENT_18mo_3	3	L2/3 IT PPP Glut
961505	Female:ENT_18mo_3:AAGGATGTCGATATTG-1	Female:ENT_18mo_3	20850	8.82047014770127	0	Female	18mo	ENT	ENT_18mo_3	3	LA-BLA-BMA-PA Glut
961506	Female:ENT_18mo_3:AAGGATGTCTTCAATC-1	Female:ENT_18mo_3	24658	8.27458256029685	0	Female	18mo	ENT	ENT_18mo_3	3	L2/3 IT ENT Glut
961507	Female:ENT_18mo_3:AAGGATTAGCCACATG-1	Female:ENT_18mo_3	21173	11.5332428765265	0	Female	18mo	ENT	ENT_18mo_3	3	L2/3 IT PPP Glut
961508	Female:ENT_18mo_3:AAGGATTAGCCGGTAC-1	Female:ENT_18mo_3	27330	9.10728910728911	0	Female	18mo	ENT	ENT_18mo_3	3	COAa-PAA-MEA Barhl2 Glut
961509	Female:ENT_18mo_3:AAGGATTAGCCTGACA-1	Female:ENT_18mo_3	14604	8.53994490358127	0	Female	18mo	ENT	ENT_18mo_3	3	L2/3 IT ENT Glut
961510	Female:ENT_18mo_3:AAGGATTAGCGAGGTG-1	Female:ENT_18mo_3	19036	11.8181818181818	0	Female	18mo	ENT	ENT_18mo_3	3	CT SUB Glut
961511	Female:ENT_18mo_3:AAGGATTAGGCTTAAC-1	Female:ENT_18mo_3	8327	13.5416666666667	0	Female	18mo	ENT	ENT_18mo_3	3	L6b/CT ENT Glut
961512	Female:ENT_18mo_3:AAGGATTAGGGTCCAC-1	Female:ENT_18mo_3	13117	10.8108108108108	0	Female	18mo	ENT	ENT_18mo_3	3	Sst Gaba
961513	Female:ENT_18mo_3:AAGGATTAGGGTGAAC-1	Female:ENT_18mo_3	12240	8.1658692185008	0	Female	18mo	ENT	ENT_18mo_3	3	Sst Gaba
961514	Female:ENT_18mo_3:AAGGCCCTCAAACTCA-1	Female:ENT_18mo_3	20230	8.08953465540939	0	Female	18mo	ENT	ENT_18mo_3	3	L2/3 IT ENT Glut
961515	Female:ENT_18mo_3:AAGGCCCTCACTTTAC-1	Female:ENT_18mo_3	17088	13.3477633477633	0	Female	18mo	ENT	ENT_18mo_3	3	L2 IT ENT-po Glut
961516	Female:ENT_18mo_3:AAGGCCCTCCGCCAAA-1	Female:ENT_18mo_3	19153	12.7096204766108	0	Female	18mo	ENT	ENT_18mo_3	3	L6b/CT ENT Glut
961517	Female:ENT_18mo_3:AAGGCCCTCGATTTGA-1	Female:ENT_18mo_3	24895	10.3162055335968	0	Female	18mo	ENT	ENT_18mo_3	3	L2/3 IT ENT Glut
961518	Female:ENT_18mo_3:AAGGCCCTCGCAACAT-1	Female:ENT_18mo_3	28559	8.93734643734644	0	Female	18mo	ENT	ENT_18mo_3	3	L2/3 IT PPP Glut
961519	Female:ENT_18mo_3:AAGGCCCTCTCTAGCC-1	Female:ENT_18mo_3	20890	8.34838450732491	0	Female	18mo	ENT	ENT_18mo_3	3	CT SUB Glut
961520	Female:ENT_18mo_3:AAGGCCCTCTTGCAAA-1	Female:ENT_18mo_3	16923	9.42381562099872	0	Female	18mo	ENT	ENT_18mo_3	3	Sst Gaba
961521	Female:ENT_18mo_3:AAGGTATAGAGGGACT-1	Female:ENT_18mo_3	20476	8.23010707537266	0	Female	18mo	ENT	ENT_18mo_3	3	L2/3 IT PPP Glut
961522	Female:ENT_18mo_3:AAGGTATAGCCTAATA-1	Female:ENT_18mo_3	21238	8.16177810165786	0	Female	18mo	ENT	ENT_18mo_3	3	L2/3 IT ENT Glut
961523	Female:ENT_18mo_3:AAGGTATAGGGACGCA-1	Female:ENT_18mo_3	8116	17.1760154738878	0	Female	18mo	ENT	ENT_18mo_3	3	Microglia NN
961524	Female:ENT_18mo_3:AAGGTATAGGTTACAC-1	Female:ENT_18mo_3	21369	12.2549019607843	0	Female	18mo	ENT	ENT_18mo_3	3	L2/3 IT PPP Glut
961525	Female:ENT_18mo_3:AAGGTATAGTGAACAG-1	Female:ENT_18mo_3	31799	7.38452486025301	0	Female	18mo	ENT	ENT_18mo_3	3	L2/3 IT PIR-ENTl Glut
961526	Female:ENT_18mo_3:AAGGTCAAGACAACAG-1	Female:ENT_18mo_3	4609	21.1882605583393	0	Female	18mo	ENT	ENT_18mo_3	3	Oligo NN
961527	Female:ENT_18mo_3:AAGGTCAAGAGGAAGG-1	Female:ENT_18mo_3	17648	12.9796549060005	0	Female	18mo	ENT	ENT_18mo_3	3	Sst Gaba
961528	Female:ENT_18mo_3:AAGGTCAAGCAAGGAC-1	Female:ENT_18mo_3	16651	11.9268486615425	0	Female	18mo	ENT	ENT_18mo_3	3	L6b/CT ENT Glut
961529	Female:ENT_18mo_3:AAGGTCAAGCAGGCCT-1	Female:ENT_18mo_3	41184	5.96865203761755	0	Female	18mo	ENT	ENT_18mo_3	3	L2 IT ENT-po Glut
961530	Female:ENT_18mo_3:AAGGTCAAGGAAACTG-1	Female:ENT_18mo_3	29457	7.85191819674578	0	Female	18mo	ENT	ENT_18mo_3	3	L2/3 IT ENT Glut
961531	Female:ENT_18mo_3:AAGGTCAAGGCGCTAC-1	Female:ENT_18mo_3	18029	9.18367346938775	0	Female	18mo	ENT	ENT_18mo_3	3	L2/3 IT ENT Glut
961532	Female:ENT_18mo_3:AAGGTCAAGTAGGATG-1	Female:ENT_18mo_3	9109	12.8417037507947	0	Female	18mo	ENT	ENT_18mo_3	3	Microglia NN
961533	Female:ENT_18mo_3:AAGGTGCAGCCTGATG-1	Female:ENT_18mo_3	4281	19.5412064570943	0	Female	18mo	ENT	ENT_18mo_3	3	Oligo NN
961534	Female:ENT_18mo_3:AAGGTGCAGCGGGCAA-1	Female:ENT_18mo_3	4963	15.8803222094361	0	Female	18mo	ENT	ENT_18mo_3	3	Oligo NN
961535	Female:ENT_18mo_3:AAGGTGCAGGAGGCAT-1	Female:ENT_18mo_3	33816	8.95431780239793	0	Female	18mo	ENT	ENT_18mo_3	3	L2 IT ENT-po Glut
961536	Female:ENT_18mo_3:AAGGTGCAGGCAATAG-1	Female:ENT_18mo_3	5129	13.5566188197767	0	Female	18mo	ENT	ENT_18mo_3	3	Lamp5 Lhx6 Gaba
961537	Female:ENT_18mo_3:AAGGTGCAGGCATGAA-1	Female:ENT_18mo_3	5871	14.6005509641873	0	Female	18mo	ENT	ENT_18mo_3	3	Microglia NN
961538	Female:ENT_18mo_3:AAGGTGCAGGCATTAC-1	Female:ENT_18mo_3	25245	11.1827956989247	0	Female	18mo	ENT	ENT_18mo_3	3	Pvalb Gaba
961539	Female:ENT_18mo_3:AAGGTGCAGGCTATGT-1	Female:ENT_18mo_3	7546	8.09190809190809	0	Female	18mo	ENT	ENT_18mo_3	3	L5/6 IT TPE-ENT Glut
961540	Female:ENT_18mo_3:AAGGTGCAGGTCAAAG-1	Female:ENT_18mo_3	17975	10.7938171338748	0	Female	18mo	ENT	ENT_18mo_3	3	L6b/CT ENT Glut
961541	Female:ENT_18mo_3:AAGGTGCAGTACCGCA-1	Female:ENT_18mo_3	4015	23.0566534914361	0	Female	18mo	ENT	ENT_18mo_3	3	Oligo NN
961542	Female:ENT_18mo_3:AAGGTGCAGTCACCAG-1	Female:ENT_18mo_3	23813	8.8966588966589	0	Female	18mo	ENT	ENT_18mo_3	3	L2/3 IT PIR-ENTl Glut
961543	Female:ENT_18mo_3:AAGGTGCAGTGAACAG-1	Female:ENT_18mo_3	15478	14.3540669856459	0	Female	18mo	ENT	ENT_18mo_3	3	L2/3 IT PPP Glut
961544	Female:ENT_18mo_3:AAGGTGCAGTTACCGG-1	Female:ENT_18mo_3	2828	13.0094043887147	0	Female	18mo	ENT	ENT_18mo_3	3	Oligo NN
961545	Female:ENT_18mo_3:AAGTAGCCAAAGGTAC-1	Female:ENT_18mo_3	12157	8.44964164466239	0	Female	18mo	ENT	ENT_18mo_3	3	L6b/CT ENT Glut
961546	Female:ENT_18mo_3:AAGTAGCCACAGAACG-1	Female:ENT_18mo_3	29414	7.52791068580542	0	Female	18mo	ENT	ENT_18mo_3	3	L2/3 IT PPP Glut
961547	Female:ENT_18mo_3:AAGTAGCCACGAACAG-1	Female:ENT_18mo_3	4302	23.9332096474954	0	Female	18mo	ENT	ENT_18mo_3	3	Oligo NN
961548	Female:ENT_18mo_3:AAGTAGCCAGATAGAC-1	Female:ENT_18mo_3	15441	10.3729603729604	0	Female	18mo	ENT	ENT_18mo_3	3	Lamp5 Gaba
961549	Female:ENT_18mo_3:AAGTAGCCAGCATGGA-1	Female:ENT_18mo_3	15604	8.81542699724518	0	Female	18mo	ENT	ENT_18mo_3	3	L6b/CT ENT Glut
961550	Female:ENT_18mo_3:AAGTAGCCAGGGAGGA-1	Female:ENT_18mo_3	28679	7.60732323232323	0	Female	18mo	ENT	ENT_18mo_3	3	L2 IT ENT-po Glut
961551	Female:ENT_18mo_3:AAGTAGCCATAACGGG-1	Female:ENT_18mo_3	16977	12.1743753322701	0	Female	18mo	ENT	ENT_18mo_3	3	L2/3 IT PPP Glut
961552	Female:ENT_18mo_3:AAGTAGCCATAATCGT-1	Female:ENT_18mo_3	18276	11.9677790563867	0	Female	18mo	ENT	ENT_18mo_3	3	L2/3 IT PIR-ENTl Glut
961553	Female:ENT_18mo_3:AAGTAGCCATCTAGCA-1	Female:ENT_18mo_3	20050	10.771001150748	0	Female	18mo	ENT	ENT_18mo_3	3	Pvalb Gaba
961554	Female:ENT_18mo_3:AAGTAGCCATTATGGT-1	Female:ENT_18mo_3	5369	13.06266548985	0	Female	18mo	ENT	ENT_18mo_3	3	L2/3 IT PPP Glut
961555	Female:ENT_18mo_3:AAGTAGCCATTCAGCA-1	Female:ENT_18mo_3	3221	14.4385026737968	0	Female	18mo	ENT	ENT_18mo_3	3	Microglia NN
961556	Female:ENT_18mo_3:AAGTCTATCAATGTCA-1	Female:ENT_18mo_3	3251	20.1848998459168	0	Female	18mo	ENT	ENT_18mo_3	3	BAM NN
961557	Female:ENT_18mo_3:AAGTCTATCACACAGT-1	Female:ENT_18mo_3	5425	7.51314800901578	0	Female	18mo	ENT	ENT_18mo_3	3	L2/3 IT ENT Glut
961558	Female:ENT_18mo_3:AAGTCTATCTGTAAGC-1	Female:ENT_18mo_3	4462	18.8653451811347	0	Female	18mo	ENT	ENT_18mo_3	3	Oligo NN
961559	Female:ENT_18mo_3:AAGTCTATCTTGTCTG-1	Female:ENT_18mo_3	22178	9.68523002421307	0	Female	18mo	ENT	ENT_18mo_3	3	L5/6 IT TPE-ENT Glut
961560	Female:ENT_18mo_3:AAGTGAAGTAATCCCT-1	Female:ENT_18mo_3	11974	14.6050670640835	0	Female	18mo	ENT	ENT_18mo_3	3	L6b/CT ENT Glut
961561	Female:ENT_18mo_3:AAGTGAAGTAATCGCA-1	Female:ENT_18mo_3	17133	9.004329004329	0	Female	18mo	ENT	ENT_18mo_3	3	L6b/CT ENT Glut
961562	Female:ENT_18mo_3:AAGTGAAGTGACCTGG-1	Female:ENT_18mo_3	6008	15.6777354382145	0	Female	18mo	ENT	ENT_18mo_3	3	Oligo NN
961563	Female:ENT_18mo_3:AAGTGAAGTGAGACTC-1	Female:ENT_18mo_3	4697	19.3362193362193	0	Female	18mo	ENT	ENT_18mo_3	3	Oligo NN
961564	Female:ENT_18mo_3:AAGTGCAAGACCATAC-1	Female:ENT_18mo_3	9344	10.1416171767931	0	Female	18mo	ENT	ENT_18mo_3	3	L2 IT PPP-APr Glut
961565	Female:ENT_18mo_3:AAGTGCAAGCGATACT-1	Female:ENT_18mo_3	3866	22.8523769808173	0	Female	18mo	ENT	ENT_18mo_3	3	Microglia NN
961566	Female:ENT_18mo_3:AAGTGCAAGGACCAGG-1	Female:ENT_18mo_3	11072	10.7226107226107	0	Female	18mo	ENT	ENT_18mo_3	3	Pvalb Gaba
961567	Female:ENT_18mo_3:AAGTGCAAGGTCCACA-1	Female:ENT_18mo_3	10713	9.15360501567398	0	Female	18mo	ENT	ENT_18mo_3	3	Vip Gaba
961568	Female:ENT_18mo_3:AAGTGCAAGTAACTCA-1	Female:ENT_18mo_3	5488	11.0671936758893	0	Female	18mo	ENT	ENT_18mo_3	3	COAp Grxcr2 Glut
961569	Female:ENT_18mo_3:AAGTGCAAGTCATTAG-1	Female:ENT_18mo_3	3052	20.3991130820399	0	Female	18mo	ENT	ENT_18mo_3	3	Oligo NN
961570	Female:ENT_18mo_3:AAGTGTTGTTAGCTGA-1	Female:ENT_18mo_3	20262	10.9191084397696	0	Female	18mo	ENT	ENT_18mo_3	3	Sst Gaba
961571	Female:ENT_18mo_3:AAGTGTTGTTCACTGT-1	Female:ENT_18mo_3	19739	12.3331214240305	0	Female	18mo	ENT	ENT_18mo_3	3	Sst Gaba
961572	Female:ENT_18mo_3:AAGTGTTGTTGACTTC-1	Female:ENT_18mo_3	6020	10.7027724049001	0	Female	18mo	ENT	ENT_18mo_3	3	Pvalb Gaba
961573	Female:ENT_18mo_3:AAGTGTTGTTGTCATC-1	Female:ENT_18mo_3	11656	9.06327714838353	0	Female	18mo	ENT	ENT_18mo_3	3	COAp Grxcr2 Glut
961574	Female:ENT_18mo_3:AAGTTACGTAGCAGCT-1	Female:ENT_18mo_3	18293	8.54122621564482	0	Female	18mo	ENT	ENT_18mo_3	3	L6b/CT ENT Glut
961575	Female:ENT_18mo_3:AAGTTACGTCAGGAAG-1	Female:ENT_18mo_3	6053	9.09090909090909	0	Female	18mo	ENT	ENT_18mo_3	3	L6b/CT ENT Glut
961576	Female:ENT_18mo_3:AAGTTACGTCTTGCAT-1	Female:ENT_18mo_3	3784	18.1818181818182	0	Female	18mo	ENT	ENT_18mo_3	3	Microglia NN
961577	Female:ENT_18mo_3:AAGTTACGTGATCAGC-1	Female:ENT_18mo_3	5660	13.7517305029995	0	Female	18mo	ENT	ENT_18mo_3	3	Microglia NN
961578	Female:ENT_18mo_3:AAGTTACGTGATGAAA-1	Female:ENT_18mo_3	31437	9.24048529167359	0	Female	18mo	ENT	ENT_18mo_3	3	L2 IT ENT-po Glut
961579	Female:ENT_18mo_3:AAGTTACGTGATTTGG-1	Female:ENT_18mo_3	5120	19.8822759973839	0	Female	18mo	ENT	ENT_18mo_3	3	Oligo NN
961580	Female:ENT_18mo_3:AAGTTACGTGCGCAAT-1	Female:ENT_18mo_3	4739	21.7881292261458	0	Female	18mo	ENT	ENT_18mo_3	3	Oligo NN
961581	Female:ENT_18mo_3:AAGTTACGTTCCATTA-1	Female:ENT_18mo_3	6680	9.25619834710744	0	Female	18mo	ENT	ENT_18mo_3	3	NP SUB Glut
961582	Female:ENT_18mo_3:AAGTTACGTTGGCCGA-1	Female:ENT_18mo_3	32117	7.66737138830162	0	Female	18mo	ENT	ENT_18mo_3	3	L2/3 IT ENT Glut
961583	Female:ENT_18mo_3:AAGTTACGTTGTGACA-1	Female:ENT_18mo_3	4132	21.5909090909091	0	Female	18mo	ENT	ENT_18mo_3	3	HPF CR Glut
961584	Female:ENT_18mo_3:AAGTTAGCAATAGTCT-1	Female:ENT_18mo_3	3566	18.9018901890189	0	Female	18mo	ENT	ENT_18mo_3	3	Oligo NN
961585	Female:ENT_18mo_3:AAGTTAGCACCTAAGC-1	Female:ENT_18mo_3	22979	10.5499438832772	0	Female	18mo	ENT	ENT_18mo_3	3	L5 IT CTX Glut
961586	Female:ENT_18mo_3:AAGTTAGCAGAATGAC-1	Female:ENT_18mo_3	14682	8.8023088023088	0	Female	18mo	ENT	ENT_18mo_3	3	L6b/CT ENT Glut
961587	Female:ENT_18mo_3:AAGTTAGCAGCACGAA-1	Female:ENT_18mo_3	24932	10.8198549916341	0	Female	18mo	ENT	ENT_18mo_3	3	L5 IT CTX Glut
961588	Female:ENT_18mo_3:AAGTTAGCATAACGGG-1	Female:ENT_18mo_3	19104	7.98835032244643	0	Female	18mo	ENT	ENT_18mo_3	3	L6b/CT ENT Glut
961589	Female:ENT_18mo_3:AAGTTTGTCACGAATC-1	Female:ENT_18mo_3	5607	18.4226369656833	0	Female	18mo	ENT	ENT_18mo_3	3	Oligo NN
961590	Female:ENT_18mo_3:AAGTTTGTCATAGCCG-1	Female:ENT_18mo_3	15711	11.8475073313783	0	Female	18mo	ENT	ENT_18mo_3	3	L6b/CT ENT Glut
961591	Female:ENT_18mo_3:AAGTTTGTCCCTCAGT-1	Female:ENT_18mo_3	17701	14.0909090909091	0	Female	18mo	ENT	ENT_18mo_3	3	Pvalb Gaba
961592	Female:ENT_18mo_3:AAGTTTGTCGAAGCGG-1	Female:ENT_18mo_3	16432	12.0365667851701	0	Female	18mo	ENT	ENT_18mo_3	3	Pvalb Gaba
961593	Female:ENT_18mo_3:AAGTTTGTCGCTAGTG-1	Female:ENT_18mo_3	7568	12.6880313930674	0	Female	18mo	ENT	ENT_18mo_3	3	Microglia NN
961594	Female:ENT_18mo_3:AAGTTTGTCTACCTGC-1	Female:ENT_18mo_3	5030	19.8463508322663	0	Female	18mo	ENT	ENT_18mo_3	3	Oligo NN
961595	Female:ENT_18mo_3:AAGTTTGTCTCACAAA-1	Female:ENT_18mo_3	18204	11.9952774498229	0	Female	18mo	ENT	ENT_18mo_3	3	Sst Gaba
961596	Female:ENT_18mo_3:AAGTTTGTCTCCATAT-1	Female:ENT_18mo_3	15258	7.96354041736627	0	Female	18mo	ENT	ENT_18mo_3	3	L6b/CT ENT Glut
961597	Female:ENT_18mo_3:AAGTTTGTCTCGACCT-1	Female:ENT_18mo_3	28366	8.86665516646541	0	Female	18mo	ENT	ENT_18mo_3	3	RHP-COA Ndnf Gaba
961598	Female:ENT_18mo_3:AAGTTTGTCTCGCCTG-1	Female:ENT_18mo_3	8703	9.58378970427163	0	Female	18mo	ENT	ENT_18mo_3	3	Microglia NN
961599	Female:ENT_18mo_3:AAGTTTGTCTTGCAGG-1	Female:ENT_18mo_3	19509	7.26570726570726	0	Female	18mo	ENT	ENT_18mo_3	3	L2/3 IT PPP Glut
961600	Female:ENT_18mo_3:AATAACCGTAGCCTAA-1	Female:ENT_18mo_3	10618	8.61244019138756	0	Female	18mo	ENT	ENT_18mo_3	3	L2/3 IT PPP Glut
961601	Female:ENT_18mo_3:AATAACCGTCCGCTGT-1	Female:ENT_18mo_3	19390	11.6445352400409	0	Female	18mo	ENT	ENT_18mo_3	3	Sst Gaba
961602	Female:ENT_18mo_3:AATAACCGTGTGAGGA-1	Female:ENT_18mo_3	5407	7.51515151515152	0	Female	18mo	ENT	ENT_18mo_3	3	NP SUB Glut
961603	Female:ENT_18mo_3:AATAACCGTTAATGAC-1	Female:ENT_18mo_3	18183	8.18842174774378	0	Female	18mo	ENT	ENT_18mo_3	3	L2/3 IT PPP Glut
961604	Female:ENT_18mo_3:AATAACCGTTAGAGCC-1	Female:ENT_18mo_3	6129	13.7662337662338	0	Female	18mo	ENT	ENT_18mo_3	3	L2/3 IT PPP Glut
961605	Female:ENT_18mo_3:AATAACCGTTATTGCC-1	Female:ENT_18mo_3	7782	10.760667903525	0	Female	18mo	ENT	ENT_18mo_3	3	L6b/CT ENT Glut
961606	Female:ENT_18mo_3:AATAACCGTTGTGACA-1	Female:ENT_18mo_3	3286	8.68686868686869	0	Female	18mo	ENT	ENT_18mo_3	3	L6b/CT ENT Glut
961607	Female:ENT_18mo_3:AATACCGGTAATCGCA-1	Female:ENT_18mo_3	11879	10.9752066115702	0	Female	18mo	ENT	ENT_18mo_3	3	L2 IT PPP-APr Glut
961608	Female:ENT_18mo_3:AATACCGGTACGGTAC-1	Female:ENT_18mo_3	8377	10.1010101010101	0	Female	18mo	ENT	ENT_18mo_3	3	L6b/CT ENT Glut
961609	Female:ENT_18mo_3:AATACCGGTATTCGCT-1	Female:ENT_18mo_3	9713	10.0637370010064	0	Female	18mo	ENT	ENT_18mo_3	3	OPC NN
961610	Female:ENT_18mo_3:AATACCGGTGTTGCAA-1	Female:ENT_18mo_3	22929	10.6135244066279	0	Female	18mo	ENT	ENT_18mo_3	3	L6b/CT ENT Glut
961611	Female:ENT_18mo_3:AATACCGGTTTGCGAA-1	Female:ENT_18mo_3	6215	12.0376175548589	0	Female	18mo	ENT	ENT_18mo_3	3	L2/3 IT ENT Glut
961612	Female:ENT_18mo_3:AATAGAGGTAGTTGGC-1	Female:ENT_18mo_3	11323	11.663807890223	0	Female	18mo	ENT	ENT_18mo_3	3	L6b/CT ENT Glut
961613	Female:ENT_18mo_3:AATAGAGGTGATGAGG-1	Female:ENT_18mo_3	21698	9.81240981240981	0	Female	18mo	ENT	ENT_18mo_3	3	Pvalb Gaba
961614	Female:ENT_18mo_3:AATAGAGGTGATGATT-1	Female:ENT_18mo_3	22391	8.31683168316832	0	Female	18mo	ENT	ENT_18mo_3	3	L2/3 IT PPP Glut
961615	Female:ENT_18mo_3:AATAGAGGTTGTCATC-1	Female:ENT_18mo_3	23527	10.7614607614608	0	Female	18mo	ENT	ENT_18mo_3	3	L2/3 IT ENT Glut
961616	Female:ENT_18mo_3:AATAGAGGTTTGGCTT-1	Female:ENT_18mo_3	2839	26.2626262626263	0	Female	18mo	ENT	ENT_18mo_3	3	BAM NN
961617	Female:ENT_18mo_3:AATAGCTGTCCTTAGT-1	Female:ENT_18mo_3	4220	14.965034965035	0	Female	18mo	ENT	ENT_18mo_3	3	Microglia NN
961618	Female:ENT_18mo_3:AATAGCTGTGGTTCTT-1	Female:ENT_18mo_3	19524	8.62230552952202	0	Female	18mo	ENT	ENT_18mo_3	3	CT SUB Glut
961619	Female:ENT_18mo_3:AATAGCTGTTACCGGG-1	Female:ENT_18mo_3	17475	10.8250131371519	0	Female	18mo	ENT	ENT_18mo_3	3	L5/6 IT TPE-ENT Glut
961620	Female:ENT_18mo_3:AATAGCTGTTCAAGAT-1	Female:ENT_18mo_3	31051	6.67367314766159	0	Female	18mo	ENT	ENT_18mo_3	3	L2/3 IT PIR-ENTl Glut
961621	Female:ENT_18mo_3:AATAGCTGTTGAAGCC-1	Female:ENT_18mo_3	18960	8.4575260804769	0	Female	18mo	ENT	ENT_18mo_3	3	L6b/CT ENT Glut
961622	Female:ENT_18mo_3:AATAGCTGTTGGTGAC-1	Female:ENT_18mo_3	20961	10.4253544620517	0	Female	18mo	ENT	ENT_18mo_3	3	L6 CT CTX Glut
961623	Female:ENT_18mo_3:AATATCCCAATAATCC-1	Female:ENT_18mo_3	8924	11.6883116883117	0	Female	18mo	ENT	ENT_18mo_3	3	NP SUB Glut
961624	Female:ENT_18mo_3:AATATCCCACAGCCTG-1	Female:ENT_18mo_3	8846	14.4951822371177	0	Female	18mo	ENT	ENT_18mo_3	3	OPC NN
961625	Female:ENT_18mo_3:AATATCCCAGGAACTG-1	Female:ENT_18mo_3	19586	10.2097902097902	0	Female	18mo	ENT	ENT_18mo_3	3	SUB-ProS Glut
961626	Female:ENT_18mo_3:AATATCCCAGTACCGT-1	Female:ENT_18mo_3	20325	9.71357409713574	0	Female	18mo	ENT	ENT_18mo_3	3	Sst Gaba
961627	Female:ENT_18mo_3:AATATCCCATAGACCC-1	Female:ENT_18mo_3	33347	8.63567388605325	0	Female	18mo	ENT	ENT_18mo_3	3	L2 IT ENT-po Glut
961628	Female:ENT_18mo_3:AATCAGGAGAGGAGTC-1	Female:ENT_18mo_3	27039	6.51335082574471	0	Female	18mo	ENT	ENT_18mo_3	3	SUB-ProS Glut
961629	Female:ENT_18mo_3:AATCAGGAGCAAGATG-1	Female:ENT_18mo_3	4177	17.9239200515796	0	Female	18mo	ENT	ENT_18mo_3	3	Oligo NN
961630	Female:ENT_18mo_3:AATCAGGAGGGCTTAT-1	Female:ENT_18mo_3	6514	16.983016983017	0	Female	18mo	ENT	ENT_18mo_3	3	Oligo NN
961631	Female:ENT_18mo_3:AATCAGGAGTAACAGG-1	Female:ENT_18mo_3	21229	14.6532712570448	0	Female	18mo	ENT	ENT_18mo_3	3	L2/3 IT PPP Glut
961632	Female:ENT_18mo_3:AATCATCCACGAATCC-1	Female:ENT_18mo_3	20486	8.78348704435661	0	Female	18mo	ENT	ENT_18mo_3	3	Pvalb Gaba
961633	Female:ENT_18mo_3:AATCATCCATCGCTTT-1	Female:ENT_18mo_3	3852	14.6399055489965	0	Female	18mo	ENT	ENT_18mo_3	3	Oligo NN
961634	Female:ENT_18mo_3:AATCATCCATTGCGTA-1	Female:ENT_18mo_3	8054	8.99419729206963	0	Female	18mo	ENT	ENT_18mo_3	3	L6b/CT ENT Glut
961635	Female:ENT_18mo_3:AATCATGTCATTAGCA-1	Female:ENT_18mo_3	14257	11.4402451481103	0	Female	18mo	ENT	ENT_18mo_3	3	L6b/CT ENT Glut
961636	Female:ENT_18mo_3:AATCATGTCCGCAACA-1	Female:ENT_18mo_3	19761	7.10779501276262	0	Female	18mo	ENT	ENT_18mo_3	3	L2/3 IT PPP Glut
961637	Female:ENT_18mo_3:AATCATGTCCTCCTAA-1	Female:ENT_18mo_3	6208	12.0167189132706	0	Female	18mo	ENT	ENT_18mo_3	3	OPC NN
961638	Female:ENT_18mo_3:AATCATGTCGCCTAAG-1	Female:ENT_18mo_3	16788	12.7884348067834	0	Female	18mo	ENT	ENT_18mo_3	3	CT SUB Glut
961639	Female:ENT_18mo_3:AATCATGTCGGTCAGC-1	Female:ENT_18mo_3	21163	9.43722943722944	0	Female	18mo	ENT	ENT_18mo_3	3	L2/3 IT ENT Glut
961640	Female:ENT_18mo_3:AATCATGTCGTCAAGT-1	Female:ENT_18mo_3	6750	17.7732379979571	0	Female	18mo	ENT	ENT_18mo_3	3	OPC NN
961641	Female:ENT_18mo_3:AATCCATCAAACTGTT-1	Female:ENT_18mo_3	23090	10.9983766233766	0	Female	18mo	ENT	ENT_18mo_3	3	Sst Gaba
961642	Female:ENT_18mo_3:AATCCATCAAGATTCT-1	Female:ENT_18mo_3	14227	9.87012987012987	0	Female	18mo	ENT	ENT_18mo_3	3	Lamp5 Gaba
961643	Female:ENT_18mo_3:AATCCATCAAGTCGCT-1	Female:ENT_18mo_3	4145	15.6911581569116	0	Female	18mo	ENT	ENT_18mo_3	3	Oligo NN
961644	Female:ENT_18mo_3:AATCCATCAATAATCC-1	Female:ENT_18mo_3	9186	8.53606487409304	0	Female	18mo	ENT	ENT_18mo_3	3	L2/3 IT ENT Glut
961645	Female:ENT_18mo_3:AATCCATCAATTGAGA-1	Female:ENT_18mo_3	4735	19.1646191646192	0	Female	18mo	ENT	ENT_18mo_3	3	Oligo NN
961646	Female:ENT_18mo_3:AATCCATCAGCTAATT-1	Female:ENT_18mo_3	4254	18.342719227675	0	Female	18mo	ENT	ENT_18mo_3	3	Astro-TE NN
961647	Female:ENT_18mo_3:AATCCATCAGGCCAAA-1	Female:ENT_18mo_3	19196	9.82335200344679	0	Female	18mo	ENT	ENT_18mo_3	3	L6 CT CTX Glut
961648	Female:ENT_18mo_3:AATCCATCAGTTTCTC-1	Female:ENT_18mo_3	6800	12.1605667060213	0	Female	18mo	ENT	ENT_18mo_3	3	COAp Grxcr2 Glut
961649	Female:ENT_18mo_3:AATCCATCATCTAGCA-1	Female:ENT_18mo_3	14257	9.06530089628681	0	Female	18mo	ENT	ENT_18mo_3	3	OPC NN
961650	Female:ENT_18mo_3:AATCCCTGTAAAGCAA-1	Female:ENT_18mo_3	6445	8.29774252593045	0	Female	18mo	ENT	ENT_18mo_3	3	Lamp5 Gaba
961651	Female:ENT_18mo_3:AATCCCTGTAACTACG-1	Female:ENT_18mo_3	4721	17.940999397953	0	Female	18mo	ENT	ENT_18mo_3	3	Lymphoid NN
961652	Female:ENT_18mo_3:AATCCCTGTACCGAAC-1	Female:ENT_18mo_3	18806	7.68371677462587	0	Female	18mo	ENT	ENT_18mo_3	3	L2 IT ENT-po Glut
961653	Female:ENT_18mo_3:AATCCCTGTCACTCGC-1	Female:ENT_18mo_3	4886	11.6763969974979	0	Female	18mo	ENT	ENT_18mo_3	3	Pvalb Gaba
961654	Female:ENT_18mo_3:AATCCCTGTGGAAACG-1	Female:ENT_18mo_3	6735	15.0054764512596	0	Female	18mo	ENT	ENT_18mo_3	3	Sst Gaba
961655	Female:ENT_18mo_3:AATCCCTGTTTGACCT-1	Female:ENT_18mo_3	3213	14.6464646464646	0	Female	18mo	ENT	ENT_18mo_3	3	RHP-COA Ndnf Gaba
961656	Female:ENT_18mo_3:AATCCGTAGACTTATG-1	Female:ENT_18mo_3	4276	16.1892901618929	0	Female	18mo	ENT	ENT_18mo_3	3	Oligo NN
961657	Female:ENT_18mo_3:AATCCGTAGATAAAGC-1	Female:ENT_18mo_3	25086	10.2427786638313	0	Female	18mo	ENT	ENT_18mo_3	3	L2/3 IT PPP Glut
961658	Female:ENT_18mo_3:AATCCGTAGCAAGGGT-1	Female:ENT_18mo_3	16377	11.5548003398471	0	Female	18mo	ENT	ENT_18mo_3	3	NP SUB Glut
961659	Female:ENT_18mo_3:AATCCGTAGCCATCAG-1	Female:ENT_18mo_3	20815	10.9802178261836	0	Female	18mo	ENT	ENT_18mo_3	3	L6 CT CTX Glut
961660	Female:ENT_18mo_3:AATCCGTAGCCTCTGT-1	Female:ENT_18mo_3	25550	7.20291924480406	0	Female	18mo	ENT	ENT_18mo_3	3	L2 IT ENT-po Glut
961661	Female:ENT_18mo_3:AATCCGTAGCTAATTG-1	Female:ENT_18mo_3	24056	8.23970037453184	0	Female	18mo	ENT	ENT_18mo_3	3	Pvalb Gaba
961662	Female:ENT_18mo_3:AATCCGTAGGCTATGT-1	Female:ENT_18mo_3	4332	8.95522388059702	0	Female	18mo	ENT	ENT_18mo_3	3	DG Glut
961663	Female:ENT_18mo_3:AATCCGTAGTAATCCA-1	Female:ENT_18mo_3	10746	11.0105034407823	0	Female	18mo	ENT	ENT_18mo_3	3	Vip Gaba
961664	Female:ENT_18mo_3:AATCCTAAGGGATGAC-1	Female:ENT_18mo_3	21339	7.75710775710776	0	Female	18mo	ENT	ENT_18mo_3	3	Sncg Gaba
961665	Female:ENT_18mo_3:AATCCTAAGTCATTGA-1	Female:ENT_18mo_3	7605	9.5990965556183	0	Female	18mo	ENT	ENT_18mo_3	3	L6b/CT ENT Glut
961666	Female:ENT_18mo_3:AATCGCCCAACGTGCT-1	Female:ENT_18mo_3	12882	10.3543913713405	0	Female	18mo	ENT	ENT_18mo_3	3	CT SUB Glut
961667	Female:ENT_18mo_3:AATCGCCCAACTAACT-1	Female:ENT_18mo_3	19121	8.93550893550893	0	Female	18mo	ENT	ENT_18mo_3	3	L2/3 IT PPP Glut
961668	Female:ENT_18mo_3:AATCGCCCAACTGGCT-1	Female:ENT_18mo_3	14154	10.0699300699301	0	Female	18mo	ENT	ENT_18mo_3	3	L6b/CT ENT Glut
961669	Female:ENT_18mo_3:AATCGCCCAAGGTACG-1	Female:ENT_18mo_3	15150	13.0909090909091	0	Female	18mo	ENT	ENT_18mo_3	3	L6b/CT ENT Glut
961670	Female:ENT_18mo_3:AATCGCCCAATAGTCT-1	Female:ENT_18mo_3	15984	8.53921803789878	0	Female	18mo	ENT	ENT_18mo_3	3	L5/6 IT TPE-ENT Glut
961671	Female:ENT_18mo_3:AATCGCCCAATCCTGA-1	Female:ENT_18mo_3	5863	8.86644219977553	0	Female	18mo	ENT	ENT_18mo_3	3	LA-BLA-BMA-PA Glut
961672	Female:ENT_18mo_3:AATCGCCCAATGAGGT-1	Female:ENT_18mo_3	16370	8.997668997669	0	Female	18mo	ENT	ENT_18mo_3	3	L2/3 IT PPP Glut
961673	Female:ENT_18mo_3:AATCGCCCACAATTAC-1	Female:ENT_18mo_3	14749	9.3521421107628	0	Female	18mo	ENT	ENT_18mo_3	3	NP PPP Glut
961674	Female:ENT_18mo_3:AATCGCCCAGCTAATT-1	Female:ENT_18mo_3	2767	14.1247182569497	0	Female	18mo	ENT	ENT_18mo_3	3	Microglia NN
961675	Female:ENT_18mo_3:AATCGCCCATTATGGT-1	Female:ENT_18mo_3	4314	10.5672105672106	0	Female	18mo	ENT	ENT_18mo_3	3	L2 IT PPP-APr Glut
961676	Female:ENT_18mo_3:AATCTCAAGAACAAGT-1	Female:ENT_18mo_3	16984	9.77567886658796	0	Female	18mo	ENT	ENT_18mo_3	3	Pvalb chandelier Gaba
961677	Female:ENT_18mo_3:AATCTCAAGAGGAAGG-1	Female:ENT_18mo_3	29359	7.9151132778893	0	Female	18mo	ENT	ENT_18mo_3	3	L2/3 IT ENT Glut
961678	Female:ENT_18mo_3:AATCTCAAGCATTTCT-1	Female:ENT_18mo_3	33221	7.88966335458995	0	Female	18mo	ENT	ENT_18mo_3	3	L2/3 IT ENT Glut
961679	Female:ENT_18mo_3:AATCTCAAGGCTTAAC-1	Female:ENT_18mo_3	20692	8.97335423197492	0	Female	18mo	ENT	ENT_18mo_3	3	L6b/CT ENT Glut
961680	Female:ENT_18mo_3:AATCTCAAGTCAGGCC-1	Female:ENT_18mo_3	2685	21.1764705882353	0	Female	18mo	ENT	ENT_18mo_3	3	Oligo NN
961681	Female:ENT_18mo_3:AATCTCAAGTTTCCGC-1	Female:ENT_18mo_3	6226	16.4631388511986	0	Female	18mo	ENT	ENT_18mo_3	3	Oligo NN
961682	Female:ENT_18mo_3:AATCTTGAGAGAAGGG-1	Female:ENT_18mo_3	14789	11.1139564660691	0	Female	18mo	ENT	ENT_18mo_3	3	L6b/CT ENT Glut
961683	Female:ENT_18mo_3:AATCTTGAGCCGCAAC-1	Female:ENT_18mo_3	9792	9.53886693017128	0	Female	18mo	ENT	ENT_18mo_3	3	Microglia NN
961684	Female:ENT_18mo_3:AATCTTGAGGAAACTG-1	Female:ENT_18mo_3	14300	9.14376321353065	0	Female	18mo	ENT	ENT_18mo_3	3	L6b/CT ENT Glut
961685	Female:ENT_18mo_3:AATCTTGAGGAACCGG-1	Female:ENT_18mo_3	33229	7.9509831860929	0	Female	18mo	ENT	ENT_18mo_3	3	L2/3 IT PPP Glut
961686	Female:ENT_18mo_3:AATCTTGAGGAGCATA-1	Female:ENT_18mo_3	17194	9.20483025746184	0	Female	18mo	ENT	ENT_18mo_3	3	DG Glut
961687	Female:ENT_18mo_3:AATCTTGAGGGATGCG-1	Female:ENT_18mo_3	8901	12.6446280991736	0	Female	18mo	ENT	ENT_18mo_3	3	OPC NN
961688	Female:ENT_18mo_3:AATCTTGAGGGTTAGA-1	Female:ENT_18mo_3	17416	13.7575757575758	0	Female	18mo	ENT	ENT_18mo_3	3	L2/3 IT PPP Glut
961689	Female:ENT_18mo_3:AATCTTGAGTAAGTGG-1	Female:ENT_18mo_3	19901	10.1866883116883	0	Female	18mo	ENT	ENT_18mo_3	3	L2/3 IT PPP Glut
961690	Female:ENT_18mo_3:AATCTTGAGTGAGCGG-1	Female:ENT_18mo_3	15553	10.7238605898123	0	Female	18mo	ENT	ENT_18mo_3	3	DG Glut
961691	Female:ENT_18mo_3:AATCTTGAGTTATGGC-1	Female:ENT_18mo_3	11043	11.8432026688907	0	Female	18mo	ENT	ENT_18mo_3	3	L6b/CT ENT Glut
961692	Female:ENT_18mo_3:AATGAAGGTCCGTGAG-1	Female:ENT_18mo_3	4947	15.3649167733675	0	Female	18mo	ENT	ENT_18mo_3	3	Microglia NN
961693	Female:ENT_18mo_3:AATGAAGGTGAAGCCT-1	Female:ENT_18mo_3	4513	26.4462809917355	0	Female	18mo	ENT	ENT_18mo_3	3	Oligo NN
961694	Female:ENT_18mo_3:AATGAAGGTGGCTTCC-1	Female:ENT_18mo_3	35899	7.63582966226138	0	Female	18mo	ENT	ENT_18mo_3	3	L2 IT ENT-po Glut
961695	Female:ENT_18mo_3:AATGAAGGTGTGTGGT-1	Female:ENT_18mo_3	19682	10.1271785209609	0	Female	18mo	ENT	ENT_18mo_3	3	L6b/CT ENT Glut
961696	Female:ENT_18mo_3:AATGAAGGTTGTAACG-1	Female:ENT_18mo_3	9613	13.3713819812475	0	Female	18mo	ENT	ENT_18mo_3	3	CT SUB Glut
961697	Female:ENT_18mo_3:AATGAAGGTTTACTTG-1	Female:ENT_18mo_3	4637	17.3813607775872	0	Female	18mo	ENT	ENT_18mo_3	3	Oligo NN
961698	Female:ENT_18mo_3:AATGCAACAAATATCC-1	Female:ENT_18mo_3	2939	12.396694214876	0	Female	18mo	ENT	ENT_18mo_3	3	Lamp5 Gaba
961699	Female:ENT_18mo_3:AATGCAACAATAATGG-1	Female:ENT_18mo_3	19132	12.192513368984	0	Female	18mo	ENT	ENT_18mo_3	3	L2/3 IT ENT Glut
961700	Female:ENT_18mo_3:AATGCAACACAAACTT-1	Female:ENT_18mo_3	15932	11.7613636363636	0	Female	18mo	ENT	ENT_18mo_3	3	CT SUB Glut
961701	Female:ENT_18mo_3:AATGCAACACAGGGAC-1	Female:ENT_18mo_3	15493	10.2272727272727	0	Female	18mo	ENT	ENT_18mo_3	3	Sst Gaba
961702	Female:ENT_18mo_3:AATGCAACACCTCACC-1	Female:ENT_18mo_3	14853	11.892901618929	0	Female	18mo	ENT	ENT_18mo_3	3	L2/3 IT PPP Glut
961703	Female:ENT_18mo_3:AATGCAACAGGCTACT-1	Female:ENT_18mo_3	20018	11.5206115206115	0	Female	18mo	ENT	ENT_18mo_3	3	L6b/CT ENT Glut
961704	Female:ENT_18mo_3:AATGCAACATCCAGGT-1	Female:ENT_18mo_3	16143	7.19389012071939	0	Female	18mo	ENT	ENT_18mo_3	3	L2/3 IT ENT Glut
961705	Female:ENT_18mo_3:AATGCATGTAACGAGG-1	Female:ENT_18mo_3	4027	21.3683223992502	0	Female	18mo	ENT	ENT_18mo_3	3	OPC NN
961706	Female:ENT_18mo_3:AATGCATGTACAAAGA-1	Female:ENT_18mo_3	17242	11.2708719851577	0	Female	18mo	ENT	ENT_18mo_3	3	NP PPP Glut
961707	Female:ENT_18mo_3:AATGCATGTACCGTTT-1	Female:ENT_18mo_3	7039	20.995670995671	0	Female	18mo	ENT	ENT_18mo_3	3	Astro-TE NN
961708	Female:ENT_18mo_3:AATGCATGTCCTTAGT-1	Female:ENT_18mo_3	14864	10.5325095616358	0	Female	18mo	ENT	ENT_18mo_3	3	L6b/CT ENT Glut
961709	Female:ENT_18mo_3:AATGCATGTGTGAGAG-1	Female:ENT_18mo_3	5354	22.0959595959596	0	Female	18mo	ENT	ENT_18mo_3	3	Oligo NN
961710	Female:ENT_18mo_3:AATGCATGTTAGAGCC-1	Female:ENT_18mo_3	17719	12.9201987722888	0	Female	18mo	ENT	ENT_18mo_3	3	L6b/CT ENT Glut
961711	Female:ENT_18mo_3:AATGCATGTTCAAGAT-1	Female:ENT_18mo_3	20344	10.6995884773663	0	Female	18mo	ENT	ENT_18mo_3	3	Sst Gaba
961712	Female:ENT_18mo_3:AATGCATGTTCCTGTG-1	Female:ENT_18mo_3	22546	10.9637143971908	0	Female	18mo	ENT	ENT_18mo_3	3	L2/3 IT PPP Glut
961713	Female:ENT_18mo_3:AATGCGCGTACCGGAT-1	Female:ENT_18mo_3	3549	11.8811881188119	0	Female	18mo	ENT	ENT_18mo_3	3	Vip Gaba
961714	Female:ENT_18mo_3:AATGCGCGTCACACCC-1	Female:ENT_18mo_3	29135	11.2911478765137	0	Female	18mo	ENT	ENT_18mo_3	3	L2/3 IT PPP Glut
961715	Female:ENT_18mo_3:AATGCGCGTCTTACTA-1	Female:ENT_18mo_3	3585	16.7832167832168	0	Female	18mo	ENT	ENT_18mo_3	3	Microglia NN
961716	Female:ENT_18mo_3:AATGCGCGTGGTGAGA-1	Female:ENT_18mo_3	5328	18.7799043062201	0	Female	18mo	ENT	ENT_18mo_3	3	Oligo NN
961717	Female:ENT_18mo_3:AATGCGCGTTACATCC-1	Female:ENT_18mo_3	6369	8.97867564534231	0	Female	18mo	ENT	ENT_18mo_3	3	CT SUB Glut
961718	Female:ENT_18mo_3:AATGCGCGTTCCGGGA-1	Female:ENT_18mo_3	19133	8.51926977687627	0	Female	18mo	ENT	ENT_18mo_3	3	Pvalb Gaba
961719	Female:ENT_18mo_3:AATGCGCGTTTGCTGT-1	Female:ENT_18mo_3	6550	14.9597238204833	0	Female	18mo	ENT	ENT_18mo_3	3	Pvalb chandelier Gaba
961720	Female:ENT_18mo_3:AATGCGCGTTTGGGTA-1	Female:ENT_18mo_3	23869	10.7498341074983	0	Female	18mo	ENT	ENT_18mo_3	3	L2/3 IT ENT Glut
961721	Female:ENT_18mo_3:AATGGCGCAACCTGGT-1	Female:ENT_18mo_3	24329	10.5371900826446	0	Female	18mo	ENT	ENT_18mo_3	3	L2/3 IT ENT Glut
961722	Female:ENT_18mo_3:AATGGCGCACGTGCTG-1	Female:ENT_18mo_3	9079	11.6006692693809	0	Female	18mo	ENT	ENT_18mo_3	3	L2/3 IT ENT Glut
961723	Female:ENT_18mo_3:AATGGCGCACTGACCG-1	Female:ENT_18mo_3	29836	6.92775342853103	0	Female	18mo	ENT	ENT_18mo_3	3	L2/3 IT ENT Glut
961724	Female:ENT_18mo_3:AATGGCGCAGAGAGCC-1	Female:ENT_18mo_3	12164	9.66096609660966	0	Female	18mo	ENT	ENT_18mo_3	3	Vip Gaba
961725	Female:ENT_18mo_3:AATGGCGCAGTGAACG-1	Female:ENT_18mo_3	20750	8.52034994294408	0	Female	18mo	ENT	ENT_18mo_3	3	DG Glut
961726	Female:ENT_18mo_3:AATGGCGCATGAATCT-1	Female:ENT_18mo_3	2831	17.1603677221655	0	Female	18mo	ENT	ENT_18mo_3	3	Microglia NN
961727	Female:ENT_18mo_3:AATGGCGCATTCCTCG-1	Female:ENT_18mo_3	3990	11.969696969697	0	Female	18mo	ENT	ENT_18mo_3	3	CT SUB Glut
961728	Female:ENT_18mo_3:AATGTCATCCGGGACT-1	Female:ENT_18mo_3	6625	15.0044130626655	0	Female	18mo	ENT	ENT_18mo_3	3	Oligo NN
961729	Female:ENT_18mo_3:AATGTCATCGCGACAC-1	Female:ENT_18mo_3	14005	7.88467196234186	0	Female	18mo	ENT	ENT_18mo_3	3	Sst Gaba
961730	Female:ENT_18mo_3:AATGTCATCTTTAAGG-1	Female:ENT_18mo_3	4195	26.8398268398268	0	Female	18mo	ENT	ENT_18mo_3	3	Oligo NN
961731	Female:ENT_18mo_3:AATGTCCAGACAAGTG-1	Female:ENT_18mo_3	21851	10.1439931227165	0	Female	18mo	ENT	ENT_18mo_3	3	L6b/CT ENT Glut
961732	Female:ENT_18mo_3:AATGTCCAGCATTTCT-1	Female:ENT_18mo_3	25063	7.29407578722647	0	Female	18mo	ENT	ENT_18mo_3	3	L5/6 IT TPE-ENT Glut
961733	Female:ENT_18mo_3:AATGTCCAGCTAAGTC-1	Female:ENT_18mo_3	41235	7.01430549146285	0	Female	18mo	ENT	ENT_18mo_3	3	L2 IT ENT-po Glut
961734	Female:ENT_18mo_3:AATGTCCAGCTATGAC-1	Female:ENT_18mo_3	11408	16.1353797717434	0	Female	18mo	ENT	ENT_18mo_3	3	Vip Gaba
961735	Female:ENT_18mo_3:AATGTCCAGGACACTT-1	Female:ENT_18mo_3	16461	8.29694323144105	0	Female	18mo	ENT	ENT_18mo_3	3	L6b/CT ENT Glut
961736	Female:ENT_18mo_3:AATGTCCAGGGTCCAC-1	Female:ENT_18mo_3	18126	10.7707509881423	0	Female	18mo	ENT	ENT_18mo_3	3	Sst Gaba
961737	Female:ENT_18mo_3:AATTACCCAACCCTAA-1	Female:ENT_18mo_3	21149	9.41949616648412	0	Female	18mo	ENT	ENT_18mo_3	3	L5 IT CTX Glut
961738	Female:ENT_18mo_3:AATTACCCAACTAACT-1	Female:ENT_18mo_3	6703	15.4681139755767	0	Female	18mo	ENT	ENT_18mo_3	3	Microglia NN
961739	Female:ENT_18mo_3:AATTACCCAAGCTAAA-1	Female:ENT_18mo_3	18666	12.5836016844191	0	Female	18mo	ENT	ENT_18mo_3	3	Lamp5 Lhx6 Gaba
961740	Female:ENT_18mo_3:AATTACCCAATCCTGA-1	Female:ENT_18mo_3	3820	7.05329153605016	0	Female	18mo	ENT	ENT_18mo_3	3	L2 IT ENT-po Glut
961741	Female:ENT_18mo_3:AATTACCCACAATACT-1	Female:ENT_18mo_3	17952	11.047807778053	0	Female	18mo	ENT	ENT_18mo_3	3	L5/6 IT TPE-ENT Glut
961742	Female:ENT_18mo_3:AATTACCCATCGCTTT-1	Female:ENT_18mo_3	23852	8.49846782431052	0	Female	18mo	ENT	ENT_18mo_3	3	L2/3 IT ENT Glut
961743	Female:ENT_18mo_3:AATTACCCATGAAATG-1	Female:ENT_18mo_3	4922	6.98181818181818	0	Female	18mo	ENT	ENT_18mo_3	3	L2/3 IT PPP Glut
961744	Female:ENT_18mo_3:AATTAGCGTAACCTAG-1	Female:ENT_18mo_3	8435	16.6915052160954	0	Female	18mo	ENT	ENT_18mo_3	3	Astro-TE NN
961745	Female:ENT_18mo_3:AATTAGCGTGAGCACT-1	Female:ENT_18mo_3	15228	8.43995510662177	0	Female	18mo	ENT	ENT_18mo_3	3	L6b/CT ENT Glut
961746	Female:ENT_18mo_3:AATTAGCGTTAACGGC-1	Female:ENT_18mo_3	29457	10.4229104229104	0	Female	18mo	ENT	ENT_18mo_3	3	L2/3 IT PPP Glut
961747	Female:ENT_18mo_3:AATTAGCGTTACATCC-1	Female:ENT_18mo_3	14913	17.1864631718646	0	Female	18mo	ENT	ENT_18mo_3	3	L6 IT CTX Glut
961748	Female:ENT_18mo_3:AATTAGCGTTTGACCT-1	Female:ENT_18mo_3	3567	8.18181818181818	0	Female	18mo	ENT	ENT_18mo_3	3	L2/3 IT PIR-ENTl Glut
961749	Female:ENT_18mo_3:AATTAGGCACCGGCTA-1	Female:ENT_18mo_3	17858	10.357444413172	0	Female	18mo	ENT	ENT_18mo_3	3	L2/3 IT PPP Glut
961750	Female:ENT_18mo_3:AATTAGGCAGCAAGGC-1	Female:ENT_18mo_3	18863	9.73451327433628	0	Female	18mo	ENT	ENT_18mo_3	3	L2/3 IT ENT Glut
961751	Female:ENT_18mo_3:AATTAGGCAGCAAGTG-1	Female:ENT_18mo_3	4042	14.7991543340381	0	Female	18mo	ENT	ENT_18mo_3	3	Microglia NN
961752	Female:ENT_18mo_3:AATTAGGCAGCTCATA-1	Female:ENT_18mo_3	12037	9.84278879015721	0	Female	18mo	ENT	ENT_18mo_3	3	L2/3 IT PPP Glut
961753	Female:ENT_18mo_3:AATTAGGCAGGAACAT-1	Female:ENT_18mo_3	18524	7.46973117176277	0	Female	18mo	ENT	ENT_18mo_3	3	L2/3 IT PPP Glut
961754	Female:ENT_18mo_3:AATTAGGCAGGACACA-1	Female:ENT_18mo_3	4882	8.13397129186603	0	Female	18mo	ENT	ENT_18mo_3	3	L2/3 IT PPP Glut
961755	Female:ENT_18mo_3:AATTCGTCAAGGTATA-1	Female:ENT_18mo_3	3573	11.1888111888112	0	Female	18mo	ENT	ENT_18mo_3	3	L2/3 IT CTX Glut
961756	Female:ENT_18mo_3:AATTCGTCAATGCCCG-1	Female:ENT_18mo_3	15302	9.95946728430805	0	Female	18mo	ENT	ENT_18mo_3	3	L2/3 IT ENT Glut
961757	Female:ENT_18mo_3:AATTCGTCACAGGGAC-1	Female:ENT_18mo_3	4952	17.3607038123167	0	Female	18mo	ENT	ENT_18mo_3	3	Oligo NN
961758	Female:ENT_18mo_3:AATTCGTCACGAACAG-1	Female:ENT_18mo_3	18158	9.94318181818182	0	Female	18mo	ENT	ENT_18mo_3	3	L5/6 IT TPE-ENT Glut
961759	Female:ENT_18mo_3:AATTCGTCAGCTCATA-1	Female:ENT_18mo_3	23463	8.95464278761923	0	Female	18mo	ENT	ENT_18mo_3	3	L5/6 IT TPE-ENT Glut
961760	Female:ENT_18mo_3:AATTCGTCAGCTTAAT-1	Female:ENT_18mo_3	13116	12.7149877149877	0	Female	18mo	ENT	ENT_18mo_3	3	Pvalb Gaba
961761	Female:ENT_18mo_3:AATTCGTCAGTAGGTG-1	Female:ENT_18mo_3	5017	7.8125	0	Female	18mo	ENT	ENT_18mo_3	3	L2/3 IT PPP Glut
961762	Female:ENT_18mo_3:AATTCGTCAGTTTCTC-1	Female:ENT_18mo_3	18221	13.7838562617324	0	Female	18mo	ENT	ENT_18mo_3	3	L6b/CT ENT Glut
961763	Female:ENT_18mo_3:AATTCGTCATTGTCCT-1	Female:ENT_18mo_3	3437	9.40438871473354	0	Female	18mo	ENT	ENT_18mo_3	3	DG Glut
961764	Female:ENT_18mo_3:AATTGACGTATTGTGG-1	Female:ENT_18mo_3	18716	8.21678321678322	0	Female	18mo	ENT	ENT_18mo_3	3	L6b/CT ENT Glut
961765	Female:ENT_18mo_3:AATTGACGTCGCGCAA-1	Female:ENT_18mo_3	4508	20.3812316715543	0	Female	18mo	ENT	ENT_18mo_3	3	Oligo NN
961766	Female:ENT_18mo_3:AATTGACGTGACCTGG-1	Female:ENT_18mo_3	18335	8.27108762980506	0	Female	18mo	ENT	ENT_18mo_3	3	L6b/CT ENT Glut
961767	Female:ENT_18mo_3:AATTGACGTGATCAGC-1	Female:ENT_18mo_3	26859	7.4009324009324	0	Female	18mo	ENT	ENT_18mo_3	3	L6b/CT ENT Glut
961768	Female:ENT_18mo_3:AATTGACGTTCCAGGG-1	Female:ENT_18mo_3	4671	22.6573426573427	0	Female	18mo	ENT	ENT_18mo_3	3	Microglia NN
961769	Female:ENT_18mo_3:AATTGCCAGAGAGCCG-1	Female:ENT_18mo_3	9134	10.6549364613881	0	Female	18mo	ENT	ENT_18mo_3	3	L5 IT CTX Glut
961770	Female:ENT_18mo_3:AATTGCCAGCTGGACC-1	Female:ENT_18mo_3	2511	9.09090909090909	0	Female	18mo	ENT	ENT_18mo_3	3	L2/3 IT ENT Glut
961771	Female:ENT_18mo_3:AATTGCCAGCTGGCTA-1	Female:ENT_18mo_3	12492	11.1146803726309	0	Female	18mo	ENT	ENT_18mo_3	3	L2 IT PPP-APr Glut
961772	Female:ENT_18mo_3:AATTGCCAGTAGCGGG-1	Female:ENT_18mo_3	31984	7.35729386892178	0	Female	18mo	ENT	ENT_18mo_3	3	L5/6 IT TPE-ENT Glut
961773	Female:ENT_18mo_3:AATTGCTCAACTAACT-1	Female:ENT_18mo_3	16807	9.00221729490022	0	Female	18mo	ENT	ENT_18mo_3	3	L2 IT PPP-APr Glut
961774	Female:ENT_18mo_3:AATTGCTCAATGCGCT-1	Female:ENT_18mo_3	3610	24.297520661157	0	Female	18mo	ENT	ENT_18mo_3	3	Oligo NN
961775	Female:ENT_18mo_3:AATTGCTCACTTCACT-1	Female:ENT_18mo_3	10852	14.4646464646465	0	Female	18mo	ENT	ENT_18mo_3	3	L2/3 IT PPP Glut
961776	Female:ENT_18mo_3:AATTGCTCAGGAAGCC-1	Female:ENT_18mo_3	14999	10.6181818181818	0	Female	18mo	ENT	ENT_18mo_3	3	L2/3 IT ENT Glut
961777	Female:ENT_18mo_3:AATTGCTCAGTAAGTA-1	Female:ENT_18mo_3	22594	10.3777501037775	0	Female	18mo	ENT	ENT_18mo_3	3	L2/3 IT ENT Glut
961778	Female:ENT_18mo_3:AATTGCTCATCAGTAT-1	Female:ENT_18mo_3	15493	11.1970141295654	0	Female	18mo	ENT	ENT_18mo_3	3	ENTmv-PA-COAp Glut
961779	Female:ENT_18mo_3:AATTGCTCATCTAGCA-1	Female:ENT_18mo_3	17849	13.2098464538143	0	Female	18mo	ENT	ENT_18mo_3	3	Sst Gaba
961780	Female:ENT_18mo_3:AATTGCTCATTAGGCC-1	Female:ENT_18mo_3	25115	7.4522044479126	0	Female	18mo	ENT	ENT_18mo_3	3	L2/3 IT ENT Glut
961781	Female:ENT_18mo_3:AATTGGACACAACCTA-1	Female:ENT_18mo_3	5618	15.9747766684183	0	Female	18mo	ENT	ENT_18mo_3	3	Oligo NN
961782	Female:ENT_18mo_3:AATTGGACACAGGGAC-1	Female:ENT_18mo_3	18567	9.5	0	Female	18mo	ENT	ENT_18mo_3	3	L6b/CT ENT Glut
961783	Female:ENT_18mo_3:AATTGGACACCTAAGC-1	Female:ENT_18mo_3	4092	18.8265635074146	0	Female	18mo	ENT	ENT_18mo_3	3	Oligo NN
961784	Female:ENT_18mo_3:AATTGGACACCTGTAA-1	Female:ENT_18mo_3	6364	7.60330578512397	0	Female	18mo	ENT	ENT_18mo_3	3	L6b/CT ENT Glut
961785	Female:ENT_18mo_3:AATTGGACAGGCGATA-1	Female:ENT_18mo_3	18765	10.8374384236453	0	Female	18mo	ENT	ENT_18mo_3	3	L5 IT CTX Glut
961786	Female:ENT_18mo_3:AATTGGACATAATCGT-1	Female:ENT_18mo_3	8415	12.5104253544621	0	Female	18mo	ENT	ENT_18mo_3	3	COAp Grxcr2 Glut
961787	Female:ENT_18mo_3:AATTGGACATTAGGTT-1	Female:ENT_18mo_3	24412	10.3896103896104	0	Female	18mo	ENT	ENT_18mo_3	3	L2/3 IT ENT Glut
961788	Female:ENT_18mo_3:AATTGGGAGCATTAGC-1	Female:ENT_18mo_3	24797	5.37287771330324	0	Female	18mo	ENT	ENT_18mo_3	3	L2/3 IT PPP Glut
961789	Female:ENT_18mo_3:AATTGGGAGCCTGAGC-1	Female:ENT_18mo_3	4690	22.1690590111643	0	Female	18mo	ENT	ENT_18mo_3	3	Oligo NN
961790	Female:ENT_18mo_3:AATTGGGAGCTCCTAC-1	Female:ENT_18mo_3	25693	7.78223695690106	0	Female	18mo	ENT	ENT_18mo_3	3	L2/3 IT ENT Glut
961791	Female:ENT_18mo_3:AATTGGGAGGCTGGCT-1	Female:ENT_18mo_3	23055	10.0217864923747	0	Female	18mo	ENT	ENT_18mo_3	3	NP SUB Glut
961792	Female:ENT_18mo_3:AATTGGGAGTTAGGCT-1	Female:ENT_18mo_3	20234	13.3810010214505	0	Female	18mo	ENT	ENT_18mo_3	3	L5/6 IT TPE-ENT Glut
961793	Female:ENT_18mo_3:AATTGTGTCAAGCGCC-1	Female:ENT_18mo_3	24309	8.04040404040404	0	Female	18mo	ENT	ENT_18mo_3	3	Vip Gaba
961794	Female:ENT_18mo_3:AATTGTGTCACCTGTC-1	Female:ENT_18mo_3	2919	17.0909090909091	0	Female	18mo	ENT	ENT_18mo_3	3	Oligo NN
961795	Female:ENT_18mo_3:AATTGTGTCAGGGCCT-1	Female:ENT_18mo_3	18259	9.80996404725218	0	Female	18mo	ENT	ENT_18mo_3	3	Sst Gaba
961796	Female:ENT_18mo_3:AATTGTGTCCGCATGA-1	Female:ENT_18mo_3	3895	27.2727272727273	0	Female	18mo	ENT	ENT_18mo_3	3	Oligo NN
961797	Female:ENT_18mo_3:AATTGTGTCCTCACTA-1	Female:ENT_18mo_3	23926	7.66107678729038	0	Female	18mo	ENT	ENT_18mo_3	3	L2/3 IT ENT Glut
961798	Female:ENT_18mo_3:AATTGTGTCCTGTTCA-1	Female:ENT_18mo_3	9191	11.6111611161116	0	Female	18mo	ENT	ENT_18mo_3	3	L2/3 IT PPP Glut
961799	Female:ENT_18mo_3:AATTGTGTCCTTGCGT-1	Female:ENT_18mo_3	11955	9.76154992548435	0	Female	18mo	ENT	ENT_18mo_3	3	DG Glut
961800	Female:ENT_18mo_3:AATTGTGTCGAAGCGG-1	Female:ENT_18mo_3	3151	11.2676056338028	0	Female	18mo	ENT	ENT_18mo_3	3	Sst Gaba
961801	Female:ENT_18mo_3:AATTGTGTCTCACTCA-1	Female:ENT_18mo_3	8044	12.507237984945	0	Female	18mo	ENT	ENT_18mo_3	3	L6b/CT ENT Glut
961802	Female:ENT_18mo_3:AATTGTGTCTGTTGCC-1	Female:ENT_18mo_3	9695	13.9584824624195	0	Female	18mo	ENT	ENT_18mo_3	3	Astro-TE NN
961803	Female:ENT_18mo_3:AATTTCCTCAGGTTTA-1	Female:ENT_18mo_3	17144	9.67023172905526	0	Female	18mo	ENT	ENT_18mo_3	3	LA-BLA-BMA-PA Glut
961804	Female:ENT_18mo_3:AATTTCCTCATTAGGC-1	Female:ENT_18mo_3	22666	15.1322138583285	0	Female	18mo	ENT	ENT_18mo_3	3	Sst Gaba
961805	Female:ENT_18mo_3:AATTTCCTCCGCACAA-1	Female:ENT_18mo_3	17577	9.8330241187384	0	Female	18mo	ENT	ENT_18mo_3	3	CT SUB Glut
961806	Female:ENT_18mo_3:AATTTCCTCGTTATAG-1	Female:ENT_18mo_3	5128	23.3967582804792	0	Female	18mo	ENT	ENT_18mo_3	3	Oligo NN
961807	Female:ENT_18mo_3:AATTTCCTCTAAATCG-1	Female:ENT_18mo_3	12957	14.8306595365419	0	Female	18mo	ENT	ENT_18mo_3	3	L2/3 IT PPP Glut
961808	Female:ENT_18mo_3:AATTTCCTCTTTAAGG-1	Female:ENT_18mo_3	35510	6.84875662454138	0	Female	18mo	ENT	ENT_18mo_3	3	L2 IT ENT-po Glut
961809	Female:ENT_18mo_3:AATTTGCCAATATACC-1	Female:ENT_18mo_3	3953	16.4565361645654	0	Female	18mo	ENT	ENT_18mo_3	3	Oligo NN
961810	Female:ENT_18mo_3:AATTTGCCAGGGAGGA-1	Female:ENT_18mo_3	14492	9.35757575757576	0	Female	18mo	ENT	ENT_18mo_3	3	L2/3 IT PPP Glut
961811	Female:ENT_18mo_3:AATTTGCCAGTTTACG-1	Female:ENT_18mo_3	28847	7.76447751536719	0	Female	18mo	ENT	ENT_18mo_3	3	L2/3 IT ENT Glut
961812	Female:ENT_18mo_3:AATTTGCCAGTTTGGC-1	Female:ENT_18mo_3	13206	8.42400842400842	0	Female	18mo	ENT	ENT_18mo_3	3	L2/3 IT ENT Glut
961813	Female:ENT_18mo_3:AATTTGCCATGCTATG-1	Female:ENT_18mo_3	8763	9.4075079149706	0	Female	18mo	ENT	ENT_18mo_3	3	L2/3 IT PPP Glut
961814	Female:ENT_18mo_3:AATTTGGTCAATGTCA-1	Female:ENT_18mo_3	3250	14.3297380585516	0	Female	18mo	ENT	ENT_18mo_3	3	Microglia NN
961815	Female:ENT_18mo_3:AATTTGGTCAGGAAGC-1	Female:ENT_18mo_3	4897	18.8002473716759	0	Female	18mo	ENT	ENT_18mo_3	3	Oligo NN
961816	Female:ENT_18mo_3:AATTTGGTCATGAAGG-1	Female:ENT_18mo_3	6354	10.2416570771001	0	Female	18mo	ENT	ENT_18mo_3	3	L6b/CT ENT Glut
961817	Female:ENT_18mo_3:AATTTGGTCGAGGTGG-1	Female:ENT_18mo_3	24298	6.91874497184232	0	Female	18mo	ENT	ENT_18mo_3	3	RHP-COA Ndnf Gaba
961818	Female:ENT_18mo_3:AATTTGGTCGCTAGTG-1	Female:ENT_18mo_3	14854	7.75042651718255	0	Female	18mo	ENT	ENT_18mo_3	3	L2/3 IT PPP Glut
961819	Female:ENT_18mo_3:AATTTGGTCTTGTTCG-1	Female:ENT_18mo_3	18535	8.99419729206963	0	Female	18mo	ENT	ENT_18mo_3	3	L5/6 IT TPE-ENT Glut
961820	Female:ENT_18mo_3:ACAAACTGTAAGCTCA-1	Female:ENT_18mo_3	20597	8.71559633027523	0	Female	18mo	ENT	ENT_18mo_3	3	SUB-ProS Glut
961821	Female:ENT_18mo_3:ACAAACTGTAAGGTTT-1	Female:ENT_18mo_3	11858	8.34575260804769	0	Female	18mo	ENT	ENT_18mo_3	3	L2/3 IT PPP Glut
961822	Female:ENT_18mo_3:ACAAACTGTCCTTCTC-1	Female:ENT_18mo_3	5637	10.1298701298701	0	Female	18mo	ENT	ENT_18mo_3	3	L2/3 IT ENT Glut
961823	Female:ENT_18mo_3:ACAAACTGTGTTTGTC-1	Female:ENT_18mo_3	3131	24.6212121212121	0	Female	18mo	ENT	ENT_18mo_3	3	BAM NN
961824	Female:ENT_18mo_3:ACAAACTGTTAGCGTA-1	Female:ENT_18mo_3	7639	7.85984848484849	0	Female	18mo	ENT	ENT_18mo_3	3	L6b/CT ENT Glut
961825	Female:ENT_18mo_3:ACAAACTGTTTGAGGC-1	Female:ENT_18mo_3	7532	9.35569285083848	0	Female	18mo	ENT	ENT_18mo_3	3	DG Glut
961826	Female:ENT_18mo_3:ACAAAGGTCAAAGGCA-1	Female:ENT_18mo_3	23280	8.05392326304874	0	Female	18mo	ENT	ENT_18mo_3	3	L2 IT ENT-po Glut
961827	Female:ENT_18mo_3:ACAAAGGTCAAATCGC-1	Female:ENT_18mo_3	22513	9.45608302902172	0	Female	18mo	ENT	ENT_18mo_3	3	LA-BLA-BMA-PA Glut
961828	Female:ENT_18mo_3:ACAAAGGTCATGCAAC-1	Female:ENT_18mo_3	5741	12.5874125874126	0	Female	18mo	ENT	ENT_18mo_3	3	Microglia NN
961829	Female:ENT_18mo_3:ACAAAGGTCTCAATGA-1	Female:ENT_18mo_3	15835	12.5264270613108	0	Female	18mo	ENT	ENT_18mo_3	3	L2/3 IT ENT Glut
961830	Female:ENT_18mo_3:ACAAAGGTCTTTGACT-1	Female:ENT_18mo_3	20065	9.3801652892562	0	Female	18mo	ENT	ENT_18mo_3	3	L2/3 IT ENT Glut
961831	Female:ENT_18mo_3:ACAACAACAAGATTCT-1	Female:ENT_18mo_3	13877	9.06029996939088	0	Female	18mo	ENT	ENT_18mo_3	3	L6b/CT ENT Glut
961832	Female:ENT_18mo_3:ACAACAACACAGGATG-1	Female:ENT_18mo_3	7670	8.99315738025416	0	Female	18mo	ENT	ENT_18mo_3	3	L2/3 IT PPP Glut
961833	Female:ENT_18mo_3:ACAACAACACGAACAG-1	Female:ENT_18mo_3	32289	10.2601578485823	0	Female	18mo	ENT	ENT_18mo_3	3	L2/3 IT PPP Glut
961834	Female:ENT_18mo_3:ACAACAACAGGCTGTT-1	Female:ENT_18mo_3	5577	9.67952910398954	0	Female	18mo	ENT	ENT_18mo_3	3	Lamp5 Lhx6 Gaba
961835	Female:ENT_18mo_3:ACAACAACAGTTTGTG-1	Female:ENT_18mo_3	12112	7.60546642899584	0	Female	18mo	ENT	ENT_18mo_3	3	Lamp5 Lhx6 Gaba
961836	Female:ENT_18mo_3:ACAACAACATTCCTCG-1	Female:ENT_18mo_3	7790	9.8989898989899	0	Female	18mo	ENT	ENT_18mo_3	3	DG Glut
961837	Female:ENT_18mo_3:ACAACACTCCATTACT-1	Female:ENT_18mo_3	27704	8.19247753921121	0	Female	18mo	ENT	ENT_18mo_3	3	L2/3 IT ENT Glut
961838	Female:ENT_18mo_3:ACAACACTCCCGTTTA-1	Female:ENT_18mo_3	20426	8.6676073372304	0	Female	18mo	ENT	ENT_18mo_3	3	L2/3 IT PPP Glut
961839	Female:ENT_18mo_3:ACAACACTCGCTATAA-1	Female:ENT_18mo_3	4598	16.198347107438	0	Female	18mo	ENT	ENT_18mo_3	3	Oligo NN
961840	Female:ENT_18mo_3:ACAACAGAGAGAAGGG-1	Female:ENT_18mo_3	17881	11.8680275338239	0	Female	18mo	ENT	ENT_18mo_3	3	L6b/CT ENT Glut
961841	Female:ENT_18mo_3:ACAACAGAGCAGCTAT-1	Female:ENT_18mo_3	9378	9.22659430122117	0	Female	18mo	ENT	ENT_18mo_3	3	L2/3 IT PPP Glut
961842	Female:ENT_18mo_3:ACAACAGAGGAACACA-1	Female:ENT_18mo_3	18394	13.3830978405758	0	Female	18mo	ENT	ENT_18mo_3	3	L6b/CT ENT Glut
961843	Female:ENT_18mo_3:ACAACAGAGGCTGTGC-1	Female:ENT_18mo_3	36142	6.5359477124183	0	Female	18mo	ENT	ENT_18mo_3	3	L2/3 IT PPP Glut
961844	Female:ENT_18mo_3:ACAACAGAGGTGAAGC-1	Female:ENT_18mo_3	5804	15.744032503809	0	Female	18mo	ENT	ENT_18mo_3	3	Oligo NN
961845	Female:ENT_18mo_3:ACAACAGAGTCTGGGC-1	Female:ENT_18mo_3	3977	7.04340704340704	0	Female	18mo	ENT	ENT_18mo_3	3	L2/3 IT PPP Glut
961846	Female:ENT_18mo_3:ACAACAGAGTTAGCCG-1	Female:ENT_18mo_3	17367	9.72629521016618	0	Female	18mo	ENT	ENT_18mo_3	3	L6b/CT ENT Glut
961847	Female:ENT_18mo_3:ACAACATGTAACCACA-1	Female:ENT_18mo_3	4113	10.0313479623824	0	Female	18mo	ENT	ENT_18mo_3	3	L2/3 IT PIR-ENTl Glut
961848	Female:ENT_18mo_3:ACAACATGTAGGATTT-1	Female:ENT_18mo_3	4496	12.2284794851167	0	Female	18mo	ENT	ENT_18mo_3	3	CT SUB Glut
961849	Female:ENT_18mo_3:ACAACATGTCAGGCAT-1	Female:ENT_18mo_3	2542	12.3636363636364	0	Female	18mo	ENT	ENT_18mo_3	3	L2/3 IT PIR-ENTl Glut
961850	Female:ENT_18mo_3:ACAACATGTTGCTTCG-1	Female:ENT_18mo_3	5147	11.7302052785924	0	Female	18mo	ENT	ENT_18mo_3	3	L2/3 IT PPP Glut
961851	Female:ENT_18mo_3:ACACAATGTAAAGCGG-1	Female:ENT_18mo_3	23098	9.11124669513931	0	Female	18mo	ENT	ENT_18mo_3	3	L5/6 IT TPE-ENT Glut
961852	Female:ENT_18mo_3:ACACAATGTAGCCTCC-1	Female:ENT_18mo_3	15433	8.1283422459893	0	Female	18mo	ENT	ENT_18mo_3	3	L6b/CT ENT Glut
961853	Female:ENT_18mo_3:ACACAATGTATTCGCT-1	Female:ENT_18mo_3	16804	8.07610993657505	0	Female	18mo	ENT	ENT_18mo_3	3	CT SUB Glut
961854	Female:ENT_18mo_3:ACACAATGTCAAAGAA-1	Female:ENT_18mo_3	18818	9.97720942010636	0	Female	18mo	ENT	ENT_18mo_3	3	L2/3 IT PPP Glut
961855	Female:ENT_18mo_3:ACACAATGTTACTAGG-1	Female:ENT_18mo_3	5248	8.79765395894428	0	Female	18mo	ENT	ENT_18mo_3	3	Sst Gaba
961856	Female:ENT_18mo_3:ACACAATGTTGTTGTC-1	Female:ENT_18mo_3	19021	10.7649925831744	0	Female	18mo	ENT	ENT_18mo_3	3	L2/3 IT ENT Glut
961857	Female:ENT_18mo_3:ACACCTTGTAATAGCT-1	Female:ENT_18mo_3	22643	8.14545454545454	0	Female	18mo	ENT	ENT_18mo_3	3	Pvalb Gaba
961858	Female:ENT_18mo_3:ACACCTTGTCATGAGC-1	Female:ENT_18mo_3	29256	7.97448165869218	0	Female	18mo	ENT	ENT_18mo_3	3	L5/6 IT TPE-ENT Glut
961859	Female:ENT_18mo_3:ACACCTTGTGCAACTA-1	Female:ENT_18mo_3	3582	19.5540308747856	0	Female	18mo	ENT	ENT_18mo_3	3	Oligo NN
961860	Female:ENT_18mo_3:ACACCTTGTGCGCGTA-1	Female:ENT_18mo_3	22138	9.9025974025974	0	Female	18mo	ENT	ENT_18mo_3	3	L2 IT PPP-APr Glut
961861	Female:ENT_18mo_3:ACACCTTGTGCTAGCG-1	Female:ENT_18mo_3	26659	8.97787824963669	0	Female	18mo	ENT	ENT_18mo_3	3	L2/3 IT ENT Glut
961862	Female:ENT_18mo_3:ACACCTTGTGCTGTAA-1	Female:ENT_18mo_3	3696	14.3297380585516	0	Female	18mo	ENT	ENT_18mo_3	3	Microglia NN
961863	Female:ENT_18mo_3:ACACCTTGTTAGCTGA-1	Female:ENT_18mo_3	2526	17.5475687103594	0	Female	18mo	ENT	ENT_18mo_3	3	Oligo NN
961864	Female:ENT_18mo_3:ACACCTTGTTAGGCGT-1	Female:ENT_18mo_3	12862	13.5933467163751	0	Female	18mo	ENT	ENT_18mo_3	3	L6b/CT ENT Glut
961865	Female:ENT_18mo_3:ACACCTTGTTCATTTG-1	Female:ENT_18mo_3	4015	19.6299275945294	0	Female	18mo	ENT	ENT_18mo_3	3	Oligo NN
961866	Female:ENT_18mo_3:ACACCTTGTTGGTGAC-1	Female:ENT_18mo_3	17860	10.8356290174472	0	Female	18mo	ENT	ENT_18mo_3	3	L6b/CT ENT Glut
961867	Female:ENT_18mo_3:ACACGGACAAGTAAGC-1	Female:ENT_18mo_3	17457	10.8996946206249	0	Female	18mo	ENT	ENT_18mo_3	3	DG Glut
961868	Female:ENT_18mo_3:ACACGGACAATCATGT-1	Female:ENT_18mo_3	23297	11.4493045756904	0	Female	18mo	ENT	ENT_18mo_3	3	L2/3 IT ENT Glut
961869	Female:ENT_18mo_3:ACACGGACACAATGCC-1	Female:ENT_18mo_3	16755	9.34666356661242	0	Female	18mo	ENT	ENT_18mo_3	3	COAp Grxcr2 Glut
961870	Female:ENT_18mo_3:ACACGGACACTGGCTG-1	Female:ENT_18mo_3	20117	9.9768875192604	0	Female	18mo	ENT	ENT_18mo_3	3	L2/3 IT PPP Glut
961871	Female:ENT_18mo_3:ACACGGACATAAGTCT-1	Female:ENT_18mo_3	3068	24.5647969052224	0	Female	18mo	ENT	ENT_18mo_3	3	Oligo NN
961872	Female:ENT_18mo_3:ACACGGACATCGTTCT-1	Female:ENT_18mo_3	19069	11.3263785394933	0	Female	18mo	ENT	ENT_18mo_3	3	L2/3 IT PIR-ENTl Glut
961873	Female:ENT_18mo_3:ACACTAATCAGGATGA-1	Female:ENT_18mo_3	25113	6.76841406768414	0	Female	18mo	ENT	ENT_18mo_3	3	L2/3 IT ENT Glut
961874	Female:ENT_18mo_3:ACACTAATCATGGCTG-1	Female:ENT_18mo_3	4130	14.3250688705234	0	Female	18mo	ENT	ENT_18mo_3	3	Microglia NN
961875	Female:ENT_18mo_3:ACACTAATCATTGCGG-1	Female:ENT_18mo_3	23635	7.82056371576022	0	Female	18mo	ENT	ENT_18mo_3	3	L2/3 IT ENT Glut
961876	Female:ENT_18mo_3:ACACTAATCCATTACT-1	Female:ENT_18mo_3	15315	12.9186602870813	0	Female	18mo	ENT	ENT_18mo_3	3	L2/3 IT PPP Glut
961877	Female:ENT_18mo_3:ACACTAATCCGGTTGA-1	Female:ENT_18mo_3	17433	9.77214000469814	0	Female	18mo	ENT	ENT_18mo_3	3	L2/3 IT CTX Glut
961878	Female:ENT_18mo_3:ACACTAATCTACTAAG-1	Female:ENT_18mo_3	14439	6.72727272727273	0	Female	18mo	ENT	ENT_18mo_3	3	L2/3 IT ENT Glut
961879	Female:ENT_18mo_3:ACACTAGGTCACAAAT-1	Female:ENT_18mo_3	23631	7.1596796985398	0	Female	18mo	ENT	ENT_18mo_3	3	L2/3 IT PPP Glut
961880	Female:ENT_18mo_3:ACACTAGGTTAGGACC-1	Female:ENT_18mo_3	8395	12.461695607763	0	Female	18mo	ENT	ENT_18mo_3	3	Microglia NN
961881	Female:ENT_18mo_3:ACACTAGGTTAGGTGC-1	Female:ENT_18mo_3	7147	9.64956830878619	0	Female	18mo	ENT	ENT_18mo_3	3	L6b/CT ENT Glut
961882	Female:ENT_18mo_3:ACACTAGGTTTACGTC-1	Female:ENT_18mo_3	13493	13.2563089084828	0	Female	18mo	ENT	ENT_18mo_3	3	L6b/CT ENT Glut
961883	Female:ENT_18mo_3:ACACTTAAGCGAGGTG-1	Female:ENT_18mo_3	23002	6.60817621803248	0	Female	18mo	ENT	ENT_18mo_3	3	L2 IT ENT-po Glut
961884	Female:ENT_18mo_3:ACACTTAAGCGCAATT-1	Female:ENT_18mo_3	6316	14.5454545454545	0	Female	18mo	ENT	ENT_18mo_3	3	Microglia NN
961885	Female:ENT_18mo_3:ACACTTAAGCGGGCAA-1	Female:ENT_18mo_3	18640	7.69556025369979	0	Female	18mo	ENT	ENT_18mo_3	3	Pvalb Gaba
961886	Female:ENT_18mo_3:ACACTTAAGCTGCACA-1	Female:ENT_18mo_3	15576	14.7303543913713	0	Female	18mo	ENT	ENT_18mo_3	3	Lamp5 Lhx6 Gaba
961887	Female:ENT_18mo_3:ACACTTAAGGCCTAAT-1	Female:ENT_18mo_3	2967	12.8342245989305	0	Female	18mo	ENT	ENT_18mo_3	3	Oligo NN
961888	Female:ENT_18mo_3:ACACTTGCAAAGGCCA-1	Female:ENT_18mo_3	14700	10.3398199244845	0	Female	18mo	ENT	ENT_18mo_3	3	L6 IT CTX Glut
961889	Female:ENT_18mo_3:ACACTTGCAACGTGCT-1	Female:ENT_18mo_3	17902	12.1567581978139	0	Female	18mo	ENT	ENT_18mo_3	3	L6b/CT ENT Glut
961890	Female:ENT_18mo_3:ACACTTGCAAGGTCCT-1	Female:ENT_18mo_3	19532	11.2404836542768	0	Female	18mo	ENT	ENT_18mo_3	3	L6b/CT ENT Glut
961891	Female:ENT_18mo_3:ACACTTGCAAGTGTCC-1	Female:ENT_18mo_3	13294	16.6798418972332	0	Female	18mo	ENT	ENT_18mo_3	3	Pvalb Gaba
961892	Female:ENT_18mo_3:ACACTTGCAATCCCTT-1	Female:ENT_18mo_3	5768	19.3548387096774	0	Female	18mo	ENT	ENT_18mo_3	3	Oligo NN
961893	Female:ENT_18mo_3:ACACTTGCACAAAGGT-1	Female:ENT_18mo_3	13521	15.2472089314195	0	Female	18mo	ENT	ENT_18mo_3	3	Sst Gaba
961894	Female:ENT_18mo_3:ACACTTGCACATTGCA-1	Female:ENT_18mo_3	15711	11.129476584022	0	Female	18mo	ENT	ENT_18mo_3	3	NP SUB Glut
961895	Female:ENT_18mo_3:ACACTTGCACGGTACT-1	Female:ENT_18mo_3	3840	20.1652892561983	0	Female	18mo	ENT	ENT_18mo_3	3	Oligo NN
961896	Female:ENT_18mo_3:ACACTTGCAGCCAGAA-1	Female:ENT_18mo_3	20967	8.15176558978212	0	Female	18mo	ENT	ENT_18mo_3	3	L6b/CT ENT Glut
961897	Female:ENT_18mo_3:ACACTTGCAGCTTACA-1	Female:ENT_18mo_3	20178	11.5942028985507	0	Female	18mo	ENT	ENT_18mo_3	3	Sst Gaba
961898	Female:ENT_18mo_3:ACACTTGCAGGCATGA-1	Female:ENT_18mo_3	22373	10.173646578141	0	Female	18mo	ENT	ENT_18mo_3	3	L2/3 IT PPP Glut
961899	Female:ENT_18mo_3:ACACTTGCAGTTGCGT-1	Female:ENT_18mo_3	12239	10.3099965168931	0	Female	18mo	ENT	ENT_18mo_3	3	NP SUB Glut
961900	Female:ENT_18mo_3:ACAGCCGGTACTTCAC-1	Female:ENT_18mo_3	2909	11.5848753016895	0	Female	18mo	ENT	ENT_18mo_3	3	Microglia NN
961901	Female:ENT_18mo_3:ACAGCCGGTAGGTTAT-1	Female:ENT_18mo_3	14169	10.9980928162746	0	Female	18mo	ENT	ENT_18mo_3	3	L2/3 IT PPP Glut
961902	Female:ENT_18mo_3:ACAGCCGGTCTTGCAT-1	Female:ENT_18mo_3	8878	14.5454545454545	0	Female	18mo	ENT	ENT_18mo_3	3	OPC NN
961903	Female:ENT_18mo_3:ACAGCCGGTTAAGGTT-1	Female:ENT_18mo_3	11545	11.7776959882223	0	Female	18mo	ENT	ENT_18mo_3	3	L6b/CT ENT Glut
961904	Female:ENT_18mo_3:ACAGCCGGTTACCTGT-1	Female:ENT_18mo_3	5027	9.15824915824916	0	Female	18mo	ENT	ENT_18mo_3	3	Pvalb Gaba
961905	Female:ENT_18mo_3:ACAGCCGGTTATCGAG-1	Female:ENT_18mo_3	5776	7.96197266785502	0	Female	18mo	ENT	ENT_18mo_3	3	Oligo NN
961906	Female:ENT_18mo_3:ACAGCCGGTTATTGCC-1	Female:ENT_18mo_3	4591	17.7383592017738	0	Female	18mo	ENT	ENT_18mo_3	3	Astro-TE NN
961907	Female:ENT_18mo_3:ACAGCCGGTTGTTGTC-1	Female:ENT_18mo_3	23797	15.4940711462451	0	Female	18mo	ENT	ENT_18mo_3	3	Lamp5 Gaba
961908	Female:ENT_18mo_3:ACAGCGCTCCATAATG-1	Female:ENT_18mo_3	22213	7.00389105058366	0	Female	18mo	ENT	ENT_18mo_3	3	L2/3 IT ENT Glut
961909	Female:ENT_18mo_3:ACAGCGCTCGAAGTAG-1	Female:ENT_18mo_3	18452	7.78609625668449	0	Female	18mo	ENT	ENT_18mo_3	3	L6b/CT ENT Glut
961910	Female:ENT_18mo_3:ACAGCGCTCGGTAACT-1	Female:ENT_18mo_3	4088	17.2528201725282	0	Female	18mo	ENT	ENT_18mo_3	3	Oligo NN
961911	Female:ENT_18mo_3:ACAGCGCTCGTTACAA-1	Female:ENT_18mo_3	11932	9.03030303030303	0	Female	18mo	ENT	ENT_18mo_3	3	L6b/CT ENT Glut
961912	Female:ENT_18mo_3:ACAGGAATCAGCAAAG-1	Female:ENT_18mo_3	7607	11.5773115773116	0	Female	18mo	ENT	ENT_18mo_3	3	OPC NN
961913	Female:ENT_18mo_3:ACAGGAATCATAGACC-1	Female:ENT_18mo_3	20193	8.14393939393939	0	Female	18mo	ENT	ENT_18mo_3	3	L2/3 IT PPP Glut
961914	Female:ENT_18mo_3:ACAGGAATCATGTGGT-1	Female:ENT_18mo_3	3835	10.5184072126221	0	Female	18mo	ENT	ENT_18mo_3	3	L6b/CT ENT Glut
961915	Female:ENT_18mo_3:ACAGGAATCATTAGTG-1	Female:ENT_18mo_3	14426	15.2492668621701	0	Female	18mo	ENT	ENT_18mo_3	3	SUB-ProS Glut
961916	Female:ENT_18mo_3:ACAGGAATCCACCTTA-1	Female:ENT_18mo_3	35615	5.90586718246293	0	Female	18mo	ENT	ENT_18mo_3	3	L2/3 IT PPP Glut
961917	Female:ENT_18mo_3:ACAGGAATCGAAGTGA-1	Female:ENT_18mo_3	38095	10.4698672114402	0	Female	18mo	ENT	ENT_18mo_3	3	L5/6 IT TPE-ENT Glut
961918	Female:ENT_18mo_3:ACAGGAATCGCTAGTG-1	Female:ENT_18mo_3	14538	16.600790513834	0	Female	18mo	ENT	ENT_18mo_3	3	Sst Gaba
961919	Female:ENT_18mo_3:ACAGGAATCTATGACA-1	Female:ENT_18mo_3	16230	10.1080737444374	0	Female	18mo	ENT	ENT_18mo_3	3	L5/6 IT TPE-ENT Glut
961920	Female:ENT_18mo_3:ACAGGATCAAAGCTCC-1	Female:ENT_18mo_3	14802	12.0367437440608	0	Female	18mo	ENT	ENT_18mo_3	3	ENTmv-PA-COAp Glut
961921	Female:ENT_18mo_3:ACAGGATCAAATGCCC-1	Female:ENT_18mo_3	24030	9.93479094744917	0	Female	18mo	ENT	ENT_18mo_3	3	L2/3 IT ENT Glut
961922	Female:ENT_18mo_3:ACAGGATCAATAGCAA-1	Female:ENT_18mo_3	5559	13.2057416267943	0	Female	18mo	ENT	ENT_18mo_3	3	Microglia NN
961923	Female:ENT_18mo_3:ACAGGATCAATTGAGA-1	Female:ENT_18mo_3	21154	9.8237274707863	0	Female	18mo	ENT	ENT_18mo_3	3	L5/6 IT TPE-ENT Glut
961924	Female:ENT_18mo_3:ACAGGATCAGGCGAGT-1	Female:ENT_18mo_3	37643	8.47631241997439	0	Female	18mo	ENT	ENT_18mo_3	3	L2/3 IT ENT Glut
961925	Female:ENT_18mo_3:ACAGGATCAGGGAGCT-1	Female:ENT_18mo_3	21440	10.9786388474913	0	Female	18mo	ENT	ENT_18mo_3	3	L5/6 IT TPE-ENT Glut
961926	Female:ENT_18mo_3:ACAGGATCAGGTTCAC-1	Female:ENT_18mo_3	4316	25.2351097178683	0	Female	18mo	ENT	ENT_18mo_3	3	Oligo NN
961927	Female:ENT_18mo_3:ACAGGATCATAAAGCA-1	Female:ENT_18mo_3	15384	14.2008318478907	0	Female	18mo	ENT	ENT_18mo_3	3	Pvalb Gaba
961928	Female:ENT_18mo_3:ACAGGATCATGAAATG-1	Female:ENT_18mo_3	16006	13.2020845396642	0	Female	18mo	ENT	ENT_18mo_3	3	L6 CT CTX Glut
961929	Female:ENT_18mo_3:ACAGGATCATGTTGCA-1	Female:ENT_18mo_3	22965	8.6321155480034	0	Female	18mo	ENT	ENT_18mo_3	3	Pvalb Gaba
961930	Female:ENT_18mo_3:ACAGGCTGTCCGTGAG-1	Female:ENT_18mo_3	8876	9.73671137605564	0	Female	18mo	ENT	ENT_18mo_3	3	L2/3 IT ENT Glut
961931	Female:ENT_18mo_3:ACAGGCTGTGTGAGAG-1	Female:ENT_18mo_3	11453	15.251690458302	0	Female	18mo	ENT	ENT_18mo_3	3	Vip Gaba
961932	Female:ENT_18mo_3:ACAGGCTGTTAGCTGA-1	Female:ENT_18mo_3	6131	12.2589531680441	0	Female	18mo	ENT	ENT_18mo_3	3	L5 NP CTX Glut
961933	Female:ENT_18mo_3:ACAGGCTGTTAGGTTG-1	Female:ENT_18mo_3	28616	8.51208716377256	0	Female	18mo	ENT	ENT_18mo_3	3	L2/3 IT PPP Glut
961934	Female:ENT_18mo_3:ACAGGCTGTTGACTTC-1	Female:ENT_18mo_3	7335	10.2272727272727	0	Female	18mo	ENT	ENT_18mo_3	3	L5/6 IT TPE-ENT Glut
961935	Female:ENT_18mo_3:ACAGGTAAGACAAGTG-1	Female:ENT_18mo_3	15072	13.1540485238234	0	Female	18mo	ENT	ENT_18mo_3	3	L6b/CT ENT Glut
961936	Female:ENT_18mo_3:ACAGGTAAGCTAAGTC-1	Female:ENT_18mo_3	3638	16.4309764309764	0	Female	18mo	ENT	ENT_18mo_3	3	Oligo NN
961937	Female:ENT_18mo_3:ACAGGTAAGCTAATCA-1	Female:ENT_18mo_3	10312	12.6582278481013	0	Female	18mo	ENT	ENT_18mo_3	3	L2/3 IT PPP Glut
961938	Female:ENT_18mo_3:ACAGGTAAGCTGTAAC-1	Female:ENT_18mo_3	13921	14.0988835725678	0	Female	18mo	ENT	ENT_18mo_3	3	Lamp5 Gaba
961939	Female:ENT_18mo_3:ACAGGTAAGGACTTAC-1	Female:ENT_18mo_3	15088	8.84520884520884	0	Female	18mo	ENT	ENT_18mo_3	3	CT SUB Glut
961940	Female:ENT_18mo_3:ACAGGTAAGTAACGAG-1	Female:ENT_18mo_3	31140	7.10041592394534	0	Female	18mo	ENT	ENT_18mo_3	3	L2 IT ENT-po Glut
961941	Female:ENT_18mo_3:ACAGGTAAGTCATCCC-1	Female:ENT_18mo_3	3453	18.7441424554827	0	Female	18mo	ENT	ENT_18mo_3	3	Oligo NN
961942	Female:ENT_18mo_3:ACAGGTAAGTTGTCTT-1	Female:ENT_18mo_3	3822	15.2892561983471	0	Female	18mo	ENT	ENT_18mo_3	3	Oligo NN
961943	Female:ENT_18mo_3:ACAGTATGTAACGAGG-1	Female:ENT_18mo_3	6592	14.6627565982405	0	Female	18mo	ENT	ENT_18mo_3	3	Sst Gaba
961944	Female:ENT_18mo_3:ACAGTATGTACAATGT-1	Female:ENT_18mo_3	4320	24.4569589702333	0	Female	18mo	ENT	ENT_18mo_3	3	Oligo NN
961945	Female:ENT_18mo_3:ACAGTATGTACGTTTC-1	Female:ENT_18mo_3	9255	12.9314535731648	0	Female	18mo	ENT	ENT_18mo_3	3	Pvalb Gaba
961946	Female:ENT_18mo_3:ACAGTATGTCCTTAGT-1	Female:ENT_18mo_3	13935	7.81049935979513	0	Female	18mo	ENT	ENT_18mo_3	3	L2/3 IT PPP Glut
961947	Female:ENT_18mo_3:ACAGTATGTCGCAAAC-1	Female:ENT_18mo_3	6557	9.72222222222222	0	Female	18mo	ENT	ENT_18mo_3	3	SUB-ProS Glut
961948	Female:ENT_18mo_3:ACAGTATGTGCTGGTG-1	Female:ENT_18mo_3	11114	8.37238363011559	0	Female	18mo	ENT	ENT_18mo_3	3	L6b/CT ENT Glut
961949	Female:ENT_18mo_3:ACAGTATGTGTTTCAC-1	Female:ENT_18mo_3	16250	9.03711672942442	0	Female	18mo	ENT	ENT_18mo_3	3	L2/3 IT PIR-ENTl Glut
961950	Female:ENT_18mo_3:ACAGTATGTTGGATAT-1	Female:ENT_18mo_3	5381	17.9559570863919	0	Female	18mo	ENT	ENT_18mo_3	3	Microglia NN
961951	Female:ENT_18mo_3:ACAGTATGTTTAGCTC-1	Female:ENT_18mo_3	17198	11.3945999504583	0	Female	18mo	ENT	ENT_18mo_3	3	L6b/CT ENT Glut
961952	Female:ENT_18mo_3:ACATAGCTCAAACTCA-1	Female:ENT_18mo_3	19444	9.02878442741768	0	Female	18mo	ENT	ENT_18mo_3	3	L5/6 IT TPE-ENT Glut
961953	Female:ENT_18mo_3:ACATAGCTCCACCCTG-1	Female:ENT_18mo_3	2934	25.6410256410256	0	Female	18mo	ENT	ENT_18mo_3	3	Oligo NN
961954	Female:ENT_18mo_3:ACATAGCTCCGCACAA-1	Female:ENT_18mo_3	21390	8.33171111543703	0	Female	18mo	ENT	ENT_18mo_3	3	L2/3 IT PPP Glut
961955	Female:ENT_18mo_3:ACATAGCTCGATTTGA-1	Female:ENT_18mo_3	3919	24.4274809160305	0	Female	18mo	ENT	ENT_18mo_3	3	Oligo NN
961956	Female:ENT_18mo_3:ACATAGCTCGGGACTC-1	Female:ENT_18mo_3	3596	24.777183600713	0	Female	18mo	ENT	ENT_18mo_3	3	VLMC NN
961957	Female:ENT_18mo_3:ACATAGCTCTTTGACT-1	Female:ENT_18mo_3	17661	10.7816711590296	0	Female	18mo	ENT	ENT_18mo_3	3	L2/3 IT PPP Glut
961958	Female:ENT_18mo_3:ACATCAATCATCCTGC-1	Female:ENT_18mo_3	8373	9.91735537190083	0	Female	18mo	ENT	ENT_18mo_3	3	L6b/CT ENT Glut
961959	Female:ENT_18mo_3:ACATCAATCCCTCAGT-1	Female:ENT_18mo_3	5622	10.0061012812691	0	Female	18mo	ENT	ENT_18mo_3	3	DG Glut
961960	Female:ENT_18mo_3:ACATCAATCCGCAAGC-1	Female:ENT_18mo_3	12380	11.698956780924	0	Female	18mo	ENT	ENT_18mo_3	3	L5 IT CTX Glut
961961	Female:ENT_18mo_3:ACATCAATCTCCATAT-1	Female:ENT_18mo_3	3192	25.2272727272727	0	Female	18mo	ENT	ENT_18mo_3	3	BAM NN
961962	Female:ENT_18mo_3:ACATCAATCTTGAGCG-1	Female:ENT_18mo_3	2672	6.06060606060606	0	Female	18mo	ENT	ENT_18mo_3	3	L6b/CT ENT Glut
961963	Female:ENT_18mo_3:ACATCATCAACAGGTG-1	Female:ENT_18mo_3	12863	11.1598746081505	0	Female	18mo	ENT	ENT_18mo_3	3	L6b/CT ENT Glut
961964	Female:ENT_18mo_3:ACATCATCAAGGAATC-1	Female:ENT_18mo_3	20751	7.89153485138189	0	Female	18mo	ENT	ENT_18mo_3	3	NP SUB Glut
961965	Female:ENT_18mo_3:ACATCATCACAATGCC-1	Female:ENT_18mo_3	14059	8.32936696811042	0	Female	18mo	ENT	ENT_18mo_3	3	L2/3 IT PPP Glut
961966	Female:ENT_18mo_3:ACATCATCACATTAAC-1	Female:ENT_18mo_3	26645	7.00636942675159	0	Female	18mo	ENT	ENT_18mo_3	3	L2/3 IT PPP Glut
961967	Female:ENT_18mo_3:ACATCATCAGCACCAT-1	Female:ENT_18mo_3	38905	6.89572894297304	0	Female	18mo	ENT	ENT_18mo_3	3	L2/3 IT ENT Glut
961968	Female:ENT_18mo_3:ACATCATCAGGCCTTG-1	Female:ENT_18mo_3	8154	10.3120759837178	0	Female	18mo	ENT	ENT_18mo_3	3	OPC NN
961969	Female:ENT_18mo_3:ACATCATCATGAATCT-1	Female:ENT_18mo_3	14238	12.6196172248804	0	Female	18mo	ENT	ENT_18mo_3	3	Vip Gaba
961970	Female:ENT_18mo_3:ACATCATCATGCTTAG-1	Female:ENT_18mo_3	24247	8.17503392130258	0	Female	18mo	ENT	ENT_18mo_3	3	CT SUB Glut
961971	Female:ENT_18mo_3:ACATCATCATTGTGCA-1	Female:ENT_18mo_3	31310	10.9621334904965	0	Female	18mo	ENT	ENT_18mo_3	3	L2/3 IT PIR-ENTl Glut
961972	Female:ENT_18mo_3:ACATTAGTCAATCTCT-1	Female:ENT_18mo_3	23480	8.23397913561848	0	Female	18mo	ENT	ENT_18mo_3	3	L5/6 IT TPE-ENT Glut
961973	Female:ENT_18mo_3:ACATTAGTCATTTGTC-1	Female:ENT_18mo_3	18319	13.906773113572	0	Female	18mo	ENT	ENT_18mo_3	3	L5 IT CTX Glut
961974	Female:ENT_18mo_3:ACATTAGTCGCTTGCT-1	Female:ENT_18mo_3	20423	7.76896481594468	0	Female	18mo	ENT	ENT_18mo_3	3	L6b/CT ENT Glut
961975	Female:ENT_18mo_3:ACATTAGTCTCCTCTT-1	Female:ENT_18mo_3	23176	8.98181818181818	0	Female	18mo	ENT	ENT_18mo_3	3	NP SUB Glut
961976	Female:ENT_18mo_3:ACATTAGTCTGCAAAC-1	Female:ENT_18mo_3	2657	19.1190253045923	0	Female	18mo	ENT	ENT_18mo_3	3	Oligo NN
961977	Female:ENT_18mo_3:ACATTAGTCTGCAACG-1	Female:ENT_18mo_3	9437	7.43467059256533	0	Female	18mo	ENT	ENT_18mo_3	3	L6b/CT ENT Glut
961978	Female:ENT_18mo_3:ACATTGCAGCACAGAA-1	Female:ENT_18mo_3	10334	9.49675324675325	0	Female	18mo	ENT	ENT_18mo_3	3	Lamp5 Lhx6 Gaba
961979	Female:ENT_18mo_3:ACATTGCAGCGGTTAT-1	Female:ENT_18mo_3	4918	16.3970998326827	0	Female	18mo	ENT	ENT_18mo_3	3	Oligo NN
961980	Female:ENT_18mo_3:ACATTGCAGGGCTTAT-1	Female:ENT_18mo_3	9762	9.8613251155624	0	Female	18mo	ENT	ENT_18mo_3	3	L2 IT PPP-APr Glut
961981	Female:ENT_18mo_3:ACCAAACTCCAATAGC-1	Female:ENT_18mo_3	4054	7.40740740740741	0	Female	18mo	ENT	ENT_18mo_3	3	Pvalb Gaba
961982	Female:ENT_18mo_3:ACCAAACTCCTAAGAC-1	Female:ENT_18mo_3	3432	18.3533447684391	0	Female	18mo	ENT	ENT_18mo_3	3	Oligo NN
961983	Female:ENT_18mo_3:ACCAAACTCCTAGTTT-1	Female:ENT_18mo_3	11936	16.3786626596544	0	Female	18mo	ENT	ENT_18mo_3	3	Pvalb Gaba
961984	Female:ENT_18mo_3:ACCAAACTCCTCGATC-1	Female:ENT_18mo_3	12603	10.5554020447637	0	Female	18mo	ENT	ENT_18mo_3	3	L2/3 IT CTX Glut
961985	Female:ENT_18mo_3:ACCAAACTCCTTGCAC-1	Female:ENT_18mo_3	13484	9.77584059775841	0	Female	18mo	ENT	ENT_18mo_3	3	L6b/CT ENT Glut
961986	Female:ENT_18mo_3:ACCAAACTCTCACACC-1	Female:ENT_18mo_3	27880	6.60233621127476	0	Female	18mo	ENT	ENT_18mo_3	3	L2/3 IT ENT Glut
961987	Female:ENT_18mo_3:ACCAAACTCTGGCATG-1	Female:ENT_18mo_3	2745	18.9555125725338	0	Female	18mo	ENT	ENT_18mo_3	3	Microglia NN
961988	Female:ENT_18mo_3:ACCAAACTCTTGACCC-1	Female:ENT_18mo_3	14056	10.1218369259606	0	Female	18mo	ENT	ENT_18mo_3	3	L2/3 IT PPP Glut
961989	Female:ENT_18mo_3:ACCAAGCGTAACGAGG-1	Female:ENT_18mo_3	5523	7.45341614906832	0	Female	18mo	ENT	ENT_18mo_3	3	L2/3 IT PPP Glut
961990	Female:ENT_18mo_3:ACCAAGCGTGAGCAAG-1	Female:ENT_18mo_3	26859	10.1954120645709	0	Female	18mo	ENT	ENT_18mo_3	3	ENTmv-PA-COAp Glut
961991	Female:ENT_18mo_3:ACCAAGCGTGCCTCAC-1	Female:ENT_18mo_3	15003	8.43636363636364	0	Female	18mo	ENT	ENT_18mo_3	3	L2/3 IT PPP Glut
961992	Female:ENT_18mo_3:ACCAAGCGTGTGTCCC-1	Female:ENT_18mo_3	22437	8.93265342008089	0	Female	18mo	ENT	ENT_18mo_3	3	L6b/CT ENT Glut
961993	Female:ENT_18mo_3:ACCAAGCGTGTTAAAC-1	Female:ENT_18mo_3	15297	9.21823274764451	0	Female	18mo	ENT	ENT_18mo_3	3	L6 IT CTX Glut
961994	Female:ENT_18mo_3:ACCAAGCGTTCCATTA-1	Female:ENT_18mo_3	5626	13.251155624037	0	Female	18mo	ENT	ENT_18mo_3	3	Pvalb Gaba
961995	Female:ENT_18mo_3:ACCAAGTTCACTCGCT-1	Female:ENT_18mo_3	11650	7.81499202551834	0	Female	18mo	ENT	ENT_18mo_3	3	L2/3 IT PPP Glut
961996	Female:ENT_18mo_3:ACCAAGTTCATCACTT-1	Female:ENT_18mo_3	27125	9.87332339791356	0	Female	18mo	ENT	ENT_18mo_3	3	Pvalb Gaba
961997	Female:ENT_18mo_3:ACCAAGTTCCCTTGCG-1	Female:ENT_18mo_3	14298	10.8017443810802	0	Female	18mo	ENT	ENT_18mo_3	3	L5 PPP Glut
961998	Female:ENT_18mo_3:ACCAAGTTCGACCTGA-1	Female:ENT_18mo_3	18587	7.40003978516014	0	Female	18mo	ENT	ENT_18mo_3	3	L6b/CT ENT Glut
961999	Female:ENT_18mo_3:ACCAATATCACACAGT-1	Female:ENT_18mo_3	20267	9.52588081774685	0	Female	18mo	ENT	ENT_18mo_3	3	L2/3 IT PPP Glut
962000	Female:ENT_18mo_3:ACCAATATCATTAGTG-1	Female:ENT_18mo_3	4303	14.6582100070472	0	Female	18mo	ENT	ENT_18mo_3	3	ABC NN
962001	Female:ENT_18mo_3:ACCAATATCCTCAGCT-1	Female:ENT_18mo_3	8750	15.5502392344498	0	Female	18mo	ENT	ENT_18mo_3	3	OPC NN
962002	Female:ENT_18mo_3:ACCAATATCTTAAGTG-1	Female:ENT_18mo_3	5530	8.37789661319073	0	Female	18mo	ENT	ENT_18mo_3	3	L2/3 IT PPP Glut
962003	Female:ENT_18mo_3:ACCAATATCTTAGTCT-1	Female:ENT_18mo_3	4797	17.0365068002863	0	Female	18mo	ENT	ENT_18mo_3	3	OPC NN
962004	Female:ENT_18mo_3:ACCACACCAATAATCC-1	Female:ENT_18mo_3	9803	9.41271118262269	0	Female	18mo	ENT	ENT_18mo_3	3	SUB-ProS Glut
962005	Female:ENT_18mo_3:ACCACACCAATTAACC-1	Female:ENT_18mo_3	28529	5.95976402964756	0	Female	18mo	ENT	ENT_18mo_3	3	Sncg Gaba
962006	Female:ENT_18mo_3:ACCACACCACTTACAG-1	Female:ENT_18mo_3	19418	11.3746157224418	0	Female	18mo	ENT	ENT_18mo_3	3	L5 IT CTX Glut
962007	Female:ENT_18mo_3:ACCACACCAGGTATTT-1	Female:ENT_18mo_3	7963	15.0776053215078	0	Female	18mo	ENT	ENT_18mo_3	3	Astro-TE NN
962008	Female:ENT_18mo_3:ACCACACCAGTTTACG-1	Female:ENT_18mo_3	26892	10.0412408104716	0	Female	18mo	ENT	ENT_18mo_3	3	L2/3 IT PPP Glut
962009	Female:ENT_18mo_3:ACCACATAGACAGGCG-1	Female:ENT_18mo_3	12680	13.7955429784224	0	Female	18mo	ENT	ENT_18mo_3	3	COAp Grxcr2 Glut
962010	Female:ENT_18mo_3:ACCACATAGACTCGCA-1	Female:ENT_18mo_3	11664	12.9106187929717	0	Female	18mo	ENT	ENT_18mo_3	3	L6 CT CTX Glut
962011	Female:ENT_18mo_3:ACCACATAGCAGCTCA-1	Female:ENT_18mo_3	18926	9.49197860962567	0	Female	18mo	ENT	ENT_18mo_3	3	L6b/CT ENT Glut
962012	Female:ENT_18mo_3:ACCACATAGCGCCTAA-1	Female:ENT_18mo_3	5894	16.4274322169059	0	Female	18mo	ENT	ENT_18mo_3	3	Sst Gaba
962013	Female:ENT_18mo_3:ACCACATAGGCCCAGT-1	Female:ENT_18mo_3	15560	10.5928853754941	0	Female	18mo	ENT	ENT_18mo_3	3	L2/3 IT PPP Glut
962014	Female:ENT_18mo_3:ACCACATAGTTATCCT-1	Female:ENT_18mo_3	5134	20.1725282017253	0	Female	18mo	ENT	ENT_18mo_3	3	Oligo NN
962015	Female:ENT_18mo_3:ACCACATAGTTTGAGC-1	Female:ENT_18mo_3	19930	9.79020979020979	0	Female	18mo	ENT	ENT_18mo_3	3	Pvalb Gaba
962016	Female:ENT_18mo_3:ACCAGCTCAACAGGAT-1	Female:ENT_18mo_3	16150	11.6032116032116	0	Female	18mo	ENT	ENT_18mo_3	3	L2/3 IT PPP Glut
962017	Female:ENT_18mo_3:ACCAGCTCACTATGGC-1	Female:ENT_18mo_3	8691	9.53316953316953	0	Female	18mo	ENT	ENT_18mo_3	3	L6 CT CTX Glut
962018	Female:ENT_18mo_3:ACCAGCTCAGAGGGAG-1	Female:ENT_18mo_3	14143	12.6535626535627	0	Female	18mo	ENT	ENT_18mo_3	3	CT SUB Glut
962019	Female:ENT_18mo_3:ACCAGCTCAGTCTATG-1	Female:ENT_18mo_3	7099	12.448132780083	0	Female	18mo	ENT	ENT_18mo_3	3	Microglia NN
962020	Female:ENT_18mo_3:ACCAGCTCATTAGGCC-1	Female:ENT_18mo_3	5253	14.3465909090909	0	Female	18mo	ENT	ENT_18mo_3	3	Sst Gaba
962021	Female:ENT_18mo_3:ACCAGGACAACAGGTG-1	Female:ENT_18mo_3	4166	11.7032392894462	0	Female	18mo	ENT	ENT_18mo_3	3	Sncg Gaba
962022	Female:ENT_18mo_3:ACCAGGACACACTAAT-1	Female:ENT_18mo_3	4518	20.5329153605016	0	Female	18mo	ENT	ENT_18mo_3	3	Oligo NN
962023	Female:ENT_18mo_3:ACCAGGACAGGACCTT-1	Female:ENT_18mo_3	9974	6.29370629370629	0	Female	18mo	ENT	ENT_18mo_3	3	L2/3 IT ENT Glut
962024	Female:ENT_18mo_3:ACCAGGACATAACGGG-1	Female:ENT_18mo_3	21802	8.51598993891484	0	Female	18mo	ENT	ENT_18mo_3	3	Pvalb Gaba
962025	Female:ENT_18mo_3:ACCAGGACATCGCTCC-1	Female:ENT_18mo_3	14746	6.98480405225273	0	Female	18mo	ENT	ENT_18mo_3	3	L2/3 IT ENT Glut
962026	Female:ENT_18mo_3:ACCAGGACATGGCCTG-1	Female:ENT_18mo_3	14310	10.5454545454545	0	Female	18mo	ENT	ENT_18mo_3	3	L6b/CT ENT Glut
962027	Female:ENT_18mo_3:ACCAGGACATTCAGCA-1	Female:ENT_18mo_3	5209	11.9802677942213	0	Female	18mo	ENT	ENT_18mo_3	3	Lamp5 Lhx6 Gaba
962028	Female:ENT_18mo_3:ACCAGGACATTGCAGC-1	Female:ENT_18mo_3	20409	12.104743083004	0	Female	18mo	ENT	ENT_18mo_3	3	L2/3 IT PPP Glut
962029	Female:ENT_18mo_3:ACCAGGCTCAAACCGT-1	Female:ENT_18mo_3	25037	10.183299389002	0	Female	18mo	ENT	ENT_18mo_3	3	L2/3 IT ENT Glut
962030	Female:ENT_18mo_3:ACCAGGCTCCGGTTAG-1	Female:ENT_18mo_3	19852	8.63545272362908	0	Female	18mo	ENT	ENT_18mo_3	3	L2/3 IT PPP Glut
962031	Female:ENT_18mo_3:ACCAGGCTCGGGATTT-1	Female:ENT_18mo_3	15627	12.2607655502392	0	Female	18mo	ENT	ENT_18mo_3	3	L5/6 IT TPE-ENT Glut
962032	Female:ENT_18mo_3:ACCAGGCTCGGTTACG-1	Female:ENT_18mo_3	14553	8.06945863125638	0	Female	18mo	ENT	ENT_18mo_3	3	L6b/CT ENT Glut
962033	Female:ENT_18mo_3:ACCAGGCTCGTTTCCA-1	Female:ENT_18mo_3	4162	22.7272727272727	0	Female	18mo	ENT	ENT_18mo_3	3	Oligo NN
962034	Female:ENT_18mo_3:ACCAGGCTCTTGGATA-1	Female:ENT_18mo_3	17055	10.3970741901776	0	Female	18mo	ENT	ENT_18mo_3	3	L6b/CT ENT Glut
962035	Female:ENT_18mo_3:ACCAGGGAGACAGGCG-1	Female:ENT_18mo_3	5045	12.1753246753247	0	Female	18mo	ENT	ENT_18mo_3	3	L2/3 IT ENT Glut
962036	Female:ENT_18mo_3:ACCAGGGAGCATTATG-1	Female:ENT_18mo_3	17953	11.663807890223	0	Female	18mo	ENT	ENT_18mo_3	3	L6b/CT ENT Glut
962037	Female:ENT_18mo_3:ACCAGGGAGCCTTAAA-1	Female:ENT_18mo_3	20703	10.2325581395349	0	Female	18mo	ENT	ENT_18mo_3	3	L6b/CT ENT Glut
962038	Female:ENT_18mo_3:ACCAGGGAGCTAATTG-1	Female:ENT_18mo_3	12493	10.7954545454545	0	Female	18mo	ENT	ENT_18mo_3	3	Sst Gaba
962039	Female:ENT_18mo_3:ACCAGGGAGTATTGCA-1	Female:ENT_18mo_3	3848	15.0943396226415	0	Female	18mo	ENT	ENT_18mo_3	3	Oligo NN
962040	Female:ENT_18mo_3:ACCATAATCACTTTAC-1	Female:ENT_18mo_3	30067	7.83471074380165	0	Female	18mo	ENT	ENT_18mo_3	3	L2/3 IT PPP Glut
962041	Female:ENT_18mo_3:ACCATAATCAGTGAAG-1	Female:ENT_18mo_3	15336	8.16602752086623	0	Female	18mo	ENT	ENT_18mo_3	3	L2/3 IT PPP Glut
962042	Female:ENT_18mo_3:ACCATAATCCCTCACG-1	Female:ENT_18mo_3	14133	13.9755766621438	0	Female	18mo	ENT	ENT_18mo_3	3	Sst Gaba
962043	Female:ENT_18mo_3:ACCATAATCGTCCTTA-1	Female:ENT_18mo_3	12610	10.3576751117735	0	Female	18mo	ENT	ENT_18mo_3	3	L6b/CT ENT Glut
962044	Female:ENT_18mo_3:ACCATAATCTCACTAT-1	Female:ENT_18mo_3	20986	8.85561497326203	0	Female	18mo	ENT	ENT_18mo_3	3	L2/3 IT PIR-ENTl Glut
962045	Female:ENT_18mo_3:ACCATAATCTTAGTGA-1	Female:ENT_18mo_3	11342	5.65924142083082	0	Female	18mo	ENT	ENT_18mo_3	3	L6b/CT ENT Glut
962046	Female:ENT_18mo_3:ACCATTAAGAGGGACT-1	Female:ENT_18mo_3	3927	20.0577200577201	0	Female	18mo	ENT	ENT_18mo_3	3	Oligo NN
962047	Female:ENT_18mo_3:ACCATTAAGATTCCTT-1	Female:ENT_18mo_3	2503	8.16326530612245	0	Female	18mo	ENT	ENT_18mo_3	3	L2 IT ENT-po Glut
962048	Female:ENT_18mo_3:ACCATTAAGGGTTAGA-1	Female:ENT_18mo_3	3392	16.4426877470356	0	Female	18mo	ENT	ENT_18mo_3	3	Oligo NN
962049	Female:ENT_18mo_3:ACCATTAAGGTAAGCA-1	Female:ENT_18mo_3	6461	10.8036890645586	0	Female	18mo	ENT	ENT_18mo_3	3	Pvalb Gaba
962050	Female:ENT_18mo_3:ACCATTAAGTAAAGGT-1	Female:ENT_18mo_3	16653	12.483039348711	0	Female	18mo	ENT	ENT_18mo_3	3	L2/3 IT PIR-ENTl Glut
962051	Female:ENT_18mo_3:ACCATTAAGTAGAGGC-1	Female:ENT_18mo_3	8361	6.93683826213947	0	Female	18mo	ENT	ENT_18mo_3	3	L6b/CT ENT Glut
962052	Female:ENT_18mo_3:ACCATTAAGTTAGACC-1	Female:ENT_18mo_3	6263	19.5203569436698	0	Female	18mo	ENT	ENT_18mo_3	3	Astro-TE NN
962053	Female:ENT_18mo_3:ACCATTAAGTTGTCCC-1	Female:ENT_18mo_3	7275	12.5440451021846	0	Female	18mo	ENT	ENT_18mo_3	3	CA1-ProS Glut
962054	Female:ENT_18mo_3:ACCCAACCAACACCTA-1	Female:ENT_18mo_3	14390	8.14111261872456	0	Female	18mo	ENT	ENT_18mo_3	3	NP SUB Glut
962055	Female:ENT_18mo_3:ACCCAACCAACACTTG-1	Female:ENT_18mo_3	3917	18.3517417162277	0	Female	18mo	ENT	ENT_18mo_3	3	Oligo NN
962056	Female:ENT_18mo_3:ACCCAACCAATCATGT-1	Female:ENT_18mo_3	12135	13.3037694013304	0	Female	18mo	ENT	ENT_18mo_3	3	L5/6 IT TPE-ENT Glut
962057	Female:ENT_18mo_3:ACCCAACCACAATACT-1	Female:ENT_18mo_3	16560	9.58842152872004	0	Female	18mo	ENT	ENT_18mo_3	3	CT SUB Glut
962058	Female:ENT_18mo_3:ACCCAACCACCAGCAT-1	Female:ENT_18mo_3	15215	11.0329299183788	0	Female	18mo	ENT	ENT_18mo_3	3	L6b/CT ENT Glut
962059	Female:ENT_18mo_3:ACCCAACCACTAGGTC-1	Female:ENT_18mo_3	26803	6.74040788109229	0	Female	18mo	ENT	ENT_18mo_3	3	L2 IT ENT-po Glut
962060	Female:ENT_18mo_3:ACCCAACCAGCAACAG-1	Female:ENT_18mo_3	4615	25.4545454545455	0	Female	18mo	ENT	ENT_18mo_3	3	Oligo NN
962061	Female:ENT_18mo_3:ACCCAACCAGGTTATT-1	Female:ENT_18mo_3	10791	9.02550686723349	0	Female	18mo	ENT	ENT_18mo_3	3	L2/3 IT PPP Glut
962062	Female:ENT_18mo_3:ACCCAACCAGTTAGCC-1	Female:ENT_18mo_3	15182	7.0415133998949	0	Female	18mo	ENT	ENT_18mo_3	3	L2/3 IT PIR-ENTl Glut
962063	Female:ENT_18mo_3:ACCCAACCATCACAGC-1	Female:ENT_18mo_3	20126	10.1888449714537	0	Female	18mo	ENT	ENT_18mo_3	3	Pvalb Gaba
962064	Female:ENT_18mo_3:ACCCAACCATCACTTC-1	Female:ENT_18mo_3	4804	17.1428571428571	0	Female	18mo	ENT	ENT_18mo_3	3	Oligo NN
962065	Female:ENT_18mo_3:ACCCAACCATCCATCT-1	Female:ENT_18mo_3	25773	10.775782262544	0	Female	18mo	ENT	ENT_18mo_3	3	L2/3 IT ENT Glut
962066	Female:ENT_18mo_3:ACCCAACCATTAGCCA-1	Female:ENT_18mo_3	27366	8.74336930674959	0	Female	18mo	ENT	ENT_18mo_3	3	L2 IT ENT-po Glut
962067	Female:ENT_18mo_3:ACCCAACCATTAGGCC-1	Female:ENT_18mo_3	15392	10.7438016528926	0	Female	18mo	ENT	ENT_18mo_3	3	DG Glut
962068	Female:ENT_18mo_3:ACCCAACCATTATGGT-1	Female:ENT_18mo_3	17276	14.3472641102973	0	Female	18mo	ENT	ENT_18mo_3	3	LA-BLA-BMA-PA Glut
962069	Female:ENT_18mo_3:ACCCAACCATTTGCTC-1	Female:ENT_18mo_3	16728	10.6148187073043	0	Female	18mo	ENT	ENT_18mo_3	3	Pvalb Gaba
962070	Female:ENT_18mo_3:ACCCAGGGTGAAACAA-1	Female:ENT_18mo_3	17728	8.64589955499046	0	Female	18mo	ENT	ENT_18mo_3	3	L6b/CT ENT Glut
962071	Female:ENT_18mo_3:ACCCAGGGTGCTAGCG-1	Female:ENT_18mo_3	15113	12.6531775434597	0	Female	18mo	ENT	ENT_18mo_3	3	SUB-ProS Glut
962072	Female:ENT_18mo_3:ACCCAGGGTGGATGTC-1	Female:ENT_18mo_3	25464	8.6597197269134	0	Female	18mo	ENT	ENT_18mo_3	3	NP SUB Glut
962073	Female:ENT_18mo_3:ACCCAGGGTGTCCAGG-1	Female:ENT_18mo_3	19680	10.3171247357294	0	Female	18mo	ENT	ENT_18mo_3	3	Pvalb Gaba
962074	Female:ENT_18mo_3:ACCCAGGGTTCTTTAG-1	Female:ENT_18mo_3	12795	8.9978281104561	0	Female	18mo	ENT	ENT_18mo_3	3	L2/3 IT PPP Glut
962075	Female:ENT_18mo_3:ACCCGCTGTAAGCTTG-1	Female:ENT_18mo_3	19727	9.37568455640745	0	Female	18mo	ENT	ENT_18mo_3	3	Pvalb Gaba
962076	Female:ENT_18mo_3:ACCCGCTGTACTGATG-1	Female:ENT_18mo_3	5061	14.5225843339051	0	Female	18mo	ENT	ENT_18mo_3	3	ABC NN
962077	Female:ENT_18mo_3:ACCCGCTGTATTGCAG-1	Female:ENT_18mo_3	9495	8.28445747800587	0	Female	18mo	ENT	ENT_18mo_3	3	L6b/CT ENT Glut
962078	Female:ENT_18mo_3:ACCCGCTGTCCTTCAG-1	Female:ENT_18mo_3	6519	11.4583333333333	0	Female	18mo	ENT	ENT_18mo_3	3	OPC NN
962079	Female:ENT_18mo_3:ACCCGCTGTGAATCGC-1	Female:ENT_18mo_3	25881	9.35828877005348	0	Female	18mo	ENT	ENT_18mo_3	3	L2/3 IT ENT Glut
962080	Female:ENT_18mo_3:ACCCGCTGTGTGTCCC-1	Female:ENT_18mo_3	30916	7.00317124735729	0	Female	18mo	ENT	ENT_18mo_3	3	L2/3 IT PPP Glut
962081	Female:ENT_18mo_3:ACCCGCTGTGTTGCAA-1	Female:ENT_18mo_3	10791	9.7165991902834	0	Female	18mo	ENT	ENT_18mo_3	3	L6b/CT ENT Glut
962082	Female:ENT_18mo_3:ACCCGCTGTTCCAGGG-1	Female:ENT_18mo_3	7737	7.37327188940092	0	Female	18mo	ENT	ENT_18mo_3	3	L6b/CT ENT Glut
962083	Female:ENT_18mo_3:ACCCGGTAGCACGTTG-1	Female:ENT_18mo_3	4004	23.9592183517417	0	Female	18mo	ENT	ENT_18mo_3	3	Oligo NN
962084	Female:ENT_18mo_3:ACCCGGTAGTAAACCC-1	Female:ENT_18mo_3	24344	8.0849478390462	0	Female	18mo	ENT	ENT_18mo_3	3	SUB-ProS Glut
962085	Female:ENT_18mo_3:ACCCGGTAGTAACCCG-1	Female:ENT_18mo_3	8686	17.1855541718555	0	Female	18mo	ENT	ENT_18mo_3	3	ABC NN
962086	Female:ENT_18mo_3:ACCCGTAAGCAAGACA-1	Female:ENT_18mo_3	15900	10.5534843705191	0	Female	18mo	ENT	ENT_18mo_3	3	L2/3 IT ENT Glut
962087	Female:ENT_18mo_3:ACCCGTAAGCCTCTGT-1	Female:ENT_18mo_3	11934	7.35444330949949	0	Female	18mo	ENT	ENT_18mo_3	3	LA-BLA-BMA-PA Glut
962088	Female:ENT_18mo_3:ACCCGTAAGCGATAAG-1	Female:ENT_18mo_3	4622	18.5606060606061	0	Female	18mo	ENT	ENT_18mo_3	3	L5 IT CTX Glut
962089	Female:ENT_18mo_3:ACCCGTAAGTGCTGTG-1	Female:ENT_18mo_3	15391	7.82693242586291	0	Female	18mo	ENT	ENT_18mo_3	3	L2/3 IT PPP Glut
962090	Female:ENT_18mo_3:ACCCTCCCAACATAAG-1	Female:ENT_18mo_3	16663	10.0226643162931	0	Female	18mo	ENT	ENT_18mo_3	3	Pvalb Gaba
962091	Female:ENT_18mo_3:ACCCTCCCACAGAACG-1	Female:ENT_18mo_3	16686	9.47503201024328	0	Female	18mo	ENT	ENT_18mo_3	3	L2/3 IT PPP Glut
962092	Female:ENT_18mo_3:ACCCTCCCACTCGCTC-1	Female:ENT_18mo_3	4032	13.8755980861244	0	Female	18mo	ENT	ENT_18mo_3	3	Astro-TE NN
962093	Female:ENT_18mo_3:ACCCTCCCAGCACGAA-1	Female:ENT_18mo_3	17440	8.31048302045982	0	Female	18mo	ENT	ENT_18mo_3	3	L6b/CT ENT Glut
962094	Female:ENT_18mo_3:ACCCTCCCAGGCCAAA-1	Female:ENT_18mo_3	3894	12.6929674099485	0	Female	18mo	ENT	ENT_18mo_3	3	OPC NN
962095	Female:ENT_18mo_3:ACCCTCCCATCTTGAG-1	Female:ENT_18mo_3	16143	14.4838212634823	0	Female	18mo	ENT	ENT_18mo_3	3	Vip Gaba
962096	Female:ENT_18mo_3:ACCCTCCCATTAAGCT-1	Female:ENT_18mo_3	4484	13.3689839572193	0	Female	18mo	ENT	ENT_18mo_3	3	L2/3 IT PPP Glut
962097	Female:ENT_18mo_3:ACCCTGTTCATAAGCC-1	Female:ENT_18mo_3	10291	9.75609756097561	0	Female	18mo	ENT	ENT_18mo_3	3	CT SUB Glut
962098	Female:ENT_18mo_3:ACCCTGTTCCAAACAC-1	Female:ENT_18mo_3	5543	19.8119122257053	0	Female	18mo	ENT	ENT_18mo_3	3	Oligo NN
962099	Female:ENT_18mo_3:ACCCTGTTCCATCAGG-1	Female:ENT_18mo_3	18031	11.181332036947	0	Female	18mo	ENT	ENT_18mo_3	3	L5/6 IT TPE-ENT Glut
962100	Female:ENT_18mo_3:ACCCTGTTCCCGCATT-1	Female:ENT_18mo_3	15186	9.23163523782719	0	Female	18mo	ENT	ENT_18mo_3	3	L2/3 IT PPP Glut
962101	Female:ENT_18mo_3:ACCCTGTTCGAGGAAC-1	Female:ENT_18mo_3	18569	9.83606557377049	0	Female	18mo	ENT	ENT_18mo_3	3	L2/3 IT PPP Glut
962102	Female:ENT_18mo_3:ACCCTGTTCGCGACAC-1	Female:ENT_18mo_3	18210	10.7792207792208	0	Female	18mo	ENT	ENT_18mo_3	3	L5 IT CTX Glut
962103	Female:ENT_18mo_3:ACCCTGTTCGCTATAA-1	Female:ENT_18mo_3	25606	8.61628331507849	0	Female	18mo	ENT	ENT_18mo_3	3	L2/3 IT PPP Glut
962104	Female:ENT_18mo_3:ACCCTGTTCGTTAGCG-1	Female:ENT_18mo_3	13979	13.1434830230011	0	Female	18mo	ENT	ENT_18mo_3	3	Oligo NN
962105	Female:ENT_18mo_3:ACCGAAGCAAACGGGC-1	Female:ENT_18mo_3	18855	10.7368954165612	0	Female	18mo	ENT	ENT_18mo_3	3	L6b/CT ENT Glut
962106	Female:ENT_18mo_3:ACCGAAGCAAGATTCT-1	Female:ENT_18mo_3	7279	13.6660724896019	0	Female	18mo	ENT	ENT_18mo_3	3	Pvalb chandelier Gaba
962107	Female:ENT_18mo_3:ACCGAAGCAGCACGAA-1	Female:ENT_18mo_3	21642	13.3300661602548	0	Female	18mo	ENT	ENT_18mo_3	3	Pvalb Gaba
962108	Female:ENT_18mo_3:ACCGAAGCAGCCTAAC-1	Female:ENT_18mo_3	7723	13.903743315508	0	Female	18mo	ENT	ENT_18mo_3	3	OPC NN
962109	Female:ENT_18mo_3:ACCGAAGCAGGAATCG-1	Female:ENT_18mo_3	20797	8.58920329119005	0	Female	18mo	ENT	ENT_18mo_3	3	L6b/CT ENT Glut
962110	Female:ENT_18mo_3:ACCGAAGCAGGCCATT-1	Female:ENT_18mo_3	5235	18.3080808080808	0	Female	18mo	ENT	ENT_18mo_3	3	Oligo NN
962111	Female:ENT_18mo_3:ACCGAAGCAGTTGCGT-1	Female:ENT_18mo_3	12173	7.94351279788173	0	Female	18mo	ENT	ENT_18mo_3	3	CT SUB Glut
962112	Female:ENT_18mo_3:ACCGAAGCAGTTTGTG-1	Female:ENT_18mo_3	22267	6.49350649350649	0	Female	18mo	ENT	ENT_18mo_3	3	L5/6 IT TPE-ENT Glut
962113	Female:ENT_18mo_3:ACCGAAGCATAACGGG-1	Female:ENT_18mo_3	23899	10.0907552684202	0	Female	18mo	ENT	ENT_18mo_3	3	CT SUB Glut
962114	Female:ENT_18mo_3:ACCGAAGCATAATCAC-1	Female:ENT_18mo_3	3126	9.56937799043062	0	Female	18mo	ENT	ENT_18mo_3	3	L6b/CT ENT Glut
962115	Female:ENT_18mo_3:ACCGAAGCATTTGCTC-1	Female:ENT_18mo_3	3762	15.4181818181818	0	Female	18mo	ENT	ENT_18mo_3	3	Oligo NN
962116	Female:ENT_18mo_3:ACCGCAATCAAGTGAG-1	Female:ENT_18mo_3	7112	9.98423541776143	0	Female	18mo	ENT	ENT_18mo_3	3	L6b/CT ENT Glut
962117	Female:ENT_18mo_3:ACCGCAATCATGCTCC-1	Female:ENT_18mo_3	15440	10.5454545454545	0	Female	18mo	ENT	ENT_18mo_3	3	L6b/CT ENT Glut
962118	Female:ENT_18mo_3:ACCGCAATCCCTGATC-1	Female:ENT_18mo_3	2681	20.4545454545455	0	Female	18mo	ENT	ENT_18mo_3	3	BAM NN
962119	Female:ENT_18mo_3:ACCGCAATCCTCATGC-1	Female:ENT_18mo_3	12120	9.38842975206611	0	Female	18mo	ENT	ENT_18mo_3	3	L6b/CT ENT Glut
962120	Female:ENT_18mo_3:ACCGCAATCTTTGACT-1	Female:ENT_18mo_3	22063	7.90063826116957	0	Female	18mo	ENT	ENT_18mo_3	3	Pvalb Gaba
962121	Female:ENT_18mo_3:ACCGGCTAGCACAGAA-1	Female:ENT_18mo_3	6168	8.05369127516779	0	Female	18mo	ENT	ENT_18mo_3	3	LA-BLA-BMA-PA Glut
962122	Female:ENT_18mo_3:ACCGGCTAGGCTATGT-1	Female:ENT_18mo_3	18672	9.62566844919786	0	Female	18mo	ENT	ENT_18mo_3	3	L2/3 IT ENT Glut
962123	Female:ENT_18mo_3:ACCGGCTAGGTCCTAG-1	Female:ENT_18mo_3	6390	15.7394843962008	0	Female	18mo	ENT	ENT_18mo_3	3	VLMC NN
962124	Female:ENT_18mo_3:ACCGGCTAGTTCCCGT-1	Female:ENT_18mo_3	9802	9.79563072586328	0	Female	18mo	ENT	ENT_18mo_3	3	L6b/CT ENT Glut
962125	Female:ENT_18mo_3:ACCGGTTCAACAGCCT-1	Female:ENT_18mo_3	37552	8.72834698536323	0	Female	18mo	ENT	ENT_18mo_3	3	L2 IT ENT-po Glut
962126	Female:ENT_18mo_3:ACCGGTTCAACCTAAT-1	Female:ENT_18mo_3	6361	9.60743801652893	0	Female	18mo	ENT	ENT_18mo_3	3	L6b/CT ENT Glut
962127	Female:ENT_18mo_3:ACCGGTTCAATAATCC-1	Female:ENT_18mo_3	13200	9.35941695435366	0	Female	18mo	ENT	ENT_18mo_3	3	L2/3 IT PPP Glut
962128	Female:ENT_18mo_3:ACCGGTTCACACAATT-1	Female:ENT_18mo_3	10815	9.61682945154019	0	Female	18mo	ENT	ENT_18mo_3	3	L6b/CT ENT Glut
962129	Female:ENT_18mo_3:ACCGGTTCAGTAGCCT-1	Female:ENT_18mo_3	12584	8.83116883116883	0	Female	18mo	ENT	ENT_18mo_3	3	L2/3 IT PIR-ENTl Glut
962130	Female:ENT_18mo_3:ACCGGTTCATAATCGT-1	Female:ENT_18mo_3	6551	10.3896103896104	0	Female	18mo	ENT	ENT_18mo_3	3	L2/3 IT PPP Glut
962131	Female:ENT_18mo_3:ACCTAAATCCTAAATG-1	Female:ENT_18mo_3	24490	8.21237585943468	0	Female	18mo	ENT	ENT_18mo_3	3	L2/3 IT ENT Glut
962132	Female:ENT_18mo_3:ACCTAAATCGATTTAG-1	Female:ENT_18mo_3	25149	6.232782369146	0	Female	18mo	ENT	ENT_18mo_3	3	L2 IT ENT-po Glut
962133	Female:ENT_18mo_3:ACCTAAATCTTGGATA-1	Female:ENT_18mo_3	2579	22.9140722291407	0	Female	18mo	ENT	ENT_18mo_3	3	Astro-TE NN
962134	Female:ENT_18mo_3:ACCTAAGGTAGGATCC-1	Female:ENT_18mo_3	21093	6.85483870967742	0	Female	18mo	ENT	ENT_18mo_3	3	L2/3 IT PPP Glut
962135	Female:ENT_18mo_3:ACCTAAGGTCCTAGTT-1	Female:ENT_18mo_3	4159	8.31168831168831	0	Female	18mo	ENT	ENT_18mo_3	3	L2/3 IT PPP Glut
962136	Female:ENT_18mo_3:ACCTAAGGTGCCGCAA-1	Female:ENT_18mo_3	5336	17.9275270184361	0	Female	18mo	ENT	ENT_18mo_3	3	Oligo NN
962137	Female:ENT_18mo_3:ACCTAAGGTGCGCATG-1	Female:ENT_18mo_3	18515	11.6461916461916	0	Female	18mo	ENT	ENT_18mo_3	3	Sst Gaba
962138	Female:ENT_18mo_3:ACCTAAGGTGGTTCCC-1	Female:ENT_18mo_3	2511	11.0192837465565	0	Female	18mo	ENT	ENT_18mo_3	3	L2/3 IT PPP Glut
962139	Female:ENT_18mo_3:ACCTAAGGTTACCGGG-1	Female:ENT_18mo_3	21897	9.95570554735288	0	Female	18mo	ENT	ENT_18mo_3	3	L2/3 IT ENT Glut
962140	Female:ENT_18mo_3:ACCTAAGGTTCACCAT-1	Female:ENT_18mo_3	13326	7.07070707070707	0	Female	18mo	ENT	ENT_18mo_3	3	L2/3 IT PPP Glut
962142	Female:ENT_18mo_3:ACCTAAGGTTTAGTCC-1	Female:ENT_18mo_3	17569	9.48216340621404	0	Female	18mo	ENT	ENT_18mo_3	3	COAp Grxcr2 Glut
962143	Female:ENT_18mo_3:ACCTACCTCAGCATTA-1	Female:ENT_18mo_3	12690	11.3636363636364	0	Female	18mo	ENT	ENT_18mo_3	3	L2 IT PPP-APr Glut
962144	Female:ENT_18mo_3:ACCTACCTCATGCGTG-1	Female:ENT_18mo_3	24166	7.6555023923445	0	Female	18mo	ENT	ENT_18mo_3	3	CT SUB Glut
962145	Female:ENT_18mo_3:ACCTACCTCATTGTTC-1	Female:ENT_18mo_3	9332	11.0979929161747	0	Female	18mo	ENT	ENT_18mo_3	3	Pvalb Gaba
962146	Female:ENT_18mo_3:ACCTACCTCCGCCTAT-1	Female:ENT_18mo_3	38285	10.0094206311823	0	Female	18mo	ENT	ENT_18mo_3	3	L5/6 IT TPE-ENT Glut
962147	Female:ENT_18mo_3:ACCTACCTCTCCTCTT-1	Female:ENT_18mo_3	5312	13.1106988249845	0	Female	18mo	ENT	ENT_18mo_3	3	BAM NN
962148	Female:ENT_18mo_3:ACCTCACTCAACCAAC-1	Female:ENT_18mo_3	25566	7.80130552459799	0	Female	18mo	ENT	ENT_18mo_3	3	L2/3 IT ENT Glut
962149	Female:ENT_18mo_3:ACCTCACTCAGGCCTA-1	Female:ENT_18mo_3	20192	6.75784392598552	0	Female	18mo	ENT	ENT_18mo_3	3	LA-BLA-BMA-PA Glut
962150	Female:ENT_18mo_3:ACCTCACTCCTAACGG-1	Female:ENT_18mo_3	2959	15.0717703349282	0	Female	18mo	ENT	ENT_18mo_3	3	Lamp5 Gaba
962151	Female:ENT_18mo_3:ACCTCACTCGCTTGCT-1	Female:ENT_18mo_3	14272	7.67139836907279	0	Female	18mo	ENT	ENT_18mo_3	3	L5/6 IT TPE-ENT Glut
962152	Female:ENT_18mo_3:ACCTCACTCTTAGGAC-1	Female:ENT_18mo_3	14535	8.60476421973748	0	Female	18mo	ENT	ENT_18mo_3	3	L5 IT CTX Glut
962153	Female:ENT_18mo_3:ACCTCACTCTTGCAGG-1	Female:ENT_18mo_3	15557	13.7336669446761	0	Female	18mo	ENT	ENT_18mo_3	3	Sncg Gaba
962154	Female:ENT_18mo_3:ACCTGGATCAAGGACA-1	Female:ENT_18mo_3	8695	13.66391184573	0	Female	18mo	ENT	ENT_18mo_3	3	COAp Grxcr2 Glut
962155	Female:ENT_18mo_3:ACCTGGATCACAGACT-1	Female:ENT_18mo_3	16603	7.70053475935829	0	Female	18mo	ENT	ENT_18mo_3	3	CA1-ProS Glut
962156	Female:ENT_18mo_3:ACCTGGATCATGCATA-1	Female:ENT_18mo_3	5815	15.5844155844156	0	Female	18mo	ENT	ENT_18mo_3	3	Oligo NN
962157	Female:ENT_18mo_3:ACCTGGATCCTTAAGA-1	Female:ENT_18mo_3	13092	7.98640611724724	0	Female	18mo	ENT	ENT_18mo_3	3	NP SUB Glut
962158	Female:ENT_18mo_3:ACCTGGATCTAAGGAG-1	Female:ENT_18mo_3	9809	8.16161616161616	0	Female	18mo	ENT	ENT_18mo_3	3	L6b/CT ENT Glut
962159	Female:ENT_18mo_3:ACCTGGTCAAACATAG-1	Female:ENT_18mo_3	10954	8.98138006571741	0	Female	18mo	ENT	ENT_18mo_3	3	L2/3 IT PPP Glut
962160	Female:ENT_18mo_3:ACCTGGTCAAGCCAGA-1	Female:ENT_18mo_3	31482	9.38001927401221	0	Female	18mo	ENT	ENT_18mo_3	3	Pvalb Gaba
962161	Female:ENT_18mo_3:ACCTGGTCAAGTTATC-1	Female:ENT_18mo_3	26104	9.73301791145657	0	Female	18mo	ENT	ENT_18mo_3	3	L2/3 IT PPP Glut
962162	Female:ENT_18mo_3:ACCTGGTCAATTATGC-1	Female:ENT_18mo_3	20553	14.122621564482	0	Female	18mo	ENT	ENT_18mo_3	3	Pvalb Gaba
962163	Female:ENT_18mo_3:ACCTGGTCACCTGGTG-1	Female:ENT_18mo_3	6565	16.1218092252575	0	Female	18mo	ENT	ENT_18mo_3	3	Oligo NN
962164	Female:ENT_18mo_3:ACCTGGTCAGTATGTT-1	Female:ENT_18mo_3	3973	16.2055335968379	0	Female	18mo	ENT	ENT_18mo_3	3	Oligo NN
962165	Female:ENT_18mo_3:ACCTGGTCATAGCTTG-1	Female:ENT_18mo_3	3619	7.38636363636364	0	Female	18mo	ENT	ENT_18mo_3	3	L6b/CT ENT Glut
962166	Female:ENT_18mo_3:ACCTGTTGTACGCGCA-1	Female:ENT_18mo_3	24656	8.20441508778029	0	Female	18mo	ENT	ENT_18mo_3	3	L2/3 IT PPP Glut
962167	Female:ENT_18mo_3:ACCTGTTGTCACAGCG-1	Female:ENT_18mo_3	7158	19.4144838212635	0	Female	18mo	ENT	ENT_18mo_3	3	Oligo NN
962168	Female:ENT_18mo_3:ACCTGTTGTGCTCCGT-1	Female:ENT_18mo_3	5362	18.716577540107	0	Female	18mo	ENT	ENT_18mo_3	3	Oligo NN
962169	Female:ENT_18mo_3:ACCTGTTGTGGAAGGC-1	Female:ENT_18mo_3	11307	10.8047690014903	0	Female	18mo	ENT	ENT_18mo_3	3	DG Glut
962170	Female:ENT_18mo_3:ACCTTCATCAATAGCC-1	Female:ENT_18mo_3	4083	19.7226502311248	0	Female	18mo	ENT	ENT_18mo_3	3	Oligo NN
962171	Female:ENT_18mo_3:ACCTTCATCCGCATGA-1	Female:ENT_18mo_3	33016	6.91209616829452	0	Female	18mo	ENT	ENT_18mo_3	3	L2/3 IT PIR-ENTl Glut
962172	Female:ENT_18mo_3:ACCTTCATCCTTAGTT-1	Female:ENT_18mo_3	23447	7.77698863636364	0	Female	18mo	ENT	ENT_18mo_3	3	L6b/CT ENT Glut
962173	Female:ENT_18mo_3:ACCTTCATCTGGCATG-1	Female:ENT_18mo_3	18243	8.71794871794872	0	Female	18mo	ENT	ENT_18mo_3	3	CT SUB Glut
962174	Female:ENT_18mo_3:ACCTTCCAGATGGACA-1	Female:ENT_18mo_3	17785	11.1305361305361	0	Female	18mo	ENT	ENT_18mo_3	3	L2/3 IT ENT Glut
962175	Female:ENT_18mo_3:ACCTTCCAGCAAGATG-1	Female:ENT_18mo_3	8498	11.1218568665377	0	Female	18mo	ENT	ENT_18mo_3	3	CT SUB Glut
962176	Female:ENT_18mo_3:ACCTTCCAGCACGTTG-1	Female:ENT_18mo_3	4306	22.5454545454545	0	Female	18mo	ENT	ENT_18mo_3	3	Oligo NN
962177	Female:ENT_18mo_3:ACCTTCCAGCTCAATA-1	Female:ENT_18mo_3	19313	9.25545043192102	0	Female	18mo	ENT	ENT_18mo_3	3	L5/6 IT TPE-ENT Glut
962178	Female:ENT_18mo_3:ACCTTCCAGGACCTCA-1	Female:ENT_18mo_3	6997	10.752688172043	0	Female	18mo	ENT	ENT_18mo_3	3	Sncg Gaba
962179	Female:ENT_18mo_3:ACCTTCCAGGACCTGC-1	Female:ENT_18mo_3	14195	10.4353393085787	0	Female	18mo	ENT	ENT_18mo_3	3	L2/3 IT ENT Glut
962180	Female:ENT_18mo_3:ACCTTCCAGGGATGCG-1	Female:ENT_18mo_3	15429	10.885554574875	0	Female	18mo	ENT	ENT_18mo_3	3	Pvalb Gaba
962181	Female:ENT_18mo_3:ACCTTGCTCAAACTCA-1	Female:ENT_18mo_3	4999	15.5182397220614	0	Female	18mo	ENT	ENT_18mo_3	3	Oligo NN
962182	Female:ENT_18mo_3:ACCTTGCTCAACAAGG-1	Female:ENT_18mo_3	10046	11.1699959233592	0	Female	18mo	ENT	ENT_18mo_3	3	L6b/CT ENT Glut
962183	Female:ENT_18mo_3:ACCTTGCTCACAGCGC-1	Female:ENT_18mo_3	4969	7.68245838668374	0	Female	18mo	ENT	ENT_18mo_3	3	L6b/CT ENT Glut
962184	Female:ENT_18mo_3:ACCTTGCTCATGGTTA-1	Female:ENT_18mo_3	5530	17.2248803827751	0	Female	18mo	ENT	ENT_18mo_3	3	Microglia NN
962185	Female:ENT_18mo_3:ACCTTGCTCCGCCTAT-1	Female:ENT_18mo_3	24498	7.73358585858586	0	Female	18mo	ENT	ENT_18mo_3	3	Sst Gaba
962186	Female:ENT_18mo_3:ACCTTGCTCCTAGTTT-1	Female:ENT_18mo_3	18375	13.6363636363636	0	Female	18mo	ENT	ENT_18mo_3	3	L2/3 IT PPP Glut
962187	Female:ENT_18mo_3:ACCTTGCTCCTTAAGA-1	Female:ENT_18mo_3	33940	5.31066056245912	0	Female	18mo	ENT	ENT_18mo_3	3	L2 IT ENT-po Glut
962188	Female:ENT_18mo_3:ACCTTGCTCGTCATTT-1	Female:ENT_18mo_3	2558	6.68756530825496	0	Female	18mo	ENT	ENT_18mo_3	3	Sst Gaba
962189	Female:ENT_18mo_3:ACCTTGCTCGTGCTTC-1	Female:ENT_18mo_3	13798	10.9871723368656	0	Female	18mo	ENT	ENT_18mo_3	3	L2 IT PPP-APr Glut
962190	Female:ENT_18mo_3:ACCTTGCTCGTTATAG-1	Female:ENT_18mo_3	21424	8.23685708863162	0	Female	18mo	ENT	ENT_18mo_3	3	L2/3 IT PPP Glut
962191	Female:ENT_18mo_3:ACCTTGCTCTTGCAAA-1	Female:ENT_18mo_3	19992	11.8156353450471	0	Female	18mo	ENT	ENT_18mo_3	3	L5/6 IT TPE-ENT Glut
962192	Female:ENT_18mo_3:ACCTTGTGTCCGTGAG-1	Female:ENT_18mo_3	6648	9.03149138443256	0	Female	18mo	ENT	ENT_18mo_3	3	L2/3 IT ENT Glut
962193	Female:ENT_18mo_3:ACCTTGTGTTTAGCTC-1	Female:ENT_18mo_3	10716	8.74568469505178	0	Female	18mo	ENT	ENT_18mo_3	3	Vip Gaba
962194	Female:ENT_18mo_3:ACGAACAAGCACAGGG-1	Female:ENT_18mo_3	14289	12.8838049367851	0	Female	18mo	ENT	ENT_18mo_3	3	L2/3 IT PPP Glut
962195	Female:ENT_18mo_3:ACGAACAAGCGAGTAA-1	Female:ENT_18mo_3	4248	24.3006993006993	0	Female	18mo	ENT	ENT_18mo_3	3	Oligo NN
962196	Female:ENT_18mo_3:ACGAACAAGCGATAGA-1	Female:ENT_18mo_3	27211	7.48264770611139	0	Female	18mo	ENT	ENT_18mo_3	3	COAp Grxcr2 Glut
962197	Female:ENT_18mo_3:ACGAACAAGCTGCACA-1	Female:ENT_18mo_3	33845	7.01168614357262	0	Female	18mo	ENT	ENT_18mo_3	3	L5/6 IT TPE-ENT Glut
962198	Female:ENT_18mo_3:ACGAACAAGGAATAAC-1	Female:ENT_18mo_3	17943	10.2356902356902	0	Female	18mo	ENT	ENT_18mo_3	3	COAp Grxcr2 Glut
962199	Female:ENT_18mo_3:ACGAACAAGGCTACAT-1	Female:ENT_18mo_3	20208	9.90972076422423	0	Female	18mo	ENT	ENT_18mo_3	3	COAp Grxcr2 Glut
962200	Female:ENT_18mo_3:ACGAACAAGTATTGTG-1	Female:ENT_18mo_3	9809	10.8337258596326	0	Female	18mo	ENT	ENT_18mo_3	3	SUB-ProS Glut
962201	Female:ENT_18mo_3:ACGAACAAGTTATTCC-1	Female:ENT_18mo_3	10675	18.3600713012478	0	Female	18mo	ENT	ENT_18mo_3	3	DG Glut
962202	Female:ENT_18mo_3:ACGAACAAGTTTGGGT-1	Female:ENT_18mo_3	4954	10.2831594634873	0	Female	18mo	ENT	ENT_18mo_3	3	L2 IT ENT-po Glut
962203	Female:ENT_18mo_3:ACGAAGTCAATATACC-1	Female:ENT_18mo_3	14543	12.4592538935168	0	Female	18mo	ENT	ENT_18mo_3	3	Pvalb Gaba
962204	Female:ENT_18mo_3:ACGAAGTCAATGAGGT-1	Female:ENT_18mo_3	20909	7.63358778625954	0	Female	18mo	ENT	ENT_18mo_3	3	L6b/CT ENT Glut
962205	Female:ENT_18mo_3:ACGAAGTCAATTGAGA-1	Female:ENT_18mo_3	23852	8.41354723707665	0	Female	18mo	ENT	ENT_18mo_3	3	L2/3 IT ENT Glut
962206	Female:ENT_18mo_3:ACGAAGTCAGGCCAAA-1	Female:ENT_18mo_3	15655	10.6890227927692	0	Female	18mo	ENT	ENT_18mo_3	3	L2 IT PPP-APr Glut
962207	Female:ENT_18mo_3:ACGAAGTCATGAGTTT-1	Female:ENT_18mo_3	2994	18.348623853211	0	Female	18mo	ENT	ENT_18mo_3	3	Oligo NN
962208	Female:ENT_18mo_3:ACGAAGTCATGTCGCG-1	Female:ENT_18mo_3	15085	11.4369501466276	0	Female	18mo	ENT	ENT_18mo_3	3	RHP-COA Ndnf Gaba
962209	Female:ENT_18mo_3:ACGAAGTCATGTTGGC-1	Female:ENT_18mo_3	4419	20.7114624505929	0	Female	18mo	ENT	ENT_18mo_3	3	Microglia NN
962210	Female:ENT_18mo_3:ACGAATCTCAAGGACA-1	Female:ENT_18mo_3	5070	9.79020979020979	0	Female	18mo	ENT	ENT_18mo_3	3	Astro-TE NN
962211	Female:ENT_18mo_3:ACGAATCTCATGCATA-1	Female:ENT_18mo_3	3985	20.3463203463203	0	Female	18mo	ENT	ENT_18mo_3	3	Oligo NN
962212	Female:ENT_18mo_3:ACGAATCTCATTACGA-1	Female:ENT_18mo_3	29123	9.4876660341556	0	Female	18mo	ENT	ENT_18mo_3	3	SUB-ProS Glut
962213	Female:ENT_18mo_3:ACGAATCTCCCGCCTA-1	Female:ENT_18mo_3	3670	16.4502164502164	0	Female	18mo	ENT	ENT_18mo_3	3	Oligo NN
962214	Female:ENT_18mo_3:ACGAATCTCCCGTTTA-1	Female:ENT_18mo_3	15093	11.3218070273285	0	Female	18mo	ENT	ENT_18mo_3	3	Pvalb Gaba
962215	Female:ENT_18mo_3:ACGAATCTCGCAACAT-1	Female:ENT_18mo_3	7605	17.6252319109462	0	Female	18mo	ENT	ENT_18mo_3	3	Astro-TE NN
962216	Female:ENT_18mo_3:ACGAATCTCGCGCTAA-1	Female:ENT_18mo_3	22889	9.49138966760112	0	Female	18mo	ENT	ENT_18mo_3	3	L5/6 IT TPE-ENT Glut
962217	Female:ENT_18mo_3:ACGAATCTCGGCTAGC-1	Female:ENT_18mo_3	12915	13.9296187683284	0	Female	18mo	ENT	ENT_18mo_3	3	L2/3 IT PPP Glut
962218	Female:ENT_18mo_3:ACGAATCTCGTCCTTA-1	Female:ENT_18mo_3	8436	10.414827890556	0	Female	18mo	ENT	ENT_18mo_3	3	L6b/CT ENT Glut
962219	Female:ENT_18mo_3:ACGAATCTCTAACCAA-1	Female:ENT_18mo_3	15872	8.31818181818182	0	Female	18mo	ENT	ENT_18mo_3	3	CT SUB Glut
962220	Female:ENT_18mo_3:ACGAATCTCTGTGCAG-1	Female:ENT_18mo_3	2663	16.9133192389006	0	Female	18mo	ENT	ENT_18mo_3	3	OPC NN
962221	Female:ENT_18mo_3:ACGAATCTCTTGACCC-1	Female:ENT_18mo_3	11534	13.6166863439591	0	Female	18mo	ENT	ENT_18mo_3	3	COAp Grxcr2 Glut
962222	Female:ENT_18mo_3:ACGAATCTCTTGAGGT-1	Female:ENT_18mo_3	3009	21.1808809746954	0	Female	18mo	ENT	ENT_18mo_3	3	Oligo NN
962223	Female:ENT_18mo_3:ACGACAAAGCACGTTG-1	Female:ENT_18mo_3	25608	9.70986460348162	0	Female	18mo	ENT	ENT_18mo_3	3	L2/3 IT ENT Glut
962224	Female:ENT_18mo_3:ACGACAAAGCGCCTTT-1	Female:ENT_18mo_3	12750	9.34169278996865	0	Female	18mo	ENT	ENT_18mo_3	3	CT SUB Glut
962225	Female:ENT_18mo_3:ACGACAAAGCTTACTT-1	Female:ENT_18mo_3	5334	22.9062276306371	0	Female	18mo	ENT	ENT_18mo_3	3	Oligo NN
962226	Female:ENT_18mo_3:ACGACAAAGGAACCGG-1	Female:ENT_18mo_3	15084	11.4354066985646	0	Female	18mo	ENT	ENT_18mo_3	3	NP PPP Glut
962227	Female:ENT_18mo_3:ACGACAAAGTAACCCG-1	Female:ENT_18mo_3	18939	9.36768149882904	0	Female	18mo	ENT	ENT_18mo_3	3	Pvalb Gaba
962228	Female:ENT_18mo_3:ACGACAAAGTGAACGA-1	Female:ENT_18mo_3	24756	8.85688568856886	0	Female	18mo	ENT	ENT_18mo_3	3	L2/3 IT PPP Glut
962229	Female:ENT_18mo_3:ACGACAAAGTTATTCC-1	Female:ENT_18mo_3	26809	9.85136536467335	0	Female	18mo	ENT	ENT_18mo_3	3	L2/3 IT PPP Glut
962230	Female:ENT_18mo_3:ACGACTTAGAGAAGGG-1	Female:ENT_18mo_3	19874	11.0599078341014	0	Female	18mo	ENT	ENT_18mo_3	3	L6b/CT ENT Glut
962231	Female:ENT_18mo_3:ACGACTTAGCACGTTG-1	Female:ENT_18mo_3	9085	13.4429400386847	0	Female	18mo	ENT	ENT_18mo_3	3	IOL NN
962232	Female:ENT_18mo_3:ACGACTTAGCTGGAAA-1	Female:ENT_18mo_3	9082	18.3627317955676	0	Female	18mo	ENT	ENT_18mo_3	3	Vip Gaba
962233	Female:ENT_18mo_3:ACGACTTAGTAAACCC-1	Female:ENT_18mo_3	16308	9.84631414430841	0	Female	18mo	ENT	ENT_18mo_3	3	L2/3 IT PPP Glut
962234	Female:ENT_18mo_3:ACGAGTAAGCAATAGG-1	Female:ENT_18mo_3	24873	7.85123966942149	0	Female	18mo	ENT	ENT_18mo_3	3	L2/3 IT PPP Glut
962235	Female:ENT_18mo_3:ACGAGTAAGCATCCAG-1	Female:ENT_18mo_3	19321	12.6632175412663	0	Female	18mo	ENT	ENT_18mo_3	3	L6b/CT ENT Glut
962236	Female:ENT_18mo_3:ACGAGTAAGCCTAATA-1	Female:ENT_18mo_3	7953	13.2954545454545	0	Female	18mo	ENT	ENT_18mo_3	3	L6b/CT ENT Glut
962237	Female:ENT_18mo_3:ACGAGTAAGCGCATTG-1	Female:ENT_18mo_3	20630	9.22140060896042	0	Female	18mo	ENT	ENT_18mo_3	3	L2/3 IT ENT Glut
962238	Female:ENT_18mo_3:ACGAGTAAGCTGTAAC-1	Female:ENT_18mo_3	19502	11.4624505928854	0	Female	18mo	ENT	ENT_18mo_3	3	LA-BLA-BMA-PA Glut
962239	Female:ENT_18mo_3:ACGAGTAAGGAAGCAC-1	Female:ENT_18mo_3	5147	15.2727272727273	0	Female	18mo	ENT	ENT_18mo_3	3	Oligo NN
962240	Female:ENT_18mo_3:ACGAGTAAGGGATGAC-1	Female:ENT_18mo_3	19459	14.5362251961237	0	Female	18mo	ENT	ENT_18mo_3	3	L5 IT CTX Glut
962241	Female:ENT_18mo_3:ACGAGTAAGTTAGTGC-1	Female:ENT_18mo_3	3216	19.5924764890282	0	Female	18mo	ENT	ENT_18mo_3	3	Oligo NN
962242	Female:ENT_18mo_3:ACGATTCAGAACAAGT-1	Female:ENT_18mo_3	19609	11.7948717948718	0	Female	18mo	ENT	ENT_18mo_3	3	L2/3 IT PPP Glut
962243	Female:ENT_18mo_3:ACGATTCAGACACTTA-1	Female:ENT_18mo_3	18409	9.68287526427061	0	Female	18mo	ENT	ENT_18mo_3	3	L2/3 IT PPP Glut
962244	Female:ENT_18mo_3:ACGATTCAGCCGCAGT-1	Female:ENT_18mo_3	7513	17.1545968156138	0	Female	18mo	ENT	ENT_18mo_3	3	Astro-TE NN
962245	Female:ENT_18mo_3:ACGATTCAGCTTAGTA-1	Female:ENT_18mo_3	4645	16.6369578134284	0	Female	18mo	ENT	ENT_18mo_3	3	Oligo NN
962246	Female:ENT_18mo_3:ACGATTCAGGACCTTG-1	Female:ENT_18mo_3	16480	7.67209668943773	0	Female	18mo	ENT	ENT_18mo_3	3	L2/3 IT ENT Glut
962247	Female:ENT_18mo_3:ACGATTCAGGAGCACG-1	Female:ENT_18mo_3	15541	9.65588084232152	0	Female	18mo	ENT	ENT_18mo_3	3	L6b/CT ENT Glut
962248	Female:ENT_18mo_3:ACGATTCAGGTCCACA-1	Female:ENT_18mo_3	5301	15.170105967652	0	Female	18mo	ENT	ENT_18mo_3	3	Oligo NN
962249	Female:ENT_18mo_3:ACGCAAGCAAGGCCAA-1	Female:ENT_18mo_3	13360	13.9146567717996	0	Female	18mo	ENT	ENT_18mo_3	3	Lamp5 Gaba
962250	Female:ENT_18mo_3:ACGCAAGCAATCTCTC-1	Female:ENT_18mo_3	24861	6.91464732211761	0	Female	18mo	ENT	ENT_18mo_3	3	L2/3 IT ENT Glut
962251	Female:ENT_18mo_3:ACGCAAGCAATGCGCT-1	Female:ENT_18mo_3	21726	11.8881118881119	0	Female	18mo	ENT	ENT_18mo_3	3	L2/3 IT PPP Glut
962252	Female:ENT_18mo_3:ACGCAAGCACATTAAC-1	Female:ENT_18mo_3	26048	8.22588542516729	0	Female	18mo	ENT	ENT_18mo_3	3	Pvalb Gaba
962253	Female:ENT_18mo_3:ACGCAAGCACCAGCAT-1	Female:ENT_18mo_3	3523	21.1857707509881	0	Female	18mo	ENT	ENT_18mo_3	3	Microglia NN
962254	Female:ENT_18mo_3:ACGCAAGCACGAACAG-1	Female:ENT_18mo_3	23240	7.53880266075388	0	Female	18mo	ENT	ENT_18mo_3	3	L6b/CT ENT Glut
962255	Female:ENT_18mo_3:ACGCAAGCACGAATTT-1	Female:ENT_18mo_3	6387	13.903743315508	0	Female	18mo	ENT	ENT_18mo_3	3	Oligo NN
962256	Female:ENT_18mo_3:ACGCAAGCAGAAACGT-1	Female:ENT_18mo_3	7963	11.7988394584139	0	Female	18mo	ENT	ENT_18mo_3	3	L6b/CT ENT Glut
962257	Female:ENT_18mo_3:ACGCAAGCAGCCAGTT-1	Female:ENT_18mo_3	18834	9.61233280435276	0	Female	18mo	ENT	ENT_18mo_3	3	CT SUB Glut
962258	Female:ENT_18mo_3:ACGCAAGCATAATCAC-1	Female:ENT_18mo_3	14979	9.27272727272727	0	Female	18mo	ENT	ENT_18mo_3	3	L2/3 IT ENT Glut
962259	Female:ENT_18mo_3:ACGCAAGCATACTCCT-1	Female:ENT_18mo_3	5725	17.1395483497394	0	Female	18mo	ENT	ENT_18mo_3	3	Oligo NN
962260	Female:ENT_18mo_3:ACGCAAGCATGTCAAT-1	Female:ENT_18mo_3	14749	12.8813559322034	0	Female	18mo	ENT	ENT_18mo_3	3	Sst Gaba
962261	Female:ENT_18mo_3:ACGCAAGCATTGCGGT-1	Female:ENT_18mo_3	19516	10.9534368070953	0	Female	18mo	ENT	ENT_18mo_3	3	L2/3 IT ENT Glut
962262	Female:ENT_18mo_3:ACGCACGGTACGCGCA-1	Female:ENT_18mo_3	30665	8.21618244298657	0	Female	18mo	ENT	ENT_18mo_3	3	L6b/CT ENT Glut
962263	Female:ENT_18mo_3:ACGCACGGTACTTAGG-1	Female:ENT_18mo_3	20754	12.0584079133302	0	Female	18mo	ENT	ENT_18mo_3	3	L5/6 IT TPE-ENT Glut
962264	Female:ENT_18mo_3:ACGCACGGTAGCCTAA-1	Female:ENT_18mo_3	10780	8.11688311688312	0	Female	18mo	ENT	ENT_18mo_3	3	L6b/CT ENT Glut
962265	Female:ENT_18mo_3:ACGCACGGTCACCAAA-1	Female:ENT_18mo_3	3656	23.6706689536878	0	Female	18mo	ENT	ENT_18mo_3	3	Microglia NN
962266	Female:ENT_18mo_3:ACGCACGGTGAAACAA-1	Female:ENT_18mo_3	4597	20.9302325581395	0	Female	18mo	ENT	ENT_18mo_3	3	L2/3 IT PPP Glut
962267	Female:ENT_18mo_3:ACGCACGGTTACGCGG-1	Female:ENT_18mo_3	4815	19.0909090909091	0	Female	18mo	ENT	ENT_18mo_3	3	Oligo NN
962268	Female:ENT_18mo_3:ACGCACGGTTTACTTG-1	Female:ENT_18mo_3	21614	7.66584766584767	0	Female	18mo	ENT	ENT_18mo_3	3	L6b/CT ENT Glut
962269	Female:ENT_18mo_3:ACGCCACAGCCTGAGC-1	Female:ENT_18mo_3	13181	9.17860274773458	0	Female	18mo	ENT	ENT_18mo_3	3	L2/3 IT PPP Glut
962270	Female:ENT_18mo_3:ACGCCACAGCTGGAAA-1	Female:ENT_18mo_3	18602	11.1223971559167	0	Female	18mo	ENT	ENT_18mo_3	3	L2/3 IT PPP Glut
962271	Female:ENT_18mo_3:ACGCCACAGGCTTAAC-1	Female:ENT_18mo_3	18597	12.4141719307882	0	Female	18mo	ENT	ENT_18mo_3	3	Pvalb Gaba
962272	Female:ENT_18mo_3:ACGCCACAGGTGAAGC-1	Female:ENT_18mo_3	8279	13.215859030837	0	Female	18mo	ENT	ENT_18mo_3	3	OPC NN
962273	Female:ENT_18mo_3:ACGCCACAGGTTTGCG-1	Female:ENT_18mo_3	17665	11.2086776859504	0	Female	18mo	ENT	ENT_18mo_3	3	L5/6 IT TPE-ENT Glut
962274	Female:ENT_18mo_3:ACGCCACAGTAGCGGG-1	Female:ENT_18mo_3	28049	8.84161542296826	0	Female	18mo	ENT	ENT_18mo_3	3	L6b/CT ENT Glut
962275	Female:ENT_18mo_3:ACGCCACAGTCCTTCA-1	Female:ENT_18mo_3	20123	9.07038785142622	0	Female	18mo	ENT	ENT_18mo_3	3	L2/3 IT PPP Glut
962276	Female:ENT_18mo_3:ACGCCTAAGCGAAGTA-1	Female:ENT_18mo_3	10845	9.32642487046632	0	Female	18mo	ENT	ENT_18mo_3	3	NP SUB Glut
962277	Female:ENT_18mo_3:ACGCCTAAGGACCTGC-1	Female:ENT_18mo_3	15672	11.9747322164241	0	Female	18mo	ENT	ENT_18mo_3	3	Pvalb Gaba
962278	Female:ENT_18mo_3:ACGCCTAAGGACTTAC-1	Female:ENT_18mo_3	4203	17.477096546864	0	Female	18mo	ENT	ENT_18mo_3	3	Microglia NN
962279	Female:ENT_18mo_3:ACGCCTAAGGGTTATC-1	Female:ENT_18mo_3	22641	9.66278840465391	0	Female	18mo	ENT	ENT_18mo_3	3	L2/3 IT PPP Glut
962280	Female:ENT_18mo_3:ACGCCTAAGGTGCTGC-1	Female:ENT_18mo_3	3772	19.8211624441133	0	Female	18mo	ENT	ENT_18mo_3	3	Oligo NN
962281	Female:ENT_18mo_3:ACGCCTAAGGTTTACA-1	Female:ENT_18mo_3	34574	7.47823604966462	0	Female	18mo	ENT	ENT_18mo_3	3	L2/3 IT PPP Glut
962282	Female:ENT_18mo_3:ACGCCTAAGTAAAGGT-1	Female:ENT_18mo_3	19002	11.8004558115979	0	Female	18mo	ENT	ENT_18mo_3	3	L6b/CT ENT Glut
962283	Female:ENT_18mo_3:ACGCCTAAGTAACGAG-1	Female:ENT_18mo_3	2529	19.8787878787879	0	Female	18mo	ENT	ENT_18mo_3	3	Oligo NN
962284	Female:ENT_18mo_3:ACGCCTAAGTCAGTAC-1	Female:ENT_18mo_3	17052	10.0221729490022	0	Female	18mo	ENT	ENT_18mo_3	3	DG Glut
962285	Female:ENT_18mo_3:ACGCCTTTCACAGCCA-1	Female:ENT_18mo_3	3769	23.8859180035651	0	Female	18mo	ENT	ENT_18mo_3	3	VLMC NN
962286	Female:ENT_18mo_3:ACGCCTTTCCAATTAG-1	Female:ENT_18mo_3	24597	9.55190853770975	0	Female	18mo	ENT	ENT_18mo_3	3	L2/3 IT ENT Glut
962287	Female:ENT_18mo_3:ACGCCTTTCGAGGTGG-1	Female:ENT_18mo_3	14765	13.0046224961479	0	Female	18mo	ENT	ENT_18mo_3	3	L2/3 IT PPP Glut
962288	Female:ENT_18mo_3:ACGCCTTTCGCATTAA-1	Female:ENT_18mo_3	14925	9.39162618551931	0	Female	18mo	ENT	ENT_18mo_3	3	Sst Gaba
962289	Female:ENT_18mo_3:ACGCCTTTCGCGACAC-1	Female:ENT_18mo_3	12494	10.7581000314564	0	Female	18mo	ENT	ENT_18mo_3	3	NP PPP Glut
962290	Female:ENT_18mo_3:ACGCCTTTCTAAATCG-1	Female:ENT_18mo_3	19025	10.8888326158521	0	Female	18mo	ENT	ENT_18mo_3	3	Lamp5 Gaba
962291	Female:ENT_18mo_3:ACGCTTGAGCCACAAT-1	Female:ENT_18mo_3	22238	12.316715542522	0	Female	18mo	ENT	ENT_18mo_3	3	Pvalb Gaba
962292	Female:ENT_18mo_3:ACGCTTGAGCTTTGTT-1	Female:ENT_18mo_3	23835	10.8108108108108	0	Female	18mo	ENT	ENT_18mo_3	3	L2/3 IT ENT Glut
962293	Female:ENT_18mo_3:ACGCTTGAGGCATTAC-1	Female:ENT_18mo_3	6932	17.9157427937916	0	Female	18mo	ENT	ENT_18mo_3	3	Microglia NN
962294	Female:ENT_18mo_3:ACGCTTGAGGCCTGGT-1	Female:ENT_18mo_3	4619	16.793893129771	0	Female	18mo	ENT	ENT_18mo_3	3	Oligo NN
962295	Female:ENT_18mo_3:ACGCTTGAGGTGAGAC-1	Female:ENT_18mo_3	2561	9.51048951048951	0	Female	18mo	ENT	ENT_18mo_3	3	SUB-ProS Glut
962296	Female:ENT_18mo_3:ACGCTTGAGTGAGCAA-1	Female:ENT_18mo_3	5756	18.5528756957328	0	Female	18mo	ENT	ENT_18mo_3	3	Oligo NN
962297	Female:ENT_18mo_3:ACGCTTGAGTTCCTCA-1	Female:ENT_18mo_3	23912	12.3376623376623	0	Female	18mo	ENT	ENT_18mo_3	3	L2/3 IT PPP Glut
962298	Female:ENT_18mo_3:ACGGGAAGTACCTTAC-1	Female:ENT_18mo_3	21878	7.64549258273108	0	Female	18mo	ENT	ENT_18mo_3	3	L2/3 IT PPP Glut
962299	Female:ENT_18mo_3:ACGGGAAGTATTGTGG-1	Female:ENT_18mo_3	4923	17.4878556557946	0	Female	18mo	ENT	ENT_18mo_3	3	OPC NN
962300	Female:ENT_18mo_3:ACGGGAAGTGAGCACT-1	Female:ENT_18mo_3	22960	11.5121059844678	0	Female	18mo	ENT	ENT_18mo_3	3	L2/3 IT ENT Glut
962301	Female:ENT_18mo_3:ACGGGAAGTGATCATG-1	Female:ENT_18mo_3	3002	12.7023661270237	0	Female	18mo	ENT	ENT_18mo_3	3	L6b/CT ENT Glut
962302	Female:ENT_18mo_3:ACGGGAAGTGCTCCAC-1	Female:ENT_18mo_3	8045	14.3392689784442	0	Female	18mo	ENT	ENT_18mo_3	3	OPC NN
962303	Female:ENT_18mo_3:ACGGGAAGTTACCGGG-1	Female:ENT_18mo_3	27205	8.98395721925134	0	Female	18mo	ENT	ENT_18mo_3	3	L2/3 IT ENT Glut
962304	Female:ENT_18mo_3:ACGGGAAGTTAGACCA-1	Female:ENT_18mo_3	20181	9.67741935483871	0	Female	18mo	ENT	ENT_18mo_3	3	Sncg Gaba
962305	Female:ENT_18mo_3:ACGGGAAGTTGTGATG-1	Female:ENT_18mo_3	12764	13.8294138294138	0	Female	18mo	ENT	ENT_18mo_3	3	L6b/CT ENT Glut
962306	Female:ENT_18mo_3:ACGGTACGTAGACAAA-1	Female:ENT_18mo_3	19407	11.3960113960114	0	Female	18mo	ENT	ENT_18mo_3	3	Pvalb Gaba
962307	Female:ENT_18mo_3:ACGGTACGTAGGATTT-1	Female:ENT_18mo_3	28552	8.39958520566886	0	Female	18mo	ENT	ENT_18mo_3	3	L5/6 IT TPE-ENT Glut
962308	Female:ENT_18mo_3:ACGGTACGTCATGCAA-1	Female:ENT_18mo_3	4592	27.4350649350649	0	Female	18mo	ENT	ENT_18mo_3	3	Oligo NN
962309	Female:ENT_18mo_3:ACGGTACGTCCTTTAA-1	Female:ENT_18mo_3	9499	15.3535353535354	0	Female	18mo	ENT	ENT_18mo_3	3	OPC NN
962310	Female:ENT_18mo_3:ACGGTACGTGAGACTC-1	Female:ENT_18mo_3	18508	10.4329004329004	0	Female	18mo	ENT	ENT_18mo_3	3	Pvalb Gaba
962311	Female:ENT_18mo_3:ACGGTACGTGAGCAAG-1	Female:ENT_18mo_3	5081	16.3170163170163	0	Female	18mo	ENT	ENT_18mo_3	3	Oligo NN
962312	Female:ENT_18mo_3:ACGGTACGTTTGTCTA-1	Female:ENT_18mo_3	18235	13.1129476584022	0	Female	18mo	ENT	ENT_18mo_3	3	L5 IT CTX Glut
962313	Female:ENT_18mo_3:ACGGTTAGTACGGTAC-1	Female:ENT_18mo_3	6630	11.0152621101526	0	Female	18mo	ENT	ENT_18mo_3	3	Pvalb Gaba
962314	Female:ENT_18mo_3:ACGGTTAGTAGTTGGC-1	Female:ENT_18mo_3	21466	8.09995691512279	0	Female	18mo	ENT	ENT_18mo_3	3	SUB-ProS Glut
962315	Female:ENT_18mo_3:ACGGTTAGTTAACAGT-1	Female:ENT_18mo_3	10754	11.9617224880383	0	Female	18mo	ENT	ENT_18mo_3	3	L2/3 IT PPP Glut
962316	Female:ENT_18mo_3:ACGGTTAGTTAACGGC-1	Female:ENT_18mo_3	17101	10.7151515151515	0	Female	18mo	ENT	ENT_18mo_3	3	Pvalb Gaba
962317	Female:ENT_18mo_3:ACGGTTTAGCACTTGG-1	Female:ENT_18mo_3	4770	7.02194357366771	0	Female	18mo	ENT	ENT_18mo_3	3	L6b/CT ENT Glut
962318	Female:ENT_18mo_3:ACGGTTTAGCCGGTAC-1	Female:ENT_18mo_3	7245	10.841332580463	0	Female	18mo	ENT	ENT_18mo_3	3	L2/3 IT PIR-ENTl Glut
962319	Female:ENT_18mo_3:ACGGTTTAGGATTTGC-1	Female:ENT_18mo_3	30528	7.0488579639994	0	Female	18mo	ENT	ENT_18mo_3	3	L2/3 IT PPP Glut
962320	Female:ENT_18mo_3:ACGGTTTAGGCAGGTG-1	Female:ENT_18mo_3	5111	13.2738427216955	0	Female	18mo	ENT	ENT_18mo_3	3	Microglia NN
962321	Female:ENT_18mo_3:ACGGTTTAGTGAGCGG-1	Female:ENT_18mo_3	24304	6.20184899845917	0	Female	18mo	ENT	ENT_18mo_3	3	L2 IT ENT-po Glut
962322	Female:ENT_18mo_3:ACGGTTTAGTTAACCA-1	Female:ENT_18mo_3	10467	11.1333600320384	0	Female	18mo	ENT	ENT_18mo_3	3	L2/3 IT CTX Glut
962323	Female:ENT_18mo_3:ACGGTTTAGTTATTCC-1	Female:ENT_18mo_3	3814	15.8508158508159	0	Female	18mo	ENT	ENT_18mo_3	3	Oligo NN
962324	Female:ENT_18mo_3:ACGGTTTAGTTGTCAA-1	Female:ENT_18mo_3	9878	9.67272727272727	0	Female	18mo	ENT	ENT_18mo_3	3	Vip Gaba
962325	Female:ENT_18mo_3:ACGTACCCAACAGGAT-1	Female:ENT_18mo_3	14774	12.437417654809	0	Female	18mo	ENT	ENT_18mo_3	3	Pvalb Gaba
962326	Female:ENT_18mo_3:ACGTACCCAACGTGCT-1	Female:ENT_18mo_3	15136	8.00542740841248	0	Female	18mo	ENT	ENT_18mo_3	3	L6b/CT ENT Glut
962327	Female:ENT_18mo_3:ACGTACCCAAGCTTTG-1	Female:ENT_18mo_3	5238	12.6315789473684	0	Female	18mo	ENT	ENT_18mo_3	3	Microglia NN
962328	Female:ENT_18mo_3:ACGTACCCACGGTTTA-1	Female:ENT_18mo_3	24613	7.43991640543365	0	Female	18mo	ENT	ENT_18mo_3	3	L2 IT ENT-po Glut
962329	Female:ENT_18mo_3:ACGTACCCAGCTTACA-1	Female:ENT_18mo_3	27173	6.46822204344328	0	Female	18mo	ENT	ENT_18mo_3	3	L2/3 IT ENT Glut
962330	Female:ENT_18mo_3:ACGTACCCAGGCGATA-1	Female:ENT_18mo_3	18960	12.2540473225405	0	Female	18mo	ENT	ENT_18mo_3	3	Pvalb Gaba
962331	Female:ENT_18mo_3:ACGTACCCAGTAATAG-1	Female:ENT_18mo_3	18348	10.6583072100313	0	Female	18mo	ENT	ENT_18mo_3	3	L2/3 IT ENT Glut
962332	Female:ENT_18mo_3:ACGTACCCATCGCTCC-1	Female:ENT_18mo_3	14679	9.80284775465498	0	Female	18mo	ENT	ENT_18mo_3	3	L2/3 IT ENT Glut
962333	Female:ENT_18mo_3:ACGTACCCATGCTCCC-1	Female:ENT_18mo_3	9111	10.4743083003953	0	Female	18mo	ENT	ENT_18mo_3	3	L5/6 IT TPE-ENT Glut
962334	Female:ENT_18mo_3:ACGTCAAGTAGGATCC-1	Female:ENT_18mo_3	5523	15.8426368952685	0	Female	18mo	ENT	ENT_18mo_3	3	Oligo NN
962335	Female:ENT_18mo_3:ACGTCAAGTCACAGAC-1	Female:ENT_18mo_3	7467	10.6508875739645	0	Female	18mo	ENT	ENT_18mo_3	3	COAp Grxcr2 Glut
962336	Female:ENT_18mo_3:ACGTCAAGTGGTGAGA-1	Female:ENT_18mo_3	2595	15.311004784689	0	Female	18mo	ENT	ENT_18mo_3	3	BAM NN
962337	Female:ENT_18mo_3:ACGTCCAAGATGGAGC-1	Female:ENT_18mo_3	16630	11.5017579105977	0	Female	18mo	ENT	ENT_18mo_3	3	Sst Gaba
962338	Female:ENT_18mo_3:ACGTCCAAGCAAGACA-1	Female:ENT_18mo_3	3481	8.10276679841897	0	Female	18mo	ENT	ENT_18mo_3	3	L2/3 IT PPP Glut
962339	Female:ENT_18mo_3:ACGTCCAAGCAGGTGG-1	Female:ENT_18mo_3	33159	6.67652131066765	0	Female	18mo	ENT	ENT_18mo_3	3	SUB-ProS Glut
962340	Female:ENT_18mo_3:ACGTCCAAGCTATGAC-1	Female:ENT_18mo_3	4725	12.326656394453	0	Female	18mo	ENT	ENT_18mo_3	3	Lamp5 Gaba
962341	Female:ENT_18mo_3:ACGTCCAAGGAAGTAT-1	Female:ENT_18mo_3	9546	9.60410557184751	0	Female	18mo	ENT	ENT_18mo_3	3	NP PPP Glut
962342	Female:ENT_18mo_3:ACGTCCAAGTAGAGGC-1	Female:ENT_18mo_3	16707	9.04280904280904	0	Female	18mo	ENT	ENT_18mo_3	3	Sst Gaba
962343	Female:ENT_18mo_3:ACGTCCAAGTATTGCA-1	Female:ENT_18mo_3	15603	8.38410918839873	0	Female	18mo	ENT	ENT_18mo_3	3	L6b/CT ENT Glut
962344	Female:ENT_18mo_3:ACGTCCTTCAATCATG-1	Female:ENT_18mo_3	2599	23.4519104084322	0	Female	18mo	ENT	ENT_18mo_3	3	Oligo NN
962345	Female:ENT_18mo_3:ACGTCCTTCAATGACC-1	Female:ENT_18mo_3	19070	10.1656963725929	0	Female	18mo	ENT	ENT_18mo_3	3	L6b/CT ENT Glut
962346	Female:ENT_18mo_3:ACGTCCTTCAGGAAGC-1	Female:ENT_18mo_3	3148	16.4638511095204	0	Female	18mo	ENT	ENT_18mo_3	3	Oligo NN
962347	Female:ENT_18mo_3:ACGTCCTTCCATAAGC-1	Female:ENT_18mo_3	16312	10.2857142857143	0	Female	18mo	ENT	ENT_18mo_3	3	L2/3 IT PIR-ENTl Glut
962348	Female:ENT_18mo_3:ACGTCCTTCCCGTTAC-1	Female:ENT_18mo_3	45145	9.39611946806191	0	Female	18mo	ENT	ENT_18mo_3	3	L2/3 IT PPP Glut
962349	Female:ENT_18mo_3:ACGTCCTTCTATCGCC-1	Female:ENT_18mo_3	12105	13.2487667371388	0	Female	18mo	ENT	ENT_18mo_3	3	L6b/CT ENT Glut
962350	Female:ENT_18mo_3:ACGTCCTTCTCAATAG-1	Female:ENT_18mo_3	11505	7.11768851303735	0	Female	18mo	ENT	ENT_18mo_3	3	L2/3 IT PPP Glut
962351	Female:ENT_18mo_3:ACGTCCTTCTCACACC-1	Female:ENT_18mo_3	16881	8.00619834710744	0	Female	18mo	ENT	ENT_18mo_3	3	L6b/CT ENT Glut
962352	Female:ENT_18mo_3:ACGTCCTTCTCCATAT-1	Female:ENT_18mo_3	15584	12.3592419664927	0	Female	18mo	ENT	ENT_18mo_3	3	L2/3 IT PPP Glut
962353	Female:ENT_18mo_3:ACGTTACAGCTCATAA-1	Female:ENT_18mo_3	26470	8.05194805194805	0	Female	18mo	ENT	ENT_18mo_3	3	CA1-ProS Glut
962354	Female:ENT_18mo_3:ACGTTACAGCTTAACA-1	Female:ENT_18mo_3	20333	11.4285714285714	0	Female	18mo	ENT	ENT_18mo_3	3	Pvalb Gaba
962355	Female:ENT_18mo_3:ACGTTACAGGCATTAC-1	Female:ENT_18mo_3	27239	7.53801358783565	0	Female	18mo	ENT	ENT_18mo_3	3	LA-BLA-BMA-PA Glut
962356	Female:ENT_18mo_3:ACGTTACAGGTCGAGG-1	Female:ENT_18mo_3	15069	10.4759506421556	0	Female	18mo	ENT	ENT_18mo_3	3	L2/3 IT PPP Glut
962357	Female:ENT_18mo_3:ACGTTACAGTAACAGG-1	Female:ENT_18mo_3	42577	9.11250269920104	0	Female	18mo	ENT	ENT_18mo_3	3	L2 IT ENT-po Glut
962358	Female:ENT_18mo_3:ACGTTGTAGAATGACG-1	Female:ENT_18mo_3	4161	12.5619834710744	0	Female	18mo	ENT	ENT_18mo_3	3	OPC NN
962359	Female:ENT_18mo_3:ACGTTGTAGCACCACA-1	Female:ENT_18mo_3	5912	15.2795561246265	0	Female	18mo	ENT	ENT_18mo_3	3	Oligo NN
962360	Female:ENT_18mo_3:ACGTTGTAGCGTGCGT-1	Female:ENT_18mo_3	22819	11.55220325526	0	Female	18mo	ENT	ENT_18mo_3	3	RHP-COA Ndnf Gaba
962361	Female:ENT_18mo_3:ACGTTGTAGTCACGAT-1	Female:ENT_18mo_3	19196	5.73262032085561	0	Female	18mo	ENT	ENT_18mo_3	3	L2 IT ENT-po Glut
962362	Female:ENT_18mo_3:ACGTTGTAGTGATTCA-1	Female:ENT_18mo_3	23455	10.6346483704974	0	Female	18mo	ENT	ENT_18mo_3	3	L2 IT ENT-po Glut
962363	Female:ENT_18mo_3:ACTAAAGCAAAGGCCA-1	Female:ENT_18mo_3	24944	7.21397094826179	0	Female	18mo	ENT	ENT_18mo_3	3	L6b/CT ENT Glut
962364	Female:ENT_18mo_3:ACTAAAGCAATTAACC-1	Female:ENT_18mo_3	16802	8.31168831168831	0	Female	18mo	ENT	ENT_18mo_3	3	Sst Gaba
962365	Female:ENT_18mo_3:ACTAAAGCACAACCTA-1	Female:ENT_18mo_3	9499	10.8225108225108	0	Female	18mo	ENT	ENT_18mo_3	3	DG Glut
962366	Female:ENT_18mo_3:ACTAAAGCACAGGAAT-1	Female:ENT_18mo_3	5237	23.0395558639833	0	Female	18mo	ENT	ENT_18mo_3	3	Oligo NN
962367	Female:ENT_18mo_3:ACTAAAGCACCAGGTT-1	Female:ENT_18mo_3	18552	12.4823363165332	0	Female	18mo	ENT	ENT_18mo_3	3	Pvalb Gaba
962368	Female:ENT_18mo_3:ACTAAAGCACCATATG-1	Female:ENT_18mo_3	18668	7.40586644476805	0	Female	18mo	ENT	ENT_18mo_3	3	CT SUB Glut
962369	Female:ENT_18mo_3:ACTAAAGCAGCCGCTA-1	Female:ENT_18mo_3	26907	7.1866203013744	0	Female	18mo	ENT	ENT_18mo_3	3	L2/3 IT ENT Glut
962370	Female:ENT_18mo_3:ACTAAAGCAGGAACCA-1	Female:ENT_18mo_3	19711	9.33997509339975	0	Female	18mo	ENT	ENT_18mo_3	3	L6b/CT ENT Glut
962371	Female:ENT_18mo_3:ACTAAAGCATAGCGAG-1	Female:ENT_18mo_3	12483	14.4994246260069	0	Female	18mo	ENT	ENT_18mo_3	3	DG Glut
962372	Female:ENT_18mo_3:ACTAAAGCATGACTAT-1	Female:ENT_18mo_3	18752	13.2381213952211	0	Female	18mo	ENT	ENT_18mo_3	3	Pvalb Gaba
962373	Female:ENT_18mo_3:ACTAAAGCATGGAGGC-1	Female:ENT_18mo_3	27436	9.86013986013986	0	Female	18mo	ENT	ENT_18mo_3	3	Pvalb Gaba
962374	Female:ENT_18mo_3:ACTAAAGCATTGCGAC-1	Female:ENT_18mo_3	3589	17.9063360881543	0	Female	18mo	ENT	ENT_18mo_3	3	VLMC NN
962375	Female:ENT_18mo_3:ACTAACCAGAACCTGT-1	Female:ENT_18mo_3	22460	13.7022397891963	0	Female	18mo	ENT	ENT_18mo_3	3	L2/3 IT PPP Glut
962376	Female:ENT_18mo_3:ACTAACCAGCGCAATT-1	Female:ENT_18mo_3	22071	7.43615934627171	0	Female	18mo	ENT	ENT_18mo_3	3	CT SUB Glut
962377	Female:ENT_18mo_3:ACTAACCAGCTCCTTA-1	Female:ENT_18mo_3	22763	9.39597315436242	0	Female	18mo	ENT	ENT_18mo_3	3	L2/3 IT PIR-ENTl Glut
962378	Female:ENT_18mo_3:ACTAACCAGGCACAGG-1	Female:ENT_18mo_3	16223	7.03103542982697	0	Female	18mo	ENT	ENT_18mo_3	3	L2/3 IT ENT Glut
962379	Female:ENT_18mo_3:ACTAACCAGTAACCCG-1	Female:ENT_18mo_3	7103	10.5482303955586	0	Female	18mo	ENT	ENT_18mo_3	3	L2/3 IT PPP Glut
962380	Female:ENT_18mo_3:ACTAACGGTAATCGTG-1	Female:ENT_18mo_3	13832	9.95914198161389	0	Female	18mo	ENT	ENT_18mo_3	3	STR Prox1 Lhx6 Gaba
962381	Female:ENT_18mo_3:ACTAACGGTCAACAAT-1	Female:ENT_18mo_3	2875	13.6780650542118	0	Female	18mo	ENT	ENT_18mo_3	3	Astro-TE NN
962382	Female:ENT_18mo_3:ACTAACGGTGCGCAAT-1	Female:ENT_18mo_3	3003	19.8863636363636	0	Female	18mo	ENT	ENT_18mo_3	3	Microglia NN
962383	Female:ENT_18mo_3:ACTAACGGTGTGAGAG-1	Female:ENT_18mo_3	9690	8.93550893550893	0	Female	18mo	ENT	ENT_18mo_3	3	L6b/CT ENT Glut
962384	Female:ENT_18mo_3:ACTAACGGTTAGCCAA-1	Female:ENT_18mo_3	16272	13.7208516390673	0	Female	18mo	ENT	ENT_18mo_3	3	L2/3 IT PPP Glut
962385	Female:ENT_18mo_3:ACTAACGGTTATCCTA-1	Female:ENT_18mo_3	5209	8.66947621914509	0	Female	18mo	ENT	ENT_18mo_3	3	Pvalb Gaba
962386	Female:ENT_18mo_3:ACTAACGGTTGGTTCT-1	Female:ENT_18mo_3	12117	7.95454545454545	0	Female	18mo	ENT	ENT_18mo_3	3	L2/3 IT ENT Glut
962387	Female:ENT_18mo_3:ACTAACTCAACTAACT-1	Female:ENT_18mo_3	19789	9.66278840465391	0	Female	18mo	ENT	ENT_18mo_3	3	CT SUB Glut
962388	Female:ENT_18mo_3:ACTAACTCAACTAGCC-1	Female:ENT_18mo_3	7553	12.8299120234604	0	Female	18mo	ENT	ENT_18mo_3	3	Microglia NN
962389	Female:ENT_18mo_3:ACTAACTCAAGCCAGA-1	Female:ENT_18mo_3	17844	9.82552800734619	0	Female	18mo	ENT	ENT_18mo_3	3	L6b/CT ENT Glut
962390	Female:ENT_18mo_3:ACTAACTCAATAGCAA-1	Female:ENT_18mo_3	15647	13.117754728493	0	Female	18mo	ENT	ENT_18mo_3	3	Pvalb chandelier Gaba
962391	Female:ENT_18mo_3:ACTAACTCACAACAAA-1	Female:ENT_18mo_3	4533	16.247582205029	0	Female	18mo	ENT	ENT_18mo_3	3	Oligo NN
962392	Female:ENT_18mo_3:ACTAACTCACCAGGTT-1	Female:ENT_18mo_3	22715	10.9357635030007	0	Female	18mo	ENT	ENT_18mo_3	3	L2/3 IT ENT Glut
962393	Female:ENT_18mo_3:ACTAACTCACTTAACG-1	Female:ENT_18mo_3	5280	8.93416927899687	0	Female	18mo	ENT	ENT_18mo_3	3	DG Glut
962394	Female:ENT_18mo_3:ACTAACTCAGGCTAAG-1	Female:ENT_18mo_3	15641	10.367722165475	0	Female	18mo	ENT	ENT_18mo_3	3	CT SUB Glut
962395	Female:ENT_18mo_3:ACTAACTCATAGCGAG-1	Female:ENT_18mo_3	21982	10.9848484848485	0	Female	18mo	ENT	ENT_18mo_3	3	Sst Gaba
962396	Female:ENT_18mo_3:ACTAACTCATCAATCG-1	Female:ENT_18mo_3	6313	8.82194728348574	0	Female	18mo	ENT	ENT_18mo_3	3	L6b/CT ENT Glut
962397	Female:ENT_18mo_3:ACTAATCCAAGCTACC-1	Female:ENT_18mo_3	11208	8.58934169278997	0	Female	18mo	ENT	ENT_18mo_3	3	L6b/CT ENT Glut
962398	Female:ENT_18mo_3:ACTAATCCACAAAGAC-1	Female:ENT_18mo_3	22988	8.56031128404669	0	Female	18mo	ENT	ENT_18mo_3	3	L2/3 IT PPP Glut
962399	Female:ENT_18mo_3:ACTAATCCACAATGTT-1	Female:ENT_18mo_3	13747	15.0132025650698	0	Female	18mo	ENT	ENT_18mo_3	3	L2/3 IT PPP Glut
962400	Female:ENT_18mo_3:ACTAATCCACCTCAGG-1	Female:ENT_18mo_3	3330	26.4672036823936	0	Female	18mo	ENT	ENT_18mo_3	3	Oligo NN
962401	Female:ENT_18mo_3:ACTAATCCATCACAGC-1	Female:ENT_18mo_3	27862	7.03914141414141	0	Female	18mo	ENT	ENT_18mo_3	3	L2/3 IT PPP Glut
962402	Female:ENT_18mo_3:ACTAGGCGTCTTGCAT-1	Female:ENT_18mo_3	4156	19.6969696969697	0	Female	18mo	ENT	ENT_18mo_3	3	Microglia NN
962403	Female:ENT_18mo_3:ACTAGGCGTGAAACAA-1	Female:ENT_18mo_3	21123	9.56503813646671	0	Female	18mo	ENT	ENT_18mo_3	3	LA-BLA-BMA-PA Glut
962404	Female:ENT_18mo_3:ACTAGGCGTGATTACG-1	Female:ENT_18mo_3	17611	9.50288382312552	0	Female	18mo	ENT	ENT_18mo_3	3	L6b/CT ENT Glut
962405	Female:ENT_18mo_3:ACTAGGCGTGTCCAGG-1	Female:ENT_18mo_3	15156	9.27182270465853	0	Female	18mo	ENT	ENT_18mo_3	3	L6b/CT ENT Glut
962406	Female:ENT_18mo_3:ACTAGGCGTTAGGTTG-1	Female:ENT_18mo_3	27943	9.71157356699525	0	Female	18mo	ENT	ENT_18mo_3	3	L2 IT ENT-po Glut
962407	Female:ENT_18mo_3:ACTAGGCGTTATCGAG-1	Female:ENT_18mo_3	23393	9.5839084993098	0	Female	18mo	ENT	ENT_18mo_3	3	L2/3 IT PPP Glut
962408	Female:ENT_18mo_3:ACTATCCGTCATCAAG-1	Female:ENT_18mo_3	8392	15.4594069032572	0	Female	18mo	ENT	ENT_18mo_3	3	L2/3 IT PPP Glut
962409	Female:ENT_18mo_3:ACTATCCGTCATGCAA-1	Female:ENT_18mo_3	40075	6.62143826322931	0	Female	18mo	ENT	ENT_18mo_3	3	L2/3 IT ENT Glut
962410	Female:ENT_18mo_3:ACTATCCGTGGTTAGC-1	Female:ENT_18mo_3	3293	25.5362614913177	0	Female	18mo	ENT	ENT_18mo_3	3	Microglia NN
962411	Female:ENT_18mo_3:ACTATCCGTGGTTCTT-1	Female:ENT_18mo_3	5393	17.5324675324675	0	Female	18mo	ENT	ENT_18mo_3	3	Microglia NN
962412	Female:ENT_18mo_3:ACTATCCGTTAAATGC-1	Female:ENT_18mo_3	9282	9.61538461538461	0	Female	18mo	ENT	ENT_18mo_3	3	L2/3 IT PPP Glut
962413	Female:ENT_18mo_3:ACTATCCGTTAGCATG-1	Female:ENT_18mo_3	8651	13.4592680047225	0	Female	18mo	ENT	ENT_18mo_3	3	L2/3 IT PPP Glut
962414	Female:ENT_18mo_3:ACTATCCGTTCCGGGA-1	Female:ENT_18mo_3	31352	7.75058275058275	0	Female	18mo	ENT	ENT_18mo_3	3	L2 IT ENT-po Glut
962415	Female:ENT_18mo_3:ACTATCCGTTGTTGGA-1	Female:ENT_18mo_3	5963	13.4715025906736	0	Female	18mo	ENT	ENT_18mo_3	3	Microglia NN
962416	Female:ENT_18mo_3:ACTATGTCAAACTAAG-1	Female:ENT_18mo_3	15972	10.3231806556615	0	Female	18mo	ENT	ENT_18mo_3	3	L6b/CT ENT Glut
962417	Female:ENT_18mo_3:ACTATGTCAATACTGT-1	Female:ENT_18mo_3	35956	7.54409769335142	0	Female	18mo	ENT	ENT_18mo_3	3	L5/6 IT TPE-ENT Glut
962418	Female:ENT_18mo_3:ACTATGTCACAGGAAT-1	Female:ENT_18mo_3	13363	10.5140865524252	0	Female	18mo	ENT	ENT_18mo_3	3	L2/3 IT PPP Glut
962419	Female:ENT_18mo_3:ACTATGTCACTAAGCC-1	Female:ENT_18mo_3	19677	8.82867132867133	0	Female	18mo	ENT	ENT_18mo_3	3	L6b/CT ENT Glut
962420	Female:ENT_18mo_3:ACTATGTCATTGTGCA-1	Female:ENT_18mo_3	7756	9.54223081882656	0	Female	18mo	ENT	ENT_18mo_3	3	L2 IT ENT-po Glut
962421	Female:ENT_18mo_3:ACTCACCTCACCATTT-1	Female:ENT_18mo_3	25152	16.1531100478469	0	Female	18mo	ENT	ENT_18mo_3	3	Sst Gaba
962422	Female:ENT_18mo_3:ACTCACCTCAGGAACA-1	Female:ENT_18mo_3	4060	18.3175033921303	0	Female	18mo	ENT	ENT_18mo_3	3	Oligo NN
962423	Female:ENT_18mo_3:ACTCACCTCCATCAGG-1	Female:ENT_18mo_3	35157	6.82135159122607	0	Female	18mo	ENT	ENT_18mo_3	3	L2 IT ENT-po Glut
962424	Female:ENT_18mo_3:ACTCACCTCCCTGTTA-1	Female:ENT_18mo_3	25054	7.95942255169723	0	Female	18mo	ENT	ENT_18mo_3	3	SUB-ProS Glut
962425	Female:ENT_18mo_3:ACTCACCTCCGCCAAA-1	Female:ENT_18mo_3	4947	22.5613802256138	0	Female	18mo	ENT	ENT_18mo_3	3	Oligo NN
962426	Female:ENT_18mo_3:ACTCACCTCGGTCAAT-1	Female:ENT_18mo_3	14214	12.2215532811559	0	Female	18mo	ENT	ENT_18mo_3	3	Lamp5 Gaba
962427	Female:ENT_18mo_3:ACTCACCTCTACCTGC-1	Female:ENT_18mo_3	22783	7.49289772727273	0	Female	18mo	ENT	ENT_18mo_3	3	L2/3 IT PPP Glut
962428	Female:ENT_18mo_3:ACTCACCTCTATGACA-1	Female:ENT_18mo_3	8759	10.4006163328197	0	Female	18mo	ENT	ENT_18mo_3	3	Sst Gaba
962429	Female:ENT_18mo_3:ACTCACTGTCCTAAGA-1	Female:ENT_18mo_3	11388	12.6676602086438	0	Female	18mo	ENT	ENT_18mo_3	3	Sst Gaba
962430	Female:ENT_18mo_3:ACTCACTGTTAGCTGA-1	Female:ENT_18mo_3	24191	7.95654257868669	0	Female	18mo	ENT	ENT_18mo_3	3	L2/3 IT ENT Glut
962431	Female:ENT_18mo_3:ACTCAGTAGACTATTG-1	Female:ENT_18mo_3	30685	9.68787310250725	0	Female	18mo	ENT	ENT_18mo_3	3	SUB-ProS Glut
962432	Female:ENT_18mo_3:ACTCAGTAGTCTCACC-1	Female:ENT_18mo_3	7895	20.979020979021	0	Female	18mo	ENT	ENT_18mo_3	3	OPC NN
962433	Female:ENT_18mo_3:ACTCAGTAGTGAGGGT-1	Female:ENT_18mo_3	7622	14.795008912656	0	Female	18mo	ENT	ENT_18mo_3	3	OPC NN
962434	Female:ENT_18mo_3:ACTCAGTAGTTGGCCA-1	Female:ENT_18mo_3	20582	12.0563928050559	0	Female	18mo	ENT	ENT_18mo_3	3	SUB-ProS Glut
962435	Female:ENT_18mo_3:ACTCCTCAGCTGCACA-1	Female:ENT_18mo_3	14299	12.4755244755245	0	Female	18mo	ENT	ENT_18mo_3	3	Pvalb Gaba
962436	Female:ENT_18mo_3:ACTCCTCAGCTGTACG-1	Female:ENT_18mo_3	28474	8.17090285357867	0	Female	18mo	ENT	ENT_18mo_3	3	L2/3 IT ENT Glut
962437	Female:ENT_18mo_3:ACTCCTCAGCTTAACA-1	Female:ENT_18mo_3	21107	7.90513833992095	0	Female	18mo	ENT	ENT_18mo_3	3	L6b/CT ENT Glut
962438	Female:ENT_18mo_3:ACTCCTCAGCTTGCTC-1	Female:ENT_18mo_3	15431	10.4722132990684	0	Female	18mo	ENT	ENT_18mo_3	3	CA1-ProS Glut
962439	Female:ENT_18mo_3:ACTCCTCAGGCTACTG-1	Female:ENT_18mo_3	2996	20.04662004662	0	Female	18mo	ENT	ENT_18mo_3	3	Microglia NN
962440	Female:ENT_18mo_3:ACTCCTCAGGTGCGGA-1	Female:ENT_18mo_3	24804	9.32009167303285	0	Female	18mo	ENT	ENT_18mo_3	3	Sst Gaba
962441	Female:ENT_18mo_3:ACTCCTCAGTCATCCC-1	Female:ENT_18mo_3	34266	7.70884520884521	0	Female	18mo	ENT	ENT_18mo_3	3	L2 IT ENT-po Glut
962442	Female:ENT_18mo_3:ACTCCTCAGTCTCACC-1	Female:ENT_18mo_3	4315	19.8347107438017	0	Female	18mo	ENT	ENT_18mo_3	3	Oligo NN
962443	Female:ENT_18mo_3:ACTCGCGCAAATGCCC-1	Female:ENT_18mo_3	17053	11.2717471208037	0	Female	18mo	ENT	ENT_18mo_3	3	DG Glut
962444	Female:ENT_18mo_3:ACTCGCGCAACAGCCT-1	Female:ENT_18mo_3	19292	9.56719817767654	0	Female	18mo	ENT	ENT_18mo_3	3	L6b/CT ENT Glut
962445	Female:ENT_18mo_3:ACTCGCGCAATGCCTA-1	Female:ENT_18mo_3	27922	10.149689667762	0	Female	18mo	ENT	ENT_18mo_3	3	Pvalb Gaba
962446	Female:ENT_18mo_3:ACTCGCGCACCTGCTC-1	Female:ENT_18mo_3	10372	8.7012987012987	0	Female	18mo	ENT	ENT_18mo_3	3	L6b/CT ENT Glut
962447	Female:ENT_18mo_3:ACTCGCGCACTAAGTT-1	Female:ENT_18mo_3	21891	9.34343434343434	0	Female	18mo	ENT	ENT_18mo_3	3	L6b/CT ENT Glut
962448	Female:ENT_18mo_3:ACTCGCGCAGCAAATA-1	Female:ENT_18mo_3	22962	10.6744868035191	0	Female	18mo	ENT	ENT_18mo_3	3	L2/3 IT PPP Glut
962449	Female:ENT_18mo_3:ACTCGCGCAGCAACCT-1	Female:ENT_18mo_3	4145	19.4805194805195	0	Female	18mo	ENT	ENT_18mo_3	3	Oligo NN
962450	Female:ENT_18mo_3:ACTCGCGCAGCAAGAT-1	Female:ENT_18mo_3	3703	20.3112203112203	0	Female	18mo	ENT	ENT_18mo_3	3	Oligo NN
962451	Female:ENT_18mo_3:ACTCGCGCAGGCTACT-1	Female:ENT_18mo_3	13735	10.7554417413572	0	Female	18mo	ENT	ENT_18mo_3	3	Sst Chodl Gaba
962452	Female:ENT_18mo_3:ACTCGCGCATTGACAT-1	Female:ENT_18mo_3	23592	10.8856808427624	0	Female	18mo	ENT	ENT_18mo_3	3	L2/3 IT PPP Glut
962453	Female:ENT_18mo_3:ACTCGCTTCACAGACT-1	Female:ENT_18mo_3	21296	8.29124579124579	0	Female	18mo	ENT	ENT_18mo_3	3	L6b/CT ENT Glut
962454	Female:ENT_18mo_3:ACTCGCTTCACATTGA-1	Female:ENT_18mo_3	22967	7.926455566905	0	Female	18mo	ENT	ENT_18mo_3	3	L2/3 IT PPP Glut
962455	Female:ENT_18mo_3:ACTCGCTTCGCAATCG-1	Female:ENT_18mo_3	16041	12.3681960672556	0	Female	18mo	ENT	ENT_18mo_3	3	Sst Gaba
962456	Female:ENT_18mo_3:ACTCGCTTCGCTCCAT-1	Female:ENT_18mo_3	18998	8.97698792435635	0	Female	18mo	ENT	ENT_18mo_3	3	DG Glut
962457	Female:ENT_18mo_3:ACTCGCTTCTAATCCT-1	Female:ENT_18mo_3	22211	10.3787878787879	0	Female	18mo	ENT	ENT_18mo_3	3	L5 IT CTX Glut
962458	Female:ENT_18mo_3:ACTCGCTTCTCCATGC-1	Female:ENT_18mo_3	7288	8.532249873032	0	Female	18mo	ENT	ENT_18mo_3	3	L2/3 IT PPP Glut
962459	Female:ENT_18mo_3:ACTCGCTTCTTGCAGG-1	Female:ENT_18mo_3	29298	9.02885510394043	0	Female	18mo	ENT	ENT_18mo_3	3	L2/3 IT PPP Glut
962460	Female:ENT_18mo_3:ACTGAAACAAACCCTA-1	Female:ENT_18mo_3	20018	7.82985130811218	0	Female	18mo	ENT	ENT_18mo_3	3	L6b/CT ENT Glut
962461	Female:ENT_18mo_3:ACTGAAACACAAAGGT-1	Female:ENT_18mo_3	6025	18.7103594080338	0	Female	18mo	ENT	ENT_18mo_3	3	Oligo NN
962462	Female:ENT_18mo_3:ACTGAAACACAGCCAT-1	Female:ENT_18mo_3	15560	11.3495200451722	0	Female	18mo	ENT	ENT_18mo_3	3	L6b/CT ENT Glut
962463	Female:ENT_18mo_3:ACTGAAACACATAGCC-1	Female:ENT_18mo_3	25003	8.86719544437665	0	Female	18mo	ENT	ENT_18mo_3	3	L2 IT ENT-po Glut
962464	Female:ENT_18mo_3:ACTGAAACACTGGCTG-1	Female:ENT_18mo_3	6562	12.987012987013	0	Female	18mo	ENT	ENT_18mo_3	3	Sst Gaba
962465	Female:ENT_18mo_3:ACTGAAACATCACAGC-1	Female:ENT_18mo_3	3676	20.4311152764761	0	Female	18mo	ENT	ENT_18mo_3	3	Oligo NN
962466	Female:ENT_18mo_3:ACTGAAACATCGTTCT-1	Female:ENT_18mo_3	14981	11.8667591950035	0	Female	18mo	ENT	ENT_18mo_3	3	Lamp5 Lhx6 Gaba
962467	Female:ENT_18mo_3:ACTGAATGTCAATAGT-1	Female:ENT_18mo_3	12584	12.2419413256067	0	Female	18mo	ENT	ENT_18mo_3	3	COAp Grxcr2 Glut
962468	Female:ENT_18mo_3:ACTGAATGTCATCCTG-1	Female:ENT_18mo_3	18231	12.7372627372627	0	Female	18mo	ENT	ENT_18mo_3	3	Pvalb Gaba
962469	Female:ENT_18mo_3:ACTGAATGTGCTAGCG-1	Female:ENT_18mo_3	22070	10.0665188470067	0	Female	18mo	ENT	ENT_18mo_3	3	Sst Gaba
962470	Female:ENT_18mo_3:ACTGAATGTGCTCACC-1	Female:ENT_18mo_3	29359	5.81127733026467	0	Female	18mo	ENT	ENT_18mo_3	3	L2/3 IT PPP Glut
962471	Female:ENT_18mo_3:ACTGAATGTGGATTAT-1	Female:ENT_18mo_3	3946	18.6363636363636	0	Female	18mo	ENT	ENT_18mo_3	3	Oligo NN
962472	Female:ENT_18mo_3:ACTGAATGTTAGAGCC-1	Female:ENT_18mo_3	7053	16.4155844155844	0	Female	18mo	ENT	ENT_18mo_3	3	OPC NN
962473	Female:ENT_18mo_3:ACTGAATGTTGCACGG-1	Female:ENT_18mo_3	24381	8.50202429149797	0	Female	18mo	ENT	ENT_18mo_3	3	L6b/CT ENT Glut
962474	Female:ENT_18mo_3:ACTTACAAGCCGCTTT-1	Female:ENT_18mo_3	5331	11.0192837465565	0	Female	18mo	ENT	ENT_18mo_3	3	SUB-ProS Glut
962475	Female:ENT_18mo_3:ACTTACAAGCGCAATT-1	Female:ENT_18mo_3	22002	10.5218855218855	0	Female	18mo	ENT	ENT_18mo_3	3	COAp Grxcr2 Glut
962476	Female:ENT_18mo_3:ACTTACAAGGACAACA-1	Female:ENT_18mo_3	21006	10.5050505050505	0	Female	18mo	ENT	ENT_18mo_3	3	L2/3 IT PIR-ENTl Glut
962477	Female:ENT_18mo_3:ACTTACAAGGCAATAG-1	Female:ENT_18mo_3	10065	10.0818612666954	0	Female	18mo	ENT	ENT_18mo_3	3	Pvalb Gaba
962478	Female:ENT_18mo_3:ACTTACAAGGCCCAGT-1	Female:ENT_18mo_3	15985	9.77327756988774	0	Female	18mo	ENT	ENT_18mo_3	3	L2/3 IT PPP Glut
962479	Female:ENT_18mo_3:ACTTACAAGGGACGCA-1	Female:ENT_18mo_3	28670	7.44969316397888	0	Female	18mo	ENT	ENT_18mo_3	3	RHP-COA Ndnf Gaba
962480	Female:ENT_18mo_3:ACTTACAAGGGATGAC-1	Female:ENT_18mo_3	27699	8.49703060758337	0	Female	18mo	ENT	ENT_18mo_3	3	L2/3 IT ENT Glut
962481	Female:ENT_18mo_3:ACTTACAAGGTCCACA-1	Female:ENT_18mo_3	3683	16.793893129771	0	Female	18mo	ENT	ENT_18mo_3	3	Oligo NN
962482	Female:ENT_18mo_3:ACTTACAAGTCATCCC-1	Female:ENT_18mo_3	2532	21.2634822804314	0	Female	18mo	ENT	ENT_18mo_3	3	Peri NN
962483	Female:ENT_18mo_3:ACTTACTTCACGCCAA-1	Female:ENT_18mo_3	6291	11.6477272727273	0	Female	18mo	ENT	ENT_18mo_3	3	Sst Gaba
962484	Female:ENT_18mo_3:ACTTACTTCAGGAAGC-1	Female:ENT_18mo_3	3346	24.4588744588745	0	Female	18mo	ENT	ENT_18mo_3	3	Microglia NN
962485	Female:ENT_18mo_3:ACTTACTTCCTAATAG-1	Female:ENT_18mo_3	21588	7.60122230710466	0	Female	18mo	ENT	ENT_18mo_3	3	L2/3 IT ENT Glut
962486	Female:ENT_18mo_3:ACTTACTTCCTTCTAG-1	Female:ENT_18mo_3	20512	13.6604136604137	0	Female	18mo	ENT	ENT_18mo_3	3	L6b/CT ENT Glut
962487	Female:ENT_18mo_3:ACTTACTTCTGTTCAT-1	Female:ENT_18mo_3	4701	9.00900900900901	0	Female	18mo	ENT	ENT_18mo_3	3	L2/3 IT PPP Glut
962488	Female:ENT_18mo_3:ACTTAGGGTATGGTGC-1	Female:ENT_18mo_3	4760	16.4383561643836	0	Female	18mo	ENT	ENT_18mo_3	3	Microglia NN
962489	Female:ENT_18mo_3:ACTTAGGGTATTCGTC-1	Female:ENT_18mo_3	14135	6.00396488246956	0	Female	18mo	ENT	ENT_18mo_3	3	L2/3 IT PIR-ENTl Glut
962490	Female:ENT_18mo_3:ACTTAGGGTATTGAGT-1	Female:ENT_18mo_3	6899	14.512093411176	0	Female	18mo	ENT	ENT_18mo_3	3	Oligo NN
962491	Female:ENT_18mo_3:ACTTAGGGTCATCCTG-1	Female:ENT_18mo_3	14793	10.3581267217631	0	Female	18mo	ENT	ENT_18mo_3	3	L2/3 IT PPP Glut
962492	Female:ENT_18mo_3:ACTTAGGGTGTGCAAC-1	Female:ENT_18mo_3	8665	13.1736526946108	0	Female	18mo	ENT	ENT_18mo_3	3	Pvalb Gaba
962493	Female:ENT_18mo_3:ACTTAGGGTTAACGAT-1	Female:ENT_18mo_3	3783	17.4305033809166	0	Female	18mo	ENT	ENT_18mo_3	3	Oligo NN
962494	Female:ENT_18mo_3:ACTTAGGGTTTGAGCA-1	Female:ENT_18mo_3	20019	8.04432587728299	0	Female	18mo	ENT	ENT_18mo_3	3	L6b/CT ENT Glut
962495	Female:ENT_18mo_3:ACTTAGTCACAGCCTG-1	Female:ENT_18mo_3	12724	10.0249066002491	0	Female	18mo	ENT	ENT_18mo_3	3	L2/3 IT PPP Glut
962496	Female:ENT_18mo_3:ACTTAGTCACTTACAG-1	Female:ENT_18mo_3	10821	10.8923334729786	0	Female	18mo	ENT	ENT_18mo_3	3	L6b/CT ENT Glut
962497	Female:ENT_18mo_3:ACTTAGTCAGAAATGC-1	Female:ENT_18mo_3	13157	11.4164904862579	0	Female	18mo	ENT	ENT_18mo_3	3	L6b/CT ENT Glut
962498	Female:ENT_18mo_3:ACTTAGTCAGCAAGAT-1	Female:ENT_18mo_3	12793	9.46969696969697	0	Female	18mo	ENT	ENT_18mo_3	3	Vip Gaba
962499	Female:ENT_18mo_3:ACTTAGTCATGTCAGC-1	Female:ENT_18mo_3	13579	14.7814018043026	0	Female	18mo	ENT	ENT_18mo_3	3	L6b/CT ENT Glut
962500	Female:ENT_18mo_3:ACTTAGTCATTAAACC-1	Female:ENT_18mo_3	12500	13.6540502299257	0	Female	18mo	ENT	ENT_18mo_3	3	L2/3 IT PPP Glut
962501	Female:ENT_18mo_3:ACTTATCTCAACAAGG-1	Female:ENT_18mo_3	17729	11.9225037257824	0	Female	18mo	ENT	ENT_18mo_3	3	NP PPP Glut
962502	Female:ENT_18mo_3:ACTTATCTCACGAATC-1	Female:ENT_18mo_3	20941	10.5954651409197	0	Female	18mo	ENT	ENT_18mo_3	3	L2/3 IT PPP Glut
962503	Female:ENT_18mo_3:ACTTATCTCGATCAGT-1	Female:ENT_18mo_3	27525	8.53882959146117	0	Female	18mo	ENT	ENT_18mo_3	3	L2 IT ENT-po Glut
962504	Female:ENT_18mo_3:ACTTATCTCGGGATTT-1	Female:ENT_18mo_3	17124	9.18710918710919	0	Female	18mo	ENT	ENT_18mo_3	3	L6b/CT ENT Glut
962505	Female:ENT_18mo_3:ACTTATCTCTAAGGTC-1	Female:ENT_18mo_3	14482	9.51871657754011	0	Female	18mo	ENT	ENT_18mo_3	3	L2/3 IT PPP Glut
962506	Female:ENT_18mo_3:ACTTATCTCTATGACA-1	Female:ENT_18mo_3	19706	7.28104847097982	0	Female	18mo	ENT	ENT_18mo_3	3	L6b/CT ENT Glut
962507	Female:ENT_18mo_3:ACTTATCTCTCTAGCC-1	Female:ENT_18mo_3	24131	7.79220779220779	0	Female	18mo	ENT	ENT_18mo_3	3	L2/3 IT ENT Glut
962508	Female:ENT_18mo_3:ACTTATGAGAACCTGT-1	Female:ENT_18mo_3	19717	8.5050085050085	0	Female	18mo	ENT	ENT_18mo_3	3	L6b/CT ENT Glut
962509	Female:ENT_18mo_3:ACTTATGAGAGAGGCT-1	Female:ENT_18mo_3	5081	10.0719424460432	0	Female	18mo	ENT	ENT_18mo_3	3	L6b/CT ENT Glut
962510	Female:ENT_18mo_3:ACTTATGAGCACTAGT-1	Female:ENT_18mo_3	20159	10.425937698665	0	Female	18mo	ENT	ENT_18mo_3	3	L2/3 IT ENT Glut
962511	Female:ENT_18mo_3:ACTTATGAGCTTATGA-1	Female:ENT_18mo_3	31957	6.38465580662112	0	Female	18mo	ENT	ENT_18mo_3	3	L2/3 IT PPP Glut
962512	Female:ENT_18mo_3:ACTTATGAGGACAATG-1	Female:ENT_18mo_3	4471	20.9970674486804	0	Female	18mo	ENT	ENT_18mo_3	3	Microglia NN
962513	Female:ENT_18mo_3:ACTTATGAGGCGGATG-1	Female:ENT_18mo_3	20687	9.33763522490036	0	Female	18mo	ENT	ENT_18mo_3	3	NP SUB Glut
962514	Female:ENT_18mo_3:ACTTATGAGTGCTGTG-1	Female:ENT_18mo_3	6268	14.894709809964	0	Female	18mo	ENT	ENT_18mo_3	3	Oligo NN
962515	Female:ENT_18mo_3:ACTTCGCTCATTTGTC-1	Female:ENT_18mo_3	29843	9.65406275140788	0	Female	18mo	ENT	ENT_18mo_3	3	NP SUB Glut
962516	Female:ENT_18mo_3:ACTTCGCTCGTGCCTT-1	Female:ENT_18mo_3	20229	9.24630924630925	0	Female	18mo	ENT	ENT_18mo_3	3	COAp Grxcr2 Glut
962517	Female:ENT_18mo_3:ACTTCGCTCTATCGCC-1	Female:ENT_18mo_3	4458	17.8954903364352	0	Female	18mo	ENT	ENT_18mo_3	3	Oligo NN
962518	Female:ENT_18mo_3:ACTTGAATCCGTGACA-1	Female:ENT_18mo_3	21824	11.434830230011	0	Female	18mo	ENT	ENT_18mo_3	3	Sncg Gaba
962519	Female:ENT_18mo_3:ACTTGAATCCTAAATG-1	Female:ENT_18mo_3	16592	8.48484848484848	0	Female	18mo	ENT	ENT_18mo_3	3	CT SUB Glut
962520	Female:ENT_18mo_3:ACTTGAATCCTCGATC-1	Female:ENT_18mo_3	4848	20.6145966709347	0	Female	18mo	ENT	ENT_18mo_3	3	Oligo NN
962521	Female:ENT_18mo_3:ACTTGAATCGAAGTGA-1	Female:ENT_18mo_3	4965	17.3040752351097	0	Female	18mo	ENT	ENT_18mo_3	3	Microglia NN
962522	Female:ENT_18mo_3:ACTTGAATCGATATTG-1	Female:ENT_18mo_3	12212	13.1614654002714	0	Female	18mo	ENT	ENT_18mo_3	3	Vip Gaba
962523	Female:ENT_18mo_3:ACTTGAATCTAATCTC-1	Female:ENT_18mo_3	24446	9.52569169960474	0	Female	18mo	ENT	ENT_18mo_3	3	L2/3 IT ENT Glut
962524	Female:ENT_18mo_3:ACTTGAATCTGTTCAT-1	Female:ENT_18mo_3	4632	10.7678729037952	0	Female	18mo	ENT	ENT_18mo_3	3	COAp Grxcr2 Glut
962525	Female:ENT_18mo_3:ACTTGCACACAGACTC-1	Female:ENT_18mo_3	14863	11.7412368196067	0	Female	18mo	ENT	ENT_18mo_3	3	L2 IT PPP-APr Glut
962526	Female:ENT_18mo_3:ACTTGCACACCAGCAT-1	Female:ENT_18mo_3	16125	12.0184899845917	0	Female	18mo	ENT	ENT_18mo_3	3	MEA Slc17a7 Glut
962527	Female:ENT_18mo_3:ACTTGCACAGTTAAAG-1	Female:ENT_18mo_3	11874	11.6883116883117	0	Female	18mo	ENT	ENT_18mo_3	3	L2 IT PPP-APr Glut
962528	Female:ENT_18mo_3:ACTTGCACATTCCTGT-1	Female:ENT_18mo_3	13572	11.7114202523455	0	Female	18mo	ENT	ENT_18mo_3	3	Lamp5 Gaba
962529	Female:ENT_18mo_3:ACTTGCACATTGCGGT-1	Female:ENT_18mo_3	24978	10.9009558673988	0	Female	18mo	ENT	ENT_18mo_3	3	SUB-ProS Glut
962530	Female:ENT_18mo_3:ACTTGTAAGATGGAGC-1	Female:ENT_18mo_3	5133	15.5151515151515	0	Female	18mo	ENT	ENT_18mo_3	3	Oligo NN
962531	Female:ENT_18mo_3:ACTTGTAAGATTGAGG-1	Female:ENT_18mo_3	15411	9.51799877974375	0	Female	18mo	ENT	ENT_18mo_3	3	Pvalb Gaba
962532	Female:ENT_18mo_3:ACTTGTAAGGCGGATG-1	Female:ENT_18mo_3	4520	20.0534759358289	0	Female	18mo	ENT	ENT_18mo_3	3	Oligo NN
962533	Female:ENT_18mo_3:ACTTGTAAGGGTGAGT-1	Female:ENT_18mo_3	6989	11.9191919191919	0	Female	18mo	ENT	ENT_18mo_3	3	L2/3 IT PPP Glut
962534	Female:ENT_18mo_3:ACTTGTAAGTCAGGCC-1	Female:ENT_18mo_3	6667	9.8159509202454	0	Female	18mo	ENT	ENT_18mo_3	3	L2/3 IT PPP Glut
962535	Female:ENT_18mo_3:ACTTGTCGTAAGGTTT-1	Female:ENT_18mo_3	5691	7.40740740740741	0	Female	18mo	ENT	ENT_18mo_3	3	L2 IT ENT-po Glut
962536	Female:ENT_18mo_3:ACTTGTCGTAGCTGCG-1	Female:ENT_18mo_3	9470	10.5606967882417	0	Female	18mo	ENT	ENT_18mo_3	3	Pvalb Gaba
962537	Female:ENT_18mo_3:ACTTGTCGTGATGAAA-1	Female:ENT_18mo_3	18355	10.1836782143688	0	Female	18mo	ENT	ENT_18mo_3	3	CT SUB Glut
962538	Female:ENT_18mo_3:ACTTGTCGTTAACGAT-1	Female:ENT_18mo_3	24257	9.27394752898109	0	Female	18mo	ENT	ENT_18mo_3	3	L2/3 IT PIR-ENTl Glut
962539	Female:ENT_18mo_3:ACTTGTCGTTCGGGAT-1	Female:ENT_18mo_3	10910	7.74962742175857	0	Female	18mo	ENT	ENT_18mo_3	3	SUB-ProS Glut
962540	Female:ENT_18mo_3:ACTTTGTTCCTAATGA-1	Female:ENT_18mo_3	27491	9.79020979020979	0	Female	18mo	ENT	ENT_18mo_3	3	NP PPP Glut
962541	Female:ENT_18mo_3:ACTTTGTTCCTACCTA-1	Female:ENT_18mo_3	5130	16.8350168350168	0	Female	18mo	ENT	ENT_18mo_3	3	Oligo NN
962542	Female:ENT_18mo_3:ACTTTGTTCCTGAATA-1	Female:ENT_18mo_3	7307	13.1040131040131	0	Female	18mo	ENT	ENT_18mo_3	3	Microglia NN
962543	Female:ENT_18mo_3:ACTTTGTTCTGGTCCT-1	Female:ENT_18mo_3	18223	11.7871629682653	0	Female	18mo	ENT	ENT_18mo_3	3	Pvalb Gaba
