## Supplemental Table 3 for "Single-Cell Epigenomics Uncovers Heterochromatin Instability and Transcription Factor Dysfunction during Mouse Brain Aging": ATAC_meta.csv (part 135 of 159)

cell_id	sample	n_fragment	tsse	frac_mito	batch	age	region	sample_name	replicate	celltype_final
962544	Female:ENT_18mo_3:ACTTTGTTCTTAATGG-1	Female:ENT_18mo_3	21578	10.4660045836516	0	Female	18mo	ENT	ENT_18mo_3	3	Sst Chodl Gaba
962545	Female:ENT_18mo_3:ACTTTGTTCTTTAAGG-1	Female:ENT_18mo_3	32734	9.09090909090909	0	Female	18mo	ENT	ENT_18mo_3	3	L2/3 IT ENT Glut
962546	Female:ENT_18mo_3:ACTTTGTTCTTTGTAC-1	Female:ENT_18mo_3	2543	24	0	Female	18mo	ENT	ENT_18mo_3	3	Oligo NN
962547	Female:ENT_18mo_3:AGAAACCCAACAGGTG-1	Female:ENT_18mo_3	4611	20.5975842339479	0	Female	18mo	ENT	ENT_18mo_3	3	Oligo NN
962548	Female:ENT_18mo_3:AGAAACCCAATTATGC-1	Female:ENT_18mo_3	23215	10.1965601965602	0	Female	18mo	ENT	ENT_18mo_3	3	L5/6 IT TPE-ENT Glut
962549	Female:ENT_18mo_3:AGAAACCCACTTACAG-1	Female:ENT_18mo_3	6453	13.4495641344956	0	Female	18mo	ENT	ENT_18mo_3	3	Microglia NN
962550	Female:ENT_18mo_3:AGAAACCCAGCACGAA-1	Female:ENT_18mo_3	24861	7.94148380355277	0	Female	18mo	ENT	ENT_18mo_3	3	L2/3 IT ENT Glut
962551	Female:ENT_18mo_3:AGAAACCCAGCATTAT-1	Female:ENT_18mo_3	7345	10.7584722969338	0	Female	18mo	ENT	ENT_18mo_3	3	L2/3 IT PIR-ENTl Glut
962552	Female:ENT_18mo_3:AGAAACCCAGCTACGT-1	Female:ENT_18mo_3	16863	11.6207951070336	0	Female	18mo	ENT	ENT_18mo_3	3	L5/6 IT TPE-ENT Glut
962553	Female:ENT_18mo_3:AGAAACCCAGGCTGTT-1	Female:ENT_18mo_3	3438	17.5905395417591	0	Female	18mo	ENT	ENT_18mo_3	3	ABC NN
962554	Female:ENT_18mo_3:AGAAACCCAGGTCCTG-1	Female:ENT_18mo_3	22030	9.30877401465637	0	Female	18mo	ENT	ENT_18mo_3	3	L2/3 IT PPP Glut
962555	Female:ENT_18mo_3:AGAAACCCAGTGAACG-1	Female:ENT_18mo_3	3364	12.9077029840389	0	Female	18mo	ENT	ENT_18mo_3	3	Microglia NN
962556	Female:ENT_18mo_3:AGAAACCCATAAGCAA-1	Female:ENT_18mo_3	16668	7.53880266075388	0	Female	18mo	ENT	ENT_18mo_3	3	L2/3 IT PPP Glut
962557	Female:ENT_18mo_3:AGAAACCCATCGCTTT-1	Female:ENT_18mo_3	6057	17.3160173160173	0	Female	18mo	ENT	ENT_18mo_3	3	Microglia NN
962558	Female:ENT_18mo_3:AGAAACCCATTGTCAG-1	Female:ENT_18mo_3	19838	7.62463343108504	0	Female	18mo	ENT	ENT_18mo_3	3	COAp Grxcr2 Glut
962559	Female:ENT_18mo_3:AGAAACTAGCACAGCC-1	Female:ENT_18mo_3	11324	9.98509687034277	0	Female	18mo	ENT	ENT_18mo_3	3	L2/3 IT PPP Glut
962560	Female:ENT_18mo_3:AGAAACTAGCACAGGG-1	Female:ENT_18mo_3	18155	10.9252166901834	0	Female	18mo	ENT	ENT_18mo_3	3	Pvalb Gaba
962561	Female:ENT_18mo_3:AGAAACTAGCCGCAGT-1	Female:ENT_18mo_3	29794	8.4221941080788	0	Female	18mo	ENT	ENT_18mo_3	3	SUB-ProS Glut
962562	Female:ENT_18mo_3:AGAAACTAGCGGATAA-1	Female:ENT_18mo_3	20192	10.8641975308642	0	Female	18mo	ENT	ENT_18mo_3	3	COAp Grxcr2 Glut
962563	Female:ENT_18mo_3:AGAAACTAGCGGTTAT-1	Female:ENT_18mo_3	25256	11.402157164869	0	Female	18mo	ENT	ENT_18mo_3	3	L2/3 IT PPP Glut
962564	Female:ENT_18mo_3:AGAAACTAGGCATTGT-1	Female:ENT_18mo_3	5673	19.1387559808612	0	Female	18mo	ENT	ENT_18mo_3	3	Oligo NN
962565	Female:ENT_18mo_3:AGAAACTAGGTGTCCA-1	Female:ENT_18mo_3	21301	10.0737100737101	0	Female	18mo	ENT	ENT_18mo_3	3	RHP-COA Ndnf Gaba
962566	Female:ENT_18mo_3:AGAAACTAGTATCGCG-1	Female:ENT_18mo_3	15369	11.2683723462167	0	Female	18mo	ENT	ENT_18mo_3	3	Pvalb Gaba
962567	Female:ENT_18mo_3:AGAAACTAGTTGCGTG-1	Female:ENT_18mo_3	5941	11.0599078341014	0	Female	18mo	ENT	ENT_18mo_3	3	OPC NN
962568	Female:ENT_18mo_3:AGAAAGGCAAACCTAT-1	Female:ENT_18mo_3	8051	8.24989987985583	0	Female	18mo	ENT	ENT_18mo_3	3	L6b/CT ENT Glut
962569	Female:ENT_18mo_3:AGAAAGGCAAGCTAAA-1	Female:ENT_18mo_3	17223	7.84227820372399	0	Female	18mo	ENT	ENT_18mo_3	3	L2/3 IT ENT Glut
962570	Female:ENT_18mo_3:AGAAAGGCAATGCCCG-1	Female:ENT_18mo_3	13834	12.3847167325428	0	Female	18mo	ENT	ENT_18mo_3	3	SUB-ProS Glut
962571	Female:ENT_18mo_3:AGAAAGGCAATTGACT-1	Female:ENT_18mo_3	4564	17.7922077922078	0	Female	18mo	ENT	ENT_18mo_3	3	Oligo NN
962572	Female:ENT_18mo_3:AGAAAGGCACGTAAGG-1	Female:ENT_18mo_3	35481	5.98902409926032	0	Female	18mo	ENT	ENT_18mo_3	3	L2 IT ENT-po Glut
962573	Female:ENT_18mo_3:AGAAAGGCATCCTAGA-1	Female:ENT_18mo_3	7864	8.24639841033284	0	Female	18mo	ENT	ENT_18mo_3	3	L2/3 IT PPP Glut
962574	Female:ENT_18mo_3:AGAAAGGCATCTTGAG-1	Female:ENT_18mo_3	10690	8.43214756258234	0	Female	18mo	ENT	ENT_18mo_3	3	CT SUB Glut
962575	Female:ENT_18mo_3:AGAACAAGTATTGGTG-1	Female:ENT_18mo_3	6759	10.9301103520757	0	Female	18mo	ENT	ENT_18mo_3	3	Sst Gaba
962576	Female:ENT_18mo_3:AGAACAAGTCCTAAGA-1	Female:ENT_18mo_3	4331	17.1786833855799	0	Female	18mo	ENT	ENT_18mo_3	3	Oligo NN
962577	Female:ENT_18mo_3:AGAACAAGTCTCAGCC-1	Female:ENT_18mo_3	3235	20.8955223880597	0	Female	18mo	ENT	ENT_18mo_3	3	OPC NN
962578	Female:ENT_18mo_3:AGAACAAGTCTTTGAC-1	Female:ENT_18mo_3	4378	20.5953338696702	0	Female	18mo	ENT	ENT_18mo_3	3	Oligo NN
962579	Female:ENT_18mo_3:AGAACAAGTGAGACTC-1	Female:ENT_18mo_3	11583	12.1212121212121	0	Female	18mo	ENT	ENT_18mo_3	3	L2/3 IT ENT Glut
962580	Female:ENT_18mo_3:AGAACAAGTTACTTGC-1	Female:ENT_18mo_3	15233	8.38029894633668	0	Female	18mo	ENT	ENT_18mo_3	3	Pvalb Gaba
962581	Female:ENT_18mo_3:AGAACAAGTTCCAGGG-1	Female:ENT_18mo_3	8421	10.5681818181818	0	Female	18mo	ENT	ENT_18mo_3	3	L6b/CT ENT Glut
962582	Female:ENT_18mo_3:AGAACAAGTTGACTTC-1	Female:ENT_18mo_3	9939	10.0921105326392	0	Female	18mo	ENT	ENT_18mo_3	3	L2/3 IT PPP Glut
962583	Female:ENT_18mo_3:AGAACCAAGCGGTTAT-1	Female:ENT_18mo_3	24412	10.4627766599598	0	Female	18mo	ENT	ENT_18mo_3	3	L2/3 IT ENT Glut
962584	Female:ENT_18mo_3:AGAACCAAGGCATTGT-1	Female:ENT_18mo_3	21544	6.94966190833959	0	Female	18mo	ENT	ENT_18mo_3	3	L2/3 IT PPP Glut
962585	Female:ENT_18mo_3:AGAACCAAGTAACAGG-1	Female:ENT_18mo_3	27415	8.33209343847642	0	Female	18mo	ENT	ENT_18mo_3	3	Sst Gaba
962586	Female:ENT_18mo_3:AGAACCAAGTAGCGGG-1	Female:ENT_18mo_3	19050	10.9660574412533	0	Female	18mo	ENT	ENT_18mo_3	3	SUB-ProS Glut
962587	Female:ENT_18mo_3:AGAACCAAGTAGGATG-1	Female:ENT_18mo_3	27620	8.95211658570437	0	Female	18mo	ENT	ENT_18mo_3	3	SUB-ProS Glut
962588	Female:ENT_18mo_3:AGAACCGCAATAACCT-1	Female:ENT_18mo_3	32065	7.90387955993051	0	Female	18mo	ENT	ENT_18mo_3	3	L2/3 IT PPP Glut
962589	Female:ENT_18mo_3:AGAACCGCAATCTCTC-1	Female:ENT_18mo_3	9039	10.3896103896104	0	Female	18mo	ENT	ENT_18mo_3	3	L2/3 IT ENT Glut
962590	Female:ENT_18mo_3:AGAACCGCAATGCCTA-1	Female:ENT_18mo_3	4303	15.0252525252525	0	Female	18mo	ENT	ENT_18mo_3	3	Oligo NN
962591	Female:ENT_18mo_3:AGAACCGCACAGGGAC-1	Female:ENT_18mo_3	6129	13.7062937062937	0	Female	18mo	ENT	ENT_18mo_3	3	L2/3 IT PIR-ENTl Glut
962592	Female:ENT_18mo_3:AGAACCGCACCTATAG-1	Female:ENT_18mo_3	5937	21.7732884399551	0	Female	18mo	ENT	ENT_18mo_3	3	Oligo NN
962593	Female:ENT_18mo_3:AGAACCGCACGTAAGG-1	Female:ENT_18mo_3	19108	10.3107019562716	0	Female	18mo	ENT	ENT_18mo_3	3	L6b/CT ENT Glut
962594	Female:ENT_18mo_3:AGAACCGCAGGAACTG-1	Female:ENT_18mo_3	4233	28.0670785525154	0	Female	18mo	ENT	ENT_18mo_3	3	Oligo NN
962595	Female:ENT_18mo_3:AGAACCGCAGTGAACG-1	Female:ENT_18mo_3	23714	11.3148653921186	0	Female	18mo	ENT	ENT_18mo_3	3	Pvalb Gaba
962596	Female:ENT_18mo_3:AGAACCGCATCAATCG-1	Female:ENT_18mo_3	6270	10.5882352941176	0	Female	18mo	ENT	ENT_18mo_3	3	LA-BLA-BMA-PA Glut
962597	Female:ENT_18mo_3:AGAAGGTGTAAGCTCA-1	Female:ENT_18mo_3	28842	9.81404958677686	0	Female	18mo	ENT	ENT_18mo_3	3	L2/3 IT ENT Glut
962598	Female:ENT_18mo_3:AGAAGGTGTAATAGCT-1	Female:ENT_18mo_3	29011	7.74907749077491	0	Female	18mo	ENT	ENT_18mo_3	3	L2/3 IT PPP Glut
962599	Female:ENT_18mo_3:AGAAGGTGTACCGAAC-1	Female:ENT_18mo_3	5837	21.0405946255003	0	Female	18mo	ENT	ENT_18mo_3	3	Oligo NN
962600	Female:ENT_18mo_3:AGAAGGTGTCATTAGG-1	Female:ENT_18mo_3	9274	13.2090132090132	0	Female	18mo	ENT	ENT_18mo_3	3	IOL NN
962601	Female:ENT_18mo_3:AGAAGGTGTCTTACTA-1	Female:ENT_18mo_3	30987	10.9029998477235	0	Female	18mo	ENT	ENT_18mo_3	3	L2/3 IT PPP Glut
962602	Female:ENT_18mo_3:AGAAGGTGTGATCAGC-1	Female:ENT_18mo_3	22262	11.6269996098322	0	Female	18mo	ENT	ENT_18mo_3	3	Pvalb Gaba
962603	Female:ENT_18mo_3:AGAAGGTGTGATGAGG-1	Female:ENT_18mo_3	20351	7.64003673094582	0	Female	18mo	ENT	ENT_18mo_3	3	CT SUB Glut
962604	Female:ENT_18mo_3:AGAAGGTGTGCTGGTG-1	Female:ENT_18mo_3	3676	20.3323558162268	0	Female	18mo	ENT	ENT_18mo_3	3	HPF CR Glut
962605	Female:ENT_18mo_3:AGAAGGTGTTAAGGTT-1	Female:ENT_18mo_3	4004	19.9300699300699	0	Female	18mo	ENT	ENT_18mo_3	3	HPF CR Glut
962606	Female:ENT_18mo_3:AGAAGGTGTTATCCGT-1	Female:ENT_18mo_3	28954	7.58689839572193	0	Female	18mo	ENT	ENT_18mo_3	3	L2/3 IT PIR-ENTl Glut
962607	Female:ENT_18mo_3:AGAAGGTGTTCCGGGA-1	Female:ENT_18mo_3	3706	17.0940170940171	0	Female	18mo	ENT	ENT_18mo_3	3	Oligo NN
962608	Female:ENT_18mo_3:AGAATCGAGCATGCAT-1	Female:ENT_18mo_3	3845	17.5856929955291	0	Female	18mo	ENT	ENT_18mo_3	3	Oligo NN
962609	Female:ENT_18mo_3:AGAATCGAGCGGATAA-1	Female:ENT_18mo_3	21199	10.9793588054458	0	Female	18mo	ENT	ENT_18mo_3	3	L2/3 IT PPP Glut
962610	Female:ENT_18mo_3:AGAATCGAGCGGCTGT-1	Female:ENT_18mo_3	5543	18.8636363636364	0	Female	18mo	ENT	ENT_18mo_3	3	Oligo NN
962611	Female:ENT_18mo_3:AGAATCGAGCTGTCAG-1	Female:ENT_18mo_3	5111	15.6973461321287	0	Female	18mo	ENT	ENT_18mo_3	3	Oligo NN
962612	Female:ENT_18mo_3:AGAATCGAGGCGTAAA-1	Female:ENT_18mo_3	7265	21.2290502793296	0	Female	18mo	ENT	ENT_18mo_3	3	Astro-TE NN
962613	Female:ENT_18mo_3:AGAATCGAGGGTGGAT-1	Female:ENT_18mo_3	5193	16.7227833894501	0	Female	18mo	ENT	ENT_18mo_3	3	Oligo NN
962614	Female:ENT_18mo_3:AGAATCTGTAACCACA-1	Female:ENT_18mo_3	17639	14.0922906880354	0	Female	18mo	ENT	ENT_18mo_3	3	L2/3 IT ENT Glut
962615	Female:ENT_18mo_3:AGAATCTGTATTTGCC-1	Female:ENT_18mo_3	4053	12.3791102514507	0	Female	18mo	ENT	ENT_18mo_3	3	L6b/CT ENT Glut
962616	Female:ENT_18mo_3:AGAATCTGTCATTACC-1	Female:ENT_18mo_3	15786	8.9143865842895	0	Female	18mo	ENT	ENT_18mo_3	3	Pvalb Gaba
962617	Female:ENT_18mo_3:AGAATCTGTTAATGCG-1	Female:ENT_18mo_3	21087	10.0083402835696	0	Female	18mo	ENT	ENT_18mo_3	3	L2 IT PPP-APr Glut
962618	Female:ENT_18mo_3:AGAATCTGTTGCGGAT-1	Female:ENT_18mo_3	16809	8.58451892934652	0	Female	18mo	ENT	ENT_18mo_3	3	DG Glut
962619	Female:ENT_18mo_3:AGAATCTGTTGGTTAG-1	Female:ENT_18mo_3	19722	7.20934838581897	0	Female	18mo	ENT	ENT_18mo_3	3	NP SUB Glut
962620	Female:ENT_18mo_3:AGACAATAGACTAAGG-1	Female:ENT_18mo_3	34688	6.42020786738587	0	Female	18mo	ENT	ENT_18mo_3	3	L2/3 IT ENT Glut
962621	Female:ENT_18mo_3:AGACAATAGACTATTG-1	Female:ENT_18mo_3	21473	9.65003106233175	0	Female	18mo	ENT	ENT_18mo_3	3	L6b/CT ENT Glut
962622	Female:ENT_18mo_3:AGACAATAGAGAGCCG-1	Female:ENT_18mo_3	12666	14.9857954545455	0	Female	18mo	ENT	ENT_18mo_3	3	L2/3 IT PPP Glut
962623	Female:ENT_18mo_3:AGACAATAGTCATTAG-1	Female:ENT_18mo_3	5303	17.2791747259832	0	Female	18mo	ENT	ENT_18mo_3	3	Oligo NN
962624	Female:ENT_18mo_3:AGACACGCAAAGCTAA-1	Female:ENT_18mo_3	4588	15.7754010695187	0	Female	18mo	ENT	ENT_18mo_3	3	Oligo NN
962625	Female:ENT_18mo_3:AGACACGCACCGGCTA-1	Female:ENT_18mo_3	11021	6.68756530825496	0	Female	18mo	ENT	ENT_18mo_3	3	L2/3 IT ENT Glut
962626	Female:ENT_18mo_3:AGACACGCAGAAACGT-1	Female:ENT_18mo_3	13242	12.6247639600755	0	Female	18mo	ENT	ENT_18mo_3	3	Sst Gaba
962627	Female:ENT_18mo_3:AGACACGCAGATTCAT-1	Female:ENT_18mo_3	23460	10.2892561983471	0	Female	18mo	ENT	ENT_18mo_3	3	L2/3 IT PPP Glut
962628	Female:ENT_18mo_3:AGACACGCAGCACGTT-1	Female:ENT_18mo_3	7275	11.48912437256	0	Female	18mo	ENT	ENT_18mo_3	3	L2/3 IT PPP Glut
962629	Female:ENT_18mo_3:AGACACGCAGGACACA-1	Female:ENT_18mo_3	10152	9.13613749434645	0	Female	18mo	ENT	ENT_18mo_3	3	Pvalb Gaba
962630	Female:ENT_18mo_3:AGACACGCAGGCATCT-1	Female:ENT_18mo_3	6565	20.1136363636364	0	Female	18mo	ENT	ENT_18mo_3	3	HPF CR Glut
962631	Female:ENT_18mo_3:AGACACGCATGAGCAG-1	Female:ENT_18mo_3	3205	22.8877005347594	0	Female	18mo	ENT	ENT_18mo_3	3	Oligo NN
962632	Female:ENT_18mo_3:AGACACGCATGCATAT-1	Female:ENT_18mo_3	6083	11.030303030303	0	Female	18mo	ENT	ENT_18mo_3	3	OPC NN
962633	Female:ENT_18mo_3:AGACCCGGTAATAACC-1	Female:ENT_18mo_3	4982	8.58181818181818	0	Female	18mo	ENT	ENT_18mo_3	3	L2/3 IT ENT Glut
962634	Female:ENT_18mo_3:AGACCCGGTAATAGCT-1	Female:ENT_18mo_3	16743	9.26243567753002	0	Female	18mo	ENT	ENT_18mo_3	3	L2/3 IT ENT Glut
962635	Female:ENT_18mo_3:AGACCCGGTGAGACTC-1	Female:ENT_18mo_3	16000	11.9318181818182	0	Female	18mo	ENT	ENT_18mo_3	3	NP PPP Glut
962636	Female:ENT_18mo_3:AGACCCGGTTAATGCG-1	Female:ENT_18mo_3	3162	20.3323558162268	0	Female	18mo	ENT	ENT_18mo_3	3	Oligo NN
962637	Female:ENT_18mo_3:AGACCCGGTTTCGCGC-1	Female:ENT_18mo_3	14928	7.38816738816739	0	Female	18mo	ENT	ENT_18mo_3	3	L2/3 IT ENT Glut
962638	Female:ENT_18mo_3:AGACTATGTCACAAAT-1	Female:ENT_18mo_3	4116	7.01754385964912	0	Female	18mo	ENT	ENT_18mo_3	3	L2/3 IT ENT Glut
962639	Female:ENT_18mo_3:AGACTATGTGTTCCCA-1	Female:ENT_18mo_3	4786	15.8677685950413	0	Female	18mo	ENT	ENT_18mo_3	3	OPC NN
962640	Female:ENT_18mo_3:AGACTATGTTACGCAA-1	Female:ENT_18mo_3	2958	21.8181818181818	0	Female	18mo	ENT	ENT_18mo_3	3	Oligo NN
962641	Female:ENT_18mo_3:AGAGAAGCAATTGAGA-1	Female:ENT_18mo_3	4620	11.9442601194426	0	Female	18mo	ENT	ENT_18mo_3	3	OPC NN
962642	Female:ENT_18mo_3:AGAGAAGCACACCAAC-1	Female:ENT_18mo_3	3950	12.5585754451734	0	Female	18mo	ENT	ENT_18mo_3	3	L2/3 IT PPP Glut
962643	Female:ENT_18mo_3:AGAGAAGCACAGACTC-1	Female:ENT_18mo_3	19250	10.1617680565049	0	Female	18mo	ENT	ENT_18mo_3	3	L6b/CT ENT Glut
962644	Female:ENT_18mo_3:AGAGAAGCACTGACTA-1	Female:ENT_18mo_3	26088	7.25041829336308	0	Female	18mo	ENT	ENT_18mo_3	3	L5/6 IT TPE-ENT Glut
962645	Female:ENT_18mo_3:AGAGAAGCAGCATGTC-1	Female:ENT_18mo_3	5947	13.7700534759358	0	Female	18mo	ENT	ENT_18mo_3	3	L6b/CT ENT Glut
962646	Female:ENT_18mo_3:AGAGAAGCAGCCTGCA-1	Female:ENT_18mo_3	8243	12.7659574468085	0	Female	18mo	ENT	ENT_18mo_3	3	ENTmv-PA-COAp Glut
962647	Female:ENT_18mo_3:AGAGAAGCAGGTTATT-1	Female:ENT_18mo_3	3799	17.4659985683608	0	Female	18mo	ENT	ENT_18mo_3	3	Oligo NN
962648	Female:ENT_18mo_3:AGAGAGGAGGATCACT-1	Female:ENT_18mo_3	9702	7.84313725490196	0	Female	18mo	ENT	ENT_18mo_3	3	L2/3 IT PPP Glut
962649	Female:ENT_18mo_3:AGAGAGGAGTGAGAGC-1	Female:ENT_18mo_3	24766	9.09090909090909	0	Female	18mo	ENT	ENT_18mo_3	3	NP SUB Glut
962650	Female:ENT_18mo_3:AGAGAGGAGTTACCGG-1	Female:ENT_18mo_3	19720	8.55380942908295	0	Female	18mo	ENT	ENT_18mo_3	3	LA-BLA-BMA-PA Glut
962651	Female:ENT_18mo_3:AGAGAGGAGTTTCCTG-1	Female:ENT_18mo_3	17230	8.33141542002301	0	Female	18mo	ENT	ENT_18mo_3	3	CT SUB Glut
962652	Female:ENT_18mo_3:AGAGATTAGCAACATC-1	Female:ENT_18mo_3	19328	10.0848484848485	0	Female	18mo	ENT	ENT_18mo_3	3	L6b/CT ENT Glut
962653	Female:ENT_18mo_3:AGAGATTAGGATGATG-1	Female:ENT_18mo_3	13785	11.4801864801865	0	Female	18mo	ENT	ENT_18mo_3	3	DG Glut
962654	Female:ENT_18mo_3:AGAGATTAGGCATTGT-1	Female:ENT_18mo_3	23784	7.23140495867769	0	Female	18mo	ENT	ENT_18mo_3	3	L2/3 IT ENT Glut
962655	Female:ENT_18mo_3:AGAGATTAGTAACTCA-1	Female:ENT_18mo_3	4778	18.5503685503685	0	Female	18mo	ENT	ENT_18mo_3	3	Oligo NN
962656	Female:ENT_18mo_3:AGAGATTAGTTGCCTC-1	Female:ENT_18mo_3	7754	9.82552800734619	0	Female	18mo	ENT	ENT_18mo_3	3	L6b/CT ENT Glut
962657	Female:ENT_18mo_3:AGAGGAACAAGGAATC-1	Female:ENT_18mo_3	27969	8.73591603642537	0	Female	18mo	ENT	ENT_18mo_3	3	L2/3 IT ENT Glut
962658	Female:ENT_18mo_3:AGAGGAACACCAAAGG-1	Female:ENT_18mo_3	2739	19.304152637486	0	Female	18mo	ENT	ENT_18mo_3	3	Microglia NN
962659	Female:ENT_18mo_3:AGAGGAACACGTGCTG-1	Female:ENT_18mo_3	3399	11.2676056338028	0	Female	18mo	ENT	ENT_18mo_3	3	L2/3 IT PPP Glut
962660	Female:ENT_18mo_3:AGAGGAACAGGAACTG-1	Female:ENT_18mo_3	12596	12.4289772727273	0	Female	18mo	ENT	ENT_18mo_3	3	CT SUB Glut
962661	Female:ENT_18mo_3:AGAGGAACAGGCTGTT-1	Female:ENT_18mo_3	7098	14.6464646464646	0	Female	18mo	ENT	ENT_18mo_3	3	OPC NN
962662	Female:ENT_18mo_3:AGAGGAACAGTCTAGC-1	Female:ENT_18mo_3	23717	9.4204303159527	0	Female	18mo	ENT	ENT_18mo_3	3	Pvalb Gaba
962663	Female:ENT_18mo_3:AGAGGAACATAGACCC-1	Female:ENT_18mo_3	3959	10.0154083204931	0	Female	18mo	ENT	ENT_18mo_3	3	Lamp5 Gaba
962664	Female:ENT_18mo_3:AGAGGAACATCAGTAT-1	Female:ENT_18mo_3	20797	9.15960613693611	0	Female	18mo	ENT	ENT_18mo_3	3	DG Glut
962665	Female:ENT_18mo_3:AGAGGATGTAACGAGG-1	Female:ENT_18mo_3	3560	12.7272727272727	0	Female	18mo	ENT	ENT_18mo_3	3	L2/3 IT ENT Glut
962666	Female:ENT_18mo_3:AGAGGATGTACCGAAC-1	Female:ENT_18mo_3	18453	8.61840861840862	0	Female	18mo	ENT	ENT_18mo_3	3	Pvalb chandelier Gaba
962667	Female:ENT_18mo_3:AGAGGATGTCATGCAA-1	Female:ENT_18mo_3	3743	18.0209171359614	0	Female	18mo	ENT	ENT_18mo_3	3	Oligo NN
962668	Female:ENT_18mo_3:AGAGGATGTCGTTACT-1	Female:ENT_18mo_3	11454	12.4901185770751	0	Female	18mo	ENT	ENT_18mo_3	3	Lamp5 Gaba
962669	Female:ENT_18mo_3:AGAGGATGTGACATGC-1	Female:ENT_18mo_3	5159	19.3423597678917	0	Female	18mo	ENT	ENT_18mo_3	3	Oligo NN
962670	Female:ENT_18mo_3:AGAGGATGTGAGGTAG-1	Female:ENT_18mo_3	20093	10.1686972820993	0	Female	18mo	ENT	ENT_18mo_3	3	L2/3 IT PIR-ENTl Glut
962671	Female:ENT_18mo_3:AGAGGATGTGTTGCAA-1	Female:ENT_18mo_3	18175	8.89086463658591	0	Female	18mo	ENT	ENT_18mo_3	3	L6b/CT ENT Glut
962672	Female:ENT_18mo_3:AGATGAAGTAGGATCC-1	Female:ENT_18mo_3	12815	9.92955384099296	0	Female	18mo	ENT	ENT_18mo_3	3	L5/6 IT TPE-ENT Glut
962673	Female:ENT_18mo_3:AGATGAAGTATTCGCT-1	Female:ENT_18mo_3	5876	16.2679425837321	0	Female	18mo	ENT	ENT_18mo_3	3	Oligo NN
962674	Female:ENT_18mo_3:AGATGAAGTGTGTGGT-1	Female:ENT_18mo_3	22183	10.7281344248169	0	Female	18mo	ENT	ENT_18mo_3	3	RHP-COA Ndnf Gaba
962675	Female:ENT_18mo_3:AGATGAAGTTCCTGTG-1	Female:ENT_18mo_3	18032	12.2284794851167	0	Female	18mo	ENT	ENT_18mo_3	3	L2/3 IT ENT Glut
962676	Female:ENT_18mo_3:AGATGAAGTTGCACAA-1	Female:ENT_18mo_3	9911	8.07242549981139	0	Female	18mo	ENT	ENT_18mo_3	3	CT SUB Glut
962677	Female:ENT_18mo_3:AGATGAAGTTGTGATG-1	Female:ENT_18mo_3	19876	9.74695407685098	0	Female	18mo	ENT	ENT_18mo_3	3	COAp Grxcr2 Glut
962678	Female:ENT_18mo_3:AGATGAAGTTTGTGGA-1	Female:ENT_18mo_3	12002	9.50584685024519	0	Female	18mo	ENT	ENT_18mo_3	3	L2/3 IT PPP Glut
962679	Female:ENT_18mo_3:AGATGCTTCAAACTCA-1	Female:ENT_18mo_3	4913	16.3223140495868	0	Female	18mo	ENT	ENT_18mo_3	3	Microglia NN
962680	Female:ENT_18mo_3:AGATGCTTCAGGCTAT-1	Female:ENT_18mo_3	32934	6.05113636363636	0	Female	18mo	ENT	ENT_18mo_3	3	L2 IT ENT-po Glut
962681	Female:ENT_18mo_3:AGATGCTTCAGGTCCA-1	Female:ENT_18mo_3	17105	9.33660933660934	0	Female	18mo	ENT	ENT_18mo_3	3	L2/3 IT PPP Glut
962682	Female:ENT_18mo_3:AGATGCTTCCGCCTAT-1	Female:ENT_18mo_3	16675	7.91333019312294	0	Female	18mo	ENT	ENT_18mo_3	3	L2/3 IT ENT Glut
962683	Female:ENT_18mo_3:AGATGCTTCGTGCCTT-1	Female:ENT_18mo_3	16130	9.50973146095097	0	Female	18mo	ENT	ENT_18mo_3	3	L6b/CT ENT Glut
962684	Female:ENT_18mo_3:AGCAAATAGAAAGCAT-1	Female:ENT_18mo_3	19349	8.05523590333717	0	Female	18mo	ENT	ENT_18mo_3	3	L2/3 IT ENT Glut
962685	Female:ENT_18mo_3:AGCAAATAGCAGGTGG-1	Female:ENT_18mo_3	18857	8.82047014770127	0	Female	18mo	ENT	ENT_18mo_3	3	L2/3 IT PPP Glut
962686	Female:ENT_18mo_3:AGCAAATAGCCACATG-1	Female:ENT_18mo_3	25885	9.27313221299858	0	Female	18mo	ENT	ENT_18mo_3	3	L2 IT ENT-po Glut
962687	Female:ENT_18mo_3:AGCAAATAGCCTCTGT-1	Female:ENT_18mo_3	16124	10.2205486820871	0	Female	18mo	ENT	ENT_18mo_3	3	L2/3 IT ENT Glut
962688	Female:ENT_18mo_3:AGCAAATAGGAAACTG-1	Female:ENT_18mo_3	6319	14.3392689784442	0	Female	18mo	ENT	ENT_18mo_3	3	OPC NN
962689	Female:ENT_18mo_3:AGCAAATAGGTGTTAC-1	Female:ENT_18mo_3	21661	11.4412416851441	0	Female	18mo	ENT	ENT_18mo_3	3	L6b/CT ENT Glut
962690	Female:ENT_18mo_3:AGCAAATAGTCACCTC-1	Female:ENT_18mo_3	2731	23.9467849223947	0	Female	18mo	ENT	ENT_18mo_3	3	Oligo NN
962691	Female:ENT_18mo_3:AGCAAATAGTGAACCT-1	Female:ENT_18mo_3	13300	10.7692307692308	0	Female	18mo	ENT	ENT_18mo_3	3	L6b/CT ENT Glut
962692	Female:ENT_18mo_3:AGCAAATAGTGACCTG-1	Female:ENT_18mo_3	4817	17.9545454545455	0	Female	18mo	ENT	ENT_18mo_3	3	Oligo NN
962693	Female:ENT_18mo_3:AGCAACAAGACAGGCG-1	Female:ENT_18mo_3	16151	12.8867623604466	0	Female	18mo	ENT	ENT_18mo_3	3	DG Glut
962694	Female:ENT_18mo_3:AGCAACAAGCAAGACA-1	Female:ENT_18mo_3	15385	15.3796024763767	0	Female	18mo	ENT	ENT_18mo_3	3	Sst Gaba
962695	Female:ENT_18mo_3:AGCAACAAGCAAGGAC-1	Female:ENT_18mo_3	15693	9.32047750229568	0	Female	18mo	ENT	ENT_18mo_3	3	L6b/CT ENT Glut
962696	Female:ENT_18mo_3:AGCAACAAGCCTCTCG-1	Female:ENT_18mo_3	27781	8.42645726366657	0	Female	18mo	ENT	ENT_18mo_3	3	Lamp5 Gaba
962697	Female:ENT_18mo_3:AGCAACAAGCTTCCCG-1	Female:ENT_18mo_3	15589	11.5095913261051	0	Female	18mo	ENT	ENT_18mo_3	3	L6 CT CTX Glut
962698	Female:ENT_18mo_3:AGCAACAAGGCAAGTA-1	Female:ENT_18mo_3	18601	8.68828141555414	0	Female	18mo	ENT	ENT_18mo_3	3	Sst Gaba
962699	Female:ENT_18mo_3:AGCAACAAGGGTTAGA-1	Female:ENT_18mo_3	21014	8.10606060606061	0	Female	18mo	ENT	ENT_18mo_3	3	Sst Gaba
962700	Female:ENT_18mo_3:AGCAACAAGTTCCCGT-1	Female:ENT_18mo_3	3798	18.9269746646796	0	Female	18mo	ENT	ENT_18mo_3	3	Oligo NN
962701	Female:ENT_18mo_3:AGCAACAAGTTTGGTA-1	Female:ENT_18mo_3	11295	9.63773069036227	0	Female	18mo	ENT	ENT_18mo_3	3	L6b/CT ENT Glut
962702	Female:ENT_18mo_3:AGCAAGGGTAAACAAG-1	Female:ENT_18mo_3	25458	10.1370851370851	0	Female	18mo	ENT	ENT_18mo_3	3	L2/3 IT ENT Glut
962703	Female:ENT_18mo_3:AGCAAGGGTAAAGCAA-1	Female:ENT_18mo_3	8038	9.5429432446007	0	Female	18mo	ENT	ENT_18mo_3	3	Sncg Gaba
962704	Female:ENT_18mo_3:AGCAAGGGTAAGGTTT-1	Female:ENT_18mo_3	11193	15.7575757575758	0	Female	18mo	ENT	ENT_18mo_3	3	COAp Grxcr2 Glut
962705	Female:ENT_18mo_3:AGCAAGGGTCACACCC-1	Female:ENT_18mo_3	14824	15.0968165408599	0	Female	18mo	ENT	ENT_18mo_3	3	L2/3 IT PPP Glut
962706	Female:ENT_18mo_3:AGCAAGGGTCTAACAG-1	Female:ENT_18mo_3	20483	11.666299801893	0	Female	18mo	ENT	ENT_18mo_3	3	L2/3 IT PPP Glut
962707	Female:ENT_18mo_3:AGCAAGGGTGACATAT-1	Female:ENT_18mo_3	3743	24.3756243756244	0	Female	18mo	ENT	ENT_18mo_3	3	Oligo NN
962708	Female:ENT_18mo_3:AGCAAGGGTTCATCTA-1	Female:ENT_18mo_3	5981	9.81033355134075	0	Female	18mo	ENT	ENT_18mo_3	3	L6b/CT ENT Glut
962709	Female:ENT_18mo_3:AGCAAGGGTTTAACCC-1	Female:ENT_18mo_3	5767	23.6631016042781	0	Female	18mo	ENT	ENT_18mo_3	3	Oligo NN
962710	Female:ENT_18mo_3:AGCAAGGGTTTAGTCC-1	Female:ENT_18mo_3	24359	9.18693982074264	0	Female	18mo	ENT	ENT_18mo_3	3	Sst Gaba
962711	Female:ENT_18mo_3:AGCAATACAACTAGGG-1	Female:ENT_18mo_3	18633	12.2939236928874	0	Female	18mo	ENT	ENT_18mo_3	3	CT SUB Glut
962712	Female:ENT_18mo_3:AGCAATACACTGACCG-1	Female:ENT_18mo_3	4822	19.4805194805195	0	Female	18mo	ENT	ENT_18mo_3	3	Oligo NN
962713	Female:ENT_18mo_3:AGCAATACAGGAATCG-1	Female:ENT_18mo_3	18731	8.51805728518057	0	Female	18mo	ENT	ENT_18mo_3	3	L2/3 IT ENT Glut
962714	Female:ENT_18mo_3:AGCAATACAGTTAAAG-1	Female:ENT_18mo_3	18046	9.38245428041346	0	Female	18mo	ENT	ENT_18mo_3	3	L6b/CT ENT Glut
962715	Female:ENT_18mo_3:AGCAATACATTGTTGG-1	Female:ENT_18mo_3	10676	8.08080808080808	0	Female	18mo	ENT	ENT_18mo_3	3	L2/3 IT PPP Glut
962716	Female:ENT_18mo_3:AGCAATTGTAAGTCGC-1	Female:ENT_18mo_3	3755	12.1878121878122	0	Female	18mo	ENT	ENT_18mo_3	3	NP SUB Glut
962717	Female:ENT_18mo_3:AGCAATTGTATTGCAG-1	Female:ENT_18mo_3	26848	12.4242424242424	0	Female	18mo	ENT	ENT_18mo_3	3	Pvalb Gaba
962718	Female:ENT_18mo_3:AGCAATTGTGTTGTAG-1	Female:ENT_18mo_3	14971	8.18494220556076	0	Female	18mo	ENT	ENT_18mo_3	3	L2 IT PPP-APr Glut
962719	Female:ENT_18mo_3:AGCAATTGTTTGACCT-1	Female:ENT_18mo_3	6074	8.68232890704801	0	Female	18mo	ENT	ENT_18mo_3	3	L6b/CT ENT Glut
962720	Female:ENT_18mo_3:AGCACAGCAATATAGG-1	Female:ENT_18mo_3	13798	7.55813953488372	0	Female	18mo	ENT	ENT_18mo_3	3	L6b/CT ENT Glut
962721	Female:ENT_18mo_3:AGCACAGCACGAACAG-1	Female:ENT_18mo_3	14135	13.2397803538743	0	Female	18mo	ENT	ENT_18mo_3	3	L6b/CT ENT Glut
962722	Female:ENT_18mo_3:AGCACAGCACTAAGCC-1	Female:ENT_18mo_3	4752	20.7386363636364	0	Female	18mo	ENT	ENT_18mo_3	3	Oligo NN
962723	Female:ENT_18mo_3:AGCACAGCAGGCTACT-1	Female:ENT_18mo_3	5613	17.6660219213411	0	Female	18mo	ENT	ENT_18mo_3	3	Oligo NN
962724	Female:ENT_18mo_3:AGCACAGCATAAAGCA-1	Female:ENT_18mo_3	3977	14.8760330578512	0	Female	18mo	ENT	ENT_18mo_3	3	Astro-TE NN
962725	Female:ENT_18mo_3:AGCACAGCATGTTTGG-1	Female:ENT_18mo_3	5119	13.7619286790558	0	Female	18mo	ENT	ENT_18mo_3	3	Microglia NN
962726	Female:ENT_18mo_3:AGCACAGCATTGCGAC-1	Female:ENT_18mo_3	12693	10.7908351810791	0	Female	18mo	ENT	ENT_18mo_3	3	Lamp5 Gaba
962727	Female:ENT_18mo_3:AGCACTAGTAGGTTGC-1	Female:ENT_18mo_3	3995	20.6839032527106	0	Female	18mo	ENT	ENT_18mo_3	3	Microglia NN
962728	Female:ENT_18mo_3:AGCACTAGTTAACACG-1	Female:ENT_18mo_3	35166	9.2899800928998	0	Female	18mo	ENT	ENT_18mo_3	3	L2/3 IT ENT Glut
962729	Female:ENT_18mo_3:AGCACTAGTTAAGTGT-1	Female:ENT_18mo_3	4527	9.09090909090909	0	Female	18mo	ENT	ENT_18mo_3	3	CT SUB Glut
962730	Female:ENT_18mo_3:AGCACTAGTTCAAGCA-1	Female:ENT_18mo_3	3892	19.435736677116	0	Female	18mo	ENT	ENT_18mo_3	3	BAM NN
962731	Female:ENT_18mo_3:AGCACTAGTTGCATCT-1	Female:ENT_18mo_3	23234	9.50913493286375	0	Female	18mo	ENT	ENT_18mo_3	3	L2 IT ENT-po Glut
962732	Female:ENT_18mo_3:AGCACTTAGCTGGCTA-1	Female:ENT_18mo_3	5224	16.6391184573003	0	Female	18mo	ENT	ENT_18mo_3	3	Oligo NN
962733	Female:ENT_18mo_3:AGCACTTAGGAGGGTT-1	Female:ENT_18mo_3	2588	27.5	0	Female	18mo	ENT	ENT_18mo_3	3	BAM NN
962734	Female:ENT_18mo_3:AGCACTTAGTTCCTGC-1	Female:ENT_18mo_3	15728	8.21979003797185	0	Female	18mo	ENT	ENT_18mo_3	3	L2/3 IT PPP Glut
962735	Female:ENT_18mo_3:AGCAGGTAGCATGAAG-1	Female:ENT_18mo_3	10967	11.2278160086925	0	Female	18mo	ENT	ENT_18mo_3	3	L6b/CT ENT Glut
962736	Female:ENT_18mo_3:AGCAGGTAGCCTGTGA-1	Female:ENT_18mo_3	10229	15.0278293135436	0	Female	18mo	ENT	ENT_18mo_3	3	DG Glut
962737	Female:ENT_18mo_3:AGCAGGTAGGTGTTAC-1	Female:ENT_18mo_3	5208	20.5090909090909	0	Female	18mo	ENT	ENT_18mo_3	3	Microglia NN
962738	Female:ENT_18mo_3:AGCAGGTAGTACTGGT-1	Female:ENT_18mo_3	32853	6.18181818181818	0	Female	18mo	ENT	ENT_18mo_3	3	L2/3 IT ENT Glut
962739	Female:ENT_18mo_3:AGCAGGTAGTCATGCG-1	Female:ENT_18mo_3	25455	10.3698582786035	0	Female	18mo	ENT	ENT_18mo_3	3	Pvalb Gaba
962740	Female:ENT_18mo_3:AGCATCCCAACTAGGG-1	Female:ENT_18mo_3	12656	9.53905249679898	0	Female	18mo	ENT	ENT_18mo_3	3	L6b/CT ENT Glut
962741	Female:ENT_18mo_3:AGCATCCCACGGTTTA-1	Female:ENT_18mo_3	7471	13.979797979798	0	Female	18mo	ENT	ENT_18mo_3	3	OPC NN
962742	Female:ENT_18mo_3:AGCATCCCAGCACGAA-1	Female:ENT_18mo_3	17688	11.2903225806452	0	Female	18mo	ENT	ENT_18mo_3	3	Sst Gaba
962743	Female:ENT_18mo_3:AGCATCCCAGTAAGTA-1	Female:ENT_18mo_3	11164	13.4150493701055	0	Female	18mo	ENT	ENT_18mo_3	3	L6b/CT ENT Glut
962744	Female:ENT_18mo_3:AGCATCCCAGTTTGGC-1	Female:ENT_18mo_3	3428	10.0766703176342	0	Female	18mo	ENT	ENT_18mo_3	3	L6b/CT ENT Glut
962745	Female:ENT_18mo_3:AGCATCCCATAAGCAA-1	Female:ENT_18mo_3	6461	20.8118925100057	0	Female	18mo	ENT	ENT_18mo_3	3	Oligo NN
962746	Female:ENT_18mo_3:AGCATTTCAAGACTCC-1	Female:ENT_18mo_3	9729	11.0771581359817	0	Female	18mo	ENT	ENT_18mo_3	3	Lamp5 Gaba
962747	Female:ENT_18mo_3:AGCATTTCACAAGCCT-1	Female:ENT_18mo_3	10905	11.2820512820513	0	Female	18mo	ENT	ENT_18mo_3	3	SUB-ProS Glut
962748	Female:ENT_18mo_3:AGCATTTCACGTAAGG-1	Female:ENT_18mo_3	26807	7.89084333388131	0	Female	18mo	ENT	ENT_18mo_3	3	L2/3 IT ENT Glut
962749	Female:ENT_18mo_3:AGCATTTCAGAAATGC-1	Female:ENT_18mo_3	14918	6.92117550123592	0	Female	18mo	ENT	ENT_18mo_3	3	L2/3 IT PIR-ENTl Glut
962750	Female:ENT_18mo_3:AGCATTTCAGAGAGCC-1	Female:ENT_18mo_3	13296	8.49617672047579	0	Female	18mo	ENT	ENT_18mo_3	3	L2/3 IT PIR-ENTl Glut
962751	Female:ENT_18mo_3:AGCATTTCAGCAAGGC-1	Female:ENT_18mo_3	8689	15.9225389994621	0	Female	18mo	ENT	ENT_18mo_3	3	L2/3 IT PPP Glut
962752	Female:ENT_18mo_3:AGCATTTCATTAGCGC-1	Female:ENT_18mo_3	11219	12.4608150470219	0	Female	18mo	ENT	ENT_18mo_3	3	L6b/CT ENT Glut
962753	Female:ENT_18mo_3:AGCCAGTGTACTGATG-1	Female:ENT_18mo_3	17538	10.0149031296572	0	Female	18mo	ENT	ENT_18mo_3	3	L2/3 IT PIR-ENTl Glut
962754	Female:ENT_18mo_3:AGCCAGTGTAGACAAA-1	Female:ENT_18mo_3	6222	11.4669421487603	0	Female	18mo	ENT	ENT_18mo_3	3	L6b/CT ENT Glut
962755	Female:ENT_18mo_3:AGCCAGTGTCCTAATC-1	Female:ENT_18mo_3	8428	18.6421173762946	0	Female	18mo	ENT	ENT_18mo_3	3	ABC NN
962756	Female:ENT_18mo_3:AGCCAGTGTTAGGCTA-1	Female:ENT_18mo_3	25759	8.52150009817396	0	Female	18mo	ENT	ENT_18mo_3	3	L2/3 IT PPP Glut
962757	Female:ENT_18mo_3:AGCCAGTGTTATTGCC-1	Female:ENT_18mo_3	6835	12.3914302258251	0	Female	18mo	ENT	ENT_18mo_3	3	L6 CT CTX Glut
962758	Female:ENT_18mo_3:AGCCAGTGTTTATCTG-1	Female:ENT_18mo_3	4199	18.8311688311688	0	Female	18mo	ENT	ENT_18mo_3	3	Oligo NN
962759	Female:ENT_18mo_3:AGCCGCTAGACAAACG-1	Female:ENT_18mo_3	21669	9.84086336199012	0	Female	18mo	ENT	ENT_18mo_3	3	NP SUB Glut
962760	Female:ENT_18mo_3:AGCCGCTAGAGCCGCT-1	Female:ENT_18mo_3	6440	15.3276955602537	0	Female	18mo	ENT	ENT_18mo_3	3	Oligo NN
962761	Female:ENT_18mo_3:AGCCGCTAGATAGACG-1	Female:ENT_18mo_3	4538	15.9945317840055	0	Female	18mo	ENT	ENT_18mo_3	3	Microglia NN
962762	Female:ENT_18mo_3:AGCCGCTAGCATGACT-1	Female:ENT_18mo_3	34651	8.52593733949666	0	Female	18mo	ENT	ENT_18mo_3	3	L2/3 IT ENT Glut
962763	Female:ENT_18mo_3:AGCCGCTAGGATAAAC-1	Female:ENT_18mo_3	18201	10.4505465209278	0	Female	18mo	ENT	ENT_18mo_3	3	SUB-ProS Glut
962764	Female:ENT_18mo_3:AGCCGCTAGGCTGGCT-1	Female:ENT_18mo_3	18037	11.8255728011826	0	Female	18mo	ENT	ENT_18mo_3	3	L6b/CT ENT Glut
962765	Female:ENT_18mo_3:AGCCGCTAGTAGCGCC-1	Female:ENT_18mo_3	15409	13.0593864339994	0	Female	18mo	ENT	ENT_18mo_3	3	L6b/CT ENT Glut
962766	Female:ENT_18mo_3:AGCCGCTAGTCAATTG-1	Female:ENT_18mo_3	17813	8.12834224598931	0	Female	18mo	ENT	ENT_18mo_3	3	L6b/CT ENT Glut
962767	Female:ENT_18mo_3:AGCCGCTAGTGCTGTG-1	Female:ENT_18mo_3	17381	7.13678844519966	0	Female	18mo	ENT	ENT_18mo_3	3	L2/3 IT PPP Glut
962768	Female:ENT_18mo_3:AGCCGCTAGTTAGGCT-1	Female:ENT_18mo_3	23158	8.04886812791951	0	Female	18mo	ENT	ENT_18mo_3	3	L2/3 IT ENT Glut
962769	Female:ENT_18mo_3:AGCCGCTAGTTATGTG-1	Female:ENT_18mo_3	14921	10.2615193026152	0	Female	18mo	ENT	ENT_18mo_3	3	L2/3 IT PPP Glut
962770	Female:ENT_18mo_3:AGCCGGTTCAATGTGC-1	Female:ENT_18mo_3	19813	8.27998292787025	0	Female	18mo	ENT	ENT_18mo_3	3	SUB-ProS Glut
962771	Female:ENT_18mo_3:AGCCGGTTCCGTTAAA-1	Female:ENT_18mo_3	2622	16.2055335968379	0	Female	18mo	ENT	ENT_18mo_3	3	Oligo NN
962772	Female:ENT_18mo_3:AGCCGGTTCCTTAAGA-1	Female:ENT_18mo_3	7939	12.0884520884521	0	Female	18mo	ENT	ENT_18mo_3	3	L2/3 IT CTX Glut
962773	Female:ENT_18mo_3:AGCCGGTTCGCGCTAA-1	Female:ENT_18mo_3	12976	11.8148999015425	0	Female	18mo	ENT	ENT_18mo_3	3	Lamp5 Gaba
962774	Female:ENT_18mo_3:AGCCGGTTCTGTAAGC-1	Female:ENT_18mo_3	22460	8.60853432282004	0	Female	18mo	ENT	ENT_18mo_3	3	L6b/CT ENT Glut
962775	Female:ENT_18mo_3:AGCCGGTTCTTTAGGA-1	Female:ENT_18mo_3	5153	12.2257053291536	0	Female	18mo	ENT	ENT_18mo_3	3	Vip Gaba
962776	Female:ENT_18mo_3:AGCCTAAGTCGACTAA-1	Female:ENT_18mo_3	9652	9.84478935698448	0	Female	18mo	ENT	ENT_18mo_3	3	L5/6 IT TPE-ENT Glut
962777	Female:ENT_18mo_3:AGCCTAAGTGAAACAA-1	Female:ENT_18mo_3	3343	21.9367588932806	0	Female	18mo	ENT	ENT_18mo_3	3	Oligo NN
962778	Female:ENT_18mo_3:AGCCTAAGTGCTCACC-1	Female:ENT_18mo_3	3880	16.2845849802372	0	Female	18mo	ENT	ENT_18mo_3	3	Microglia NN
962779	Female:ENT_18mo_3:AGCCTAAGTGTGCAAC-1	Female:ENT_18mo_3	5577	7.55244755244755	0	Female	18mo	ENT	ENT_18mo_3	3	L2/3 IT PIR-ENTl Glut
962780	Female:ENT_18mo_3:AGCCTAAGTGTTGCAA-1	Female:ENT_18mo_3	2738	22.2488038277512	0	Female	18mo	ENT	ENT_18mo_3	3	Oligo NN
962781	Female:ENT_18mo_3:AGCCTAGTCATAACGC-1	Female:ENT_18mo_3	5603	11.01152368758	0	Female	18mo	ENT	ENT_18mo_3	3	Sst Gaba
962782	Female:ENT_18mo_3:AGCCTAGTCGTTATCT-1	Female:ENT_18mo_3	3924	7.97773654916512	0	Female	18mo	ENT	ENT_18mo_3	3	L6b/CT ENT Glut
962783	Female:ENT_18mo_3:AGCCTAGTCTAGCTAA-1	Female:ENT_18mo_3	16960	10.3749357986646	0	Female	18mo	ENT	ENT_18mo_3	3	L2/3 IT ENT Glut
962784	Female:ENT_18mo_3:AGCCTAGTCTCCATGC-1	Female:ENT_18mo_3	3420	10	0	Female	18mo	ENT	ENT_18mo_3	3	ENTmv-PA-COAp Glut
962785	Female:ENT_18mo_3:AGCCTCCGTGAAACAA-1	Female:ENT_18mo_3	5163	19.3701723113488	0	Female	18mo	ENT	ENT_18mo_3	3	Oligo NN
962786	Female:ENT_18mo_3:AGCCTCCGTGAGCACT-1	Female:ENT_18mo_3	8040	12.3636363636364	0	Female	18mo	ENT	ENT_18mo_3	3	Microglia NN
962787	Female:ENT_18mo_3:AGCCTCCGTTAGGACC-1	Female:ENT_18mo_3	6091	18.2906913445836	0	Female	18mo	ENT	ENT_18mo_3	3	Oligo NN
962788	Female:ENT_18mo_3:AGCCTCCGTTCCGCAC-1	Female:ENT_18mo_3	31331	6.33431085043988	0	Female	18mo	ENT	ENT_18mo_3	3	L2/3 IT PPP Glut
962789	Female:ENT_18mo_3:AGCCTCCGTTGTTGTC-1	Female:ENT_18mo_3	40980	8.18544005795002	0	Female	18mo	ENT	ENT_18mo_3	3	Pvalb Gaba
962790	Female:ENT_18mo_3:AGCCTGGGTAATTAGC-1	Female:ENT_18mo_3	13392	9.02948402948403	0	Female	18mo	ENT	ENT_18mo_3	3	DG Glut
962791	Female:ENT_18mo_3:AGCCTGGGTAGGTGTC-1	Female:ENT_18mo_3	5703	19.5887445887446	0	Female	18mo	ENT	ENT_18mo_3	3	Microglia NN
962792	Female:ENT_18mo_3:AGCCTGGGTAGTTGGC-1	Female:ENT_18mo_3	27796	8.74816386486045	0	Female	18mo	ENT	ENT_18mo_3	3	L2/3 IT ENT Glut
962793	Female:ENT_18mo_3:AGCCTGGGTCACGGAT-1	Female:ENT_18mo_3	9501	11.6071428571429	0	Female	18mo	ENT	ENT_18mo_3	3	L2 IT PPP-APr Glut
962794	Female:ENT_18mo_3:AGCCTGGGTCATGCCC-1	Female:ENT_18mo_3	26379	7.37393818904753	0	Female	18mo	ENT	ENT_18mo_3	3	L5/6 IT TPE-ENT Glut
962795	Female:ENT_18mo_3:AGCCTGGGTCCTTAGT-1	Female:ENT_18mo_3	17295	12.8218602207042	0	Female	18mo	ENT	ENT_18mo_3	3	IT EP-CLA Glut
962796	Female:ENT_18mo_3:AGCCTGGGTCTAACAG-1	Female:ENT_18mo_3	16423	7.40909090909091	0	Female	18mo	ENT	ENT_18mo_3	3	L6b/CT ENT Glut
962797	Female:ENT_18mo_3:AGCCTGGGTGATTTGG-1	Female:ENT_18mo_3	9644	9.28109547356409	0	Female	18mo	ENT	ENT_18mo_3	3	CT SUB Glut
962798	Female:ENT_18mo_3:AGCCTGGGTGGAAGGC-1	Female:ENT_18mo_3	16833	14.4886363636364	0	Female	18mo	ENT	ENT_18mo_3	3	L6 CT CTX Glut
962799	Female:ENT_18mo_3:AGCCTGGGTTACAAAC-1	Female:ENT_18mo_3	23419	8.83454939854072	0	Female	18mo	ENT	ENT_18mo_3	3	L2/3 IT ENT Glut
962800	Female:ENT_18mo_3:AGCCTGGGTTAGACCA-1	Female:ENT_18mo_3	4872	14.5192936559843	0	Female	18mo	ENT	ENT_18mo_3	3	VLMC NN
962801	Female:ENT_18mo_3:AGCCTGGGTTTAAAGC-1	Female:ENT_18mo_3	27861	12.3893805309735	0	Female	18mo	ENT	ENT_18mo_3	3	Sst Gaba
962802	Female:ENT_18mo_3:AGCGATTTCCTAATTC-1	Female:ENT_18mo_3	7577	14.3416927899687	0	Female	18mo	ENT	ENT_18mo_3	3	Oligo NN
962803	Female:ENT_18mo_3:AGCGATTTCGAAGTGA-1	Female:ENT_18mo_3	18480	10.0420261004203	0	Female	18mo	ENT	ENT_18mo_3	3	L2 IT PPP-APr Glut
962804	Female:ENT_18mo_3:AGCGATTTCGCTAGTG-1	Female:ENT_18mo_3	17484	9.35476133365315	0	Female	18mo	ENT	ENT_18mo_3	3	L6b/CT ENT Glut
962805	Female:ENT_18mo_3:AGCGATTTCTTAGCCC-1	Female:ENT_18mo_3	3964	21.1843202668891	0	Female	18mo	ENT	ENT_18mo_3	3	Oligo NN
962806	Female:ENT_18mo_3:AGCGCCTAGATGGACA-1	Female:ENT_18mo_3	2824	16.142735768904	0	Female	18mo	ENT	ENT_18mo_3	3	Oligo NN
962807	Female:ENT_18mo_3:AGCGCCTAGCCAAATC-1	Female:ENT_18mo_3	10728	11.2506278252135	0	Female	18mo	ENT	ENT_18mo_3	3	Pvalb Gaba
962808	Female:ENT_18mo_3:AGCGCCTAGCTCGCTT-1	Female:ENT_18mo_3	19557	7.44632252169941	0	Female	18mo	ENT	ENT_18mo_3	3	L2/3 IT ENT Glut
962809	Female:ENT_18mo_3:AGCGCCTAGGCATGTT-1	Female:ENT_18mo_3	31277	6.86868686868687	0	Female	18mo	ENT	ENT_18mo_3	3	L5/6 IT TPE-ENT Glut
962810	Female:ENT_18mo_3:AGCGCCTAGGCGAAAC-1	Female:ENT_18mo_3	5481	14.5640074211503	0	Female	18mo	ENT	ENT_18mo_3	3	Oligo NN
962811	Female:ENT_18mo_3:AGCGCCTAGGGCTTTG-1	Female:ENT_18mo_3	4011	20.9171359613837	0	Female	18mo	ENT	ENT_18mo_3	3	Oligo NN
962812	Female:ENT_18mo_3:AGCGCCTAGGTGTCCA-1	Female:ENT_18mo_3	18751	10.0862641008626	0	Female	18mo	ENT	ENT_18mo_3	3	L2/3 IT PPP Glut
962813	Female:ENT_18mo_3:AGCGCCTAGTCCTTCA-1	Female:ENT_18mo_3	19668	9.71867007672634	0	Female	18mo	ENT	ENT_18mo_3	3	L6b/CT ENT Glut
962814	Female:ENT_18mo_3:AGCGCCTAGTTAACCA-1	Female:ENT_18mo_3	2831	18.1818181818182	0	Female	18mo	ENT	ENT_18mo_3	3	VLMC NN
962815	Female:ENT_18mo_3:AGCGCTCAGACCATAC-1	Female:ENT_18mo_3	26734	6.85980685980686	0	Female	18mo	ENT	ENT_18mo_3	3	L2 IT ENT-po Glut
962816	Female:ENT_18mo_3:AGCGCTCAGCCTTAAA-1	Female:ENT_18mo_3	19978	9.77327756988774	0	Female	18mo	ENT	ENT_18mo_3	3	SUB-ProS Glut
962817	Female:ENT_18mo_3:AGCGCTCAGGAGGCAT-1	Female:ENT_18mo_3	10010	11.7882117882118	0	Female	18mo	ENT	ENT_18mo_3	3	OPC NN
962818	Female:ENT_18mo_3:AGCGCTCAGTTTGAGC-1	Female:ENT_18mo_3	21142	9.18348453990002	0	Female	18mo	ENT	ENT_18mo_3	3	Sncg Gaba
962819	Female:ENT_18mo_3:AGCGCTCAGTTTGTCT-1	Female:ENT_18mo_3	20882	8.36534357661118	0	Female	18mo	ENT	ENT_18mo_3	3	Pvalb Gaba
962820	Female:ENT_18mo_3:AGCGGACCAAAGGTAC-1	Female:ENT_18mo_3	15622	11.0649350649351	0	Female	18mo	ENT	ENT_18mo_3	3	L2/3 IT PPP Glut
962821	Female:ENT_18mo_3:AGCGGACCAACACCTA-1	Female:ENT_18mo_3	5352	15.881708652793	0	Female	18mo	ENT	ENT_18mo_3	3	Oligo NN
962822	Female:ENT_18mo_3:AGCGGACCAGAAATGC-1	Female:ENT_18mo_3	20936	11.4698385726423	0	Female	18mo	ENT	ENT_18mo_3	3	Pvalb Gaba
962823	Female:ENT_18mo_3:AGCGGACCAGCCGCTA-1	Female:ENT_18mo_3	15648	12.7396413110699	0	Female	18mo	ENT	ENT_18mo_3	3	SUB-ProS Glut
962824	Female:ENT_18mo_3:AGCGGACCATTATGCG-1	Female:ENT_18mo_3	25014	7.44265080713679	0	Female	18mo	ENT	ENT_18mo_3	3	L6b/CT ENT Glut
962825	Female:ENT_18mo_3:AGCGGATAGAAAGCAT-1	Female:ENT_18mo_3	25629	8.8301043219076	0	Female	18mo	ENT	ENT_18mo_3	3	Pvalb Gaba
962826	Female:ENT_18mo_3:AGCGGATAGAGGATAT-1	Female:ENT_18mo_3	4300	16.9326856349757	0	Female	18mo	ENT	ENT_18mo_3	3	Oligo NN
962827	Female:ENT_18mo_3:AGCGGATAGATAAAGC-1	Female:ENT_18mo_3	3842	13.4387351778656	0	Female	18mo	ENT	ENT_18mo_3	3	Pvalb Gaba
962828	Female:ENT_18mo_3:AGCGGATAGGCAGGTG-1	Female:ENT_18mo_3	6497	10.9090909090909	0	Female	18mo	ENT	ENT_18mo_3	3	Microglia NN
962829	Female:ENT_18mo_3:AGCGGATAGTCTCACC-1	Female:ENT_18mo_3	8213	16.0804020100502	0	Female	18mo	ENT	ENT_18mo_3	3	Astro-TE NN
962830	Female:ENT_18mo_3:AGCGGATAGTGACCTG-1	Female:ENT_18mo_3	17075	11.98738170347	0	Female	18mo	ENT	ENT_18mo_3	3	L6b/CT ENT Glut
962831	Female:ENT_18mo_3:AGCGTGCTCCTTAATC-1	Female:ENT_18mo_3	4681	7.00447093889717	0	Female	18mo	ENT	ENT_18mo_3	3	L2/3 IT ENT Glut
962832	Female:ENT_18mo_3:AGCGTGCTCGTTACTT-1	Female:ENT_18mo_3	20143	9.15247280935768	0	Female	18mo	ENT	ENT_18mo_3	3	L2/3 IT PPP Glut
962833	Female:ENT_18mo_3:AGCGTGCTCTTGCTAT-1	Female:ENT_18mo_3	3371	21.4876033057851	0	Female	18mo	ENT	ENT_18mo_3	3	Oligo NN
962834	Female:ENT_18mo_3:AGCTAAACAAATGCCC-1	Female:ENT_18mo_3	14301	10.3642286052709	0	Female	18mo	ENT	ENT_18mo_3	3	CT SUB Glut
962835	Female:ENT_18mo_3:AGCTAAACAACTCGCG-1	Female:ENT_18mo_3	3533	19.4577352472089	0	Female	18mo	ENT	ENT_18mo_3	3	Oligo NN
962836	Female:ENT_18mo_3:AGCTAAACAATATACC-1	Female:ENT_18mo_3	3717	11.5508021390374	0	Female	18mo	ENT	ENT_18mo_3	3	Lamp5 Gaba
962838	Female:ENT_18mo_3:AGCTAAACAGGAATCG-1	Female:ENT_18mo_3	18159	8.05194805194805	0	Female	18mo	ENT	ENT_18mo_3	3	L6b/CT ENT Glut
962839	Female:ENT_18mo_3:AGCTAAACAGGTTCAC-1	Female:ENT_18mo_3	6080	13.9944903581267	0	Female	18mo	ENT	ENT_18mo_3	3	OPC NN
962840	Female:ENT_18mo_3:AGCTAAACATCCCTCA-1	Female:ENT_18mo_3	5215	20.3962703962704	0	Female	18mo	ENT	ENT_18mo_3	3	Oligo NN
962841	Female:ENT_18mo_3:AGCTAACTCCTAAGGT-1	Female:ENT_18mo_3	27058	8.42865743527995	0	Female	18mo	ENT	ENT_18mo_3	3	Pvalb Gaba
962842	Female:ENT_18mo_3:AGCTAACTCCTGGCTT-1	Female:ENT_18mo_3	8098	15.1378033730975	0	Female	18mo	ENT	ENT_18mo_3	3	Vip Gaba
962843	Female:ENT_18mo_3:AGCTACGTCAAGTGTC-1	Female:ENT_18mo_3	26156	8.51187029530979	0	Female	18mo	ENT	ENT_18mo_3	3	Pvalb Gaba
962844	Female:ENT_18mo_3:AGCTACGTCAGCAAAG-1	Female:ENT_18mo_3	23706	9.3277464018947	0	Female	18mo	ENT	ENT_18mo_3	3	L2/3 IT ENT Glut
962845	Female:ENT_18mo_3:AGCTACGTCATGAGCT-1	Female:ENT_18mo_3	19054	6.98400312134218	0	Female	18mo	ENT	ENT_18mo_3	3	Lamp5 Gaba
962846	Female:ENT_18mo_3:AGCTACGTCATGCGTG-1	Female:ENT_18mo_3	20608	8.71136815470811	0	Female	18mo	ENT	ENT_18mo_3	3	L6b/CT ENT Glut
962847	Female:ENT_18mo_3:AGCTACGTCATTGCAA-1	Female:ENT_18mo_3	7272	12.1689334287759	0	Female	18mo	ENT	ENT_18mo_3	3	Astro-TE NN
962848	Female:ENT_18mo_3:AGCTACGTCCCGAAGC-1	Female:ENT_18mo_3	9929	10.8820547482257	0	Female	18mo	ENT	ENT_18mo_3	3	L2/3 IT PPP Glut
962849	Female:ENT_18mo_3:AGCTACGTCGCGCTAA-1	Female:ENT_18mo_3	16497	13.8204474653073	0	Female	18mo	ENT	ENT_18mo_3	3	Vip Gaba
962850	Female:ENT_18mo_3:AGCTACGTCGCTCCAT-1	Female:ENT_18mo_3	4756	16.5395894428152	0	Female	18mo	ENT	ENT_18mo_3	3	Oligo NN
962851	Female:ENT_18mo_3:AGCTACGTCGGTACGC-1	Female:ENT_18mo_3	23628	8.11300253531329	0	Female	18mo	ENT	ENT_18mo_3	3	L2/3 IT ENT Glut
962852	Female:ENT_18mo_3:AGCTACGTCTAAGGTC-1	Female:ENT_18mo_3	12025	12.8938790293372	0	Female	18mo	ENT	ENT_18mo_3	3	Vip Gaba
962853	Female:ENT_18mo_3:AGCTACGTCTATGACA-1	Female:ENT_18mo_3	26561	6.79755815871968	0	Female	18mo	ENT	ENT_18mo_3	3	L2/3 IT PIR-ENTl Glut
962854	Female:ENT_18mo_3:AGCTACTAGCGCAATT-1	Female:ENT_18mo_3	6059	22.9946524064171	0	Female	18mo	ENT	ENT_18mo_3	3	Oligo NN
962855	Female:ENT_18mo_3:AGCTACTAGCGGATTT-1	Female:ENT_18mo_3	3843	35.0649350649351	0	Female	18mo	ENT	ENT_18mo_3	3	Microglia NN
962856	Female:ENT_18mo_3:AGCTACTAGCTCGCTT-1	Female:ENT_18mo_3	12135	16.3701067615658	0	Female	18mo	ENT	ENT_18mo_3	3	Vip Gaba
962857	Female:ENT_18mo_3:AGCTACTAGGCAATAG-1	Female:ENT_18mo_3	7733	9.09090909090909	0	Female	18mo	ENT	ENT_18mo_3	3	Pvalb Gaba
962858	Female:ENT_18mo_3:AGCTACTAGGCATTAC-1	Female:ENT_18mo_3	23197	7.55347593582888	0	Female	18mo	ENT	ENT_18mo_3	3	L2/3 IT PPP Glut
962859	Female:ENT_18mo_3:AGCTACTAGGGCTTAT-1	Female:ENT_18mo_3	16440	11.4515318935208	0	Female	18mo	ENT	ENT_18mo_3	3	L2/3 IT PPP Glut
962860	Female:ENT_18mo_3:AGCTACTAGGTCGAGG-1	Female:ENT_18mo_3	28931	8.21917808219178	0	Female	18mo	ENT	ENT_18mo_3	3	L2/3 IT ENT Glut
962861	Female:ENT_18mo_3:AGCTACTAGTTAGAGG-1	Female:ENT_18mo_3	22397	10.5960264900662	0	Female	18mo	ENT	ENT_18mo_3	3	L2/3 IT ENT Glut
962862	Female:ENT_18mo_3:AGCTACTAGTTCCTGC-1	Female:ENT_18mo_3	15469	7.93310463121784	0	Female	18mo	ENT	ENT_18mo_3	3	L6b/CT ENT Glut
962863	Female:ENT_18mo_3:AGCTACTAGTTTGGTA-1	Female:ENT_18mo_3	8670	11.9617224880383	0	Female	18mo	ENT	ENT_18mo_3	3	Microglia NN
962864	Female:ENT_18mo_3:AGCTAGTTCCGGGACT-1	Female:ENT_18mo_3	10074	8.79765395894428	0	Female	18mo	ENT	ENT_18mo_3	3	Lamp5 Gaba
962865	Female:ENT_18mo_3:AGCTAGTTCCTAATGA-1	Female:ENT_18mo_3	7564	10.0390407138873	0	Female	18mo	ENT	ENT_18mo_3	3	L6b/CT ENT Glut
962866	Female:ENT_18mo_3:AGCTAGTTCCTTAAGA-1	Female:ENT_18mo_3	10890	8.67132867132867	0	Female	18mo	ENT	ENT_18mo_3	3	Pvalb Gaba
962867	Female:ENT_18mo_3:AGCTAGTTCGATATTG-1	Female:ENT_18mo_3	3022	10.9090909090909	0	Female	18mo	ENT	ENT_18mo_3	3	L2/3 IT ENT Glut
962868	Female:ENT_18mo_3:AGCTATATCACATTGA-1	Female:ENT_18mo_3	3329	20.4766107678729	0	Female	18mo	ENT	ENT_18mo_3	3	Oligo NN
962869	Female:ENT_18mo_3:AGCTATATCCTGAATA-1	Female:ENT_18mo_3	16321	10.3567318757192	0	Female	18mo	ENT	ENT_18mo_3	3	L2 IT PPP-APr Glut
962870	Female:ENT_18mo_3:AGCTATATCCTGATTT-1	Female:ENT_18mo_3	11098	13.9153265507056	0	Female	18mo	ENT	ENT_18mo_3	3	L6b/CT ENT Glut
962871	Female:ENT_18mo_3:AGCTATATCTTGAGCG-1	Female:ENT_18mo_3	25590	7.39343643907959	0	Female	18mo	ENT	ENT_18mo_3	3	LA-BLA-BMA-PA Glut
962872	Female:ENT_18mo_3:AGCTCATAGAGGATAT-1	Female:ENT_18mo_3	3330	22.6262626262626	0	Female	18mo	ENT	ENT_18mo_3	3	Oligo NN
962873	Female:ENT_18mo_3:AGCTCATAGCACGATT-1	Female:ENT_18mo_3	44143	7.12100819772421	0	Female	18mo	ENT	ENT_18mo_3	3	L2 IT ENT-po Glut
962874	Female:ENT_18mo_3:AGCTCATAGCGGATAA-1	Female:ENT_18mo_3	20107	11.6470326739275	0	Female	18mo	ENT	ENT_18mo_3	3	L2/3 IT PIR-ENTl Glut
962875	Female:ENT_18mo_3:AGCTCATAGGCGGGTA-1	Female:ENT_18mo_3	22079	10.6854421205218	0	Female	18mo	ENT	ENT_18mo_3	3	L2/3 IT ENT Glut
962876	Female:ENT_18mo_3:AGCTGCTCAAGATTCT-1	Female:ENT_18mo_3	3251	20.6963249516441	0	Female	18mo	ENT	ENT_18mo_3	3	Oligo NN
962877	Female:ENT_18mo_3:AGCTGCTCAAGGAATC-1	Female:ENT_18mo_3	22508	10.9724697959992	0	Female	18mo	ENT	ENT_18mo_3	3	L2/3 IT PPP Glut
962878	Female:ENT_18mo_3:AGCTGCTCAAGTGTTT-1	Female:ENT_18mo_3	18350	10.4284742688733	0	Female	18mo	ENT	ENT_18mo_3	3	L6b/CT ENT Glut
962879	Female:ENT_18mo_3:AGCTGCTCAATCGCAC-1	Female:ENT_18mo_3	2623	14.8936170212766	0	Female	18mo	ENT	ENT_18mo_3	3	VLMC NN
962880	Female:ENT_18mo_3:AGCTGCTCAATTGAAG-1	Female:ENT_18mo_3	5546	8.36098208360982	0	Female	18mo	ENT	ENT_18mo_3	3	Vip Gaba
962881	Female:ENT_18mo_3:AGCTGCTCACAACCTA-1	Female:ENT_18mo_3	3153	10.6583072100313	0	Female	18mo	ENT	ENT_18mo_3	3	L2/3 IT ENT Glut
962882	Female:ENT_18mo_3:AGCTGCTCACACAATT-1	Female:ENT_18mo_3	24915	9.2720028975009	0	Female	18mo	ENT	ENT_18mo_3	3	L2/3 IT PPP Glut
962883	Female:ENT_18mo_3:AGCTGCTCAGGTTAAA-1	Female:ENT_18mo_3	13973	11.266034578918	0	Female	18mo	ENT	ENT_18mo_3	3	Lamp5 Lhx6 Gaba
962884	Female:ENT_18mo_3:AGCTGCTCAGTTTGGC-1	Female:ENT_18mo_3	21962	7.52501087429317	0	Female	18mo	ENT	ENT_18mo_3	3	L2/3 IT PIR-ENTl Glut
962885	Female:ENT_18mo_3:AGCTGCTCATCAGTAT-1	Female:ENT_18mo_3	4583	21.0526315789474	0	Female	18mo	ENT	ENT_18mo_3	3	Oligo NN
962886	Female:ENT_18mo_3:AGCTGCTCATCGTTCT-1	Female:ENT_18mo_3	19846	8.87949260042283	0	Female	18mo	ENT	ENT_18mo_3	3	L5 IT CTX Glut
962887	Female:ENT_18mo_3:AGCTGCTCATGTCAGC-1	Female:ENT_18mo_3	4367	10.5928853754941	0	Female	18mo	ENT	ENT_18mo_3	3	CT SUB Glut
962888	Female:ENT_18mo_3:AGCTGCTCATTGACAT-1	Female:ENT_18mo_3	5296	19.1325014854427	0	Female	18mo	ENT	ENT_18mo_3	3	VLMC NN
962889	Female:ENT_18mo_3:AGCTTAATCACTAATG-1	Female:ENT_18mo_3	11541	11.9382504288165	0	Female	18mo	ENT	ENT_18mo_3	3	L6b/CT ENT Glut
962890	Female:ENT_18mo_3:AGCTTAATCAGCAAAG-1	Female:ENT_18mo_3	2865	17.9863147605083	0	Female	18mo	ENT	ENT_18mo_3	3	Oligo NN
962891	Female:ENT_18mo_3:AGCTTAATCCCGAACA-1	Female:ENT_18mo_3	16545	13.0027548209366	0	Female	18mo	ENT	ENT_18mo_3	3	L5 IT CTX Glut
962892	Female:ENT_18mo_3:AGCTTAATCCCTGGAA-1	Female:ENT_18mo_3	19826	7.3991448224577	0	Female	18mo	ENT	ENT_18mo_3	3	Lamp5 Gaba
962893	Female:ENT_18mo_3:AGCTTAATCCGCACAA-1	Female:ENT_18mo_3	4763	15.2727272727273	0	Female	18mo	ENT	ENT_18mo_3	3	Microglia NN
962894	Female:ENT_18mo_3:AGCTTAATCCGCCTCA-1	Female:ENT_18mo_3	35748	6.49514008004574	0	Female	18mo	ENT	ENT_18mo_3	3	L2/3 IT PPP Glut
962895	Female:ENT_18mo_3:AGCTTAATCCTGAGTG-1	Female:ENT_18mo_3	4046	13.2034632034632	0	Female	18mo	ENT	ENT_18mo_3	3	L2/3 IT ENT Glut
962896	Female:ENT_18mo_3:AGCTTAATCGATAACC-1	Female:ENT_18mo_3	20597	8.15666546891843	0	Female	18mo	ENT	ENT_18mo_3	3	L6b/CT ENT Glut
962897	Female:ENT_18mo_3:AGCTTAATCGATTTAG-1	Female:ENT_18mo_3	22173	9.54135954135954	0	Female	18mo	ENT	ENT_18mo_3	3	SUB-ProS Glut
962898	Female:ENT_18mo_3:AGCTTAATCGGCCATA-1	Female:ENT_18mo_3	7323	18.4478935698448	0	Female	18mo	ENT	ENT_18mo_3	3	VLMC NN
962899	Female:ENT_18mo_3:AGCTTAATCGTTAGTA-1	Female:ENT_18mo_3	26544	8.72727272727273	0	Female	18mo	ENT	ENT_18mo_3	3	L2/3 IT PIR-ENTl Glut
962900	Female:ENT_18mo_3:AGCTTAATCGTTTCGC-1	Female:ENT_18mo_3	19472	13.4469696969697	0	Female	18mo	ENT	ENT_18mo_3	3	L2/3 IT PPP Glut
962901	Female:ENT_18mo_3:AGCTTAATCTTTGAGA-1	Female:ENT_18mo_3	18035	12.0569086086327	0	Female	18mo	ENT	ENT_18mo_3	3	Lamp5 Gaba
962902	Female:ENT_18mo_3:AGCTTCCTCAGGCCTA-1	Female:ENT_18mo_3	3780	9.37207122774133	0	Female	18mo	ENT	ENT_18mo_3	3	Lamp5 Lhx6 Gaba
962903	Female:ENT_18mo_3:AGCTTCCTCCCTCAAC-1	Female:ENT_18mo_3	33387	8.24088748019017	0	Female	18mo	ENT	ENT_18mo_3	3	L2/3 IT ENT Glut
962904	Female:ENT_18mo_3:AGCTTCCTCCGCAACA-1	Female:ENT_18mo_3	10804	11.7597998331943	0	Female	18mo	ENT	ENT_18mo_3	3	Sst Gaba
962905	Female:ENT_18mo_3:AGCTTCCTCTCGCCTG-1	Female:ENT_18mo_3	13814	8.80382775119617	0	Female	18mo	ENT	ENT_18mo_3	3	L2 IT PPP-APr Glut
962906	Female:ENT_18mo_3:AGCTTCCTCTTAATGG-1	Female:ENT_18mo_3	6607	11.3022113022113	0	Female	18mo	ENT	ENT_18mo_3	3	Microglia NN
962907	Female:ENT_18mo_3:AGCTTGGTCACGAATC-1	Female:ENT_18mo_3	14119	9.32400932400932	0	Female	18mo	ENT	ENT_18mo_3	3	L6b/CT ENT Glut
962908	Female:ENT_18mo_3:AGCTTGGTCATTATGG-1	Female:ENT_18mo_3	5241	10.7803700724055	0	Female	18mo	ENT	ENT_18mo_3	3	Vip Gaba
962909	Female:ENT_18mo_3:AGCTTTAAGACCATAC-1	Female:ENT_18mo_3	5989	11.9834710743802	0	Female	18mo	ENT	ENT_18mo_3	3	COAp Grxcr2 Glut
962910	Female:ENT_18mo_3:AGCTTTAAGGCAACAA-1	Female:ENT_18mo_3	3219	7.30671197960918	0	Female	18mo	ENT	ENT_18mo_3	3	L2/3 IT ENT Glut
962911	Female:ENT_18mo_3:AGCTTTAAGTAAGTGG-1	Female:ENT_18mo_3	20765	10.4458041958042	0	Female	18mo	ENT	ENT_18mo_3	3	L6b/CT ENT Glut
962912	Female:ENT_18mo_3:AGCTTTAAGTGAGAGC-1	Female:ENT_18mo_3	19691	11.2396694214876	0	Female	18mo	ENT	ENT_18mo_3	3	NP SUB Glut
962913	Female:ENT_18mo_3:AGGAAACGTAAACAAG-1	Female:ENT_18mo_3	20406	9.62819686223941	0	Female	18mo	ENT	ENT_18mo_3	3	L5 PPP Glut
962914	Female:ENT_18mo_3:AGGAAACGTCTAACAG-1	Female:ENT_18mo_3	8045	11.3510798593672	0	Female	18mo	ENT	ENT_18mo_3	3	L2/3 IT ENT Glut
962915	Female:ENT_18mo_3:AGGAAACGTGTTGCAA-1	Female:ENT_18mo_3	7541	7.72238514173998	0	Female	18mo	ENT	ENT_18mo_3	3	ENTmv-PA-COAp Glut
962916	Female:ENT_18mo_3:AGGAACCAGAATCTCA-1	Female:ENT_18mo_3	13663	13.9411608799364	0	Female	18mo	ENT	ENT_18mo_3	3	Sst Gaba
962917	Female:ENT_18mo_3:AGGAACCAGCAGGTGG-1	Female:ENT_18mo_3	22881	11.2323232323232	0	Female	18mo	ENT	ENT_18mo_3	3	L2/3 IT PPP Glut
962918	Female:ENT_18mo_3:AGGAACCAGGCAGGTG-1	Female:ENT_18mo_3	2660	16.1616161616162	0	Female	18mo	ENT	ENT_18mo_3	3	Endo NN
962919	Female:ENT_18mo_3:AGGAACCAGGCTACAT-1	Female:ENT_18mo_3	20369	11.1570247933884	0	Female	18mo	ENT	ENT_18mo_3	3	L2 IT PPP-APr Glut
962920	Female:ENT_18mo_3:AGGAACCAGGTCGATT-1	Female:ENT_18mo_3	5622	15.8696794534945	0	Female	18mo	ENT	ENT_18mo_3	3	Microglia NN
962921	Female:ENT_18mo_3:AGGAACCAGTAGCTTA-1	Female:ENT_18mo_3	20941	9.42760942760943	0	Female	18mo	ENT	ENT_18mo_3	3	Sst Gaba
962922	Female:ENT_18mo_3:AGGAACCAGTTGGCCA-1	Female:ENT_18mo_3	24654	7.96308954203691	0	Female	18mo	ENT	ENT_18mo_3	3	L2/3 IT PPP Glut
962923	Female:ENT_18mo_3:AGGAACGGTAGGTTTG-1	Female:ENT_18mo_3	18275	9.23444976076555	0	Female	18mo	ENT	ENT_18mo_3	3	COAp Grxcr2 Glut
962924	Female:ENT_18mo_3:AGGAACGGTATCTGGA-1	Female:ENT_18mo_3	4599	21.8728639781271	0	Female	18mo	ENT	ENT_18mo_3	3	Oligo NN
962925	Female:ENT_18mo_3:AGGAACGGTGAGCACT-1	Female:ENT_18mo_3	18485	9.36363636363636	0	Female	18mo	ENT	ENT_18mo_3	3	L6 CT CTX Glut
962926	Female:ENT_18mo_3:AGGAACGGTGGGTACT-1	Female:ENT_18mo_3	12315	12.139689578714	0	Female	18mo	ENT	ENT_18mo_3	3	Vip Gaba
962927	Female:ENT_18mo_3:AGGACGTAGCCTGTGA-1	Female:ENT_18mo_3	21702	9.54545454545455	0	Female	18mo	ENT	ENT_18mo_3	3	L6b/CT ENT Glut
962928	Female:ENT_18mo_3:AGGACGTAGGACAACA-1	Female:ENT_18mo_3	14068	13.5660005629046	0	Female	18mo	ENT	ENT_18mo_3	3	L5 IT CTX Glut
962929	Female:ENT_18mo_3:AGGACGTAGGTCCACA-1	Female:ENT_18mo_3	6702	16.3461538461538	0	Female	18mo	ENT	ENT_18mo_3	3	ABC NN
962930	Female:ENT_18mo_3:AGGACGTAGTCAGTAC-1	Female:ENT_18mo_3	21926	10.4981014071923	0	Female	18mo	ENT	ENT_18mo_3	3	L6 CT CTX Glut
962931	Female:ENT_18mo_3:AGGACTAAGCAAGGAC-1	Female:ENT_18mo_3	19008	9.44567627494457	0	Female	18mo	ENT	ENT_18mo_3	3	L6b/CT ENT Glut
962932	Female:ENT_18mo_3:AGGACTAAGCACAGAA-1	Female:ENT_18mo_3	30562	9.36444086886565	0	Female	18mo	ENT	ENT_18mo_3	3	L2/3 IT PPP Glut
962933	Female:ENT_18mo_3:AGGACTAAGCTTCTCA-1	Female:ENT_18mo_3	15190	10.2479338842975	0	Female	18mo	ENT	ENT_18mo_3	3	L2 IT PPP-APr Glut
962934	Female:ENT_18mo_3:AGGACTAAGTAACAGG-1	Female:ENT_18mo_3	22459	9.58539368581209	0	Female	18mo	ENT	ENT_18mo_3	3	Sst Gaba
962935	Female:ENT_18mo_3:AGGACTAAGTCATCCC-1	Female:ENT_18mo_3	19547	11.0229814927802	0	Female	18mo	ENT	ENT_18mo_3	3	Pvalb Gaba
962936	Female:ENT_18mo_3:AGGACTAAGTTAGACC-1	Female:ENT_18mo_3	20880	8.7378640776699	0	Female	18mo	ENT	ENT_18mo_3	3	L5/6 IT TPE-ENT Glut
962937	Female:ENT_18mo_3:AGGACTAAGTTCCCGT-1	Female:ENT_18mo_3	27101	7.61791400089272	0	Female	18mo	ENT	ENT_18mo_3	3	L2 IT PPP-APr Glut
962938	Female:ENT_18mo_3:AGGAGCTAGCAACATC-1	Female:ENT_18mo_3	34983	7.28376327769347	0	Female	18mo	ENT	ENT_18mo_3	3	L2 IT ENT-po Glut
962939	Female:ENT_18mo_3:AGGAGCTAGCACCACA-1	Female:ENT_18mo_3	5067	22.1059516023545	0	Female	18mo	ENT	ENT_18mo_3	3	Oligo NN
962940	Female:ENT_18mo_3:AGGAGCTAGCCTAACG-1	Female:ENT_18mo_3	2859	22.1074380165289	0	Female	18mo	ENT	ENT_18mo_3	3	Microglia NN
962941	Female:ENT_18mo_3:AGGAGCTAGCGGATTT-1	Female:ENT_18mo_3	25846	10.1256467110126	0	Female	18mo	ENT	ENT_18mo_3	3	NP SUB Glut
962942	Female:ENT_18mo_3:AGGATATAGACACTTA-1	Female:ENT_18mo_3	14694	11.1021721641191	0	Female	18mo	ENT	ENT_18mo_3	3	L2/3 IT PPP Glut
962943	Female:ENT_18mo_3:AGGATATAGATGGAGC-1	Female:ENT_18mo_3	27876	12.9392080312326	0	Female	18mo	ENT	ENT_18mo_3	3	L2 IT PPP-APr Glut
962944	Female:ENT_18mo_3:AGGATATAGCGAGTAA-1	Female:ENT_18mo_3	21157	10.4967197750703	0	Female	18mo	ENT	ENT_18mo_3	3	L2/3 IT ENT Glut
962945	Female:ENT_18mo_3:AGGATATAGGATAAAC-1	Female:ENT_18mo_3	4554	20.1704545454545	0	Female	18mo	ENT	ENT_18mo_3	3	Oligo NN
962946	Female:ENT_18mo_3:AGGATATAGGGCCATC-1	Female:ENT_18mo_3	17088	9.7936975742462	0	Female	18mo	ENT	ENT_18mo_3	3	SUB-ProS Glut
962947	Female:ENT_18mo_3:AGGATATAGGTCGAGG-1	Female:ENT_18mo_3	16155	9.36147186147186	0	Female	18mo	ENT	ENT_18mo_3	3	Lamp5 Lhx6 Gaba
962948	Female:ENT_18mo_3:AGGATATAGTGGACAA-1	Female:ENT_18mo_3	4342	13.543599257885	0	Female	18mo	ENT	ENT_18mo_3	3	DG Glut
962949	Female:ENT_18mo_3:AGGATCCGTAATCCCT-1	Female:ENT_18mo_3	17810	9.37799043062201	0	Female	18mo	ENT	ENT_18mo_3	3	L6b/CT ENT Glut
962950	Female:ENT_18mo_3:AGGATCCGTCGCATAA-1	Female:ENT_18mo_3	3543	9.60163432073544	0	Female	18mo	ENT	ENT_18mo_3	3	L6b/CT ENT Glut
962951	Female:ENT_18mo_3:AGGATCCGTGCTCCAC-1	Female:ENT_18mo_3	11762	6.45586297760211	0	Female	18mo	ENT	ENT_18mo_3	3	L2/3 IT PPP Glut
962952	Female:ENT_18mo_3:AGGATCCGTTAATGCG-1	Female:ENT_18mo_3	16746	9.65909090909091	0	Female	18mo	ENT	ENT_18mo_3	3	L2/3 IT ENT Glut
962953	Female:ENT_18mo_3:AGGATCCGTTTAACCC-1	Female:ENT_18mo_3	4946	22.3776223776224	0	Female	18mo	ENT	ENT_18mo_3	3	VLMC NN
962954	Female:ENT_18mo_3:AGGATCCGTTTGGCTT-1	Female:ENT_18mo_3	11830	12.0473022912047	0	Female	18mo	ENT	ENT_18mo_3	3	L6b/CT ENT Glut
962955	Female:ENT_18mo_3:AGGATGCAGCCTGTGA-1	Female:ENT_18mo_3	5703	18.2968929804373	0	Female	18mo	ENT	ENT_18mo_3	3	Oligo NN
962956	Female:ENT_18mo_3:AGGATGCAGGCCCAGT-1	Female:ENT_18mo_3	27297	8.669889287385	0	Female	18mo	ENT	ENT_18mo_3	3	L2/3 IT ENT Glut
962957	Female:ENT_18mo_3:AGGATGCAGTTATTCC-1	Female:ENT_18mo_3	18652	10.6818181818182	0	Female	18mo	ENT	ENT_18mo_3	3	L2 IT PPP-APr Glut
962958	Female:ENT_18mo_3:AGGATGTCAACTAACT-1	Female:ENT_18mo_3	5345	18.3164983164983	0	Female	18mo	ENT	ENT_18mo_3	3	Microglia NN
962959	Female:ENT_18mo_3:AGGATGTCAAGTGAAC-1	Female:ENT_18mo_3	3738	14.0762463343109	0	Female	18mo	ENT	ENT_18mo_3	3	Sst Gaba
962960	Female:ENT_18mo_3:AGGATGTCAATTTAGC-1	Female:ENT_18mo_3	17967	12.5874125874126	0	Female	18mo	ENT	ENT_18mo_3	3	L6b/CT ENT Glut
962961	Female:ENT_18mo_3:AGGATGTCACAATGTT-1	Female:ENT_18mo_3	15961	10.4270369400052	0	Female	18mo	ENT	ENT_18mo_3	3	L2 IT PPP-APr Glut
962962	Female:ENT_18mo_3:AGGATGTCACAGGAAT-1	Female:ENT_18mo_3	2635	8.12379110251451	0	Female	18mo	ENT	ENT_18mo_3	3	L6b/CT ENT Glut
962963	Female:ENT_18mo_3:AGGATGTCACGTTACA-1	Female:ENT_18mo_3	30696	7.88085634502017	0	Female	18mo	ENT	ENT_18mo_3	3	L2/3 IT ENT Glut
962964	Female:ENT_18mo_3:AGGATGTCAGCAAGGC-1	Female:ENT_18mo_3	15436	9.72972972972973	0	Female	18mo	ENT	ENT_18mo_3	3	Pvalb Gaba
962965	Female:ENT_18mo_3:AGGATGTCAGGCATCT-1	Female:ENT_18mo_3	25904	9.46450809464508	0	Female	18mo	ENT	ENT_18mo_3	3	L2 IT ENT-po Glut
962966	Female:ENT_18mo_3:AGGATGTCAGGCTAGA-1	Female:ENT_18mo_3	15821	14.195107218363	0	Female	18mo	ENT	ENT_18mo_3	3	L2/3 IT PPP Glut
962967	Female:ENT_18mo_3:AGGATGTCAGTAGGTG-1	Female:ENT_18mo_3	16684	11.3155726448778	0	Female	18mo	ENT	ENT_18mo_3	3	L5/6 IT TPE-ENT Glut
962968	Female:ENT_18mo_3:AGGATGTCATTCCTCG-1	Female:ENT_18mo_3	9177	7.72911299227089	0	Female	18mo	ENT	ENT_18mo_3	3	L6b/CT ENT Glut
962969	Female:ENT_18mo_3:AGGATTGAGACACCGC-1	Female:ENT_18mo_3	5479	11.6244411326379	0	Female	18mo	ENT	ENT_18mo_3	3	OPC NN
962970	Female:ENT_18mo_3:AGGATTGAGATTGAGG-1	Female:ENT_18mo_3	14002	13.8557993730407	0	Female	18mo	ENT	ENT_18mo_3	3	Pvalb Gaba
962971	Female:ENT_18mo_3:AGGATTGAGCATGTTA-1	Female:ENT_18mo_3	17300	13.2323232323232	0	Female	18mo	ENT	ENT_18mo_3	3	L5 NP CTX Glut
962972	Female:ENT_18mo_3:AGGATTGAGCGCCTAA-1	Female:ENT_18mo_3	34001	9.65650434542695	0	Female	18mo	ENT	ENT_18mo_3	3	L6b/CT ENT Glut
962973	Female:ENT_18mo_3:AGGATTGAGCGTGCGT-1	Female:ENT_18mo_3	7615	21.3039485766759	0	Female	18mo	ENT	ENT_18mo_3	3	Microglia NN
962974	Female:ENT_18mo_3:AGGATTGAGCTGGACC-1	Female:ENT_18mo_3	14228	13.1964809384164	0	Female	18mo	ENT	ENT_18mo_3	3	L2/3 IT PPP Glut
962975	Female:ENT_18mo_3:AGGATTGAGGAAACTG-1	Female:ENT_18mo_3	4845	10.2272727272727	0	Female	18mo	ENT	ENT_18mo_3	3	L2/3 IT PPP Glut
962976	Female:ENT_18mo_3:AGGATTGAGTATTGTG-1	Female:ENT_18mo_3	3551	10.3896103896104	0	Female	18mo	ENT	ENT_18mo_3	3	L2/3 IT PPP Glut
962977	Female:ENT_18mo_3:AGGATTGAGTTTGTCT-1	Female:ENT_18mo_3	14373	9.31537598204265	0	Female	18mo	ENT	ENT_18mo_3	3	L2/3 IT PPP Glut
962978	Female:ENT_18mo_3:AGGCAATCAACTAGAA-1	Female:ENT_18mo_3	18244	11.8865189480224	0	Female	18mo	ENT	ENT_18mo_3	3	L2/3 IT CTX Glut
962979	Female:ENT_18mo_3:AGGCAATCAGCTTAAT-1	Female:ENT_18mo_3	13996	8.32625318606627	0	Female	18mo	ENT	ENT_18mo_3	3	L2/3 IT PPP Glut
962980	Female:ENT_18mo_3:AGGCAATCAGGATGGC-1	Female:ENT_18mo_3	12220	13.3828996282528	0	Female	18mo	ENT	ENT_18mo_3	3	DG Glut
962981	Female:ENT_18mo_3:AGGCAATCAGGCTAAG-1	Female:ENT_18mo_3	11604	7.95942255169723	0	Female	18mo	ENT	ENT_18mo_3	3	L2/3 IT PPP Glut
962982	Female:ENT_18mo_3:AGGCAATCAGTTTGGC-1	Female:ENT_18mo_3	14370	9.90502035278155	0	Female	18mo	ENT	ENT_18mo_3	3	COAp Grxcr2 Glut
962983	Female:ENT_18mo_3:AGGCAATCATAAGTTC-1	Female:ENT_18mo_3	3331	11.048951048951	0	Female	18mo	ENT	ENT_18mo_3	3	OPC NN
962984	Female:ENT_18mo_3:AGGCAATCATAGCTGC-1	Female:ENT_18mo_3	23075	6.67186890362856	0	Female	18mo	ENT	ENT_18mo_3	3	L2/3 IT PPP Glut
962985	Female:ENT_18mo_3:AGGCAATCATCAGCAC-1	Female:ENT_18mo_3	4618	21.326042378674	0	Female	18mo	ENT	ENT_18mo_3	3	Peri NN
962987	Female:ENT_18mo_3:AGGCAGGTCAATCTCT-1	Female:ENT_18mo_3	18442	10.3207137689896	0	Female	18mo	ENT	ENT_18mo_3	3	LA-BLA-BMA-PA Glut
962988	Female:ENT_18mo_3:AGGCAGGTCCGTGACA-1	Female:ENT_18mo_3	5398	17.4825174825175	0	Female	18mo	ENT	ENT_18mo_3	3	Oligo NN
962989	Female:ENT_18mo_3:AGGCAGGTCCTCATCA-1	Female:ENT_18mo_3	22729	9.98217468805704	0	Female	18mo	ENT	ENT_18mo_3	3	L6b/CT ENT Glut
962990	Female:ENT_18mo_3:AGGCAGGTCCTGGTGA-1	Female:ENT_18mo_3	14567	14.1414141414141	0	Female	18mo	ENT	ENT_18mo_3	3	CT SUB Glut
962991	Female:ENT_18mo_3:AGGCAGGTCGAGGAGT-1	Female:ENT_18mo_3	25314	10.679970436068	0	Female	18mo	ENT	ENT_18mo_3	3	L5/6 IT TPE-ENT Glut
962992	Female:ENT_18mo_3:AGGCAGGTCGCTATGG-1	Female:ENT_18mo_3	5552	13.006993006993	0	Female	18mo	ENT	ENT_18mo_3	3	COAp Grxcr2 Glut
962993	Female:ENT_18mo_3:AGGCAGGTCGTAACGT-1	Female:ENT_18mo_3	14618	7.83216783216783	0	Female	18mo	ENT	ENT_18mo_3	3	L5 PPP Glut
962994	Female:ENT_18mo_3:AGGCAGGTCTTTAGGA-1	Female:ENT_18mo_3	6007	15.6273478587528	0	Female	18mo	ENT	ENT_18mo_3	3	Sst Chodl Gaba
962995	Female:ENT_18mo_3:AGGCCCAGTAATGGCC-1	Female:ENT_18mo_3	15182	12.5488008923592	0	Female	18mo	ENT	ENT_18mo_3	3	Lamp5 Gaba
962996	Female:ENT_18mo_3:AGGCCCAGTGTAATAC-1	Female:ENT_18mo_3	23148	8.15184815184815	0	Female	18mo	ENT	ENT_18mo_3	3	L2/3 IT PPP Glut
962997	Female:ENT_18mo_3:AGGCGGATCACGCCAA-1	Female:ENT_18mo_3	16192	12.9711751662971	0	Female	18mo	ENT	ENT_18mo_3	3	Sst Gaba
962998	Female:ENT_18mo_3:AGGCGGATCCCTCACG-1	Female:ENT_18mo_3	9343	12.5990192380234	0	Female	18mo	ENT	ENT_18mo_3	3	OPC NN
962999	Female:ENT_18mo_3:AGGCGGATCGGTTCCT-1	Female:ENT_18mo_3	4328	19.4309507286607	0	Female	18mo	ENT	ENT_18mo_3	3	Oligo NN
963000	Female:ENT_18mo_3:AGGCGGATCTAAGTCA-1	Female:ENT_18mo_3	20938	9.53180768423263	0	Female	18mo	ENT	ENT_18mo_3	3	L2/3 IT ENT Glut
963001	Female:ENT_18mo_3:AGGCGGATCTTGGATA-1	Female:ENT_18mo_3	12182	14.7149460708783	0	Female	18mo	ENT	ENT_18mo_3	3	LA-BLA-BMA-PA Glut
963002	Female:ENT_18mo_3:AGGCTAAAGACAAAGT-1	Female:ENT_18mo_3	2542	21.2860310421286	0	Female	18mo	ENT	ENT_18mo_3	3	Oligo NN
963003	Female:ENT_18mo_3:AGGCTAAAGATAACCC-1	Female:ENT_18mo_3	24676	9.43294329432943	0	Female	18mo	ENT	ENT_18mo_3	3	L5/6 IT TPE-ENT Glut
963004	Female:ENT_18mo_3:AGGCTAAAGCTCCTTA-1	Female:ENT_18mo_3	3986	22.1090909090909	0	Female	18mo	ENT	ENT_18mo_3	3	Oligo NN
963005	Female:ENT_18mo_3:AGGCTAAAGCTTGCTC-1	Female:ENT_18mo_3	16061	11.7854444724251	0	Female	18mo	ENT	ENT_18mo_3	3	L6b/CT ENT Glut
963006	Female:ENT_18mo_3:AGGCTAAAGGATCCGC-1	Female:ENT_18mo_3	10782	9.65406275140788	0	Female	18mo	ENT	ENT_18mo_3	3	L6b/CT ENT Glut
963007	Female:ENT_18mo_3:AGGCTAAAGGATTGCT-1	Female:ENT_18mo_3	15271	11.2185686653772	0	Female	18mo	ENT	ENT_18mo_3	3	L2/3 IT PPP Glut
963008	Female:ENT_18mo_3:AGGCTAAAGGGTGGAT-1	Female:ENT_18mo_3	5060	17.1122994652406	0	Female	18mo	ENT	ENT_18mo_3	3	Oligo NN
963009	Female:ENT_18mo_3:AGGCTAAAGTAAACCC-1	Female:ENT_18mo_3	18894	12.5032560562647	0	Female	18mo	ENT	ENT_18mo_3	3	L6b/CT ENT Glut
963010	Female:ENT_18mo_3:AGGCTAAAGTCACCTC-1	Female:ENT_18mo_3	3459	12.5541125541126	0	Female	18mo	ENT	ENT_18mo_3	3	L2/3 IT PPP Glut
963011	Female:ENT_18mo_3:AGGCTAGCAAACCTTG-1	Female:ENT_18mo_3	12377	10.7155202212236	0	Female	18mo	ENT	ENT_18mo_3	3	L6b/CT ENT Glut
963012	Female:ENT_18mo_3:AGGCTAGCAGGTATTT-1	Female:ENT_18mo_3	13791	12.7272727272727	0	Female	18mo	ENT	ENT_18mo_3	3	Lamp5 Gaba
963013	Female:ENT_18mo_3:AGGCTAGCATCGCTCC-1	Female:ENT_18mo_3	4756	14.8760330578512	0	Female	18mo	ENT	ENT_18mo_3	3	DG Glut
963014	Female:ENT_18mo_3:AGGGCCTTCAAGCCTG-1	Female:ENT_18mo_3	11622	14.7548786292242	0	Female	18mo	ENT	ENT_18mo_3	3	L6b/CT ENT Glut
963015	Female:ENT_18mo_3:AGGGCCTTCACGAATC-1	Female:ENT_18mo_3	4785	14.7878787878788	0	Female	18mo	ENT	ENT_18mo_3	3	Microglia NN
963016	Female:ENT_18mo_3:AGGGCCTTCCACCTTA-1	Female:ENT_18mo_3	5995	13.3213321332133	0	Female	18mo	ENT	ENT_18mo_3	3	Microglia NN
963017	Female:ENT_18mo_3:AGGGCCTTCCCATAGG-1	Female:ENT_18mo_3	9125	12.8638160258714	0	Female	18mo	ENT	ENT_18mo_3	3	IOL NN
963018	Female:ENT_18mo_3:AGGGCCTTCCCTGACT-1	Female:ENT_18mo_3	10347	11.1942959001783	0	Female	18mo	ENT	ENT_18mo_3	3	NP SUB Glut
963019	Female:ENT_18mo_3:AGGGCCTTCCTGGTGA-1	Female:ENT_18mo_3	26670	7.98701298701299	0	Female	18mo	ENT	ENT_18mo_3	3	L2/3 IT PPP Glut
963020	Female:ENT_18mo_3:AGGGCTACAATAAGCA-1	Female:ENT_18mo_3	17531	9.3841642228739	0	Female	18mo	ENT	ENT_18mo_3	3	L2/3 IT ENT Glut
963021	Female:ENT_18mo_3:AGGGCTACACGTAAGG-1	Female:ENT_18mo_3	20696	8.88523241464418	0	Female	18mo	ENT	ENT_18mo_3	3	L6 CT CTX Glut
963022	Female:ENT_18mo_3:AGGGCTACAGCTTACA-1	Female:ENT_18mo_3	7801	15.0392817059484	0	Female	18mo	ENT	ENT_18mo_3	3	Astro-TE NN
963023	Female:ENT_18mo_3:AGGGCTACATAATCAC-1	Female:ENT_18mo_3	5244	11.9810825013137	0	Female	18mo	ENT	ENT_18mo_3	3	Microglia NN
963024	Female:ENT_18mo_3:AGGGCTACATTATGAC-1	Female:ENT_18mo_3	12738	8.13803759979397	0	Female	18mo	ENT	ENT_18mo_3	3	L2/3 IT PPP Glut
963025	Female:ENT_18mo_3:AGGGTTGCAAGCGATG-1	Female:ENT_18mo_3	26341	9.7041847041847	0	Female	18mo	ENT	ENT_18mo_3	3	L2/3 IT PPP Glut
963026	Female:ENT_18mo_3:AGGGTTGCAATAACCT-1	Female:ENT_18mo_3	27101	8.87531440891125	0	Female	18mo	ENT	ENT_18mo_3	3	L2/3 IT PIR-ENTl Glut
963027	Female:ENT_18mo_3:AGGGTTGCAGCGCTTG-1	Female:ENT_18mo_3	19144	9.81730134272507	0	Female	18mo	ENT	ENT_18mo_3	3	L2/3 IT PPP Glut
963028	Female:ENT_18mo_3:AGGGTTGCAGTCTAAT-1	Female:ENT_18mo_3	9903	11.0782241014799	0	Female	18mo	ENT	ENT_18mo_3	3	L2/3 IT ENT Glut
963029	Female:ENT_18mo_3:AGGGTTGCAGTCTATG-1	Female:ENT_18mo_3	19598	12.7219719056454	0	Female	18mo	ENT	ENT_18mo_3	3	SUB-ProS Glut
963030	Female:ENT_18mo_3:AGGGTTGCATAATCCG-1	Female:ENT_18mo_3	5503	9.71357409713574	0	Female	18mo	ENT	ENT_18mo_3	3	NP PPP Glut
963031	Female:ENT_18mo_3:AGGTAACCAATAATCC-1	Female:ENT_18mo_3	7285	8.99419729206963	0	Female	18mo	ENT	ENT_18mo_3	3	L2/3 IT PPP Glut
963032	Female:ENT_18mo_3:AGGTAACCACTAGGTC-1	Female:ENT_18mo_3	6361	14.1414141414141	0	Female	18mo	ENT	ENT_18mo_3	3	Microglia NN
963033	Female:ENT_18mo_3:AGGTAACCAGTTAGCC-1	Female:ENT_18mo_3	4165	12.8558310376492	0	Female	18mo	ENT	ENT_18mo_3	3	L2/3 IT ENT Glut
963034	Female:ENT_18mo_3:AGGTAACCAGTTGCGT-1	Female:ENT_18mo_3	3746	18.7730968218773	0	Female	18mo	ENT	ENT_18mo_3	3	Oligo NN
963035	Female:ENT_18mo_3:AGGTAACCATGCTATG-1	Female:ENT_18mo_3	16779	9.77011494252874	0	Female	18mo	ENT	ENT_18mo_3	3	L2/3 IT PIR-ENTl Glut
963036	Female:ENT_18mo_3:AGGTACGCAACACTTG-1	Female:ENT_18mo_3	17579	8.51239669421487	0	Female	18mo	ENT	ENT_18mo_3	3	L2/3 IT PPP Glut
963037	Female:ENT_18mo_3:AGGTACGCAATCTCTC-1	Female:ENT_18mo_3	3658	13.8950480413895	0	Female	18mo	ENT	ENT_18mo_3	3	Microglia NN
963038	Female:ENT_18mo_3:AGGTACGCACAGGATG-1	Female:ENT_18mo_3	18445	10.6317411402157	0	Female	18mo	ENT	ENT_18mo_3	3	L2/3 IT PPP Glut
963039	Female:ENT_18mo_3:AGGTACGCACATTGCA-1	Female:ENT_18mo_3	19532	9.17707884532529	0	Female	18mo	ENT	ENT_18mo_3	3	L2/3 IT PPP Glut
963040	Female:ENT_18mo_3:AGGTACGCACGAATTT-1	Female:ENT_18mo_3	20505	10.9551208285385	0	Female	18mo	ENT	ENT_18mo_3	3	DG Glut
963041	Female:ENT_18mo_3:AGGTACGCAGATAGAC-1	Female:ENT_18mo_3	15371	8.45429080723198	0	Female	18mo	ENT	ENT_18mo_3	3	L6b/CT ENT Glut
963042	Female:ENT_18mo_3:AGGTACGCATTAGGTT-1	Female:ENT_18mo_3	7750	15.2913752913753	0	Female	18mo	ENT	ENT_18mo_3	3	OPC NN
963043	Female:ENT_18mo_3:AGGTATTGTACCGAAC-1	Female:ENT_18mo_3	17111	11.7977528089888	0	Female	18mo	ENT	ENT_18mo_3	3	L2/3 IT PPP Glut
963044	Female:ENT_18mo_3:AGGTATTGTAGTAAGA-1	Female:ENT_18mo_3	6244	12.9292929292929	0	Female	18mo	ENT	ENT_18mo_3	3	OPC NN
963045	Female:ENT_18mo_3:AGGTATTGTATTGTGG-1	Female:ENT_18mo_3	25930	11.35924037278	0	Female	18mo	ENT	ENT_18mo_3	3	L2/3 IT PPP Glut
963046	Female:ENT_18mo_3:AGGTATTGTCCTAAGA-1	Female:ENT_18mo_3	20110	12.2979061754572	0	Female	18mo	ENT	ENT_18mo_3	3	L2/3 IT PPP Glut
963047	Female:ENT_18mo_3:AGGTATTGTGAGCGAA-1	Female:ENT_18mo_3	9332	9.2100039698293	0	Female	18mo	ENT	ENT_18mo_3	3	L2/3 IT PPP Glut
963048	Female:ENT_18mo_3:AGGTATTGTGCACGCA-1	Female:ENT_18mo_3	18015	8.72727272727273	0	Female	18mo	ENT	ENT_18mo_3	3	L2/3 IT PPP Glut
963049	Female:ENT_18mo_3:AGGTATTGTGTTTGTC-1	Female:ENT_18mo_3	18619	12.979797979798	0	Female	18mo	ENT	ENT_18mo_3	3	NP PPP Glut
963050	Female:ENT_18mo_3:AGGTATTGTTACTTCA-1	Female:ENT_18mo_3	25103	10.0036509675064	0	Female	18mo	ENT	ENT_18mo_3	3	L2/3 IT PPP Glut
963051	Female:ENT_18mo_3:AGGTATTGTTAGGTGC-1	Female:ENT_18mo_3	2568	9.89304812834225	0	Female	18mo	ENT	ENT_18mo_3	3	Sst Gaba
963052	Female:ENT_18mo_3:AGGTATTGTTAGGTTG-1	Female:ENT_18mo_3	18308	11.1888111888112	0	Female	18mo	ENT	ENT_18mo_3	3	L2/3 IT PPP Glut
963053	Female:ENT_18mo_3:AGGTATTGTTCACCCA-1	Female:ENT_18mo_3	7016	14.7099132023755	0	Female	18mo	ENT	ENT_18mo_3	3	Astro-TE NN
963054	Female:ENT_18mo_3:AGGTATTGTTGTTCAC-1	Female:ENT_18mo_3	21448	10.7645492582731	0	Female	18mo	ENT	ENT_18mo_3	3	Sst Gaba
963055	Female:ENT_18mo_3:AGGTATTGTTTATCTG-1	Female:ENT_18mo_3	6335	13.6084774121584	0	Female	18mo	ENT	ENT_18mo_3	3	NP PPP Glut
963056	Female:ENT_18mo_3:AGGTATTGTTTCCTCC-1	Female:ENT_18mo_3	20762	6.33802816901408	0	Female	18mo	ENT	ENT_18mo_3	3	CT SUB Glut
963057	Female:ENT_18mo_3:AGGTCAAAGGTTTGCG-1	Female:ENT_18mo_3	22775	9.27128427128427	0	Female	18mo	ENT	ENT_18mo_3	3	RHP-COA Ndnf Gaba
963058	Female:ENT_18mo_3:AGGTCAAAGTAACTCA-1	Female:ENT_18mo_3	8840	11.5942028985507	0	Female	18mo	ENT	ENT_18mo_3	3	Microglia NN
963059	Female:ENT_18mo_3:AGGTCAAAGTTAGTGC-1	Female:ENT_18mo_3	6086	8.00457404230989	0	Female	18mo	ENT	ENT_18mo_3	3	NP SUB Glut
963060	Female:ENT_18mo_3:AGGTCATTCCCGCCTA-1	Female:ENT_18mo_3	17477	9.23520923520923	0	Female	18mo	ENT	ENT_18mo_3	3	L2/3 IT PPP Glut
963061	Female:ENT_18mo_3:AGGTCATTCCGCCTCA-1	Female:ENT_18mo_3	4598	20.9150326797386	0	Female	18mo	ENT	ENT_18mo_3	3	Oligo NN
963062	Female:ENT_18mo_3:AGGTCATTCGGTTACG-1	Female:ENT_18mo_3	15940	11.8050065876153	0	Female	18mo	ENT	ENT_18mo_3	3	L6 IT CTX Glut
963063	Female:ENT_18mo_3:AGGTCATTCGTTATAG-1	Female:ENT_18mo_3	3191	15.3502235469449	0	Female	18mo	ENT	ENT_18mo_3	3	Oligo NN
963064	Female:ENT_18mo_3:AGGTCATTCTCCATAT-1	Female:ENT_18mo_3	12785	17.4688057040998	0	Female	18mo	ENT	ENT_18mo_3	3	Lamp5 Lhx6 Gaba
963065	Female:ENT_18mo_3:AGGTCATTCTGGTCCT-1	Female:ENT_18mo_3	17042	13.9621470679491	0	Female	18mo	ENT	ENT_18mo_3	3	Pvalb Gaba
963066	Female:ENT_18mo_3:AGGTCCGGTGATGAGG-1	Female:ENT_18mo_3	23590	9.81006822791813	0	Female	18mo	ENT	ENT_18mo_3	3	L2/3 IT ENT Glut
963067	Female:ENT_18mo_3:AGGTCCGGTTATCGAG-1	Female:ENT_18mo_3	4488	15.1303242212333	0	Female	18mo	ENT	ENT_18mo_3	3	Oligo NN
963068	Female:ENT_18mo_3:AGGTCCGGTTCCTGTG-1	Female:ENT_18mo_3	4845	18.307210031348	0	Female	18mo	ENT	ENT_18mo_3	3	Oligo NN
963070	Female:ENT_18mo_3:AGGTCTTAGCCGCAAC-1	Female:ENT_18mo_3	12950	7.22204624643649	0	Female	18mo	ENT	ENT_18mo_3	3	SUB-ProS Glut
963071	Female:ENT_18mo_3:AGGTCTTAGCTCCTTA-1	Female:ENT_18mo_3	11028	13.6021872863978	0	Female	18mo	ENT	ENT_18mo_3	3	DG Glut
963072	Female:ENT_18mo_3:AGGTCTTAGCTTAACA-1	Female:ENT_18mo_3	4578	21.6095380029806	0	Female	18mo	ENT	ENT_18mo_3	3	Oligo NN
963073	Female:ENT_18mo_3:AGGTCTTAGGCGCATC-1	Female:ENT_18mo_3	4041	17.765440666204	0	Female	18mo	ENT	ENT_18mo_3	3	Oligo NN
963074	Female:ENT_18mo_3:AGGTCTTAGGGTGGAT-1	Female:ENT_18mo_3	4245	14.3133462282398	0	Female	18mo	ENT	ENT_18mo_3	3	Lamp5 Gaba
963075	Female:ENT_18mo_3:AGGTCTTAGTGATTCA-1	Female:ENT_18mo_3	3432	22.8678537956888	0	Female	18mo	ENT	ENT_18mo_3	3	Oligo NN
963076	Female:ENT_18mo_3:AGGTGAATCAAGCTTA-1	Female:ENT_18mo_3	7516	9.22934933087218	0	Female	18mo	ENT	ENT_18mo_3	3	L6b/CT ENT Glut
963077	Female:ENT_18mo_3:AGGTGAATCATGCTCC-1	Female:ENT_18mo_3	20221	9.42108738718908	0	Female	18mo	ENT	ENT_18mo_3	3	Pvalb Gaba
963078	Female:ENT_18mo_3:AGGTGAATCATGGTTA-1	Female:ENT_18mo_3	3734	17.8354978354978	0	Female	18mo	ENT	ENT_18mo_3	3	Oligo NN
963079	Female:ENT_18mo_3:AGGTGAATCATTACGA-1	Female:ENT_18mo_3	3488	19.6172248803828	0	Female	18mo	ENT	ENT_18mo_3	3	Oligo NN
963080	Female:ENT_18mo_3:AGGTGAATCCGGGACT-1	Female:ENT_18mo_3	13641	12.9419191919192	0	Female	18mo	ENT	ENT_18mo_3	3	L6b/CT ENT Glut
963081	Female:ENT_18mo_3:AGGTGAATCCTAAGAC-1	Female:ENT_18mo_3	32432	7.71521769961708	0	Female	18mo	ENT	ENT_18mo_3	3	L2 IT ENT-po Glut
963082	Female:ENT_18mo_3:AGGTGAATCGCTCACT-1	Female:ENT_18mo_3	3595	18.8811188811189	0	Female	18mo	ENT	ENT_18mo_3	3	Microglia NN
963083	Female:ENT_18mo_3:AGGTGAATCGTTAAGC-1	Female:ENT_18mo_3	14207	14.6341463414634	0	Female	18mo	ENT	ENT_18mo_3	3	Pvalb Gaba
963084	Female:ENT_18mo_3:AGGTGAATCTAATCTC-1	Female:ENT_18mo_3	8034	13.997113997114	0	Female	18mo	ENT	ENT_18mo_3	3	Astro-TE NN
963085	Female:ENT_18mo_3:AGGTGAGGTAACGGGA-1	Female:ENT_18mo_3	23544	7.28807057920982	0	Female	18mo	ENT	ENT_18mo_3	3	SUB-ProS Glut
963086	Female:ENT_18mo_3:AGGTGAGGTCCGCTGT-1	Female:ENT_18mo_3	15187	12.9236617041495	0	Female	18mo	ENT	ENT_18mo_3	3	DG Glut
963087	Female:ENT_18mo_3:AGGTGAGGTGTCCTGC-1	Female:ENT_18mo_3	14102	12.6918536009445	0	Female	18mo	ENT	ENT_18mo_3	3	L6b/CT ENT Glut
963088	Female:ENT_18mo_3:AGGTGAGGTGTGCACG-1	Female:ENT_18mo_3	4510	23.8735177865613	0	Female	18mo	ENT	ENT_18mo_3	3	Oligo NN
963089	Female:ENT_18mo_3:AGGTGAGGTTAGTGAT-1	Female:ENT_18mo_3	18508	9.83903876671956	0	Female	18mo	ENT	ENT_18mo_3	3	CT SUB Glut
963090	Female:ENT_18mo_3:AGGTGAGGTTGGTTAG-1	Female:ENT_18mo_3	4451	12.7442650807137	0	Female	18mo	ENT	ENT_18mo_3	3	L6b/CT ENT Glut
963091	Female:ENT_18mo_3:AGGTGAGGTTTGAGGC-1	Female:ENT_18mo_3	13784	15.6825991877538	0	Female	18mo	ENT	ENT_18mo_3	3	Sst Gaba
963092	Female:ENT_18mo_3:AGGTTAACAAGGTGGC-1	Female:ENT_18mo_3	15856	8.98268398268398	0	Female	18mo	ENT	ENT_18mo_3	3	L6b/CT ENT Glut
963093	Female:ENT_18mo_3:AGGTTAACAATAGCCC-1	Female:ENT_18mo_3	9554	10.8758821087588	0	Female	18mo	ENT	ENT_18mo_3	3	L2/3 IT PPP Glut
963094	Female:ENT_18mo_3:AGGTTAACACAGAAAC-1	Female:ENT_18mo_3	2749	6.34648370497427	0	Female	18mo	ENT	ENT_18mo_3	3	CT SUB Glut
963095	Female:ENT_18mo_3:AGGTTAACACCCACCT-1	Female:ENT_18mo_3	26921	6.2306431043906	0	Female	18mo	ENT	ENT_18mo_3	3	L2/3 IT ENT Glut
963096	Female:ENT_18mo_3:AGGTTAACACCGGTAT-1	Female:ENT_18mo_3	10089	8.25057295645531	0	Female	18mo	ENT	ENT_18mo_3	3	L2/3 IT ENT Glut
963097	Female:ENT_18mo_3:AGGTTAACACTATGGC-1	Female:ENT_18mo_3	5773	11.7897727272727	0	Female	18mo	ENT	ENT_18mo_3	3	RLP Neur
963098	Female:ENT_18mo_3:AGGTTAACAGGCTGTT-1	Female:ENT_18mo_3	25252	9.30232558139535	0	Female	18mo	ENT	ENT_18mo_3	3	L2 IT ENT-po Glut
963099	Female:ENT_18mo_3:AGGTTAACAGGCTTCG-1	Female:ENT_18mo_3	15768	9.75351179432812	0	Female	18mo	ENT	ENT_18mo_3	3	CT SUB Glut
963100	Female:ENT_18mo_3:AGGTTAACATGAATCT-1	Female:ENT_18mo_3	4932	12.962962962963	0	Female	18mo	ENT	ENT_18mo_3	3	CT SUB Glut
963101	Female:ENT_18mo_3:AGGTTACTCATGCTCC-1	Female:ENT_18mo_3	5813	19.8970840480274	0	Female	18mo	ENT	ENT_18mo_3	3	VLMC NN
963102	Female:ENT_18mo_3:AGGTTACTCCATAAGC-1	Female:ENT_18mo_3	17067	8.3594566353187	0	Female	18mo	ENT	ENT_18mo_3	3	L2/3 IT ENT Glut
963103	Female:ENT_18mo_3:AGGTTACTCCGCCAAA-1	Female:ENT_18mo_3	7812	15.9574468085106	0	Female	18mo	ENT	ENT_18mo_3	3	Vip Gaba
963104	Female:ENT_18mo_3:AGGTTACTCCTGGCTT-1	Female:ENT_18mo_3	3142	22.9665071770335	0	Female	18mo	ENT	ENT_18mo_3	3	Oligo NN
963105	Female:ENT_18mo_3:AGGTTACTCCTGGTGA-1	Female:ENT_18mo_3	16416	11.8772867998874	0	Female	18mo	ENT	ENT_18mo_3	3	RHP-COA Ndnf Gaba
963106	Female:ENT_18mo_3:AGGTTACTCCTTCGTA-1	Female:ENT_18mo_3	26091	9.19305413687436	0	Female	18mo	ENT	ENT_18mo_3	3	Pvalb Gaba
963107	Female:ENT_18mo_3:AGGTTACTCGCTTCTA-1	Female:ENT_18mo_3	10214	8.11188811188811	0	Female	18mo	ENT	ENT_18mo_3	3	Pvalb Gaba
963108	Female:ENT_18mo_3:AGGTTAGAGCGCATTG-1	Female:ENT_18mo_3	16156	11.7539026629936	0	Female	18mo	ENT	ENT_18mo_3	3	L6b/CT ENT Glut
963109	Female:ENT_18mo_3:AGGTTAGAGGTAACGA-1	Female:ENT_18mo_3	8019	12.5358851674641	0	Female	18mo	ENT	ENT_18mo_3	3	NP SUB Glut
963111	Female:ENT_18mo_3:AGGTTGCGTATTGGAT-1	Female:ENT_18mo_3	13458	12.5874125874126	0	Female	18mo	ENT	ENT_18mo_3	3	L2/3 IT PPP Glut
963112	Female:ENT_18mo_3:AGGTTGCGTGGAAACG-1	Female:ENT_18mo_3	11368	8.18181818181818	0	Female	18mo	ENT	ENT_18mo_3	3	L6b/CT ENT Glut
963113	Female:ENT_18mo_3:AGGTTTATCAAACCTA-1	Female:ENT_18mo_3	10409	9.12926735711546	0	Female	18mo	ENT	ENT_18mo_3	3	Sst Gaba
963114	Female:ENT_18mo_3:AGGTTTATCACATTGA-1	Female:ENT_18mo_3	6379	10.2976669348351	0	Female	18mo	ENT	ENT_18mo_3	3	OPC NN
963115	Female:ENT_18mo_3:AGGTTTATCATAACTG-1	Female:ENT_18mo_3	10205	7.23654454997738	0	Female	18mo	ENT	ENT_18mo_3	3	L2/3 IT ENT Glut
963116	Female:ENT_18mo_3:AGGTTTATCCGCAAAT-1	Female:ENT_18mo_3	5783	13.1986531986532	0	Female	18mo	ENT	ENT_18mo_3	3	L2/3 IT PPP Glut
963117	Female:ENT_18mo_3:AGGTTTATCCGCCAAA-1	Female:ENT_18mo_3	4775	15.034965034965	0	Female	18mo	ENT	ENT_18mo_3	3	OPC NN
963118	Female:ENT_18mo_3:AGGTTTATCCTTCGTA-1	Female:ENT_18mo_3	12854	11.9461765671152	0	Female	18mo	ENT	ENT_18mo_3	3	L2/3 IT PPP Glut
963119	Female:ENT_18mo_3:AGGTTTATCGCATTAA-1	Female:ENT_18mo_3	12000	7.36955352339968	0	Female	18mo	ENT	ENT_18mo_3	3	L6b/CT ENT Glut
963120	Female:ENT_18mo_3:AGGTTTATCGCTAAGT-1	Female:ENT_18mo_3	17187	6.74325674325674	0	Female	18mo	ENT	ENT_18mo_3	3	L2/3 IT PPP Glut
963121	Female:ENT_18mo_3:AGGTTTATCGCTATAA-1	Female:ENT_18mo_3	11416	8.57028434120945	0	Female	18mo	ENT	ENT_18mo_3	3	L2/3 IT ENT Glut
963122	Female:ENT_18mo_3:AGGTTTATCTTAATGG-1	Female:ENT_18mo_3	3121	22.6305609284333	0	Female	18mo	ENT	ENT_18mo_3	3	Oligo NN
963123	Female:ENT_18mo_3:AGGTTTGGTCATGCAA-1	Female:ENT_18mo_3	17356	12.0558686596422	0	Female	18mo	ENT	ENT_18mo_3	3	L6b/CT ENT Glut
963124	Female:ENT_18mo_3:AGGTTTGGTCATGCCC-1	Female:ENT_18mo_3	3222	21.1827007943513	0	Female	18mo	ENT	ENT_18mo_3	3	Oligo NN
963125	Female:ENT_18mo_3:AGGTTTGGTCCTTCAG-1	Female:ENT_18mo_3	4899	19.0718372536554	0	Female	18mo	ENT	ENT_18mo_3	3	Oligo NN
963126	Female:ENT_18mo_3:AGGTTTGGTTGCACGG-1	Female:ENT_18mo_3	23835	9.34243621990657	0	Female	18mo	ENT	ENT_18mo_3	3	L6b/CT ENT Glut
963127	Female:ENT_18mo_3:AGTAAACAGCTGCACA-1	Female:ENT_18mo_3	7818	12.5480153649168	0	Female	18mo	ENT	ENT_18mo_3	3	Vip Gaba
963128	Female:ENT_18mo_3:AGTAAACAGGGACTAA-1	Female:ENT_18mo_3	24760	8.79284649776453	0	Female	18mo	ENT	ENT_18mo_3	3	L2/3 IT PPP Glut
963129	Female:ENT_18mo_3:AGTAAACAGGTTTACA-1	Female:ENT_18mo_3	16810	8.62026257121625	0	Female	18mo	ENT	ENT_18mo_3	3	L6b/CT ENT Glut
963130	Female:ENT_18mo_3:AGTAAACAGTAACAGG-1	Female:ENT_18mo_3	19086	9.88323603002502	0	Female	18mo	ENT	ENT_18mo_3	3	CT SUB Glut
963131	Female:ENT_18mo_3:AGTAAACAGTCATTAG-1	Female:ENT_18mo_3	3281	10.5050505050505	0	Female	18mo	ENT	ENT_18mo_3	3	Pvalb Gaba
963132	Female:ENT_18mo_3:AGTAACACAAACCCTA-1	Female:ENT_18mo_3	14027	9.79020979020979	0	Female	18mo	ENT	ENT_18mo_3	3	L6b/CT ENT Glut
963133	Female:ENT_18mo_3:AGTAACACAAGCCACT-1	Female:ENT_18mo_3	25164	9.20502092050209	0	Female	18mo	ENT	ENT_18mo_3	3	L2/3 IT ENT Glut
963134	Female:ENT_18mo_3:AGTAACACAAGGTACG-1	Female:ENT_18mo_3	15826	13.5083226632522	0	Female	18mo	ENT	ENT_18mo_3	3	L2/3 IT CTX Glut
963135	Female:ENT_18mo_3:AGTAACACAAGTGTTT-1	Female:ENT_18mo_3	17383	10.1341281669151	0	Female	18mo	ENT	ENT_18mo_3	3	L6b/CT ENT Glut
963136	Female:ENT_18mo_3:AGTAACACAATGCCCG-1	Female:ENT_18mo_3	11049	9.46045824094605	0	Female	18mo	ENT	ENT_18mo_3	3	L6b/CT ENT Glut
963137	Female:ENT_18mo_3:AGTAACACACAATACT-1	Female:ENT_18mo_3	13863	9.44580944580945	0	Female	18mo	ENT	ENT_18mo_3	3	Pvalb Gaba
963138	Female:ENT_18mo_3:AGTAACACACCTAATG-1	Female:ENT_18mo_3	29439	7.30328495034377	0	Female	18mo	ENT	ENT_18mo_3	3	L2/3 IT PPP Glut
963139	Female:ENT_18mo_3:AGTAACACACGGTACT-1	Female:ENT_18mo_3	3315	18.0150125104254	0	Female	18mo	ENT	ENT_18mo_3	3	Oligo NN
963140	Female:ENT_18mo_3:AGTAACACAGGCGATA-1	Female:ENT_18mo_3	4742	20.9576682859126	0	Female	18mo	ENT	ENT_18mo_3	3	Oligo NN
963141	Female:ENT_18mo_3:AGTAACACAGTAAAGC-1	Female:ENT_18mo_3	16341	7.3744437380801	0	Female	18mo	ENT	ENT_18mo_3	3	L6b/CT ENT Glut
963142	Female:ENT_18mo_3:AGTAACACATGGCCTG-1	Female:ENT_18mo_3	18137	11.4550329027541	0	Female	18mo	ENT	ENT_18mo_3	3	L2/3 IT PPP Glut
963143	Female:ENT_18mo_3:AGTAACCTCCCGCATT-1	Female:ENT_18mo_3	11735	10.2313457152167	0	Female	18mo	ENT	ENT_18mo_3	3	Pvalb chandelier Gaba
963144	Female:ENT_18mo_3:AGTAACCTCGAGGAGT-1	Female:ENT_18mo_3	10973	9.43040362127499	0	Female	18mo	ENT	ENT_18mo_3	3	L2 IT PPP-APr Glut
963145	Female:ENT_18mo_3:AGTAACCTCGATTTGA-1	Female:ENT_18mo_3	4219	18.8002473716759	0	Female	18mo	ENT	ENT_18mo_3	3	Oligo NN
963146	Female:ENT_18mo_3:AGTAACCTCTTACTCG-1	Female:ENT_18mo_3	5059	16.6539343009931	0	Female	18mo	ENT	ENT_18mo_3	3	OPC NN
963147	Female:ENT_18mo_3:AGTAACGAGAATCGCT-1	Female:ENT_18mo_3	4839	19.4898626553303	0	Female	18mo	ENT	ENT_18mo_3	3	Oligo NN
963148	Female:ENT_18mo_3:AGTAACGAGCATGTTA-1	Female:ENT_18mo_3	12809	8.53051058530511	0	Female	18mo	ENT	ENT_18mo_3	3	L2/3 IT PPP Glut
963149	Female:ENT_18mo_3:AGTAACGAGCTTATGA-1	Female:ENT_18mo_3	22226	8.74293170943889	0	Female	18mo	ENT	ENT_18mo_3	3	L2 IT ENT-po Glut
963150	Female:ENT_18mo_3:AGTAACGAGGACCGCT-1	Female:ENT_18mo_3	20617	10.8408023900982	0	Female	18mo	ENT	ENT_18mo_3	3	NP SUB Glut
963151	Female:ENT_18mo_3:AGTAACGAGGAGTCGG-1	Female:ENT_18mo_3	9483	16.538882803943	0	Female	18mo	ENT	ENT_18mo_3	3	L6b/CT ENT Glut
963152	Female:ENT_18mo_3:AGTAACGAGGATAAAC-1	Female:ENT_18mo_3	17637	10.4270369400052	0	Female	18mo	ENT	ENT_18mo_3	3	L2/3 IT PPP Glut
963153	Female:ENT_18mo_3:AGTAACGAGGGACTAA-1	Female:ENT_18mo_3	22473	15.974025974026	0	Female	18mo	ENT	ENT_18mo_3	3	Astro-TE NN
963154	Female:ENT_18mo_3:AGTAACGAGTGAACCT-1	Female:ENT_18mo_3	6348	7.9004329004329	0	Female	18mo	ENT	ENT_18mo_3	3	Lamp5 Gaba
963155	Female:ENT_18mo_3:AGTAAGTAGCATGGTT-1	Female:ENT_18mo_3	25565	9.94256288373935	0	Female	18mo	ENT	ENT_18mo_3	3	L2/3 IT PPP Glut
963156	Female:ENT_18mo_3:AGTAAGTAGCGTGCGT-1	Female:ENT_18mo_3	27916	7.19178082191781	0	Female	18mo	ENT	ENT_18mo_3	3	L2/3 IT PPP Glut
963157	Female:ENT_18mo_3:AGTAAGTAGGCGCACT-1	Female:ENT_18mo_3	5669	14.5192936559843	0	Female	18mo	ENT	ENT_18mo_3	3	Microglia NN
963158	Female:ENT_18mo_3:AGTAAGTAGTTGTCTT-1	Female:ENT_18mo_3	3812	9.09090909090909	0	Female	18mo	ENT	ENT_18mo_3	3	L6b/CT ENT Glut
963159	Female:ENT_18mo_3:AGTAATCGTAACCAGC-1	Female:ENT_18mo_3	7205	7.16577540106952	0	Female	18mo	ENT	ENT_18mo_3	3	L2/3 IT PPP Glut
963160	Female:ENT_18mo_3:AGTAATCGTACCTTAC-1	Female:ENT_18mo_3	20836	9.0495867768595	0	Female	18mo	ENT	ENT_18mo_3	3	L6b/CT ENT Glut
963161	Female:ENT_18mo_3:AGTAATCGTACTGAAT-1	Female:ENT_18mo_3	13176	14.6341463414634	0	Female	18mo	ENT	ENT_18mo_3	3	L2/3 IT PPP Glut
963162	Female:ENT_18mo_3:AGTAATCGTAGGTTTG-1	Female:ENT_18mo_3	21616	5.78013535760015	0	Female	18mo	ENT	ENT_18mo_3	3	L2/3 IT ENT Glut
963163	Female:ENT_18mo_3:AGTAATCGTATTTGCC-1	Female:ENT_18mo_3	5411	11.8881118881119	0	Female	18mo	ENT	ENT_18mo_3	3	Sst Gaba
963164	Female:ENT_18mo_3:AGTAATCGTCATGCCC-1	Female:ENT_18mo_3	31182	12.1212121212121	0	Female	18mo	ENT	ENT_18mo_3	3	L2/3 IT ENT Glut
963165	Female:ENT_18mo_3:AGTAATCGTGATTTGG-1	Female:ENT_18mo_3	16203	12.1883656509695	0	Female	18mo	ENT	ENT_18mo_3	3	Pvalb Gaba
963166	Female:ENT_18mo_3:AGTAATCGTTAAGGTT-1	Female:ENT_18mo_3	12178	12.6336898395722	0	Female	18mo	ENT	ENT_18mo_3	3	ENTmv-PA-COAp Glut
963167	Female:ENT_18mo_3:AGTAATCGTTATCCTA-1	Female:ENT_18mo_3	5642	6.93263570961413	0	Female	18mo	ENT	ENT_18mo_3	3	L2/3 IT PIR-ENTl Glut
963168	Female:ENT_18mo_3:AGTAATCGTTGCTTCG-1	Female:ENT_18mo_3	19079	10.4313916646356	0	Female	18mo	ENT	ENT_18mo_3	3	SUB-ProS Glut
963169	Female:ENT_18mo_3:AGTAATGCAACTAGGG-1	Female:ENT_18mo_3	3599	15.9090909090909	0	Female	18mo	ENT	ENT_18mo_3	3	Microglia NN
963170	Female:ENT_18mo_3:AGTAATGCACCTACGG-1	Female:ENT_18mo_3	19345	8.08080808080808	0	Female	18mo	ENT	ENT_18mo_3	3	L6b/CT ENT Glut
963171	Female:ENT_18mo_3:AGTAATGCAGCAAATA-1	Female:ENT_18mo_3	21998	11.3982464236271	0	Female	18mo	ENT	ENT_18mo_3	3	NP SUB Glut
963172	Female:ENT_18mo_3:AGTAATGCAGCTACGT-1	Female:ENT_18mo_3	4609	18.1818181818182	0	Female	18mo	ENT	ENT_18mo_3	3	Oligo NN
963173	Female:ENT_18mo_3:AGTAATGCAGGCATCT-1	Female:ENT_18mo_3	33022	8.09508512688725	0	Female	18mo	ENT	ENT_18mo_3	3	L2/3 IT ENT Glut
963174	Female:ENT_18mo_3:AGTAATGCAGTTAAAG-1	Female:ENT_18mo_3	5034	17.4151150054765	0	Female	18mo	ENT	ENT_18mo_3	3	Microglia NN
963175	Female:ENT_18mo_3:AGTAATGCATGTTGCA-1	Female:ENT_18mo_3	14348	13.9520202020202	0	Female	18mo	ENT	ENT_18mo_3	3	L2/3 IT CTX Glut
963176	Female:ENT_18mo_3:AGTACGCGTACTTAGG-1	Female:ENT_18mo_3	11206	9.15317559153175	0	Female	18mo	ENT	ENT_18mo_3	3	L2/3 IT PPP Glut
963177	Female:ENT_18mo_3:AGTACGCGTATTGCAG-1	Female:ENT_18mo_3	5814	16.5584415584416	0	Female	18mo	ENT	ENT_18mo_3	3	Oligo NN
963179	Female:ENT_18mo_3:AGTACGCGTCTTGCAT-1	Female:ENT_18mo_3	15608	10.0875868317729	0	Female	18mo	ENT	ENT_18mo_3	3	L2/3 IT ENT Glut
963180	Female:ENT_18mo_3:AGTACGCGTTAGAGGG-1	Female:ENT_18mo_3	15213	6.2799043062201	0	Female	18mo	ENT	ENT_18mo_3	3	L2/3 IT ENT Glut
963181	Female:ENT_18mo_3:AGTACGCGTTGTAAAC-1	Female:ENT_18mo_3	10032	13.8888888888889	0	Female	18mo	ENT	ENT_18mo_3	3	Microglia NN
963182	Female:ENT_18mo_3:AGTACGCGTTTGAGGC-1	Female:ENT_18mo_3	14237	13.4592680047225	0	Female	18mo	ENT	ENT_18mo_3	3	Pvalb Gaba
963183	Female:ENT_18mo_3:AGTAGCTTCATAACTG-1	Female:ENT_18mo_3	6276	10.3896103896104	0	Female	18mo	ENT	ENT_18mo_3	3	ENTmv-PA-COAp Glut
963184	Female:ENT_18mo_3:AGTAGCTTCATCCTCA-1	Female:ENT_18mo_3	4919	23.3100233100233	0	Female	18mo	ENT	ENT_18mo_3	3	Astro-TE NN
963185	Female:ENT_18mo_3:AGTAGCTTCATTAGGC-1	Female:ENT_18mo_3	4946	15.7954545454545	0	Female	18mo	ENT	ENT_18mo_3	3	Microglia NN
963186	Female:ENT_18mo_3:AGTAGCTTCCCTCAAC-1	Female:ENT_18mo_3	4814	22.257053291536	0	Female	18mo	ENT	ENT_18mo_3	3	Oligo NN
963187	Female:ENT_18mo_3:AGTAGCTTCTATTGTC-1	Female:ENT_18mo_3	16085	11.6012673653424	0	Female	18mo	ENT	ENT_18mo_3	3	Sst Gaba
963188	Female:ENT_18mo_3:AGTAGGATCACTAGGT-1	Female:ENT_18mo_3	24861	9.16894264533749	0	Female	18mo	ENT	ENT_18mo_3	3	SUB-ProS Glut
963189	Female:ENT_18mo_3:AGTAGGATCAGGTTTA-1	Female:ENT_18mo_3	15557	9.42970073404856	0	Female	18mo	ENT	ENT_18mo_3	3	L6b/CT ENT Glut
963190	Female:ENT_18mo_3:AGTAGGATCCTTTACG-1	Female:ENT_18mo_3	22733	10.0087412587413	0	Female	18mo	ENT	ENT_18mo_3	3	L2/3 IT PIR-ENTl Glut
963191	Female:ENT_18mo_3:AGTAGGATCGTTAAGC-1	Female:ENT_18mo_3	28180	11.5783239561741	0	Female	18mo	ENT	ENT_18mo_3	3	L2/3 IT PPP Glut
963192	Female:ENT_18mo_3:AGTAGGATCTTTGAGA-1	Female:ENT_18mo_3	6895	17.1236171236171	0	Female	18mo	ENT	ENT_18mo_3	3	Astro-TE NN
963193	Female:ENT_18mo_3:AGTATAGCAATCATGT-1	Female:ENT_18mo_3	17525	10.6824925816024	0	Female	18mo	ENT	ENT_18mo_3	3	L2/3 IT CTX Glut
963194	Female:ENT_18mo_3:AGTATAGCAGCACGTT-1	Female:ENT_18mo_3	27207	6.89269746646796	0	Female	18mo	ENT	ENT_18mo_3	3	L2 IT ENT-po Glut
963195	Female:ENT_18mo_3:AGTATAGCATGTTGCA-1	Female:ENT_18mo_3	19951	8.35809071103189	0	Female	18mo	ENT	ENT_18mo_3	3	L2/3 IT ENT Glut
963196	Female:ENT_18mo_3:AGTCAAGAGAAAGGAA-1	Female:ENT_18mo_3	3815	18.0315552216379	0	Female	18mo	ENT	ENT_18mo_3	3	Microglia NN
963197	Female:ENT_18mo_3:AGTCAAGAGCACGTTG-1	Female:ENT_18mo_3	4934	17.3160173160173	0	Female	18mo	ENT	ENT_18mo_3	3	Oligo NN
963198	Female:ENT_18mo_3:AGTCAAGAGCCTGGTA-1	Female:ENT_18mo_3	18102	12.4560522350578	0	Female	18mo	ENT	ENT_18mo_3	3	L6b/CT ENT Glut
963199	Female:ENT_18mo_3:AGTCAAGAGGAAACTG-1	Female:ENT_18mo_3	3166	9.33660933660934	0	Female	18mo	ENT	ENT_18mo_3	3	L2/3 IT PPP Glut
963200	Female:ENT_18mo_3:AGTCAATGTAAGCTTG-1	Female:ENT_18mo_3	25362	7.9245885924269	0	Female	18mo	ENT	ENT_18mo_3	3	L2/3 IT PPP Glut
963201	Female:ENT_18mo_3:AGTCAATGTAGGTGTC-1	Female:ENT_18mo_3	21204	7.47303543913713	0	Female	18mo	ENT	ENT_18mo_3	3	NP SUB Glut
963202	Female:ENT_18mo_3:AGTCAATGTATTACCC-1	Female:ENT_18mo_3	20132	13.2495164410058	0	Female	18mo	ENT	ENT_18mo_3	3	L2/3 IT PPP Glut
963203	Female:ENT_18mo_3:AGTCAATGTCACACCC-1	Female:ENT_18mo_3	34550	6.77361853832442	0	Female	18mo	ENT	ENT_18mo_3	3	L2/3 IT PPP Glut
963204	Female:ENT_18mo_3:AGTCAATGTCCGTGAG-1	Female:ENT_18mo_3	15192	12.2501611863314	0	Female	18mo	ENT	ENT_18mo_3	3	L6b/CT ENT Glut
963205	Female:ENT_18mo_3:AGTCAATGTGGGAACA-1	Female:ENT_18mo_3	10889	10.652783340008	0	Female	18mo	ENT	ENT_18mo_3	3	Lamp5 Gaba
963206	Female:ENT_18mo_3:AGTCAATGTGTGTCCC-1	Female:ENT_18mo_3	27194	7.70682604592639	0	Female	18mo	ENT	ENT_18mo_3	3	SUB-ProS Glut
963207	Female:ENT_18mo_3:AGTCAATGTTAAGGTT-1	Female:ENT_18mo_3	24637	9.11012877186239	0	Female	18mo	ENT	ENT_18mo_3	3	L2/3 IT ENT Glut
963208	Female:ENT_18mo_3:AGTCAATGTTTAAAGC-1	Female:ENT_18mo_3	11209	12.5047947832758	0	Female	18mo	ENT	ENT_18mo_3	3	DG Glut
963209	Female:ENT_18mo_3:AGTCAATGTTTACGTC-1	Female:ENT_18mo_3	5613	11.2185686653772	0	Female	18mo	ENT	ENT_18mo_3	3	Microglia NN
963210	Female:ENT_18mo_3:AGTCAGGCAAGGTAAC-1	Female:ENT_18mo_3	17994	8.34710743801653	0	Female	18mo	ENT	ENT_18mo_3	3	Lamp5 Lhx6 Gaba
963211	Female:ENT_18mo_3:AGTCAGGCAAGTTATC-1	Female:ENT_18mo_3	17216	12.1043302101798	0	Female	18mo	ENT	ENT_18mo_3	3	L2/3 IT CTX Glut
963212	Female:ENT_18mo_3:AGTCAGGCACCTCACC-1	Female:ENT_18mo_3	3778	17.4931129476584	0	Female	18mo	ENT	ENT_18mo_3	3	Oligo NN
963213	Female:ENT_18mo_3:AGTCAGGCACGAATTT-1	Female:ENT_18mo_3	16220	10.6190106190106	0	Female	18mo	ENT	ENT_18mo_3	3	Pvalb Gaba
963214	Female:ENT_18mo_3:AGTCAGGCATAGCGAG-1	Female:ENT_18mo_3	20010	8.57028434120945	0	Female	18mo	ENT	ENT_18mo_3	3	L5/6 IT TPE-ENT Glut
963215	Female:ENT_18mo_3:AGTCCTGAGACTAAGG-1	Female:ENT_18mo_3	5064	19.6873190503764	0	Female	18mo	ENT	ENT_18mo_3	3	Oligo NN
963216	Female:ENT_18mo_3:AGTCCTGAGAGAGGAG-1	Female:ENT_18mo_3	3539	18.1818181818182	0	Female	18mo	ENT	ENT_18mo_3	3	Oligo NN
963217	Female:ENT_18mo_3:AGTCCTGAGCGGATAA-1	Female:ENT_18mo_3	6014	21.6783216783217	0	Female	18mo	ENT	ENT_18mo_3	3	Astro-TE NN
963218	Female:ENT_18mo_3:AGTCCTGAGCTATGAC-1	Female:ENT_18mo_3	21062	6.97924123120973	0	Female	18mo	ENT	ENT_18mo_3	3	L6b/CT ENT Glut
963219	Female:ENT_18mo_3:AGTCCTGAGGCTATGT-1	Female:ENT_18mo_3	7025	11.277330264672	0	Female	18mo	ENT	ENT_18mo_3	3	L2/3 IT PPP Glut
963220	Female:ENT_18mo_3:AGTCCTGAGTTATTCC-1	Female:ENT_18mo_3	24542	8.08080808080808	0	Female	18mo	ENT	ENT_18mo_3	3	L2/3 IT ENT Glut
963221	Female:ENT_18mo_3:AGTCCTTGTAATCACG-1	Female:ENT_18mo_3	5045	8.8348271446863	0	Female	18mo	ENT	ENT_18mo_3	3	DG Glut
963222	Female:ENT_18mo_3:AGTCCTTGTAGGTGTC-1	Female:ENT_18mo_3	26890	7.84090909090909	0	Female	18mo	ENT	ENT_18mo_3	3	L2/3 IT ENT Glut
963223	Female:ENT_18mo_3:AGTCCTTGTATACTGG-1	Female:ENT_18mo_3	30806	9.1996891996892	0	Female	18mo	ENT	ENT_18mo_3	3	Pvalb Gaba
963224	Female:ENT_18mo_3:AGTCCTTGTCAAAGAA-1	Female:ENT_18mo_3	13346	8.51287440882817	0	Female	18mo	ENT	ENT_18mo_3	3	CT SUB Glut
963225	Female:ENT_18mo_3:AGTCCTTGTCACAGAC-1	Female:ENT_18mo_3	23378	8.31721470019342	0	Female	18mo	ENT	ENT_18mo_3	3	L2/3 IT ENT Glut
963226	Female:ENT_18mo_3:AGTCCTTGTCAGGCAT-1	Female:ENT_18mo_3	21888	10.2403343782654	0	Female	18mo	ENT	ENT_18mo_3	3	Pvalb Gaba
963227	Female:ENT_18mo_3:AGTCCTTGTGATGAGG-1	Female:ENT_18mo_3	9126	11.827618748034	0	Female	18mo	ENT	ENT_18mo_3	3	OPC NN
963228	Female:ENT_18mo_3:AGTCCTTGTTGCTGGG-1	Female:ENT_18mo_3	21775	11.1922141119221	0	Female	18mo	ENT	ENT_18mo_3	3	L2/3 IT PPP Glut
963229	Female:ENT_18mo_3:AGTCGCATCAAGCCTG-1	Female:ENT_18mo_3	3131	22.4101479915433	0	Female	18mo	ENT	ENT_18mo_3	3	Oligo NN
963230	Female:ENT_18mo_3:AGTCGCATCTATCGCC-1	Female:ENT_18mo_3	31129	9.97181113460183	0	Female	18mo	ENT	ENT_18mo_3	3	L2/3 IT ENT Glut
963231	Female:ENT_18mo_3:AGTCGCATCTTAGGAC-1	Female:ENT_18mo_3	11030	12.4228712464007	0	Female	18mo	ENT	ENT_18mo_3	3	Sst Gaba
963232	Female:ENT_18mo_3:AGTCTTGCAAGCGATG-1	Female:ENT_18mo_3	11667	7.55793226381462	0	Female	18mo	ENT	ENT_18mo_3	3	L5/6 IT TPE-ENT Glut
963233	Female:ENT_18mo_3:AGTCTTGCAAGGATTA-1	Female:ENT_18mo_3	2966	17.7949709864603	0	Female	18mo	ENT	ENT_18mo_3	3	Microglia NN
963234	Female:ENT_18mo_3:AGTCTTGCACATAGCC-1	Female:ENT_18mo_3	20751	8.98190538478308	0	Female	18mo	ENT	ENT_18mo_3	3	SUB-ProS Glut
963235	Female:ENT_18mo_3:AGTCTTGCAGCATGTC-1	Female:ENT_18mo_3	20053	6.97334793720336	0	Female	18mo	ENT	ENT_18mo_3	3	L6b/CT ENT Glut
963236	Female:ENT_18mo_3:AGTCTTGCAGTTATGT-1	Female:ENT_18mo_3	19381	12.9507364144236	0	Female	18mo	ENT	ENT_18mo_3	3	Sst Gaba
963237	Female:ENT_18mo_3:AGTCTTGCATCCTAGA-1	Female:ENT_18mo_3	5537	22.3587223587224	0	Female	18mo	ENT	ENT_18mo_3	3	Oligo NN
963238	Female:ENT_18mo_3:AGTCTTGCATTGTGGC-1	Female:ENT_18mo_3	23425	11.270085846357	0	Female	18mo	ENT	ENT_18mo_3	3	LA-BLA-BMA-PA Glut
963239	Female:ENT_18mo_3:AGTGAACCAAACATAG-1	Female:ENT_18mo_3	33169	9.75834292289989	0	Female	18mo	ENT	ENT_18mo_3	3	Sncg Gaba
963240	Female:ENT_18mo_3:AGTGAACCAAAGCGGC-1	Female:ENT_18mo_3	5352	18.7126741871267	0	Female	18mo	ENT	ENT_18mo_3	3	Oligo NN
963241	Female:ENT_18mo_3:AGTGAACCAAGGTGGC-1	Female:ENT_18mo_3	19415	11.2600536193029	0	Female	18mo	ENT	ENT_18mo_3	3	L2/3 IT ENT Glut
963242	Female:ENT_18mo_3:AGTGAACCAATAGCCC-1	Female:ENT_18mo_3	13867	9.56275558351683	0	Female	18mo	ENT	ENT_18mo_3	3	L6b/CT ENT Glut
963243	Female:ENT_18mo_3:AGTGAACCATGTTGTG-1	Female:ENT_18mo_3	4619	18.7929717341482	0	Female	18mo	ENT	ENT_18mo_3	3	ABC NN
963244	Female:ENT_18mo_3:AGTGAGTCAAGCGATG-1	Female:ENT_18mo_3	26277	8.19324302268647	0	Female	18mo	ENT	ENT_18mo_3	3	Sncg Gaba
963245	Female:ENT_18mo_3:AGTGAGTCAATAATGG-1	Female:ENT_18mo_3	5275	13.510101010101	0	Female	18mo	ENT	ENT_18mo_3	3	Microglia NN
963246	Female:ENT_18mo_3:AGTGAGTCAATGAAGC-1	Female:ENT_18mo_3	4945	20.6156048675734	0	Female	18mo	ENT	ENT_18mo_3	3	Oligo NN
963247	Female:ENT_18mo_3:AGTGAGTCACAATGCC-1	Female:ENT_18mo_3	4420	19.672131147541	0	Female	18mo	ENT	ENT_18mo_3	3	Oligo NN
963248	Female:ENT_18mo_3:AGTGAGTCACAGAAAC-1	Female:ENT_18mo_3	6275	7.7020202020202	0	Female	18mo	ENT	ENT_18mo_3	3	L2/3 IT CTX Glut
963249	Female:ENT_18mo_3:AGTGAGTCACGAACAG-1	Female:ENT_18mo_3	6503	12.9704690214244	0	Female	18mo	ENT	ENT_18mo_3	3	Sncg Gaba
963250	Female:ENT_18mo_3:AGTGAGTCAGAAACGT-1	Female:ENT_18mo_3	4001	20.6471494607088	0	Female	18mo	ENT	ENT_18mo_3	3	Oligo NN
963251	Female:ENT_18mo_3:AGTGAGTCAGCAAGTG-1	Female:ENT_18mo_3	4479	18.8087774294671	0	Female	18mo	ENT	ENT_18mo_3	3	Oligo NN
963252	Female:ENT_18mo_3:AGTGAGTCAGTTTGGC-1	Female:ENT_18mo_3	7724	10.9848484848485	0	Female	18mo	ENT	ENT_18mo_3	3	Sst Gaba
963253	Female:ENT_18mo_3:AGTGATGAGACACTTA-1	Female:ENT_18mo_3	16547	10.4291647438856	0	Female	18mo	ENT	ENT_18mo_3	3	Sst Gaba
963254	Female:ENT_18mo_3:AGTGATGAGATGGACA-1	Female:ENT_18mo_3	6975	12.1989121989122	0	Female	18mo	ENT	ENT_18mo_3	3	Microglia NN
963255	Female:ENT_18mo_3:AGTGATGAGCATGTTA-1	Female:ENT_18mo_3	22537	11.9106699751861	0	Female	18mo	ENT	ENT_18mo_3	3	NP SUB Glut
963256	Female:ENT_18mo_3:AGTGATGAGCATTATG-1	Female:ENT_18mo_3	43831	6.63021189336979	0	Female	18mo	ENT	ENT_18mo_3	3	L2 IT ENT-po Glut
963257	Female:ENT_18mo_3:AGTGATGAGGCCGGAA-1	Female:ENT_18mo_3	4083	17.1122994652406	0	Female	18mo	ENT	ENT_18mo_3	3	Oligo NN
963258	Female:ENT_18mo_3:AGTGATGAGGTCTTGG-1	Female:ENT_18mo_3	23257	10.966810966811	0	Female	18mo	ENT	ENT_18mo_3	3	Pvalb chandelier Gaba
963259	Female:ENT_18mo_3:AGTGATGAGTCATTAG-1	Female:ENT_18mo_3	18076	7.68313051777619	0	Female	18mo	ENT	ENT_18mo_3	3	SUB-ProS Glut
963260	Female:ENT_18mo_3:AGTGCACGTAGACAAA-1	Female:ENT_18mo_3	4549	21.6363636363636	0	Female	18mo	ENT	ENT_18mo_3	3	HPF CR Glut
963261	Female:ENT_18mo_3:AGTGCACGTCACGGAT-1	Female:ENT_18mo_3	4449	8.54700854700855	0	Female	18mo	ENT	ENT_18mo_3	3	CA1-ProS Glut
963262	Female:ENT_18mo_3:AGTGCACGTGTCACGG-1	Female:ENT_18mo_3	31160	6.62798194713088	0	Female	18mo	ENT	ENT_18mo_3	3	L5/6 IT TPE-ENT Glut
963263	Female:ENT_18mo_3:AGTGCACGTTAAGCCA-1	Female:ENT_18mo_3	14071	13.1024531024531	0	Female	18mo	ENT	ENT_18mo_3	3	L2 IT PPP-APr Glut
963264	Female:ENT_18mo_3:AGTGCACGTTAAGTGT-1	Female:ENT_18mo_3	6111	21.2888377445339	0	Female	18mo	ENT	ENT_18mo_3	3	Microglia NN
963265	Female:ENT_18mo_3:AGTGCACGTTATCCGT-1	Female:ENT_18mo_3	12568	13.2817537072856	0	Female	18mo	ENT	ENT_18mo_3	3	Vip Gaba
963266	Female:ENT_18mo_3:AGTGCACGTTGAGCCG-1	Female:ENT_18mo_3	6393	20.8972845336482	0	Female	18mo	ENT	ENT_18mo_3	3	Microglia NN
963267	Female:ENT_18mo_3:AGTGCCGGTAGCCTCC-1	Female:ENT_18mo_3	3882	19.9470432480141	0	Female	18mo	ENT	ENT_18mo_3	3	Oligo NN
963268	Female:ENT_18mo_3:AGTGCCGGTATTGGAT-1	Female:ENT_18mo_3	7500	6.47149460708783	0	Female	18mo	ENT	ENT_18mo_3	3	L2 IT ENT-po Glut
963269	Female:ENT_18mo_3:AGTGCCGGTCATTACC-1	Female:ENT_18mo_3	3772	12.987012987013	0	Female	18mo	ENT	ENT_18mo_3	3	Microglia NN
963270	Female:ENT_18mo_3:AGTGCCGGTCGCGCAA-1	Female:ENT_18mo_3	12540	7.24684568100938	0	Female	18mo	ENT	ENT_18mo_3	3	L5/6 IT TPE-ENT Glut
963271	Female:ENT_18mo_3:AGTGCCGGTGATGATT-1	Female:ENT_18mo_3	16085	11.0903758997601	0	Female	18mo	ENT	ENT_18mo_3	3	L6b/CT ENT Glut
963272	Female:ENT_18mo_3:AGTGCCGGTGTTTGCT-1	Female:ENT_18mo_3	19701	13.2052229613205	0	Female	18mo	ENT	ENT_18mo_3	3	SUB-ProS Glut
963273	Female:ENT_18mo_3:AGTGCCGGTTAACGGC-1	Female:ENT_18mo_3	19213	7.45029917004439	0	Female	18mo	ENT	ENT_18mo_3	3	L6b/CT ENT Glut
963274	Female:ENT_18mo_3:AGTGCCGGTTGGATAT-1	Female:ENT_18mo_3	23558	7.50841750841751	0	Female	18mo	ENT	ENT_18mo_3	3	L2/3 IT PIR-ENTl Glut
963275	Female:ENT_18mo_3:AGTGCCGGTTTATCGC-1	Female:ENT_18mo_3	2985	20.8333333333333	0	Female	18mo	ENT	ENT_18mo_3	3	Oligo NN
963276	Female:ENT_18mo_3:AGTGCCGGTTTCGCGC-1	Female:ENT_18mo_3	22039	9.20846394984326	0	Female	18mo	ENT	ENT_18mo_3	3	L2/3 IT PPP Glut
963277	Female:ENT_18mo_3:AGTGCCGGTTTGCAGA-1	Female:ENT_18mo_3	21716	12.9090909090909	0	Female	18mo	ENT	ENT_18mo_3	3	L2/3 IT ENT Glut
963278	Female:ENT_18mo_3:AGTGCGGAGCACGTTG-1	Female:ENT_18mo_3	36534	5.39896784438269	0	Female	18mo	ENT	ENT_18mo_3	3	L5/6 IT TPE-ENT Glut
963279	Female:ENT_18mo_3:AGTGCGGAGCATGGTT-1	Female:ENT_18mo_3	24351	7.28019413851036	0	Female	18mo	ENT	ENT_18mo_3	3	CT SUB Glut
963280	Female:ENT_18mo_3:AGTGCGGAGGACGTAA-1	Female:ENT_18mo_3	31081	7.01708621364288	0	Female	18mo	ENT	ENT_18mo_3	3	L2/3 IT ENT Glut
963281	Female:ENT_18mo_3:AGTGCGGAGGCGCACT-1	Female:ENT_18mo_3	12179	8.6764299530257	0	Female	18mo	ENT	ENT_18mo_3	3	L2/3 IT PPP Glut
963282	Female:ENT_18mo_3:AGTGCGGAGGCGGATG-1	Female:ENT_18mo_3	13050	11.4380165289256	0	Female	18mo	ENT	ENT_18mo_3	3	L6b/CT ENT Glut
963283	Female:ENT_18mo_3:AGTGCGGAGGCTAATC-1	Female:ENT_18mo_3	26248	9.30314821365405	0	Female	18mo	ENT	ENT_18mo_3	3	NP SUB Glut
963284	Female:ENT_18mo_3:AGTGCGGAGGGCCACT-1	Female:ENT_18mo_3	23366	12.987012987013	0	Female	18mo	ENT	ENT_18mo_3	3	Sst Gaba
963285	Female:ENT_18mo_3:AGTGGACAGATTCCTT-1	Female:ENT_18mo_3	13073	7.41457124435848	0	Female	18mo	ENT	ENT_18mo_3	3	NP SUB Glut
963286	Female:ENT_18mo_3:AGTGGACAGCGAGGTG-1	Female:ENT_18mo_3	20461	11.1452184179457	0	Female	18mo	ENT	ENT_18mo_3	3	L2/3 IT ENT Glut
963287	Female:ENT_18mo_3:AGTGGACAGGACAATG-1	Female:ENT_18mo_3	11744	9.05607802159526	0	Female	18mo	ENT	ENT_18mo_3	3	L5/6 IT TPE-ENT Glut
963288	Female:ENT_18mo_3:AGTGGACAGGCCAATT-1	Female:ENT_18mo_3	19451	9.47220549869556	0	Female	18mo	ENT	ENT_18mo_3	3	L2/3 IT PPP Glut
963289	Female:ENT_18mo_3:AGTGGACAGGTCGATT-1	Female:ENT_18mo_3	3914	23.030303030303	0	Female	18mo	ENT	ENT_18mo_3	3	Microglia NN
963290	Female:ENT_18mo_3:AGTGGACAGTACTGGT-1	Female:ENT_18mo_3	17221	10.8170310701956	0	Female	18mo	ENT	ENT_18mo_3	3	L5/6 IT TPE-ENT Glut
963291	Female:ENT_18mo_3:AGTGGACAGTAGCGGG-1	Female:ENT_18mo_3	20635	8.1857536402991	0	Female	18mo	ENT	ENT_18mo_3	3	L6b/CT ENT Glut
963292	Female:ENT_18mo_3:AGTGGACAGTGAGCGG-1	Female:ENT_18mo_3	12995	11.831550802139	0	Female	18mo	ENT	ENT_18mo_3	3	L6b/CT ENT Glut
963293	Female:ENT_18mo_3:AGTGTGGCAAACTCAT-1	Female:ENT_18mo_3	5561	6.68127053669222	0	Female	18mo	ENT	ENT_18mo_3	3	NP PPP Glut
963294	Female:ENT_18mo_3:AGTGTGGCAATTGAAG-1	Female:ENT_18mo_3	4542	16.8484848484848	0	Female	18mo	ENT	ENT_18mo_3	3	Oligo NN
963295	Female:ENT_18mo_3:AGTGTGGCACCCACCT-1	Female:ENT_18mo_3	22764	8.85501723825077	0	Female	18mo	ENT	ENT_18mo_3	3	L6b/CT ENT Glut
963296	Female:ENT_18mo_3:AGTGTGGCACTCGCTC-1	Female:ENT_18mo_3	16310	9.75609756097561	0	Female	18mo	ENT	ENT_18mo_3	3	DG Glut
963297	Female:ENT_18mo_3:AGTGTGGCAGGCAAGC-1	Female:ENT_18mo_3	9564	13.6549165120594	0	Female	18mo	ENT	ENT_18mo_3	3	OPC NN
963298	Female:ENT_18mo_3:AGTGTGGCATGGCCTG-1	Female:ENT_18mo_3	23176	5.24220305242203	0	Female	18mo	ENT	ENT_18mo_3	3	Pvalb Gaba
963299	Female:ENT_18mo_3:AGTGTTTCAAAGGTAC-1	Female:ENT_18mo_3	16962	11.3903743315508	0	Female	18mo	ENT	ENT_18mo_3	3	L6b/CT ENT Glut
963300	Female:ENT_18mo_3:AGTGTTTCAACATAAG-1	Female:ENT_18mo_3	23065	8.71053632559909	0	Female	18mo	ENT	ENT_18mo_3	3	COAp Grxcr2 Glut
963301	Female:ENT_18mo_3:AGTGTTTCAATATACC-1	Female:ENT_18mo_3	2670	15.7303370786517	0	Female	18mo	ENT	ENT_18mo_3	3	Oligo NN
963302	Female:ENT_18mo_3:AGTGTTTCACTCGCTC-1	Female:ENT_18mo_3	18382	11.6146540027137	0	Female	18mo	ENT	ENT_18mo_3	3	IT EP-CLA Glut
963303	Female:ENT_18mo_3:AGTGTTTCAGCCAGTT-1	Female:ENT_18mo_3	7351	8.85167464114832	0	Female	18mo	ENT	ENT_18mo_3	3	L6b/CT ENT Glut
963304	Female:ENT_18mo_3:AGTGTTTCAGGACCAA-1	Female:ENT_18mo_3	5245	18.9822755860492	0	Female	18mo	ENT	ENT_18mo_3	3	Oligo NN
963305	Female:ENT_18mo_3:AGTGTTTCATAAGGAC-1	Female:ENT_18mo_3	3433	19.7802197802198	0	Female	18mo	ENT	ENT_18mo_3	3	Oligo NN
963306	Female:ENT_18mo_3:AGTGTTTCATCCCTCA-1	Female:ENT_18mo_3	5494	11.7797695262484	0	Female	18mo	ENT	ENT_18mo_3	3	L2 IT PPP-APr Glut
963307	Female:ENT_18mo_3:AGTTACATCAGCTAAC-1	Female:ENT_18mo_3	2548	22.1130221130221	0	Female	18mo	ENT	ENT_18mo_3	3	Microglia NN
963308	Female:ENT_18mo_3:AGTTACATCATGCGTG-1	Female:ENT_18mo_3	19564	8.45014016820184	0	Female	18mo	ENT	ENT_18mo_3	3	L6b/CT ENT Glut
963309	Female:ENT_18mo_3:AGTTACATCCAATAGC-1	Female:ENT_18mo_3	5187	8.85780885780886	0	Female	18mo	ENT	ENT_18mo_3	3	L2/3 IT PPP Glut
963310	Female:ENT_18mo_3:AGTTACATCCTAGTCC-1	Female:ENT_18mo_3	16606	8.58585858585859	0	Female	18mo	ENT	ENT_18mo_3	3	L6b/CT ENT Glut
963311	Female:ENT_18mo_3:AGTTACATCCTGGTCT-1	Female:ENT_18mo_3	12910	6.36363636363636	0	Female	18mo	ENT	ENT_18mo_3	3	L2/3 IT ENT Glut
963312	Female:ENT_18mo_3:AGTTACATCCTTCTAG-1	Female:ENT_18mo_3	4312	12.7622377622378	0	Female	18mo	ENT	ENT_18mo_3	3	LA-BLA-BMA-PA Glut
963313	Female:ENT_18mo_3:AGTTACATCGGTCATG-1	Female:ENT_18mo_3	5487	11.5107913669065	0	Female	18mo	ENT	ENT_18mo_3	3	L2/3 IT PPP Glut
963314	Female:ENT_18mo_3:AGTTACATCTCACATT-1	Female:ENT_18mo_3	4712	9.24242424242424	0	Female	18mo	ENT	ENT_18mo_3	3	L6b/CT ENT Glut
963315	Female:ENT_18mo_3:AGTTACATCTCCTCAA-1	Female:ENT_18mo_3	6394	8.27505827505827	0	Female	18mo	ENT	ENT_18mo_3	3	SUB-ProS Glut
963316	Female:ENT_18mo_3:AGTTACTCACTAAGTT-1	Female:ENT_18mo_3	8479	8.14111261872456	0	Female	18mo	ENT	ENT_18mo_3	3	L6b/CT ENT Glut
963317	Female:ENT_18mo_3:AGTTACTCAGTAAGTA-1	Female:ENT_18mo_3	13901	9.71506105834464	0	Female	18mo	ENT	ENT_18mo_3	3	L2/3 IT PPP Glut
963318	Female:ENT_18mo_3:AGTTACTCAGTAATAG-1	Female:ENT_18mo_3	13999	12.0984278879016	0	Female	18mo	ENT	ENT_18mo_3	3	L2/3 IT ENT Glut
963319	Female:ENT_18mo_3:AGTTACTCATAGCGAG-1	Female:ENT_18mo_3	24865	8.78274268104777	0	Female	18mo	ENT	ENT_18mo_3	3	L2/3 IT PIR-ENTl Glut
963320	Female:ENT_18mo_3:AGTTACTCATGAATAG-1	Female:ENT_18mo_3	6371	13.3760512615138	0	Female	18mo	ENT	ENT_18mo_3	3	Microglia NN
963321	Female:ENT_18mo_3:AGTTACTCATGTTGTG-1	Female:ENT_18mo_3	7213	7.46753246753247	0	Female	18mo	ENT	ENT_18mo_3	3	SUB-ProS Glut
963322	Female:ENT_18mo_3:AGTTATGTCATCAGTA-1	Female:ENT_18mo_3	4880	25.5562619198983	0	Female	18mo	ENT	ENT_18mo_3	3	Microglia NN
963323	Female:ENT_18mo_3:AGTTATGTCATTTGCT-1	Female:ENT_18mo_3	6452	17.1945701357466	0	Female	18mo	ENT	ENT_18mo_3	3	Microglia NN
963324	Female:ENT_18mo_3:AGTTATGTCCCTGTTA-1	Female:ENT_18mo_3	21392	8.38252656434475	0	Female	18mo	ENT	ENT_18mo_3	3	L6b/CT ENT Glut
963325	Female:ENT_18mo_3:AGTTATGTCCTAATGA-1	Female:ENT_18mo_3	12787	8.73900293255132	0	Female	18mo	ENT	ENT_18mo_3	3	COAp Grxcr2 Glut
963326	Female:ENT_18mo_3:AGTTATGTCGTTAGTA-1	Female:ENT_18mo_3	8887	12.734944380514	0	Female	18mo	ENT	ENT_18mo_3	3	OPC NN
963327	Female:ENT_18mo_3:AGTTATGTCTTGTCTG-1	Female:ENT_18mo_3	37461	5.36512667660209	0	Female	18mo	ENT	ENT_18mo_3	3	L2 IT ENT-po Glut
963328	Female:ENT_18mo_3:AGTTGCAGTCAATACG-1	Female:ENT_18mo_3	17062	11.0549943883277	0	Female	18mo	ENT	ENT_18mo_3	3	SUB-ProS Glut
963329	Female:ENT_18mo_3:AGTTGCAGTCATTGTC-1	Female:ENT_18mo_3	19569	9.83864620228256	0	Female	18mo	ENT	ENT_18mo_3	3	Sst Chodl Gaba
963330	Female:ENT_18mo_3:AGTTGCAGTGCGCAAT-1	Female:ENT_18mo_3	26010	8.54956132163524	0	Female	18mo	ENT	ENT_18mo_3	3	L2/3 IT ENT Glut
963331	Female:ENT_18mo_3:AGTTGCAGTGGCTTCC-1	Female:ENT_18mo_3	7249	19.0568789499271	0	Female	18mo	ENT	ENT_18mo_3	3	OPC NN
963332	Female:ENT_18mo_3:AGTTGCAGTTGGATCA-1	Female:ENT_18mo_3	17829	7.7850326469111	0	Female	18mo	ENT	ENT_18mo_3	3	SUB-ProS Glut
963333	Female:ENT_18mo_3:AGTTGCAGTTGGTTCT-1	Female:ENT_18mo_3	21153	9.47449175297277	0	Female	18mo	ENT	ENT_18mo_3	3	L2/3 IT PPP Glut
963334	Female:ENT_18mo_3:AGTTGCAGTTGTTGTC-1	Female:ENT_18mo_3	3891	16.2337662337662	0	Female	18mo	ENT	ENT_18mo_3	3	Microglia NN
963335	Female:ENT_18mo_3:AGTTGCAGTTTGTGGA-1	Female:ENT_18mo_3	4449	21.2404418011895	0	Female	18mo	ENT	ENT_18mo_3	3	Oligo NN
963336	Female:ENT_18mo_3:AGTTGCGTCATGTCAA-1	Female:ENT_18mo_3	11646	10.15625	0	Female	18mo	ENT	ENT_18mo_3	3	L6b/CT ENT Glut
963337	Female:ENT_18mo_3:AGTTGCGTCCGCCAAA-1	Female:ENT_18mo_3	16757	11.3566433566434	0	Female	18mo	ENT	ENT_18mo_3	3	L2/3 IT PPP Glut
963338	Female:ENT_18mo_3:AGTTGCGTCGACAAAG-1	Female:ENT_18mo_3	22030	8.3668543845535	0	Female	18mo	ENT	ENT_18mo_3	3	L2/3 IT ENT Glut
963339	Female:ENT_18mo_3:AGTTGGCGTATTACCC-1	Female:ENT_18mo_3	22626	8.46011131725417	0	Female	18mo	ENT	ENT_18mo_3	3	L2/3 IT ENT Glut
963340	Female:ENT_18mo_3:AGTTGGCGTCTCACTG-1	Female:ENT_18mo_3	20244	8.24789245841877	0	Female	18mo	ENT	ENT_18mo_3	3	L2/3 IT PPP Glut
963341	Female:ENT_18mo_3:AGTTGGCGTGACATGC-1	Female:ENT_18mo_3	19265	9.86201298701299	0	Female	18mo	ENT	ENT_18mo_3	3	Sst Gaba
963342	Female:ENT_18mo_3:AGTTGGCGTGAGCAAG-1	Female:ENT_18mo_3	15901	14.5676953016403	0	Female	18mo	ENT	ENT_18mo_3	3	Lamp5 Gaba
963343	Female:ENT_18mo_3:AGTTGGCGTGTTGCAA-1	Female:ENT_18mo_3	37780	6.91456286531526	0	Female	18mo	ENT	ENT_18mo_3	3	L2/3 IT PPP Glut
963344	Female:ENT_18mo_3:AGTTGGCGTTGTTCAC-1	Female:ENT_18mo_3	16175	11.8961038961039	0	Female	18mo	ENT	ENT_18mo_3	3	IT EP-CLA Glut
963345	Female:ENT_18mo_3:AGTTGTCAGCACTAGT-1	Female:ENT_18mo_3	8144	8.08080808080808	0	Female	18mo	ENT	ENT_18mo_3	3	BAM NN
963346	Female:ENT_18mo_3:AGTTGTCAGCTTAGTA-1	Female:ENT_18mo_3	16696	11.5008351228824	0	Female	18mo	ENT	ENT_18mo_3	3	L6b/CT ENT Glut
963347	Female:ENT_18mo_3:AGTTGTCAGGATTTGC-1	Female:ENT_18mo_3	2621	8.11188811188811	0	Female	18mo	ENT	ENT_18mo_3	3	L6b/CT ENT Glut
963348	Female:ENT_18mo_3:AGTTGTCAGTAGAGGC-1	Female:ENT_18mo_3	29940	7.79220779220779	0	Female	18mo	ENT	ENT_18mo_3	3	L2 IT ENT-po Glut
963349	Female:ENT_18mo_3:AGTTGTCAGTCCTTCA-1	Female:ENT_18mo_3	7746	13.4485349361382	0	Female	18mo	ENT	ENT_18mo_3	3	Microglia NN
963350	Female:ENT_18mo_3:AGTTGTCAGTGAGCAA-1	Female:ENT_18mo_3	9392	11.8983957219251	0	Female	18mo	ENT	ENT_18mo_3	3	OPC NN
963351	Female:ENT_18mo_3:AGTTGTCAGTTATTCC-1	Female:ENT_18mo_3	16515	11.5340909090909	0	Female	18mo	ENT	ENT_18mo_3	3	Lamp5 Gaba
963352	Female:ENT_18mo_3:AGTTTGATCAGCATTA-1	Female:ENT_18mo_3	17246	12.1555498326037	0	Female	18mo	ENT	ENT_18mo_3	3	L5 IT CTX Glut
963353	Female:ENT_18mo_3:AGTTTGATCAGTGAAG-1	Female:ENT_18mo_3	18392	14.0819964349376	0	Female	18mo	ENT	ENT_18mo_3	3	L6b/CT ENT Glut
963354	Female:ENT_18mo_3:AGTTTGATCAGTTCCC-1	Female:ENT_18mo_3	20240	7.89586000853606	0	Female	18mo	ENT	ENT_18mo_3	3	L2/3 IT PPP Glut
963355	Female:ENT_18mo_3:AGTTTGATCCCTTGCG-1	Female:ENT_18mo_3	17187	13.5170951497482	0	Female	18mo	ENT	ENT_18mo_3	3	L6b/CT ENT Glut
963356	Female:ENT_18mo_3:AGTTTGATCCGTCCAT-1	Female:ENT_18mo_3	26669	11.6083916083916	0	Female	18mo	ENT	ENT_18mo_3	3	L6b/CT ENT Glut
963357	Female:ENT_18mo_3:AGTTTGATCGGTTTGG-1	Female:ENT_18mo_3	33203	8.6801752464403	0	Female	18mo	ENT	ENT_18mo_3	3	L2/3 IT ENT Glut
963358	Female:ENT_18mo_3:AGTTTGATCGTTACTT-1	Female:ENT_18mo_3	12636	7.22375267829813	0	Female	18mo	ENT	ENT_18mo_3	3	L6b/CT ENT Glut
963359	Female:ENT_18mo_3:AGTTTGATCTAACCTT-1	Female:ENT_18mo_3	24606	7.07250121104473	0	Female	18mo	ENT	ENT_18mo_3	3	L2/3 IT PPP Glut
963360	Female:ENT_18mo_3:AGTTTGATCTCAATGA-1	Female:ENT_18mo_3	8259	15.6797331109258	0	Female	18mo	ENT	ENT_18mo_3	3	Astro-TE NN
963361	Female:ENT_18mo_3:AGTTTGCAGCACAGAA-1	Female:ENT_18mo_3	21772	8.05437553101105	0	Female	18mo	ENT	ENT_18mo_3	3	L6b/CT ENT Glut
963362	Female:ENT_18mo_3:AGTTTGCAGCGATAAG-1	Female:ENT_18mo_3	13762	10.3254769921437	0	Female	18mo	ENT	ENT_18mo_3	3	L6b/CT ENT Glut
963363	Female:ENT_18mo_3:AGTTTGCAGGATTGCT-1	Female:ENT_18mo_3	8774	9.94052676295667	0	Female	18mo	ENT	ENT_18mo_3	3	L2/3 IT PPP Glut
963364	Female:ENT_18mo_3:AGTTTGCAGTCATCCC-1	Female:ENT_18mo_3	8441	14.0868140868141	0	Female	18mo	ENT	ENT_18mo_3	3	Vip Gaba
963365	Female:ENT_18mo_3:AGTTTGCAGTTACCGG-1	Female:ENT_18mo_3	9376	12.0414673046252	0	Female	18mo	ENT	ENT_18mo_3	3	CT SUB Glut
963366	Female:ENT_18mo_3:AGTTTGCAGTTCCTGC-1	Female:ENT_18mo_3	11822	14.149274849664	0	Female	18mo	ENT	ENT_18mo_3	3	DG Glut
963367	Female:ENT_18mo_3:ATAACGACAATTAACC-1	Female:ENT_18mo_3	22551	9.16363636363636	0	Female	18mo	ENT	ENT_18mo_3	3	L2/3 IT PPP Glut
963368	Female:ENT_18mo_3:ATAACGACACGAATTT-1	Female:ENT_18mo_3	6792	12.2529644268775	0	Female	18mo	ENT	ENT_18mo_3	3	Microglia NN
963369	Female:ENT_18mo_3:ATAACGACACTTGTTC-1	Female:ENT_18mo_3	2749	9.36093609360936	0	Female	18mo	ENT	ENT_18mo_3	3	Sst Gaba
963370	Female:ENT_18mo_3:ATAACGACAGAGGGAG-1	Female:ENT_18mo_3	20753	8.15047021943574	0	Female	18mo	ENT	ENT_18mo_3	3	Microglia NN
963371	Female:ENT_18mo_3:ATAACGACAGGAAGCC-1	Female:ENT_18mo_3	7047	10.8885464817668	0	Female	18mo	ENT	ENT_18mo_3	3	L2/3 IT ENT Glut
963372	Female:ENT_18mo_3:ATAACGACATCACAGC-1	Female:ENT_18mo_3	12694	10.2347983142685	0	Female	18mo	ENT	ENT_18mo_3	3	L2/3 IT PPP Glut
963373	Female:ENT_18mo_3:ATAACGACATCAGCAC-1	Female:ENT_18mo_3	25246	6.98237124092637	0	Female	18mo	ENT	ENT_18mo_3	3	L2/3 IT ENT Glut
963374	Female:ENT_18mo_3:ATAAGCCTCACGCATG-1	Female:ENT_18mo_3	6615	15.1215121512151	0	Female	18mo	ENT	ENT_18mo_3	3	OPC NN
963375	Female:ENT_18mo_3:ATAAGCCTCCTTTACG-1	Female:ENT_18mo_3	5084	9.53079178885631	0	Female	18mo	ENT	ENT_18mo_3	3	Pvalb Gaba
963376	Female:ENT_18mo_3:ATAAGCCTCGCTATAA-1	Female:ENT_18mo_3	24002	8.42413400552936	0	Female	18mo	ENT	ENT_18mo_3	3	Sst Gaba
963377	Female:ENT_18mo_3:ATAAGCCTCGGGCCAT-1	Female:ENT_18mo_3	17513	9.20598388952819	0	Female	18mo	ENT	ENT_18mo_3	3	L6b/CT ENT Glut
963378	Female:ENT_18mo_3:ATAAGTCGTAGGATCC-1	Female:ENT_18mo_3	4095	25.518341307815	0	Female	18mo	ENT	ENT_18mo_3	3	Oligo NN
963379	Female:ENT_18mo_3:ATAAGTCGTAGGATTT-1	Female:ENT_18mo_3	4648	25.3146853146853	0	Female	18mo	ENT	ENT_18mo_3	3	Oligo NN
963380	Female:ENT_18mo_3:ATAAGTCGTCAATACG-1	Female:ENT_18mo_3	14338	8.24105073396858	0	Female	18mo	ENT	ENT_18mo_3	3	L6b/CT ENT Glut
963381	Female:ENT_18mo_3:ATAAGTCGTCAATAGT-1	Female:ENT_18mo_3	9276	11.0259218692954	0	Female	18mo	ENT	ENT_18mo_3	3	OPC NN
963382	Female:ENT_18mo_3:ATAAGTCGTCACAAAT-1	Female:ENT_18mo_3	10678	8.27679782903664	0	Female	18mo	ENT	ENT_18mo_3	3	L2 IT PPP-APr Glut
963383	Female:ENT_18mo_3:ATAAGTCGTCATTGAG-1	Female:ENT_18mo_3	11525	11.1152005888848	0	Female	18mo	ENT	ENT_18mo_3	3	Lamp5 Gaba
963384	Female:ENT_18mo_3:ATAAGTCGTGGGTACT-1	Female:ENT_18mo_3	20932	10.9848484848485	0	Female	18mo	ENT	ENT_18mo_3	3	L6 CT CTX Glut
963385	Female:ENT_18mo_3:ATAAGTCGTTGTGATG-1	Female:ENT_18mo_3	9159	8.95420369104579	0	Female	18mo	ENT	ENT_18mo_3	3	L6b/CT ENT Glut
963386	Female:ENT_18mo_3:ATAAGTCGTTTCGCCA-1	Female:ENT_18mo_3	2940	16.0246533127889	0	Female	18mo	ENT	ENT_18mo_3	3	BAM NN
963387	Female:ENT_18mo_3:ATAATGGCACTAGGTC-1	Female:ENT_18mo_3	3162	7.24191063174114	0	Female	18mo	ENT	ENT_18mo_3	3	Sst Gaba
963388	Female:ENT_18mo_3:ATAATGGCAGGATGGC-1	Female:ENT_18mo_3	12255	9.97638724911452	0	Female	18mo	ENT	ENT_18mo_3	3	L6b/CT ENT Glut
963389	Female:ENT_18mo_3:ATAATGGCATAGCTTG-1	Female:ENT_18mo_3	10640	7.72885650934431	0	Female	18mo	ENT	ENT_18mo_3	3	NP PPP Glut
963390	Female:ENT_18mo_3:ATAATGGCATGTCGCG-1	Female:ENT_18mo_3	8563	12.8684101286841	0	Female	18mo	ENT	ENT_18mo_3	3	L2/3 IT PPP Glut
963391	Female:ENT_18mo_3:ATACCGGTCAGCAAGA-1	Female:ENT_18mo_3	2909	8.46824408468244	0	Female	18mo	ENT	ENT_18mo_3	3	L2/3 IT PPP Glut
963392	Female:ENT_18mo_3:ATACCGGTCCCGAAGC-1	Female:ENT_18mo_3	17240	8.40664711632454	0	Female	18mo	ENT	ENT_18mo_3	3	L2/3 IT PPP Glut
963393	Female:ENT_18mo_3:ATACCGGTCGCAGGCT-1	Female:ENT_18mo_3	3896	12.5147579693034	0	Female	18mo	ENT	ENT_18mo_3	3	Sst Gaba
963394	Female:ENT_18mo_3:ATACCGGTCGGGCCAT-1	Female:ENT_18mo_3	13524	9.82658959537572	0	Female	18mo	ENT	ENT_18mo_3	3	L2 IT PPP-APr Glut
963395	Female:ENT_18mo_3:ATACCGGTCTAGCTTT-1	Female:ENT_18mo_3	14016	9.607783520827	0	Female	18mo	ENT	ENT_18mo_3	3	Pvalb Gaba
963396	Female:ENT_18mo_3:ATACCGGTCTGTGCAG-1	Female:ENT_18mo_3	23644	8.62378727991376	0	Female	18mo	ENT	ENT_18mo_3	3	L5/6 IT TPE-ENT Glut
963397	Female:ENT_18mo_3:ATACCTGCAAAGCTCC-1	Female:ENT_18mo_3	3329	11.5479115479115	0	Female	18mo	ENT	ENT_18mo_3	3	L2/3 IT ENT Glut
963398	Female:ENT_18mo_3:ATACCTGCAAGCCACT-1	Female:ENT_18mo_3	3998	20.6060606060606	0	Female	18mo	ENT	ENT_18mo_3	3	Oligo NN
963399	Female:ENT_18mo_3:ATACCTGCAAGTCGCT-1	Female:ENT_18mo_3	4161	7.70909090909091	0	Female	18mo	ENT	ENT_18mo_3	3	L6b/CT ENT Glut
963400	Female:ENT_18mo_3:ATACCTGCAATGCCCG-1	Female:ENT_18mo_3	2950	16.969696969697	0	Female	18mo	ENT	ENT_18mo_3	3	Oligo NN
963401	Female:ENT_18mo_3:ATACCTGCAGCTAACC-1	Female:ENT_18mo_3	11984	8.83838383838384	0	Female	18mo	ENT	ENT_18mo_3	3	Pvalb Gaba
963402	Female:ENT_18mo_3:ATACCTGCATGTGGGA-1	Female:ENT_18mo_3	5152	6.24566273421235	0	Female	18mo	ENT	ENT_18mo_3	3	L2 IT ENT-po Glut
963403	Female:ENT_18mo_3:ATACCTGCATTGACAT-1	Female:ENT_18mo_3	38291	7.23615464994775	0	Female	18mo	ENT	ENT_18mo_3	3	L2 IT ENT-po Glut
963404	Female:ENT_18mo_3:ATACCTGCATTGTGCA-1	Female:ENT_18mo_3	5574	7.24538619275461	0	Female	18mo	ENT	ENT_18mo_3	3	L5 IT CTX Glut
963405	Female:ENT_18mo_3:ATAGATGCAAGGTAAC-1	Female:ENT_18mo_3	21985	9.96663886572143	0	Female	18mo	ENT	ENT_18mo_3	3	L2/3 IT PPP Glut
963406	Female:ENT_18mo_3:ATAGATGCACTAAGAA-1	Female:ENT_18mo_3	5484	18.6896901980701	0	Female	18mo	ENT	ENT_18mo_3	3	Oligo NN
963407	Female:ENT_18mo_3:ATAGATGCATCAGTAT-1	Female:ENT_18mo_3	3458	19.1699604743083	0	Female	18mo	ENT	ENT_18mo_3	3	Oligo NN
963408	Female:ENT_18mo_3:ATAGATGCATGTCAAT-1	Female:ENT_18mo_3	14888	12.0336311087756	0	Female	18mo	ENT	ENT_18mo_3	3	Sst Gaba
963409	Female:ENT_18mo_3:ATAGCATGTAATCACG-1	Female:ENT_18mo_3	6739	11.0979929161747	0	Female	18mo	ENT	ENT_18mo_3	3	CT SUB Glut
963410	Female:ENT_18mo_3:ATAGCATGTACAATGT-1	Female:ENT_18mo_3	25763	10.4474589997975	0	Female	18mo	ENT	ENT_18mo_3	3	L2/3 IT ENT Glut
963411	Female:ENT_18mo_3:ATAGCATGTCAATGTG-1	Female:ENT_18mo_3	5739	12.1212121212121	0	Female	18mo	ENT	ENT_18mo_3	3	L2/3 IT ENT Glut
963412	Female:ENT_18mo_3:ATAGCATGTGAGGTGA-1	Female:ENT_18mo_3	16316	12.7946127946128	0	Female	18mo	ENT	ENT_18mo_3	3	NP SUB Glut
963413	Female:ENT_18mo_3:ATAGCATGTGGATGTC-1	Female:ENT_18mo_3	24473	9.61923847695391	0	Female	18mo	ENT	ENT_18mo_3	3	L6b/CT ENT Glut
963414	Female:ENT_18mo_3:ATAGCATGTTAGGCTA-1	Female:ENT_18mo_3	25655	11.0586383313656	0	Female	18mo	ENT	ENT_18mo_3	3	L2/3 IT ENT Glut
963415	Female:ENT_18mo_3:ATAGCATGTTCCGGCT-1	Female:ENT_18mo_3	3459	26.078971533517	0	Female	18mo	ENT	ENT_18mo_3	3	Oligo NN
963416	Female:ENT_18mo_3:ATAGGTACAAGCTTAT-1	Female:ENT_18mo_3	5694	12.5668449197861	0	Female	18mo	ENT	ENT_18mo_3	3	STR-PAL Chst9 Gaba
963417	Female:ENT_18mo_3:ATAGGTACAGAGGGAG-1	Female:ENT_18mo_3	22885	8.70406189555126	0	Female	18mo	ENT	ENT_18mo_3	3	L2/3 IT ENT Glut
963418	Female:ENT_18mo_3:ATAGGTACAGCAAGGC-1	Female:ENT_18mo_3	7627	6.87960687960688	0	Female	18mo	ENT	ENT_18mo_3	3	Astro-TE NN
963419	Female:ENT_18mo_3:ATAGGTACAGCCAGTT-1	Female:ENT_18mo_3	5360	18.8175460902734	0	Female	18mo	ENT	ENT_18mo_3	3	Oligo NN
963420	Female:ENT_18mo_3:ATAGGTACAGGCAAGC-1	Female:ENT_18mo_3	19900	10.3703703703704	0	Female	18mo	ENT	ENT_18mo_3	3	LA-BLA-BMA-PA Glut
963421	Female:ENT_18mo_3:ATAGGTACAGTTAAAG-1	Female:ENT_18mo_3	26059	8.52892561983471	0	Female	18mo	ENT	ENT_18mo_3	3	L2/3 IT PPP Glut
963422	Female:ENT_18mo_3:ATATAGGCAACCTAAT-1	Female:ENT_18mo_3	20984	8.302200083022	0	Female	18mo	ENT	ENT_18mo_3	3	SUB-ProS Glut
963423	Female:ENT_18mo_3:ATATAGGCAAGTTATC-1	Female:ENT_18mo_3	13678	13.926499032882	0	Female	18mo	ENT	ENT_18mo_3	3	L6b/CT ENT Glut
963424	Female:ENT_18mo_3:ATATAGGCAATCCTGA-1	Female:ENT_18mo_3	4336	9.01818181818182	0	Female	18mo	ENT	ENT_18mo_3	3	L2/3 IT PPP Glut
963425	Female:ENT_18mo_3:ATATAGGCAATCTCTC-1	Female:ENT_18mo_3	4048	9.01045856798069	0	Female	18mo	ENT	ENT_18mo_3	3	L2/3 IT PPP Glut
963426	Female:ENT_18mo_3:ATATAGGCAATGAAGC-1	Female:ENT_18mo_3	10061	8.24833702882483	0	Female	18mo	ENT	ENT_18mo_3	3	L2/3 IT PPP Glut
963427	Female:ENT_18mo_3:ATATAGGCAGGCTAGA-1	Female:ENT_18mo_3	4081	22.7697536108751	0	Female	18mo	ENT	ENT_18mo_3	3	Oligo NN
963428	Female:ENT_18mo_3:ATATAGGCATTTGCTC-1	Female:ENT_18mo_3	7456	18.9008731381613	0	Female	18mo	ENT	ENT_18mo_3	3	OPC NN
963429	Female:ENT_18mo_3:ATATGCATCAGCACGC-1	Female:ENT_18mo_3	20100	10.6168063614872	0	Female	18mo	ENT	ENT_18mo_3	3	L2/3 IT ENT Glut
963430	Female:ENT_18mo_3:ATATGCATCCAAGTGT-1	Female:ENT_18mo_3	19012	9.2528336803146	0	Female	18mo	ENT	ENT_18mo_3	3	DG Glut
963431	Female:ENT_18mo_3:ATATGCATCCAAGTTA-1	Female:ENT_18mo_3	20688	9.71416290565227	0	Female	18mo	ENT	ENT_18mo_3	3	L5/6 IT TPE-ENT Glut
963432	Female:ENT_18mo_3:ATATGCATCCCTCGCA-1	Female:ENT_18mo_3	12394	7.63264039714552	0	Female	18mo	ENT	ENT_18mo_3	3	SUB-ProS Glut
963433	Female:ENT_18mo_3:ATATGCATCCTAGTTT-1	Female:ENT_18mo_3	9942	13.7570394207562	0	Female	18mo	ENT	ENT_18mo_3	3	L2 IT PPP-APr Glut
963434	Female:ENT_18mo_3:ATATGCATCCTCCATA-1	Female:ENT_18mo_3	25387	9.575260804769	0	Female	18mo	ENT	ENT_18mo_3	3	L2/3 IT PIR-ENTl Glut
963435	Female:ENT_18mo_3:ATATGCATCGTGCCTT-1	Female:ENT_18mo_3	11668	12.3550040463987	0	Female	18mo	ENT	ENT_18mo_3	3	Vip Gaba
963436	Female:ENT_18mo_3:ATATGCATCTTGCTAT-1	Female:ENT_18mo_3	4261	14.5454545454545	0	Female	18mo	ENT	ENT_18mo_3	3	Oligo NN
963437	Female:ENT_18mo_3:ATATGCTCAAGCTTTG-1	Female:ENT_18mo_3	5374	9.68703427719821	0	Female	18mo	ENT	ENT_18mo_3	3	L6b/CT ENT Glut
963438	Female:ENT_18mo_3:ATATGCTCACATAGCC-1	Female:ENT_18mo_3	22014	8.28014490253579	0	Female	18mo	ENT	ENT_18mo_3	3	L6b/CT ENT Glut
963439	Female:ENT_18mo_3:ATATGCTCACTGGCCA-1	Female:ENT_18mo_3	9221	13.3274492497793	0	Female	18mo	ENT	ENT_18mo_3	3	OPC NN
963440	Female:ENT_18mo_3:ATATGCTCAGGCTACT-1	Female:ENT_18mo_3	3985	7.40144810941271	0	Female	18mo	ENT	ENT_18mo_3	3	Pvalb Gaba
963441	Female:ENT_18mo_3:ATATGCTCATCTAGCA-1	Female:ENT_18mo_3	24458	7.83271309587099	0	Female	18mo	ENT	ENT_18mo_3	3	CT SUB Glut
963442	Female:ENT_18mo_3:ATATGCTCATGTCAGC-1	Female:ENT_18mo_3	13802	10.719131614654	0	Female	18mo	ENT	ENT_18mo_3	3	DG Glut
963443	Female:ENT_18mo_3:ATATGCTCATTCCTCG-1	Female:ENT_18mo_3	3996	9.84848484848485	0	Female	18mo	ENT	ENT_18mo_3	3	L2/3 IT PPP Glut
963444	Female:ENT_18mo_3:ATATGGTGTCCGGTTC-1	Female:ENT_18mo_3	3938	14.1558441558442	0	Female	18mo	ENT	ENT_18mo_3	3	Oligo NN
963445	Female:ENT_18mo_3:ATATGGTGTCCTAACT-1	Female:ENT_18mo_3	14718	10.86186540732	0	Female	18mo	ENT	ENT_18mo_3	3	Pvalb Gaba
963446	Female:ENT_18mo_3:ATATGTCCAAAGGTAC-1	Female:ENT_18mo_3	6275	17.027417027417	0	Female	18mo	ENT	ENT_18mo_3	3	OPC NN
963447	Female:ENT_18mo_3:ATATGTCCAACTAACT-1	Female:ENT_18mo_3	13169	14.560236511456	0	Female	18mo	ENT	ENT_18mo_3	3	IT EP-CLA Glut
963448	Female:ENT_18mo_3:ATATGTCCAATAAGCA-1	Female:ENT_18mo_3	13079	10.8810108810109	0	Female	18mo	ENT	ENT_18mo_3	3	L6b/CT ENT Glut
963449	Female:ENT_18mo_3:ATATGTCCACAACAGG-1	Female:ENT_18mo_3	16620	10.0263852242744	0	Female	18mo	ENT	ENT_18mo_3	3	L2/3 IT PPP Glut
963450	Female:ENT_18mo_3:ATATGTCCACGGTACT-1	Female:ENT_18mo_3	20264	6.75198587819947	0	Female	18mo	ENT	ENT_18mo_3	3	L2/3 IT PPP Glut
963451	Female:ENT_18mo_3:ATATGTCCACGTAAGG-1	Female:ENT_18mo_3	19686	8.6886564762671	0	Female	18mo	ENT	ENT_18mo_3	3	L2/3 IT PPP Glut
963452	Female:ENT_18mo_3:ATATGTCCAGCCAGTT-1	Female:ENT_18mo_3	15614	8.25013137151866	0	Female	18mo	ENT	ENT_18mo_3	3	DG Glut
963453	Female:ENT_18mo_3:ATATGTCCAGGACCAA-1	Female:ENT_18mo_3	17543	6.99300699300699	0	Female	18mo	ENT	ENT_18mo_3	3	NP SUB Glut
963454	Female:ENT_18mo_3:ATATGTCCAGGCTAAG-1	Female:ENT_18mo_3	16047	12.5412541254125	0	Female	18mo	ENT	ENT_18mo_3	3	NP SUB Glut
963455	Female:ENT_18mo_3:ATATGTCCAGTTATGT-1	Female:ENT_18mo_3	8990	15.0974025974026	0	Female	18mo	ENT	ENT_18mo_3	3	Astro-TE NN
963456	Female:ENT_18mo_3:ATCAAGACAAACTAAG-1	Female:ENT_18mo_3	25572	8.06841420338353	0	Female	18mo	ENT	ENT_18mo_3	3	L5/6 IT TPE-ENT Glut
963457	Female:ENT_18mo_3:ATCAAGACACACTAAT-1	Female:ENT_18mo_3	16257	13.6036625245258	0	Female	18mo	ENT	ENT_18mo_3	3	COAp Grxcr2 Glut
963458	Female:ENT_18mo_3:ATCAAGACAGCAAGTG-1	Female:ENT_18mo_3	4271	19.984973703982	0	Female	18mo	ENT	ENT_18mo_3	3	Oligo NN
963459	Female:ENT_18mo_3:ATCAAGACAGCCTGCA-1	Female:ENT_18mo_3	4173	17.6548089591568	0	Female	18mo	ENT	ENT_18mo_3	3	Oligo NN
963460	Female:ENT_18mo_3:ATCAAGACAGTTAAAG-1	Female:ENT_18mo_3	27673	7.52240717029449	0	Female	18mo	ENT	ENT_18mo_3	3	L6b/CT ENT Glut
963461	Female:ENT_18mo_3:ATCAAGACATCATGTG-1	Female:ENT_18mo_3	17014	10.7668867445404	0	Female	18mo	ENT	ENT_18mo_3	3	Sst Gaba
963462	Female:ENT_18mo_3:ATCAAGACATGGTTAT-1	Female:ENT_18mo_3	16833	10.7277763787459	0	Female	18mo	ENT	ENT_18mo_3	3	L2/3 IT PPP Glut
963463	Female:ENT_18mo_3:ATCAAGACATTGTGAT-1	Female:ENT_18mo_3	5234	8.41472577009767	0	Female	18mo	ENT	ENT_18mo_3	3	CT SUB Glut
963464	Female:ENT_18mo_3:ATCAAGCTCAGCCAAT-1	Female:ENT_18mo_3	5371	16.4550533265617	0	Female	18mo	ENT	ENT_18mo_3	3	Oligo NN
963465	Female:ENT_18mo_3:ATCAAGCTCATGCGTG-1	Female:ENT_18mo_3	20050	10.6361629540437	0	Female	18mo	ENT	ENT_18mo_3	3	DG Glut
963466	Female:ENT_18mo_3:ATCAAGCTCCTGAGTG-1	Female:ENT_18mo_3	10000	13.8736765242789	0	Female	18mo	ENT	ENT_18mo_3	3	OPC NN
963467	Female:ENT_18mo_3:ATCAATCCAAAGGCCA-1	Female:ENT_18mo_3	23293	7.50733137829912	0	Female	18mo	ENT	ENT_18mo_3	3	L2/3 IT PIR-ENTl Glut
963468	Female:ENT_18mo_3:ATCAATCCAACACCTA-1	Female:ENT_18mo_3	21186	7.80352545058427	0	Female	18mo	ENT	ENT_18mo_3	3	L2/3 IT ENT Glut
963469	Female:ENT_18mo_3:ATCAATCCAACTAGCC-1	Female:ENT_18mo_3	4058	12.262156448203	0	Female	18mo	ENT	ENT_18mo_3	3	L2 IT PPP-APr Glut
963470	Female:ENT_18mo_3:ATCAATCCAATCCCTT-1	Female:ENT_18mo_3	14155	9.70933828076685	0	Female	18mo	ENT	ENT_18mo_3	3	L2/3 IT PPP Glut
963471	Female:ENT_18mo_3:ATCAATCCAGCAACCT-1	Female:ENT_18mo_3	20146	8.36038961038961	0	Female	18mo	ENT	ENT_18mo_3	3	Pvalb Gaba
963472	Female:ENT_18mo_3:ATCAATCCATAAGGAC-1	Female:ENT_18mo_3	3461	17.0141784820684	0	Female	18mo	ENT	ENT_18mo_3	3	Oligo NN
963473	Female:ENT_18mo_3:ATCACAATCCGCAAGC-1	Female:ENT_18mo_3	11174	13.4485349361382	0	Female	18mo	ENT	ENT_18mo_3	3	Vip Gaba
963474	Female:ENT_18mo_3:ATCACAATCCTCAGTC-1	Female:ENT_18mo_3	13517	9.40012368583797	0	Female	18mo	ENT	ENT_18mo_3	3	Pvalb Gaba
963475	Female:ENT_18mo_3:ATCACAATCGTAATCA-1	Female:ENT_18mo_3	16005	13.1280859715364	0	Female	18mo	ENT	ENT_18mo_3	3	Lamp5 Gaba
963476	Female:ENT_18mo_3:ATCACAATCTTTGTAC-1	Female:ENT_18mo_3	22047	7.13607895236288	0	Female	18mo	ENT	ENT_18mo_3	3	L2/3 IT ENT Glut
963477	Female:ENT_18mo_3:ATCACACAGCGAGCGA-1	Female:ENT_18mo_3	4922	20.543093270366	0	Female	18mo	ENT	ENT_18mo_3	3	Microglia NN
963478	Female:ENT_18mo_3:ATCACACAGCTTAGCG-1	Female:ENT_18mo_3	40427	7.51677852348993	0	Female	18mo	ENT	ENT_18mo_3	3	L2/3 IT ENT Glut
963479	Female:ENT_18mo_3:ATCACACAGCTTATGA-1	Female:ENT_18mo_3	10435	9.48353971609786	0	Female	18mo	ENT	ENT_18mo_3	3	L2 IT PPP-APr Glut
963480	Female:ENT_18mo_3:ATCACACAGGCCGGAA-1	Female:ENT_18mo_3	6617	15.5971479500891	0	Female	18mo	ENT	ENT_18mo_3	3	Microglia NN
963481	Female:ENT_18mo_3:ATCACACAGGCCTAAT-1	Female:ENT_18mo_3	19216	8.36192109777015	0	Female	18mo	ENT	ENT_18mo_3	3	L6b/CT ENT Glut
963482	Female:ENT_18mo_3:ATCACACAGTTGTCTT-1	Female:ENT_18mo_3	15991	14.1711229946524	0	Female	18mo	ENT	ENT_18mo_3	3	L2/3 IT PPP Glut
963483	Female:ENT_18mo_3:ATCACCCTCAAGTGTC-1	Female:ENT_18mo_3	4530	14.9580915538362	0	Female	18mo	ENT	ENT_18mo_3	3	Oligo NN
963484	Female:ENT_18mo_3:ATCACCCTCAATTGGC-1	Female:ENT_18mo_3	3044	10.5499438832772	0	Female	18mo	ENT	ENT_18mo_3	3	L2 IT PPP-APr Glut
963485	Female:ENT_18mo_3:ATCACCCTCCAAATCA-1	Female:ENT_18mo_3	32152	6.56126482213439	0	Female	18mo	ENT	ENT_18mo_3	3	NP SUB Glut
963486	Female:ENT_18mo_3:ATCACCCTCCGCATGA-1	Female:ENT_18mo_3	10684	14.055023923445	0	Female	18mo	ENT	ENT_18mo_3	3	Microglia NN
963487	Female:ENT_18mo_3:ATCACCCTCCTAAGAC-1	Female:ENT_18mo_3	20744	12.4944021495746	0	Female	18mo	ENT	ENT_18mo_3	3	Pvalb Gaba
963488	Female:ENT_18mo_3:ATCACCCTCCTTGCGT-1	Female:ENT_18mo_3	18694	10.2859581732821	0	Female	18mo	ENT	ENT_18mo_3	3	L6b/CT ENT Glut
963489	Female:ENT_18mo_3:ATCACCCTCGAGGTGG-1	Female:ENT_18mo_3	18751	10.1398601398601	0	Female	18mo	ENT	ENT_18mo_3	3	Pvalb Gaba
963490	Female:ENT_18mo_3:ATCACCCTCGTGCTTC-1	Female:ENT_18mo_3	4422	13.3333333333333	0	Female	18mo	ENT	ENT_18mo_3	3	Oligo NN
963491	Female:ENT_18mo_3:ATCACCCTCTGTAAGC-1	Female:ENT_18mo_3	4854	23.6363636363636	0	Female	18mo	ENT	ENT_18mo_3	3	Oligo NN
963492	Female:ENT_18mo_3:ATCACTAAGCCTAATA-1	Female:ENT_18mo_3	9254	8.11419984973704	0	Female	18mo	ENT	ENT_18mo_3	3	L6b/CT ENT Glut
963493	Female:ENT_18mo_3:ATCACTAAGCGCAATT-1	Female:ENT_18mo_3	3411	22.5206611570248	0	Female	18mo	ENT	ENT_18mo_3	3	BAM NN
963494	Female:ENT_18mo_3:ATCACTAAGCTTCTCA-1	Female:ENT_18mo_3	14398	8.14871403106697	0	Female	18mo	ENT	ENT_18mo_3	3	L6b/CT ENT Glut
963495	Female:ENT_18mo_3:ATCACTAAGGAGCATA-1	Female:ENT_18mo_3	3159	27.3772204806688	0	Female	18mo	ENT	ENT_18mo_3	3	Oligo NN
963496	Female:ENT_18mo_3:ATCACTAAGGTAACGA-1	Female:ENT_18mo_3	4084	20.8695652173913	0	Female	18mo	ENT	ENT_18mo_3	3	Oligo NN
963497	Female:ENT_18mo_3:ATCACTAAGTCACTCC-1	Female:ENT_18mo_3	26843	6.55352041673668	0	Female	18mo	ENT	ENT_18mo_3	3	L2 IT ENT-po Glut
963498	Female:ENT_18mo_3:ATCAGGTTCAATACGC-1	Female:ENT_18mo_3	8472	9.04939809049398	0	Female	18mo	ENT	ENT_18mo_3	3	L6b/CT ENT Glut
963499	Female:ENT_18mo_3:ATCAGGTTCACCGGTA-1	Female:ENT_18mo_3	29943	7.91732352425994	0	Female	18mo	ENT	ENT_18mo_3	3	L2 IT ENT-po Glut
963500	Female:ENT_18mo_3:ATCAGGTTCATGAAGG-1	Female:ENT_18mo_3	16611	7.79220779220779	0	Female	18mo	ENT	ENT_18mo_3	3	L2/3 IT ENT Glut
963501	Female:ENT_18mo_3:ATCAGGTTCCTTCGTA-1	Female:ENT_18mo_3	2975	13.1313131313131	0	Female	18mo	ENT	ENT_18mo_3	3	Oligo NN
963502	Female:ENT_18mo_3:ATCAGGTTCGGGCCAT-1	Female:ENT_18mo_3	21986	11.6111611161116	0	Female	18mo	ENT	ENT_18mo_3	3	L2/3 IT PPP Glut
963503	Female:ENT_18mo_3:ATCAGGTTCGTTAGTA-1	Female:ENT_18mo_3	25476	7.44284954811271	0	Female	18mo	ENT	ENT_18mo_3	3	L2/3 IT PPP Glut
963504	Female:ENT_18mo_3:ATCAGGTTCTCCTCTT-1	Female:ENT_18mo_3	14126	10.0313479623824	0	Female	18mo	ENT	ENT_18mo_3	3	CT SUB Glut
963505	Female:ENT_18mo_3:ATCAGGTTCTTTGTAC-1	Female:ENT_18mo_3	7113	12.6220886551465	0	Female	18mo	ENT	ENT_18mo_3	3	Microglia NN
963506	Female:ENT_18mo_3:ATCATCAAGCATTAGC-1	Female:ENT_18mo_3	4708	17.9183135704875	0	Female	18mo	ENT	ENT_18mo_3	3	Oligo NN
963507	Female:ENT_18mo_3:ATCATCAAGGTCCTAG-1	Female:ENT_18mo_3	7604	12.565445026178	0	Female	18mo	ENT	ENT_18mo_3	3	OPC NN
963508	Female:ENT_18mo_3:ATCATCAAGGTCTTGG-1	Female:ENT_18mo_3	22909	10.6060606060606	0	Female	18mo	ENT	ENT_18mo_3	3	L2/3 IT PPP Glut
963509	Female:ENT_18mo_3:ATCATCAAGTAAACCC-1	Female:ENT_18mo_3	5915	12.3331214240305	0	Female	18mo	ENT	ENT_18mo_3	3	Pvalb Gaba
963510	Female:ENT_18mo_3:ATCATGTCAATTAAGG-1	Female:ENT_18mo_3	3716	16.7207792207792	0	Female	18mo	ENT	ENT_18mo_3	3	Microglia NN
963511	Female:ENT_18mo_3:ATCATGTCACAAACTT-1	Female:ENT_18mo_3	17362	9.85010706638116	0	Female	18mo	ENT	ENT_18mo_3	3	Vip Gaba
963512	Female:ENT_18mo_3:ATCATGTCACTCGCTC-1	Female:ENT_18mo_3	2929	9.87654320987654	0	Female	18mo	ENT	ENT_18mo_3	3	SUB-ProS Glut
963513	Female:ENT_18mo_3:ATCATGTCAGCAAGAT-1	Female:ENT_18mo_3	16316	9.73641742872512	0	Female	18mo	ENT	ENT_18mo_3	3	L2/3 IT ENT Glut
963514	Female:ENT_18mo_3:ATCATGTCAGTATGTT-1	Female:ENT_18mo_3	22284	10.3054839896945	0	Female	18mo	ENT	ENT_18mo_3	3	L2/3 IT PPP Glut
963515	Female:ENT_18mo_3:ATCCAACAGAATCTCA-1	Female:ENT_18mo_3	3135	19.9470432480141	0	Female	18mo	ENT	ENT_18mo_3	3	Oligo NN
963516	Female:ENT_18mo_3:ATCCAACAGCTTCCCG-1	Female:ENT_18mo_3	17980	8.32266325224072	0	Female	18mo	ENT	ENT_18mo_3	3	Sncg Gaba
963517	Female:ENT_18mo_3:ATCCAACAGGGCTTAT-1	Female:ENT_18mo_3	2604	13.1147540983607	0	Female	18mo	ENT	ENT_18mo_3	3	Sst Gaba
963518	Female:ENT_18mo_3:ATCCAACAGGTCCTAG-1	Female:ENT_18mo_3	5040	14.4422952933591	0	Female	18mo	ENT	ENT_18mo_3	3	OPC NN
963519	Female:ENT_18mo_3:ATCCAACAGGTGTTAC-1	Female:ENT_18mo_3	26369	8.16261203585147	0	Female	18mo	ENT	ENT_18mo_3	3	L2/3 IT ENT Glut
963520	Female:ENT_18mo_3:ATCCAACAGTCACTAA-1	Female:ENT_18mo_3	29212	8.76389797253107	0	Female	18mo	ENT	ENT_18mo_3	3	L2 IT ENT-po Glut
963521	Female:ENT_18mo_3:ATCCAACAGTTAGCCG-1	Female:ENT_18mo_3	14542	8.1891299049476	0	Female	18mo	ENT	ENT_18mo_3	3	CT SUB Glut
963522	Female:ENT_18mo_3:ATCCAACAGTTGCGTG-1	Female:ENT_18mo_3	3084	14.8558758314856	0	Female	18mo	ENT	ENT_18mo_3	3	HPF CR Glut
963523	Female:ENT_18mo_3:ATCCACCTCAACAAGG-1	Female:ENT_18mo_3	23374	8.23529411764706	0	Female	18mo	ENT	ENT_18mo_3	3	CT SUB Glut
963524	Female:ENT_18mo_3:ATCCACCTCACGCATG-1	Female:ENT_18mo_3	27690	6.87471732247852	0	Female	18mo	ENT	ENT_18mo_3	3	L6b/CT ENT Glut
963525	Female:ENT_18mo_3:ATCCACCTCCAATTAG-1	Female:ENT_18mo_3	19540	8.46603507357388	0	Female	18mo	ENT	ENT_18mo_3	3	NP SUB Glut
963526	Female:ENT_18mo_3:ATCCATAAGAAGCTAG-1	Female:ENT_18mo_3	17321	12.7009222661397	0	Female	18mo	ENT	ENT_18mo_3	3	L2/3 IT ENT Glut
963527	Female:ENT_18mo_3:ATCCATAAGAGGAGGA-1	Female:ENT_18mo_3	19436	12.0481927710843	0	Female	18mo	ENT	ENT_18mo_3	3	L6b/CT ENT Glut
963528	Female:ENT_18mo_3:ATCCATAAGCAACATC-1	Female:ENT_18mo_3	17625	11.270600744285	0	Female	18mo	ENT	ENT_18mo_3	3	L2/3 IT ENT Glut
963529	Female:ENT_18mo_3:ATCCATAAGCAAGATG-1	Female:ENT_18mo_3	24242	9.22894892526129	0	Female	18mo	ENT	ENT_18mo_3	3	L2/3 IT PPP Glut
963530	Female:ENT_18mo_3:ATCCATAAGCCTGACA-1	Female:ENT_18mo_3	17748	7.8855975485189	0	Female	18mo	ENT	ENT_18mo_3	3	Sncg Gaba
963531	Female:ENT_18mo_3:ATCCATAAGCGGGCAA-1	Female:ENT_18mo_3	21287	9.79641201370691	0	Female	18mo	ENT	ENT_18mo_3	3	SUB-ProS Glut
963532	Female:ENT_18mo_3:ATCCATAAGGAAGCTA-1	Female:ENT_18mo_3	21377	11.3982464236271	0	Female	18mo	ENT	ENT_18mo_3	3	Pvalb Gaba
963533	Female:ENT_18mo_3:ATCCATAAGGACCTCA-1	Female:ENT_18mo_3	4126	21.9201359388275	0	Female	18mo	ENT	ENT_18mo_3	3	Oligo NN
963534	Female:ENT_18mo_3:ATCCATAAGGATAAAC-1	Female:ENT_18mo_3	28205	7.82918149466192	0	Female	18mo	ENT	ENT_18mo_3	3	L5/6 IT TPE-ENT Glut
963535	Female:ENT_18mo_3:ATCCATAAGTTCCTCA-1	Female:ENT_18mo_3	16857	11.7559153175592	0	Female	18mo	ENT	ENT_18mo_3	3	L2/3 IT ENT Glut
963536	Female:ENT_18mo_3:ATCCCGCGTAATCGGC-1	Female:ENT_18mo_3	3231	25.1748251748252	0	Female	18mo	ENT	ENT_18mo_3	3	Oligo NN
963537	Female:ENT_18mo_3:ATCCCGCGTAATGGAA-1	Female:ENT_18mo_3	17436	10.1898101898102	0	Female	18mo	ENT	ENT_18mo_3	3	L2 IT PPP-APr Glut
963538	Female:ENT_18mo_3:ATCCCGCGTATTTGCC-1	Female:ENT_18mo_3	27126	10.1384212495324	0	Female	18mo	ENT	ENT_18mo_3	3	L2 IT ENT-po Glut
963539	Female:ENT_18mo_3:ATCCCGCGTCATAACG-1	Female:ENT_18mo_3	5163	10.7051826677995	0	Female	18mo	ENT	ENT_18mo_3	3	L6b/CT ENT Glut
963540	Female:ENT_18mo_3:ATCCCGCGTCCTTAGT-1	Female:ENT_18mo_3	23153	11.0690235690236	0	Female	18mo	ENT	ENT_18mo_3	3	L2/3 IT PIR-ENTl Glut
963541	Female:ENT_18mo_3:ATCCCGCGTCGCAAAC-1	Female:ENT_18mo_3	23890	12.2800586510264	0	Female	18mo	ENT	ENT_18mo_3	3	Pvalb Gaba
963542	Female:ENT_18mo_3:ATCCCGCGTGTGTGGT-1	Female:ENT_18mo_3	9247	12.2766122766123	0	Female	18mo	ENT	ENT_18mo_3	3	OPC NN
963543	Female:ENT_18mo_3:ATCCGTGAGAGAAGGG-1	Female:ENT_18mo_3	12853	10.7226107226107	0	Female	18mo	ENT	ENT_18mo_3	3	L2/3 IT PPP Glut
963544	Female:ENT_18mo_3:ATCCGTGAGAGAGGAG-1	Female:ENT_18mo_3	21729	8.11188811188811	0	Female	18mo	ENT	ENT_18mo_3	3	L6b/CT ENT Glut
963545	Female:ENT_18mo_3:ATCCGTGAGGAACCGG-1	Female:ENT_18mo_3	18147	12.7124907612712	0	Female	18mo	ENT	ENT_18mo_3	3	Sst Gaba
963546	Female:ENT_18mo_3:ATCCGTGAGGCTACAT-1	Female:ENT_18mo_3	27640	7.03501445550916	0	Female	18mo	ENT	ENT_18mo_3	3	L2/3 IT PIR-ENTl Glut
963547	Female:ENT_18mo_3:ATCCGTGAGTATTGCA-1	Female:ENT_18mo_3	6306	15.3217568947906	0	Female	18mo	ENT	ENT_18mo_3	3	Microglia NN
963548	Female:ENT_18mo_3:ATCCGTGAGTCAGTAC-1	Female:ENT_18mo_3	39554	7.08827404479578	0	Female	18mo	ENT	ENT_18mo_3	3	L2 IT ENT-po Glut
963549	Female:ENT_18mo_3:ATCCTCATCCTCATCA-1	Female:ENT_18mo_3	19477	8.6038961038961	0	Female	18mo	ENT	ENT_18mo_3	3	COAp Grxcr2 Glut
963550	Female:ENT_18mo_3:ATCCTCATCCTGCGAA-1	Female:ENT_18mo_3	2592	14.7878787878788	0	Female	18mo	ENT	ENT_18mo_3	3	OPC NN
963551	Female:ENT_18mo_3:ATCCTCATCGTTAGTA-1	Female:ENT_18mo_3	2754	19.6172248803828	0	Female	18mo	ENT	ENT_18mo_3	3	Microglia NN
963552	Female:ENT_18mo_3:ATCCTGACAACCCTAA-1	Female:ENT_18mo_3	8472	8.86017535763729	0	Female	18mo	ENT	ENT_18mo_3	3	L2/3 IT PPP Glut
963553	Female:ENT_18mo_3:ATCCTGACAACTGGCT-1	Female:ENT_18mo_3	4036	15.1515151515152	0	Female	18mo	ENT	ENT_18mo_3	3	Oligo NN
963554	Female:ENT_18mo_3:ATCCTGACAAGGTGCA-1	Female:ENT_18mo_3	15222	10.3120759837178	0	Female	18mo	ENT	ENT_18mo_3	3	Sst Gaba
963555	Female:ENT_18mo_3:ATCCTGACATAGTCAT-1	Female:ENT_18mo_3	2689	18.989898989899	0	Female	18mo	ENT	ENT_18mo_3	3	Microglia NN
963556	Female:ENT_18mo_3:ATCCTGACATGAAATG-1	Female:ENT_18mo_3	8421	13.4199134199134	0	Female	18mo	ENT	ENT_18mo_3	3	OPC NN
963557	Female:ENT_18mo_3:ATCCTTAGTCAAAGAA-1	Female:ENT_18mo_3	2547	8.64381520119225	0	Female	18mo	ENT	ENT_18mo_3	3	SUB-ProS Glut
963558	Female:ENT_18mo_3:ATCCTTAGTGCGCGTA-1	Female:ENT_18mo_3	10373	10.8189331329827	0	Female	18mo	ENT	ENT_18mo_3	3	L6b/CT ENT Glut
963559	Female:ENT_18mo_3:ATCCTTAGTGTAACCA-1	Female:ENT_18mo_3	9607	15.0826446280992	0	Female	18mo	ENT	ENT_18mo_3	3	NP PPP Glut
963560	Female:ENT_18mo_3:ATCCTTAGTTACATCC-1	Female:ENT_18mo_3	13723	8.056614044638	0	Female	18mo	ENT	ENT_18mo_3	3	L2/3 IT PPP Glut
963561	Female:ENT_18mo_3:ATCCTTAGTTAGAGCC-1	Female:ENT_18mo_3	10622	8.37789661319073	0	Female	18mo	ENT	ENT_18mo_3	3	L2 IT ENT-po Glut
963562	Female:ENT_18mo_3:ATCGAGGCAACGTGCT-1	Female:ENT_18mo_3	17160	11.9733924611973	0	Female	18mo	ENT	ENT_18mo_3	3	Sst Gaba
963563	Female:ENT_18mo_3:ATCGAGGCAACTAGCC-1	Female:ENT_18mo_3	19547	9.3166427252206	0	Female	18mo	ENT	ENT_18mo_3	3	COAp Grxcr2 Glut
963564	Female:ENT_18mo_3:ATCGAGGCAATTTGGT-1	Female:ENT_18mo_3	24837	7.94187225413991	0	Female	18mo	ENT	ENT_18mo_3	3	L6b/CT ENT Glut
963565	Female:ENT_18mo_3:ATCGAGGCACTGGCTG-1	Female:ENT_18mo_3	10114	7.51425696075143	0	Female	18mo	ENT	ENT_18mo_3	3	L6b/CT ENT Glut
963566	Female:ENT_18mo_3:ATCGAGGCAGAGGCTA-1	Female:ENT_18mo_3	3473	23.2223222322232	0	Female	18mo	ENT	ENT_18mo_3	3	Oligo NN
963567	Female:ENT_18mo_3:ATCGAGGCAGGAACAT-1	Female:ENT_18mo_3	15706	11.7093262724331	0	Female	18mo	ENT	ENT_18mo_3	3	DG Glut
963568	Female:ENT_18mo_3:ATCGAGGCAGTCTAGC-1	Female:ENT_18mo_3	23851	7.20245937637242	0	Female	18mo	ENT	ENT_18mo_3	3	L2/3 IT ENT Glut
963569	Female:ENT_18mo_3:ATCGAGGCATCGCTTT-1	Female:ENT_18mo_3	13935	14.0151515151515	0	Female	18mo	ENT	ENT_18mo_3	3	Vip Gaba
963570	Female:ENT_18mo_3:ATCGAGGCATTGTGCA-1	Female:ENT_18mo_3	4360	13.3971291866029	0	Female	18mo	ENT	ENT_18mo_3	3	Microglia NN
963571	Female:ENT_18mo_3:ATCGCCCGTCACCTAT-1	Female:ENT_18mo_3	21670	12.9661223495004	0	Female	18mo	ENT	ENT_18mo_3	3	L6b/CT ENT Glut
963572	Female:ENT_18mo_3:ATCGCCCGTCCTTCTC-1	Female:ENT_18mo_3	4357	19.1608391608392	0	Female	18mo	ENT	ENT_18mo_3	3	Astro-TE NN
963573	Female:ENT_18mo_3:ATCGCCCGTGGTTAGC-1	Female:ENT_18mo_3	8872	13.6577037985489	0	Female	18mo	ENT	ENT_18mo_3	3	OPC NN
963574	Female:ENT_18mo_3:ATCGCCCGTTAATGAC-1	Female:ENT_18mo_3	3486	17.4471992653811	0	Female	18mo	ENT	ENT_18mo_3	3	Oligo NN
963575	Female:ENT_18mo_3:ATCGCCCGTTTATGGG-1	Female:ENT_18mo_3	4415	11.5884115884116	0	Female	18mo	ENT	ENT_18mo_3	3	L6b/CT ENT Glut
963576	Female:ENT_18mo_3:ATCGCTTGTAATTAGC-1	Female:ENT_18mo_3	18540	10.1620433946718	0	Female	18mo	ENT	ENT_18mo_3	3	L5/6 IT TPE-ENT Glut
963577	Female:ENT_18mo_3:ATCGGCCAGACTTATG-1	Female:ENT_18mo_3	20334	12.2600046264168	0	Female	18mo	ENT	ENT_18mo_3	3	NP SUB Glut
963578	Female:ENT_18mo_3:ATCGGCCAGCCGCAGT-1	Female:ENT_18mo_3	4223	23.191094619666	0	Female	18mo	ENT	ENT_18mo_3	3	Microglia NN
963579	Female:ENT_18mo_3:ATCGGCCAGCTCAATA-1	Female:ENT_18mo_3	29364	7.11213077143677	0	Female	18mo	ENT	ENT_18mo_3	3	Sst Gaba
963580	Female:ENT_18mo_3:ATCGGCCAGGTGTCCA-1	Female:ENT_18mo_3	17900	10.814639905549	0	Female	18mo	ENT	ENT_18mo_3	3	Pvalb Gaba
963581	Female:ENT_18mo_3:ATCGGCCAGTAACGGA-1	Female:ENT_18mo_3	8141	13.0081300813008	0	Female	18mo	ENT	ENT_18mo_3	3	OPC NN
963582	Female:ENT_18mo_3:ATCGGCCAGTGCACGC-1	Female:ENT_18mo_3	25173	7.42115027829314	0	Female	18mo	ENT	ENT_18mo_3	3	L2/3 IT PPP Glut
963583	Female:ENT_18mo_3:ATCGGCCAGTTTCCGC-1	Female:ENT_18mo_3	27354	9.14188615123194	0	Female	18mo	ENT	ENT_18mo_3	3	L5/6 IT TPE-ENT Glut
963584	Female:ENT_18mo_3:ATCGGCCAGTTTGGTA-1	Female:ENT_18mo_3	19465	9.37352802637777	0	Female	18mo	ENT	ENT_18mo_3	3	DG Glut
963585	Female:ENT_18mo_3:ATCTATGAGCTGTCAG-1	Female:ENT_18mo_3	13433	11.5967365967366	0	Female	18mo	ENT	ENT_18mo_3	3	L2/3 IT PPP Glut
963586	Female:ENT_18mo_3:ATCTATGAGGTAACGA-1	Female:ENT_18mo_3	12870	9.35230903282021	0	Female	18mo	ENT	ENT_18mo_3	3	CT SUB Glut
963587	Female:ENT_18mo_3:ATCTATGAGGTAAGCA-1	Female:ENT_18mo_3	14749	10.0639421740339	0	Female	18mo	ENT	ENT_18mo_3	3	L6b/CT ENT Glut
963588	Female:ENT_18mo_3:ATCTATGAGGTGAAAT-1	Female:ENT_18mo_3	22024	6.98237124092637	0	Female	18mo	ENT	ENT_18mo_3	3	L2/3 IT ENT Glut
963589	Female:ENT_18mo_3:ATCTATGAGTCTTGAA-1	Female:ENT_18mo_3	21140	7.33079295953547	0	Female	18mo	ENT	ENT_18mo_3	3	L6b/CT ENT Glut
963591	Female:ENT_18mo_3:ATCTTTGGTAGCTAAT-1	Female:ENT_18mo_3	10997	8.56005308560053	0	Female	18mo	ENT	ENT_18mo_3	3	L6b/CT ENT Glut
963592	Female:ENT_18mo_3:ATCTTTGGTGAAACAA-1	Female:ENT_18mo_3	2533	13.0781499202552	0	Female	18mo	ENT	ENT_18mo_3	3	Vip Gaba
963593	Female:ENT_18mo_3:ATCTTTGGTTAATCGG-1	Female:ENT_18mo_3	11171	9.0169992609017	0	Female	18mo	ENT	ENT_18mo_3	3	L2/3 IT ENT Glut
963594	Female:ENT_18mo_3:ATCTTTGGTTGGCCGA-1	Female:ENT_18mo_3	2650	10.958904109589	0	Female	18mo	ENT	ENT_18mo_3	3	Vip Gaba
963595	Female:ENT_18mo_3:ATCTTTGGTTTGCTGT-1	Female:ENT_18mo_3	5098	10.5627705627706	0	Female	18mo	ENT	ENT_18mo_3	3	L2/3 IT PPP Glut
963596	Female:ENT_18mo_3:ATGAAGCCACTTCACT-1	Female:ENT_18mo_3	22032	8.8724584103512	0	Female	18mo	ENT	ENT_18mo_3	3	L2/3 IT PPP Glut
963597	Female:ENT_18mo_3:ATGAAGCCAGAAATGC-1	Female:ENT_18mo_3	15357	11.1399711399711	0	Female	18mo	ENT	ENT_18mo_3	3	L6b/CT ENT Glut
963598	Female:ENT_18mo_3:ATGAAGCCAGCAAGAT-1	Female:ENT_18mo_3	25131	8.52508487363259	0	Female	18mo	ENT	ENT_18mo_3	3	L2/3 IT ENT Glut
963599	Female:ENT_18mo_3:ATGAAGCCAGCTCAAC-1	Female:ENT_18mo_3	19211	9.15599913213278	0	Female	18mo	ENT	ENT_18mo_3	3	L6b/CT ENT Glut
963600	Female:ENT_18mo_3:ATGAAGCCATATAACC-1	Female:ENT_18mo_3	18216	13.6488169364882	0	Female	18mo	ENT	ENT_18mo_3	3	Vip Gaba
963601	Female:ENT_18mo_3:ATGAAGCCATCGCTTT-1	Female:ENT_18mo_3	6272	18.9822755860492	0	Female	18mo	ENT	ENT_18mo_3	3	Oligo NN
963602	Female:ENT_18mo_3:ATGAAGTAGAAAGCAT-1	Female:ENT_18mo_3	10340	13.2050431320504	0	Female	18mo	ENT	ENT_18mo_3	3	OPC NN
963603	Female:ENT_18mo_3:ATGAAGTAGCTCCTAC-1	Female:ENT_18mo_3	3173	15.4373927958834	0	Female	18mo	ENT	ENT_18mo_3	3	Microglia NN
963604	Female:ENT_18mo_3:ATGAAGTAGGCATGAA-1	Female:ENT_18mo_3	31214	12.2469982847341	0	Female	18mo	ENT	ENT_18mo_3	3	Pvalb Gaba
963605	Female:ENT_18mo_3:ATGAAGTAGGCCTGGT-1	Female:ENT_18mo_3	8848	10.0061012812691	0	Female	18mo	ENT	ENT_18mo_3	3	Microglia NN
963606	Female:ENT_18mo_3:ATGAAGTAGGGTTATC-1	Female:ENT_18mo_3	4865	14.4801306477953	0	Female	18mo	ENT	ENT_18mo_3	3	Oligo NN
963607	Female:ENT_18mo_3:ATGAAGTAGTCATTAG-1	Female:ENT_18mo_3	5213	14.94701617401	0	Female	18mo	ENT	ENT_18mo_3	3	OPC NN
963608	Female:ENT_18mo_3:ATGAAGTAGTTAGGCT-1	Female:ENT_18mo_3	28583	9.99806987068134	0	Female	18mo	ENT	ENT_18mo_3	3	L2/3 IT ENT Glut
963609	Female:ENT_18mo_3:ATGAATGCACAAAGAC-1	Female:ENT_18mo_3	7182	12.0167189132706	0	Female	18mo	ENT	ENT_18mo_3	3	COAp Grxcr2 Glut
963610	Female:ENT_18mo_3:ATGAATGCACATACTG-1	Female:ENT_18mo_3	23220	9.18056302671687	0	Female	18mo	ENT	ENT_18mo_3	3	L2/3 IT PPP Glut
963611	Female:ENT_18mo_3:ATGAATGCACCGGTAT-1	Female:ENT_18mo_3	17461	8.6429512516469	0	Female	18mo	ENT	ENT_18mo_3	3	L2/3 IT PPP Glut
963612	Female:ENT_18mo_3:ATGAATGCACGTGCTG-1	Female:ENT_18mo_3	17897	10.3065539112051	0	Female	18mo	ENT	ENT_18mo_3	3	L2/3 IT PPP Glut
963613	Female:ENT_18mo_3:ATGAATGCACTAAATC-1	Female:ENT_18mo_3	17055	9.77659809776598	0	Female	18mo	ENT	ENT_18mo_3	3	NP PPP Glut
963614	Female:ENT_18mo_3:ATGAATGCAGAATGAC-1	Female:ENT_18mo_3	5924	17.8590640129102	0	Female	18mo	ENT	ENT_18mo_3	3	Oligo NN
963615	Female:ENT_18mo_3:ATGAATGCAGATAGAC-1	Female:ENT_18mo_3	11809	10.8225108225108	0	Female	18mo	ENT	ENT_18mo_3	3	L6b/CT ENT Glut
963616	Female:ENT_18mo_3:ATGAATGCAGCACGAA-1	Female:ENT_18mo_3	4923	18.6252771618625	0	Female	18mo	ENT	ENT_18mo_3	3	Oligo NN
963617	Female:ENT_18mo_3:ATGAATGCAGGAACAT-1	Female:ENT_18mo_3	20432	9.31068931068931	0	Female	18mo	ENT	ENT_18mo_3	3	NP PPP Glut
963618	Female:ENT_18mo_3:ATGAATGCAGTAATAG-1	Female:ENT_18mo_3	27221	9.55666724167673	0	Female	18mo	ENT	ENT_18mo_3	3	L2/3 IT ENT Glut
963619	Female:ENT_18mo_3:ATGAATGCATTAGCCA-1	Female:ENT_18mo_3	19750	8.98395721925134	0	Female	18mo	ENT	ENT_18mo_3	3	Pvalb Gaba
963620	Female:ENT_18mo_3:ATGACAACAAGCCACT-1	Female:ENT_18mo_3	22568	11.048951048951	0	Female	18mo	ENT	ENT_18mo_3	3	L2/3 IT PPP Glut
963621	Female:ENT_18mo_3:ATGACAACAATATACC-1	Female:ENT_18mo_3	3134	34.9862258953168	0	Female	18mo	ENT	ENT_18mo_3	3	Oligo NN
963622	Female:ENT_18mo_3:ATGACAACACAGACTC-1	Female:ENT_18mo_3	19418	10.621521335807	0	Female	18mo	ENT	ENT_18mo_3	3	Lamp5 Gaba
963623	Female:ENT_18mo_3:ATGACAACACCTAAGC-1	Female:ENT_18mo_3	3693	27.9425837320574	0	Female	18mo	ENT	ENT_18mo_3	3	Peri NN
963624	Female:ENT_18mo_3:ATGACAACACGGTACT-1	Female:ENT_18mo_3	19267	6.6230753005695	0	Female	18mo	ENT	ENT_18mo_3	3	L2/3 IT ENT Glut
963625	Female:ENT_18mo_3:ATGACAACAGAACCGA-1	Female:ENT_18mo_3	20369	9.11152339723768	0	Female	18mo	ENT	ENT_18mo_3	3	Pvalb Gaba
963626	Female:ENT_18mo_3:ATGACAACAGCTAATT-1	Female:ENT_18mo_3	25587	7.28004389976221	0	Female	18mo	ENT	ENT_18mo_3	3	L2 IT ENT-po Glut
963627	Female:ENT_18mo_3:ATGACAACAGGCTACT-1	Female:ENT_18mo_3	3265	8.32420591456736	0	Female	18mo	ENT	ENT_18mo_3	3	Pvalb Gaba
963628	Female:ENT_18mo_3:ATGACCAGTACGGTAC-1	Female:ENT_18mo_3	24239	7.6555023923445	0	Female	18mo	ENT	ENT_18mo_3	3	L6b/CT ENT Glut
963629	Female:ENT_18mo_3:ATGACCAGTCGACTAA-1	Female:ENT_18mo_3	16727	10.3578573016226	0	Female	18mo	ENT	ENT_18mo_3	3	L6b/CT ENT Glut
963630	Female:ENT_18mo_3:ATGACCAGTGAATCGC-1	Female:ENT_18mo_3	24892	7.29217306757414	0	Female	18mo	ENT	ENT_18mo_3	3	SUB-ProS Glut
963631	Female:ENT_18mo_3:ATGACCAGTGGACCTG-1	Female:ENT_18mo_3	18743	12.1681935635424	0	Female	18mo	ENT	ENT_18mo_3	3	L6b/CT ENT Glut
963632	Female:ENT_18mo_3:ATGACCAGTTCGGGAT-1	Female:ENT_18mo_3	4569	17.5602175602176	0	Female	18mo	ENT	ENT_18mo_3	3	Microglia NN
963633	Female:ENT_18mo_3:ATGACGAAGCACTAGT-1	Female:ENT_18mo_3	13210	11.706102117061	0	Female	18mo	ENT	ENT_18mo_3	3	L2/3 IT PPP Glut
963634	Female:ENT_18mo_3:ATGACGAAGCGGGCAA-1	Female:ENT_18mo_3	20180	9.44206008583691	0	Female	18mo	ENT	ENT_18mo_3	3	NP SUB Glut
963635	Female:ENT_18mo_3:ATGACGAAGGCATGAA-1	Female:ENT_18mo_3	35467	6.98911116738415	0	Female	18mo	ENT	ENT_18mo_3	3	L2/3 IT PPP Glut
963636	Female:ENT_18mo_3:ATGACGAAGTAAGTGG-1	Female:ENT_18mo_3	23638	8.34302808708659	0	Female	18mo	ENT	ENT_18mo_3	3	L6b/CT ENT Glut
963637	Female:ENT_18mo_3:ATGACGAAGTCTGGGC-1	Female:ENT_18mo_3	3216	9.34343434343434	0	Female	18mo	ENT	ENT_18mo_3	3	L2/3 IT PPP Glut
963638	Female:ENT_18mo_3:ATGACTCAGTGAACCT-1	Female:ENT_18mo_3	7614	7.81912388130005	0	Female	18mo	ENT	ENT_18mo_3	3	Sst Gaba
963639	Female:ENT_18mo_3:ATGACTCAGTGACCTG-1	Female:ENT_18mo_3	20792	8.68063053336212	0	Female	18mo	ENT	ENT_18mo_3	3	SUB-ProS Glut
963640	Female:ENT_18mo_3:ATGAGCCGTACAATGT-1	Female:ENT_18mo_3	16447	13.2020845396642	0	Female	18mo	ENT	ENT_18mo_3	3	Pvalb Gaba
963641	Female:ENT_18mo_3:ATGAGCCGTACCGAAC-1	Female:ENT_18mo_3	3520	17.3295454545455	0	Female	18mo	ENT	ENT_18mo_3	3	Oligo NN
963642	Female:ENT_18mo_3:ATGAGCCGTAGTTGGC-1	Female:ENT_18mo_3	4840	19.7085357390701	0	Female	18mo	ENT	ENT_18mo_3	3	Microglia NN
963643	Female:ENT_18mo_3:ATGAGCCGTCCGTAGG-1	Female:ENT_18mo_3	17014	11.8918918918919	0	Female	18mo	ENT	ENT_18mo_3	3	L2/3 IT CTX Glut
963644	Female:ENT_18mo_3:ATGAGCCGTGAATCGC-1	Female:ENT_18mo_3	20706	11.8816067653277	0	Female	18mo	ENT	ENT_18mo_3	3	L2/3 IT PPP Glut
963645	Female:ENT_18mo_3:ATGAGCCGTTAATGCG-1	Female:ENT_18mo_3	20970	12.027972027972	0	Female	18mo	ENT	ENT_18mo_3	3	L2/3 IT ENT Glut
963646	Female:ENT_18mo_3:ATGAGCCGTTCCGGGA-1	Female:ENT_18mo_3	17869	11.046511627907	0	Female	18mo	ENT	ENT_18mo_3	3	L6b/CT ENT Glut
963647	Female:ENT_18mo_3:ATGAGCCGTTTCGCGC-1	Female:ENT_18mo_3	28449	10.7137727990809	0	Female	18mo	ENT	ENT_18mo_3	3	Pvalb Gaba
963648	Female:ENT_18mo_3:ATGATGACACGAATTT-1	Female:ENT_18mo_3	4558	8.6886564762671	0	Female	18mo	ENT	ENT_18mo_3	3	L2/3 IT ENT Glut
963649	Female:ENT_18mo_3:ATGATGGAGGCATGTT-1	Female:ENT_18mo_3	16291	8.83901992214335	0	Female	18mo	ENT	ENT_18mo_3	3	COAp Grxcr2 Glut
963650	Female:ENT_18mo_3:ATGATGGAGGTAACGA-1	Female:ENT_18mo_3	12737	13.0987292277615	0	Female	18mo	ENT	ENT_18mo_3	3	Pvalb Gaba
963651	Female:ENT_18mo_3:ATGATGGAGTGAACCT-1	Female:ENT_18mo_3	6805	8.89748549323017	0	Female	18mo	ENT	ENT_18mo_3	3	L2/3 IT ENT Glut
963652	Female:ENT_18mo_3:ATGATGGAGTGCTGTG-1	Female:ENT_18mo_3	18444	7.89288231148696	0	Female	18mo	ENT	ENT_18mo_3	3	L2/3 IT PPP Glut
963653	Female:ENT_18mo_3:ATGATGGAGTTTAACG-1	Female:ENT_18mo_3	3070	16.8224299065421	0	Female	18mo	ENT	ENT_18mo_3	3	Oligo NN
963654	Female:ENT_18mo_3:ATGATGGAGTTTCCTG-1	Female:ENT_18mo_3	15037	10.5708245243129	0	Female	18mo	ENT	ENT_18mo_3	3	L2/3 IT ENT Glut
963655	Female:ENT_18mo_3:ATGCAAACAATTAACC-1	Female:ENT_18mo_3	21229	10.1934678593717	0	Female	18mo	ENT	ENT_18mo_3	3	L2/3 IT ENT Glut
963656	Female:ENT_18mo_3:ATGCAAACACAAGCCT-1	Female:ENT_18mo_3	5364	17.1192443919717	0	Female	18mo	ENT	ENT_18mo_3	3	Oligo NN
963657	Female:ENT_18mo_3:ATGCAAACAGAAATTG-1	Female:ENT_18mo_3	16064	8.68739615475908	0	Female	18mo	ENT	ENT_18mo_3	3	L6b/CT ENT Glut
963658	Female:ENT_18mo_3:ATGCAAACAGTATGTT-1	Female:ENT_18mo_3	5806	22.2914072229141	0	Female	18mo	ENT	ENT_18mo_3	3	Oligo NN
963659	Female:ENT_18mo_3:ATGCAAACAGTTAGCC-1	Female:ENT_18mo_3	4463	18.1818181818182	0	Female	18mo	ENT	ENT_18mo_3	3	Oligo NN
963660	Female:ENT_18mo_3:ATGCAAACATAGCAGG-1	Female:ENT_18mo_3	16447	8.14111261872456	0	Female	18mo	ENT	ENT_18mo_3	3	L6b/CT ENT Glut
963661	Female:ENT_18mo_3:ATGCAAACATCATGGC-1	Female:ENT_18mo_3	14754	13.6994949494949	0	Female	18mo	ENT	ENT_18mo_3	3	COAp Grxcr2 Glut
963662	Female:ENT_18mo_3:ATGCAAACATGCATAT-1	Female:ENT_18mo_3	14362	12.8342245989305	0	Female	18mo	ENT	ENT_18mo_3	3	L6 CT CTX Glut
963663	Female:ENT_18mo_3:ATGCAGGCAATATACC-1	Female:ENT_18mo_3	4021	12.1951219512195	0	Female	18mo	ENT	ENT_18mo_3	3	Oligo NN
963665	Female:ENT_18mo_3:ATGCAGGCATAATCGT-1	Female:ENT_18mo_3	31261	6.60363636363636	0	Female	18mo	ENT	ENT_18mo_3	3	L2/3 IT PPP Glut
963666	Female:ENT_18mo_3:ATGCATTCACCATATG-1	Female:ENT_18mo_3	4019	17.4427198817443	0	Female	18mo	ENT	ENT_18mo_3	3	Oligo NN
963667	Female:ENT_18mo_3:ATGCATTCACGAATTT-1	Female:ENT_18mo_3	3741	17.0750988142292	0	Female	18mo	ENT	ENT_18mo_3	3	Oligo NN
963668	Female:ENT_18mo_3:ATGCATTCATCAGTAT-1	Female:ENT_18mo_3	5035	20.6241519674356	0	Female	18mo	ENT	ENT_18mo_3	3	Oligo NN
963669	Female:ENT_18mo_3:ATGCCTGAGATAAAGC-1	Female:ENT_18mo_3	3396	22.9946524064171	0	Female	18mo	ENT	ENT_18mo_3	3	Microglia NN
963670	Female:ENT_18mo_3:ATGCCTGAGCAAGATG-1	Female:ENT_18mo_3	18475	10.5720122574055	0	Female	18mo	ENT	ENT_18mo_3	3	L2/3 IT PIR-ENTl Glut
963671	Female:ENT_18mo_3:ATGCCTGAGGAAGCAC-1	Female:ENT_18mo_3	14703	9.55648125459446	0	Female	18mo	ENT	ENT_18mo_3	3	L2/3 IT PPP Glut
963672	Female:ENT_18mo_3:ATGCCTGAGGAGGGTT-1	Female:ENT_18mo_3	5726	14.0859140859141	0	Female	18mo	ENT	ENT_18mo_3	3	BAM NN
963673	Female:ENT_18mo_3:ATGCGATTCCATCAGG-1	Female:ENT_18mo_3	26220	8.87866996816413	0	Female	18mo	ENT	ENT_18mo_3	3	L2 IT ENT-po Glut
963674	Female:ENT_18mo_3:ATGCGATTCCCGCAAA-1	Female:ENT_18mo_3	41145	6.4023695602643	0	Female	18mo	ENT	ENT_18mo_3	3	L2/3 IT PPP Glut
963675	Female:ENT_18mo_3:ATGCGATTCCTCCCTC-1	Female:ENT_18mo_3	5427	11.9174942704354	0	Female	18mo	ENT	ENT_18mo_3	3	SUB-ProS Glut
963676	Female:ENT_18mo_3:ATGCGATTCGCTTGCT-1	Female:ENT_18mo_3	18991	7.67761650114591	0	Female	18mo	ENT	ENT_18mo_3	3	L6b/CT ENT Glut
963677	Female:ENT_18mo_3:ATGCGATTCGTACCGA-1	Female:ENT_18mo_3	22328	7.8979843685726	0	Female	18mo	ENT	ENT_18mo_3	3	L2/3 IT PPP Glut
963678	Female:ENT_18mo_3:ATGCGATTCGTGCCTT-1	Female:ENT_18mo_3	31900	7.83851480772064	0	Female	18mo	ENT	ENT_18mo_3	3	L2/3 IT ENT Glut
963679	Female:ENT_18mo_3:ATGCTTAAGAAACTGG-1	Female:ENT_18mo_3	4514	10.1173020527859	0	Female	18mo	ENT	ENT_18mo_3	3	L2/3 IT PPP Glut
963680	Female:ENT_18mo_3:ATGCTTAAGCATTAGC-1	Female:ENT_18mo_3	21878	11.1688311688312	0	Female	18mo	ENT	ENT_18mo_3	3	L2/3 IT PPP Glut
963681	Female:ENT_18mo_3:ATGCTTAAGCCATCAG-1	Female:ENT_18mo_3	6458	17.8010471204189	0	Female	18mo	ENT	ENT_18mo_3	3	Microglia NN
963682	Female:ENT_18mo_3:ATGCTTAAGCTTTGGG-1	Female:ENT_18mo_3	21813	8.62803184595445	0	Female	18mo	ENT	ENT_18mo_3	3	L2/3 IT PPP Glut
963683	Female:ENT_18mo_3:ATGCTTAAGGCGGGTA-1	Female:ENT_18mo_3	25074	8.3184789067142	0	Female	18mo	ENT	ENT_18mo_3	3	L2/3 IT PIR-ENTl Glut
963684	Female:ENT_18mo_3:ATGCTTAAGTAATCCA-1	Female:ENT_18mo_3	14294	12.2412241224122	0	Female	18mo	ENT	ENT_18mo_3	3	L6b/CT ENT Glut
963685	Female:ENT_18mo_3:ATGCTTAAGTCAATTG-1	Female:ENT_18mo_3	5131	15.7081014223871	0	Female	18mo	ENT	ENT_18mo_3	3	Oligo NN
963686	Female:ENT_18mo_3:ATGCTTAAGTGTTGTA-1	Female:ENT_18mo_3	6176	10.3386809269162	0	Female	18mo	ENT	ENT_18mo_3	3	L6b/CT ENT Glut
963687	Female:ENT_18mo_3:ATGCTTAAGTTAGGCT-1	Female:ENT_18mo_3	22036	8.12788906009245	0	Female	18mo	ENT	ENT_18mo_3	3	L5/6 IT TPE-ENT Glut
963688	Female:ENT_18mo_3:ATGGACAAGAGCCGCT-1	Female:ENT_18mo_3	23935	10.1934678593717	0	Female	18mo	ENT	ENT_18mo_3	3	L2/3 IT PPP Glut
963689	Female:ENT_18mo_3:ATGGACAAGCTATGAC-1	Female:ENT_18mo_3	15253	13.8284250960307	0	Female	18mo	ENT	ENT_18mo_3	3	Pvalb Gaba
963690	Female:ENT_18mo_3:ATGGACAAGGAAGCTA-1	Female:ENT_18mo_3	23161	10.8160496220198	0	Female	18mo	ENT	ENT_18mo_3	3	L2/3 IT PPP Glut
963691	Female:ENT_18mo_3:ATGGACAAGGCTTAGT-1	Female:ENT_18mo_3	6985	13.2411067193676	0	Female	18mo	ENT	ENT_18mo_3	3	Pvalb chandelier Gaba
963692	Female:ENT_18mo_3:ATGGACAAGTTACCGG-1	Female:ENT_18mo_3	21044	11.5587428812487	0	Female	18mo	ENT	ENT_18mo_3	3	L5 IT CTX Glut
963693	Female:ENT_18mo_3:ATGGCCCAGCATTTCT-1	Female:ENT_18mo_3	16825	12.7909826023034	0	Female	18mo	ENT	ENT_18mo_3	3	Pvalb Gaba
963694	Female:ENT_18mo_3:ATGGCCCAGCTGGAAA-1	Female:ENT_18mo_3	26579	7.77928539122569	0	Female	18mo	ENT	ENT_18mo_3	3	NP SUB Glut
963695	Female:ENT_18mo_3:ATGGCCCAGGTGAGAC-1	Female:ENT_18mo_3	8012	13.8224348750665	0	Female	18mo	ENT	ENT_18mo_3	3	L6b/CT ENT Glut
963696	Female:ENT_18mo_3:ATGGCCCAGTTATCTC-1	Female:ENT_18mo_3	4222	14.6627565982405	0	Female	18mo	ENT	ENT_18mo_3	3	Oligo NN
963697	Female:ENT_18mo_3:ATGGCCCAGTTGCGTG-1	Female:ENT_18mo_3	16323	8.04685510567863	0	Female	18mo	ENT	ENT_18mo_3	3	L6b/CT ENT Glut
963698	Female:ENT_18mo_3:ATGGCCGGTAATCGCA-1	Female:ENT_18mo_3	2578	20.6388206388206	0	Female	18mo	ENT	ENT_18mo_3	3	HPF CR Glut
963699	Female:ENT_18mo_3:ATGGCCGGTACCGAAC-1	Female:ENT_18mo_3	6345	19.7897340754484	0	Female	18mo	ENT	ENT_18mo_3	3	OPC NN
963700	Female:ENT_18mo_3:ATGGCCGGTGTTGTAG-1	Female:ENT_18mo_3	4768	17.4242424242424	0	Female	18mo	ENT	ENT_18mo_3	3	Oligo NN
963701	Female:ENT_18mo_3:ATGGCCGGTTTAGCTC-1	Female:ENT_18mo_3	20717	8.43326885880077	0	Female	18mo	ENT	ENT_18mo_3	3	Pvalb Gaba
963702	Female:ENT_18mo_3:ATGGCTAGTAACTACG-1	Female:ENT_18mo_3	4084	15.0841750841751	0	Female	18mo	ENT	ENT_18mo_3	3	Oligo NN
963703	Female:ENT_18mo_3:ATGGCTAGTCAAGTAT-1	Female:ENT_18mo_3	9458	10.0737100737101	0	Female	18mo	ENT	ENT_18mo_3	3	L6b/CT ENT Glut
963704	Female:ENT_18mo_3:ATGGCTAGTCAAGTGC-1	Female:ENT_18mo_3	9174	7.18976840649844	0	Female	18mo	ENT	ENT_18mo_3	3	L6b/CT ENT Glut
963705	Female:ENT_18mo_3:ATGGCTAGTTAACAGT-1	Female:ENT_18mo_3	16368	9.06455862977602	0	Female	18mo	ENT	ENT_18mo_3	3	L2/3 IT PPP Glut
963706	Female:ENT_18mo_3:ATGGCTGTCAATGAGG-1	Female:ENT_18mo_3	3808	20.8931419457735	0	Female	18mo	ENT	ENT_18mo_3	3	Oligo NN
963707	Female:ENT_18mo_3:ATGGCTGTCAGGCCTA-1	Female:ENT_18mo_3	16393	12.7965875766462	0	Female	18mo	ENT	ENT_18mo_3	3	Pvalb Gaba
963708	Female:ENT_18mo_3:ATGGCTGTCAGTTCCC-1	Female:ENT_18mo_3	15057	8.94348894348894	0	Female	18mo	ENT	ENT_18mo_3	3	L2/3 IT PPP Glut
963709	Female:ENT_18mo_3:ATGGCTGTCATCAGTA-1	Female:ENT_18mo_3	22965	7.98675009201325	0	Female	18mo	ENT	ENT_18mo_3	3	L5/6 IT TPE-ENT Glut
963710	Female:ENT_18mo_3:ATGGCTGTCGAGGAAC-1	Female:ENT_18mo_3	10715	12.0749479528105	0	Female	18mo	ENT	ENT_18mo_3	3	L6b/CT ENT Glut
963711	Female:ENT_18mo_3:ATGGCTGTCGGCTAGC-1	Female:ENT_18mo_3	5380	14.0859140859141	0	Female	18mo	ENT	ENT_18mo_3	3	OB-STR-CTX Inh IMN
963712	Female:ENT_18mo_3:ATGGCTTAGAATGACG-1	Female:ENT_18mo_3	24562	7.40740740740741	0	Female	18mo	ENT	ENT_18mo_3	3	L2/3 IT PPP Glut
963713	Female:ENT_18mo_3:ATGGCTTAGCCACAAT-1	Female:ENT_18mo_3	8294	15.2390961639517	0	Female	18mo	ENT	ENT_18mo_3	3	OPC NN
963714	Female:ENT_18mo_3:ATGGCTTAGCTGTACG-1	Female:ENT_18mo_3	17615	10.8606060606061	0	Female	18mo	ENT	ENT_18mo_3	3	DG Glut
963715	Female:ENT_18mo_3:ATGGCTTAGGCAATAG-1	Female:ENT_18mo_3	8340	12.0184899845917	0	Female	18mo	ENT	ENT_18mo_3	3	L5 IT CTX Glut
963716	Female:ENT_18mo_3:ATGGCTTAGGCGAATA-1	Female:ENT_18mo_3	5563	19.0136660724896	0	Female	18mo	ENT	ENT_18mo_3	3	Oligo NN
963717	Female:ENT_18mo_3:ATGGCTTAGTAAACCC-1	Female:ENT_18mo_3	17622	6.02845430431637	0	Female	18mo	ENT	ENT_18mo_3	3	L6b/CT ENT Glut
963718	Female:ENT_18mo_3:ATGGCTTAGTCACTCC-1	Female:ENT_18mo_3	21583	11.9990840393863	0	Female	18mo	ENT	ENT_18mo_3	3	Sncg Gaba
963719	Female:ENT_18mo_3:ATGGCTTAGTTAGTTG-1	Female:ENT_18mo_3	12346	8.74488832966342	0	Female	18mo	ENT	ENT_18mo_3	3	L6b/CT ENT Glut
963720	Female:ENT_18mo_3:ATGGTCTAGCCTGGTA-1	Female:ENT_18mo_3	31411	7.76547637611102	0	Female	18mo	ENT	ENT_18mo_3	3	L5/6 IT TPE-ENT Glut
963721	Female:ENT_18mo_3:ATGGTCTAGCCTTAAA-1	Female:ENT_18mo_3	16240	12.4251923624964	0	Female	18mo	ENT	ENT_18mo_3	3	L2/3 IT PPP Glut
963722	Female:ENT_18mo_3:ATGGTCTAGGAGGCAT-1	Female:ENT_18mo_3	19373	11.3518605746585	0	Female	18mo	ENT	ENT_18mo_3	3	L2/3 IT ENT Glut
963723	Female:ENT_18mo_3:ATGGTCTAGGATTGAG-1	Female:ENT_18mo_3	14686	9.11976911976912	0	Female	18mo	ENT	ENT_18mo_3	3	Lamp5 Lhx6 Gaba
963724	Female:ENT_18mo_3:ATGGTCTAGGCATGAA-1	Female:ENT_18mo_3	3991	25.0614250614251	0	Female	18mo	ENT	ENT_18mo_3	3	Oligo NN
963725	Female:ENT_18mo_3:ATGGTCTAGGCTAAGA-1	Female:ENT_18mo_3	8571	8.32535885167464	0	Female	18mo	ENT	ENT_18mo_3	3	L2/3 IT ENT Glut
963726	Female:ENT_18mo_3:ATGGTCTAGGGACGCA-1	Female:ENT_18mo_3	5033	21.0803689064559	0	Female	18mo	ENT	ENT_18mo_3	3	Microglia NN
963727	Female:ENT_18mo_3:ATGGTCTAGGTGTCCA-1	Female:ENT_18mo_3	15595	10.1010101010101	0	Female	18mo	ENT	ENT_18mo_3	3	L6b/CT ENT Glut
963728	Female:ENT_18mo_3:ATGGTCTAGTGAGCAA-1	Female:ENT_18mo_3	13633	11.6973935155753	0	Female	18mo	ENT	ENT_18mo_3	3	LA-BLA-BMA-PA Glut
963729	Female:ENT_18mo_3:ATGGTCTAGTTATGTG-1	Female:ENT_18mo_3	5551	13.3333333333333	0	Female	18mo	ENT	ENT_18mo_3	3	Microglia NN
963730	Female:ENT_18mo_3:ATGGTGCGTCCGCTGT-1	Female:ENT_18mo_3	32835	7.00104493207941	0	Female	18mo	ENT	ENT_18mo_3	3	L2/3 IT ENT Glut
963731	Female:ENT_18mo_3:ATGGTGCGTCTCACTG-1	Female:ENT_18mo_3	8320	7.83986655546288	0	Female	18mo	ENT	ENT_18mo_3	3	L6b/CT ENT Glut
963732	Female:ENT_18mo_3:ATGGTGCGTCTTTGAC-1	Female:ENT_18mo_3	7059	12.1768140116764	0	Female	18mo	ENT	ENT_18mo_3	3	Microglia NN
963733	Female:ENT_18mo_3:ATGGTGCGTGATCAGC-1	Female:ENT_18mo_3	19344	8.5797736400146	0	Female	18mo	ENT	ENT_18mo_3	3	L5 NP CTX Glut
963734	Female:ENT_18mo_3:ATGGTGCGTGCTCACC-1	Female:ENT_18mo_3	22252	10.4295704295704	0	Female	18mo	ENT	ENT_18mo_3	3	L5/6 IT TPE-ENT Glut
963735	Female:ENT_18mo_3:ATGGTGCGTGGTTATG-1	Female:ENT_18mo_3	37138	7.78863010267969	0	Female	18mo	ENT	ENT_18mo_3	3	L2/3 IT PPP Glut
963736	Female:ENT_18mo_3:ATGGTGCGTTAATGAC-1	Female:ENT_18mo_3	12480	9.76849237718803	0	Female	18mo	ENT	ENT_18mo_3	3	L6b/CT ENT Glut
963737	Female:ENT_18mo_3:ATGGTGCGTTAGGTTG-1	Female:ENT_18mo_3	22415	10.1321585903084	0	Female	18mo	ENT	ENT_18mo_3	3	L6b/CT ENT Glut
963738	Female:ENT_18mo_3:ATGGTTATCATAATCG-1	Female:ENT_18mo_3	18710	15.1515151515151	0	Female	18mo	ENT	ENT_18mo_3	3	Lamp5 Gaba
963739	Female:ENT_18mo_3:ATGGTTATCCAGGGAG-1	Female:ENT_18mo_3	18647	7.90326063485208	0	Female	18mo	ENT	ENT_18mo_3	3	L6b/CT ENT Glut
963740	Female:ENT_18mo_3:ATGGTTATCGAGGAAC-1	Female:ENT_18mo_3	19087	10.966810966811	0	Female	18mo	ENT	ENT_18mo_3	3	Sst Gaba
963741	Female:ENT_18mo_3:ATGGTTATCGATCAGT-1	Female:ENT_18mo_3	15423	8.83116883116883	0	Female	18mo	ENT	ENT_18mo_3	3	L2/3 IT PPP Glut
963742	Female:ENT_18mo_3:ATGGTTATCGTAATCA-1	Female:ENT_18mo_3	14646	9.20745920745921	0	Female	18mo	ENT	ENT_18mo_3	3	Lamp5 Gaba
963743	Female:ENT_18mo_3:ATGTAACGTAGCCATA-1	Female:ENT_18mo_3	17041	12.80868385346	0	Female	18mo	ENT	ENT_18mo_3	3	CT SUB Glut
963744	Female:ENT_18mo_3:ATGTAACGTCACAGAC-1	Female:ENT_18mo_3	22396	10.1010101010101	0	Female	18mo	ENT	ENT_18mo_3	3	Pvalb Gaba
963745	Female:ENT_18mo_3:ATGTAACGTCCCGGAA-1	Female:ENT_18mo_3	9992	16.0676532769556	0	Female	18mo	ENT	ENT_18mo_3	3	OPC NN
963746	Female:ENT_18mo_3:ATGTAACGTGCAATGC-1	Female:ENT_18mo_3	26047	10.310421286031	0	Female	18mo	ENT	ENT_18mo_3	3	L5 IT CTX Glut
963747	Female:ENT_18mo_3:ATGTAACGTGTTAGCA-1	Female:ENT_18mo_3	19898	10.9173931091739	0	Female	18mo	ENT	ENT_18mo_3	3	L6 CT CTX Glut
963748	Female:ENT_18mo_3:ATGTAACGTTAACGAT-1	Female:ENT_18mo_3	17785	9.48616600790514	0	Female	18mo	ENT	ENT_18mo_3	3	L6 CT CTX Glut
963749	Female:ENT_18mo_3:ATGTAACGTTAATGAC-1	Female:ENT_18mo_3	18832	7.59493670886076	0	Female	18mo	ENT	ENT_18mo_3	3	CA1-ProS Glut
963750	Female:ENT_18mo_3:ATGTAACGTTCCAGGG-1	Female:ENT_18mo_3	23811	7.78703368344803	0	Female	18mo	ENT	ENT_18mo_3	3	L2/3 IT CTX Glut
963751	Female:ENT_18mo_3:ATGTAACGTTGCCTCA-1	Female:ENT_18mo_3	4968	20.1896263245957	0	Female	18mo	ENT	ENT_18mo_3	3	Oligo NN
963752	Female:ENT_18mo_3:ATGTAACGTTGGTTCT-1	Female:ENT_18mo_3	5275	19.7530864197531	0	Female	18mo	ENT	ENT_18mo_3	3	Oligo NN
963753	Female:ENT_18mo_3:ATGTAACGTTTACTTG-1	Female:ENT_18mo_3	7755	16.052416052416	0	Female	18mo	ENT	ENT_18mo_3	3	Astro-TE NN
963754	Female:ENT_18mo_3:ATGTAAGCAAACTAAG-1	Female:ENT_18mo_3	10253	9.36170212765957	0	Female	18mo	ENT	ENT_18mo_3	3	L6b/CT ENT Glut
963755	Female:ENT_18mo_3:ATGTAAGCACTCGCTC-1	Female:ENT_18mo_3	14497	14.67030823254	0	Female	18mo	ENT	ENT_18mo_3	3	ENTmv-PA-COAp Glut
963756	Female:ENT_18mo_3:ATGTAAGCATTAAACC-1	Female:ENT_18mo_3	4327	11.5909090909091	0	Female	18mo	ENT	ENT_18mo_3	3	L2/3 IT ENT Glut
963757	Female:ENT_18mo_3:ATGTAAGCATTGTGCA-1	Female:ENT_18mo_3	12552	10.9090909090909	0	Female	18mo	ENT	ENT_18mo_3	3	Sst Gaba
963758	Female:ENT_18mo_3:ATGTCAATCAGCAAAG-1	Female:ENT_18mo_3	10604	14.2913854704248	0	Female	18mo	ENT	ENT_18mo_3	3	L2/3 IT PPP Glut
963759	Female:ENT_18mo_3:ATGTCAATCGGTTCCT-1	Female:ENT_18mo_3	5449	20.160791589363	0	Female	18mo	ENT	ENT_18mo_3	3	Oligo NN
963760	Female:ENT_18mo_3:ATGTCAATCGTTTCGC-1	Female:ENT_18mo_3	27150	7.50733137829912	0	Female	18mo	ENT	ENT_18mo_3	3	L2/3 IT PPP Glut
963761	Female:ENT_18mo_3:ATGTCATCAAACTCAT-1	Female:ENT_18mo_3	8415	8.6317722681359	0	Female	18mo	ENT	ENT_18mo_3	3	Pvalb Gaba
963762	Female:ENT_18mo_3:ATGTCATCAAGCTAAA-1	Female:ENT_18mo_3	20971	10.2353703303822	0	Female	18mo	ENT	ENT_18mo_3	3	L2/3 IT ENT Glut
963763	Female:ENT_18mo_3:ATGTCATCAAGTCGCT-1	Female:ENT_18mo_3	4143	13.2352941176471	0	Female	18mo	ENT	ENT_18mo_3	3	Oligo NN
963764	Female:ENT_18mo_3:ATGTCATCACTTGTTC-1	Female:ENT_18mo_3	21845	10.096870342772	0	Female	18mo	ENT	ENT_18mo_3	3	L6b/CT ENT Glut
963765	Female:ENT_18mo_3:ATGTCATCAGCAATAA-1	Female:ENT_18mo_3	7641	13.4998049161139	0	Female	18mo	ENT	ENT_18mo_3	3	Microglia NN
963766	Female:ENT_18mo_3:ATGTCATCATTATGAC-1	Female:ENT_18mo_3	19090	8.6484312148029	0	Female	18mo	ENT	ENT_18mo_3	3	DG Glut
963767	Female:ENT_18mo_3:ATGTCCACAATTATGC-1	Female:ENT_18mo_3	12866	9.25740925740926	0	Female	18mo	ENT	ENT_18mo_3	3	SUB-ProS Glut
963768	Female:ENT_18mo_3:ATGTCCACAGCTAATT-1	Female:ENT_18mo_3	11630	9.4020048392672	0	Female	18mo	ENT	ENT_18mo_3	3	Pvalb Gaba
963769	Female:ENT_18mo_3:ATGTCCACAGGCCATT-1	Female:ENT_18mo_3	20573	8.63958736299162	0	Female	18mo	ENT	ENT_18mo_3	3	L5/6 IT TPE-ENT Glut
963770	Female:ENT_18mo_3:ATGTCCACAGGTTAAA-1	Female:ENT_18mo_3	3561	16.4904862579281	0	Female	18mo	ENT	ENT_18mo_3	3	Oligo NN
963771	Female:ENT_18mo_3:ATGTCCACATTATGCG-1	Female:ENT_18mo_3	9364	10.2976669348351	0	Female	18mo	ENT	ENT_18mo_3	3	L2/3 IT ENT Glut
963772	Female:ENT_18mo_3:ATGTGAGAGGAGGTTA-1	Female:ENT_18mo_3	7193	18.0935569285084	0	Female	18mo	ENT	ENT_18mo_3	3	Microglia NN
963773	Female:ENT_18mo_3:ATGTGAGAGTAAGAAC-1	Female:ENT_18mo_3	23771	8.6864779321259	0	Female	18mo	ENT	ENT_18mo_3	3	L6 CT CTX Glut
963774	Female:ENT_18mo_3:ATGTGAGAGTAGCGCC-1	Female:ENT_18mo_3	26429	7.62764632627646	0	Female	18mo	ENT	ENT_18mo_3	3	L6b/CT ENT Glut
963775	Female:ENT_18mo_3:ATGTTCAAGACAAGTG-1	Female:ENT_18mo_3	15398	12.994498297092	0	Female	18mo	ENT	ENT_18mo_3	3	Lamp5 Gaba
963776	Female:ENT_18mo_3:ATGTTCAAGAGAAGGG-1	Female:ENT_18mo_3	25586	9.56937799043062	0	Female	18mo	ENT	ENT_18mo_3	3	L2/3 IT PPP Glut
963777	Female:ENT_18mo_3:ATGTTCAAGATTGAGG-1	Female:ENT_18mo_3	23962	10.0017860332202	0	Female	18mo	ENT	ENT_18mo_3	3	L6b/CT ENT Glut
963778	Female:ENT_18mo_3:ATGTTCAAGCCGCTTT-1	Female:ENT_18mo_3	8190	11.7032392894462	0	Female	18mo	ENT	ENT_18mo_3	3	L5/6 IT TPE-ENT Glut
963779	Female:ENT_18mo_3:ATGTTCAAGGAACCGG-1	Female:ENT_18mo_3	19916	6.06060606060606	0	Female	18mo	ENT	ENT_18mo_3	3	Pvalb Gaba
963780	Female:ENT_18mo_3:ATGTTCAAGGACCTCA-1	Female:ENT_18mo_3	21128	7.40898445816479	0	Female	18mo	ENT	ENT_18mo_3	3	L2/3 IT ENT Glut
963781	Female:ENT_18mo_3:ATGTTCAAGTGTTGCG-1	Female:ENT_18mo_3	20484	7.47663551401869	0	Female	18mo	ENT	ENT_18mo_3	3	L5/6 IT TPE-ENT Glut
963782	Female:ENT_18mo_3:ATGTTGTCAGGAACCA-1	Female:ENT_18mo_3	4578	23.5636363636364	0	Female	18mo	ENT	ENT_18mo_3	3	Oligo NN
963783	Female:ENT_18mo_3:ATGTTGTCAGGATAAC-1	Female:ENT_18mo_3	3106	12.8787878787879	0	Female	18mo	ENT	ENT_18mo_3	3	OPC NN
963784	Female:ENT_18mo_3:ATGTTGTCAGTATGTT-1	Female:ENT_18mo_3	18815	12.4661246612466	0	Female	18mo	ENT	ENT_18mo_3	3	L2/3 IT PPP Glut
963785	Female:ENT_18mo_3:ATGTTGTCATACCCGG-1	Female:ENT_18mo_3	15293	11.518915866742	0	Female	18mo	ENT	ENT_18mo_3	3	L2/3 IT PPP Glut
963786	Female:ENT_18mo_3:ATGTTGTCATAGCGGA-1	Female:ENT_18mo_3	9646	7.85454545454545	0	Female	18mo	ENT	ENT_18mo_3	3	L2/3 IT PPP Glut
963787	Female:ENT_18mo_3:ATGTTTGAGCACCACA-1	Female:ENT_18mo_3	23208	9.48616600790514	0	Female	18mo	ENT	ENT_18mo_3	3	L6b/CT ENT Glut
963788	Female:ENT_18mo_3:ATGTTTGAGCGGGCAA-1	Female:ENT_18mo_3	19037	11.8226600985222	0	Female	18mo	ENT	ENT_18mo_3	3	Pvalb Gaba
963789	Female:ENT_18mo_3:ATGTTTGAGGAACACA-1	Female:ENT_18mo_3	3823	20.5607476635514	0	Female	18mo	ENT	ENT_18mo_3	3	Oligo NN
963790	Female:ENT_18mo_3:ATGTTTGAGGAACGCG-1	Female:ENT_18mo_3	4694	11.4239742558327	0	Female	18mo	ENT	ENT_18mo_3	3	L6b/CT ENT Glut
963791	Female:ENT_18mo_3:ATGTTTGAGGCTAATC-1	Female:ENT_18mo_3	18780	10.2172164119067	0	Female	18mo	ENT	ENT_18mo_3	3	L2/3 IT CTX Glut
963792	Female:ENT_18mo_3:ATGTTTGAGTTGTCTT-1	Female:ENT_18mo_3	16827	9.80716253443526	0	Female	18mo	ENT	ENT_18mo_3	3	L2/3 IT PPP Glut
963793	Female:ENT_18mo_3:ATTAACCCAAGATTCT-1	Female:ENT_18mo_3	3324	20.1235657546337	0	Female	18mo	ENT	ENT_18mo_3	3	Oligo NN
963794	Female:ENT_18mo_3:ATTAACCCAATAACCT-1	Female:ENT_18mo_3	4530	19.471308833011	0	Female	18mo	ENT	ENT_18mo_3	3	BAM NN
963795	Female:ENT_18mo_3:ATTAACCCAATGCCCG-1	Female:ENT_18mo_3	12707	8.54602810438772	0	Female	18mo	ENT	ENT_18mo_3	3	L2/3 IT PPP Glut
963796	Female:ENT_18mo_3:ATTAACCCAGGAACAT-1	Female:ENT_18mo_3	18727	11.4655792756057	0	Female	18mo	ENT	ENT_18mo_3	3	L2/3 IT ENT Glut
963797	Female:ENT_18mo_3:ATTAACCCAGGGAGGA-1	Female:ENT_18mo_3	18789	8.10867293625914	0	Female	18mo	ENT	ENT_18mo_3	3	L5/6 IT TPE-ENT Glut
963798	Female:ENT_18mo_3:ATTAACCCAGGTATTT-1	Female:ENT_18mo_3	20494	7.1301247771836	0	Female	18mo	ENT	ENT_18mo_3	3	L6b/CT ENT Glut
963799	Female:ENT_18mo_3:ATTAACCCATTAGGCC-1	Female:ENT_18mo_3	13618	8.48886213124624	0	Female	18mo	ENT	ENT_18mo_3	3	CT SUB Glut
963800	Female:ENT_18mo_3:ATTAACCCATTGCAGC-1	Female:ENT_18mo_3	15468	9.14345769837099	0	Female	18mo	ENT	ENT_18mo_3	3	LA-BLA-BMA-PA Glut
963801	Female:ENT_18mo_3:ATTACCCGTGTAACCA-1	Female:ENT_18mo_3	14666	8.66209262435678	0	Female	18mo	ENT	ENT_18mo_3	3	L6b/CT ENT Glut
963802	Female:ENT_18mo_3:ATTACCCGTGTGTCCC-1	Female:ENT_18mo_3	26939	8.15850815850816	0	Female	18mo	ENT	ENT_18mo_3	3	L2/3 IT PPP Glut
963803	Female:ENT_18mo_3:ATTACCCGTTAATGAC-1	Female:ENT_18mo_3	2777	10.3567318757192	0	Female	18mo	ENT	ENT_18mo_3	3	L6b/CT ENT Glut
963804	Female:ENT_18mo_3:ATTACCGCAACCTAAT-1	Female:ENT_18mo_3	11809	12.180052956752	0	Female	18mo	ENT	ENT_18mo_3	3	Sst Gaba
963805	Female:ENT_18mo_3:ATTACCGCAATTTAGC-1	Female:ENT_18mo_3	3572	26.6500622665006	0	Female	18mo	ENT	ENT_18mo_3	3	Microglia NN
963806	Female:ENT_18mo_3:ATTACCGCACGAATCC-1	Female:ENT_18mo_3	23501	7.43652743652744	0	Female	18mo	ENT	ENT_18mo_3	3	L2/3 IT PPP Glut
963807	Female:ENT_18mo_3:ATTACCGCAGAAATGC-1	Female:ENT_18mo_3	13723	11.0749185667752	0	Female	18mo	ENT	ENT_18mo_3	3	Vip Gaba
963808	Female:ENT_18mo_3:ATTACCGCAGGCTAGA-1	Female:ENT_18mo_3	15381	8.27679782903664	0	Female	18mo	ENT	ENT_18mo_3	3	L6b/CT ENT Glut
963809	Female:ENT_18mo_3:ATTACCGCATCCATCT-1	Female:ENT_18mo_3	19969	8.53994490358127	0	Female	18mo	ENT	ENT_18mo_3	3	L6b/CT ENT Glut
963810	Female:ENT_18mo_3:ATTACCGCATTGACAT-1	Female:ENT_18mo_3	20425	12.7849096148808	0	Female	18mo	ENT	ENT_18mo_3	3	SUB-ProS Glut
963811	Female:ENT_18mo_3:ATTACCGCATTGCGGT-1	Female:ENT_18mo_3	5287	17.1900826446281	0	Female	18mo	ENT	ENT_18mo_3	3	Oligo NN
963812	Female:ENT_18mo_3:ATTACCGCATTGTCAG-1	Female:ENT_18mo_3	23873	10.0285364859356	0	Female	18mo	ENT	ENT_18mo_3	3	L2/3 IT ENT Glut
963813	Female:ENT_18mo_3:ATTACCGCATTGTCCT-1	Female:ENT_18mo_3	20906	9.40285204991087	0	Female	18mo	ENT	ENT_18mo_3	3	SUB-ProS Glut
963814	Female:ENT_18mo_3:ATTACGTCAATTGAGA-1	Female:ENT_18mo_3	32068	7.2884012539185	0	Female	18mo	ENT	ENT_18mo_3	3	L2/3 IT ENT Glut
963815	Female:ENT_18mo_3:ATTACGTCACGTAATT-1	Female:ENT_18mo_3	26799	7.71521769961708	0	Female	18mo	ENT	ENT_18mo_3	3	L2/3 IT ENT Glut
963816	Female:ENT_18mo_3:ATTACGTCAGGCGAGT-1	Female:ENT_18mo_3	23673	7.6555023923445	0	Female	18mo	ENT	ENT_18mo_3	3	L2/3 IT PPP Glut
963817	Female:ENT_18mo_3:ATTACGTCAGTTAAAG-1	Female:ENT_18mo_3	24233	7.86713286713287	0	Female	18mo	ENT	ENT_18mo_3	3	SUB-ProS Glut
963818	Female:ENT_18mo_3:ATTACGTCAGTTTACG-1	Female:ENT_18mo_3	5189	23.4687298517086	0	Female	18mo	ENT	ENT_18mo_3	3	Oligo NN
963819	Female:ENT_18mo_3:ATTACGTCATAAGTTC-1	Female:ENT_18mo_3	25505	7.88648737832041	0	Female	18mo	ENT	ENT_18mo_3	3	Sncg Gaba
963820	Female:ENT_18mo_3:ATTACGTCATAATCGT-1	Female:ENT_18mo_3	21652	8.62230552952202	0	Female	18mo	ENT	ENT_18mo_3	3	L6b/CT ENT Glut
963821	Female:ENT_18mo_3:ATTACTGAGACTCGCA-1	Female:ENT_18mo_3	13732	14.7646679561573	0	Female	18mo	ENT	ENT_18mo_3	3	L2 IT PPP-APr Glut
963822	Female:ENT_18mo_3:ATTACTGAGAGGAGTC-1	Female:ENT_18mo_3	16989	7.67676767676768	0	Female	18mo	ENT	ENT_18mo_3	3	L6b/CT ENT Glut
963823	Female:ENT_18mo_3:ATTACTGAGCACTTGG-1	Female:ENT_18mo_3	15147	10.04921004921	0	Female	18mo	ENT	ENT_18mo_3	3	L5/6 IT TPE-ENT Glut
963824	Female:ENT_18mo_3:ATTACTGAGCATTAGC-1	Female:ENT_18mo_3	17223	12.3716503881793	0	Female	18mo	ENT	ENT_18mo_3	3	Sst Gaba
963825	Female:ENT_18mo_3:ATTACTGAGCGAGCGA-1	Female:ENT_18mo_3	5463	14.702581369248	0	Female	18mo	ENT	ENT_18mo_3	3	OPC NN
963826	Female:ENT_18mo_3:ATTACTGAGCGCCTTT-1	Female:ENT_18mo_3	15442	10.3359173126615	0	Female	18mo	ENT	ENT_18mo_3	3	L2/3 IT PPP Glut
963827	Female:ENT_18mo_3:ATTACTGAGTATGTGC-1	Female:ENT_18mo_3	6849	10.0407055630936	0	Female	18mo	ENT	ENT_18mo_3	3	L6b/CT ENT Glut
963828	Female:ENT_18mo_3:ATTACTGAGTCAGGCC-1	Female:ENT_18mo_3	7597	14.0033879164314	0	Female	18mo	ENT	ENT_18mo_3	3	Vip Gaba
963829	Female:ENT_18mo_3:ATTACTGAGTTGGGCC-1	Female:ENT_18mo_3	12395	13.6016655100625	0	Female	18mo	ENT	ENT_18mo_3	3	COAp Grxcr2 Glut
963830	Female:ENT_18mo_3:ATTAGCGGTAGTTAAC-1	Female:ENT_18mo_3	20329	8.56977417486972	0	Female	18mo	ENT	ENT_18mo_3	3	CT SUB Glut
963831	Female:ENT_18mo_3:ATTAGCGGTATTGGAT-1	Female:ENT_18mo_3	22750	6.71088568084276	0	Female	18mo	ENT	ENT_18mo_3	3	L5/6 IT TPE-ENT Glut
963832	Female:ENT_18mo_3:ATTAGCGGTCCGGTTC-1	Female:ENT_18mo_3	15891	8.27790096082779	0	Female	18mo	ENT	ENT_18mo_3	3	L2/3 IT ENT Glut
963833	Female:ENT_18mo_3:ATTAGCGGTCCTTTAA-1	Female:ENT_18mo_3	19279	9.30839495432797	0	Female	18mo	ENT	ENT_18mo_3	3	L6b/CT ENT Glut
963834	Female:ENT_18mo_3:ATTAGCGGTGAGGTGA-1	Female:ENT_18mo_3	19359	8.09880542619964	0	Female	18mo	ENT	ENT_18mo_3	3	L6b/CT ENT Glut
963835	Female:ENT_18mo_3:ATTAGCGGTGCTCCGT-1	Female:ENT_18mo_3	5439	17.7185871453387	0	Female	18mo	ENT	ENT_18mo_3	3	Oligo NN
963836	Female:ENT_18mo_3:ATTAGCGGTGTGCACG-1	Female:ENT_18mo_3	38789	9.36473165388828	0	Female	18mo	ENT	ENT_18mo_3	3	L2/3 IT PIR-ENTl Glut
963837	Female:ENT_18mo_3:ATTAGCGGTTAAATGC-1	Female:ENT_18mo_3	7510	9.90806945863126	0	Female	18mo	ENT	ENT_18mo_3	3	L5 PPP Glut
963838	Female:ENT_18mo_3:ATTAGCGGTTACCGGG-1	Female:ENT_18mo_3	30922	7.29134346881787	0	Female	18mo	ENT	ENT_18mo_3	3	L2/3 IT PPP Glut
963839	Female:ENT_18mo_3:ATTAGCGGTTAGGTTG-1	Female:ENT_18mo_3	20721	10.4218362282878	0	Female	18mo	ENT	ENT_18mo_3	3	L2 IT PPP-APr Glut
963840	Female:ENT_18mo_3:ATTAGCGGTTAGTTGG-1	Female:ENT_18mo_3	18883	8.27679782903664	0	Female	18mo	ENT	ENT_18mo_3	3	L2/3 IT PPP Glut
963841	Female:ENT_18mo_3:ATTAGCGGTTTACCGT-1	Female:ENT_18mo_3	20933	9.05032467532467	0	Female	18mo	ENT	ENT_18mo_3	3	L6b/CT ENT Glut
963842	Female:ENT_18mo_3:ATTAGCTCATCCTAGA-1	Female:ENT_18mo_3	24148	10.3729603729604	0	Female	18mo	ENT	ENT_18mo_3	3	L2/3 IT PPP Glut
963843	Female:ENT_18mo_3:ATTAGCTCATTAAAGG-1	Female:ENT_18mo_3	4011	15.8607350096712	0	Female	18mo	ENT	ENT_18mo_3	3	Oligo NN
963844	Female:ENT_18mo_3:ATTAGGTGTAGCCATA-1	Female:ENT_18mo_3	10520	8.99027172089903	0	Female	18mo	ENT	ENT_18mo_3	3	L6b/CT ENT Glut
963845	Female:ENT_18mo_3:ATTAGGTGTGACATGC-1	Female:ENT_18mo_3	8223	9.57966764418377	0	Female	18mo	ENT	ENT_18mo_3	3	Pvalb Gaba
963846	Female:ENT_18mo_3:ATTAGGTGTGTTGTGA-1	Female:ENT_18mo_3	8808	12.385600976205	0	Female	18mo	ENT	ENT_18mo_3	3	Microglia NN
963847	Female:ENT_18mo_3:ATTAGGTGTTCGGTAA-1	Female:ENT_18mo_3	22717	11.0947057582788	0	Female	18mo	ENT	ENT_18mo_3	3	NP SUB Glut
963848	Female:ENT_18mo_3:ATTAGGTGTTGAGGTC-1	Female:ENT_18mo_3	4370	20.2020202020202	0	Female	18mo	ENT	ENT_18mo_3	3	Oligo NN
963849	Female:ENT_18mo_3:ATTAGGTGTTGTCATC-1	Female:ENT_18mo_3	20575	7.57920894595154	0	Female	18mo	ENT	ENT_18mo_3	3	L2/3 IT PIR-ENTl Glut
963850	Female:ENT_18mo_3:ATTAGGTGTTTACGTC-1	Female:ENT_18mo_3	8789	17.7929022848809	0	Female	18mo	ENT	ENT_18mo_3	3	Astro-TE NN
963851	Female:ENT_18mo_3:ATTAGTCCACAGCCAT-1	Female:ENT_18mo_3	18667	9.73696354407014	0	Female	18mo	ENT	ENT_18mo_3	3	L6b/CT ENT Glut
963852	Female:ENT_18mo_3:ATTAGTCCACCTCAGG-1	Female:ENT_18mo_3	3335	21.4876033057851	0	Female	18mo	ENT	ENT_18mo_3	3	Microglia NN
963853	Female:ENT_18mo_3:ATTAGTCCAGCTACGT-1	Female:ENT_18mo_3	19022	9.32889100428367	0	Female	18mo	ENT	ENT_18mo_3	3	L2/3 IT PPP Glut
963854	Female:ENT_18mo_3:ATTAGTCCAGGTATTT-1	Female:ENT_18mo_3	24217	8.26839826839827	0	Female	18mo	ENT	ENT_18mo_3	3	L2 IT ENT-po Glut
963855	Female:ENT_18mo_3:ATTAGTCCATTAGCGC-1	Female:ENT_18mo_3	22790	11.5535097813579	0	Female	18mo	ENT	ENT_18mo_3	3	L2/3 IT ENT Glut
963856	Female:ENT_18mo_3:ATTAGTCCATTGTGTG-1	Female:ENT_18mo_3	3104	13.8111888111888	0	Female	18mo	ENT	ENT_18mo_3	3	ABC NN
963857	Female:ENT_18mo_3:ATTATCCTCCGGGACT-1	Female:ENT_18mo_3	5341	20.9019327129563	0	Female	18mo	ENT	ENT_18mo_3	3	Oligo NN
963858	Female:ENT_18mo_3:ATTATGGTCATGGTTA-1	Female:ENT_18mo_3	4521	13.7291280148423	0	Female	18mo	ENT	ENT_18mo_3	3	Microglia NN
963859	Female:ENT_18mo_3:ATTATGGTCATTACGA-1	Female:ENT_18mo_3	4090	12.326656394453	0	Female	18mo	ENT	ENT_18mo_3	3	L6b/CT ENT Glut
963860	Female:ENT_18mo_3:ATTATGGTCATTGTTC-1	Female:ENT_18mo_3	4210	26.6233766233766	0	Female	18mo	ENT	ENT_18mo_3	3	Oligo NN
963861	Female:ENT_18mo_3:ATTATGGTCCTGATGG-1	Female:ENT_18mo_3	9531	9.47368421052632	0	Female	18mo	ENT	ENT_18mo_3	3	L5/6 IT TPE-ENT Glut
963862	Female:ENT_18mo_3:ATTATGGTCTCACACC-1	Female:ENT_18mo_3	15783	10.8330693696547	0	Female	18mo	ENT	ENT_18mo_3	3	SUB-ProS Glut
963863	Female:ENT_18mo_3:ATTATGGTCTCCTCAA-1	Female:ENT_18mo_3	9107	6.8595041322314	0	Female	18mo	ENT	ENT_18mo_3	3	L2/3 IT PPP Glut
963864	Female:ENT_18mo_3:ATTATGGTCTGGCATG-1	Female:ENT_18mo_3	7689	19.60569550931	0	Female	18mo	ENT	ENT_18mo_3	3	HPF CR Glut
963865	Female:ENT_18mo_3:ATTCAACCAGCACCAT-1	Female:ENT_18mo_3	15434	12.3043120021972	0	Female	18mo	ENT	ENT_18mo_3	3	Pvalb Gaba
963866	Female:ENT_18mo_3:ATTCAACCAGCTACGT-1	Female:ENT_18mo_3	18679	7.54084625052367	0	Female	18mo	ENT	ENT_18mo_3	3	L5/6 IT TPE-ENT Glut
963867	Female:ENT_18mo_3:ATTCAACCATAAAGCA-1	Female:ENT_18mo_3	15050	13.4438851051229	0	Female	18mo	ENT	ENT_18mo_3	3	L6b/CT ENT Glut
963868	Female:ENT_18mo_3:ATTCAACCATCAGTAT-1	Female:ENT_18mo_3	12893	7.40469208211144	0	Female	18mo	ENT	ENT_18mo_3	3	L2/3 IT PIR-ENTl Glut
963869	Female:ENT_18mo_3:ATTCAACCATTATGCG-1	Female:ENT_18mo_3	17496	8.85780885780886	0	Female	18mo	ENT	ENT_18mo_3	3	Pvalb Gaba
963870	Female:ENT_18mo_3:ATTCAACCATTCAGCA-1	Female:ENT_18mo_3	11537	10.6951871657754	0	Female	18mo	ENT	ENT_18mo_3	3	L2/3 IT PPP Glut
963871	Female:ENT_18mo_3:ATTCACTTCATGAGCT-1	Female:ENT_18mo_3	7685	12.1466768525592	0	Female	18mo	ENT	ENT_18mo_3	3	Lamp5 Gaba
963872	Female:ENT_18mo_3:ATTCACTTCATTATGG-1	Female:ENT_18mo_3	11026	10.3594080338266	0	Female	18mo	ENT	ENT_18mo_3	3	L2/3 IT PPP Glut
963873	Female:ENT_18mo_3:ATTCACTTCGGCCAGT-1	Female:ENT_18mo_3	19560	13.1725417439703	0	Female	18mo	ENT	ENT_18mo_3	3	Lamp5 Gaba
963874	Female:ENT_18mo_3:ATTCATGAGAGGAAGG-1	Female:ENT_18mo_3	33663	5.86260330578512	0	Female	18mo	ENT	ENT_18mo_3	3	L5/6 IT TPE-ENT Glut
963875	Female:ENT_18mo_3:ATTCATGAGAGGATAT-1	Female:ENT_18mo_3	20495	11.1229946524064	0	Female	18mo	ENT	ENT_18mo_3	3	Pvalb Gaba
963876	Female:ENT_18mo_3:ATTCATGAGATGGAGC-1	Female:ENT_18mo_3	4887	22.8787878787879	0	Female	18mo	ENT	ENT_18mo_3	3	Oligo NN
963877	Female:ENT_18mo_3:ATTCATGAGCGAGTAA-1	Female:ENT_18mo_3	29931	8.15885451843847	0	Female	18mo	ENT	ENT_18mo_3	3	IT AON-TT-DP Glut
963878	Female:ENT_18mo_3:ATTCATGAGGCATTGT-1	Female:ENT_18mo_3	19341	8.30578512396694	0	Female	18mo	ENT	ENT_18mo_3	3	Pvalb chandelier Gaba
963879	Female:ENT_18mo_3:ATTCATGAGGCGAATA-1	Female:ENT_18mo_3	25398	11.0545454545455	0	Female	18mo	ENT	ENT_18mo_3	3	L2/3 IT ENT Glut
963880	Female:ENT_18mo_3:ATTCATGAGGCGCACT-1	Female:ENT_18mo_3	24112	10.8928932982385	0	Female	18mo	ENT	ENT_18mo_3	3	Sst Gaba
963881	Female:ENT_18mo_3:ATTCATGAGGGATGCG-1	Female:ENT_18mo_3	9088	12.9755706848218	0	Female	18mo	ENT	ENT_18mo_3	3	OPC NN
963882	Female:ENT_18mo_3:ATTCATGAGGTGAGAC-1	Female:ENT_18mo_3	9923	8.67768595041322	0	Female	18mo	ENT	ENT_18mo_3	3	L6b/CT ENT Glut
963883	Female:ENT_18mo_3:ATTCATGAGTGAGAGC-1	Female:ENT_18mo_3	3276	18.008658008658	0	Female	18mo	ENT	ENT_18mo_3	3	Oligo NN
963884	Female:ENT_18mo_3:ATTCATGAGTTAGACC-1	Female:ENT_18mo_3	22601	8.70366955559653	0	Female	18mo	ENT	ENT_18mo_3	3	L5/6 IT TPE-ENT Glut
963885	Female:ENT_18mo_3:ATTCCGGAGATGCCTG-1	Female:ENT_18mo_3	21363	8.32788314802703	0	Female	18mo	ENT	ENT_18mo_3	3	L6b/CT ENT Glut
963886	Female:ENT_18mo_3:ATTCCGGAGCCTTAAA-1	Female:ENT_18mo_3	17867	11.9442601194426	0	Female	18mo	ENT	ENT_18mo_3	3	Pvalb Gaba
963887	Female:ENT_18mo_3:ATTCCGGAGGAGGTTA-1	Female:ENT_18mo_3	4880	16.3009404388715	0	Female	18mo	ENT	ENT_18mo_3	3	Oligo NN
963888	Female:ENT_18mo_3:ATTCCGGAGTAAGTCC-1	Female:ENT_18mo_3	20012	8.32999599519423	0	Female	18mo	ENT	ENT_18mo_3	3	L2/3 IT PPP Glut
963889	Female:ENT_18mo_3:ATTCCGGAGTTCCTGC-1	Female:ENT_18mo_3	29426	7.59493670886076	0	Female	18mo	ENT	ENT_18mo_3	3	L2/3 IT ENT Glut
963890	Female:ENT_18mo_3:ATTCCGGAGTTTGTCT-1	Female:ENT_18mo_3	10937	8.04325785738425	0	Female	18mo	ENT	ENT_18mo_3	3	COAp Grxcr2 Glut
963891	Female:ENT_18mo_3:ATTCCTAGTCCGTAGG-1	Female:ENT_18mo_3	21444	7.6555023923445	0	Female	18mo	ENT	ENT_18mo_3	3	L2/3 IT PPP Glut
963892	Female:ENT_18mo_3:ATTCCTAGTGAGCGAA-1	Female:ENT_18mo_3	2813	16.6484118291347	0	Female	18mo	ENT	ENT_18mo_3	3	Oligo NN
963893	Female:ENT_18mo_3:ATTCCTAGTTACCGGG-1	Female:ENT_18mo_3	6964	19.6499153020892	0	Female	18mo	ENT	ENT_18mo_3	3	Astro-TE NN
963894	Female:ENT_18mo_3:ATTCCTCCAACACCTA-1	Female:ENT_18mo_3	4921	21.0977701543739	0	Female	18mo	ENT	ENT_18mo_3	3	Oligo NN
963895	Female:ENT_18mo_3:ATTCCTCCAACATAAG-1	Female:ENT_18mo_3	18961	11.2359550561798	0	Female	18mo	ENT	ENT_18mo_3	3	NP SUB Glut
963896	Female:ENT_18mo_3:ATTCCTCCAACTCGCG-1	Female:ENT_18mo_3	10314	14.7020443671161	0	Female	18mo	ENT	ENT_18mo_3	3	L2 IT PPP-APr Glut
963897	Female:ENT_18mo_3:ATTCCTCCAAGTGAAC-1	Female:ENT_18mo_3	3935	14.5454545454545	0	Female	18mo	ENT	ENT_18mo_3	3	SUB-ProS Glut
963898	Female:ENT_18mo_3:ATTCCTCCACACAATT-1	Female:ENT_18mo_3	5753	17.0257488176563	0	Female	18mo	ENT	ENT_18mo_3	3	Oligo NN
963899	Female:ENT_18mo_3:ATTCCTCCACGTTACA-1	Female:ENT_18mo_3	22645	9.98047298763289	0	Female	18mo	ENT	ENT_18mo_3	3	Pvalb Gaba
963900	Female:ENT_18mo_3:ATTCCTCCAGGATAAC-1	Female:ENT_18mo_3	15604	7.61460761460761	0	Female	18mo	ENT	ENT_18mo_3	3	L2/3 IT CTX Glut
963901	Female:ENT_18mo_3:ATTCCTCCAGTAATAG-1	Female:ENT_18mo_3	4725	19.5912614517266	0	Female	18mo	ENT	ENT_18mo_3	3	Oligo NN
963902	Female:ENT_18mo_3:ATTCCTCCATAGCAGG-1	Female:ENT_18mo_3	23874	10.4247896572953	0	Female	18mo	ENT	ENT_18mo_3	3	L2/3 IT ENT Glut
963903	Female:ENT_18mo_3:ATTCCTCCATATTGAC-1	Female:ENT_18mo_3	23475	10.2618692782627	0	Female	18mo	ENT	ENT_18mo_3	3	L2/3 IT ENT Glut
963904	Female:ENT_18mo_3:ATTCCTCCATCGCTCC-1	Female:ENT_18mo_3	8545	10.5663969538315	0	Female	18mo	ENT	ENT_18mo_3	3	Sst Gaba
963905	Female:ENT_18mo_3:ATTCGTTTCATGAGCT-1	Female:ENT_18mo_3	2831	9.33014354066986	0	Female	18mo	ENT	ENT_18mo_3	3	CT SUB Glut
963906	Female:ENT_18mo_3:ATTCGTTTCATTAGCA-1	Female:ENT_18mo_3	6069	20.7473508087005	0	Female	18mo	ENT	ENT_18mo_3	3	Microglia NN
963907	Female:ENT_18mo_3:ATTCGTTTCATTGTTC-1	Female:ENT_18mo_3	22171	10.7226107226107	0	Female	18mo	ENT	ENT_18mo_3	3	L2/3 IT PPP Glut
963908	Female:ENT_18mo_3:ATTCGTTTCCACCTTA-1	Female:ENT_18mo_3	10550	11.1459421804249	0	Female	18mo	ENT	ENT_18mo_3	3	CT SUB Glut
963909	Female:ENT_18mo_3:ATTCGTTTCCCTCAAC-1	Female:ENT_18mo_3	13245	11.9962511715089	0	Female	18mo	ENT	ENT_18mo_3	3	L6 IT CTX Glut
963910	Female:ENT_18mo_3:ATTCGTTTCGCCTGTT-1	Female:ENT_18mo_3	17934	9.5418941371944	0	Female	18mo	ENT	ENT_18mo_3	3	DG Glut
963911	Female:ENT_18mo_3:ATTCGTTTCGGGCCAT-1	Female:ENT_18mo_3	14039	9.09090909090909	0	Female	18mo	ENT	ENT_18mo_3	3	L6b/CT ENT Glut
963912	Female:ENT_18mo_3:ATTCGTTTCTCCATGC-1	Female:ENT_18mo_3	16729	9.06812485759854	0	Female	18mo	ENT	ENT_18mo_3	3	L6b/CT ENT Glut
963913	Female:ENT_18mo_3:ATTGAAGCACACTAAT-1	Female:ENT_18mo_3	16117	10.1123595505618	0	Female	18mo	ENT	ENT_18mo_3	3	L2/3 IT PPP Glut
963914	Female:ENT_18mo_3:ATTGAAGCAGCAGGTA-1	Female:ENT_18mo_3	17746	10.8189331329827	0	Female	18mo	ENT	ENT_18mo_3	3	Pvalb Gaba
963915	Female:ENT_18mo_3:ATTGACTCAATGAGGT-1	Female:ENT_18mo_3	4257	20.6545454545455	0	Female	18mo	ENT	ENT_18mo_3	3	Oligo NN
963916	Female:ENT_18mo_3:ATTGACTCAGTAGCCT-1	Female:ENT_18mo_3	6023	16.1616161616162	0	Female	18mo	ENT	ENT_18mo_3	3	Microglia NN
963917	Female:ENT_18mo_3:ATTGACTCATAAGTCT-1	Female:ENT_18mo_3	10284	11.1280024323503	0	Female	18mo	ENT	ENT_18mo_3	3	Microglia NN
963918	Female:ENT_18mo_3:ATTGACTCATGCAACC-1	Female:ENT_18mo_3	16900	13.6500136500136	0	Female	18mo	ENT	ENT_18mo_3	3	Lamp5 Gaba
963919	Female:ENT_18mo_3:ATTGCACAGCATTAGC-1	Female:ENT_18mo_3	2938	15.8851674641148	0	Female	18mo	ENT	ENT_18mo_3	3	Microglia NN
963920	Female:ENT_18mo_3:ATTGCACAGCCATCAG-1	Female:ENT_18mo_3	23437	10.3120759837178	0	Female	18mo	ENT	ENT_18mo_3	3	L2/3 IT ENT Glut
963921	Female:ENT_18mo_3:ATTGCACAGCCGGTAC-1	Female:ENT_18mo_3	13951	12.3076923076923	0	Female	18mo	ENT	ENT_18mo_3	3	L6b/CT ENT Glut
963922	Female:ENT_18mo_3:ATTGCACAGGAGGCAT-1	Female:ENT_18mo_3	6347	14.9732620320856	0	Female	18mo	ENT	ENT_18mo_3	3	Oligo NN
963923	Female:ENT_18mo_3:ATTGCAGGTAAGCTTG-1	Female:ENT_18mo_3	27173	7.44246776562755	0	Female	18mo	ENT	ENT_18mo_3	3	L2 IT ENT-po Glut
963924	Female:ENT_18mo_3:ATTGCAGGTAGGATTT-1	Female:ENT_18mo_3	15734	12.8255528255528	0	Female	18mo	ENT	ENT_18mo_3	3	Pvalb Gaba
963925	Female:ENT_18mo_3:ATTGCAGGTCCACAAA-1	Female:ENT_18mo_3	14586	11.9353039598438	0	Female	18mo	ENT	ENT_18mo_3	3	Pvalb Gaba
963926	Female:ENT_18mo_3:ATTGCAGGTCCTTCAG-1	Female:ENT_18mo_3	15543	10.6508875739645	0	Female	18mo	ENT	ENT_18mo_3	3	L2/3 IT ENT Glut
963927	Female:ENT_18mo_3:ATTGCAGGTTAGACCA-1	Female:ENT_18mo_3	23349	9.87133516135836	0	Female	18mo	ENT	ENT_18mo_3	3	L5/6 IT TPE-ENT Glut
963928	Female:ENT_18mo_3:ATTGCAGGTTCACTGT-1	Female:ENT_18mo_3	7993	12.7508854781582	0	Female	18mo	ENT	ENT_18mo_3	3	OPC NN
963929	Female:ENT_18mo_3:ATTGCGCCAAGTTATC-1	Female:ENT_18mo_3	20871	8.65979381443299	0	Female	18mo	ENT	ENT_18mo_3	3	Sst Gaba
963930	Female:ENT_18mo_3:ATTGCGCCACAAAGGT-1	Female:ENT_18mo_3	11858	9.98111680604262	0	Female	18mo	ENT	ENT_18mo_3	3	OPC NN
963931	Female:ENT_18mo_3:ATTGCGCCACAATTAC-1	Female:ENT_18mo_3	3458	23.1729055258467	0	Female	18mo	ENT	ENT_18mo_3	3	Oligo NN
963932	Female:ENT_18mo_3:ATTGCGCCAGGGAGCT-1	Female:ENT_18mo_3	28118	9.45454545454546	0	Female	18mo	ENT	ENT_18mo_3	3	L2/3 IT PIR-ENTl Glut
963933	Female:ENT_18mo_3:ATTGCGCCATAGCTTG-1	Female:ENT_18mo_3	4850	18.4681460272011	0	Female	18mo	ENT	ENT_18mo_3	3	Microglia NN
963934	Female:ENT_18mo_3:ATTGCGCCATCCCGCT-1	Female:ENT_18mo_3	15499	11.0123315170634	0	Female	18mo	ENT	ENT_18mo_3	3	DG Glut
963935	Female:ENT_18mo_3:ATTGCGCCATGGAGGC-1	Female:ENT_18mo_3	21973	9.43759630200308	0	Female	18mo	ENT	ENT_18mo_3	3	L2/3 IT PPP Glut
963936	Female:ENT_18mo_3:ATTGCGCCATGTGGGA-1	Female:ENT_18mo_3	21316	8.5797736400146	0	Female	18mo	ENT	ENT_18mo_3	3	L6b/CT ENT Glut
963937	Female:ENT_18mo_3:ATTGCGCCATTAGCCA-1	Female:ENT_18mo_3	25476	12.4815724815725	0	Female	18mo	ENT	ENT_18mo_3	3	COAp Grxcr2 Glut
963938	Female:ENT_18mo_3:ATTGCTCGTATTGCAG-1	Female:ENT_18mo_3	21129	8.95749952353726	0	Female	18mo	ENT	ENT_18mo_3	3	Pvalb Gaba
963939	Female:ENT_18mo_3:ATTGCTCGTCAAAGGG-1	Female:ENT_18mo_3	16784	11.9104084321476	0	Female	18mo	ENT	ENT_18mo_3	3	Pvalb Gaba
963940	Female:ENT_18mo_3:ATTGCTCGTCATTAGG-1	Female:ENT_18mo_3	2930	10.5499438832772	0	Female	18mo	ENT	ENT_18mo_3	3	L2/3 IT ENT Glut
963941	Female:ENT_18mo_3:ATTGCTCGTGCTAGCG-1	Female:ENT_18mo_3	16674	13.7062937062937	0	Female	18mo	ENT	ENT_18mo_3	3	Vip Gaba
963942	Female:ENT_18mo_3:ATTGCTCGTTGCGCGA-1	Female:ENT_18mo_3	3295	9.82236154649948	0	Female	18mo	ENT	ENT_18mo_3	3	L2 IT PPP-APr Glut
963943	Female:ENT_18mo_3:ATTGCTCGTTTCAGGA-1	Female:ENT_18mo_3	13454	10.02100210021	0	Female	18mo	ENT	ENT_18mo_3	3	Pvalb Gaba
963944	Female:ENT_18mo_3:ATTGCTCGTTTGGTTC-1	Female:ENT_18mo_3	18384	12.5340599455041	0	Female	18mo	ENT	ENT_18mo_3	3	Pvalb chandelier Gaba
963945	Female:ENT_18mo_3:ATTGGCTAGCACCACA-1	Female:ENT_18mo_3	11396	11.0671936758893	0	Female	18mo	ENT	ENT_18mo_3	3	OPC NN
963946	Female:ENT_18mo_3:ATTGGCTAGCTTACTT-1	Female:ENT_18mo_3	5677	10.3030303030303	0	Female	18mo	ENT	ENT_18mo_3	3	Peri NN
963947	Female:ENT_18mo_3:ATTGGCTAGGAACCGG-1	Female:ENT_18mo_3	22647	8.83675464320626	0	Female	18mo	ENT	ENT_18mo_3	3	L6b/CT ENT Glut
963948	Female:ENT_18mo_3:ATTGGCTAGGATCCGC-1	Female:ENT_18mo_3	30685	8.67003367003367	0	Female	18mo	ENT	ENT_18mo_3	3	Vip Gaba
963949	Female:ENT_18mo_3:ATTGGCTAGGCGGATG-1	Female:ENT_18mo_3	10560	13.9194139194139	0	Female	18mo	ENT	ENT_18mo_3	3	OPC NN
963950	Female:ENT_18mo_3:ATTGGCTAGGTCGAGG-1	Female:ENT_18mo_3	4092	16.2822252374491	0	Female	18mo	ENT	ENT_18mo_3	3	Oligo NN
963951	Female:ENT_18mo_3:ATTGGCTAGGTTTGAC-1	Female:ENT_18mo_3	19183	8.08080808080808	0	Female	18mo	ENT	ENT_18mo_3	3	CT SUB Glut
963952	Female:ENT_18mo_3:ATTGGCTAGTAGAGGC-1	Female:ENT_18mo_3	19320	13.7496852178293	0	Female	18mo	ENT	ENT_18mo_3	3	L2/3 IT PPP Glut
963953	Female:ENT_18mo_3:ATTGGCTAGTCATGCG-1	Female:ENT_18mo_3	14247	13.9988845510318	0	Female	18mo	ENT	ENT_18mo_3	3	Pvalb Gaba
963954	Female:ENT_18mo_3:ATTGGTTCAAAGCGCA-1	Female:ENT_18mo_3	18541	11.4859644604687	0	Female	18mo	ENT	ENT_18mo_3	3	Pvalb Gaba
963955	Female:ENT_18mo_3:ATTGGTTCAACTGGGA-1	Female:ENT_18mo_3	22269	7.77656078860898	0	Female	18mo	ENT	ENT_18mo_3	3	Lamp5 Gaba
963956	Female:ENT_18mo_3:ATTGGTTCAAGCTACC-1	Female:ENT_18mo_3	20636	11.783066718689	0	Female	18mo	ENT	ENT_18mo_3	3	Pvalb Gaba
963957	Female:ENT_18mo_3:ATTGGTTCAAGTTATC-1	Female:ENT_18mo_3	19739	11.1851499286054	0	Female	18mo	ENT	ENT_18mo_3	3	RHP-COA Ndnf Gaba
963958	Female:ENT_18mo_3:ATTGGTTCAGCCAGAA-1	Female:ENT_18mo_3	18723	10.0913440626359	0	Female	18mo	ENT	ENT_18mo_3	3	L6b/CT ENT Glut
963959	Female:ENT_18mo_3:ATTGGTTCAGGACCTT-1	Female:ENT_18mo_3	26344	9.58230958230958	0	Female	18mo	ENT	ENT_18mo_3	3	L2/3 IT PPP Glut
963960	Female:ENT_18mo_3:ATTGGTTCATGATTGT-1	Female:ENT_18mo_3	17122	11.6618075801749	0	Female	18mo	ENT	ENT_18mo_3	3	COAp Grxcr2 Glut
963961	Female:ENT_18mo_3:ATTGGTTCATTGACAT-1	Female:ENT_18mo_3	18098	14.7012987012987	0	Female	18mo	ENT	ENT_18mo_3	3	Lamp5 Gaba
963962	Female:ENT_18mo_3:ATTGTCCGTCATTAGG-1	Female:ENT_18mo_3	6063	9.72222222222222	0	Female	18mo	ENT	ENT_18mo_3	3	L2/3 IT ENT Glut
963963	Female:ENT_18mo_3:ATTGTCCGTCCTAACT-1	Female:ENT_18mo_3	7148	18.6480186480186	0	Female	18mo	ENT	ENT_18mo_3	3	Microglia NN
963964	Female:ENT_18mo_3:ATTGTCCGTTACGCAA-1	Female:ENT_18mo_3	5815	9.74025974025974	0	Female	18mo	ENT	ENT_18mo_3	3	NP SUB Glut
963965	Female:ENT_18mo_3:ATTGTCCGTTAGACCA-1	Female:ENT_18mo_3	16601	14.0127388535032	0	Female	18mo	ENT	ENT_18mo_3	3	L6b/CT ENT Glut
963966	Female:ENT_18mo_3:ATTGTCCGTTGCAATG-1	Female:ENT_18mo_3	15704	13.1129476584022	0	Female	18mo	ENT	ENT_18mo_3	3	NP SUB Glut
963967	Female:ENT_18mo_3:ATTGTCCGTTGTTGCT-1	Female:ENT_18mo_3	5072	17.4957118353345	0	Female	18mo	ENT	ENT_18mo_3	3	Microglia NN
963968	Female:ENT_18mo_3:ATTGTGATCACATTGA-1	Female:ENT_18mo_3	13156	10.4353393085787	0	Female	18mo	ENT	ENT_18mo_3	3	L6b/CT ENT Glut
963969	Female:ENT_18mo_3:ATTGTGATCAGGAACA-1	Female:ENT_18mo_3	6931	10.0862641008626	0	Female	18mo	ENT	ENT_18mo_3	3	Microglia NN
963970	Female:ENT_18mo_3:ATTGTGATCCTTGAGG-1	Female:ENT_18mo_3	23053	7.03919933277732	0	Female	18mo	ENT	ENT_18mo_3	3	L2/3 IT ENT Glut
963971	Female:ENT_18mo_3:ATTGTGATCGGTTACG-1	Female:ENT_18mo_3	16007	10.9516214779373	0	Female	18mo	ENT	ENT_18mo_3	3	L2/3 IT ENT Glut
963972	Female:ENT_18mo_3:ATTGTGATCGTTAAGC-1	Female:ENT_18mo_3	19769	12.0218579234973	0	Female	18mo	ENT	ENT_18mo_3	3	L2/3 IT ENT Glut
963973	Female:ENT_18mo_3:ATTGTGATCTAATCCT-1	Female:ENT_18mo_3	22895	8.77332274712187	0	Female	18mo	ENT	ENT_18mo_3	3	L2/3 IT ENT Glut
963974	Female:ENT_18mo_3:ATTGTGATCTCGCCTG-1	Female:ENT_18mo_3	4983	18.5579937304075	0	Female	18mo	ENT	ENT_18mo_3	3	Oligo NN
963975	Female:ENT_18mo_3:ATTGTGATCTGGCAAT-1	Female:ENT_18mo_3	5949	7.59493670886076	0	Female	18mo	ENT	ENT_18mo_3	3	L6b/CT ENT Glut
963976	Female:ENT_18mo_3:ATTGTGATCTTGGACG-1	Female:ENT_18mo_3	20249	10.8189331329827	0	Female	18mo	ENT	ENT_18mo_3	3	NP SUB Glut
963977	Female:ENT_18mo_3:ATTGTGATCTTTAAGG-1	Female:ENT_18mo_3	3909	21.8531468531469	0	Female	18mo	ENT	ENT_18mo_3	3	Oligo NN
963978	Female:ENT_18mo_3:ATTTAGCCAACAGCCT-1	Female:ENT_18mo_3	12677	9.79020979020979	0	Female	18mo	ENT	ENT_18mo_3	3	L2/3 IT PPP Glut
963979	Female:ENT_18mo_3:ATTTAGCCAATAACCT-1	Female:ENT_18mo_3	5438	20.3208556149733	0	Female	18mo	ENT	ENT_18mo_3	3	Oligo NN
963980	Female:ENT_18mo_3:ATTTAGCCAATCCCTT-1	Female:ENT_18mo_3	6600	15.6402737047898	0	Female	18mo	ENT	ENT_18mo_3	3	Microglia NN
963981	Female:ENT_18mo_3:ATTTAGCCACCCACCT-1	Female:ENT_18mo_3	17807	12.4645892351275	0	Female	18mo	ENT	ENT_18mo_3	3	L5 PPP Glut
963982	Female:ENT_18mo_3:ATTTAGCCACGTAATT-1	Female:ENT_18mo_3	11982	14.1806413651074	0	Female	18mo	ENT	ENT_18mo_3	3	Vip Gaba
963983	Female:ENT_18mo_3:ATTTAGCCACTAAGTT-1	Female:ENT_18mo_3	15975	9.16030534351145	0	Female	18mo	ENT	ENT_18mo_3	3	CT SUB Glut
963984	Female:ENT_18mo_3:ATTTAGCCAGTTTACG-1	Female:ENT_18mo_3	5889	13.4715025906736	0	Female	18mo	ENT	ENT_18mo_3	3	Microglia NN
963985	Female:ENT_18mo_3:ATTTAGCCATGCTCCC-1	Female:ENT_18mo_3	2959	17.6696542893726	0	Female	18mo	ENT	ENT_18mo_3	3	Vip Gaba
963986	Female:ENT_18mo_3:ATTTAGCCATGCTTAG-1	Female:ENT_18mo_3	18673	11.8577075098814	0	Female	18mo	ENT	ENT_18mo_3	3	L2/3 IT CTX Glut
963987	Female:ENT_18mo_3:ATTTAGGTCCCTGGTT-1	Female:ENT_18mo_3	2517	11.8022328548644	0	Female	18mo	ENT	ENT_18mo_3	3	L5 IT CTX Glut
963988	Female:ENT_18mo_3:ATTTAGGTCCTAGTTT-1	Female:ENT_18mo_3	3027	7.64462809917355	0	Female	18mo	ENT	ENT_18mo_3	3	L2/3 IT CTX Glut
963989	Female:ENT_18mo_3:ATTTAGGTCCTGCGAA-1	Female:ENT_18mo_3	11272	9.87012987012987	0	Female	18mo	ENT	ENT_18mo_3	3	Lamp5 Gaba
963990	Female:ENT_18mo_3:ATTTAGGTCGACAAAG-1	Female:ENT_18mo_3	5101	12.8982128982129	0	Female	18mo	ENT	ENT_18mo_3	3	NP PPP Glut
963991	Female:ENT_18mo_3:ATTTAGGTCGGCTAGC-1	Female:ENT_18mo_3	4719	17.1043771043771	0	Female	18mo	ENT	ENT_18mo_3	3	L5 IT CTX Glut
963992	Female:ENT_18mo_3:ATTTAGGTCGGTTTGG-1	Female:ENT_18mo_3	4120	14.7474747474747	0	Female	18mo	ENT	ENT_18mo_3	3	L2 IT PPP-APr Glut
963993	Female:ENT_18mo_3:ATTTAGGTCTAACCAA-1	Female:ENT_18mo_3	3608	10.6666666666667	0	Female	18mo	ENT	ENT_18mo_3	3	L2/3 IT PPP Glut
963994	Female:ENT_18mo_3:ATTTGCAAGAACCTGT-1	Female:ENT_18mo_3	4022	13.166144200627	0	Female	18mo	ENT	ENT_18mo_3	3	L2/3 IT ENT Glut
963995	Female:ENT_18mo_3:ATTTGCAAGCCGCAAC-1	Female:ENT_18mo_3	20002	9.36500685244404	0	Female	18mo	ENT	ENT_18mo_3	3	L2/3 IT PPP Glut
963996	Female:ENT_18mo_3:ATTTGCAAGCGATAAG-1	Female:ENT_18mo_3	23261	8.26446280991735	0	Female	18mo	ENT	ENT_18mo_3	3	L6b/CT ENT Glut
963997	Female:ENT_18mo_3:ATTTGCAAGCGCCTTT-1	Female:ENT_18mo_3	14770	11.8577075098814	0	Female	18mo	ENT	ENT_18mo_3	3	Vip Gaba
963998	Female:ENT_18mo_3:ATTTGCAAGGCATGTT-1	Female:ENT_18mo_3	17284	6.18752974773917	0	Female	18mo	ENT	ENT_18mo_3	3	L6b/CT ENT Glut
963999	Female:ENT_18mo_3:ATTTGCAAGGTTAGCT-1	Female:ENT_18mo_3	20596	11.3286713286713	0	Female	18mo	ENT	ENT_18mo_3	3	L2/3 IT PPP Glut
964000	Female:ENT_18mo_3:ATTTGCAAGGTTTGCG-1	Female:ENT_18mo_3	19273	11.3207547169811	0	Female	18mo	ENT	ENT_18mo_3	3	Sst Gaba
964001	Female:ENT_18mo_3:ATTTGCGCAAGGACCA-1	Female:ENT_18mo_3	5936	14.4820295983087	0	Female	18mo	ENT	ENT_18mo_3	3	Microglia NN
964002	Female:ENT_18mo_3:ATTTGCGCAAGGATTA-1	Female:ENT_18mo_3	3080	23.9467849223947	0	Female	18mo	ENT	ENT_18mo_3	3	Oligo NN
964003	Female:ENT_18mo_3:ATTTGCGCACACAATT-1	Female:ENT_18mo_3	17704	12.3220153340635	0	Female	18mo	ENT	ENT_18mo_3	3	NP SUB Glut
964004	Female:ENT_18mo_3:ATTTGTGAGAATGACG-1	Female:ENT_18mo_3	22660	7.9502246802627	0	Female	18mo	ENT	ENT_18mo_3	3	L6b/CT ENT Glut
964005	Female:ENT_18mo_3:ATTTGTGAGCCGCTAA-1	Female:ENT_18mo_3	16794	11.0565110565111	0	Female	18mo	ENT	ENT_18mo_3	3	DG Glut
964006	Female:ENT_18mo_3:ATTTGTGAGCCTGGTA-1	Female:ENT_18mo_3	18034	12.5428194993412	0	Female	18mo	ENT	ENT_18mo_3	3	L5/6 IT TPE-ENT Glut
964007	Female:ENT_18mo_3:ATTTGTGAGCGGATAA-1	Female:ENT_18mo_3	18033	12.9429892141757	0	Female	18mo	ENT	ENT_18mo_3	3	L2/3 IT PPP Glut
964008	Female:ENT_18mo_3:ATTTGTGAGGAGGTTA-1	Female:ENT_18mo_3	4572	19.7292069632495	0	Female	18mo	ENT	ENT_18mo_3	3	Oligo NN
964009	Female:ENT_18mo_3:ATTTGTGAGGATTGAG-1	Female:ENT_18mo_3	14749	11.3437582825338	0	Female	18mo	ENT	ENT_18mo_3	3	L2/3 IT PPP Glut
964010	Female:ENT_18mo_3:ATTTGTGAGTCACGAT-1	Female:ENT_18mo_3	5436	20.0263504611331	0	Female	18mo	ENT	ENT_18mo_3	3	Oligo NN
964011	Female:ENT_18mo_3:ATTTGTGAGTTGCGTG-1	Female:ENT_18mo_3	30263	7.56104736687261	0	Female	18mo	ENT	ENT_18mo_3	3	L2 IT ENT-po Glut
964012	Female:ENT_18mo_3:CAAACAACAAACGGGC-1	Female:ENT_18mo_3	17826	11.831750339213	0	Female	18mo	ENT	ENT_18mo_3	3	L6b/CT ENT Glut
964013	Female:ENT_18mo_3:CAAACAACAACAGGTG-1	Female:ENT_18mo_3	19626	10.2432778489117	0	Female	18mo	ENT	ENT_18mo_3	3	L2/3 IT ENT Glut
964014	Female:ENT_18mo_3:CAAACAACAAGGGTTG-1	Female:ENT_18mo_3	4033	15.4349247874428	0	Female	18mo	ENT	ENT_18mo_3	3	Oligo NN
964015	Female:ENT_18mo_3:CAAACAACACATTGCA-1	Female:ENT_18mo_3	5788	10.1010101010101	0	Female	18mo	ENT	ENT_18mo_3	3	L2/3 IT PPP Glut
964016	Female:ENT_18mo_3:CAAACAACAGCATTAT-1	Female:ENT_18mo_3	12927	9.83889528193326	0	Female	18mo	ENT	ENT_18mo_3	3	L6b/CT ENT Glut
964017	Female:ENT_18mo_3:CAAACAACAGCTCATA-1	Female:ENT_18mo_3	25581	8.67235894860204	0	Female	18mo	ENT	ENT_18mo_3	3	L2/3 IT ENT Glut
964018	Female:ENT_18mo_3:CAAACAACAGGACCAA-1	Female:ENT_18mo_3	4763	15.311004784689	0	Female	18mo	ENT	ENT_18mo_3	3	Oligo NN
964019	Female:ENT_18mo_3:CAAACAACAGGGAGGA-1	Female:ENT_18mo_3	15831	10.2648102648103	0	Female	18mo	ENT	ENT_18mo_3	3	NP SUB Glut
964020	Female:ENT_18mo_3:CAAACAACATGATTGT-1	Female:ENT_18mo_3	16911	8.52567121997174	0	Female	18mo	ENT	ENT_18mo_3	3	L6b/CT ENT Glut
964021	Female:ENT_18mo_3:CAAACAACATTAGCCA-1	Female:ENT_18mo_3	17126	8.21917808219178	0	Female	18mo	ENT	ENT_18mo_3	3	Lamp5 Lhx6 Gaba
964022	Female:ENT_18mo_3:CAAACACTCAAGCTAC-1	Female:ENT_18mo_3	7955	9.28030303030303	0	Female	18mo	ENT	ENT_18mo_3	3	DG Glut
964023	Female:ENT_18mo_3:CAAACACTCATAACCA-1	Female:ENT_18mo_3	26454	8.26446280991735	0	Female	18mo	ENT	ENT_18mo_3	3	L6b/CT ENT Glut
964024	Female:ENT_18mo_3:CAAACACTCATGTTTC-1	Female:ENT_18mo_3	4397	17.6969696969697	0	Female	18mo	ENT	ENT_18mo_3	3	Oligo NN
964025	Female:ENT_18mo_3:CAAACACTCGTTATCT-1	Female:ENT_18mo_3	7547	14.1188420518029	0	Female	18mo	ENT	ENT_18mo_3	3	Astro-TE NN
964026	Female:ENT_18mo_3:CAAACACTCTGGCATG-1	Female:ENT_18mo_3	5050	22.5563909774436	0	Female	18mo	ENT	ENT_18mo_3	3	Oligo NN
964027	Female:ENT_18mo_3:CAAACATGTAATAGCT-1	Female:ENT_18mo_3	9490	14.9228130360206	0	Female	18mo	ENT	ENT_18mo_3	3	OPC NN
964028	Female:ENT_18mo_3:CAAACATGTAATCGGC-1	Female:ENT_18mo_3	20147	9.01618929016189	0	Female	18mo	ENT	ENT_18mo_3	3	L2/3 IT ENT Glut
964029	Female:ENT_18mo_3:CAAACATGTAATTAGC-1	Female:ENT_18mo_3	11891	12.6545454545455	0	Female	18mo	ENT	ENT_18mo_3	3	Lamp5 Gaba
964030	Female:ENT_18mo_3:CAAACATGTCTATCGT-1	Female:ENT_18mo_3	3126	21.7782217782218	0	Female	18mo	ENT	ENT_18mo_3	3	Microglia NN
964031	Female:ENT_18mo_3:CAAACATGTGTGTCCC-1	Female:ENT_18mo_3	22085	8.14905814905815	0	Female	18mo	ENT	ENT_18mo_3	3	SUB-ProS Glut
964032	Female:ENT_18mo_3:CAAACATGTTCAAGAT-1	Female:ENT_18mo_3	22132	7.4100849448762	0	Female	18mo	ENT	ENT_18mo_3	3	SUB-ProS Glut
964033	Female:ENT_18mo_3:CAAACATGTTGCTGGG-1	Female:ENT_18mo_3	17674	9.78333705606433	0	Female	18mo	ENT	ENT_18mo_3	3	Pvalb Gaba
964034	Female:ENT_18mo_3:CAAACATGTTTAGCTC-1	Female:ENT_18mo_3	3340	17.1526586620926	0	Female	18mo	ENT	ENT_18mo_3	3	Oligo NN
964035	Female:ENT_18mo_3:CAAACATGTTTAGTCC-1	Female:ENT_18mo_3	32719	7.62463343108504	0	Female	18mo	ENT	ENT_18mo_3	3	L2 IT ENT-po Glut
964037	Female:ENT_18mo_3:CAAACCGTCGGTCAAT-1	Female:ENT_18mo_3	7131	18.7134502923977	0	Female	18mo	ENT	ENT_18mo_3	3	OPC NN
964038	Female:ENT_18mo_3:CAAACCGTCTCCATAT-1	Female:ENT_18mo_3	11284	11.6731517509728	0	Female	18mo	ENT	ENT_18mo_3	3	L2 IT PPP-APr Glut
964039	Female:ENT_18mo_3:CAAACGCGTAGGTTAT-1	Female:ENT_18mo_3	9927	17.1428571428571	0	Female	18mo	ENT	ENT_18mo_3	3	L2/3 IT PPP Glut
964040	Female:ENT_18mo_3:CAAACGCGTCTATCGT-1	Female:ENT_18mo_3	10018	11.3207547169811	0	Female	18mo	ENT	ENT_18mo_3	3	L2/3 IT ENT Glut
964041	Female:ENT_18mo_3:CAAACGCGTGGAAGGC-1	Female:ENT_18mo_3	7133	9.5959595959596	0	Female	18mo	ENT	ENT_18mo_3	3	Pvalb Gaba
964042	Female:ENT_18mo_3:CAAACGCGTGGACCTG-1	Female:ENT_18mo_3	19811	8.8966588966589	0	Female	18mo	ENT	ENT_18mo_3	3	L6b/CT ENT Glut
964043	Female:ENT_18mo_3:CAAACTGGTAACAGGG-1	Female:ENT_18mo_3	8035	12.1212121212121	0	Female	18mo	ENT	ENT_18mo_3	3	Oligo NN
964044	Female:ENT_18mo_3:CAAACTGGTAGTTGGC-1	Female:ENT_18mo_3	12485	9.16249105225483	0	Female	18mo	ENT	ENT_18mo_3	3	Pvalb Gaba
964045	Female:ENT_18mo_3:CAAACTGGTCCGTGAG-1	Female:ENT_18mo_3	17067	12.0328650940896	0	Female	18mo	ENT	ENT_18mo_3	3	L5/6 IT TPE-ENT Glut
964046	Female:ENT_18mo_3:CAAACTGGTCGTAAAT-1	Female:ENT_18mo_3	38453	7.90747713824637	0	Female	18mo	ENT	ENT_18mo_3	3	L2/3 IT ENT Glut
964047	Female:ENT_18mo_3:CAAACTGGTCTAACAG-1	Female:ENT_18mo_3	4041	19.4909090909091	0	Female	18mo	ENT	ENT_18mo_3	3	Oligo NN
964048	Female:ENT_18mo_3:CAAACTGGTGCGCAAT-1	Female:ENT_18mo_3	4179	15.9090909090909	0	Female	18mo	ENT	ENT_18mo_3	3	Microglia NN
964049	Female:ENT_18mo_3:CAAACTGGTGGCTTCC-1	Female:ENT_18mo_3	21035	12.4857598541809	0	Female	18mo	ENT	ENT_18mo_3	3	L2/3 IT PPP Glut
964050	Female:ENT_18mo_3:CAAACTGGTGTGAGAG-1	Female:ENT_18mo_3	11924	8.76728449543983	0	Female	18mo	ENT	ENT_18mo_3	3	CT SUB Glut
964051	Female:ENT_18mo_3:CAAACTGGTGTTTGAG-1	Female:ENT_18mo_3	7246	16.4011246485473	0	Female	18mo	ENT	ENT_18mo_3	3	Microglia NN
964052	Female:ENT_18mo_3:CAAACTGGTTCAAGAT-1	Female:ENT_18mo_3	19765	8.16247582205029	0	Female	18mo	ENT	ENT_18mo_3	3	L2/3 IT PPP Glut
964053	Female:ENT_18mo_3:CAAACTGGTTTAACCC-1	Female:ENT_18mo_3	3885	18.8142292490119	0	Female	18mo	ENT	ENT_18mo_3	3	Oligo NN
964054	Female:ENT_18mo_3:CAAACTGGTTTAGCGA-1	Female:ENT_18mo_3	5222	11.1363636363636	0	Female	18mo	ENT	ENT_18mo_3	3	OPC NN
964055	Female:ENT_18mo_3:CAAACTGGTTTGGCTT-1	Female:ENT_18mo_3	16823	10.6519742883379	0	Female	18mo	ENT	ENT_18mo_3	3	Pvalb Gaba
964056	Female:ENT_18mo_3:CAAAGCGCAAATTGCT-1	Female:ENT_18mo_3	4518	8.48484848484848	0	Female	18mo	ENT	ENT_18mo_3	3	L2/3 IT PPP Glut
964057	Female:ENT_18mo_3:CAAAGCGCACAGAAAC-1	Female:ENT_18mo_3	2797	18.7946884576098	0	Female	18mo	ENT	ENT_18mo_3	3	Oligo NN
964058	Female:ENT_18mo_3:CAAAGCGCACGGTTTA-1	Female:ENT_18mo_3	21302	9.87744649716481	0	Female	18mo	ENT	ENT_18mo_3	3	L6b/CT ENT Glut
964059	Female:ENT_18mo_3:CAAAGCGCACTAAGAA-1	Female:ENT_18mo_3	23108	7.27876774388402	0	Female	18mo	ENT	ENT_18mo_3	3	L2/3 IT PPP Glut
964060	Female:ENT_18mo_3:CAAAGCGCACTAGCGT-1	Female:ENT_18mo_3	18892	12.5034125034125	0	Female	18mo	ENT	ENT_18mo_3	3	L2/3 IT PIR-ENTl Glut
964061	Female:ENT_18mo_3:CAAAGCGCAGACAAAC-1	Female:ENT_18mo_3	7074	15.897670169027	0	Female	18mo	ENT	ENT_18mo_3	3	Astro-TE NN
964062	Female:ENT_18mo_3:CAAAGCGCAGCACGTT-1	Female:ENT_18mo_3	9921	12.1212121212121	0	Female	18mo	ENT	ENT_18mo_3	3	NP PPP Glut
964063	Female:ENT_18mo_3:CAAAGCGCATAGCTTG-1	Female:ENT_18mo_3	5947	9.3841642228739	0	Female	18mo	ENT	ENT_18mo_3	3	Microglia NN
964064	Female:ENT_18mo_3:CAAAGCGCATGCATAT-1	Female:ENT_18mo_3	9515	13.1026867868973	0	Female	18mo	ENT	ENT_18mo_3	3	OPC NN
964065	Female:ENT_18mo_3:CAAAGCGCATGCTATG-1	Female:ENT_18mo_3	30643	6.73076923076923	0	Female	18mo	ENT	ENT_18mo_3	3	L2/3 IT PPP Glut
964066	Female:ENT_18mo_3:CAAAGCGCATTAAGTC-1	Female:ENT_18mo_3	18052	9.85221674876847	0	Female	18mo	ENT	ENT_18mo_3	3	L2 IT PPP-APr Glut
964067	Female:ENT_18mo_3:CAAAGCGCATTAGCGC-1	Female:ENT_18mo_3	12092	10.2395799146702	0	Female	18mo	ENT	ENT_18mo_3	3	L6b/CT ENT Glut
964068	Female:ENT_18mo_3:CAAAGCGCATTGTGGC-1	Female:ENT_18mo_3	28572	8.06029841562836	0	Female	18mo	ENT	ENT_18mo_3	3	Sst Gaba
964069	Female:ENT_18mo_3:CAAAGGATCAACAAGG-1	Female:ENT_18mo_3	12098	11.9021540708288	0	Female	18mo	ENT	ENT_18mo_3	3	L2/3 IT PPP Glut
964070	Female:ENT_18mo_3:CAAAGGATCACTAGGT-1	Female:ENT_18mo_3	9460	10.0313479623824	0	Female	18mo	ENT	ENT_18mo_3	3	Pvalb Gaba
964071	Female:ENT_18mo_3:CAAAGGATCAGGAACA-1	Female:ENT_18mo_3	9549	9.09090909090909	0	Female	18mo	ENT	ENT_18mo_3	3	Pvalb Gaba
964072	Female:ENT_18mo_3:CAAAGGATCAGTGAAG-1	Female:ENT_18mo_3	15413	10.3653355989805	0	Female	18mo	ENT	ENT_18mo_3	3	Sst Gaba
964073	Female:ENT_18mo_3:CAAAGGATCCTCATGC-1	Female:ENT_18mo_3	15996	10.8163790883338	0	Female	18mo	ENT	ENT_18mo_3	3	Vip Gaba
964074	Female:ENT_18mo_3:CAAAGGATCCTGAATA-1	Female:ENT_18mo_3	13730	11.5107913669065	0	Female	18mo	ENT	ENT_18mo_3	3	L2/3 IT ENT Glut
964075	Female:ENT_18mo_3:CAAAGGATCTCAATGA-1	Female:ENT_18mo_3	10162	16.9083834453484	0	Female	18mo	ENT	ENT_18mo_3	3	Oligo NN
964076	Female:ENT_18mo_3:CAAAGGATCTTAGTGA-1	Female:ENT_18mo_3	16058	11.6207951070336	0	Female	18mo	ENT	ENT_18mo_3	3	NP PPP Glut
964077	Female:ENT_18mo_3:CAAAGTGAGCAAGACA-1	Female:ENT_18mo_3	8390	12.430426716141	0	Female	18mo	ENT	ENT_18mo_3	3	Pvalb Gaba
964078	Female:ENT_18mo_3:CAAAGTGAGCACTAGT-1	Female:ENT_18mo_3	13745	8.50611376927166	0	Female	18mo	ENT	ENT_18mo_3	3	L6b/CT ENT Glut
964079	Female:ENT_18mo_3:CAAAGTGAGCCAAATC-1	Female:ENT_18mo_3	5820	8.36098208360982	0	Female	18mo	ENT	ENT_18mo_3	3	Sncg Gaba
964080	Female:ENT_18mo_3:CAAAGTGAGCGGTTAT-1	Female:ENT_18mo_3	18205	11.8961038961039	0	Female	18mo	ENT	ENT_18mo_3	3	L6b/CT ENT Glut
964081	Female:ENT_18mo_3:CAAAGTGAGGCATGTT-1	Female:ENT_18mo_3	15708	8.99155489319424	0	Female	18mo	ENT	ENT_18mo_3	3	L6 CT CTX Glut
964082	Female:ENT_18mo_3:CAAAGTGAGTAAGGGC-1	Female:ENT_18mo_3	16989	7.94466403162055	0	Female	18mo	ENT	ENT_18mo_3	3	NP SUB Glut
964083	Female:ENT_18mo_3:CAAAGTGAGTATTGTG-1	Female:ENT_18mo_3	2796	16.0541586073501	0	Female	18mo	ENT	ENT_18mo_3	3	Microglia NN
964084	Female:ENT_18mo_3:CAAAGTGAGTCATCCC-1	Female:ENT_18mo_3	9454	8.94660894660895	0	Female	18mo	ENT	ENT_18mo_3	3	L2/3 IT ENT Glut
964085	Female:ENT_18mo_3:CAAAGTGAGTTATGTG-1	Female:ENT_18mo_3	23577	8.46460428923895	0	Female	18mo	ENT	ENT_18mo_3	3	L2/3 IT ENT Glut
964086	Female:ENT_18mo_3:CAAATCATCGCTAAGT-1	Female:ENT_18mo_3	3043	5.47063555913113	0	Female	18mo	ENT	ENT_18mo_3	3	L2/3 IT PPP Glut
964087	Female:ENT_18mo_3:CAAATCATCTCACAAA-1	Female:ENT_18mo_3	4578	7.27272727272727	0	Female	18mo	ENT	ENT_18mo_3	3	L6b/CT ENT Glut
964088	Female:ENT_18mo_3:CAACAATGTGACATAT-1	Female:ENT_18mo_3	6449	8.24524312896406	0	Female	18mo	ENT	ENT_18mo_3	3	Sst Gaba
964089	Female:ENT_18mo_3:CAACAATGTGGTGAGA-1	Female:ENT_18mo_3	4994	19.6660482374768	0	Female	18mo	ENT	ENT_18mo_3	3	Oligo NN
964090	Female:ENT_18mo_3:CAACAATGTTCCTGAT-1	Female:ENT_18mo_3	5124	11.1759799833194	0	Female	18mo	ENT	ENT_18mo_3	3	SUB-ProS Glut
964091	Female:ENT_18mo_3:CAACAATGTTGCAATG-1	Female:ENT_18mo_3	28255	8.6321155480034	0	Female	18mo	ENT	ENT_18mo_3	3	L2/3 IT ENT Glut
964092	Female:ENT_18mo_3:CAACAATGTTGGATAT-1	Female:ENT_18mo_3	6274	12.2501611863314	0	Female	18mo	ENT	ENT_18mo_3	3	NP SUB Glut
964093	Female:ENT_18mo_3:CAACAATGTTTATCTG-1	Female:ENT_18mo_3	5128	15.4420921544209	0	Female	18mo	ENT	ENT_18mo_3	3	Microglia NN
964094	Female:ENT_18mo_3:CAACAGGCAAGTGTTT-1	Female:ENT_18mo_3	19422	11.0374331550802	0	Female	18mo	ENT	ENT_18mo_3	3	Sst Chodl Gaba
964095	Female:ENT_18mo_3:CAACCCGCAATTAGGA-1	Female:ENT_18mo_3	5025	11.6550116550117	0	Female	18mo	ENT	ENT_18mo_3	3	L2/3 IT PPP Glut
964096	Female:ENT_18mo_3:CAACCCGCAATTGAAG-1	Female:ENT_18mo_3	5268	10.5263157894737	0	Female	18mo	ENT	ENT_18mo_3	3	Sst Chodl Gaba
964097	Female:ENT_18mo_3:CAACCCTTCAATGTGC-1	Female:ENT_18mo_3	4691	19.7743861977439	0	Female	18mo	ENT	ENT_18mo_3	3	Oligo NN
964098	Female:ENT_18mo_3:CAACCCTTCCATCAGG-1	Female:ENT_18mo_3	4102	16.1892901618929	0	Female	18mo	ENT	ENT_18mo_3	3	Oligo NN
964099	Female:ENT_18mo_3:CAACCCTTCCGCAACA-1	Female:ENT_18mo_3	2853	14.9953139643861	0	Female	18mo	ENT	ENT_18mo_3	3	Astro-TE NN
964100	Female:ENT_18mo_3:CAACCCTTCGGTTTGG-1	Female:ENT_18mo_3	5224	11.864406779661	0	Female	18mo	ENT	ENT_18mo_3	3	MEA-BST Gaba
964101	Female:ENT_18mo_3:CAACCCTTCTCAATGA-1	Female:ENT_18mo_3	23541	8.8776894747044	0	Female	18mo	ENT	ENT_18mo_3	3	L2/3 IT ENT Glut
964102	Female:ENT_18mo_3:CAACTAATCCGCTAGA-1	Female:ENT_18mo_3	18768	9.35616108029901	0	Female	18mo	ENT	ENT_18mo_3	3	L5/6 IT TPE-ENT Glut
964103	Female:ENT_18mo_3:CAACTAATCCTCCCTC-1	Female:ENT_18mo_3	11249	8.55161787365177	0	Female	18mo	ENT	ENT_18mo_3	3	NP SUB Glut
964104	Female:ENT_18mo_3:CAACTAATCGCCTAAG-1	Female:ENT_18mo_3	14421	7.50528541226215	0	Female	18mo	ENT	ENT_18mo_3	3	CT SUB Glut
964105	Female:ENT_18mo_3:CAACTAATCTCCATAT-1	Female:ENT_18mo_3	7192	18.3872624550591	0	Female	18mo	ENT	ENT_18mo_3	3	OPC NN
964106	Female:ENT_18mo_3:CAACTAGGTACTTCAC-1	Female:ENT_18mo_3	13943	10.017371163868	0	Female	18mo	ENT	ENT_18mo_3	3	L2/3 IT ENT Glut
964107	Female:ENT_18mo_3:CAACTAGGTATTACCC-1	Female:ENT_18mo_3	14228	13.3333333333333	0	Female	18mo	ENT	ENT_18mo_3	3	LA-BLA-BMA-PA Glut
964108	Female:ENT_18mo_3:CAACTAGGTGCTGTAA-1	Female:ENT_18mo_3	16106	12.0902115787026	0	Female	18mo	ENT	ENT_18mo_3	3	L2/3 IT PPP Glut
964109	Female:ENT_18mo_3:CAACTAGGTTTACTTG-1	Female:ENT_18mo_3	23241	12.4064171122995	0	Female	18mo	ENT	ENT_18mo_3	3	L2/3 IT PIR-ENTl Glut
964110	Female:ENT_18mo_3:CAAGAACCAAAGCTCC-1	Female:ENT_18mo_3	3852	9.19540229885057	0	Female	18mo	ENT	ENT_18mo_3	3	L6b/CT ENT Glut
964111	Female:ENT_18mo_3:CAAGAACCAAGCTTTG-1	Female:ENT_18mo_3	12965	9.83374602051645	0	Female	18mo	ENT	ENT_18mo_3	3	L6b/CT ENT Glut
964112	Female:ENT_18mo_3:CAAGAACCAATATACC-1	Female:ENT_18mo_3	17435	11.2359550561798	0	Female	18mo	ENT	ENT_18mo_3	3	L2/3 IT PIR-ENTl Glut
964113	Female:ENT_18mo_3:CAAGAACCAATCCTGA-1	Female:ENT_18mo_3	3621	13.0987292277615	0	Female	18mo	ENT	ENT_18mo_3	3	L6b/CT ENT Glut
964114	Female:ENT_18mo_3:CAAGAACCACAGCCAT-1	Female:ENT_18mo_3	25499	6.07098381070984	0	Female	18mo	ENT	ENT_18mo_3	3	L2/3 IT PPP Glut
964115	Female:ENT_18mo_3:CAAGAACCACGAACAG-1	Female:ENT_18mo_3	24979	8.50104094378904	0	Female	18mo	ENT	ENT_18mo_3	3	L2/3 IT ENT Glut
964116	Female:ENT_18mo_3:CAAGAACCAGAGGGAG-1	Female:ENT_18mo_3	14754	12.4962984897838	0	Female	18mo	ENT	ENT_18mo_3	3	L6b/CT ENT Glut
964117	Female:ENT_18mo_3:CAAGAACCAGGTCCTG-1	Female:ENT_18mo_3	16565	8.77742946708464	0	Female	18mo	ENT	ENT_18mo_3	3	L2/3 IT PPP Glut
964118	Female:ENT_18mo_3:CAAGAACCATGAATCT-1	Female:ENT_18mo_3	24477	8.39646464646465	0	Female	18mo	ENT	ENT_18mo_3	3	L5/6 IT TPE-ENT Glut
964119	Female:ENT_18mo_3:CAAGACAAGACAACAG-1	Female:ENT_18mo_3	5674	15.0550086855819	0	Female	18mo	ENT	ENT_18mo_3	3	OPC NN
964120	Female:ENT_18mo_3:CAAGACAAGATGGAGC-1	Female:ENT_18mo_3	13600	10.3458830731558	0	Female	18mo	ENT	ENT_18mo_3	3	L2/3 IT ENT Glut
964121	Female:ENT_18mo_3:CAAGACAAGCCAGTAT-1	Female:ENT_18mo_3	7289	18.3346065699007	0	Female	18mo	ENT	ENT_18mo_3	3	L2/3 IT CTX Glut
964122	Female:ENT_18mo_3:CAAGACAAGCCTCTGT-1	Female:ENT_18mo_3	18490	9.58677685950413	0	Female	18mo	ENT	ENT_18mo_3	3	L6b/CT ENT Glut
964123	Female:ENT_18mo_3:CAAGACAAGCGATACT-1	Female:ENT_18mo_3	4744	21.1647727272727	0	Female	18mo	ENT	ENT_18mo_3	3	Oligo NN
964124	Female:ENT_18mo_3:CAAGACAAGCTGTAAC-1	Female:ENT_18mo_3	32603	8.67086708670867	0	Female	18mo	ENT	ENT_18mo_3	3	L2/3 IT PPP Glut
964125	Female:ENT_18mo_3:CAAGACAAGGTGAAGC-1	Female:ENT_18mo_3	6493	15.2133580705009	0	Female	18mo	ENT	ENT_18mo_3	3	Microglia NN
964126	Female:ENT_18mo_3:CAAGACAAGTAACGAG-1	Female:ENT_18mo_3	12897	14.5743145743146	0	Female	18mo	ENT	ENT_18mo_3	3	L2/3 IT PPP Glut
964127	Female:ENT_18mo_3:CAAGACAAGTAATCCA-1	Female:ENT_18mo_3	17550	12.0068610634648	0	Female	18mo	ENT	ENT_18mo_3	3	SUB-ProS Glut
964128	Female:ENT_18mo_3:CAAGACAAGTGTTGCG-1	Female:ENT_18mo_3	50748	5.56625577812019	0	Female	18mo	ENT	ENT_18mo_3	3	L2 IT ENT-po Glut
964129	Female:ENT_18mo_3:CAAGACAAGTTGGGCC-1	Female:ENT_18mo_3	5056	17.8365937859609	0	Female	18mo	ENT	ENT_18mo_3	3	Oligo NN
964130	Female:ENT_18mo_3:CAAGCTAGTAACTACG-1	Female:ENT_18mo_3	5757	18.1818181818182	0	Female	18mo	ENT	ENT_18mo_3	3	Microglia NN
964131	Female:ENT_18mo_3:CAAGCTAGTACAATGT-1	Female:ENT_18mo_3	25774	6.80567139282736	0	Female	18mo	ENT	ENT_18mo_3	3	L2 IT ENT-po Glut
964132	Female:ENT_18mo_3:CAAGCTAGTAGTTAAC-1	Female:ENT_18mo_3	21531	11.9000221190002	0	Female	18mo	ENT	ENT_18mo_3	3	L6b/CT ENT Glut
964133	Female:ENT_18mo_3:CAAGCTAGTGGACCTG-1	Female:ENT_18mo_3	18524	10.8647450110865	0	Female	18mo	ENT	ENT_18mo_3	3	DG Glut
964134	Female:ENT_18mo_3:CAAGCTAGTTAACGAT-1	Female:ENT_18mo_3	17596	8.93682588597843	0	Female	18mo	ENT	ENT_18mo_3	3	L2/3 IT PPP Glut
964135	Female:ENT_18mo_3:CAAGCTAGTTTAACGG-1	Female:ENT_18mo_3	12865	10.1351351351351	0	Female	18mo	ENT	ENT_18mo_3	3	Sst Gaba
964136	Female:ENT_18mo_3:CAAGCTAGTTTCGCGC-1	Female:ENT_18mo_3	16651	11.9439071566731	0	Female	18mo	ENT	ENT_18mo_3	3	Pvalb Gaba
964137	Female:ENT_18mo_3:CAAGGCCTCCCATAAA-1	Female:ENT_18mo_3	13352	12.4370743263251	0	Female	18mo	ENT	ENT_18mo_3	3	Lamp5 Gaba
964138	Female:ENT_18mo_3:CAAGGCCTCCCTCTAA-1	Female:ENT_18mo_3	6269	9.09090909090909	0	Female	18mo	ENT	ENT_18mo_3	3	L2/3 IT ENT Glut
964139	Female:ENT_18mo_3:CAAGGCCTCCTAGTAA-1	Female:ENT_18mo_3	7677	7.69230769230769	0	Female	18mo	ENT	ENT_18mo_3	3	NP SUB Glut
964140	Female:ENT_18mo_3:CAAGGCCTCCTCATCA-1	Female:ENT_18mo_3	23158	7.62463343108504	0	Female	18mo	ENT	ENT_18mo_3	3	L2/3 IT ENT Glut
964141	Female:ENT_18mo_3:CAAGGCCTCGAGCAAA-1	Female:ENT_18mo_3	4958	10.6686701728024	0	Female	18mo	ENT	ENT_18mo_3	3	COAp Grxcr2 Glut
964142	Female:ENT_18mo_3:CAAGGCCTCGCTAAGT-1	Female:ENT_18mo_3	15189	10.2347983142685	0	Female	18mo	ENT	ENT_18mo_3	3	Sncg Gaba
964143	Female:ENT_18mo_3:CAAGGCCTCTGGCAAT-1	Female:ENT_18mo_3	8998	9.76265114196148	0	Female	18mo	ENT	ENT_18mo_3	3	L2/3 IT PIR-ENTl Glut
964144	Female:ENT_18mo_3:CAAGGCTGTAATCCCT-1	Female:ENT_18mo_3	20387	11.3516113516113	0	Female	18mo	ENT	ENT_18mo_3	3	L6b/CT ENT Glut
964145	Female:ENT_18mo_3:CAAGGCTGTAATCGTG-1	Female:ENT_18mo_3	11427	13.6130536130536	0	Female	18mo	ENT	ENT_18mo_3	3	L5/6 IT TPE-ENT Glut
964146	Female:ENT_18mo_3:CAAGGCTGTACGCGCA-1	Female:ENT_18mo_3	24427	8.8163514338011	0	Female	18mo	ENT	ENT_18mo_3	3	Pvalb Gaba
964147	Female:ENT_18mo_3:CAAGGCTGTCACAGAC-1	Female:ENT_18mo_3	12768	10.5785123966942	0	Female	18mo	ENT	ENT_18mo_3	3	L2/3 IT CTX Glut
964148	Female:ENT_18mo_3:CAAGGCTGTTAACACG-1	Female:ENT_18mo_3	22403	9.38543098370312	0	Female	18mo	ENT	ENT_18mo_3	3	Pvalb Gaba
964149	Female:ENT_18mo_3:CAAGGCTGTTACCGGG-1	Female:ENT_18mo_3	25187	8.63309352517986	0	Female	18mo	ENT	ENT_18mo_3	3	Pvalb Gaba
964150	Female:ENT_18mo_3:CAAGGCTGTTTAGCTC-1	Female:ENT_18mo_3	11811	11.9796091758709	0	Female	18mo	ENT	ENT_18mo_3	3	MEA Slc17a7 Glut
964151	Female:ENT_18mo_3:CAAGGCTGTTTAGTCC-1	Female:ENT_18mo_3	15328	14.6390374331551	0	Female	18mo	ENT	ENT_18mo_3	3	L2/3 IT ENT Glut
964152	Female:ENT_18mo_3:CAAGGCTGTTTGAGCA-1	Female:ENT_18mo_3	3688	18.8490408673895	0	Female	18mo	ENT	ENT_18mo_3	3	Oligo NN
964153	Female:ENT_18mo_3:CAAGGGAGTAATCGCA-1	Female:ENT_18mo_3	26182	10.0711128195272	0	Female	18mo	ENT	ENT_18mo_3	3	L2/3 IT ENT Glut
964154	Female:ENT_18mo_3:CAAGGGAGTCACAAAT-1	Female:ENT_18mo_3	3901	22.1422142214221	0	Female	18mo	ENT	ENT_18mo_3	3	Oligo NN
964155	Female:ENT_18mo_3:CAAGGGAGTGTCCTGC-1	Female:ENT_18mo_3	3273	17.6015473887814	0	Female	18mo	ENT	ENT_18mo_3	3	BAM NN
964156	Female:ENT_18mo_3:CAAGGGAGTTACTTGC-1	Female:ENT_18mo_3	8707	11.3319238900634	0	Female	18mo	ENT	ENT_18mo_3	3	COAp Grxcr2 Glut
964157	Female:ENT_18mo_3:CAAGGGAGTTGAATCG-1	Female:ENT_18mo_3	4644	6.21600621600622	0	Female	18mo	ENT	ENT_18mo_3	3	L2/3 IT PIR-ENTl Glut
964158	Female:ENT_18mo_3:CAAGGTAAGAACAAGT-1	Female:ENT_18mo_3	8507	13.6773136773137	0	Female	18mo	ENT	ENT_18mo_3	3	OPC NN
964159	Female:ENT_18mo_3:CAAGGTAAGACAAAGT-1	Female:ENT_18mo_3	2864	5.93692022263451	0	Female	18mo	ENT	ENT_18mo_3	3	L2/3 IT PPP Glut
964160	Female:ENT_18mo_3:CAAGGTAAGCATTTCT-1	Female:ENT_18mo_3	8288	9.12470429199054	0	Female	18mo	ENT	ENT_18mo_3	3	OPC NN
964161	Female:ENT_18mo_3:CAAGGTAAGCGAGTAA-1	Female:ENT_18mo_3	16522	8.36725463591135	0	Female	18mo	ENT	ENT_18mo_3	3	NP PPP Glut
964162	Female:ENT_18mo_3:CAAGGTAAGGCGAATA-1	Female:ENT_18mo_3	9804	14.3879742304939	0	Female	18mo	ENT	ENT_18mo_3	3	OPC NN
964163	Female:ENT_18mo_3:CAAGGTAAGTAACAGG-1	Female:ENT_18mo_3	20825	8.34879406307978	0	Female	18mo	ENT	ENT_18mo_3	3	L6b/CT ENT Glut
964164	Female:ENT_18mo_3:CAAGGTAAGTTAGTGC-1	Female:ENT_18mo_3	2531	17.6194939081537	0	Female	18mo	ENT	ENT_18mo_3	3	Oligo NN
964165	Female:ENT_18mo_3:CAAGGTAAGTTGTCTT-1	Female:ENT_18mo_3	14821	9.47586615339058	0	Female	18mo	ENT	ENT_18mo_3	3	L2 IT ENT-po Glut
964166	Female:ENT_18mo_3:CAAGGTTTCAGGGCCT-1	Female:ENT_18mo_3	23823	8.98311174991017	0	Female	18mo	ENT	ENT_18mo_3	3	L5 IT CTX Glut
964167	Female:ENT_18mo_3:CAAGGTTTCATGCATA-1	Female:ENT_18mo_3	19548	7.90163273533562	0	Female	18mo	ENT	ENT_18mo_3	3	L6b/CT ENT Glut
964168	Female:ENT_18mo_3:CAAGGTTTCCAACTGG-1	Female:ENT_18mo_3	19079	8.73111057807628	0	Female	18mo	ENT	ENT_18mo_3	3	L6b/CT ENT Glut
964169	Female:ENT_18mo_3:CAAGGTTTCCAATTAG-1	Female:ENT_18mo_3	20778	10.376492194674	0	Female	18mo	ENT	ENT_18mo_3	3	L2/3 IT PPP Glut
964170	Female:ENT_18mo_3:CAAGGTTTCCACCTTA-1	Female:ENT_18mo_3	2579	15.1196172248804	0	Female	18mo	ENT	ENT_18mo_3	3	Oligo NN
964171	Female:ENT_18mo_3:CAAGGTTTCCTCACTA-1	Female:ENT_18mo_3	14279	12.799043062201	0	Female	18mo	ENT	ENT_18mo_3	3	NP SUB Glut
964172	Female:ENT_18mo_3:CAAGGTTTCTCGACCT-1	Female:ENT_18mo_3	7693	11.8371212121212	0	Female	18mo	ENT	ENT_18mo_3	3	Vip Gaba
964173	Female:ENT_18mo_3:CAAGGTTTCTTGAGCG-1	Female:ENT_18mo_3	16601	11.872826626925	0	Female	18mo	ENT	ENT_18mo_3	3	Pvalb Gaba
964174	Female:ENT_18mo_3:CAAGTAACAACTCGCG-1	Female:ENT_18mo_3	15296	10.5212121212121	0	Female	18mo	ENT	ENT_18mo_3	3	L5 NP CTX Glut
964175	Female:ENT_18mo_3:CAAGTAACAAGGTGGC-1	Female:ENT_18mo_3	4299	18.6113099498926	0	Female	18mo	ENT	ENT_18mo_3	3	Oligo NN
964176	Female:ENT_18mo_3:CAAGTAACACTTGTTC-1	Female:ENT_18mo_3	5277	18.6699206833435	0	Female	18mo	ENT	ENT_18mo_3	3	Oligo NN
964177	Female:ENT_18mo_3:CAAGTAACAGCATGTC-1	Female:ENT_18mo_3	28719	7.29200128493415	0	Female	18mo	ENT	ENT_18mo_3	3	L2 IT ENT-po Glut
964178	Female:ENT_18mo_3:CAAGTAACAGGCAAGC-1	Female:ENT_18mo_3	20060	8.24438719175561	0	Female	18mo	ENT	ENT_18mo_3	3	DG Glut
964179	Female:ENT_18mo_3:CAAGTAACATAATCAC-1	Female:ENT_18mo_3	11088	9.58842152872004	0	Female	18mo	ENT	ENT_18mo_3	3	COAp Grxcr2 Glut
964180	Female:ENT_18mo_3:CAAGTAACATCCATCT-1	Female:ENT_18mo_3	16903	9.0472027972028	0	Female	18mo	ENT	ENT_18mo_3	3	L6b/CT ENT Glut
964181	Female:ENT_18mo_3:CAAGTAACATTGTGTG-1	Female:ENT_18mo_3	16316	15.3230417381361	0	Female	18mo	ENT	ENT_18mo_3	3	Sst Gaba
964182	Female:ENT_18mo_3:CAAGTATGTAACCAGC-1	Female:ENT_18mo_3	3085	13.474025974026	0	Female	18mo	ENT	ENT_18mo_3	3	Astro-TE NN
964183	Female:ENT_18mo_3:CAAGTATGTCGACTCC-1	Female:ENT_18mo_3	5258	5.59440559440559	0	Female	18mo	ENT	ENT_18mo_3	3	Endo NN
964184	Female:ENT_18mo_3:CAAGTATGTGTTGCTT-1	Female:ENT_18mo_3	5995	14.9793388429752	0	Female	18mo	ENT	ENT_18mo_3	3	Oligo NN
964185	Female:ENT_18mo_3:CAAGTATGTTAACAGT-1	Female:ENT_18mo_3	5998	14.2623843222646	0	Female	18mo	ENT	ENT_18mo_3	3	OPC NN
964186	Female:ENT_18mo_3:CAAGTGAAGAATGACG-1	Female:ENT_18mo_3	17438	12.0167189132706	0	Female	18mo	ENT	ENT_18mo_3	3	Lamp5 Gaba
964187	Female:ENT_18mo_3:CAAGTGAAGATAACCC-1	Female:ENT_18mo_3	17455	9.63438735177866	0	Female	18mo	ENT	ENT_18mo_3	3	COAp Grxcr2 Glut
964188	Female:ENT_18mo_3:CAAGTGAAGCAACATC-1	Female:ENT_18mo_3	16521	9.11502290812636	0	Female	18mo	ENT	ENT_18mo_3	3	L6b/CT ENT Glut
964189	Female:ENT_18mo_3:CAAGTGAAGCCGCTAA-1	Female:ENT_18mo_3	16214	9.34536201711774	0	Female	18mo	ENT	ENT_18mo_3	3	L6b/CT ENT Glut
964190	Female:ENT_18mo_3:CAAGTGAAGGACAACA-1	Female:ENT_18mo_3	12350	9.73193473193473	0	Female	18mo	ENT	ENT_18mo_3	3	L2/3 IT PPP Glut
964191	Female:ENT_18mo_3:CAAGTTATCACCAATA-1	Female:ENT_18mo_3	2768	20.4234122042341	0	Female	18mo	ENT	ENT_18mo_3	3	Endo NN
964192	Female:ENT_18mo_3:CAAGTTATCCGCCTAT-1	Female:ENT_18mo_3	28415	6.98835274542429	0	Female	18mo	ENT	ENT_18mo_3	3	L5/6 IT TPE-ENT Glut
964193	Female:ENT_18mo_3:CAAGTTATCCTAACGG-1	Female:ENT_18mo_3	10062	8.09605488850772	0	Female	18mo	ENT	ENT_18mo_3	3	Pvalb Gaba
964194	Female:ENT_18mo_3:CAAGTTATCCTTAATC-1	Female:ENT_18mo_3	2629	10.8585858585859	0	Female	18mo	ENT	ENT_18mo_3	3	CT SUB Glut
964195	Female:ENT_18mo_3:CAAGTTATCGGTCATG-1	Female:ENT_18mo_3	3322	10.2040816326531	0	Female	18mo	ENT	ENT_18mo_3	3	L6b/CT ENT Glut
964196	Female:ENT_18mo_3:CAAGTTATCTCCATGC-1	Female:ENT_18mo_3	3858	17.3426573426573	0	Female	18mo	ENT	ENT_18mo_3	3	Oligo NN
964197	Female:ENT_18mo_3:CAATAAGCAATAATGG-1	Female:ENT_18mo_3	5946	16.2372386971317	0	Female	18mo	ENT	ENT_18mo_3	3	Oligo NN
964198	Female:ENT_18mo_3:CAATAAGCACAGCCAT-1	Female:ENT_18mo_3	19043	8.4007099191481	0	Female	18mo	ENT	ENT_18mo_3	3	L6b/CT ENT Glut
964199	Female:ENT_18mo_3:CAATAAGCACTTAGGC-1	Female:ENT_18mo_3	4433	10.2368220015279	0	Female	18mo	ENT	ENT_18mo_3	3	L6b/CT ENT Glut
964200	Female:ENT_18mo_3:CAATAAGCAGCCTGCA-1	Female:ENT_18mo_3	24506	7.48276993764358	0	Female	18mo	ENT	ENT_18mo_3	3	L2/3 IT ENT Glut
964201	Female:ENT_18mo_3:CAATAAGCATTTAAGC-1	Female:ENT_18mo_3	19251	9.1743119266055	0	Female	18mo	ENT	ENT_18mo_3	3	Pvalb Gaba
964202	Female:ENT_18mo_3:CAATAGCTCACTAAGC-1	Female:ENT_18mo_3	13944	11.1888111888112	0	Female	18mo	ENT	ENT_18mo_3	3	Lamp5 Gaba
964203	Female:ENT_18mo_3:CAATAGCTCCAAGTGT-1	Female:ENT_18mo_3	9393	7.79220779220779	0	Female	18mo	ENT	ENT_18mo_3	3	ENTmv-PA-COAp Glut
964204	Female:ENT_18mo_3:CAATAGCTCCACCTTA-1	Female:ENT_18mo_3	5435	10.7792207792208	0	Female	18mo	ENT	ENT_18mo_3	3	L2/3 IT PPP Glut
964205	Female:ENT_18mo_3:CAATAGCTCCGCCAAA-1	Female:ENT_18mo_3	8065	12.5874125874126	0	Female	18mo	ENT	ENT_18mo_3	3	L5 IT CTX Glut
964206	Female:ENT_18mo_3:CAATAGCTCGGTCAGC-1	Female:ENT_18mo_3	8670	7.2041166380789	0	Female	18mo	ENT	ENT_18mo_3	3	Lamp5 Lhx6 Gaba
964207	Female:ENT_18mo_3:CAATAGCTCTAGCTAA-1	Female:ENT_18mo_3	19908	7.31404958677686	0	Female	18mo	ENT	ENT_18mo_3	3	Lamp5 Gaba
964208	Female:ENT_18mo_3:CAATAGCTCTTGTCTG-1	Female:ENT_18mo_3	14202	8.913813459268	0	Female	18mo	ENT	ENT_18mo_3	3	RHP-COA Ndnf Gaba
964209	Female:ENT_18mo_3:CAATATGTCACAGCCA-1	Female:ENT_18mo_3	14680	10.7867667500695	0	Female	18mo	ENT	ENT_18mo_3	3	L2 IT PPP-APr Glut
964210	Female:ENT_18mo_3:CAATATGTCCACCTGT-1	Female:ENT_18mo_3	4573	15.1105651105651	0	Female	18mo	ENT	ENT_18mo_3	3	Oligo NN
964211	Female:ENT_18mo_3:CAATATGTCCGTTAAA-1	Female:ENT_18mo_3	6890	17.2121212121212	0	Female	18mo	ENT	ENT_18mo_3	3	OPC NN
964212	Female:ENT_18mo_3:CAATATGTCGGTTACG-1	Female:ENT_18mo_3	17123	8.36363636363636	0	Female	18mo	ENT	ENT_18mo_3	3	L6b/CT ENT Glut
964213	Female:ENT_18mo_3:CAATATGTCTAAGTGC-1	Female:ENT_18mo_3	9527	8.69875222816399	0	Female	18mo	ENT	ENT_18mo_3	3	L2 IT PPP-APr Glut
964214	Female:ENT_18mo_3:CAATATGTCTGTGCCT-1	Female:ENT_18mo_3	4039	21.7294900221729	0	Female	18mo	ENT	ENT_18mo_3	3	Oligo NN
964215	Female:ENT_18mo_3:CAATATGTCTGTTCAT-1	Female:ENT_18mo_3	5566	9.74967061923584	0	Female	18mo	ENT	ENT_18mo_3	3	COAp Grxcr2 Glut
964216	Female:ENT_18mo_3:CAATATGTCTTGACCC-1	Female:ENT_18mo_3	3659	17.8736517719569	0	Female	18mo	ENT	ENT_18mo_3	3	Oligo NN
964217	Female:ENT_18mo_3:CAATATGTCTTGGATA-1	Female:ENT_18mo_3	5912	21.9292158223456	0	Female	18mo	ENT	ENT_18mo_3	3	OPC NN
964218	Female:ENT_18mo_3:CAATCCCTCACGCATG-1	Female:ENT_18mo_3	2549	19.1387559808612	0	Female	18mo	ENT	ENT_18mo_3	3	Oligo NN
964219	Female:ENT_18mo_3:CAATCCCTCATGAGCT-1	Female:ENT_18mo_3	8273	7.76699029126214	0	Female	18mo	ENT	ENT_18mo_3	3	L6b/CT ENT Glut
964220	Female:ENT_18mo_3:CAATCCCTCTTACTCG-1	Female:ENT_18mo_3	11745	9.63552576455802	0	Female	18mo	ENT	ENT_18mo_3	3	L2/3 IT PIR-ENTl Glut
964221	Female:ENT_18mo_3:CAATCCCTCTTAGTCT-1	Female:ENT_18mo_3	12860	10.5946684894053	0	Female	18mo	ENT	ENT_18mo_3	3	L2/3 IT PPP Glut
964222	Female:ENT_18mo_3:CAATCCCTCTTGAGCG-1	Female:ENT_18mo_3	10052	10.1325757575758	0	Female	18mo	ENT	ENT_18mo_3	3	L2/3 IT PIR-ENTl Glut
964223	Female:ENT_18mo_3:CAATCCTGTAGGTTTG-1	Female:ENT_18mo_3	28884	7.29043683589138	0	Female	18mo	ENT	ENT_18mo_3	3	L2/3 IT PPP Glut
964224	Female:ENT_18mo_3:CAATCCTGTCACACCC-1	Female:ENT_18mo_3	17090	11.2657677250979	0	Female	18mo	ENT	ENT_18mo_3	3	L2/3 IT PPP Glut
964225	Female:ENT_18mo_3:CAATCCTGTCACCAAA-1	Female:ENT_18mo_3	25077	10.384012539185	0	Female	18mo	ENT	ENT_18mo_3	3	L2/3 IT PPP Glut
964226	Female:ENT_18mo_3:CAATCCTGTGATTTGG-1	Female:ENT_18mo_3	6254	21.2888377445339	0	Female	18mo	ENT	ENT_18mo_3	3	Oligo NN
964227	Female:ENT_18mo_3:CAATCCTGTTAGCTGA-1	Female:ENT_18mo_3	14327	9.75739802719275	0	Female	18mo	ENT	ENT_18mo_3	3	COAp Grxcr2 Glut
964228	Female:ENT_18mo_3:CAATCCTGTTGAGGTC-1	Female:ENT_18mo_3	19263	10.4139991463935	0	Female	18mo	ENT	ENT_18mo_3	3	L2/3 IT PPP Glut
964229	Female:ENT_18mo_3:CAATCGCCAAGCTAAA-1	Female:ENT_18mo_3	3877	20.6611570247934	0	Female	18mo	ENT	ENT_18mo_3	3	Oligo NN
964230	Female:ENT_18mo_3:CAATCGCCAATAACGA-1	Female:ENT_18mo_3	31842	9.60163432073544	0	Female	18mo	ENT	ENT_18mo_3	3	L2/3 IT PPP Glut
964231	Female:ENT_18mo_3:CAATCGCCAATGAATG-1	Female:ENT_18mo_3	13122	8.96103896103896	0	Female	18mo	ENT	ENT_18mo_3	3	L2/3 IT PPP Glut
964232	Female:ENT_18mo_3:CAATCGCCACACAATT-1	Female:ENT_18mo_3	10526	7.3270013568521	0	Female	18mo	ENT	ENT_18mo_3	3	L2/3 IT ENT Glut
964233	Female:ENT_18mo_3:CAATCGCCAGGATGGC-1	Female:ENT_18mo_3	9024	11.4369501466276	0	Female	18mo	ENT	ENT_18mo_3	3	L2 IT PPP-APr Glut
964234	Female:ENT_18mo_3:CAATCGCCAGGCATCT-1	Female:ENT_18mo_3	13376	12.2567528318327	0	Female	18mo	ENT	ENT_18mo_3	3	CT SUB Glut
964235	Female:ENT_18mo_3:CAATCGCCATAGCGGA-1	Female:ENT_18mo_3	10270	8.91938250428816	0	Female	18mo	ENT	ENT_18mo_3	3	Pvalb Gaba
964236	Female:ENT_18mo_3:CAATCGCCATTAGGTT-1	Female:ENT_18mo_3	3974	17.4825174825175	0	Female	18mo	ENT	ENT_18mo_3	3	Oligo NN
964237	Female:ENT_18mo_3:CAATCGCCATTTGCTC-1	Female:ENT_18mo_3	3122	22.2816399286988	0	Female	18mo	ENT	ENT_18mo_3	3	BAM NN
964238	Female:ENT_18mo_3:CAATCTAAGAAACTGG-1	Female:ENT_18mo_3	2834	10.4683195592287	0	Female	18mo	ENT	ENT_18mo_3	3	L2/3 IT PPP Glut
964239	Female:ENT_18mo_3:CAATCTAAGAATCGCT-1	Female:ENT_18mo_3	15255	11.4676173499703	0	Female	18mo	ENT	ENT_18mo_3	3	L2/3 IT ENT Glut
964240	Female:ENT_18mo_3:CAATCTAAGACTATTG-1	Female:ENT_18mo_3	27704	9.62136455094202	0	Female	18mo	ENT	ENT_18mo_3	3	L2/3 IT PPP Glut
964241	Female:ENT_18mo_3:CAATCTAAGCATGACT-1	Female:ENT_18mo_3	3003	17.6522506619594	0	Female	18mo	ENT	ENT_18mo_3	3	Oligo NN
964242	Female:ENT_18mo_3:CAATCTAAGGAACACA-1	Female:ENT_18mo_3	25681	8.23057069113851	0	Female	18mo	ENT	ENT_18mo_3	3	NP PPP Glut
964243	Female:ENT_18mo_3:CAATCTAAGGTGCTGC-1	Female:ENT_18mo_3	19252	11.2969696969697	0	Female	18mo	ENT	ENT_18mo_3	3	L6b/CT ENT Glut
964244	Female:ENT_18mo_3:CAATCTAAGTAGGATG-1	Female:ENT_18mo_3	4872	28.3891547049442	0	Female	18mo	ENT	ENT_18mo_3	3	Oligo NN
964245	Female:ENT_18mo_3:CAATCTAAGTGACCTG-1	Female:ENT_18mo_3	12979	8.45148735056992	0	Female	18mo	ENT	ENT_18mo_3	3	DG Glut
964246	Female:ENT_18mo_3:CAATCTAAGTTAGGCT-1	Female:ENT_18mo_3	9868	11.8262268704747	0	Female	18mo	ENT	ENT_18mo_3	3	L2 IT PPP-APr Glut
964247	Female:ENT_18mo_3:CAATGAACAAGGGTTG-1	Female:ENT_18mo_3	4034	21.9941348973607	0	Female	18mo	ENT	ENT_18mo_3	3	Oligo NN
964248	Female:ENT_18mo_3:CAATGAACACAAACTT-1	Female:ENT_18mo_3	25129	7.84971486078497	0	Female	18mo	ENT	ENT_18mo_3	3	L2/3 IT PIR-ENTl Glut
964249	Female:ENT_18mo_3:CAATGAACACCTCACC-1	Female:ENT_18mo_3	16032	12.375366568915	0	Female	18mo	ENT	ENT_18mo_3	3	L2/3 IT PPP Glut
964250	Female:ENT_18mo_3:CAATGAACAGGCAAGC-1	Female:ENT_18mo_3	25474	7.95079507950795	0	Female	18mo	ENT	ENT_18mo_3	3	L2/3 IT ENT Glut
964251	Female:ENT_18mo_3:CAATGAACAGTTTACG-1	Female:ENT_18mo_3	17949	9.80113636363636	0	Female	18mo	ENT	ENT_18mo_3	3	L2/3 IT PIR-ENTl Glut
964252	Female:ENT_18mo_3:CAATGAACATGCAACC-1	Female:ENT_18mo_3	21253	9.34028564951258	0	Female	18mo	ENT	ENT_18mo_3	3	L5/6 IT TPE-ENT Glut
964253	Female:ENT_18mo_3:CAATGAACATGTCAAT-1	Female:ENT_18mo_3	28542	7.53806723955978	0	Female	18mo	ENT	ENT_18mo_3	3	L2/3 IT ENT Glut
964254	Female:ENT_18mo_3:CAATGAACATTGTTGG-1	Female:ENT_18mo_3	10909	11.2903225806452	0	Female	18mo	ENT	ENT_18mo_3	3	L2 IT PPP-APr Glut
964255	Female:ENT_18mo_3:CAATGACTCATTACTC-1	Female:ENT_18mo_3	19100	12.052536698429	0	Female	18mo	ENT	ENT_18mo_3	3	L2/3 IT ENT Glut
964256	Female:ENT_18mo_3:CAATGCCCACCTGCCT-1	Female:ENT_18mo_3	27666	7.30434782608696	0	Female	18mo	ENT	ENT_18mo_3	3	L6b/CT ENT Glut
964257	Female:ENT_18mo_3:CAATGCCCAGGTTACC-1	Female:ENT_18mo_3	19583	10.0599907706507	0	Female	18mo	ENT	ENT_18mo_3	3	Pvalb Gaba
964258	Female:ENT_18mo_3:CAATGCCCATAAAGCA-1	Female:ENT_18mo_3	6225	17.2019597169298	0	Female	18mo	ENT	ENT_18mo_3	3	Oligo NN
964259	Female:ENT_18mo_3:CAATGCCCATCCAGGT-1	Female:ENT_18mo_3	15793	7.49250749250749	0	Female	18mo	ENT	ENT_18mo_3	3	Pvalb Gaba
964260	Female:ENT_18mo_3:CAATGTCAGGATGATG-1	Female:ENT_18mo_3	20336	9.09090909090909	0	Female	18mo	ENT	ENT_18mo_3	3	L2/3 IT ENT Glut
964261	Female:ENT_18mo_3:CAATGTCAGGTACCGC-1	Female:ENT_18mo_3	11816	8.83116883116883	0	Female	18mo	ENT	ENT_18mo_3	3	IT EP-CLA Glut
964262	Female:ENT_18mo_3:CAATGTCAGTGCACGC-1	Female:ENT_18mo_3	3485	20.5693296602388	0	Female	18mo	ENT	ENT_18mo_3	3	Oligo NN
964263	Female:ENT_18mo_3:CAATGTGGTATTGCAG-1	Female:ENT_18mo_3	12283	11.3795295613477	0	Female	18mo	ENT	ENT_18mo_3	3	CT SUB Glut
964264	Female:ENT_18mo_3:CAATGTGGTTAAGCCA-1	Female:ENT_18mo_3	30233	7.47154080487414	0	Female	18mo	ENT	ENT_18mo_3	3	L2/3 IT ENT Glut
964265	Female:ENT_18mo_3:CACAAGCGTATTCGTC-1	Female:ENT_18mo_3	4714	21.6450216450216	0	Female	18mo	ENT	ENT_18mo_3	3	Oligo NN
964266	Female:ENT_18mo_3:CACAAGCGTCAATACG-1	Female:ENT_18mo_3	13856	11.038961038961	0	Female	18mo	ENT	ENT_18mo_3	3	Pvalb Gaba
964267	Female:ENT_18mo_3:CACAAGCGTCGAAGTC-1	Female:ENT_18mo_3	17058	8.57277437588318	0	Female	18mo	ENT	ENT_18mo_3	3	Pvalb Gaba
964268	Female:ENT_18mo_3:CACAAGCGTCTAACAG-1	Female:ENT_18mo_3	11781	12.0973514674302	0	Female	18mo	ENT	ENT_18mo_3	3	Vip Gaba
964269	Female:ENT_18mo_3:CACAAGCGTGCTAGCG-1	Female:ENT_18mo_3	20348	6.98737881836473	0	Female	18mo	ENT	ENT_18mo_3	3	L6b/CT ENT Glut
964270	Female:ENT_18mo_3:CACAAGCGTGTTTGTC-1	Female:ENT_18mo_3	6160	16.1331626120359	0	Female	18mo	ENT	ENT_18mo_3	3	Oligo NN
964271	Female:ENT_18mo_3:CACAAGCGTTTATTCG-1	Female:ENT_18mo_3	2896	17.0454545454545	0	Female	18mo	ENT	ENT_18mo_3	3	OPC NN
964272	Female:ENT_18mo_3:CACAATATCAATGTGC-1	Female:ENT_18mo_3	12060	14.0074211502783	0	Female	18mo	ENT	ENT_18mo_3	3	Lamp5 Gaba
964273	Female:ENT_18mo_3:CACAATATCACAGACT-1	Female:ENT_18mo_3	16058	13.3297787256732	0	Female	18mo	ENT	ENT_18mo_3	3	L2 IT PPP-APr Glut
964274	Female:ENT_18mo_3:CACAATATCAGGGCCT-1	Female:ENT_18mo_3	18239	10.0529100529101	0	Female	18mo	ENT	ENT_18mo_3	3	L2/3 IT PPP Glut
964275	Female:ENT_18mo_3:CACAATATCCCATAAA-1	Female:ENT_18mo_3	26991	7.89648307896483	0	Female	18mo	ENT	ENT_18mo_3	3	L2/3 IT ENT Glut
964276	Female:ENT_18mo_3:CACAATATCGATAACC-1	Female:ENT_18mo_3	3792	7.33652312599681	0	Female	18mo	ENT	ENT_18mo_3	3	L2/3 IT PPP Glut
964277	Female:ENT_18mo_3:CACAATATCGGGACCT-1	Female:ENT_18mo_3	32241	10.752688172043	0	Female	18mo	ENT	ENT_18mo_3	3	L5/6 IT TPE-ENT Glut
964278	Female:ENT_18mo_3:CACAATATCTAATCCT-1	Female:ENT_18mo_3	2689	21.1764705882353	0	Female	18mo	ENT	ENT_18mo_3	3	Oligo NN
964279	Female:ENT_18mo_3:CACAATATCTTGCTAT-1	Female:ENT_18mo_3	7925	14.0367404616109	0	Female	18mo	ENT	ENT_18mo_3	3	OPC NN
964280	Female:ENT_18mo_3:CACAGGCTCACTTTAC-1	Female:ENT_18mo_3	9290	12.4499229583975	0	Female	18mo	ENT	ENT_18mo_3	3	Microglia NN
964281	Female:ENT_18mo_3:CACAGGCTCATAATCG-1	Female:ENT_18mo_3	18609	9.92408813182744	0	Female	18mo	ENT	ENT_18mo_3	3	L5 IT CTX Glut
964282	Female:ENT_18mo_3:CACAGGCTCATCAGTA-1	Female:ENT_18mo_3	23558	7.67393727113517	0	Female	18mo	ENT	ENT_18mo_3	3	L6b/CT ENT Glut
964283	Female:ENT_18mo_3:CACAGGCTCATTGTCT-1	Female:ENT_18mo_3	4334	14.2238713667285	0	Female	18mo	ENT	ENT_18mo_3	3	Microglia NN
964284	Female:ENT_18mo_3:CACAGGCTCCCGTTGT-1	Female:ENT_18mo_3	23860	8.93000804505229	0	Female	18mo	ENT	ENT_18mo_3	3	SUB-ProS Glut
964285	Female:ENT_18mo_3:CACAGGCTCGCAGGCT-1	Female:ENT_18mo_3	15985	8.99368011667477	0	Female	18mo	ENT	ENT_18mo_3	3	L6b/CT ENT Glut
964286	Female:ENT_18mo_3:CACAGGCTCTAATCCT-1	Female:ENT_18mo_3	17229	7.64568764568764	0	Female	18mo	ENT	ENT_18mo_3	3	SUB-ProS Glut
964287	Female:ENT_18mo_3:CACAGGGAGCATTATG-1	Female:ENT_18mo_3	17489	8.03827751196172	0	Female	18mo	ENT	ENT_18mo_3	3	CT SUB Glut
964288	Female:ENT_18mo_3:CACAGGGAGCCGCTAA-1	Female:ENT_18mo_3	5913	20.6724782067248	0	Female	18mo	ENT	ENT_18mo_3	3	SMC NN
964289	Female:ENT_18mo_3:CACAGGGAGCGCAATT-1	Female:ENT_18mo_3	15909	15.2823920265781	0	Female	18mo	ENT	ENT_18mo_3	3	Pvalb Gaba
964290	Female:ENT_18mo_3:CACAGGGAGGCACAGG-1	Female:ENT_18mo_3	21579	9.95061276751418	0	Female	18mo	ENT	ENT_18mo_3	3	Pvalb Gaba
964291	Female:ENT_18mo_3:CACAGGGAGGCGGATG-1	Female:ENT_18mo_3	4544	18.568665377176	0	Female	18mo	ENT	ENT_18mo_3	3	Oligo NN
964292	Female:ENT_18mo_3:CACAGGGAGTGAAGTG-1	Female:ENT_18mo_3	30137	6.66666666666667	0	Female	18mo	ENT	ENT_18mo_3	3	L5/6 IT TPE-ENT Glut
964293	Female:ENT_18mo_3:CACAGGGAGTGTTGTA-1	Female:ENT_18mo_3	14526	10.0271821202054	0	Female	18mo	ENT	ENT_18mo_3	3	L2/3 IT ENT Glut
964294	Female:ENT_18mo_3:CACATAATCACGCATG-1	Female:ENT_18mo_3	4193	11.4942528735632	0	Female	18mo	ENT	ENT_18mo_3	3	L5 IT CTX Glut
964295	Female:ENT_18mo_3:CACATAATCAGGAACA-1	Female:ENT_18mo_3	11306	8.41472577009767	0	Female	18mo	ENT	ENT_18mo_3	3	L2/3 IT ENT Glut
964296	Female:ENT_18mo_3:CACATAATCGATTATG-1	Female:ENT_18mo_3	21666	8.44851080397119	0	Female	18mo	ENT	ENT_18mo_3	3	L6b/CT ENT Glut
964297	Female:ENT_18mo_3:CACATAATCGCTAGCA-1	Female:ENT_18mo_3	11582	9.16030534351145	0	Female	18mo	ENT	ENT_18mo_3	3	IT EP-CLA Glut
964298	Female:ENT_18mo_3:CACATAATCTCACACC-1	Female:ENT_18mo_3	16214	10.6442577030812	0	Female	18mo	ENT	ENT_18mo_3	3	NP SUB Glut
964299	Female:ENT_18mo_3:CACATACAGCATGTTA-1	Female:ENT_18mo_3	4010	17.2855313700384	0	Female	18mo	ENT	ENT_18mo_3	3	Oligo NN
964300	Female:ENT_18mo_3:CACATACAGCCGCAGT-1	Female:ENT_18mo_3	25620	7.21773500601478	0	Female	18mo	ENT	ENT_18mo_3	3	L2/3 IT ENT Glut
964301	Female:ENT_18mo_3:CACATACAGCCTGATG-1	Female:ENT_18mo_3	4058	22.8479485116653	0	Female	18mo	ENT	ENT_18mo_3	3	Oligo NN
964302	Female:ENT_18mo_3:CACATACAGCGGGCAA-1	Female:ENT_18mo_3	16136	11.1168831168831	0	Female	18mo	ENT	ENT_18mo_3	3	Pvalb Gaba
964303	Female:ENT_18mo_3:CACATACAGGTGAAGC-1	Female:ENT_18mo_3	4825	17.5324675324675	0	Female	18mo	ENT	ENT_18mo_3	3	Microglia NN
964304	Female:ENT_18mo_3:CACATACAGGTGTCCA-1	Female:ENT_18mo_3	15157	9.52843947496354	0	Female	18mo	ENT	ENT_18mo_3	3	DG Glut
964305	Female:ENT_18mo_3:CACATACAGGTTACGT-1	Female:ENT_18mo_3	16434	5.45941993663173	0	Female	18mo	ENT	ENT_18mo_3	3	L6b/CT ENT Glut
964306	Female:ENT_18mo_3:CACATACAGTGTTGTA-1	Female:ENT_18mo_3	4597	13.1225296442688	0	Female	18mo	ENT	ENT_18mo_3	3	CT SUB Glut
964307	Female:ENT_18mo_3:CACATACAGTTCCCAC-1	Female:ENT_18mo_3	3312	17.7033492822967	0	Female	18mo	ENT	ENT_18mo_3	3	Microglia NN
964308	Female:ENT_18mo_3:CACATTAAGACAGGTA-1	Female:ENT_18mo_3	11353	14.5593869731801	0	Female	18mo	ENT	ENT_18mo_3	3	L2/3 IT PPP Glut
964309	Female:ENT_18mo_3:CACATTAAGGAACCAA-1	Female:ENT_18mo_3	27099	9.27923300804657	0	Female	18mo	ENT	ENT_18mo_3	3	L2/3 IT PPP Glut
964310	Female:ENT_18mo_3:CACATTAAGGCTGTCA-1	Female:ENT_18mo_3	21303	8.77470355731225	0	Female	18mo	ENT	ENT_18mo_3	3	L2/3 IT ENT Glut
964311	Female:ENT_18mo_3:CACATTAAGGGTTATC-1	Female:ENT_18mo_3	3509	16.1955691367456	0	Female	18mo	ENT	ENT_18mo_3	3	Oligo NN
964312	Female:ENT_18mo_3:CACATTAAGTAGCCAT-1	Female:ENT_18mo_3	7121	13.5013501350135	0	Female	18mo	ENT	ENT_18mo_3	3	Microglia NN
964313	Female:ENT_18mo_3:CACATTAAGTTGCGTG-1	Female:ENT_18mo_3	2864	22.488038277512	0	Female	18mo	ENT	ENT_18mo_3	3	Peri NN
964314	Female:ENT_18mo_3:CACCAACCAGCATTAT-1	Female:ENT_18mo_3	11170	9.02550686723349	0	Female	18mo	ENT	ENT_18mo_3	3	L6b/CT ENT Glut
964315	Female:ENT_18mo_3:CACCAACCAGTACCGT-1	Female:ENT_18mo_3	8066	6.50023551577956	0	Female	18mo	ENT	ENT_18mo_3	3	L2/3 IT PPP Glut
964316	Female:ENT_18mo_3:CACCAACCAGTTATCG-1	Female:ENT_18mo_3	11999	7.22708254089007	0	Female	18mo	ENT	ENT_18mo_3	3	L2/3 IT ENT Glut
964317	Female:ENT_18mo_3:CACCAACCAGTTTGGC-1	Female:ENT_18mo_3	11928	9.18527838943064	0	Female	18mo	ENT	ENT_18mo_3	3	L2/3 IT ENT Glut
964319	Female:ENT_18mo_3:CACCGGTAGGAACCGG-1	Female:ENT_18mo_3	30173	8.40630472854641	0	Female	18mo	ENT	ENT_18mo_3	3	L2/3 IT PIR-ENTl Glut
964320	Female:ENT_18mo_3:CACCGGTAGGCAAGTA-1	Female:ENT_18mo_3	6514	13.6773136773137	0	Female	18mo	ENT	ENT_18mo_3	3	Oligo NN
964321	Female:ENT_18mo_3:CACCGGTAGTTTCCTG-1	Female:ENT_18mo_3	4969	12.6623376623377	0	Female	18mo	ENT	ENT_18mo_3	3	Microglia NN
964322	Female:ENT_18mo_3:CACCTCAGTCAAACTG-1	Female:ENT_18mo_3	4495	12.7764127764128	0	Female	18mo	ENT	ENT_18mo_3	3	Pvalb Gaba
964323	Female:ENT_18mo_3:CACCTCAGTCACTCGC-1	Female:ENT_18mo_3	2714	12.1212121212121	0	Female	18mo	ENT	ENT_18mo_3	3	Pvalb Gaba
964324	Female:ENT_18mo_3:CACCTCAGTCATTACC-1	Female:ENT_18mo_3	20984	8.04339693228582	0	Female	18mo	ENT	ENT_18mo_3	3	Pvalb Gaba
964325	Female:ENT_18mo_3:CACCTCAGTGGTGAGA-1	Female:ENT_18mo_3	16754	9.28129462160876	0	Female	18mo	ENT	ENT_18mo_3	3	L6b/CT ENT Glut
964326	Female:ENT_18mo_3:CACCTCAGTTAAATGC-1	Female:ENT_18mo_3	13275	11.385419692129	0	Female	18mo	ENT	ENT_18mo_3	3	LA-BLA-BMA-PA Glut
964327	Female:ENT_18mo_3:CACCTCAGTTTGAGGC-1	Female:ENT_18mo_3	4900	28.9044289044289	0	Female	18mo	ENT	ENT_18mo_3	3	Oligo NN
964328	Female:ENT_18mo_3:CACCTGTTCATTACAG-1	Female:ENT_18mo_3	4493	14.100185528757	0	Female	18mo	ENT	ENT_18mo_3	3	CT SUB Glut
964329	Female:ENT_18mo_3:CACCTGTTCATTATGG-1	Female:ENT_18mo_3	4216	18.1818181818182	0	Female	18mo	ENT	ENT_18mo_3	3	Astro-TE NN
964330	Female:ENT_18mo_3:CACCTGTTCCAGCACA-1	Female:ENT_18mo_3	9381	11.1527647610122	0	Female	18mo	ENT	ENT_18mo_3	3	L5 IT CTX Glut
964331	Female:ENT_18mo_3:CACCTGTTCCAGGGAG-1	Female:ENT_18mo_3	27119	8.56498873027799	0	Female	18mo	ENT	ENT_18mo_3	3	SUB-ProS Glut
964332	Female:ENT_18mo_3:CACCTGTTCGATTCTT-1	Female:ENT_18mo_3	17893	10.0952871491115	0	Female	18mo	ENT	ENT_18mo_3	3	COAp Grxcr2 Glut
964333	Female:ENT_18mo_3:CACCTGTTCGGTCATG-1	Female:ENT_18mo_3	3345	5.94059405940594	0	Female	18mo	ENT	ENT_18mo_3	3	L2/3 IT PPP Glut
964334	Female:ENT_18mo_3:CACCTGTTCTAATCCT-1	Female:ENT_18mo_3	2862	12.2181818181818	0	Female	18mo	ENT	ENT_18mo_3	3	Microglia NN
964335	Female:ENT_18mo_3:CACCTGTTCTGTTCAT-1	Female:ENT_18mo_3	25381	7.23060723060723	0	Female	18mo	ENT	ENT_18mo_3	3	L2/3 IT ENT Glut
964336	Female:ENT_18mo_3:CACCTGTTCTTAAGTG-1	Female:ENT_18mo_3	6696	13.1237183868763	0	Female	18mo	ENT	ENT_18mo_3	3	CT SUB Glut
964337	Female:ENT_18mo_3:CACCTGTTCTTTGTAC-1	Female:ENT_18mo_3	32652	9.79429329794293	0	Female	18mo	ENT	ENT_18mo_3	3	L2/3 IT PIR-ENTl Glut
964338	Female:ENT_18mo_3:CACGCAATCAACAAGG-1	Female:ENT_18mo_3	7820	13.7339055793991	0	Female	18mo	ENT	ENT_18mo_3	3	OPC NN
964339	Female:ENT_18mo_3:CACGCAATCAACCAAC-1	Female:ENT_18mo_3	16872	13.7638062871708	0	Female	18mo	ENT	ENT_18mo_3	3	L5 IT CTX Glut
964340	Female:ENT_18mo_3:CACGCAATCACATTGA-1	Female:ENT_18mo_3	17394	12.1027908261951	0	Female	18mo	ENT	ENT_18mo_3	3	Sst Chodl Gaba
964341	Female:ENT_18mo_3:CACGCAATCACGCCAA-1	Female:ENT_18mo_3	22195	7.83699059561128	0	Female	18mo	ENT	ENT_18mo_3	3	L2/3 IT PPP Glut
964342	Female:ENT_18mo_3:CACGCAATCACTCGCT-1	Female:ENT_18mo_3	11361	8.25118656443958	0	Female	18mo	ENT	ENT_18mo_3	3	L2/3 IT PPP Glut
964343	Female:ENT_18mo_3:CACGCAATCAGCAAGA-1	Female:ENT_18mo_3	4415	10.7575757575758	0	Female	18mo	ENT	ENT_18mo_3	3	L6b/CT ENT Glut
964344	Female:ENT_18mo_3:CACGCAATCAGCCAAT-1	Female:ENT_18mo_3	21860	10.8837797932926	0	Female	18mo	ENT	ENT_18mo_3	3	Pvalb Gaba
964345	Female:ENT_18mo_3:CACGCAATCAGGAACA-1	Female:ENT_18mo_3	9998	14.9732620320856	0	Female	18mo	ENT	ENT_18mo_3	3	L2 IT PPP-APr Glut
964346	Female:ENT_18mo_3:CACGCAATCATCCTGC-1	Female:ENT_18mo_3	7553	9.53436807095344	0	Female	18mo	ENT	ENT_18mo_3	3	L5/6 IT TPE-ENT Glut
964347	Female:ENT_18mo_3:CACGCAATCATGTTTC-1	Female:ENT_18mo_3	17506	9.84015984015984	0	Female	18mo	ENT	ENT_18mo_3	3	L2 IT PPP-APr Glut
964348	Female:ENT_18mo_3:CACGCAATCTGGCAAT-1	Female:ENT_18mo_3	8282	9.43121050072922	0	Female	18mo	ENT	ENT_18mo_3	3	L2/3 IT PPP Glut
964349	Female:ENT_18mo_3:CACGCTAAGCGTGCGT-1	Female:ENT_18mo_3	24842	7.69480519480519	0	Female	18mo	ENT	ENT_18mo_3	3	L2/3 IT PPP Glut
964350	Female:ENT_18mo_3:CACGCTAAGGTGAAGC-1	Female:ENT_18mo_3	17521	11.2635791881075	0	Female	18mo	ENT	ENT_18mo_3	3	L2/3 IT ENT Glut
964351	Female:ENT_18mo_3:CACGCTAAGTGCTGTG-1	Female:ENT_18mo_3	14362	9.94854202401372	0	Female	18mo	ENT	ENT_18mo_3	3	Sst Gaba
964352	Female:ENT_18mo_3:CACTAAGGTAAGCTTG-1	Female:ENT_18mo_3	28833	7.32611597211923	0	Female	18mo	ENT	ENT_18mo_3	3	L2/3 IT PPP Glut
964353	Female:ENT_18mo_3:CACTAAGGTACCTTAC-1	Female:ENT_18mo_3	26486	8.24564429877523	0	Female	18mo	ENT	ENT_18mo_3	3	L2/3 IT ENT Glut
964354	Female:ENT_18mo_3:CACTAAGGTAGGTGTC-1	Female:ENT_18mo_3	19626	9.88487495037713	0	Female	18mo	ENT	ENT_18mo_3	3	L6b/CT ENT Glut
964355	Female:ENT_18mo_3:CACTAAGGTCGTAAAT-1	Female:ENT_18mo_3	14766	9.114769744691	0	Female	18mo	ENT	ENT_18mo_3	3	L6b/CT ENT Glut
964356	Female:ENT_18mo_3:CACTAAGGTTGACTTC-1	Female:ENT_18mo_3	13173	7.38209159261791	0	Female	18mo	ENT	ENT_18mo_3	3	L2/3 IT ENT Glut
964357	Female:ENT_18mo_3:CACTAAGGTTGCGCGA-1	Female:ENT_18mo_3	5342	13.6363636363636	0	Female	18mo	ENT	ENT_18mo_3	3	Microglia NN
964358	Female:ENT_18mo_3:CACTAGCCAAGGACCA-1	Female:ENT_18mo_3	2962	14.8457047539616	0	Female	18mo	ENT	ENT_18mo_3	3	Oligo NN
964359	Female:ENT_18mo_3:CACTAGCCAATAGCAA-1	Female:ENT_18mo_3	14725	10.357444413172	0	Female	18mo	ENT	ENT_18mo_3	3	Pvalb Gaba
964360	Female:ENT_18mo_3:CACTAGCCAATTAGCT-1	Female:ENT_18mo_3	17481	11.4936834282883	0	Female	18mo	ENT	ENT_18mo_3	3	Sst Gaba
964361	Female:ENT_18mo_3:CACTAGCCATAACGGG-1	Female:ENT_18mo_3	42085	10.5810326903084	0	Female	18mo	ENT	ENT_18mo_3	3	Pvalb Gaba
964362	Female:ENT_18mo_3:CACTGACCAATCCTGA-1	Female:ENT_18mo_3	4379	8	0	Female	18mo	ENT	ENT_18mo_3	3	Lamp5 Gaba
964363	Female:ENT_18mo_3:CACTGACCAATCTCTC-1	Female:ENT_18mo_3	11776	7.56419153365718	0	Female	18mo	ENT	ENT_18mo_3	3	L6b/CT ENT Glut
964364	Female:ENT_18mo_3:CACTGACCACAGAACG-1	Female:ENT_18mo_3	16710	11.7447769621683	0	Female	18mo	ENT	ENT_18mo_3	3	NP SUB Glut
964365	Female:ENT_18mo_3:CACTGACCACCGGTAT-1	Female:ENT_18mo_3	19572	9.55710955710956	0	Female	18mo	ENT	ENT_18mo_3	3	Lamp5 Gaba
964366	Female:ENT_18mo_3:CACTGACCAGAATGAC-1	Female:ENT_18mo_3	6440	10.680228862047	0	Female	18mo	ENT	ENT_18mo_3	3	Sst Gaba
964367	Female:ENT_18mo_3:CACTGACCATCATGGC-1	Female:ENT_18mo_3	3824	19.0314358538658	0	Female	18mo	ENT	ENT_18mo_3	3	Oligo NN
964368	Female:ENT_18mo_3:CACTGACCATCATGTG-1	Female:ENT_18mo_3	4369	16.010854816825	0	Female	18mo	ENT	ENT_18mo_3	3	Oligo NN
964369	Female:ENT_18mo_3:CACTTAAAGAGGATAT-1	Female:ENT_18mo_3	23821	7.81144781144781	0	Female	18mo	ENT	ENT_18mo_3	3	L2/3 IT PPP Glut
964370	Female:ENT_18mo_3:CACTTAAAGCAAGGAC-1	Female:ENT_18mo_3	18983	12.3462744152399	0	Female	18mo	ENT	ENT_18mo_3	3	L2/3 IT CTX Glut
964371	Female:ENT_18mo_3:CACTTAAAGCTTGCTC-1	Female:ENT_18mo_3	29710	6.74390968508616	0	Female	18mo	ENT	ENT_18mo_3	3	L2/3 IT PIR-ENTl Glut
964372	Female:ENT_18mo_3:CACTTAAAGGAGTAAT-1	Female:ENT_18mo_3	5092	12.6262626262626	0	Female	18mo	ENT	ENT_18mo_3	3	L6 CT CTX Glut
964373	Female:ENT_18mo_3:CACTTTGTCAAGTGAG-1	Female:ENT_18mo_3	33393	6.99484968259672	0	Female	18mo	ENT	ENT_18mo_3	3	L2/3 IT ENT Glut
964374	Female:ENT_18mo_3:CACTTTGTCAATCATG-1	Female:ENT_18mo_3	14661	11.386593204775	0	Female	18mo	ENT	ENT_18mo_3	3	L6b/CT ENT Glut
964375	Female:ENT_18mo_3:CACTTTGTCAATGACC-1	Female:ENT_18mo_3	6073	15.2173913043478	0	Female	18mo	ENT	ENT_18mo_3	3	Oligo NN
964376	Female:ENT_18mo_3:CACTTTGTCACAGACT-1	Female:ENT_18mo_3	6807	22.6369656833233	0	Female	18mo	ENT	ENT_18mo_3	3	Oligo NN
964377	Female:ENT_18mo_3:CACTTTGTCCGCCAAA-1	Female:ENT_18mo_3	19954	7.8531796841656	0	Female	18mo	ENT	ENT_18mo_3	3	L2/3 IT ENT Glut
964378	Female:ENT_18mo_3:CACTTTGTCCTAATAG-1	Female:ENT_18mo_3	17293	9.00264783759929	0	Female	18mo	ENT	ENT_18mo_3	3	Sst Gaba
964379	Female:ENT_18mo_3:CACTTTGTCCTGGTGA-1	Female:ENT_18mo_3	12935	13.0205278592375	0	Female	18mo	ENT	ENT_18mo_3	3	Vip Gaba
964380	Female:ENT_18mo_3:CACTTTGTCGCATTAA-1	Female:ENT_18mo_3	5042	28.009828009828	0	Female	18mo	ENT	ENT_18mo_3	3	Oligo NN
964381	Female:ENT_18mo_3:CACTTTGTCGTAACGT-1	Female:ENT_18mo_3	5502	21.5644820295983	0	Female	18mo	ENT	ENT_18mo_3	3	Oligo NN
964382	Female:ENT_18mo_3:CACTTTGTCTAGCGTG-1	Female:ENT_18mo_3	16017	11.0691264725495	0	Female	18mo	ENT	ENT_18mo_3	3	Vip Gaba
964383	Female:ENT_18mo_3:CACTTTGTCTCACTCA-1	Female:ENT_18mo_3	42080	5.81988105352591	0	Female	18mo	ENT	ENT_18mo_3	3	L5/6 IT TPE-ENT Glut
964384	Female:ENT_18mo_3:CACTTTGTCTGGCAAT-1	Female:ENT_18mo_3	16761	7.77831793874575	0	Female	18mo	ENT	ENT_18mo_3	3	Sst Gaba
964385	Female:ENT_18mo_3:CAGAACCGTAACCAGC-1	Female:ENT_18mo_3	4983	10.4118104118104	0	Female	18mo	ENT	ENT_18mo_3	3	Vip Gaba
964386	Female:ENT_18mo_3:CAGAACCGTAATAGCT-1	Female:ENT_18mo_3	18006	11.031175059952	0	Female	18mo	ENT	ENT_18mo_3	3	Pvalb Gaba
964387	Female:ENT_18mo_3:CAGAACCGTGATTTGG-1	Female:ENT_18mo_3	15509	7.83289817232376	0	Female	18mo	ENT	ENT_18mo_3	3	L2/3 IT PPP Glut
964388	Female:ENT_18mo_3:CAGAACCGTGTCACGG-1	Female:ENT_18mo_3	9555	15.7205240174672	0	Female	18mo	ENT	ENT_18mo_3	3	Lamp5 Gaba
964389	Female:ENT_18mo_3:CAGAACCGTTACTTGC-1	Female:ENT_18mo_3	7758	7.48051948051948	0	Female	18mo	ENT	ENT_18mo_3	3	L2/3 IT ENT Glut
964390	Female:ENT_18mo_3:CAGAACCGTTAGTACG-1	Female:ENT_18mo_3	9758	9.09090909090909	0	Female	18mo	ENT	ENT_18mo_3	3	LA-BLA-BMA-PA Glut
964391	Female:ENT_18mo_3:CAGAACCGTTGTGACA-1	Female:ENT_18mo_3	14277	10.1772441395083	0	Female	18mo	ENT	ENT_18mo_3	3	Sst Gaba
964392	Female:ENT_18mo_3:CAGAATCTCAAACTCA-1	Female:ENT_18mo_3	3876	17.1328671328671	0	Female	18mo	ENT	ENT_18mo_3	3	Oligo NN
964393	Female:ENT_18mo_3:CAGAATCTCAAAGGCA-1	Female:ENT_18mo_3	24852	9.34545454545455	0	Female	18mo	ENT	ENT_18mo_3	3	L2/3 IT ENT Glut
964394	Female:ENT_18mo_3:CAGAATCTCCCGTTTA-1	Female:ENT_18mo_3	7491	15.0835711373828	0	Female	18mo	ENT	ENT_18mo_3	3	Microglia NN
964395	Female:ENT_18mo_3:CAGAATCTCGCCTAAG-1	Female:ENT_18mo_3	5757	11.8955512572534	0	Female	18mo	ENT	ENT_18mo_3	3	Microglia NN
964396	Female:ENT_18mo_3:CAGAATCTCGTTTCGC-1	Female:ENT_18mo_3	19833	13.7246248896734	0	Female	18mo	ENT	ENT_18mo_3	3	L2/3 IT PPP Glut
964397	Female:ENT_18mo_3:CAGATTCAGACTATTG-1	Female:ENT_18mo_3	25310	8.60539092583291	0	Female	18mo	ENT	ENT_18mo_3	3	CT SUB Glut
964398	Female:ENT_18mo_3:CAGATTCAGTGGACAA-1	Female:ENT_18mo_3	23137	7.00146627565982	0	Female	18mo	ENT	ENT_18mo_3	3	L2/3 IT PPP Glut
964399	Female:ENT_18mo_3:CAGATTCAGTTGGGCC-1	Female:ENT_18mo_3	12337	11.4369501466276	0	Female	18mo	ENT	ENT_18mo_3	3	L2/3 IT PPP Glut
964400	Female:ENT_18mo_3:CAGCAAGCAGGCAAGC-1	Female:ENT_18mo_3	17929	13.9253809774041	0	Female	18mo	ENT	ENT_18mo_3	3	Sst Gaba
964401	Female:ENT_18mo_3:CAGCATGTCAGTATTG-1	Female:ENT_18mo_3	11524	8.87222742892846	0	Female	18mo	ENT	ENT_18mo_3	3	L6b/CT ENT Glut
964402	Female:ENT_18mo_3:CAGCATGTCATCCTAT-1	Female:ENT_18mo_3	4614	20.0308166409861	0	Female	18mo	ENT	ENT_18mo_3	3	Oligo NN
964403	Female:ENT_18mo_3:CAGCATGTCCTGGTGA-1	Female:ENT_18mo_3	20209	8.51222699271981	0	Female	18mo	ENT	ENT_18mo_3	3	L6b/CT ENT Glut
964404	Female:ENT_18mo_3:CAGCATGTCGCTATAA-1	Female:ENT_18mo_3	4316	15.8677685950413	0	Female	18mo	ENT	ENT_18mo_3	3	BAM NN
964405	Female:ENT_18mo_3:CAGCATGTCGGTAACT-1	Female:ENT_18mo_3	26465	8.86142983230362	0	Female	18mo	ENT	ENT_18mo_3	3	Pvalb Gaba
964406	Female:ENT_18mo_3:CAGCATGTCGTTACTT-1	Female:ENT_18mo_3	7538	14.2222222222222	0	Female	18mo	ENT	ENT_18mo_3	3	Microglia NN
964407	Female:ENT_18mo_3:CAGCATTAGAGAGGAG-1	Female:ENT_18mo_3	12065	13.1588256101875	0	Female	18mo	ENT	ENT_18mo_3	3	L6b/CT ENT Glut
964408	Female:ENT_18mo_3:CAGCATTAGCATCCAG-1	Female:ENT_18mo_3	4326	18.7126741871267	0	Female	18mo	ENT	ENT_18mo_3	3	Oligo NN
964409	Female:ENT_18mo_3:CAGCATTAGCTGGAAA-1	Female:ENT_18mo_3	11974	12.1916842847075	0	Female	18mo	ENT	ENT_18mo_3	3	L2 IT PPP-APr Glut
964410	Female:ENT_18mo_3:CAGCATTAGGAGCATA-1	Female:ENT_18mo_3	19985	12.9303938568244	0	Female	18mo	ENT	ENT_18mo_3	3	CT SUB Glut
964411	Female:ENT_18mo_3:CAGCATTAGGCTACAT-1	Female:ENT_18mo_3	21088	14.9246475449684	0	Female	18mo	ENT	ENT_18mo_3	3	L2/3 IT ENT Glut
964412	Female:ENT_18mo_3:CAGCATTAGTACTGGT-1	Female:ENT_18mo_3	11244	10.8647450110865	0	Female	18mo	ENT	ENT_18mo_3	3	L2/3 IT PPP Glut
964413	Female:ENT_18mo_3:CAGCATTAGTCACCAG-1	Female:ENT_18mo_3	3769	16.6380789022298	0	Female	18mo	ENT	ENT_18mo_3	3	OPC NN
964414	Female:ENT_18mo_3:CAGCATTAGTCTCACC-1	Female:ENT_18mo_3	9255	9.57792207792208	0	Female	18mo	ENT	ENT_18mo_3	3	DG Glut
964415	Female:ENT_18mo_3:CAGCATTAGTTAGGCT-1	Female:ENT_18mo_3	13977	5.59038662486938	0	Female	18mo	ENT	ENT_18mo_3	3	L6b/CT ENT Glut
964416	Female:ENT_18mo_3:CAGCCAATCATGGTGT-1	Female:ENT_18mo_3	17281	11.8448326917382	0	Female	18mo	ENT	ENT_18mo_3	3	CT SUB Glut
964417	Female:ENT_18mo_3:CAGCCAATCATTGTTC-1	Female:ENT_18mo_3	7929	9.23832923832924	0	Female	18mo	ENT	ENT_18mo_3	3	L2 IT PPP-APr Glut
964418	Female:ENT_18mo_3:CAGCCAATCATTTGTC-1	Female:ENT_18mo_3	5718	22.5705329153605	0	Female	18mo	ENT	ENT_18mo_3	3	Microglia NN
964419	Female:ENT_18mo_3:CAGCCAATCCCTGACT-1	Female:ENT_18mo_3	7595	9.21544209215442	0	Female	18mo	ENT	ENT_18mo_3	3	L5 ET CTX Glut
964420	Female:ENT_18mo_3:CAGCCAATCCGTCCAT-1	Female:ENT_18mo_3	19795	11.0932105868815	0	Female	18mo	ENT	ENT_18mo_3	3	L2/3 IT ENT Glut
964421	Female:ENT_18mo_3:CAGCCAATCCTCGATC-1	Female:ENT_18mo_3	17880	8.17307692307692	0	Female	18mo	ENT	ENT_18mo_3	3	L2/3 IT ENT Glut
964422	Female:ENT_18mo_3:CAGCCAATCTTAAGTG-1	Female:ENT_18mo_3	2659	5.77740016992353	0	Female	18mo	ENT	ENT_18mo_3	3	L6b/CT ENT Glut
964423	Female:ENT_18mo_3:CAGCCTAAGCCTGACA-1	Female:ENT_18mo_3	44622	8.45665961945032	0	Female	18mo	ENT	ENT_18mo_3	3	L2/3 IT PIR-ENTl Glut
964424	Female:ENT_18mo_3:CAGCCTAAGCGGTTAT-1	Female:ENT_18mo_3	8196	13.3183688739244	0	Female	18mo	ENT	ENT_18mo_3	3	OPC NN
964425	Female:ENT_18mo_3:CAGCCTAAGGAACACA-1	Female:ENT_18mo_3	21920	7.68662232076866	0	Female	18mo	ENT	ENT_18mo_3	3	L2/3 IT ENT Glut
964426	Female:ENT_18mo_3:CAGCCTAAGGAGGACT-1	Female:ENT_18mo_3	16229	11.9185162663424	0	Female	18mo	ENT	ENT_18mo_3	3	L2/3 IT ENT Glut
964427	Female:ENT_18mo_3:CAGCCTAAGGTCCTGA-1	Female:ENT_18mo_3	26607	10.5967651979922	0	Female	18mo	ENT	ENT_18mo_3	3	SUB-ProS Glut
964428	Female:ENT_18mo_3:CAGCCTAAGTAAAGGT-1	Female:ENT_18mo_3	21311	7.73152081563297	0	Female	18mo	ENT	ENT_18mo_3	3	L2/3 IT PPP Glut
964429	Female:ENT_18mo_3:CAGCCTAAGTTCCTCA-1	Female:ENT_18mo_3	3875	25.1748251748252	0	Female	18mo	ENT	ENT_18mo_3	3	Oligo NN
964430	Female:ENT_18mo_3:CAGCCTTTCACCTGTC-1	Female:ENT_18mo_3	2967	20.1160541586074	0	Female	18mo	ENT	ENT_18mo_3	3	Oligo NN
964431	Female:ENT_18mo_3:CAGCCTTTCGCTAGAT-1	Female:ENT_18mo_3	8440	10.8391608391608	0	Female	18mo	ENT	ENT_18mo_3	3	L2/3 IT PPP Glut
964432	Female:ENT_18mo_3:CAGCCTTTCTAATCAG-1	Female:ENT_18mo_3	4534	13.3083411433927	0	Female	18mo	ENT	ENT_18mo_3	3	Sst Gaba
964433	Female:ENT_18mo_3:CAGCTAAGTAATAGCT-1	Female:ENT_18mo_3	3790	15.2671755725191	0	Female	18mo	ENT	ENT_18mo_3	3	Oligo NN
964434	Female:ENT_18mo_3:CAGCTAAGTACTTAGG-1	Female:ENT_18mo_3	10962	9.98719590268886	0	Female	18mo	ENT	ENT_18mo_3	3	L6b/CT ENT Glut
964435	Female:ENT_18mo_3:CAGCTAAGTCAAGTGC-1	Female:ENT_18mo_3	19608	11.456400742115	0	Female	18mo	ENT	ENT_18mo_3	3	Pvalb Gaba
964436	Female:ENT_18mo_3:CAGCTAAGTCATAGAT-1	Female:ENT_18mo_3	22836	11.30453470879	0	Female	18mo	ENT	ENT_18mo_3	3	L2/3 IT ENT Glut
964437	Female:ENT_18mo_3:CAGCTAAGTCTAACAG-1	Female:ENT_18mo_3	25742	8.80115900036219	0	Female	18mo	ENT	ENT_18mo_3	3	L2/3 IT ENT Glut
964438	Female:ENT_18mo_3:CAGCTAAGTGCAACTA-1	Female:ENT_18mo_3	25531	8.17448680351906	0	Female	18mo	ENT	ENT_18mo_3	3	L6b/CT ENT Glut
964439	Female:ENT_18mo_3:CAGCTAAGTGTAACCA-1	Female:ENT_18mo_3	7019	17.4586776859504	0	Female	18mo	ENT	ENT_18mo_3	3	Oligo NN
964440	Female:ENT_18mo_3:CAGCTAAGTTAGAGCC-1	Female:ENT_18mo_3	23771	9.20696324951644	0	Female	18mo	ENT	ENT_18mo_3	3	L2/3 IT ENT Glut
964441	Female:ENT_18mo_3:CAGCTAAGTTCCAGGG-1	Female:ENT_18mo_3	25683	8.96594814120587	0	Female	18mo	ENT	ENT_18mo_3	3	L2/3 IT ENT Glut
964442	Female:ENT_18mo_3:CAGCTAAGTTGGCCGA-1	Female:ENT_18mo_3	23319	10.8766233766234	0	Female	18mo	ENT	ENT_18mo_3	3	L2/3 IT ENT Glut
964443	Female:ENT_18mo_3:CAGCTATAGCAAACCT-1	Female:ENT_18mo_3	23073	7.73480662983425	0	Female	18mo	ENT	ENT_18mo_3	3	L6b/CT ENT Glut
964444	Female:ENT_18mo_3:CAGCTATAGCCTCTGT-1	Female:ENT_18mo_3	11546	12.4567474048443	0	Female	18mo	ENT	ENT_18mo_3	3	L2 IT PPP-APr Glut
964445	Female:ENT_18mo_3:CAGCTATAGCTGTACG-1	Female:ENT_18mo_3	21041	7.55500207555002	0	Female	18mo	ENT	ENT_18mo_3	3	L2/3 IT ENT Glut
964446	Female:ENT_18mo_3:CAGCTATAGCTTAGCG-1	Female:ENT_18mo_3	18744	11.8622118622119	0	Female	18mo	ENT	ENT_18mo_3	3	L2/3 IT ENT Glut
964447	Female:ENT_18mo_3:CAGCTATAGGCCTAAT-1	Female:ENT_18mo_3	19076	10.8133971291866	0	Female	18mo	ENT	ENT_18mo_3	3	L5/6 IT TPE-ENT Glut
964448	Female:ENT_18mo_3:CAGCTATAGTTTGAGC-1	Female:ENT_18mo_3	15092	11.9495235642544	0	Female	18mo	ENT	ENT_18mo_3	3	Lamp5 Gaba
964449	Female:ENT_18mo_3:CAGCTCAAGAGAGGAG-1	Female:ENT_18mo_3	15535	11.213935764834	0	Female	18mo	ENT	ENT_18mo_3	3	Lamp5 Gaba
964450	Female:ENT_18mo_3:CAGCTCAAGCTTCCCG-1	Female:ENT_18mo_3	4879	15.4663518299882	0	Female	18mo	ENT	ENT_18mo_3	3	Microglia NN
964451	Female:ENT_18mo_3:CAGCTCAAGGCTAATC-1	Female:ENT_18mo_3	5182	21.900826446281	0	Female	18mo	ENT	ENT_18mo_3	3	Oligo NN
964452	Female:ENT_18mo_3:CAGCTCAAGGGTTAGA-1	Female:ENT_18mo_3	4449	18.9090909090909	0	Female	18mo	ENT	ENT_18mo_3	3	Oligo NN
964453	Female:ENT_18mo_3:CAGCTCAAGTCATTGA-1	Female:ENT_18mo_3	3830	10.4212860310421	0	Female	18mo	ENT	ENT_18mo_3	3	L2/3 IT PIR-ENTl Glut
964454	Female:ENT_18mo_3:CAGGAAGGTGATGAGG-1	Female:ENT_18mo_3	2944	26.7620020429009	0	Female	18mo	ENT	ENT_18mo_3	3	Oligo NN
964455	Female:ENT_18mo_3:CAGGAAGGTTTAACCC-1	Female:ENT_18mo_3	8662	11.7593848937132	0	Female	18mo	ENT	ENT_18mo_3	3	L2/3 IT PIR-ENTl Glut
964456	Female:ENT_18mo_3:CAGGAAGGTTTACGTC-1	Female:ENT_18mo_3	6065	16.2221012520414	0	Female	18mo	ENT	ENT_18mo_3	3	Oligo NN
964457	Female:ENT_18mo_3:CAGGAAGGTTTGAGGC-1	Female:ENT_18mo_3	29968	13.4628730048577	0	Female	18mo	ENT	ENT_18mo_3	3	NP SUB Glut
964458	Female:ENT_18mo_3:CAGGACACAAACCTTG-1	Female:ENT_18mo_3	19233	9.72011282273812	0	Female	18mo	ENT	ENT_18mo_3	3	Pvalb Gaba
964459	Female:ENT_18mo_3:CAGGACACAACAACAA-1	Female:ENT_18mo_3	14123	13.9550486413955	0	Female	18mo	ENT	ENT_18mo_3	3	L6b/CT ENT Glut
964460	Female:ENT_18mo_3:CAGGACACAACTAGCC-1	Female:ENT_18mo_3	24886	8.48253085346776	0	Female	18mo	ENT	ENT_18mo_3	3	L2/3 IT PPP Glut
964461	Female:ENT_18mo_3:CAGGACACAATCATGT-1	Female:ENT_18mo_3	14903	11.2750885478158	0	Female	18mo	ENT	ENT_18mo_3	3	L2/3 IT PPP Glut
964462	Female:ENT_18mo_3:CAGGACACAATCCTGA-1	Female:ENT_18mo_3	2635	12.291933418694	0	Female	18mo	ENT	ENT_18mo_3	3	L6b/CT ENT Glut
964463	Female:ENT_18mo_3:CAGGACACAGGAATCG-1	Female:ENT_18mo_3	3898	20.979020979021	0	Female	18mo	ENT	ENT_18mo_3	3	Oligo NN
964464	Female:ENT_18mo_3:CAGGACACATTGTGTG-1	Female:ENT_18mo_3	20640	13.8138138138138	0	Female	18mo	ENT	ENT_18mo_3	3	L6b/CT ENT Glut
964465	Female:ENT_18mo_3:CAGGACCTCATGTGGT-1	Female:ENT_18mo_3	7040	10.2052785923754	0	Female	18mo	ENT	ENT_18mo_3	3	L5/6 IT TPE-ENT Glut
964466	Female:ENT_18mo_3:CAGGACCTCCACCCTG-1	Female:ENT_18mo_3	11799	11.9442601194426	0	Female	18mo	ENT	ENT_18mo_3	3	CT SUB Glut
964467	Female:ENT_18mo_3:CAGGACCTCCCTCACG-1	Female:ENT_18mo_3	8244	13.8102334823646	0	Female	18mo	ENT	ENT_18mo_3	3	L2 IT PPP-APr Glut
964468	Female:ENT_18mo_3:CAGGACCTCCCTGACT-1	Female:ENT_18mo_3	6839	8.96103896103896	0	Female	18mo	ENT	ENT_18mo_3	3	L2 IT PPP-APr Glut
964469	Female:ENT_18mo_3:CAGGACCTCCTAATTC-1	Female:ENT_18mo_3	15182	11.6521249648185	0	Female	18mo	ENT	ENT_18mo_3	3	DG Glut
964470	Female:ENT_18mo_3:CAGGACCTCCTCATGC-1	Female:ENT_18mo_3	5083	12.4579124579125	0	Female	18mo	ENT	ENT_18mo_3	3	NP SUB Glut
964471	Female:ENT_18mo_3:CAGGACCTCGGTCAGC-1	Female:ENT_18mo_3	6958	6.77966101694915	0	Female	18mo	ENT	ENT_18mo_3	3	L6b/CT ENT Glut
964472	Female:ENT_18mo_3:CAGGATGCAAGCTACC-1	Female:ENT_18mo_3	17846	10.2835939570633	0	Female	18mo	ENT	ENT_18mo_3	3	L2/3 IT PPP Glut
964473	Female:ENT_18mo_3:CAGGATGCAAGTCGCT-1	Female:ENT_18mo_3	16635	10.1071134303763	0	Female	18mo	ENT	ENT_18mo_3	3	L5/6 IT TPE-ENT Glut
964474	Female:ENT_18mo_3:CAGGATGCAGCTCAAC-1	Female:ENT_18mo_3	10279	10.2838338132456	0	Female	18mo	ENT	ENT_18mo_3	3	L2 IT PPP-APr Glut
964475	Female:ENT_18mo_3:CAGGCTATCACGCATG-1	Female:ENT_18mo_3	22065	12.0297805642633	0	Female	18mo	ENT	ENT_18mo_3	3	Lamp5 Gaba
964476	Female:ENT_18mo_3:CAGGCTATCACTTCAT-1	Female:ENT_18mo_3	13675	13.264722698685	0	Female	18mo	ENT	ENT_18mo_3	3	L6 CT CTX Glut
964477	Female:ENT_18mo_3:CAGGCTATCCAAACAC-1	Female:ENT_18mo_3	44567	10.1053875701763	0	Female	18mo	ENT	ENT_18mo_3	3	L2/3 IT PPP Glut
964478	Female:ENT_18mo_3:CAGGCTATCCATTACT-1	Female:ENT_18mo_3	14035	12.5958378970427	0	Female	18mo	ENT	ENT_18mo_3	3	L6b/CT ENT Glut
964479	Female:ENT_18mo_3:CAGGCTATCCTTAGGG-1	Female:ENT_18mo_3	19973	11.6445352400409	0	Female	18mo	ENT	ENT_18mo_3	3	Pvalb Gaba
964480	Female:ENT_18mo_3:CAGGCTATCGTTATAG-1	Female:ENT_18mo_3	20734	7.31707317073171	0	Female	18mo	ENT	ENT_18mo_3	3	L2/3 IT PPP Glut
964481	Female:ENT_18mo_3:CAGGCTATCTCGACCT-1	Female:ENT_18mo_3	6458	13.1868131868132	0	Female	18mo	ENT	ENT_18mo_3	3	OPC NN
964482	Female:ENT_18mo_3:CAGGCTATCTTGGACG-1	Female:ENT_18mo_3	7867	16.021602160216	0	Female	18mo	ENT	ENT_18mo_3	3	Astro-TE NN
964483	Female:ENT_18mo_3:CAGGCTGGTTATAGCG-1	Female:ENT_18mo_3	11258	12.6088470916057	0	Female	18mo	ENT	ENT_18mo_3	3	Vip Gaba
964484	Female:ENT_18mo_3:CAGGCTGGTTTGCTGT-1	Female:ENT_18mo_3	23705	9.10927456382002	0	Female	18mo	ENT	ENT_18mo_3	3	L2/3 IT PPP Glut
964485	Female:ENT_18mo_3:CAGGGCTTCAAGCCTG-1	Female:ENT_18mo_3	6760	17.9679144385027	0	Female	18mo	ENT	ENT_18mo_3	3	Astro-TE NN
964486	Female:ENT_18mo_3:CAGGGCTTCAATGAGG-1	Female:ENT_18mo_3	6177	15.8633312995729	0	Female	18mo	ENT	ENT_18mo_3	3	HPF CR Glut
964487	Female:ENT_18mo_3:CAGGGCTTCCATCAGG-1	Female:ENT_18mo_3	5072	20.5965909090909	0	Female	18mo	ENT	ENT_18mo_3	3	Oligo NN
964488	Female:ENT_18mo_3:CAGGGCTTCCGTTATT-1	Female:ENT_18mo_3	10031	9.74025974025974	0	Female	18mo	ENT	ENT_18mo_3	3	Sst Gaba
964489	Female:ENT_18mo_3:CAGGGCTTCCTTGCGT-1	Female:ENT_18mo_3	6049	16.6756320602474	0	Female	18mo	ENT	ENT_18mo_3	3	Microglia NN
964490	Female:ENT_18mo_3:CAGGGCTTCGATATTG-1	Female:ENT_18mo_3	12614	14.7303543913713	0	Female	18mo	ENT	ENT_18mo_3	3	Lamp5 Gaba
964491	Female:ENT_18mo_3:CAGGGCTTCGCCTGTT-1	Female:ENT_18mo_3	13517	12.4435847840103	0	Female	18mo	ENT	ENT_18mo_3	3	Pvalb Gaba
964492	Female:ENT_18mo_3:CAGGGCTTCGCTATGG-1	Female:ENT_18mo_3	2643	14.8423005565863	0	Female	18mo	ENT	ENT_18mo_3	3	Oligo NN
964493	Female:ENT_18mo_3:CAGGGCTTCTCACATT-1	Female:ENT_18mo_3	8909	17.375366568915	0	Female	18mo	ENT	ENT_18mo_3	3	Astro-TE NN
964494	Female:ENT_18mo_3:CAGGGCTTCTGCAAGT-1	Female:ENT_18mo_3	14451	10.5967651979922	0	Female	18mo	ENT	ENT_18mo_3	3	L2/3 IT PPP Glut
964495	Female:ENT_18mo_3:CAGGGTGAGCACTTGG-1	Female:ENT_18mo_3	19114	10.7541581225792	0	Female	18mo	ENT	ENT_18mo_3	3	L6b/CT ENT Glut
964496	Female:ENT_18mo_3:CAGGGTGAGCCGCTTT-1	Female:ENT_18mo_3	25038	9.43096803445931	0	Female	18mo	ENT	ENT_18mo_3	3	NP SUB Glut
964497	Female:ENT_18mo_3:CAGGGTGAGGAGTCTT-1	Female:ENT_18mo_3	20124	10.03600360036	0	Female	18mo	ENT	ENT_18mo_3	3	Pvalb Gaba
964498	Female:ENT_18mo_3:CAGGGTGAGGGACTAA-1	Female:ENT_18mo_3	24066	9.87248046071575	0	Female	18mo	ENT	ENT_18mo_3	3	L2/3 IT PIR-ENTl Glut
964499	Female:ENT_18mo_3:CAGGGTGAGTCTGGGC-1	Female:ENT_18mo_3	19140	9.00673400673401	0	Female	18mo	ENT	ENT_18mo_3	3	NP SUB Glut
964500	Female:ENT_18mo_3:CAGGTCCAGCTTAGCG-1	Female:ENT_18mo_3	9043	8.48956490979837	0	Female	18mo	ENT	ENT_18mo_3	3	L2/3 IT PPP Glut
964501	Female:ENT_18mo_3:CAGGTCCAGCTTTGGG-1	Female:ENT_18mo_3	18805	9.44567627494457	0	Female	18mo	ENT	ENT_18mo_3	3	ENTmv-PA-COAp Glut
964502	Female:ENT_18mo_3:CAGGTCCAGGAGCACG-1	Female:ENT_18mo_3	19697	8.74742386077399	0	Female	18mo	ENT	ENT_18mo_3	3	DG Glut
964503	Female:ENT_18mo_3:CAGGTCCAGGTCTTGG-1	Female:ENT_18mo_3	23348	7.34497290788682	0	Female	18mo	ENT	ENT_18mo_3	3	Pvalb Gaba
964504	Female:ENT_18mo_3:CAGGTCCAGGTTACAC-1	Female:ENT_18mo_3	20675	10.3896103896104	0	Female	18mo	ENT	ENT_18mo_3	3	L2 IT PPP-APr Glut
964505	Female:ENT_18mo_3:CAGGTGGAGACTTACA-1	Female:ENT_18mo_3	23203	8.56580242861831	0	Female	18mo	ENT	ENT_18mo_3	3	Sst Gaba
964506	Female:ENT_18mo_3:CAGGTGGAGAGGAGGA-1	Female:ENT_18mo_3	28549	12.5265092605684	0	Female	18mo	ENT	ENT_18mo_3	3	CT SUB Glut
964507	Female:ENT_18mo_3:CAGGTGGAGCAAACCT-1	Female:ENT_18mo_3	5533	18.1818181818182	0	Female	18mo	ENT	ENT_18mo_3	3	Oligo NN
964508	Female:ENT_18mo_3:CAGGTGGAGCATTATG-1	Female:ENT_18mo_3	21204	8.20531357310681	0	Female	18mo	ENT	ENT_18mo_3	3	ENTmv-PA-COAp Glut
964509	Female:ENT_18mo_3:CAGGTGGAGCCTGAGC-1	Female:ENT_18mo_3	19183	10.7438016528926	0	Female	18mo	ENT	ENT_18mo_3	3	L2/3 IT PPP Glut
964510	Female:ENT_18mo_3:CAGGTGGAGCGGGCAA-1	Female:ENT_18mo_3	17738	11.0108720795744	0	Female	18mo	ENT	ENT_18mo_3	3	DG Glut
964511	Female:ENT_18mo_3:CAGGTGGAGCTATTGA-1	Female:ENT_18mo_3	26774	7.13550600343053	0	Female	18mo	ENT	ENT_18mo_3	3	L2/3 IT PPP Glut
964512	Female:ENT_18mo_3:CAGGTGGAGGACTTAC-1	Female:ENT_18mo_3	4302	17.2056131787675	0	Female	18mo	ENT	ENT_18mo_3	3	Oligo NN
964513	Female:ENT_18mo_3:CAGGTGGAGGGTGGAT-1	Female:ENT_18mo_3	20246	12.7978817299206	0	Female	18mo	ENT	ENT_18mo_3	3	L2/3 IT CTX Glut
964514	Female:ENT_18mo_3:CAGGTGGAGGTTTACA-1	Female:ENT_18mo_3	31357	7.17142095441216	0	Female	18mo	ENT	ENT_18mo_3	3	L2/3 IT ENT Glut
964515	Female:ENT_18mo_3:CAGGTGGAGTAACGAG-1	Female:ENT_18mo_3	19533	8.40155105557949	0	Female	18mo	ENT	ENT_18mo_3	3	IT EP-CLA Glut
964516	Female:ENT_18mo_3:CAGGTTAGTAGCTGGT-1	Female:ENT_18mo_3	3243	9.61337513061651	0	Female	18mo	ENT	ENT_18mo_3	3	L2/3 IT ENT Glut
964517	Female:ENT_18mo_3:CAGGTTAGTATTCGCT-1	Female:ENT_18mo_3	21741	8.90368213022675	0	Female	18mo	ENT	ENT_18mo_3	3	L2/3 IT PPP Glut
964518	Female:ENT_18mo_3:CAGGTTAGTGTCCAGG-1	Female:ENT_18mo_3	6569	9.95429151853733	0	Female	18mo	ENT	ENT_18mo_3	3	L6b/CT ENT Glut
964519	Female:ENT_18mo_3:CAGGTTAGTTTATTCG-1	Female:ENT_18mo_3	18452	11.395289946822	0	Female	18mo	ENT	ENT_18mo_3	3	L6b/CT ENT Glut
964520	Female:ENT_18mo_3:CAGGTTTAGAATCTCA-1	Female:ENT_18mo_3	16681	8.24875836752321	0	Female	18mo	ENT	ENT_18mo_3	3	L6b/CT ENT Glut
964521	Female:ENT_18mo_3:CAGGTTTAGAATGACG-1	Female:ENT_18mo_3	13987	7.07070707070707	0	Female	18mo	ENT	ENT_18mo_3	3	L2/3 IT ENT Glut
964522	Female:ENT_18mo_3:CAGGTTTAGCAGGTGG-1	Female:ENT_18mo_3	5547	26.0869565217391	0	Female	18mo	ENT	ENT_18mo_3	3	Oligo NN
964523	Female:ENT_18mo_3:CAGGTTTAGCCGCTTT-1	Female:ENT_18mo_3	3602	18.1818181818182	0	Female	18mo	ENT	ENT_18mo_3	3	Oligo NN
964524	Female:ENT_18mo_3:CAGGTTTAGCGATAGA-1	Female:ENT_18mo_3	15888	10.8796863513845	0	Female	18mo	ENT	ENT_18mo_3	3	Sst Gaba
964525	Female:ENT_18mo_3:CAGGTTTAGGAGCACG-1	Female:ENT_18mo_3	16736	10.6508875739645	0	Female	18mo	ENT	ENT_18mo_3	3	L6b/CT ENT Glut
964526	Female:ENT_18mo_3:CAGGTTTAGGATCACT-1	Female:ENT_18mo_3	8653	13.3037694013304	0	Female	18mo	ENT	ENT_18mo_3	3	Pvalb Gaba
964527	Female:ENT_18mo_3:CAGGTTTAGGTTTACA-1	Female:ENT_18mo_3	4622	16.9014084507042	0	Female	18mo	ENT	ENT_18mo_3	3	Oligo NN
964528	Female:ENT_18mo_3:CAGGTTTAGTAACAGG-1	Female:ENT_18mo_3	18695	11.8596032265097	0	Female	18mo	ENT	ENT_18mo_3	3	L5 NP CTX Glut
964529	Female:ENT_18mo_3:CAGGTTTAGTGAGCGG-1	Female:ENT_18mo_3	18767	6.83696468820436	0	Female	18mo	ENT	ENT_18mo_3	3	L6b/CT ENT Glut
964530	Female:ENT_18mo_3:CAGTACCCAACCGCCA-1	Female:ENT_18mo_3	6085	17.8821178821179	0	Female	18mo	ENT	ENT_18mo_3	3	Oligo NN
964531	Female:ENT_18mo_3:CAGTACCCACAGCCTG-1	Female:ENT_18mo_3	17304	13.0030959752322	0	Female	18mo	ENT	ENT_18mo_3	3	COAp Grxcr2 Glut
964532	Female:ENT_18mo_3:CAGTACCCACAGGGAC-1	Female:ENT_18mo_3	15850	14.7450110864745	0	Female	18mo	ENT	ENT_18mo_3	3	L6b/CT ENT Glut
964533	Female:ENT_18mo_3:CAGTACCCACTAAGAA-1	Female:ENT_18mo_3	31646	6.851506264996	0	Female	18mo	ENT	ENT_18mo_3	3	L6b/CT ENT Glut
964534	Female:ENT_18mo_3:CAGTACCCAGCAAGGC-1	Female:ENT_18mo_3	13452	14.7186147186147	0	Female	18mo	ENT	ENT_18mo_3	3	L2/3 IT ENT Glut
964535	Female:ENT_18mo_3:CAGTACCCAGCAAGTG-1	Female:ENT_18mo_3	27730	9.29989550679206	0	Female	18mo	ENT	ENT_18mo_3	3	L2/3 IT PIR-ENTl Glut
964536	Female:ENT_18mo_3:CAGTACCCATAAGCAA-1	Female:ENT_18mo_3	15055	8.08080808080808	0	Female	18mo	ENT	ENT_18mo_3	3	L6b/CT ENT Glut
964537	Female:ENT_18mo_3:CAGTACCCATGAAATG-1	Female:ENT_18mo_3	35547	7.82751991211206	0	Female	18mo	ENT	ENT_18mo_3	3	SUB-ProS Glut
964538	Female:ENT_18mo_3:CAGTACCCATGAATAG-1	Female:ENT_18mo_3	20614	9.09090909090909	0	Female	18mo	ENT	ENT_18mo_3	3	RHP-COA Ndnf Gaba
964539	Female:ENT_18mo_3:CAGTACCCATGCTATG-1	Female:ENT_18mo_3	3003	19.6813495782568	0	Female	18mo	ENT	ENT_18mo_3	3	Oligo NN
964540	Female:ENT_18mo_3:CAGTACCCATTGTCCT-1	Female:ENT_18mo_3	17296	12.8276631344116	0	Female	18mo	ENT	ENT_18mo_3	3	L2/3 IT PPP Glut
964541	Female:ENT_18mo_3:CAGTATGGTAACGAGG-1	Female:ENT_18mo_3	11630	11.8353344768439	0	Female	18mo	ENT	ENT_18mo_3	3	ENTmv-PA-COAp Glut
964542	Female:ENT_18mo_3:CAGTATGGTAATGGAA-1	Female:ENT_18mo_3	5433	11.6983791402396	0	Female	18mo	ENT	ENT_18mo_3	3	NP SUB Glut
964543	Female:ENT_18mo_3:CAGTATGGTCCTTCTC-1	Female:ENT_18mo_3	20835	9.90650487368212	0	Female	18mo	ENT	ENT_18mo_3	3	Sst Gaba
964544	Female:ENT_18mo_3:CAGTATGGTGAGACTC-1	Female:ENT_18mo_3	38332	7.65286982618482	0	Female	18mo	ENT	ENT_18mo_3	3	L2 IT ENT-po Glut
964545	Female:ENT_18mo_3:CATAACGGTAGCTAGC-1	Female:ENT_18mo_3	9350	10.0281162136832	0	Female	18mo	ENT	ENT_18mo_3	3	L6b/CT ENT Glut
964546	Female:ENT_18mo_3:CATAACGGTCAGGCAT-1	Female:ENT_18mo_3	8773	13.7437365783822	0	Female	18mo	ENT	ENT_18mo_3	3	Microglia NN
964547	Female:ENT_18mo_3:CATAACGGTGAGCGAA-1	Female:ENT_18mo_3	12299	11.9277885235332	0	Female	18mo	ENT	ENT_18mo_3	3	L6b/CT ENT Glut
964548	Female:ENT_18mo_3:CATAACGGTGATGAGG-1	Female:ENT_18mo_3	18635	12.0876353563334	0	Female	18mo	ENT	ENT_18mo_3	3	NP SUB Glut
964549	Female:ENT_18mo_3:CATAACGGTTACAAAC-1	Female:ENT_18mo_3	28496	8.36566031371226	0	Female	18mo	ENT	ENT_18mo_3	3	L2/3 IT ENT Glut
964550	Female:ENT_18mo_3:CATAACGGTTAGGTTG-1	Female:ENT_18mo_3	27572	8.61411315956771	0	Female	18mo	ENT	ENT_18mo_3	3	Pvalb Gaba
964551	Female:ENT_18mo_3:CATAACGGTTTCGCGC-1	Female:ENT_18mo_3	19637	11.8181818181818	0	Female	18mo	ENT	ENT_18mo_3	3	L6b/CT ENT Glut
964552	Female:ENT_18mo_3:CATAAGCTCACGCCAA-1	Female:ENT_18mo_3	22858	10.1182399689862	0	Female	18mo	ENT	ENT_18mo_3	3	L6b/CT ENT Glut
964553	Female:ENT_18mo_3:CATAAGCTCATCAGTA-1	Female:ENT_18mo_3	29974	8.83838383838384	0	Female	18mo	ENT	ENT_18mo_3	3	L2/3 IT ENT Glut
964554	Female:ENT_18mo_3:CATAAGCTCATTACGA-1	Female:ENT_18mo_3	4560	19.2754613807245	0	Female	18mo	ENT	ENT_18mo_3	3	Oligo NN
964555	Female:ENT_18mo_3:CATAAGCTCCGTAAAC-1	Female:ENT_18mo_3	4282	18.8405797101449	0	Female	18mo	ENT	ENT_18mo_3	3	Oligo NN
964556	Female:ENT_18mo_3:CATAAGCTCGCTAGAT-1	Female:ENT_18mo_3	5856	17.038961038961	0	Female	18mo	ENT	ENT_18mo_3	3	BAM NN
964557	Female:ENT_18mo_3:CATAAGCTCGCTATAA-1	Female:ENT_18mo_3	16041	14.3022582513028	0	Female	18mo	ENT	ENT_18mo_3	3	Sst Gaba
964558	Female:ENT_18mo_3:CATAAGCTCTAACCAA-1	Female:ENT_18mo_3	12095	7.17329545454545	0	Female	18mo	ENT	ENT_18mo_3	3	SUB-ProS Glut
964559	Female:ENT_18mo_3:CATAAGCTCTAAGGAG-1	Female:ENT_18mo_3	16826	7.66446668086012	0	Female	18mo	ENT	ENT_18mo_3	3	L2 IT PPP-APr Glut
964560	Female:ENT_18mo_3:CATAAGCTCTCCATAT-1	Female:ENT_18mo_3	22689	6.96022727272727	0	Female	18mo	ENT	ENT_18mo_3	3	L6b/CT ENT Glut
964561	Female:ENT_18mo_3:CATAAGCTCTCCTCAA-1	Female:ENT_18mo_3	17914	9.82954545454545	0	Female	18mo	ENT	ENT_18mo_3	3	L2/3 IT PIR-ENTl Glut
964562	Female:ENT_18mo_3:CATAATCCAAACTCAT-1	Female:ENT_18mo_3	6159	11.8326118326118	0	Female	18mo	ENT	ENT_18mo_3	3	Vip Gaba
964563	Female:ENT_18mo_3:CATAATCCAATTTGGT-1	Female:ENT_18mo_3	19300	8.96522832006703	0	Female	18mo	ENT	ENT_18mo_3	3	L6b/CT ENT Glut
964564	Female:ENT_18mo_3:CATAATCCACCGGTAT-1	Female:ENT_18mo_3	18500	9.94178235557546	0	Female	18mo	ENT	ENT_18mo_3	3	L6b/CT ENT Glut
964565	Female:ENT_18mo_3:CATAATCCAGGAATCG-1	Female:ENT_18mo_3	15893	9.55578512396694	0	Female	18mo	ENT	ENT_18mo_3	3	CT SUB Glut
964566	Female:ENT_18mo_3:CATAATCCATATTGAC-1	Female:ENT_18mo_3	21962	6.62670662670663	0	Female	18mo	ENT	ENT_18mo_3	3	Sst Gaba
964567	Female:ENT_18mo_3:CATAATCCATTAGCGC-1	Female:ENT_18mo_3	15121	7.32782369146005	0	Female	18mo	ENT	ENT_18mo_3	3	L2/3 IT ENT Glut
964568	Female:ENT_18mo_3:CATAATGTCCTCACTA-1	Female:ENT_18mo_3	3854	18.7878787878788	0	Female	18mo	ENT	ENT_18mo_3	3	Microglia NN
964569	Female:ENT_18mo_3:CATAATGTCGTTATCT-1	Female:ENT_18mo_3	3495	8.19964349376114	0	Female	18mo	ENT	ENT_18mo_3	3	NP SUB Glut
964570	Female:ENT_18mo_3:CATAGACTCCCTCGCA-1	Female:ENT_18mo_3	19715	9.54319312528268	0	Female	18mo	ENT	ENT_18mo_3	3	Sst Gaba
964571	Female:ENT_18mo_3:CATAGACTCCTCATGC-1	Female:ENT_18mo_3	8498	8.02139037433155	0	Female	18mo	ENT	ENT_18mo_3	3	L2/3 IT PPP Glut
964572	Female:ENT_18mo_3:CATAGACTCGATCAGT-1	Female:ENT_18mo_3	4017	21.0175145954962	0	Female	18mo	ENT	ENT_18mo_3	3	Oligo NN
964573	Female:ENT_18mo_3:CATAGACTCGATTTAG-1	Female:ENT_18mo_3	23410	9.62104849793835	0	Female	18mo	ENT	ENT_18mo_3	3	L2/3 IT PPP Glut
964574	Female:ENT_18mo_3:CATAGACTCTAGCTAA-1	Female:ENT_18mo_3	20171	7.31021555763824	0	Female	18mo	ENT	ENT_18mo_3	3	L2/3 IT ENT Glut
964575	Female:ENT_18mo_3:CATAGACTCTCATCAT-1	Female:ENT_18mo_3	28200	7.54898811435914	0	Female	18mo	ENT	ENT_18mo_3	3	L2/3 IT PPP Glut
964576	Female:ENT_18mo_3:CATAGCTAGCAGGTTT-1	Female:ENT_18mo_3	5887	8.23327615780446	0	Female	18mo	ENT	ENT_18mo_3	3	L6b/CT ENT Glut
964577	Female:ENT_18mo_3:CATAGCTAGGTACCGC-1	Female:ENT_18mo_3	26007	8.82930019620667	0	Female	18mo	ENT	ENT_18mo_3	3	L2/3 IT ENT Glut
964578	Female:ENT_18mo_3:CATAGGCGTACCAGGT-1	Female:ENT_18mo_3	6290	16.7199634536318	0	Female	18mo	ENT	ENT_18mo_3	3	Microglia NN
964579	Female:ENT_18mo_3:CATAGGCGTAGGTGTC-1	Female:ENT_18mo_3	15397	13.9275766016713	0	Female	18mo	ENT	ENT_18mo_3	3	Sst Gaba
964580	Female:ENT_18mo_3:CATAGGCGTTATAGCG-1	Female:ENT_18mo_3	19991	9.33398152649489	0	Female	18mo	ENT	ENT_18mo_3	3	Pvalb Gaba
964581	Female:ENT_18mo_3:CATAGGCGTTCCTGTG-1	Female:ENT_18mo_3	24412	10.2272727272727	0	Female	18mo	ENT	ENT_18mo_3	3	SUB-ProS Glut
964582	Female:ENT_18mo_3:CATAGGTTCAGGCCTA-1	Female:ENT_18mo_3	24020	11.1363636363636	0	Female	18mo	ENT	ENT_18mo_3	3	L2/3 IT ENT Glut
964583	Female:ENT_18mo_3:CATAGGTTCATGCTCC-1	Female:ENT_18mo_3	17413	9.81569683164216	0	Female	18mo	ENT	ENT_18mo_3	3	Pvalb chandelier Gaba
964584	Female:ENT_18mo_3:CATAGGTTCGTGCCTT-1	Female:ENT_18mo_3	19020	9.95670995670996	0	Female	18mo	ENT	ENT_18mo_3	3	L6b/CT ENT Glut
964585	Female:ENT_18mo_3:CATAGGTTCGTGCTTC-1	Female:ENT_18mo_3	3357	15.4269972451791	0	Female	18mo	ENT	ENT_18mo_3	3	Microglia NN
964586	Female:ENT_18mo_3:CATAGGTTCTCATCAT-1	Female:ENT_18mo_3	11687	12.7946127946128	0	Female	18mo	ENT	ENT_18mo_3	3	DG Glut
964587	Female:ENT_18mo_3:CATAGTCAGCGAAGTA-1	Female:ENT_18mo_3	18526	11.9053549190535	0	Female	18mo	ENT	ENT_18mo_3	3	L2/3 IT PIR-ENTl Glut
964588	Female:ENT_18mo_3:CATAGTCAGGATTGAG-1	Female:ENT_18mo_3	5681	13.3689839572193	0	Female	18mo	ENT	ENT_18mo_3	3	L2/3 IT PIR-ENTl Glut
964589	Female:ENT_18mo_3:CATAGTCAGGTTACAC-1	Female:ENT_18mo_3	17310	10.74598224994	0	Female	18mo	ENT	ENT_18mo_3	3	L2/3 IT PPP Glut
964590	Female:ENT_18mo_3:CATAGTCAGTCCTGAG-1	Female:ENT_18mo_3	22080	9.04123199205166	0	Female	18mo	ENT	ENT_18mo_3	3	L2/3 IT PIR-ENTl Glut
964591	Female:ENT_18mo_3:CATAGTCAGTGCTGTG-1	Female:ENT_18mo_3	26498	8.05140805140805	0	Female	18mo	ENT	ENT_18mo_3	3	L2 IT ENT-po Glut
964592	Female:ENT_18mo_3:CATATCGCAATACTGT-1	Female:ENT_18mo_3	15671	14.8760330578512	0	Female	18mo	ENT	ENT_18mo_3	3	Pvalb chandelier Gaba
964593	Female:ENT_18mo_3:CATATCGCAATTGAAG-1	Female:ENT_18mo_3	17641	6.28964059196617	0	Female	18mo	ENT	ENT_18mo_3	3	Pvalb Gaba
964594	Female:ENT_18mo_3:CATATCGCAATTGAGA-1	Female:ENT_18mo_3	4300	36.7768595041322	0	Female	18mo	ENT	ENT_18mo_3	3	Oligo NN
964595	Female:ENT_18mo_3:CATATCGCACCTATAG-1	Female:ENT_18mo_3	24306	8.58129212559592	0	Female	18mo	ENT	ENT_18mo_3	3	L2/3 IT PPP Glut
964596	Female:ENT_18mo_3:CATATCGCACCTGTAA-1	Female:ENT_18mo_3	6266	18.0660104226983	0	Female	18mo	ENT	ENT_18mo_3	3	Astro-TE NN
964597	Female:ENT_18mo_3:CATATCGCAGGAACCA-1	Female:ENT_18mo_3	4235	22.7272727272727	0	Female	18mo	ENT	ENT_18mo_3	3	Oligo NN
964598	Female:ENT_18mo_3:CATATCGCATAATCGT-1	Female:ENT_18mo_3	15527	15.311004784689	0	Female	18mo	ENT	ENT_18mo_3	3	Pvalb Gaba
964599	Female:ENT_18mo_3:CATCAATCAAATGCCC-1	Female:ENT_18mo_3	25702	9.79321108076473	0	Female	18mo	ENT	ENT_18mo_3	3	L2/3 IT PPP Glut
964600	Female:ENT_18mo_3:CATCAATCAAGGGTTG-1	Female:ENT_18mo_3	19195	8.66410584720444	0	Female	18mo	ENT	ENT_18mo_3	3	L5 PPP Glut
964601	Female:ENT_18mo_3:CATCAATCACAAACTT-1	Female:ENT_18mo_3	17726	12.7627247404406	0	Female	18mo	ENT	ENT_18mo_3	3	L5/6 IT TPE-ENT Glut
964602	Female:ENT_18mo_3:CATCAATCAGGATGGC-1	Female:ENT_18mo_3	15663	8.35380835380835	0	Female	18mo	ENT	ENT_18mo_3	3	L6b/CT ENT Glut
964603	Female:ENT_18mo_3:CATCAATCATGCTTAG-1	Female:ENT_18mo_3	39180	6.30333371259529	0	Female	18mo	ENT	ENT_18mo_3	3	L2 IT ENT-po Glut
964604	Female:ENT_18mo_3:CATCAATCATTGCGAC-1	Female:ENT_18mo_3	3877	18.3399209486166	0	Female	18mo	ENT	ENT_18mo_3	3	Oligo NN
964605	Female:ENT_18mo_3:CATCACACAACACCTA-1	Female:ENT_18mo_3	14404	9.32944606413994	0	Female	18mo	ENT	ENT_18mo_3	3	L2/3 IT PPP Glut
964606	Female:ENT_18mo_3:CATCACACAAGCTACC-1	Female:ENT_18mo_3	12702	11.3997113997114	0	Female	18mo	ENT	ENT_18mo_3	3	COAp Grxcr2 Glut
964607	Female:ENT_18mo_3:CATCACACAAGGTACG-1	Female:ENT_18mo_3	6412	18.1818181818182	0	Female	18mo	ENT	ENT_18mo_3	3	Microglia NN
964608	Female:ENT_18mo_3:CATCACACAATTGACT-1	Female:ENT_18mo_3	17354	11.3290964354794	0	Female	18mo	ENT	ENT_18mo_3	3	L2/3 IT PPP Glut
964609	Female:ENT_18mo_3:CATCACACACGTGCTG-1	Female:ENT_18mo_3	8801	11.866028708134	0	Female	18mo	ENT	ENT_18mo_3	3	L2/3 IT PPP Glut
964610	Female:ENT_18mo_3:CATCACACAGATTCAT-1	Female:ENT_18mo_3	20269	9.80639730639731	0	Female	18mo	ENT	ENT_18mo_3	3	Sst Gaba
964611	Female:ENT_18mo_3:CATCACACAGCATGGA-1	Female:ENT_18mo_3	25402	8.00910988802429	0	Female	18mo	ENT	ENT_18mo_3	3	SUB-ProS Glut
964612	Female:ENT_18mo_3:CATCACACAGGAACCA-1	Female:ENT_18mo_3	23813	7.46122128411545	0	Female	18mo	ENT	ENT_18mo_3	3	CA1-ProS Glut
964613	Female:ENT_18mo_3:CATCACACAGGAACTG-1	Female:ENT_18mo_3	18493	8.79899916597164	0	Female	18mo	ENT	ENT_18mo_3	3	NP SUB Glut
964614	Female:ENT_18mo_3:CATCACACAGGTTACC-1	Female:ENT_18mo_3	24568	6.37079455977094	0	Female	18mo	ENT	ENT_18mo_3	3	L2 IT ENT-po Glut
964615	Female:ENT_18mo_3:CATCACACAGTGAACG-1	Female:ENT_18mo_3	22908	7.9018028385117	0	Female	18mo	ENT	ENT_18mo_3	3	L2/3 IT ENT Glut
964616	Female:ENT_18mo_3:CATCACACATTGTCCT-1	Female:ENT_18mo_3	21987	9.73286394698695	0	Female	18mo	ENT	ENT_18mo_3	3	L2/3 IT ENT Glut
964617	Female:ENT_18mo_3:CATCAGCCAGGACACA-1	Female:ENT_18mo_3	10031	11.386593204775	0	Female	18mo	ENT	ENT_18mo_3	3	L2/3 IT PPP Glut
964618	Female:ENT_18mo_3:CATCAGCCATGCAACC-1	Female:ENT_18mo_3	14361	9.27033492822967	0	Female	18mo	ENT	ENT_18mo_3	3	L6b/CT ENT Glut
964619	Female:ENT_18mo_3:CATCAGCCATTAAGTC-1	Female:ENT_18mo_3	3046	9.76076555023923	0	Female	18mo	ENT	ENT_18mo_3	3	Lamp5 Gaba
964620	Female:ENT_18mo_3:CATCATAAGACAGGTA-1	Female:ENT_18mo_3	14499	12.2529644268775	0	Female	18mo	ENT	ENT_18mo_3	3	L2 IT PPP-APr Glut
964621	Female:ENT_18mo_3:CATCATAAGCCTGTGA-1	Female:ENT_18mo_3	23754	7.76765767313972	0	Female	18mo	ENT	ENT_18mo_3	3	L2/3 IT ENT Glut
964622	Female:ENT_18mo_3:CATCATAAGGTTTGCG-1	Female:ENT_18mo_3	4537	12.3905723905724	0	Female	18mo	ENT	ENT_18mo_3	3	HPF CR Glut
964623	Female:ENT_18mo_3:CATCATAAGTAGCGCC-1	Female:ENT_18mo_3	33297	7.32358550540369	0	Female	18mo	ENT	ENT_18mo_3	3	L2/3 IT ENT Glut
964624	Female:ENT_18mo_3:CATCATAAGTATTGCA-1	Female:ENT_18mo_3	14762	6.89655172413793	0	Female	18mo	ENT	ENT_18mo_3	3	CA1-ProS Glut
964625	Female:ENT_18mo_3:CATCATGCAATGAGGT-1	Female:ENT_18mo_3	24279	6.95714541868388	0	Female	18mo	ENT	ENT_18mo_3	3	NP SUB Glut
964626	Female:ENT_18mo_3:CATCATGCAGCGCTTG-1	Female:ENT_18mo_3	16969	10.7019562715765	0	Female	18mo	ENT	ENT_18mo_3	3	L5/6 IT TPE-ENT Glut
964627	Female:ENT_18mo_3:CATCATGCATAATTGC-1	Female:ENT_18mo_3	14203	11.2207792207792	0	Female	18mo	ENT	ENT_18mo_3	3	Sst Gaba
964628	Female:ENT_18mo_3:CATCATGCATCATGGC-1	Female:ENT_18mo_3	18262	12.5186289120715	0	Female	18mo	ENT	ENT_18mo_3	3	Pvalb Gaba
964629	Female:ENT_18mo_3:CATCATGCATGGTTAT-1	Female:ENT_18mo_3	2693	14.8616600790514	0	Female	18mo	ENT	ENT_18mo_3	3	Oligo NN
964630	Female:ENT_18mo_3:CATCCCAGTAGCCATA-1	Female:ENT_18mo_3	2820	9.20314253647587	0	Female	18mo	ENT	ENT_18mo_3	3	L6b/CT ENT Glut
964631	Female:ENT_18mo_3:CATCCCAGTCACCAAA-1	Female:ENT_18mo_3	20748	8.22588542516729	0	Female	18mo	ENT	ENT_18mo_3	3	L6b/CT ENT Glut
964632	Female:ENT_18mo_3:CATCCCAGTCATGCCC-1	Female:ENT_18mo_3	11059	6.80966973101805	0	Female	18mo	ENT	ENT_18mo_3	3	L2/3 IT ENT Glut
964633	Female:ENT_18mo_3:CATCCCAGTCGACTAA-1	Female:ENT_18mo_3	12608	8.91675374433995	0	Female	18mo	ENT	ENT_18mo_3	3	L2/3 IT ENT Glut
964634	Female:ENT_18mo_3:CATCCCAGTTACCGGG-1	Female:ENT_18mo_3	18042	8.58818600754085	0	Female	18mo	ENT	ENT_18mo_3	3	L6b/CT ENT Glut
964635	Female:ENT_18mo_3:CATCCCAGTTGCGCGA-1	Female:ENT_18mo_3	6461	11.4515318935208	0	Female	18mo	ENT	ENT_18mo_3	3	OPC NN
964636	Female:ENT_18mo_3:CATCCCAGTTGTAACG-1	Female:ENT_18mo_3	7261	8.34224598930481	0	Female	18mo	ENT	ENT_18mo_3	3	L2/3 IT PPP Glut
964637	Female:ENT_18mo_3:CATCCTCAGAGGAGTC-1	Female:ENT_18mo_3	21418	12.3194562446899	0	Female	18mo	ENT	ENT_18mo_3	3	Pvalb Gaba
964638	Female:ENT_18mo_3:CATCCTCAGAGGCTAA-1	Female:ENT_18mo_3	23270	7.67598160594269	0	Female	18mo	ENT	ENT_18mo_3	3	SUB-ProS Glut
964639	Female:ENT_18mo_3:CATCCTCAGCACTTGG-1	Female:ENT_18mo_3	13742	12.8971374646115	0	Female	18mo	ENT	ENT_18mo_3	3	COAp Grxcr2 Glut
964640	Female:ENT_18mo_3:CATCCTCAGCCTGTGA-1	Female:ENT_18mo_3	19059	8.68140868140868	0	Female	18mo	ENT	ENT_18mo_3	3	L6b/CT ENT Glut
964641	Female:ENT_18mo_3:CATCCTCAGGAGCACG-1	Female:ENT_18mo_3	23193	11.5913936809459	0	Female	18mo	ENT	ENT_18mo_3	3	L6b/CT ENT Glut
964642	Female:ENT_18mo_3:CATCCTCAGGCATGAA-1	Female:ENT_18mo_3	18217	10.7560756075608	0	Female	18mo	ENT	ENT_18mo_3	3	Sst Gaba
964643	Female:ENT_18mo_3:CATCCTCAGGGTTAGA-1	Female:ENT_18mo_3	5400	13.4429400386847	0	Female	18mo	ENT	ENT_18mo_3	3	Microglia NN
964644	Female:ENT_18mo_3:CATCCTCAGGGTTATC-1	Female:ENT_18mo_3	25351	11.51849991629	0	Female	18mo	ENT	ENT_18mo_3	3	Pvalb Gaba
964645	Female:ENT_18mo_3:CATCCTGGTAACCAGC-1	Female:ENT_18mo_3	5566	9.30565497494631	0	Female	18mo	ENT	ENT_18mo_3	3	L6b/CT ENT Glut
964646	Female:ENT_18mo_3:CATCCTGGTAAGCTTG-1	Female:ENT_18mo_3	7698	14.6085128744088	0	Female	18mo	ENT	ENT_18mo_3	3	Pvalb Gaba
964647	Female:ENT_18mo_3:CATCCTGGTACGTTTC-1	Female:ENT_18mo_3	4005	18.0519480519481	0	Female	18mo	ENT	ENT_18mo_3	3	Oligo NN
964648	Female:ENT_18mo_3:CATCCTGGTCAAGTGC-1	Female:ENT_18mo_3	15426	10.3465595178302	0	Female	18mo	ENT	ENT_18mo_3	3	COAp Grxcr2 Glut
964649	Female:ENT_18mo_3:CATCCTGGTCACAGCG-1	Female:ENT_18mo_3	4499	20.0814111261872	0	Female	18mo	ENT	ENT_18mo_3	3	Oligo NN
964650	Female:ENT_18mo_3:CATCCTGGTCCGTAGG-1	Female:ENT_18mo_3	15589	8.76623376623377	0	Female	18mo	ENT	ENT_18mo_3	3	L6b/CT ENT Glut
964651	Female:ENT_18mo_3:CATCCTGGTCGAAGTC-1	Female:ENT_18mo_3	3353	11.8933697881066	0	Female	18mo	ENT	ENT_18mo_3	3	OPC NN
964652	Female:ENT_18mo_3:CATCCTGGTGTTTGTC-1	Female:ENT_18mo_3	27048	8.64924549135075	0	Female	18mo	ENT	ENT_18mo_3	3	L2/3 IT ENT Glut
964653	Female:ENT_18mo_3:CATCCTGGTTAACACG-1	Female:ENT_18mo_3	15901	13.2080685272175	0	Female	18mo	ENT	ENT_18mo_3	3	L2/3 IT PPP Glut
964654	Female:ENT_18mo_3:CATCCTGGTTAGAGCC-1	Female:ENT_18mo_3	6539	18.6925434116445	0	Female	18mo	ENT	ENT_18mo_3	3	Oligo NN
964655	Female:ENT_18mo_3:CATCCTGGTTAGGATT-1	Female:ENT_18mo_3	15182	10.8239586500456	0	Female	18mo	ENT	ENT_18mo_3	3	L2/3 IT PPP Glut
964656	Female:ENT_18mo_3:CATCCTGGTTTAGCTC-1	Female:ENT_18mo_3	20134	12.0497427101201	0	Female	18mo	ENT	ENT_18mo_3	3	Lamp5 Gaba
964657	Female:ENT_18mo_3:CATCGCTTCAACCAAC-1	Female:ENT_18mo_3	14360	11.4250614250614	0	Female	18mo	ENT	ENT_18mo_3	3	L2/3 IT PPP Glut
964658	Female:ENT_18mo_3:CATCGCTTCAAGACTC-1	Female:ENT_18mo_3	22006	11.7647058823529	0	Female	18mo	ENT	ENT_18mo_3	3	L2/3 IT ENT Glut
964659	Female:ENT_18mo_3:CATCGCTTCAGGAAGC-1	Female:ENT_18mo_3	12958	13.9914772727273	0	Female	18mo	ENT	ENT_18mo_3	3	L6b/CT ENT Glut
964660	Female:ENT_18mo_3:CATCGCTTCATAGCCG-1	Female:ENT_18mo_3	8794	14.6196660482375	0	Female	18mo	ENT	ENT_18mo_3	3	Microglia NN
964661	Female:ENT_18mo_3:CATCGCTTCATGGCTG-1	Female:ENT_18mo_3	13914	9.53984287317621	0	Female	18mo	ENT	ENT_18mo_3	3	L6b/CT ENT Glut
964662	Female:ENT_18mo_3:CATCGCTTCCATAAGC-1	Female:ENT_18mo_3	4233	21.1382113821138	0	Female	18mo	ENT	ENT_18mo_3	3	Oligo NN
964663	Female:ENT_18mo_3:CATCGCTTCCGTTATT-1	Female:ENT_18mo_3	14819	7.79220779220779	0	Female	18mo	ENT	ENT_18mo_3	3	DG Glut
964664	Female:ENT_18mo_3:CATCGCTTCGATTTAG-1	Female:ENT_18mo_3	4936	15.7828282828283	0	Female	18mo	ENT	ENT_18mo_3	3	Microglia NN
964665	Female:ENT_18mo_3:CATCGCTTCGGGACCT-1	Female:ENT_18mo_3	4181	19.6461256863941	0	Female	18mo	ENT	ENT_18mo_3	3	Oligo NN
964666	Female:ENT_18mo_3:CATCGCTTCGTCATTT-1	Female:ENT_18mo_3	20625	10.918585331118	0	Female	18mo	ENT	ENT_18mo_3	3	L2/3 IT ENT Glut
964667	Female:ENT_18mo_3:CATCGCTTCTGCAACG-1	Female:ENT_18mo_3	17186	8.04769001490313	0	Female	18mo	ENT	ENT_18mo_3	3	Sst Gaba
964668	Female:ENT_18mo_3:CATGAGGCAAAGCTAA-1	Female:ENT_18mo_3	17405	9.53436807095344	0	Female	18mo	ENT	ENT_18mo_3	3	L5/6 IT TPE-ENT Glut
964669	Female:ENT_18mo_3:CATGAGGCAACGTGCT-1	Female:ENT_18mo_3	17222	14.1877794336811	0	Female	18mo	ENT	ENT_18mo_3	3	L2 IT PPP-APr Glut
964670	Female:ENT_18mo_3:CATGAGGCAAGCGAGC-1	Female:ENT_18mo_3	21563	12.7319708715058	0	Female	18mo	ENT	ENT_18mo_3	3	L6b/CT ENT Glut
964671	Female:ENT_18mo_3:CATGAGGCAAGCGATG-1	Female:ENT_18mo_3	28280	8.42505775241201	0	Female	18mo	ENT	ENT_18mo_3	3	Sst Gaba
964672	Female:ENT_18mo_3:CATGAGGCAATTAGCT-1	Female:ENT_18mo_3	21332	11.4029180695847	0	Female	18mo	ENT	ENT_18mo_3	3	LA-BLA-BMA-PA Glut
964673	Female:ENT_18mo_3:CATGAGGCAGGACCAA-1	Female:ENT_18mo_3	4329	17.4603174603175	0	Female	18mo	ENT	ENT_18mo_3	3	Oligo NN
964674	Female:ENT_18mo_3:CATGAGGCAGTCTAGC-1	Female:ENT_18mo_3	23415	8.35380835380835	0	Female	18mo	ENT	ENT_18mo_3	3	L2/3 IT ENT Glut
964675	Female:ENT_18mo_3:CATGCAAGTAGGTTAT-1	Female:ENT_18mo_3	12846	15.1733158927404	0	Female	18mo	ENT	ENT_18mo_3	3	Vip Gaba
964676	Female:ENT_18mo_3:CATGCAAGTATCTGGA-1	Female:ENT_18mo_3	25003	7.36824151458298	0	Female	18mo	ENT	ENT_18mo_3	3	L6b/CT ENT Glut
964677	Female:ENT_18mo_3:CATGCAAGTGGTTATG-1	Female:ENT_18mo_3	21164	9.05086103323989	0	Female	18mo	ENT	ENT_18mo_3	3	L6b/CT ENT Glut
964678	Female:ENT_18mo_3:CATGCAAGTTAATCGG-1	Female:ENT_18mo_3	3062	8.47107438016529	0	Female	18mo	ENT	ENT_18mo_3	3	L5 IT CTX Glut
964679	Female:ENT_18mo_3:CATGCAAGTTACGCAA-1	Female:ENT_18mo_3	2559	9.39393939393939	0	Female	18mo	ENT	ENT_18mo_3	3	L2/3 IT PPP Glut
964680	Female:ENT_18mo_3:CATGCAAGTTTATCGC-1	Female:ENT_18mo_3	8137	18.4466019417476	0	Female	18mo	ENT	ENT_18mo_3	3	OPC NN
964681	Female:ENT_18mo_3:CATGCAAGTTTCGCGC-1	Female:ENT_18mo_3	6914	22.9558151345861	0	Female	18mo	ENT	ENT_18mo_3	3	Astro-TE NN
964683	Female:ENT_18mo_3:CATGCATAGCCTGAGC-1	Female:ENT_18mo_3	23824	10.2198455139632	0	Female	18mo	ENT	ENT_18mo_3	3	L2/3 IT ENT Glut
964684	Female:ENT_18mo_3:CATGCATAGCTCATAA-1	Female:ENT_18mo_3	10165	9.14113510798594	0	Female	18mo	ENT	ENT_18mo_3	3	SUB-ProS Glut
964685	Female:ENT_18mo_3:CATGCATAGCTGTACG-1	Female:ENT_18mo_3	16172	9.20204489886641	0	Female	18mo	ENT	ENT_18mo_3	3	L6b/CT ENT Glut
964686	Female:ENT_18mo_3:CATGCATAGGTTTACA-1	Female:ENT_18mo_3	5953	15.651358950328	0	Female	18mo	ENT	ENT_18mo_3	3	Oligo NN
964687	Female:ENT_18mo_3:CATGCATAGTCCTGAG-1	Female:ENT_18mo_3	13991	8.38744588744589	0	Female	18mo	ENT	ENT_18mo_3	3	L6b/CT ENT Glut
964688	Female:ENT_18mo_3:CATGCGCAGCGCTCAA-1	Female:ENT_18mo_3	26359	10.3786277147799	0	Female	18mo	ENT	ENT_18mo_3	3	L5/6 IT TPE-ENT Glut
964689	Female:ENT_18mo_3:CATGCGCAGGCGAATA-1	Female:ENT_18mo_3	16369	12.496647894878	0	Female	18mo	ENT	ENT_18mo_3	3	DG Glut
964690	Female:ENT_18mo_3:CATGCGCAGGTACCGC-1	Female:ENT_18mo_3	19470	7.12468193384224	0	Female	18mo	ENT	ENT_18mo_3	3	L2/3 IT PPP Glut
964691	Female:ENT_18mo_3:CATGCGCAGGTCCTAG-1	Female:ENT_18mo_3	10008	13.9431121026213	0	Female	18mo	ENT	ENT_18mo_3	3	Microglia NN
964692	Female:ENT_18mo_3:CATGCGCAGTAATCCA-1	Female:ENT_18mo_3	5081	17.4010039040714	0	Female	18mo	ENT	ENT_18mo_3	3	Oligo NN
964693	Female:ENT_18mo_3:CATGCGCAGTCGCTAG-1	Female:ENT_18mo_3	6712	19.3722943722944	0	Female	18mo	ENT	ENT_18mo_3	3	Astro-TE NN
964694	Female:ENT_18mo_3:CATGCGCAGTGAAGTG-1	Female:ENT_18mo_3	24566	9.85941893158388	0	Female	18mo	ENT	ENT_18mo_3	3	Pvalb Gaba
964695	Female:ENT_18mo_3:CATGCGCAGTTTGTCT-1	Female:ENT_18mo_3	18163	8.19462227912932	0	Female	18mo	ENT	ENT_18mo_3	3	L2/3 IT PPP Glut
964696	Female:ENT_18mo_3:CATGCGGGTACCGGAT-1	Female:ENT_18mo_3	3793	22.0385674931129	0	Female	18mo	ENT	ENT_18mo_3	3	Oligo NN
964697	Female:ENT_18mo_3:CATGCGGGTAGCTGCG-1	Female:ENT_18mo_3	4946	11.0450297366185	0	Female	18mo	ENT	ENT_18mo_3	3	Sst Gaba
964698	Female:ENT_18mo_3:CATGCGGGTAGTAAGA-1	Female:ENT_18mo_3	4678	10.207336523126	0	Female	18mo	ENT	ENT_18mo_3	3	L2/3 IT PPP Glut
964699	Female:ENT_18mo_3:CATGCGGGTAGTTAAC-1	Female:ENT_18mo_3	18775	10.03600360036	0	Female	18mo	ENT	ENT_18mo_3	3	L2/3 IT ENT Glut
964700	Female:ENT_18mo_3:CATGCGGGTATTGTCC-1	Female:ENT_18mo_3	17863	10.6135244066279	0	Female	18mo	ENT	ENT_18mo_3	3	L6b/CT ENT Glut
964701	Female:ENT_18mo_3:CATGCGGGTCTAACAG-1	Female:ENT_18mo_3	5750	10.5941302791696	0	Female	18mo	ENT	ENT_18mo_3	3	L6b/CT ENT Glut
964702	Female:ENT_18mo_3:CATGCGGGTGAGCACT-1	Female:ENT_18mo_3	18227	9.84278879015721	0	Female	18mo	ENT	ENT_18mo_3	3	L2/3 IT PPP Glut
964703	Female:ENT_18mo_3:CATGCGGGTGATCATG-1	Female:ENT_18mo_3	19553	10.9534368070953	0	Female	18mo	ENT	ENT_18mo_3	3	L6 CT CTX Glut
964704	Female:ENT_18mo_3:CATGCGGGTTACAAAC-1	Female:ENT_18mo_3	3797	16.712580348944	0	Female	18mo	ENT	ENT_18mo_3	3	Microglia NN
964705	Female:ENT_18mo_3:CATGCGGGTTGAAGCC-1	Female:ENT_18mo_3	28825	7.61176666112681	0	Female	18mo	ENT	ENT_18mo_3	3	SUB-ProS Glut
964706	Female:ENT_18mo_3:CATGGATTCATGTCAA-1	Female:ENT_18mo_3	3633	9.6969696969697	0	Female	18mo	ENT	ENT_18mo_3	3	Pvalb Gaba
964707	Female:ENT_18mo_3:CATGGATTCATTTGTC-1	Female:ENT_18mo_3	15172	9.8669623059867	0	Female	18mo	ENT	ENT_18mo_3	3	LA-BLA-BMA-PA Glut
964708	Female:ENT_18mo_3:CATGGATTCCCGAACA-1	Female:ENT_18mo_3	27433	7.73630343166767	0	Female	18mo	ENT	ENT_18mo_3	3	L2/3 IT ENT Glut
964709	Female:ENT_18mo_3:CATGGATTCGACCTGA-1	Female:ENT_18mo_3	7877	11.0516934046346	0	Female	18mo	ENT	ENT_18mo_3	3	L2/3 IT PIR-ENTl Glut
964710	Female:ENT_18mo_3:CATGGATTCGGCTAGC-1	Female:ENT_18mo_3	19540	8.77742946708464	0	Female	18mo	ENT	ENT_18mo_3	3	L6b/CT ENT Glut
964711	Female:ENT_18mo_3:CATGGATTCTAAGTCA-1	Female:ENT_18mo_3	5405	15.6402737047898	0	Female	18mo	ENT	ENT_18mo_3	3	Microglia NN
964712	Female:ENT_18mo_3:CATGGCGGTAACGGGA-1	Female:ENT_18mo_3	18846	10.8512177477695	0	Female	18mo	ENT	ENT_18mo_3	3	LA-BLA-BMA-PA Glut
964713	Female:ENT_18mo_3:CATGGCGGTACCGGAT-1	Female:ENT_18mo_3	2971	7.54352030947776	0	Female	18mo	ENT	ENT_18mo_3	3	L2/3 IT ENT Glut
964714	Female:ENT_18mo_3:CATGGCGGTCATCATC-1	Female:ENT_18mo_3	10107	8.70893812070283	0	Female	18mo	ENT	ENT_18mo_3	3	Pvalb Gaba
964715	Female:ENT_18mo_3:CATGGCGGTGACCTGG-1	Female:ENT_18mo_3	3858	21.410365335599	0	Female	18mo	ENT	ENT_18mo_3	3	Oligo NN
964716	Female:ENT_18mo_3:CATGGCGGTTAGCGTA-1	Female:ENT_18mo_3	5390	18.4361093452003	0	Female	18mo	ENT	ENT_18mo_3	3	Microglia NN
964717	Female:ENT_18mo_3:CATGGCGGTTTAGTCC-1	Female:ENT_18mo_3	13052	11.2320112320112	0	Female	18mo	ENT	ENT_18mo_3	3	L6b/CT ENT Glut
964718	Female:ENT_18mo_3:CATTATCTCAACAAGG-1	Female:ENT_18mo_3	28585	6.6207360107545	0	Female	18mo	ENT	ENT_18mo_3	3	L2/3 IT PPP Glut
964719	Female:ENT_18mo_3:CATTATCTCCCGTTAC-1	Female:ENT_18mo_3	4079	14.1414141414141	0	Female	18mo	ENT	ENT_18mo_3	3	L2/3 IT PPP Glut
964720	Female:ENT_18mo_3:CATTATCTCTAAGTGC-1	Female:ENT_18mo_3	15031	13.9907550077042	0	Female	18mo	ENT	ENT_18mo_3	3	L2/3 IT CTX Glut
964721	Female:ENT_18mo_3:CATTATCTCTCCATGC-1	Female:ENT_18mo_3	19154	11.9684237331296	0	Female	18mo	ENT	ENT_18mo_3	3	L6b/CT ENT Glut
964722	Female:ENT_18mo_3:CATTATGAGCATCCAG-1	Female:ENT_18mo_3	6706	17.4503657262278	0	Female	18mo	ENT	ENT_18mo_3	3	OPC NN
964723	Female:ENT_18mo_3:CATTATGAGCTAATCA-1	Female:ENT_18mo_3	2939	20.6698564593301	0	Female	18mo	ENT	ENT_18mo_3	3	BAM NN
964724	Female:ENT_18mo_3:CATTATGAGCTCGCTT-1	Female:ENT_18mo_3	4607	19.626730885009	0	Female	18mo	ENT	ENT_18mo_3	3	Oligo NN
964725	Female:ENT_18mo_3:CATTATGAGCTTCCCG-1	Female:ENT_18mo_3	19767	9.03096903096903	0	Female	18mo	ENT	ENT_18mo_3	3	L5/6 IT TPE-ENT Glut
964726	Female:ENT_18mo_3:CATTATGAGGAACACA-1	Female:ENT_18mo_3	5736	9.5959595959596	0	Female	18mo	ENT	ENT_18mo_3	3	L6b/CT ENT Glut
964727	Female:ENT_18mo_3:CATTATGAGGACAATG-1	Female:ENT_18mo_3	4521	13.0360205831904	0	Female	18mo	ENT	ENT_18mo_3	3	L2 IT PPP-APr Glut
964728	Female:ENT_18mo_3:CATTATGAGGAGGGTT-1	Female:ENT_18mo_3	53211	5.91055876308836	0	Female	18mo	ENT	ENT_18mo_3	3	L2 IT ENT-po Glut
964729	Female:ENT_18mo_3:CATTATGAGTTAGACC-1	Female:ENT_18mo_3	16166	13.75	0	Female	18mo	ENT	ENT_18mo_3	3	L5 NP CTX Glut
964730	Female:ENT_18mo_3:CATTCATTCATGGCCA-1	Female:ENT_18mo_3	4434	9.93265993265993	0	Female	18mo	ENT	ENT_18mo_3	3	L2/3 IT PPP Glut
964731	Female:ENT_18mo_3:CATTCATTCCAAGTGT-1	Female:ENT_18mo_3	5456	14.4672531769306	0	Female	18mo	ENT	ENT_18mo_3	3	Oligo NN
964732	Female:ENT_18mo_3:CATTCATTCCATTACT-1	Female:ENT_18mo_3	8217	11.070110701107	0	Female	18mo	ENT	ENT_18mo_3	3	Microglia NN
964733	Female:ENT_18mo_3:CATTCATTCCTCGATC-1	Female:ENT_18mo_3	5171	17.9144385026738	0	Female	18mo	ENT	ENT_18mo_3	3	Oligo NN
964734	Female:ENT_18mo_3:CATTCATTCTTGTTCG-1	Female:ENT_18mo_3	15274	11.2622285850632	0	Female	18mo	ENT	ENT_18mo_3	3	Sst Gaba
964735	Female:ENT_18mo_3:CATTCCTCAAGCTTTG-1	Female:ENT_18mo_3	19441	9.37062937062937	0	Female	18mo	ENT	ENT_18mo_3	3	L2/3 IT PIR-ENTl Glut
964736	Female:ENT_18mo_3:CATTCCTCAATAACGA-1	Female:ENT_18mo_3	31692	6.67613636363636	0	Female	18mo	ENT	ENT_18mo_3	3	SUB-ProS Glut
964737	Female:ENT_18mo_3:CATTCCTCAATTGAAG-1	Female:ENT_18mo_3	5299	17.157490396927	0	Female	18mo	ENT	ENT_18mo_3	3	Microglia NN
964738	Female:ENT_18mo_3:CATTCCTCAATTGCGC-1	Female:ENT_18mo_3	4449	24.6872393661384	0	Female	18mo	ENT	ENT_18mo_3	3	Oligo NN
964739	Female:ENT_18mo_3:CATTCCTCACAGAACG-1	Female:ENT_18mo_3	4680	16.6121648136037	0	Female	18mo	ENT	ENT_18mo_3	3	Oligo NN
964740	Female:ENT_18mo_3:CATTCCTCACAGGGAC-1	Female:ENT_18mo_3	16199	10.1467937161988	0	Female	18mo	ENT	ENT_18mo_3	3	Vip Gaba
964741	Female:ENT_18mo_3:CATTCCTCAGCTCATA-1	Female:ENT_18mo_3	23022	11.352329262777	0	Female	18mo	ENT	ENT_18mo_3	3	L2/3 IT ENT Glut
964742	Female:ENT_18mo_3:CATTCCTCATTGTGGC-1	Female:ENT_18mo_3	42813	6.73225080004741	0	Female	18mo	ENT	ENT_18mo_3	3	L2 IT ENT-po Glut
964743	Female:ENT_18mo_3:CATTGCGAGCACTTGG-1	Female:ENT_18mo_3	6452	6.31016042780749	0	Female	18mo	ENT	ENT_18mo_3	3	L6b/CT ENT Glut
964744	Female:ENT_18mo_3:CATTGCGAGGCTAGAA-1	Female:ENT_18mo_3	4359	17.0963364993216	0	Female	18mo	ENT	ENT_18mo_3	3	Oligo NN
964745	Female:ENT_18mo_3:CATTGCGAGTAACAGG-1	Female:ENT_18mo_3	6663	20.3592814371257	0	Female	18mo	ENT	ENT_18mo_3	3	Oligo NN
964746	Female:ENT_18mo_3:CATTGCGAGTGAACAG-1	Female:ENT_18mo_3	13249	14.6974976243269	0	Female	18mo	ENT	ENT_18mo_3	3	Vip Gaba
964747	Female:ENT_18mo_3:CATTGTAAGAATGACG-1	Female:ENT_18mo_3	6486	20.6131078224101	0	Female	18mo	ENT	ENT_18mo_3	3	Astro-TE NN
964748	Female:ENT_18mo_3:CATTGTAAGCTCCCTG-1	Female:ENT_18mo_3	18332	9.44510035419126	0	Female	18mo	ENT	ENT_18mo_3	3	CT SUB Glut
964749	Female:ENT_18mo_3:CATTGTAAGGACGTAA-1	Female:ENT_18mo_3	26716	6.50040225261464	0	Female	18mo	ENT	ENT_18mo_3	3	L2/3 IT ENT Glut
964750	Female:ENT_18mo_3:CATTGTAAGGCGAAAC-1	Female:ENT_18mo_3	10517	16.4535084687176	0	Female	18mo	ENT	ENT_18mo_3	3	OPC NN
964751	Female:ENT_18mo_3:CATTGTAAGGGCTTTG-1	Female:ENT_18mo_3	5857	17.5125488008924	0	Female	18mo	ENT	ENT_18mo_3	3	Oligo NN
964752	Female:ENT_18mo_3:CATTGTAAGGGTGAAC-1	Female:ENT_18mo_3	5109	20.7988980716253	0	Female	18mo	ENT	ENT_18mo_3	3	Oligo NN
964753	Female:ENT_18mo_3:CATTGTAAGGTGTCCA-1	Female:ENT_18mo_3	4039	15.7828282828283	0	Female	18mo	ENT	ENT_18mo_3	3	Oligo NN
964754	Female:ENT_18mo_3:CATTGTAAGTAACTCA-1	Female:ENT_18mo_3	22882	7.93800793800794	0	Female	18mo	ENT	ENT_18mo_3	3	L6b/CT ENT Glut
964755	Female:ENT_18mo_3:CATTGTAAGTACTGGT-1	Female:ENT_18mo_3	11585	11.9818878439568	0	Female	18mo	ENT	ENT_18mo_3	3	L2/3 IT ENT Glut
964756	Female:ENT_18mo_3:CATTGTAAGTGAGGGT-1	Female:ENT_18mo_3	24235	10.6421356421356	0	Female	18mo	ENT	ENT_18mo_3	3	L6 CT CTX Glut
964757	Female:ENT_18mo_3:CATTGTGCAACAGCCT-1	Female:ENT_18mo_3	33874	7.84129959387691	0	Female	18mo	ENT	ENT_18mo_3	3	SUB-ProS Glut
964758	Female:ENT_18mo_3:CATTGTGCACCAGGTT-1	Female:ENT_18mo_3	7677	15.6402737047898	0	Female	18mo	ENT	ENT_18mo_3	3	OPC NN
964759	Female:ENT_18mo_3:CATTGTGCACCTAATG-1	Female:ENT_18mo_3	16961	10.3681442524418	0	Female	18mo	ENT	ENT_18mo_3	3	L6b/CT ENT Glut
964760	Female:ENT_18mo_3:CATTGTGCACCTCAGG-1	Female:ENT_18mo_3	2665	12.3565754633716	0	Female	18mo	ENT	ENT_18mo_3	3	Microglia NN
964761	Female:ENT_18mo_3:CATTGTGCAGCTAATT-1	Female:ENT_18mo_3	4763	12.9593810444874	0	Female	18mo	ENT	ENT_18mo_3	3	L2/3 IT PPP Glut
964762	Female:ENT_18mo_3:CATTGTGCAGTTAAAG-1	Female:ENT_18mo_3	3936	22.4598930481283	0	Female	18mo	ENT	ENT_18mo_3	3	Oligo NN
964763	Female:ENT_18mo_3:CATTGTGCATAGGCGA-1	Female:ENT_18mo_3	16786	10.7704612103439	0	Female	18mo	ENT	ENT_18mo_3	3	L6b/CT ENT Glut
964764	Female:ENT_18mo_3:CATTGTGCATGAATCT-1	Female:ENT_18mo_3	23715	7.48867990247301	0	Female	18mo	ENT	ENT_18mo_3	3	L2/3 IT PPP Glut
964765	Female:ENT_18mo_3:CATTTGTTCACTAGGT-1	Female:ENT_18mo_3	25997	8.22929488306664	0	Female	18mo	ENT	ENT_18mo_3	3	L2/3 IT PPP Glut
964766	Female:ENT_18mo_3:CATTTGTTCCCTCTAA-1	Female:ENT_18mo_3	16939	9.92972115166629	0	Female	18mo	ENT	ENT_18mo_3	3	LA-BLA-BMA-PA Glut
964767	Female:ENT_18mo_3:CATTTGTTCGTGCCTT-1	Female:ENT_18mo_3	6476	20.987012987013	0	Female	18mo	ENT	ENT_18mo_3	3	ABC NN
964768	Female:ENT_18mo_3:CATTTGTTCTAGCGTG-1	Female:ENT_18mo_3	2939	19.1735537190083	0	Female	18mo	ENT	ENT_18mo_3	3	Oligo NN
964769	Female:ENT_18mo_3:CATTTGTTCTCGACCT-1	Female:ENT_18mo_3	25112	8.31545949513282	0	Female	18mo	ENT	ENT_18mo_3	3	L2/3 IT PPP Glut
964770	Female:ENT_18mo_3:CCAAACCCACTGGCTG-1	Female:ENT_18mo_3	6203	11.3427856547123	0	Female	18mo	ENT	ENT_18mo_3	3	Oligo NN
964771	Female:ENT_18mo_3:CCAAACCCAGTCTAAT-1	Female:ENT_18mo_3	3373	13.0745658835546	0	Female	18mo	ENT	ENT_18mo_3	3	OPC NN
964772	Female:ENT_18mo_3:CCAAACCCATTGACAT-1	Female:ENT_18mo_3	8501	17.6930596285435	0	Female	18mo	ENT	ENT_18mo_3	3	Vip Gaba
964773	Female:ENT_18mo_3:CCAAACTAGGCATTAC-1	Female:ENT_18mo_3	25529	8.45665961945032	0	Female	18mo	ENT	ENT_18mo_3	3	L2/3 IT ENT Glut
964774	Female:ENT_18mo_3:CCAAATCAGAGGAGGA-1	Female:ENT_18mo_3	6250	11.682435211847	0	Female	18mo	ENT	ENT_18mo_3	3	Microglia NN
964775	Female:ENT_18mo_3:CCAAATCAGAGGCTAA-1	Female:ENT_18mo_3	32401	7.38347946469774	0	Female	18mo	ENT	ENT_18mo_3	3	L2/3 IT PPP Glut
964776	Female:ENT_18mo_3:CCAAATCAGCACTAGT-1	Female:ENT_18mo_3	3566	21.3998390989541	0	Female	18mo	ENT	ENT_18mo_3	3	Oligo NN
964777	Female:ENT_18mo_3:CCAAATCAGCCAAATC-1	Female:ENT_18mo_3	13512	10.8474576271186	0	Female	18mo	ENT	ENT_18mo_3	3	L2 IT PPP-APr Glut
964778	Female:ENT_18mo_3:CCAAATCAGCCACAAT-1	Female:ENT_18mo_3	7979	12.8964059196617	0	Female	18mo	ENT	ENT_18mo_3	3	Microglia NN
964779	Female:ENT_18mo_3:CCAAATCAGCTGTAAC-1	Female:ENT_18mo_3	19204	11.3636363636364	0	Female	18mo	ENT	ENT_18mo_3	3	L5/6 IT TPE-ENT Glut
964780	Female:ENT_18mo_3:CCAAATCAGCTTGCTC-1	Female:ENT_18mo_3	21365	10.4032450489143	0	Female	18mo	ENT	ENT_18mo_3	3	SUB-ProS Glut
964781	Female:ENT_18mo_3:CCAAATCAGGCAGGTG-1	Female:ENT_18mo_3	13147	13.8437001594896	0	Female	18mo	ENT	ENT_18mo_3	3	L6b/CT ENT Glut
964782	Female:ENT_18mo_3:CCAAATCAGGCTTAAC-1	Female:ENT_18mo_3	3792	17.8181818181818	0	Female	18mo	ENT	ENT_18mo_3	3	Microglia NN
964783	Female:ENT_18mo_3:CCAAATCAGGTAAGGC-1	Female:ENT_18mo_3	10126	12.2181818181818	0	Female	18mo	ENT	ENT_18mo_3	3	L2/3 IT PPP Glut
964784	Female:ENT_18mo_3:CCAAATCAGGTGTTAC-1	Female:ENT_18mo_3	24591	8.54613551242765	0	Female	18mo	ENT	ENT_18mo_3	3	L6b/CT ENT Glut
964785	Female:ENT_18mo_3:CCAAATCAGTTGGCCA-1	Female:ENT_18mo_3	5009	10.0363636363636	0	Female	18mo	ENT	ENT_18mo_3	3	NP PPP Glut
964786	Female:ENT_18mo_3:CCAACATAGGTAACGA-1	Female:ENT_18mo_3	11633	13.1125380196012	0	Female	18mo	ENT	ENT_18mo_3	3	Sst Gaba
964787	Female:ENT_18mo_3:CCAACCAAGACAAACG-1	Female:ENT_18mo_3	19959	11.1747194870621	0	Female	18mo	ENT	ENT_18mo_3	3	NP SUB Glut
964788	Female:ENT_18mo_3:CCAACCAAGTCACTCC-1	Female:ENT_18mo_3	21183	10.9796021153362	0	Female	18mo	ENT	ENT_18mo_3	3	L2/3 IT ENT Glut
964789	Female:ENT_18mo_3:CCAACCAAGTGAGCAA-1	Female:ENT_18mo_3	35144	7.20270101287983	0	Female	18mo	ENT	ENT_18mo_3	3	L2/3 IT ENT Glut
964790	Female:ENT_18mo_3:CCAACCAAGTGATTCA-1	Female:ENT_18mo_3	22222	8.59225163022631	0	Female	18mo	ENT	ENT_18mo_3	3	L2/3 IT ENT Glut
964791	Female:ENT_18mo_3:CCAACCCGTATACTGG-1	Female:ENT_18mo_3	21684	10.7892107892108	0	Female	18mo	ENT	ENT_18mo_3	3	Pvalb Gaba
964792	Female:ENT_18mo_3:CCAACCCGTATTGCAG-1	Female:ENT_18mo_3	18804	10.3896103896104	0	Female	18mo	ENT	ENT_18mo_3	3	L5 PPP Glut
964793	Female:ENT_18mo_3:CCAACCCGTCCAAGAC-1	Female:ENT_18mo_3	25729	10.3081019399011	0	Female	18mo	ENT	ENT_18mo_3	3	L2/3 IT PPP Glut
964794	Female:ENT_18mo_3:CCAACCCGTCCCGAAG-1	Female:ENT_18mo_3	8937	13.1888836552049	0	Female	18mo	ENT	ENT_18mo_3	3	Sst Gaba
964795	Female:ENT_18mo_3:CCAACCCGTCTTGCAT-1	Female:ENT_18mo_3	15009	10.7592781750085	0	Female	18mo	ENT	ENT_18mo_3	3	CA3 Glut
964796	Female:ENT_18mo_3:CCAACCCGTTACCTGT-1	Female:ENT_18mo_3	23750	8.10719131614654	0	Female	18mo	ENT	ENT_18mo_3	3	L2/3 IT PPP Glut
964797	Female:ENT_18mo_3:CCAACCCGTTGGCCGA-1	Female:ENT_18mo_3	26814	7.71061399333651	0	Female	18mo	ENT	ENT_18mo_3	3	ENTmv-PA-COAp Glut
964798	Female:ENT_18mo_3:CCAAGGCTCAAGCGCC-1	Female:ENT_18mo_3	11406	16.2424242424242	0	Female	18mo	ENT	ENT_18mo_3	3	CT SUB Glut
964799	Female:ENT_18mo_3:CCAAGGCTCATGCTAA-1	Female:ENT_18mo_3	21599	8.01301606670734	0	Female	18mo	ENT	ENT_18mo_3	3	SUB-ProS Glut
964800	Female:ENT_18mo_3:CCAAGGCTCCCGTTAC-1	Female:ENT_18mo_3	23240	12.4064171122995	0	Female	18mo	ENT	ENT_18mo_3	3	L5 IT CTX Glut
964801	Female:ENT_18mo_3:CCAAGGCTCGAGGTGG-1	Female:ENT_18mo_3	7802	13.2383745286971	0	Female	18mo	ENT	ENT_18mo_3	3	Microglia NN
964802	Female:ENT_18mo_3:CCAAGGCTCGTGCCTT-1	Female:ENT_18mo_3	20633	9.03225806451613	0	Female	18mo	ENT	ENT_18mo_3	3	L5 IT CTX Glut
964803	Female:ENT_18mo_3:CCAAGGCTCTAGCGAT-1	Female:ENT_18mo_3	3493	12.7872127872128	0	Female	18mo	ENT	ENT_18mo_3	3	Pvalb Gaba
964804	Female:ENT_18mo_3:CCAAGGCTCTCGCCTG-1	Female:ENT_18mo_3	5878	20.9884075655888	0	Female	18mo	ENT	ENT_18mo_3	3	HPF CR Glut
964805	Female:ENT_18mo_3:CCAAGTTAGAAAGGAA-1	Female:ENT_18mo_3	8413	10.427807486631	0	Female	18mo	ENT	ENT_18mo_3	3	L2/3 IT ENT Glut
964806	Female:ENT_18mo_3:CCAAGTTAGCATCCAG-1	Female:ENT_18mo_3	19531	9.32521087160262	0	Female	18mo	ENT	ENT_18mo_3	3	L2/3 IT PPP Glut
964807	Female:ENT_18mo_3:CCAAGTTAGCTAATCA-1	Female:ENT_18mo_3	12774	9.31961120640366	0	Female	18mo	ENT	ENT_18mo_3	3	L2/3 IT PPP Glut
964808	Female:ENT_18mo_3:CCAAGTTAGCTTACTT-1	Female:ENT_18mo_3	19915	7.85788923719958	0	Female	18mo	ENT	ENT_18mo_3	3	L2/3 IT PPP Glut
964809	Female:ENT_18mo_3:CCAAGTTAGGACAACA-1	Female:ENT_18mo_3	15524	9.46247213277186	0	Female	18mo	ENT	ENT_18mo_3	3	L5/6 IT TPE-ENT Glut
964810	Female:ENT_18mo_3:CCAAGTTAGGACGTAA-1	Female:ENT_18mo_3	5859	20.979020979021	0	Female	18mo	ENT	ENT_18mo_3	3	Oligo NN
964811	Female:ENT_18mo_3:CCAAGTTAGGTTTGCG-1	Female:ENT_18mo_3	17671	7.68831168831169	0	Female	18mo	ENT	ENT_18mo_3	3	L2/3 IT PIR-ENTl Glut
964812	Female:ENT_18mo_3:CCAAGTTAGTATTGGC-1	Female:ENT_18mo_3	16323	8.51063829787234	0	Female	18mo	ENT	ENT_18mo_3	3	L5/6 IT TPE-ENT Glut
964813	Female:ENT_18mo_3:CCAAGTTAGTTACCGG-1	Female:ENT_18mo_3	18266	11.2630732099759	0	Female	18mo	ENT	ENT_18mo_3	3	L2/3 IT PIR-ENTl Glut
964814	Female:ENT_18mo_3:CCAAGTTAGTTATGGC-1	Female:ENT_18mo_3	10597	7.80215952629746	0	Female	18mo	ENT	ENT_18mo_3	3	L2/3 IT ENT Glut
964815	Female:ENT_18mo_3:CCAATATCAACAGGAT-1	Female:ENT_18mo_3	12475	7.24006532389766	0	Female	18mo	ENT	ENT_18mo_3	3	L6b/CT ENT Glut
964816	Female:ENT_18mo_3:CCAATATCAAGGCCAA-1	Female:ENT_18mo_3	3417	10.8356290174472	0	Female	18mo	ENT	ENT_18mo_3	3	Pvalb Gaba
964817	Female:ENT_18mo_3:CCAATATCAGCATGGA-1	Female:ENT_18mo_3	14222	9.24327069578466	0	Female	18mo	ENT	ENT_18mo_3	3	L2/3 IT PPP Glut
964818	Female:ENT_18mo_3:CCAATATCATCGTTCT-1	Female:ENT_18mo_3	5690	21.0468319559229	0	Female	18mo	ENT	ENT_18mo_3	3	Oligo NN
964819	Female:ENT_18mo_3:CCAATATCATTAAGTC-1	Female:ENT_18mo_3	3176	8.36363636363636	0	Female	18mo	ENT	ENT_18mo_3	3	L6b/CT ENT Glut
964820	Female:ENT_18mo_3:CCAATATCATTGGGAG-1	Female:ENT_18mo_3	10144	10.9606705351386	0	Female	18mo	ENT	ENT_18mo_3	3	Vip Gaba
964821	Female:ENT_18mo_3:CCACAATAGACTATTG-1	Female:ENT_18mo_3	9381	8.89748549323017	0	Female	18mo	ENT	ENT_18mo_3	3	Vip Gaba
964822	Female:ENT_18mo_3:CCACAATAGCACAGAA-1	Female:ENT_18mo_3	2832	27.6094276094276	0	Female	18mo	ENT	ENT_18mo_3	3	Oligo NN
964823	Female:ENT_18mo_3:CCACAATAGCTCATAA-1	Female:ENT_18mo_3	3295	19.7628458498024	0	Female	18mo	ENT	ENT_18mo_3	3	OB-STR-CTX Inh IMN
964824	Female:ENT_18mo_3:CCACAATAGCTTTGGG-1	Female:ENT_18mo_3	3465	18.1818181818182	0	Female	18mo	ENT	ENT_18mo_3	3	Oligo NN
964825	Female:ENT_18mo_3:CCACAATAGGTCTTGG-1	Female:ENT_18mo_3	17224	10.6453132359868	0	Female	18mo	ENT	ENT_18mo_3	3	Vip Gaba
964826	Female:ENT_18mo_3:CCACAATAGTAACCCG-1	Female:ENT_18mo_3	3089	9.81818181818182	0	Female	18mo	ENT	ENT_18mo_3	3	L2/3 IT PPP Glut
964827	Female:ENT_18mo_3:CCACACAAGAGAAGGG-1	Female:ENT_18mo_3	18718	10.1209135691894	0	Female	18mo	ENT	ENT_18mo_3	3	L2/3 IT PPP Glut
964828	Female:ENT_18mo_3:CCACACAAGCAAGATG-1	Female:ENT_18mo_3	16352	12.3565754633716	0	Female	18mo	ENT	ENT_18mo_3	3	L2/3 IT PPP Glut
964829	Female:ENT_18mo_3:CCACACAAGCGCAATT-1	Female:ENT_18mo_3	5554	15.2173913043478	0	Female	18mo	ENT	ENT_18mo_3	3	Microglia NN
964830	Female:ENT_18mo_3:CCACACAAGGATTGCT-1	Female:ENT_18mo_3	4191	10.4683195592287	0	Female	18mo	ENT	ENT_18mo_3	3	Lamp5 Gaba
964831	Female:ENT_18mo_3:CCACAGGGTAATCGTG-1	Female:ENT_18mo_3	18156	8.37871805613741	0	Female	18mo	ENT	ENT_18mo_3	3	DG Glut
964832	Female:ENT_18mo_3:CCACAGGGTGTGCAAC-1	Female:ENT_18mo_3	4545	15.865662999421	0	Female	18mo	ENT	ENT_18mo_3	3	Oligo NN
964833	Female:ENT_18mo_3:CCACAGGGTTAGCCAA-1	Female:ENT_18mo_3	2589	7.79220779220779	0	Female	18mo	ENT	ENT_18mo_3	3	Endo NN
964834	Female:ENT_18mo_3:CCACAGGGTTATTGCC-1	Female:ENT_18mo_3	5563	11.3790970933828	0	Female	18mo	ENT	ENT_18mo_3	3	Vip Gaba
964835	Female:ENT_18mo_3:CCACAGGGTTGTTGGA-1	Female:ENT_18mo_3	21175	10.5087572977481	0	Female	18mo	ENT	ENT_18mo_3	3	L2/3 IT ENT Glut
964836	Female:ENT_18mo_3:CCACATTGTATCTGGA-1	Female:ENT_18mo_3	14423	14.5840025698683	0	Female	18mo	ENT	ENT_18mo_3	3	L6b/CT ENT Glut
964837	Female:ENT_18mo_3:CCACATTGTGAGACTC-1	Female:ENT_18mo_3	3912	18.8679245283019	0	Female	18mo	ENT	ENT_18mo_3	3	HPF CR Glut
964838	Female:ENT_18mo_3:CCACATTGTTAGGCGT-1	Female:ENT_18mo_3	14931	12.0205376019329	0	Female	18mo	ENT	ENT_18mo_3	3	L5 IT CTX Glut
964839	Female:ENT_18mo_3:CCACATTGTTAGGTTG-1	Female:ENT_18mo_3	24811	6.14596670934699	0	Female	18mo	ENT	ENT_18mo_3	3	L2 IT ENT-po Glut
964840	Female:ENT_18mo_3:CCACATTGTTTACGTC-1	Female:ENT_18mo_3	11556	13.3596837944664	0	Female	18mo	ENT	ENT_18mo_3	3	Sst Gaba
964841	Female:ENT_18mo_3:CCACATTGTTTGTCTA-1	Female:ENT_18mo_3	11033	10.2127659574468	0	Female	18mo	ENT	ENT_18mo_3	3	LA-BLA-BMA-PA Glut
964842	Female:ENT_18mo_3:CCACTTGGTATCTGGA-1	Female:ENT_18mo_3	22549	8.996408996409	0	Female	18mo	ENT	ENT_18mo_3	3	Lamp5 Gaba
964843	Female:ENT_18mo_3:CCACTTGGTTGCAATG-1	Female:ENT_18mo_3	14201	13.2231404958678	0	Female	18mo	ENT	ENT_18mo_3	3	Pvalb Gaba
964844	Female:ENT_18mo_3:CCACTTGGTTGGTGAC-1	Female:ENT_18mo_3	4750	12.6078301260783	0	Female	18mo	ENT	ENT_18mo_3	3	OB-in Frmd7 Gaba
964845	Female:ENT_18mo_3:CCACTTGGTTTAGCGA-1	Female:ENT_18mo_3	16100	8.85780885780886	0	Female	18mo	ENT	ENT_18mo_3	3	Sst Gaba
964846	Female:ENT_18mo_3:CCACTTGGTTTGTGGA-1	Female:ENT_18mo_3	14383	12.496481846327	0	Female	18mo	ENT	ENT_18mo_3	3	Vip Gaba
964847	Female:ENT_18mo_3:CCAGACTCAACAACAA-1	Female:ENT_18mo_3	8149	12.1746095314377	0	Female	18mo	ENT	ENT_18mo_3	3	OPC NN
964848	Female:ENT_18mo_3:CCAGACTCAATTAGCT-1	Female:ENT_18mo_3	12478	14.1721396474248	0	Female	18mo	ENT	ENT_18mo_3	3	Vip Gaba
964849	Female:ENT_18mo_3:CCAGACTCACATGCTA-1	Female:ENT_18mo_3	17253	14.2895227939216	0	Female	18mo	ENT	ENT_18mo_3	3	L6b/CT ENT Glut
964850	Female:ENT_18mo_3:CCAGACTCATAGACCC-1	Female:ENT_18mo_3	17953	11.3705026091733	0	Female	18mo	ENT	ENT_18mo_3	3	L6b/CT ENT Glut
964851	Female:ENT_18mo_3:CCAGACTCATAGTCAT-1	Female:ENT_18mo_3	2589	11.1742424242424	0	Female	18mo	ENT	ENT_18mo_3	3	Microglia NN
964852	Female:ENT_18mo_3:CCAGACTCATGTCAGC-1	Female:ENT_18mo_3	4756	20.7792207792208	0	Female	18mo	ENT	ENT_18mo_3	3	Oligo NN
964853	Female:ENT_18mo_3:CCAGACTCATTGTCAG-1	Female:ENT_18mo_3	21192	9.59167950693375	0	Female	18mo	ENT	ENT_18mo_3	3	Pvalb Gaba
964854	Female:ENT_18mo_3:CCAGCCTGTCAAGACC-1	Female:ENT_18mo_3	3632	10.1661779081134	0	Female	18mo	ENT	ENT_18mo_3	3	L6b/CT ENT Glut
964855	Female:ENT_18mo_3:CCAGCCTGTTGGCGTG-1	Female:ENT_18mo_3	17383	8.6734693877551	0	Female	18mo	ENT	ENT_18mo_3	3	COAp Grxcr2 Glut
964856	Female:ENT_18mo_3:CCAGCCTGTTGTAACG-1	Female:ENT_18mo_3	22365	9.27394752898109	0	Female	18mo	ENT	ENT_18mo_3	3	L2/3 IT PPP Glut
964857	Female:ENT_18mo_3:CCAGCCTGTTTATCTG-1	Female:ENT_18mo_3	12675	7.8961038961039	0	Female	18mo	ENT	ENT_18mo_3	3	L6b/CT ENT Glut
964858	Female:ENT_18mo_3:CCAGCTAAGACACTTA-1	Female:ENT_18mo_3	14680	9.67989756722151	0	Female	18mo	ENT	ENT_18mo_3	3	L2/3 IT PPP Glut
964859	Female:ENT_18mo_3:CCAGCTAAGCCTGTTC-1	Female:ENT_18mo_3	3312	19.7802197802198	0	Female	18mo	ENT	ENT_18mo_3	3	Microglia NN
964860	Female:ENT_18mo_3:CCAGCTAAGCTGGCTA-1	Female:ENT_18mo_3	18174	11.6657908565423	0	Female	18mo	ENT	ENT_18mo_3	3	L2/3 IT PPP Glut
964861	Female:ENT_18mo_3:CCAGCTAAGCTGTAAC-1	Female:ENT_18mo_3	24426	7.68740031897927	0	Female	18mo	ENT	ENT_18mo_3	3	L2/3 IT PPP Glut
964862	Female:ENT_18mo_3:CCAGCTAAGCTTCTCA-1	Female:ENT_18mo_3	19136	9.63855421686747	0	Female	18mo	ENT	ENT_18mo_3	3	SUB-ProS Glut
964863	Female:ENT_18mo_3:CCAGCTAAGGACAACA-1	Female:ENT_18mo_3	3410	17.6076555023923	0	Female	18mo	ENT	ENT_18mo_3	3	Microglia NN
964864	Female:ENT_18mo_3:CCAGCTAAGGGATGCG-1	Female:ENT_18mo_3	19529	5.75688548353696	0	Female	18mo	ENT	ENT_18mo_3	3	L2/3 IT PPP Glut
964865	Female:ENT_18mo_3:CCAGCTGCAAACGCGA-1	Female:ENT_18mo_3	4194	19.3839218632607	0	Female	18mo	ENT	ENT_18mo_3	3	Oligo NN
964866	Female:ENT_18mo_3:CCAGCTGCAACCTGGT-1	Female:ENT_18mo_3	8860	20.6753246753247	0	Female	18mo	ENT	ENT_18mo_3	3	Astro-TE NN
964867	Female:ENT_18mo_3:CCAGCTGCACAAAGAC-1	Female:ENT_18mo_3	4773	12.8188358404186	0	Female	18mo	ENT	ENT_18mo_3	3	Astro-TE NN
964868	Female:ENT_18mo_3:CCAGCTGCAGCCGCTA-1	Female:ENT_18mo_3	16287	8.5678704856787	0	Female	18mo	ENT	ENT_18mo_3	3	Pvalb Gaba
964869	Female:ENT_18mo_3:CCAGCTGCATTAGGCC-1	Female:ENT_18mo_3	3277	21.9435736677116	0	Female	18mo	ENT	ENT_18mo_3	3	Oligo NN
964870	Female:ENT_18mo_3:CCAGGAACAATTGAGA-1	Female:ENT_18mo_3	5527	15.4393092940579	0	Female	18mo	ENT	ENT_18mo_3	3	Oligo NN
964871	Female:ENT_18mo_3:CCAGGAACACCTATAG-1	Female:ENT_18mo_3	11483	8.97959183673469	0	Female	18mo	ENT	ENT_18mo_3	3	SUB-ProS Glut
964872	Female:ENT_18mo_3:CCAGGAACAGCACGTT-1	Female:ENT_18mo_3	11077	10.3987240829346	0	Female	18mo	ENT	ENT_18mo_3	3	L2 IT PPP-APr Glut
964873	Female:ENT_18mo_3:CCAGGAACAGTAGCCT-1	Female:ENT_18mo_3	21700	8.33479866361878	0	Female	18mo	ENT	ENT_18mo_3	3	L2/3 IT ENT Glut
964874	Female:ENT_18mo_3:CCAGGAACATTAAGCT-1	Female:ENT_18mo_3	20532	10.7277763787459	0	Female	18mo	ENT	ENT_18mo_3	3	Sst Gaba
964875	Female:ENT_18mo_3:CCAGGAACATTGACAT-1	Female:ENT_18mo_3	19882	8.36126996647604	0	Female	18mo	ENT	ENT_18mo_3	3	L2/3 IT PPP Glut
964876	Female:ENT_18mo_3:CCAGGATGTAATCGTG-1	Female:ENT_18mo_3	31146	8.27790096082779	0	Female	18mo	ENT	ENT_18mo_3	3	L5/6 IT TPE-ENT Glut
964877	Female:ENT_18mo_3:CCAGGATGTCAAGTGC-1	Female:ENT_18mo_3	8772	14.5454545454545	0	Female	18mo	ENT	ENT_18mo_3	3	OPC NN
964878	Female:ENT_18mo_3:CCAGGATGTGAGCACT-1	Female:ENT_18mo_3	3688	12.0645709430756	0	Female	18mo	ENT	ENT_18mo_3	3	L2/3 IT PPP Glut
964879	Female:ENT_18mo_3:CCAGGATGTGCAACTA-1	Female:ENT_18mo_3	21322	10.5986696230599	0	Female	18mo	ENT	ENT_18mo_3	3	L2/3 IT PPP Glut
964880	Female:ENT_18mo_3:CCAGGATGTGCATCGG-1	Female:ENT_18mo_3	6339	13.8284250960307	0	Female	18mo	ENT	ENT_18mo_3	3	L6b/CT ENT Glut
964881	Female:ENT_18mo_3:CCAGGATGTGCATTAG-1	Female:ENT_18mo_3	25000	11.4537444933921	0	Female	18mo	ENT	ENT_18mo_3	3	L2/3 IT PPP Glut
964882	Female:ENT_18mo_3:CCAGGATGTTAAGGCC-1	Female:ENT_18mo_3	6464	11.7647058823529	0	Female	18mo	ENT	ENT_18mo_3	3	L2/3 IT ENT Glut
964883	Female:ENT_18mo_3:CCAGTTTGTAGCTAGC-1	Female:ENT_18mo_3	12174	8.07210031347962	0	Female	18mo	ENT	ENT_18mo_3	3	L5/6 IT TPE-ENT Glut
964884	Female:ENT_18mo_3:CCAGTTTGTAGCTGCG-1	Female:ENT_18mo_3	5574	10.5423987776929	0	Female	18mo	ENT	ENT_18mo_3	3	L6 IT CTX Glut
964885	Female:ENT_18mo_3:CCAGTTTGTCACAGAC-1	Female:ENT_18mo_3	5522	12.5391849529781	0	Female	18mo	ENT	ENT_18mo_3	3	Microglia NN
964886	Female:ENT_18mo_3:CCAGTTTGTGGAAGGC-1	Female:ENT_18mo_3	10026	11.4412416851441	0	Female	18mo	ENT	ENT_18mo_3	3	Pvalb Gaba
964887	Female:ENT_18mo_3:CCAGTTTGTTCATCTA-1	Female:ENT_18mo_3	18232	7.63459841129744	0	Female	18mo	ENT	ENT_18mo_3	3	L2/3 IT ENT Glut
964888	Female:ENT_18mo_3:CCAGTTTGTTGTTCAC-1	Female:ENT_18mo_3	5707	10.3516921035169	0	Female	18mo	ENT	ENT_18mo_3	3	L6b/CT ENT Glut
964889	Female:ENT_18mo_3:CCAGTTTGTTTAACGG-1	Female:ENT_18mo_3	3401	16.4724164724165	0	Female	18mo	ENT	ENT_18mo_3	3	Oligo NN
964890	Female:ENT_18mo_3:CCATAAATCAATGTGC-1	Female:ENT_18mo_3	4268	16.1616161616162	0	Female	18mo	ENT	ENT_18mo_3	3	Oligo NN
964891	Female:ENT_18mo_3:CCATAAATCAGCCAAT-1	Female:ENT_18mo_3	6465	10.3896103896104	0	Female	18mo	ENT	ENT_18mo_3	3	Microglia NN
964892	Female:ENT_18mo_3:CCATAAATCATCCTGC-1	Female:ENT_18mo_3	4225	12.2589531680441	0	Female	18mo	ENT	ENT_18mo_3	3	L2/3 IT PPP Glut
964893	Female:ENT_18mo_3:CCATAAATCATTTGTC-1	Female:ENT_18mo_3	21814	9.26838887793335	0	Female	18mo	ENT	ENT_18mo_3	3	Sst Gaba
964894	Female:ENT_18mo_3:CCATAAATCGGGCCAT-1	Female:ENT_18mo_3	31945	5.72390572390572	0	Female	18mo	ENT	ENT_18mo_3	3	L2/3 IT PPP Glut
964895	Female:ENT_18mo_3:CCATAAATCTTGAGGT-1	Female:ENT_18mo_3	18998	8.66230543649898	0	Female	18mo	ENT	ENT_18mo_3	3	L2/3 IT PIR-ENTl Glut
964896	Female:ENT_18mo_3:CCATAAGGTGCATTAG-1	Female:ENT_18mo_3	21504	13.9782223347683	0	Female	18mo	ENT	ENT_18mo_3	3	L2/3 IT PPP Glut
964897	Female:ENT_18mo_3:CCATAAGGTGGGTGAA-1	Female:ENT_18mo_3	14551	7.60869565217391	0	Female	18mo	ENT	ENT_18mo_3	3	CT SUB Glut
964898	Female:ENT_18mo_3:CCATAAGGTTAACACG-1	Female:ENT_18mo_3	18896	10.0263852242744	0	Female	18mo	ENT	ENT_18mo_3	3	L2 IT PPP-APr Glut
964899	Female:ENT_18mo_3:CCATAAGGTTAACAGT-1	Female:ENT_18mo_3	6907	13.8111888111888	0	Female	18mo	ENT	ENT_18mo_3	3	Microglia NN
964900	Female:ENT_18mo_3:CCATAAGGTTAGGCTA-1	Female:ENT_18mo_3	2513	6.73400673400673	0	Female	18mo	ENT	ENT_18mo_3	3	IT AON-TT-DP Glut
964901	Female:ENT_18mo_3:CCATAAGGTTTAAAGC-1	Female:ENT_18mo_3	15111	10.8851674641148	0	Female	18mo	ENT	ENT_18mo_3	3	NP PPP Glut
964902	Female:ENT_18mo_3:CCATAATCAATAATCC-1	Female:ENT_18mo_3	11478	8.93280632411067	0	Female	18mo	ENT	ENT_18mo_3	3	L2 IT ENT-po Glut
964903	Female:ENT_18mo_3:CCATAATCAATACTGT-1	Female:ENT_18mo_3	23774	9.23407301360057	0	Female	18mo	ENT	ENT_18mo_3	3	L6b/CT ENT Glut
964904	Female:ENT_18mo_3:CCATAATCATAGCGGA-1	Female:ENT_18mo_3	5138	11.2342941611234	0	Female	18mo	ENT	ENT_18mo_3	3	L5 IT CTX Glut
964905	Female:ENT_18mo_3:CCATAATCATAGGCGA-1	Female:ENT_18mo_3	20900	10.0413223140496	0	Female	18mo	ENT	ENT_18mo_3	3	L2/3 IT PPP Glut
964906	Female:ENT_18mo_3:CCATAATCATCGCTCC-1	Female:ENT_18mo_3	21450	8.73111057807628	0	Female	18mo	ENT	ENT_18mo_3	3	L2/3 IT PPP Glut
964907	Female:ENT_18mo_3:CCATAGCCAAGTGTTT-1	Female:ENT_18mo_3	18672	14.5454545454545	0	Female	18mo	ENT	ENT_18mo_3	3	L2/3 IT PPP Glut
964908	Female:ENT_18mo_3:CCATAGCCAGCAAGTG-1	Female:ENT_18mo_3	12259	11.7144600366077	0	Female	18mo	ENT	ENT_18mo_3	3	L2/3 IT CTX Glut
964909	Female:ENT_18mo_3:CCATAGCCATAAACCT-1	Female:ENT_18mo_3	3432	8.02139037433155	0	Female	18mo	ENT	ENT_18mo_3	3	Pvalb Gaba
964910	Female:ENT_18mo_3:CCATATTTCCTTAAGA-1	Female:ENT_18mo_3	12901	8.65038045654786	0	Female	18mo	ENT	ENT_18mo_3	3	L2 IT ENT-po Glut
964911	Female:ENT_18mo_3:CCATCACTCAATCTAG-1	Female:ENT_18mo_3	8558	13.8141188420518	0	Female	18mo	ENT	ENT_18mo_3	3	L5 IT CTX Glut
964912	Female:ENT_18mo_3:CCATCACTCATCGTTT-1	Female:ENT_18mo_3	3328	9.87654320987654	0	Female	18mo	ENT	ENT_18mo_3	3	L2/3 IT ENT Glut
964913	Female:ENT_18mo_3:CCATCACTCCCATAAA-1	Female:ENT_18mo_3	9426	6.45933014354067	0	Female	18mo	ENT	ENT_18mo_3	3	L2/3 IT PPP Glut
964914	Female:ENT_18mo_3:CCATCACTCCCTGGAA-1	Female:ENT_18mo_3	13003	11.6195063214931	0	Female	18mo	ENT	ENT_18mo_3	3	L2/3 IT CTX Glut
964915	Female:ENT_18mo_3:CCATCACTCCTCCCTC-1	Female:ENT_18mo_3	3439	21.6847372810676	0	Female	18mo	ENT	ENT_18mo_3	3	Oligo NN
964916	Female:ENT_18mo_3:CCATCACTCGCGACAC-1	Female:ENT_18mo_3	9270	7.74410774410774	0	Female	18mo	ENT	ENT_18mo_3	3	Lamp5 Gaba
964917	Female:ENT_18mo_3:CCATCACTCGCTTGCT-1	Female:ENT_18mo_3	22731	9.58010599266205	0	Female	18mo	ENT	ENT_18mo_3	3	L2/3 IT ENT Glut
964918	Female:ENT_18mo_3:CCATCACTCTAATCTC-1	Female:ENT_18mo_3	3917	11.7539026629936	0	Female	18mo	ENT	ENT_18mo_3	3	L2/3 IT PPP Glut
964919	Female:ENT_18mo_3:CCATCACTCTCATCAT-1	Female:ENT_18mo_3	7377	14.0350877192982	0	Female	18mo	ENT	ENT_18mo_3	3	CT SUB Glut
964920	Female:ENT_18mo_3:CCATCACTCTTCAATC-1	Female:ENT_18mo_3	19321	10.8483402039488	0	Female	18mo	ENT	ENT_18mo_3	3	Pvalb Gaba
964921	Female:ENT_18mo_3:CCATCACTCTTGGATA-1	Female:ENT_18mo_3	12666	7.54581386992454	0	Female	18mo	ENT	ENT_18mo_3	3	L2/3 IT ENT Glut
964922	Female:ENT_18mo_3:CCATCATGTAATCGCA-1	Female:ENT_18mo_3	4241	18.4531886024423	0	Female	18mo	ENT	ENT_18mo_3	3	Oligo NN
964923	Female:ENT_18mo_3:CCATCATGTCCTTCAG-1	Female:ENT_18mo_3	24942	8.83737776168055	0	Female	18mo	ENT	ENT_18mo_3	3	L2/3 IT PPP Glut
964924	Female:ENT_18mo_3:CCATCATGTGCTAGAC-1	Female:ENT_18mo_3	4952	11.0047846889952	0	Female	18mo	ENT	ENT_18mo_3	3	L2/3 IT CTX Glut
964925	Female:ENT_18mo_3:CCATCATGTTAGCATG-1	Female:ENT_18mo_3	14221	9.91735537190083	0	Female	18mo	ENT	ENT_18mo_3	3	L2/3 IT PPP Glut
964926	Female:ENT_18mo_3:CCATCATGTTGGTTAG-1	Female:ENT_18mo_3	19186	7.96126949973104	0	Female	18mo	ENT	ENT_18mo_3	3	L2/3 IT PPP Glut
964927	Female:ENT_18mo_3:CCATCATGTTTCGCCA-1	Female:ENT_18mo_3	13180	12.2377622377622	0	Female	18mo	ENT	ENT_18mo_3	3	L2/3 IT PPP Glut
964928	Female:ENT_18mo_3:CCATTGTGTAAAGCAA-1	Female:ENT_18mo_3	4801	14.6567717996289	0	Female	18mo	ENT	ENT_18mo_3	3	L2/3 IT PPP Glut
964929	Female:ENT_18mo_3:CCATTGTGTCAAGTGC-1	Female:ENT_18mo_3	16158	11.395289946822	0	Female	18mo	ENT	ENT_18mo_3	3	Sst Gaba
964930	Female:ENT_18mo_3:CCATTGTGTGATTTGG-1	Female:ENT_18mo_3	8845	8.46930846930847	0	Female	18mo	ENT	ENT_18mo_3	3	L2/3 IT PPP Glut
964931	Female:ENT_18mo_3:CCATTGTGTGCGCGTA-1	Female:ENT_18mo_3	12412	13.4415584415584	0	Female	18mo	ENT	ENT_18mo_3	3	COAp Grxcr2 Glut
964932	Female:ENT_18mo_3:CCATTGTGTTTACCGT-1	Female:ENT_18mo_3	12435	11.3398796325626	0	Female	18mo	ENT	ENT_18mo_3	3	L2/3 IT PPP Glut
964933	Female:ENT_18mo_3:CCATTGTGTTTAGCGA-1	Female:ENT_18mo_3	16824	8.43636363636364	0	Female	18mo	ENT	ENT_18mo_3	3	L2/3 IT ENT Glut
964934	Female:ENT_18mo_3:CCATTGTGTTTCCTCC-1	Female:ENT_18mo_3	18227	9.23719958202717	0	Female	18mo	ENT	ENT_18mo_3	3	L2/3 IT ENT Glut
964935	Female:ENT_18mo_3:CCCAAACCAAAGCGCA-1	Female:ENT_18mo_3	14649	13.1986531986532	0	Female	18mo	ENT	ENT_18mo_3	3	LA-BLA-BMA-PA Glut
964936	Female:ENT_18mo_3:CCCAAACCACAAAGCG-1	Female:ENT_18mo_3	14886	10.9090909090909	0	Female	18mo	ENT	ENT_18mo_3	3	L6b/CT ENT Glut
964937	Female:ENT_18mo_3:CCCAAACCACAATGCC-1	Female:ENT_18mo_3	15520	12.0271033314512	0	Female	18mo	ENT	ENT_18mo_3	3	L2/3 IT PPP Glut
964938	Female:ENT_18mo_3:CCCAAACCAGAAACGT-1	Female:ENT_18mo_3	18930	11.2852664576803	0	Female	18mo	ENT	ENT_18mo_3	3	NP SUB Glut
964939	Female:ENT_18mo_3:CCCAAACCATAATCCG-1	Female:ENT_18mo_3	11874	10.5132962275819	0	Female	18mo	ENT	ENT_18mo_3	3	L6b/CT ENT Glut
964940	Female:ENT_18mo_3:CCCAAACCATAATGAG-1	Female:ENT_18mo_3	7549	9.9671412924425	0	Female	18mo	ENT	ENT_18mo_3	3	CT SUB Glut
964941	Female:ENT_18mo_3:CCCAAACCATGACTAT-1	Female:ENT_18mo_3	12664	10.5552165954851	0	Female	18mo	ENT	ENT_18mo_3	3	L2/3 IT PPP Glut
964942	Female:ENT_18mo_3:CCCAAACCATTAAAGG-1	Female:ENT_18mo_3	5743	16.4848484848485	0	Female	18mo	ENT	ENT_18mo_3	3	OPC NN
964943	Female:ENT_18mo_3:CCCAAACCATTCCTCG-1	Female:ENT_18mo_3	29467	6.64206642066421	0	Female	18mo	ENT	ENT_18mo_3	3	L2/3 IT PPP Glut
964944	Female:ENT_18mo_3:CCCAAATAGCCAAATC-1	Female:ENT_18mo_3	17559	12.9257173504961	0	Female	18mo	ENT	ENT_18mo_3	3	CT SUB Glut
964945	Female:ENT_18mo_3:CCCAAATAGGCATTAC-1	Female:ENT_18mo_3	2722	14.5454545454545	0	Female	18mo	ENT	ENT_18mo_3	3	BAM NN
964946	Female:ENT_18mo_3:CCCAAATAGGCCGGAA-1	Female:ENT_18mo_3	4178	17.0011806375443	0	Female	18mo	ENT	ENT_18mo_3	3	Oligo NN
964947	Female:ENT_18mo_3:CCCAAATAGGCGCTAC-1	Female:ENT_18mo_3	7843	15.3567547989859	0	Female	18mo	ENT	ENT_18mo_3	3	Microglia NN
964948	Female:ENT_18mo_3:CCCAACCGTGAGAAAC-1	Female:ENT_18mo_3	6087	7.74610005379236	0	Female	18mo	ENT	ENT_18mo_3	3	L5 IT CTX Glut
964949	Female:ENT_18mo_3:CCCAACCGTGGACCTG-1	Female:ENT_18mo_3	24651	8.25586891444777	0	Female	18mo	ENT	ENT_18mo_3	3	Sncg Gaba
964950	Female:ENT_18mo_3:CCCAACCGTTAACACG-1	Female:ENT_18mo_3	6745	17.5257731958763	0	Female	18mo	ENT	ENT_18mo_3	3	Microglia NN
964951	Female:ENT_18mo_3:CCCAACCGTTCGCTCA-1	Female:ENT_18mo_3	11354	8.90981528431728	0	Female	18mo	ENT	ENT_18mo_3	3	Pvalb Gaba
964952	Female:ENT_18mo_3:CCCAATTGTACGGTAC-1	Female:ENT_18mo_3	18818	10.0074312608373	0	Female	18mo	ENT	ENT_18mo_3	3	NP SUB Glut
964953	Female:ENT_18mo_3:CCCAATTGTAGACAAA-1	Female:ENT_18mo_3	20129	8.41584158415842	0	Female	18mo	ENT	ENT_18mo_3	3	L2/3 IT PIR-ENTl Glut
964954	Female:ENT_18mo_3:CCCAATTGTAGGATTT-1	Female:ENT_18mo_3	13538	12.5371360665478	0	Female	18mo	ENT	ENT_18mo_3	3	L2 IT PPP-APr Glut
964955	Female:ENT_18mo_3:CCCAATTGTCTAACAG-1	Female:ENT_18mo_3	27293	9.45309670409272	0	Female	18mo	ENT	ENT_18mo_3	3	Pvalb Gaba
964956	Female:ENT_18mo_3:CCCAATTGTGCTAGAC-1	Female:ENT_18mo_3	15927	9.83810709838107	0	Female	18mo	ENT	ENT_18mo_3	3	L2/3 IT ENT Glut
964957	Female:ENT_18mo_3:CCCAATTGTGTTTGAG-1	Female:ENT_18mo_3	30730	7.28393332399496	0	Female	18mo	ENT	ENT_18mo_3	3	L2/3 IT PPP Glut
964958	Female:ENT_18mo_3:CCCAATTGTTAAGTGT-1	Female:ENT_18mo_3	16769	10.981610981611	0	Female	18mo	ENT	ENT_18mo_3	3	L2/3 IT ENT Glut
964959	Female:ENT_18mo_3:CCCAATTGTTAGGTGC-1	Female:ENT_18mo_3	2610	7.72727272727273	0	Female	18mo	ENT	ENT_18mo_3	3	NP SUB Glut
964960	Female:ENT_18mo_3:CCCAATTGTTCGGTAA-1	Female:ENT_18mo_3	5442	18.9174986862848	0	Female	18mo	ENT	ENT_18mo_3	3	Oligo NN
964961	Female:ENT_18mo_3:CCCAGCACACAGCCAT-1	Female:ENT_18mo_3	20880	6.40583045646337	0	Female	18mo	ENT	ENT_18mo_3	3	L6b/CT ENT Glut
964962	Female:ENT_18mo_3:CCCAGCACAGCATGAG-1	Female:ENT_18mo_3	3672	21.2662337662338	0	Female	18mo	ENT	ENT_18mo_3	3	Oligo NN
964963	Female:ENT_18mo_3:CCCAGCACAGCATGGA-1	Female:ENT_18mo_3	14047	9.66306420851875	0	Female	18mo	ENT	ENT_18mo_3	3	L2/3 IT PPP Glut
964964	Female:ENT_18mo_3:CCCAGCACAGGCTTGT-1	Female:ENT_18mo_3	5803	16.3009404388715	0	Female	18mo	ENT	ENT_18mo_3	3	OPC NN
964965	Female:ENT_18mo_3:CCCAGCACAGTTAGCC-1	Female:ENT_18mo_3	20623	8.77877487319547	0	Female	18mo	ENT	ENT_18mo_3	3	L6b/CT ENT Glut
964966	Female:ENT_18mo_3:CCCAGCACATAATCCG-1	Female:ENT_18mo_3	3631	10.4187946884576	0	Female	18mo	ENT	ENT_18mo_3	3	Pvalb Gaba
964967	Female:ENT_18mo_3:CCCAGTTTCAAAGGCA-1	Female:ENT_18mo_3	16903	12.792596624932	0	Female	18mo	ENT	ENT_18mo_3	3	L6b/CT ENT Glut
964968	Female:ENT_18mo_3:CCCAGTTTCATAATCG-1	Female:ENT_18mo_3	11625	15.1141040029929	0	Female	18mo	ENT	ENT_18mo_3	3	Pvalb Gaba
964969	Female:ENT_18mo_3:CCCAGTTTCATGCGTG-1	Female:ENT_18mo_3	6566	14.041404140414	0	Female	18mo	ENT	ENT_18mo_3	3	OPC NN
964970	Female:ENT_18mo_3:CCCAGTTTCATGCTCC-1	Female:ENT_18mo_3	15909	10.9796021153362	0	Female	18mo	ENT	ENT_18mo_3	3	L2/3 IT PPP Glut
964971	Female:ENT_18mo_3:CCCAGTTTCCGGCTAA-1	Female:ENT_18mo_3	16037	14.5792288207149	0	Female	18mo	ENT	ENT_18mo_3	3	Pvalb Gaba
964972	Female:ENT_18mo_3:CCCAGTTTCCTTTACG-1	Female:ENT_18mo_3	5928	16.0737812911726	0	Female	18mo	ENT	ENT_18mo_3	3	HPF CR Glut
964973	Female:ENT_18mo_3:CCCAGTTTCGATTTGA-1	Female:ENT_18mo_3	32504	7.61556835745398	0	Female	18mo	ENT	ENT_18mo_3	3	L2 IT ENT-po Glut
964974	Female:ENT_18mo_3:CCCAGTTTCGCAGGCT-1	Female:ENT_18mo_3	21996	11.297440423654	0	Female	18mo	ENT	ENT_18mo_3	3	L6b/CT ENT Glut
964975	Female:ENT_18mo_3:CCCAGTTTCTGGCAAT-1	Female:ENT_18mo_3	4900	17.2248803827751	0	Female	18mo	ENT	ENT_18mo_3	3	Oligo NN
964976	Female:ENT_18mo_3:CCCAGTTTCTTGACCC-1	Female:ENT_18mo_3	39483	8.42209561555611	0	Female	18mo	ENT	ENT_18mo_3	3	L2/3 IT PPP Glut
964977	Female:ENT_18mo_3:CCCATAACAAACCCTA-1	Female:ENT_18mo_3	7220	11.9318181818182	0	Female	18mo	ENT	ENT_18mo_3	3	L2/3 IT PPP Glut
964978	Female:ENT_18mo_3:CCCATAACACAACAGG-1	Female:ENT_18mo_3	7353	9.9626400996264	0	Female	18mo	ENT	ENT_18mo_3	3	L2/3 IT PIR-ENTl Glut
964979	Female:ENT_18mo_3:CCCGCAACAAGCTAAA-1	Female:ENT_18mo_3	25814	10.8135766672352	0	Female	18mo	ENT	ENT_18mo_3	3	L2/3 IT PPP Glut
964980	Female:ENT_18mo_3:CCCGCAACAAGGGTTG-1	Female:ENT_18mo_3	26121	8.09555408095554	0	Female	18mo	ENT	ENT_18mo_3	3	L6b/CT ENT Glut
964981	Female:ENT_18mo_3:CCCGCAACAAGTGTCC-1	Female:ENT_18mo_3	7868	11.9677790563867	0	Female	18mo	ENT	ENT_18mo_3	3	L2/3 IT ENT Glut
964982	Female:ENT_18mo_3:CCCGCAACAATAATGG-1	Female:ENT_18mo_3	4842	18.1818181818182	0	Female	18mo	ENT	ENT_18mo_3	3	Oligo NN
964983	Female:ENT_18mo_3:CCCGCAACACAGGATG-1	Female:ENT_18mo_3	36858	7.38792887553218	0	Female	18mo	ENT	ENT_18mo_3	3	L2 IT ENT-po Glut
964984	Female:ENT_18mo_3:CCCGCAACACCAAAGG-1	Female:ENT_18mo_3	14723	9.72360972360972	0	Female	18mo	ENT	ENT_18mo_3	3	L6b/CT ENT Glut
964985	Female:ENT_18mo_3:CCCGCAACACTAGGTC-1	Female:ENT_18mo_3	3849	23.0769230769231	0	Female	18mo	ENT	ENT_18mo_3	3	Oligo NN
964986	Female:ENT_18mo_3:CCCGCAACAGCAAATA-1	Female:ENT_18mo_3	21135	12.5938281901585	0	Female	18mo	ENT	ENT_18mo_3	3	Sst Gaba
964987	Female:ENT_18mo_3:CCCGCAACATAACGGG-1	Female:ENT_18mo_3	19953	11.5357227628768	0	Female	18mo	ENT	ENT_18mo_3	3	L2/3 IT PPP Glut
964988	Female:ENT_18mo_3:CCCGCAACATGTTGGC-1	Female:ENT_18mo_3	11216	10.2838338132456	0	Female	18mo	ENT	ENT_18mo_3	3	SUB-ProS Glut
964989	Female:ENT_18mo_3:CCCGCTTCAACCCTAA-1	Female:ENT_18mo_3	14887	10.3254769921437	0	Female	18mo	ENT	ENT_18mo_3	3	COAp Grxcr2 Glut
964990	Female:ENT_18mo_3:CCCGCTTCAGGCCATT-1	Female:ENT_18mo_3	4527	12.4675324675325	0	Female	18mo	ENT	ENT_18mo_3	3	Lamp5 Gaba
964991	Female:ENT_18mo_3:CCCGCTTCAGTTTGGC-1	Female:ENT_18mo_3	22548	9.16451969083548	0	Female	18mo	ENT	ENT_18mo_3	3	L2/3 IT ENT Glut
964992	Female:ENT_18mo_3:CCCGCTTCATAGGCGA-1	Female:ENT_18mo_3	4575	13.3734034560481	0	Female	18mo	ENT	ENT_18mo_3	3	DG Glut
964993	Female:ENT_18mo_3:CCCGTAAAGAGCCGGA-1	Female:ENT_18mo_3	2695	25.8373205741627	0	Female	18mo	ENT	ENT_18mo_3	3	Oligo NN
964994	Female:ENT_18mo_3:CCCGTAAAGCATCCAG-1	Female:ENT_18mo_3	26338	8.42572062084257	0	Female	18mo	ENT	ENT_18mo_3	3	Pvalb Gaba
964995	Female:ENT_18mo_3:CCCGTAAAGCATGTCG-1	Female:ENT_18mo_3	18150	12.1523720495443	0	Female	18mo	ENT	ENT_18mo_3	3	L6b/CT ENT Glut
964996	Female:ENT_18mo_3:CCCGTAAAGCATGTTA-1	Female:ENT_18mo_3	29628	8.16910362364908	0	Female	18mo	ENT	ENT_18mo_3	3	L2/3 IT PPP Glut
964997	Female:ENT_18mo_3:CCCGTAAAGCGGCTGT-1	Female:ENT_18mo_3	10239	8.95316804407713	0	Female	18mo	ENT	ENT_18mo_3	3	OPC NN
964998	Female:ENT_18mo_3:CCCGTAAAGCTTACTT-1	Female:ENT_18mo_3	4629	20.8518753973299	0	Female	18mo	ENT	ENT_18mo_3	3	Oligo NN
964999	Female:ENT_18mo_3:CCCGTAAAGGCTTAAC-1	Female:ENT_18mo_3	4850	14.4759698899826	0	Female	18mo	ENT	ENT_18mo_3	3	Oligo NN
965000	Female:ENT_18mo_3:CCCGTAAAGGTCGATT-1	Female:ENT_18mo_3	4785	15.132693393563	0	Female	18mo	ENT	ENT_18mo_3	3	Oligo NN
965001	Female:ENT_18mo_3:CCCGTTGTCAATTACG-1	Female:ENT_18mo_3	4586	25.2614641995173	0	Female	18mo	ENT	ENT_18mo_3	3	Oligo NN
965002	Female:ENT_18mo_3:CCCGTTGTCACAGACT-1	Female:ENT_18mo_3	19345	11.129767330295	0	Female	18mo	ENT	ENT_18mo_3	3	L6b/CT ENT Glut
965003	Female:ENT_18mo_3:CCCGTTGTCACTAATG-1	Female:ENT_18mo_3	3810	24.7131509267432	0	Female	18mo	ENT	ENT_18mo_3	3	Oligo NN
965004	Female:ENT_18mo_3:CCCGTTGTCCCGAAGC-1	Female:ENT_18mo_3	5146	10.5708245243129	0	Female	18mo	ENT	ENT_18mo_3	3	Oligo NN
965005	Female:ENT_18mo_3:CCCGTTGTCGCTCACT-1	Female:ENT_18mo_3	16346	16.3252240717029	0	Female	18mo	ENT	ENT_18mo_3	3	L2/3 IT PPP Glut
965006	Female:ENT_18mo_3:CCCGTTGTCTGTAAGC-1	Female:ENT_18mo_3	24399	6.1803808839382	0	Female	18mo	ENT	ENT_18mo_3	3	L2/3 IT ENT Glut
965007	Female:ENT_18mo_3:CCCGTTGTCTTTGAGA-1	Female:ENT_18mo_3	25672	7.86974219810041	0	Female	18mo	ENT	ENT_18mo_3	3	L2/3 IT PIR-ENTl Glut
965008	Female:ENT_18mo_3:CCCTAATGTATTCGTC-1	Female:ENT_18mo_3	19252	10.4601571268238	0	Female	18mo	ENT	ENT_18mo_3	3	L5/6 IT TPE-ENT Glut
965009	Female:ENT_18mo_3:CCCTAATGTCAGTAAT-1	Female:ENT_18mo_3	14367	6.96324951644101	0	Female	18mo	ENT	ENT_18mo_3	3	L2/3 IT ENT Glut
965010	Female:ENT_18mo_3:CCCTAATGTGGACCTG-1	Female:ENT_18mo_3	33281	6.61689357341531	0	Female	18mo	ENT	ENT_18mo_3	3	L2/3 IT ENT Glut
965011	Female:ENT_18mo_3:CCCTAATGTTAGTTGG-1	Female:ENT_18mo_3	21545	8.42026825633383	0	Female	18mo	ENT	ENT_18mo_3	3	L2/3 IT PPP Glut
965012	Female:ENT_18mo_3:CCCTAATGTTGAGGTC-1	Female:ENT_18mo_3	10176	14.0927345746623	0	Female	18mo	ENT	ENT_18mo_3	3	OPC NN
965013	Female:ENT_18mo_3:CCCTCACCAAGTGTCC-1	Female:ENT_18mo_3	7159	10.2198455139632	0	Female	18mo	ENT	ENT_18mo_3	3	Pvalb Gaba
965014	Female:ENT_18mo_3:CCCTCACCAATTAAGG-1	Female:ENT_18mo_3	2583	18.8235294117647	0	Female	18mo	ENT	ENT_18mo_3	3	Oligo NN
965015	Female:ENT_18mo_3:CCCTCACCACACTAAT-1	Female:ENT_18mo_3	15830	13.5031092685816	0	Female	18mo	ENT	ENT_18mo_3	3	Pvalb Gaba
965016	Female:ENT_18mo_3:CCCTCACCACTAGCGT-1	Female:ENT_18mo_3	28404	7.29166666666667	0	Female	18mo	ENT	ENT_18mo_3	3	L2/3 IT ENT Glut
965017	Female:ENT_18mo_3:CCCTCACCAGATTCAT-1	Female:ENT_18mo_3	19441	8.85512182342153	0	Female	18mo	ENT	ENT_18mo_3	3	NP SUB Glut
965018	Female:ENT_18mo_3:CCCTCACCATAAGGAC-1	Female:ENT_18mo_3	17450	15.2931180968564	0	Female	18mo	ENT	ENT_18mo_3	3	Pvalb Gaba
965019	Female:ENT_18mo_3:CCCTCAGTCGACCTGA-1	Female:ENT_18mo_3	12446	13.5788262370541	0	Female	18mo	ENT	ENT_18mo_3	3	L2/3 IT PPP Glut
965020	Female:ENT_18mo_3:CCCTCAGTCTGGTCCT-1	Female:ENT_18mo_3	16463	14.2183076439132	0	Female	18mo	ENT	ENT_18mo_3	3	COAp Grxcr2 Glut
965021	Female:ENT_18mo_3:CCCTCATAGAATCTCA-1	Female:ENT_18mo_3	21701	11.3378684807256	0	Female	18mo	ENT	ENT_18mo_3	3	L5 IT CTX Glut
965022	Female:ENT_18mo_3:CCCTCATAGCATGGTT-1	Female:ENT_18mo_3	16826	9.88344988344988	0	Female	18mo	ENT	ENT_18mo_3	3	Sst Gaba
965023	Female:ENT_18mo_3:CCCTCATAGCGATAGA-1	Female:ENT_18mo_3	4849	22.3262032085562	0	Female	18mo	ENT	ENT_18mo_3	3	Oligo NN
965024	Female:ENT_18mo_3:CCCTCATAGCGTGCGT-1	Female:ENT_18mo_3	18681	10.3767200541394	0	Female	18mo	ENT	ENT_18mo_3	3	DG Glut
965025	Female:ENT_18mo_3:CCCTCATAGGACCAGG-1	Female:ENT_18mo_3	3644	14.0151515151515	0	Female	18mo	ENT	ENT_18mo_3	3	Vip Gaba
965026	Female:ENT_18mo_3:CCCTCATAGGGCTAAA-1	Female:ENT_18mo_3	15511	10.5894105894106	0	Female	18mo	ENT	ENT_18mo_3	3	L6b/CT ENT Glut
965027	Female:ENT_18mo_3:CCCTCATAGTCATTTC-1	Female:ENT_18mo_3	22092	13.5116753570619	0	Female	18mo	ENT	ENT_18mo_3	3	L2/3 IT PPP Glut
965028	Female:ENT_18mo_3:CCCTCATAGTTAGTGC-1	Female:ENT_18mo_3	19967	9.37440937440937	0	Female	18mo	ENT	ENT_18mo_3	3	Sst Gaba
965029	Female:ENT_18mo_3:CCCTGGACAATTAACC-1	Female:ENT_18mo_3	13623	11.0850439882698	0	Female	18mo	ENT	ENT_18mo_3	3	ENTmv-PA-COAp Glut
965030	Female:ENT_18mo_3:CCCTGGACAGCTACGT-1	Female:ENT_18mo_3	22869	9.66031808364422	0	Female	18mo	ENT	ENT_18mo_3	3	L6b/CT ENT Glut
965031	Female:ENT_18mo_3:CCCTGGACAGGCGAGT-1	Female:ENT_18mo_3	27080	12.1989121989122	0	Female	18mo	ENT	ENT_18mo_3	3	L2/3 IT PPP Glut
965032	Female:ENT_18mo_3:CCCTGGACAGTAGCCT-1	Female:ENT_18mo_3	25320	8.67522139887945	0	Female	18mo	ENT	ENT_18mo_3	3	L2/3 IT PIR-ENTl Glut
965033	Female:ENT_18mo_3:CCCTGGACATAATCCG-1	Female:ENT_18mo_3	24806	8.12298348832796	0	Female	18mo	ENT	ENT_18mo_3	3	L2/3 IT PPP Glut
965034	Female:ENT_18mo_3:CCCTGGACATCACTTC-1	Female:ENT_18mo_3	14578	10.126582278481	0	Female	18mo	ENT	ENT_18mo_3	3	Pvalb Gaba
965035	Female:ENT_18mo_3:CCCTGGACATGCTCCC-1	Female:ENT_18mo_3	17804	7.98640611724724	0	Female	18mo	ENT	ENT_18mo_3	3	DG Glut
965036	Female:ENT_18mo_3:CCCTGTTAGAGCCGCT-1	Female:ENT_18mo_3	18052	9.60548885077187	0	Female	18mo	ENT	ENT_18mo_3	3	L2/3 IT ENT Glut
965037	Female:ENT_18mo_3:CCCTGTTAGGAGTCTT-1	Female:ENT_18mo_3	4731	18.3261183261183	0	Female	18mo	ENT	ENT_18mo_3	3	Oligo NN
965038	Female:ENT_18mo_3:CCCTGTTAGGCTACTG-1	Female:ENT_18mo_3	3249	17.9728317659352	0	Female	18mo	ENT	ENT_18mo_3	3	Oligo NN
965039	Female:ENT_18mo_3:CCCTGTTAGGGCTTTG-1	Female:ENT_18mo_3	27709	11.2760633861551	0	Female	18mo	ENT	ENT_18mo_3	3	L5 IT CTX Glut
965040	Female:ENT_18mo_3:CCCTGTTAGTCTTGAA-1	Female:ENT_18mo_3	17039	7.25312423425631	0	Female	18mo	ENT	ENT_18mo_3	3	L2/3 IT CTX Glut
965041	Female:ENT_18mo_3:CCCTTAATCATCCACC-1	Female:ENT_18mo_3	12888	7.63187429854096	0	Female	18mo	ENT	ENT_18mo_3	3	L6b/CT ENT Glut
965042	Female:ENT_18mo_3:CCCTTAATCCAATTAG-1	Female:ENT_18mo_3	23034	10.6735369893265	0	Female	18mo	ENT	ENT_18mo_3	3	Pvalb Gaba
965043	Female:ENT_18mo_3:CCCTTAATCCCGTTGT-1	Female:ENT_18mo_3	5765	10.2272727272727	0	Female	18mo	ENT	ENT_18mo_3	3	L6b/CT ENT Glut
965044	Female:ENT_18mo_3:CCCTTAATCCCTCACG-1	Female:ENT_18mo_3	5317	21.0909090909091	0	Female	18mo	ENT	ENT_18mo_3	3	Oligo NN
965045	Female:ENT_18mo_3:CCCTTAATCCGCAAGC-1	Female:ENT_18mo_3	36391	8.1578947368421	0	Female	18mo	ENT	ENT_18mo_3	3	L2/3 IT PPP Glut
965046	Female:ENT_18mo_3:CCGACAGGTAAAGCAA-1	Female:ENT_18mo_3	5110	7.21500721500722	0	Female	18mo	ENT	ENT_18mo_3	3	L6b/CT ENT Glut
965047	Female:ENT_18mo_3:CCGACAGGTCACACCC-1	Female:ENT_18mo_3	6269	10.8368452739314	0	Female	18mo	ENT	ENT_18mo_3	3	Sst Gaba
965048	Female:ENT_18mo_3:CCGACAGGTGCAACTA-1	Female:ENT_18mo_3	12411	11.244019138756	0	Female	18mo	ENT	ENT_18mo_3	3	Pvalb chandelier Gaba
965049	Female:ENT_18mo_3:CCGACAGGTGGTTAGC-1	Female:ENT_18mo_3	9659	9.76933514246947	0	Female	18mo	ENT	ENT_18mo_3	3	L6b/CT ENT Glut
965050	Female:ENT_18mo_3:CCGATGCAGCAAGGGT-1	Female:ENT_18mo_3	16153	12.5336202259279	0	Female	18mo	ENT	ENT_18mo_3	3	Sst Gaba
965051	Female:ENT_18mo_3:CCGATGCAGCCTTAAA-1	Female:ENT_18mo_3	14187	13.9909735654416	0	Female	18mo	ENT	ENT_18mo_3	3	COAp Grxcr2 Glut
965052	Female:ENT_18mo_3:CCGATGCAGCTCAATA-1	Female:ENT_18mo_3	23116	8.25088669031174	0	Female	18mo	ENT	ENT_18mo_3	3	CT SUB Glut
965053	Female:ENT_18mo_3:CCGATGCAGGCGGATG-1	Female:ENT_18mo_3	23875	9.34506353861192	0	Female	18mo	ENT	ENT_18mo_3	3	L2/3 IT ENT Glut
965054	Female:ENT_18mo_3:CCGATGCAGGTCCTGA-1	Female:ENT_18mo_3	23531	8.5995085995086	0	Female	18mo	ENT	ENT_18mo_3	3	SUB-ProS Glut
965055	Female:ENT_18mo_3:CCGATGCAGTCACCTC-1	Female:ENT_18mo_3	8264	13.6626379400946	0	Female	18mo	ENT	ENT_18mo_3	3	L6b/CT ENT Glut
965056	Female:ENT_18mo_3:CCGCAAATCAAGTGAG-1	Female:ENT_18mo_3	15166	9.22727272727273	0	Female	18mo	ENT	ENT_18mo_3	3	L2/3 IT PPP Glut
965057	Female:ENT_18mo_3:CCGCAAATCACCATTT-1	Female:ENT_18mo_3	2845	23.1168831168831	0	Female	18mo	ENT	ENT_18mo_3	3	Oligo NN
965058	Female:ENT_18mo_3:CCGCAAATCACTTCAT-1	Female:ENT_18mo_3	11730	14.8229280759401	0	Female	18mo	ENT	ENT_18mo_3	3	CT SUB Glut
965059	Female:ENT_18mo_3:CCGCAAATCATTGCGG-1	Female:ENT_18mo_3	21951	8.34639498432602	0	Female	18mo	ENT	ENT_18mo_3	3	CA1-ProS Glut
965060	Female:ENT_18mo_3:CCGCAAATCCATAATG-1	Female:ENT_18mo_3	20533	9.81033355134075	0	Female	18mo	ENT	ENT_18mo_3	3	L6b/CT ENT Glut
965061	Female:ENT_18mo_3:CCGCAAATCCCATAGG-1	Female:ENT_18mo_3	36099	6.53456360611103	0	Female	18mo	ENT	ENT_18mo_3	3	L2 IT ENT-po Glut
965062	Female:ENT_18mo_3:CCGCAAATCCGTTAAA-1	Female:ENT_18mo_3	12775	11.825017088175	0	Female	18mo	ENT	ENT_18mo_3	3	L2/3 IT PPP Glut
965063	Female:ENT_18mo_3:CCGCAAATCCTAATAG-1	Female:ENT_18mo_3	4010	14.9058149058149	0	Female	18mo	ENT	ENT_18mo_3	3	Astro-TE NN
965064	Female:ENT_18mo_3:CCGCAAATCCTCAGCT-1	Female:ENT_18mo_3	5898	21.5213358070501	0	Female	18mo	ENT	ENT_18mo_3	3	Astro-TE NN
965065	Female:ENT_18mo_3:CCGCAAATCCTTAATC-1	Female:ENT_18mo_3	18440	8.31168831168831	0	Female	18mo	ENT	ENT_18mo_3	3	NP SUB Glut
965066	Female:ENT_18mo_3:CCGCAAATCGCAATCG-1	Female:ENT_18mo_3	11822	11.1989459815547	0	Female	18mo	ENT	ENT_18mo_3	3	L2/3 IT PPP Glut
965067	Female:ENT_18mo_3:CCGCAAATCGGCCATA-1	Female:ENT_18mo_3	3894	18.3712121212121	0	Female	18mo	ENT	ENT_18mo_3	3	HPF CR Glut
965068	Female:ENT_18mo_3:CCGCAAATCTACCTCA-1	Female:ENT_18mo_3	9167	9.90952175786299	0	Female	18mo	ENT	ENT_18mo_3	3	Pvalb Gaba
965069	Female:ENT_18mo_3:CCGCAAATCTTGACCC-1	Female:ENT_18mo_3	8367	11.1276701440636	0	Female	18mo	ENT	ENT_18mo_3	3	COAp Grxcr2 Glut
965070	Female:ENT_18mo_3:CCGCAAGGTACTGATG-1	Female:ENT_18mo_3	15432	8.53714813105676	0	Female	18mo	ENT	ENT_18mo_3	3	L6b/CT ENT Glut
965071	Female:ENT_18mo_3:CCGCAAGGTAGGTTGC-1	Female:ENT_18mo_3	15747	9.70035551041138	0	Female	18mo	ENT	ENT_18mo_3	3	L6b/CT ENT Glut
965072	Female:ENT_18mo_3:CCGCAAGGTGTGAGAG-1	Female:ENT_18mo_3	17109	9.11324547688184	0	Female	18mo	ENT	ENT_18mo_3	3	L2/3 IT PPP Glut
965073	Female:ENT_18mo_3:CCGCAAGGTTTATCTG-1	Female:ENT_18mo_3	18784	8.61494526415992	0	Female	18mo	ENT	ENT_18mo_3	3	L2/3 IT PPP Glut
965074	Female:ENT_18mo_3:CCGCACACAAACGGGC-1	Female:ENT_18mo_3	23506	9.83957219251337	0	Female	18mo	ENT	ENT_18mo_3	3	L5/6 IT TPE-ENT Glut
965075	Female:ENT_18mo_3:CCGCACACATCCCGCT-1	Female:ENT_18mo_3	10913	9.61682945154019	0	Female	18mo	ENT	ENT_18mo_3	3	L6b/CT ENT Glut
965076	Female:ENT_18mo_3:CCGCACACATTGCGAC-1	Female:ENT_18mo_3	17000	9.92207792207792	0	Female	18mo	ENT	ENT_18mo_3	3	L2/3 IT ENT Glut
965077	Female:ENT_18mo_3:CCGCCAACAAACTGTT-1	Female:ENT_18mo_3	24119	9.9277291745911	0	Female	18mo	ENT	ENT_18mo_3	3	L2/3 IT ENT Glut
965078	Female:ENT_18mo_3:CCGCCAACACAAAGGT-1	Female:ENT_18mo_3	21219	10.1800400088909	0	Female	18mo	ENT	ENT_18mo_3	3	L2/3 IT PPP Glut
965079	Female:ENT_18mo_3:CCGCCAACACCAGCAT-1	Female:ENT_18mo_3	13891	15.2469577666428	0	Female	18mo	ENT	ENT_18mo_3	3	L6b/CT ENT Glut
965080	Female:ENT_18mo_3:CCGCCAACACTCAACA-1	Female:ENT_18mo_3	19713	10.7438016528926	0	Female	18mo	ENT	ENT_18mo_3	3	L2/3 IT ENT Glut
965081	Female:ENT_18mo_3:CCGCTAAAGCCAGTAT-1	Female:ENT_18mo_3	18713	10.8899016550732	0	Female	18mo	ENT	ENT_18mo_3	3	L2/3 IT PPP Glut
965082	Female:ENT_18mo_3:CCGCTAAAGGGATGAC-1	Female:ENT_18mo_3	30596	9.10752866877181	0	Female	18mo	ENT	ENT_18mo_3	3	L2/3 IT PIR-ENTl Glut
965083	Female:ENT_18mo_3:CCGCTAAAGGTTAGCT-1	Female:ENT_18mo_3	21541	8.38589981447124	0	Female	18mo	ENT	ENT_18mo_3	3	L6b/CT ENT Glut
965084	Female:ENT_18mo_3:CCGCTAAAGGTTTACA-1	Female:ENT_18mo_3	4029	19.7443181818182	0	Female	18mo	ENT	ENT_18mo_3	3	Oligo NN
965085	Female:ENT_18mo_3:CCGCTAAAGTGATTCA-1	Female:ENT_18mo_3	5182	22.0588235294118	0	Female	18mo	ENT	ENT_18mo_3	3	Oligo NN
965086	Female:ENT_18mo_3:CCGCTAAAGTTAGGCT-1	Female:ENT_18mo_3	8450	13.0153999006458	0	Female	18mo	ENT	ENT_18mo_3	3	L6b/CT ENT Glut
965087	Female:ENT_18mo_3:CCGCTAGCAATTGAGA-1	Female:ENT_18mo_3	6565	17.3020527859238	0	Female	18mo	ENT	ENT_18mo_3	3	Oligo NN
965088	Female:ENT_18mo_3:CCGCTAGCACATACTG-1	Female:ENT_18mo_3	13447	11.4862914862915	0	Female	18mo	ENT	ENT_18mo_3	3	L6b/CT ENT Glut
965089	Female:ENT_18mo_3:CCGCTAGCACTGGCCA-1	Female:ENT_18mo_3	23140	8.69415214766258	0	Female	18mo	ENT	ENT_18mo_3	3	NP SUB Glut
965090	Female:ENT_18mo_3:CCGCTAGCAGGACCAA-1	Female:ENT_18mo_3	27449	9.22659430122117	0	Female	18mo	ENT	ENT_18mo_3	3	SUB-ProS Glut
965091	Female:ENT_18mo_3:CCGCTAGCAGGGAGGA-1	Female:ENT_18mo_3	24791	11.5942028985507	0	Female	18mo	ENT	ENT_18mo_3	3	L2/3 IT PPP Glut
965092	Female:ENT_18mo_3:CCGCTAGCATGTTTGG-1	Female:ENT_18mo_3	16485	8.69943453675511	0	Female	18mo	ENT	ENT_18mo_3	3	L2/3 IT ENT Glut
965093	Female:ENT_18mo_3:CCGCTAGCATTGCGGT-1	Female:ENT_18mo_3	11759	20.1492537313433	0	Female	18mo	ENT	ENT_18mo_3	3	OPC NN
965094	Female:ENT_18mo_3:CCGCTAGCATTGTGGC-1	Female:ENT_18mo_3	21397	9.19956537486418	0	Female	18mo	ENT	ENT_18mo_3	3	L6b/CT ENT Glut
965095	Female:ENT_18mo_3:CCGCTTAGTACTTAGG-1	Female:ENT_18mo_3	5624	13.570487483531	0	Female	18mo	ENT	ENT_18mo_3	3	OPC NN
965096	Female:ENT_18mo_3:CCGCTTAGTCATCATC-1	Female:ENT_18mo_3	5314	11.42313184198	0	Female	18mo	ENT	ENT_18mo_3	3	Microglia NN
965097	Female:ENT_18mo_3:CCGCTTAGTGCGCATG-1	Female:ENT_18mo_3	26702	9.26163038839095	0	Female	18mo	ENT	ENT_18mo_3	3	L2/3 IT PPP Glut
965098	Female:ENT_18mo_3:CCGCTTAGTTAGTTGG-1	Female:ENT_18mo_3	22841	9.4075079149706	0	Female	18mo	ENT	ENT_18mo_3	3	L2/3 IT ENT Glut
965099	Female:ENT_18mo_3:CCGCTTAGTTCGGTAA-1	Female:ENT_18mo_3	16465	8.67469879518072	0	Female	18mo	ENT	ENT_18mo_3	3	Lamp5 Gaba
965100	Female:ENT_18mo_3:CCGGTAGGTACGGTAC-1	Female:ENT_18mo_3	12026	12.316715542522	0	Female	18mo	ENT	ENT_18mo_3	3	L6b/CT ENT Glut
965101	Female:ENT_18mo_3:CCGGTAGGTGAAGCCT-1	Female:ENT_18mo_3	21889	9.43206903471804	0	Female	18mo	ENT	ENT_18mo_3	3	L6b/CT ENT Glut
965102	Female:ENT_18mo_3:CCGGTAGGTGCTAGCG-1	Female:ENT_18mo_3	8004	16.6822867853796	0	Female	18mo	ENT	ENT_18mo_3	3	ABC NN
965103	Female:ENT_18mo_3:CCGGTAGGTTTAGCGA-1	Female:ENT_18mo_3	7459	17.0731707317073	0	Female	18mo	ENT	ENT_18mo_3	3	Pvalb chandelier Gaba
965104	Female:ENT_18mo_3:CCGGTTAAGAGGCTAA-1	Female:ENT_18mo_3	16604	10.8531468531469	0	Female	18mo	ENT	ENT_18mo_3	3	L5/6 IT TPE-ENT Glut
965105	Female:ENT_18mo_3:CCGGTTAAGTTTGGTA-1	Female:ENT_18mo_3	17778	7.99337336922758	0	Female	18mo	ENT	ENT_18mo_3	3	L6b/CT ENT Glut
965106	Female:ENT_18mo_3:CCGTGCTGTACGTTTC-1	Female:ENT_18mo_3	18886	10.8436550595934	0	Female	18mo	ENT	ENT_18mo_3	3	L2/3 IT PPP Glut
965107	Female:ENT_18mo_3:CCGTGCTGTAGGTGTC-1	Female:ENT_18mo_3	5217	18.6699206833435	0	Female	18mo	ENT	ENT_18mo_3	3	Oligo NN
965108	Female:ENT_18mo_3:CCGTGCTGTCAAGTGC-1	Female:ENT_18mo_3	4476	20.7575757575758	0	Female	18mo	ENT	ENT_18mo_3	3	Oligo NN
965109	Female:ENT_18mo_3:CCGTGCTGTCCTTAGT-1	Female:ENT_18mo_3	19932	11.0344827586207	0	Female	18mo	ENT	ENT_18mo_3	3	Lamp5 Lhx6 Gaba
965110	Female:ENT_18mo_3:CCGTGCTGTGGATGTC-1	Female:ENT_18mo_3	11864	10.077519379845	0	Female	18mo	ENT	ENT_18mo_3	3	ENTmv-PA-COAp Glut
965111	Female:ENT_18mo_3:CCGTGCTGTTAATGAC-1	Female:ENT_18mo_3	3559	22.0779220779221	0	Female	18mo	ENT	ENT_18mo_3	3	Oligo NN
965112	Female:ENT_18mo_3:CCGTGCTGTTGGGTTA-1	Female:ENT_18mo_3	22812	6.54838119626852	0	Female	18mo	ENT	ENT_18mo_3	3	L2/3 IT PPP Glut
965113	Female:ENT_18mo_3:CCGTGCTGTTGGTGAC-1	Female:ENT_18mo_3	20137	13.473578762835	0	Female	18mo	ENT	ENT_18mo_3	3	L2/3 IT CTX Glut
965114	Female:ENT_18mo_3:CCGTGCTGTTGTGACA-1	Female:ENT_18mo_3	24854	7.82918149466192	0	Female	18mo	ENT	ENT_18mo_3	3	L2/3 IT ENT Glut
965115	Female:ENT_18mo_3:CCGTGCTGTTTCCACG-1	Female:ENT_18mo_3	2611	9.91735537190083	0	Female	18mo	ENT	ENT_18mo_3	3	Sst Gaba
965116	Female:ENT_18mo_3:CCGTTAACAAAGCTCC-1	Female:ENT_18mo_3	6694	8.78988561107766	0	Female	18mo	ENT	ENT_18mo_3	3	L2/3 IT ENT Glut
965117	Female:ENT_18mo_3:CCGTTAACAATAACCT-1	Female:ENT_18mo_3	20310	9.88142292490119	0	Female	18mo	ENT	ENT_18mo_3	3	L2/3 IT PIR-ENTl Glut
965118	Female:ENT_18mo_3:CCGTTAACAGCGCTTG-1	Female:ENT_18mo_3	16842	11.9179600886918	0	Female	18mo	ENT	ENT_18mo_3	3	L2/3 IT PPP Glut
965119	Female:ENT_18mo_3:CCGTTAACAGTTTCTC-1	Female:ENT_18mo_3	14540	13.6825885978428	0	Female	18mo	ENT	ENT_18mo_3	3	COAp Grxcr2 Glut
965120	Female:ENT_18mo_3:CCGTTAACATAAAGCA-1	Female:ENT_18mo_3	3973	15.2406417112299	0	Female	18mo	ENT	ENT_18mo_3	3	Oligo NN
965121	Female:ENT_18mo_3:CCGTTAACATGTCAGC-1	Female:ENT_18mo_3	14923	9.42148760330578	0	Female	18mo	ENT	ENT_18mo_3	3	L2/3 IT PPP Glut
965122	Female:ENT_18mo_3:CCGTTAACATTGACAT-1	Female:ENT_18mo_3	19167	10.0211416490486	0	Female	18mo	ENT	ENT_18mo_3	3	L6 CT CTX Glut
965123	Female:ENT_18mo_3:CCGTTACTCAAGCTTA-1	Female:ENT_18mo_3	3755	20.5936920222635	0	Female	18mo	ENT	ENT_18mo_3	3	Oligo NN
965124	Female:ENT_18mo_3:CCGTTACTCACTAGGT-1	Female:ENT_18mo_3	3925	14.7120055517002	0	Female	18mo	ENT	ENT_18mo_3	3	Oligo NN
965125	Female:ENT_18mo_3:CCGTTACTCATGACCG-1	Female:ENT_18mo_3	18193	9.7193129451194	0	Female	18mo	ENT	ENT_18mo_3	3	Sst Gaba
965126	Female:ENT_18mo_3:CCGTTACTCCACCTTA-1	Female:ENT_18mo_3	13178	11.7988394584139	0	Female	18mo	ENT	ENT_18mo_3	3	Sst Gaba
965127	Female:ENT_18mo_3:CCGTTACTCCTCATGC-1	Female:ENT_18mo_3	23276	9.81060606060606	0	Female	18mo	ENT	ENT_18mo_3	3	L2/3 IT PPP Glut
965128	Female:ENT_18mo_3:CCGTTACTCGGTTTGG-1	Female:ENT_18mo_3	12199	13.2112491824722	0	Female	18mo	ENT	ENT_18mo_3	3	CT SUB Glut
965129	Female:ENT_18mo_3:CCGTTACTCTAGCGAT-1	Female:ENT_18mo_3	5178	11.6657908565423	0	Female	18mo	ENT	ENT_18mo_3	3	Microglia NN
965130	Female:ENT_18mo_3:CCGTTACTCTCACTAT-1	Female:ENT_18mo_3	35389	6.83878055479264	0	Female	18mo	ENT	ENT_18mo_3	3	L2 IT ENT-po Glut
965131	Female:ENT_18mo_3:CCGTTACTCTCACTCA-1	Female:ENT_18mo_3	14885	8.4029484029484	0	Female	18mo	ENT	ENT_18mo_3	3	L6b/CT ENT Glut
965132	Female:ENT_18mo_3:CCGTTACTCTTGAGGT-1	Female:ENT_18mo_3	29383	10.3940964044591	0	Female	18mo	ENT	ENT_18mo_3	3	L2/3 IT ENT Glut
965133	Female:ENT_18mo_3:CCGTTATGTAGTAAGA-1	Female:ENT_18mo_3	19524	8.92255892255892	0	Female	18mo	ENT	ENT_18mo_3	3	L6b/CT ENT Glut
965134	Female:ENT_18mo_3:CCGTTATGTCTTTATG-1	Female:ENT_18mo_3	3245	9.09090909090909	0	Female	18mo	ENT	ENT_18mo_3	3	L2/3 IT ENT Glut
965135	Female:ENT_18mo_3:CCGTTATGTGCAATGC-1	Female:ENT_18mo_3	20345	13.000231320842	0	Female	18mo	ENT	ENT_18mo_3	3	CT SUB Glut
965136	Female:ENT_18mo_3:CCGTTATGTTCAAGAT-1	Female:ENT_18mo_3	19182	10.9375	0	Female	18mo	ENT	ENT_18mo_3	3	ENTmv-PA-COAp Glut
965137	Female:ENT_18mo_3:CCGTTATGTTGCAATG-1	Female:ENT_18mo_3	8389	13.2231404958678	0	Female	18mo	ENT	ENT_18mo_3	3	OPC NN
965138	Female:ENT_18mo_3:CCGTTATGTTTAACGG-1	Female:ENT_18mo_3	19812	8.47152847152847	0	Female	18mo	ENT	ENT_18mo_3	3	L6b/CT ENT Glut
965139	Female:ENT_18mo_3:CCGTTATGTTTAGCTC-1	Female:ENT_18mo_3	15910	8.74516981899532	0	Female	18mo	ENT	ENT_18mo_3	3	Sst Gaba
965140	Female:ENT_18mo_3:CCGTTGCGTATTGTCC-1	Female:ENT_18mo_3	13731	10.3409090909091	0	Female	18mo	ENT	ENT_18mo_3	3	Vip Gaba
965141	Female:ENT_18mo_3:CCGTTGCGTATTGTGG-1	Female:ENT_18mo_3	9849	11.2963959117805	0	Female	18mo	ENT	ENT_18mo_3	3	L5/6 IT TPE-ENT Glut
965142	Female:ENT_18mo_3:CCGTTGCGTCGTTACT-1	Female:ENT_18mo_3	14699	10.944976076555	0	Female	18mo	ENT	ENT_18mo_3	3	L2/3 IT ENT Glut
965143	Female:ENT_18mo_3:CCGTTGCGTGGAGCAA-1	Female:ENT_18mo_3	10423	11.4747474747475	0	Female	18mo	ENT	ENT_18mo_3	3	Pvalb Gaba
965144	Female:ENT_18mo_3:CCGTTGCGTTATGTGG-1	Female:ENT_18mo_3	4584	12.3287671232877	0	Female	18mo	ENT	ENT_18mo_3	3	ABC NN
965145	Female:ENT_18mo_3:CCGTTTGGTAAAGCAA-1	Female:ENT_18mo_3	2593	17.7540106951872	0	Female	18mo	ENT	ENT_18mo_3	3	Oligo NN
965146	Female:ENT_18mo_3:CCGTTTGGTAATGGAA-1	Female:ENT_18mo_3	13148	9.26352128883774	0	Female	18mo	ENT	ENT_18mo_3	3	Pvalb Gaba
965147	Female:ENT_18mo_3:CCGTTTGGTACGTTTC-1	Female:ENT_18mo_3	3886	23.4848484848485	0	Female	18mo	ENT	ENT_18mo_3	3	Oligo NN
965148	Female:ENT_18mo_3:CCGTTTGGTAGCCTCC-1	Female:ENT_18mo_3	18684	11.0803324099723	0	Female	18mo	ENT	ENT_18mo_3	3	L2/3 IT PPP Glut
965149	Female:ENT_18mo_3:CCGTTTGGTGTAATAC-1	Female:ENT_18mo_3	14824	11.8716577540107	0	Female	18mo	ENT	ENT_18mo_3	3	Pvalb Gaba
965150	Female:ENT_18mo_3:CCGTTTGGTTAACGGC-1	Female:ENT_18mo_3	5855	12.78816876903	0	Female	18mo	ENT	ENT_18mo_3	3	Microglia NN
965151	Female:ENT_18mo_3:CCGTTTGGTTAGGTGC-1	Female:ENT_18mo_3	4004	16.5011459129106	0	Female	18mo	ENT	ENT_18mo_3	3	Astro-TE NN
965152	Female:ENT_18mo_3:CCGTTTGGTTGGATAT-1	Female:ENT_18mo_3	16446	8.95522388059701	0	Female	18mo	ENT	ENT_18mo_3	3	Sst Gaba
965153	Female:ENT_18mo_3:CCTAAAGGTAAGCACC-1	Female:ENT_18mo_3	17948	8.66028708133971	0	Female	18mo	ENT	ENT_18mo_3	3	L2/3 IT PPP Glut
965154	Female:ENT_18mo_3:CCTAAAGGTACGGTAC-1	Female:ENT_18mo_3	17704	9.19540229885057	0	Female	18mo	ENT	ENT_18mo_3	3	CT SUB Glut
965155	Female:ENT_18mo_3:CCTAAAGGTCGTAAAT-1	Female:ENT_18mo_3	14094	8.62400439439714	0	Female	18mo	ENT	ENT_18mo_3	3	Lamp5 Lhx6 Gaba
965156	Female:ENT_18mo_3:CCTAAAGGTTAAGCGC-1	Female:ENT_18mo_3	22269	9.60251869342778	0	Female	18mo	ENT	ENT_18mo_3	3	Pvalb Gaba
965157	Female:ENT_18mo_3:CCTAAAGGTTCACCCA-1	Female:ENT_18mo_3	9444	20.2832343535861	0	Female	18mo	ENT	ENT_18mo_3	3	Vip Gaba
965158	Female:ENT_18mo_3:CCTAAAGGTTGTTGTC-1	Female:ENT_18mo_3	17197	10.5741626794258	0	Female	18mo	ENT	ENT_18mo_3	3	L6b/CT ENT Glut
965159	Female:ENT_18mo_3:CCTAAATCAATGAATG-1	Female:ENT_18mo_3	11688	10.5641394178944	0	Female	18mo	ENT	ENT_18mo_3	3	L2/3 IT PIR-ENTl Glut
965160	Female:ENT_18mo_3:CCTAAATCACAAAGCG-1	Female:ENT_18mo_3	7455	10.5371900826446	0	Female	18mo	ENT	ENT_18mo_3	3	COAp Grxcr2 Glut
965161	Female:ENT_18mo_3:CCTAAATCAGCTTAAT-1	Female:ENT_18mo_3	18584	7.89938217122683	0	Female	18mo	ENT	ENT_18mo_3	3	L6b/CT ENT Glut
965162	Female:ENT_18mo_3:CCTAAATCATTGTGTG-1	Female:ENT_18mo_3	3605	13.3333333333333	0	Female	18mo	ENT	ENT_18mo_3	3	L2/3 IT PPP Glut
965163	Female:ENT_18mo_3:CCTAAGCCAAGCTAAA-1	Female:ENT_18mo_3	19938	13.566124824403	0	Female	18mo	ENT	ENT_18mo_3	3	Pvalb Gaba
965164	Female:ENT_18mo_3:CCTAAGCCAATAACCT-1	Female:ENT_18mo_3	20248	11.3207547169811	0	Female	18mo	ENT	ENT_18mo_3	3	Pvalb Gaba
965165	Female:ENT_18mo_3:CCTAAGCCAATAGCAA-1	Female:ENT_18mo_3	3952	13.0329847144006	0	Female	18mo	ENT	ENT_18mo_3	3	Pvalb Gaba
965166	Female:ENT_18mo_3:CCTAAGGTCACATTGA-1	Female:ENT_18mo_3	19580	8.69766365949572	0	Female	18mo	ENT	ENT_18mo_3	3	L2/3 IT PIR-ENTl Glut
965167	Female:ENT_18mo_3:CCTAAGGTCACCGGTA-1	Female:ENT_18mo_3	16378	7.81080494684313	0	Female	18mo	ENT	ENT_18mo_3	3	L6b/CT ENT Glut
965168	Female:ENT_18mo_3:CCTAAGGTCATAGCCG-1	Female:ENT_18mo_3	15497	10.5290190035953	0	Female	18mo	ENT	ENT_18mo_3	3	Lamp5 Gaba
965169	Female:ENT_18mo_3:CCTAAGGTCATCACTT-1	Female:ENT_18mo_3	19027	10.9912686183873	0	Female	18mo	ENT	ENT_18mo_3	3	L6b/CT ENT Glut
965170	Female:ENT_18mo_3:CCTAAGGTCCATTACT-1	Female:ENT_18mo_3	8496	14.4049187527448	0	Female	18mo	ENT	ENT_18mo_3	3	OPC NN
965171	Female:ENT_18mo_3:CCTAAGGTCCTGTTCA-1	Female:ENT_18mo_3	22770	8.44427538988209	0	Female	18mo	ENT	ENT_18mo_3	3	SUB-ProS Glut
965172	Female:ENT_18mo_3:CCTAAGGTCGGGACTC-1	Female:ENT_18mo_3	17014	12.396694214876	0	Female	18mo	ENT	ENT_18mo_3	3	L2/3 IT PPP Glut
965173	Female:ENT_18mo_3:CCTAAGGTCTTAGGAC-1	Female:ENT_18mo_3	11346	11.5128115128115	0	Female	18mo	ENT	ENT_18mo_3	3	Vip Gaba
965174	Female:ENT_18mo_3:CCTAAGTAGCCTAATA-1	Female:ENT_18mo_3	3910	17.2248803827751	0	Female	18mo	ENT	ENT_18mo_3	3	OPC NN
965175	Female:ENT_18mo_3:CCTAAGTAGGCTTAAC-1	Female:ENT_18mo_3	40907	5.61600561600561	0	Female	18mo	ENT	ENT_18mo_3	3	L2 IT ENT-po Glut
965176	Female:ENT_18mo_3:CCTAAGTAGGTGCTGC-1	Female:ENT_18mo_3	34766	7.63802407638024	0	Female	18mo	ENT	ENT_18mo_3	3	L2/3 IT ENT Glut
965177	Female:ENT_18mo_3:CCTAAGTAGGTGTCCA-1	Female:ENT_18mo_3	17717	8.59245193448849	0	Female	18mo	ENT	ENT_18mo_3	3	L6b/CT ENT Glut
965178	Female:ENT_18mo_3:CCTAATAAGAACCTAC-1	Female:ENT_18mo_3	26503	8.29889807162535	0	Female	18mo	ENT	ENT_18mo_3	3	L5/6 IT TPE-ENT Glut
965179	Female:ENT_18mo_3:CCTAATAAGATTGAGG-1	Female:ENT_18mo_3	24221	9.1692789968652	0	Female	18mo	ENT	ENT_18mo_3	3	L2/3 IT PIR-ENTl Glut
965180	Female:ENT_18mo_3:CCTAATAAGGAATAAC-1	Female:ENT_18mo_3	3052	16.8421052631579	0	Female	18mo	ENT	ENT_18mo_3	3	Oligo NN
965181	Female:ENT_18mo_3:CCTAATAAGTACTGGT-1	Female:ENT_18mo_3	14223	10.5297580117724	0	Female	18mo	ENT	ENT_18mo_3	3	L2/3 IT PIR-ENTl Glut
965182	Female:ENT_18mo_3:CCTAATAAGTCGCTAG-1	Female:ENT_18mo_3	18562	11.0757167360941	0	Female	18mo	ENT	ENT_18mo_3	3	L6b/CT ENT Glut
965183	Female:ENT_18mo_3:CCTAATAAGTGTTGCG-1	Female:ENT_18mo_3	25079	8.57847788954261	0	Female	18mo	ENT	ENT_18mo_3	3	L2/3 IT PPP Glut
965184	Female:ENT_18mo_3:CCTAATCGTACGTTTC-1	Female:ENT_18mo_3	3746	20.1834862385321	0	Female	18mo	ENT	ENT_18mo_3	3	Oligo NN
965185	Female:ENT_18mo_3:CCTAATCGTATTTGCC-1	Female:ENT_18mo_3	7300	8.49282296650718	0	Female	18mo	ENT	ENT_18mo_3	3	L2 IT PPP-APr Glut
965186	Female:ENT_18mo_3:CCTAATCGTGATGGCT-1	Female:ENT_18mo_3	23033	8.52805730854511	0	Female	18mo	ENT	ENT_18mo_3	3	Pvalb Gaba
965187	Female:ENT_18mo_3:CCTAATCGTGCTTTAC-1	Female:ENT_18mo_3	17100	10.6980091148957	0	Female	18mo	ENT	ENT_18mo_3	3	Pvalb Gaba
965188	Female:ENT_18mo_3:CCTAATCGTGTGCACG-1	Female:ENT_18mo_3	15951	11.6883116883117	0	Female	18mo	ENT	ENT_18mo_3	3	L2 IT PPP-APr Glut
965189	Female:ENT_18mo_3:CCTAATCGTGTTGTAG-1	Female:ENT_18mo_3	22133	9.22266139657444	0	Female	18mo	ENT	ENT_18mo_3	3	L6b/CT ENT Glut
965190	Female:ENT_18mo_3:CCTAATCGTTCGGTAA-1	Female:ENT_18mo_3	14359	14.0110785272076	0	Female	18mo	ENT	ENT_18mo_3	3	L2/3 IT PIR-ENTl Glut
965191	Female:ENT_18mo_3:CCTAATCGTTTAACGG-1	Female:ENT_18mo_3	17169	11.9434817382031	0	Female	18mo	ENT	ENT_18mo_3	3	L6b/CT ENT Glut
965192	Female:ENT_18mo_3:CCTAATCGTTTAGCGA-1	Female:ENT_18mo_3	15080	8.05284680717207	0	Female	18mo	ENT	ENT_18mo_3	3	L2/3 IT ENT Glut
965193	Female:ENT_18mo_3:CCTACTGGTACCGAAC-1	Female:ENT_18mo_3	16932	10.8305274971942	0	Female	18mo	ENT	ENT_18mo_3	3	L2/3 IT ENT Glut
965194	Female:ENT_18mo_3:CCTACTGGTCGCATAA-1	Female:ENT_18mo_3	3232	7.6670317634173	0	Female	18mo	ENT	ENT_18mo_3	3	SUB-ProS Glut
965195	Female:ENT_18mo_3:CCTACTGGTGACCTGG-1	Female:ENT_18mo_3	18667	8.39160839160839	0	Female	18mo	ENT	ENT_18mo_3	3	L6b/CT ENT Glut
965196	Female:ENT_18mo_3:CCTACTGGTGGGAACA-1	Female:ENT_18mo_3	5931	18.2926829268293	0	Female	18mo	ENT	ENT_18mo_3	3	VLMC NN
965197	Female:ENT_18mo_3:CCTACTGGTTAAGCGC-1	Female:ENT_18mo_3	20138	10.8913091798177	0	Female	18mo	ENT	ENT_18mo_3	3	L5/6 IT TPE-ENT Glut
965198	Female:ENT_18mo_3:CCTACTTCAGCATTAT-1	Female:ENT_18mo_3	14070	15.8705701078582	0	Female	18mo	ENT	ENT_18mo_3	3	L2/3 IT PIR-ENTl Glut
965199	Female:ENT_18mo_3:CCTACTTCAGGCCTTG-1	Female:ENT_18mo_3	4108	11.2630732099759	0	Female	18mo	ENT	ENT_18mo_3	3	L6b/CT ENT Glut
965200	Female:ENT_18mo_3:CCTACTTCATAGCAGG-1	Female:ENT_18mo_3	6027	8.54978354978355	0	Female	18mo	ENT	ENT_18mo_3	3	Pvalb Gaba
965201	Female:ENT_18mo_3:CCTACTTCATTCAGCA-1	Female:ENT_18mo_3	6316	12.9668780831572	0	Female	18mo	ENT	ENT_18mo_3	3	L2/3 IT PPP Glut
965202	Female:ENT_18mo_3:CCTACTTCATTGACAT-1	Female:ENT_18mo_3	15888	10.0893326326852	0	Female	18mo	ENT	ENT_18mo_3	3	L2/3 IT ENT Glut
965203	Female:ENT_18mo_3:CCTAGTTGTAAGCTCA-1	Female:ENT_18mo_3	34525	6.74654858035947	0	Female	18mo	ENT	ENT_18mo_3	3	L2/3 IT ENT Glut
965204	Female:ENT_18mo_3:CCTAGTTGTCCCGGAA-1	Female:ENT_18mo_3	18372	8.5796843743054	0	Female	18mo	ENT	ENT_18mo_3	3	L6b/CT ENT Glut
965205	Female:ENT_18mo_3:CCTAGTTGTCCTTCTC-1	Female:ENT_18mo_3	18233	7.7416500774165	0	Female	18mo	ENT	ENT_18mo_3	3	L2/3 IT PPP Glut
965206	Female:ENT_18mo_3:CCTAGTTGTGGTTAGC-1	Female:ENT_18mo_3	8568	15.1677199805542	0	Female	18mo	ENT	ENT_18mo_3	3	OPC NN
965207	Female:ENT_18mo_3:CCTAGTTGTGTAACCA-1	Female:ENT_18mo_3	3546	18.8490408673895	0	Female	18mo	ENT	ENT_18mo_3	3	Oligo NN
965208	Female:ENT_18mo_3:CCTAGTTGTGTTTGCT-1	Female:ENT_18mo_3	6854	16.7908594138102	0	Female	18mo	ENT	ENT_18mo_3	3	Oligo NN
965209	Female:ENT_18mo_3:CCTATAGCAAACGCGA-1	Female:ENT_18mo_3	16884	11.5858904502438	0	Female	18mo	ENT	ENT_18mo_3	3	L2/3 IT ENT Glut
965210	Female:ENT_18mo_3:CCTATAGCAAACGGGC-1	Female:ENT_18mo_3	20279	9.09090909090909	0	Female	18mo	ENT	ENT_18mo_3	3	Pvalb Gaba
965211	Female:ENT_18mo_3:CCTATAGCAACACCTA-1	Female:ENT_18mo_3	6391	9.83086680761099	0	Female	18mo	ENT	ENT_18mo_3	3	CT SUB Glut
965212	Female:ENT_18mo_3:CCTATAGCAACTGGGA-1	Female:ENT_18mo_3	3616	10.6346483704974	0	Female	18mo	ENT	ENT_18mo_3	3	OPC NN
965213	Female:ENT_18mo_3:CCTATAGCACAATGCC-1	Female:ENT_18mo_3	19362	9.25366193908393	0	Female	18mo	ENT	ENT_18mo_3	3	L2/3 IT ENT Glut
965214	Female:ENT_18mo_3:CCTATAGCACACAATT-1	Female:ENT_18mo_3	19912	14.0520246714937	0	Female	18mo	ENT	ENT_18mo_3	3	L2/3 IT CTX Glut
965215	Female:ENT_18mo_3:CCTATAGCACGGTTTA-1	Female:ENT_18mo_3	14762	8.75420875420875	0	Female	18mo	ENT	ENT_18mo_3	3	Sst Chodl Gaba
965216	Female:ENT_18mo_3:CCTATAGCACTATGGC-1	Female:ENT_18mo_3	3237	9.09090909090909	0	Female	18mo	ENT	ENT_18mo_3	3	L2/3 IT PPP Glut
965217	Female:ENT_18mo_3:CCTATAGCAGCTTAAT-1	Female:ENT_18mo_3	11253	12.262156448203	0	Female	18mo	ENT	ENT_18mo_3	3	L6 CT CTX Glut
965218	Female:ENT_18mo_3:CCTATAGCATTCCTCG-1	Female:ENT_18mo_3	3975	9.46196660482375	0	Female	18mo	ENT	ENT_18mo_3	3	L2/3 IT PPP Glut
965219	Female:ENT_18mo_3:CCTATATTCAATTACG-1	Female:ENT_18mo_3	25793	10.2850539291217	0	Female	18mo	ENT	ENT_18mo_3	3	Pvalb Gaba
965220	Female:ENT_18mo_3:CCTATATTCAGCCAAT-1	Female:ENT_18mo_3	22390	8.84955752212389	0	Female	18mo	ENT	ENT_18mo_3	3	L2/3 IT PPP Glut
965221	Female:ENT_18mo_3:CCTATATTCCGCCTCA-1	Female:ENT_18mo_3	16348	11.9968008531058	0	Female	18mo	ENT	ENT_18mo_3	3	L6b/CT ENT Glut
965222	Female:ENT_18mo_3:CCTATATTCCTGATTT-1	Female:ENT_18mo_3	24370	8.1008100810081	0	Female	18mo	ENT	ENT_18mo_3	3	L5/6 IT TPE-ENT Glut
965223	Female:ENT_18mo_3:CCTATATTCCTTGCGT-1	Female:ENT_18mo_3	19676	8.0676898858717	0	Female	18mo	ENT	ENT_18mo_3	3	CT SUB Glut
965224	Female:ENT_18mo_3:CCTATATTCGCAGGCT-1	Female:ENT_18mo_3	5077	20.0757575757576	0	Female	18mo	ENT	ENT_18mo_3	3	Oligo NN
965225	Female:ENT_18mo_3:CCTATATTCGTTAGTA-1	Female:ENT_18mo_3	16627	9.76933514246947	0	Female	18mo	ENT	ENT_18mo_3	3	L2/3 IT PPP Glut
965226	Female:ENT_18mo_3:CCTATATTCTCACTAT-1	Female:ENT_18mo_3	13879	10.2479338842975	0	Female	18mo	ENT	ENT_18mo_3	3	LA-BLA-BMA-PA Glut
965227	Female:ENT_18mo_3:CCTATTGTCATCCACC-1	Female:ENT_18mo_3	18393	6.46096500310623	0	Female	18mo	ENT	ENT_18mo_3	3	CA1-ProS Glut
965228	Female:ENT_18mo_3:CCTATTGTCATGCAAC-1	Female:ENT_18mo_3	17249	7.31501057082452	0	Female	18mo	ENT	ENT_18mo_3	3	COAp Grxcr2 Glut
965229	Female:ENT_18mo_3:CCTATTGTCCTTTACG-1	Female:ENT_18mo_3	12851	10.1351351351351	0	Female	18mo	ENT	ENT_18mo_3	3	SUB-ProS Glut
965230	Female:ENT_18mo_3:CCTATTGTCTCTAGCC-1	Female:ENT_18mo_3	3066	9.26916221033868	0	Female	18mo	ENT	ENT_18mo_3	3	L2/3 IT ENT Glut
965231	Female:ENT_18mo_3:CCTATTTAGCACAGGG-1	Female:ENT_18mo_3	35136	6.30955446819469	0	Female	18mo	ENT	ENT_18mo_3	3	L2/3 IT ENT Glut
965232	Female:ENT_18mo_3:CCTATTTAGCATTATG-1	Female:ENT_18mo_3	8835	12.3125996810207	0	Female	18mo	ENT	ENT_18mo_3	3	Microglia NN
965233	Female:ENT_18mo_3:CCTATTTAGCGGGCAA-1	Female:ENT_18mo_3	22231	8.75729774812343	0	Female	18mo	ENT	ENT_18mo_3	3	L2/3 IT PPP Glut
965234	Female:ENT_18mo_3:CCTATTTAGTAAAGGT-1	Female:ENT_18mo_3	12756	14.7186147186147	0	Female	18mo	ENT	ENT_18mo_3	3	L6b/CT ENT Glut
965235	Female:ENT_18mo_3:CCTATTTAGTGTTGCG-1	Female:ENT_18mo_3	22853	9.09090909090909	0	Female	18mo	ENT	ENT_18mo_3	3	Pvalb Gaba
965236	Female:ENT_18mo_3:CCTATTTAGTTAGGCT-1	Female:ENT_18mo_3	3817	17.7865612648221	0	Female	18mo	ENT	ENT_18mo_3	3	Oligo NN
965237	Female:ENT_18mo_3:CCTATTTAGTTATCTC-1	Female:ENT_18mo_3	3906	22.0653133274492	0	Female	18mo	ENT	ENT_18mo_3	3	Oligo NN
965238	Female:ENT_18mo_3:CCTCAAACAACTGGCT-1	Female:ENT_18mo_3	6772	22.4775224775225	0	Female	18mo	ENT	ENT_18mo_3	3	Oligo NN
965239	Female:ENT_18mo_3:CCTCAAACAAGTTATC-1	Female:ENT_18mo_3	22251	12.0086809741982	0	Female	18mo	ENT	ENT_18mo_3	3	L2/3 IT PPP Glut
965240	Female:ENT_18mo_3:CCTCAAACAATCCCTT-1	Female:ENT_18mo_3	9868	10.0810081008101	0	Female	18mo	ENT	ENT_18mo_3	3	L2/3 IT ENT Glut
965241	Female:ENT_18mo_3:CCTCAAACACCTCAGG-1	Female:ENT_18mo_3	27071	9.76039464411557	0	Female	18mo	ENT	ENT_18mo_3	3	L2/3 IT ENT Glut
965242	Female:ENT_18mo_3:CCTCAAACAGGCTGTT-1	Female:ENT_18mo_3	19099	7.08133971291866	0	Female	18mo	ENT	ENT_18mo_3	3	L6b/CT ENT Glut
965243	Female:ENT_18mo_3:CCTCAAACAGTTATCG-1	Female:ENT_18mo_3	14044	11.6286540314809	0	Female	18mo	ENT	ENT_18mo_3	3	IT EP-CLA Glut
965244	Female:ENT_18mo_3:CCTCAAACATCCCTCA-1	Female:ENT_18mo_3	10533	15.5142155142155	0	Female	18mo	ENT	ENT_18mo_3	3	OPC NN
965245	Female:ENT_18mo_3:CCTCAATGTACAAAGA-1	Female:ENT_18mo_3	10058	8	0	Female	18mo	ENT	ENT_18mo_3	3	L6b/CT ENT Glut
965246	Female:ENT_18mo_3:CCTCAATGTAGGTGTC-1	Female:ENT_18mo_3	10946	12.847483095417	0	Female	18mo	ENT	ENT_18mo_3	3	Lamp5 Gaba
965247	Female:ENT_18mo_3:CCTCAATGTCCAAGAC-1	Female:ENT_18mo_3	26646	7.37812911725955	0	Female	18mo	ENT	ENT_18mo_3	3	L2 IT ENT-po Glut
965248	Female:ENT_18mo_3:CCTCAATGTCGACTAA-1	Female:ENT_18mo_3	6990	10.2340772999456	0	Female	18mo	ENT	ENT_18mo_3	3	L2/3 IT PPP Glut
965249	Female:ENT_18mo_3:CCTCAATGTGTCCTGC-1	Female:ENT_18mo_3	27257	9.32659932659933	0	Female	18mo	ENT	ENT_18mo_3	3	L2/3 IT PPP Glut
965250	Female:ENT_18mo_3:CCTCAATGTGTTGCAA-1	Female:ENT_18mo_3	18801	13.0371236480561	0	Female	18mo	ENT	ENT_18mo_3	3	L2/3 IT PPP Glut
965251	Female:ENT_18mo_3:CCTCAATGTTGCTTCG-1	Female:ENT_18mo_3	6762	9.09090909090909	0	Female	18mo	ENT	ENT_18mo_3	3	Pvalb chandelier Gaba
965252	Female:ENT_18mo_3:CCTCAATGTTTAAAGC-1	Female:ENT_18mo_3	20312	7.8239608801956	0	Female	18mo	ENT	ENT_18mo_3	3	L2/3 IT PPP Glut
965253	Female:ENT_18mo_3:CCTCAGTTCATAACCA-1	Female:ENT_18mo_3	12330	12.3665807876334	0	Female	18mo	ENT	ENT_18mo_3	3	L6b/CT ENT Glut
965254	Female:ENT_18mo_3:CCTCAGTTCCAAGTTA-1	Female:ENT_18mo_3	3729	15.7342657342657	0	Female	18mo	ENT	ENT_18mo_3	3	Microglia NN
965255	Female:ENT_18mo_3:CCTCAGTTCGCACACA-1	Female:ENT_18mo_3	14547	9.98803827751196	0	Female	18mo	ENT	ENT_18mo_3	3	L2/3 IT ENT Glut
965256	Female:ENT_18mo_3:CCTCAGTTCGTTTCCA-1	Female:ENT_18mo_3	16501	8.66016776241215	0	Female	18mo	ENT	ENT_18mo_3	3	L6b/CT ENT Glut
965257	Female:ENT_18mo_3:CCTCAGTTCTACTAAG-1	Female:ENT_18mo_3	3693	10.19955654102	0	Female	18mo	ENT	ENT_18mo_3	3	NP PPP Glut
965258	Female:ENT_18mo_3:CCTCAGTTCTTAGTGA-1	Female:ENT_18mo_3	19679	9.65637233579817	0	Female	18mo	ENT	ENT_18mo_3	3	L5 IT CTX Glut
965259	Female:ENT_18mo_3:CCTCCTCTCCCGAACA-1	Female:ENT_18mo_3	17163	13.1215063253898	0	Female	18mo	ENT	ENT_18mo_3	3	Pvalb Gaba
965260	Female:ENT_18mo_3:CCTCCTCTCCCGCATT-1	Female:ENT_18mo_3	19452	9.80996404725218	0	Female	18mo	ENT	ENT_18mo_3	3	L2/3 IT ENT Glut
965261	Female:ENT_18mo_3:CCTCCTCTCCCTGGAA-1	Female:ENT_18mo_3	21991	11.9047619047619	0	Female	18mo	ENT	ENT_18mo_3	3	L6b/CT ENT Glut
965262	Female:ENT_18mo_3:CCTCCTCTCCTACCTA-1	Female:ENT_18mo_3	6752	14.4497607655502	0	Female	18mo	ENT	ENT_18mo_3	3	Astro-TE NN
965263	Female:ENT_18mo_3:CCTCCTCTCGATCAGT-1	Female:ENT_18mo_3	5411	13.6363636363636	0	Female	18mo	ENT	ENT_18mo_3	3	Astro-TE NN
965264	Female:ENT_18mo_3:CCTCCTCTCGGTTACG-1	Female:ENT_18mo_3	20115	10.0382987300947	0	Female	18mo	ENT	ENT_18mo_3	3	L6b/CT ENT Glut
965265	Female:ENT_18mo_3:CCTCCTGAGAGGATAT-1	Female:ENT_18mo_3	9011	15.3494746459571	0	Female	18mo	ENT	ENT_18mo_3	3	L2/3 IT PPP Glut
965266	Female:ENT_18mo_3:CCTCCTGAGCATTATG-1	Female:ENT_18mo_3	4541	23.1546231546232	0	Female	18mo	ENT	ENT_18mo_3	3	Oligo NN
965267	Female:ENT_18mo_3:CCTCCTGAGCCTGGTA-1	Female:ENT_18mo_3	8069	13.7009909521758	0	Female	18mo	ENT	ENT_18mo_3	3	OPC NN
965268	Female:ENT_18mo_3:CCTCCTGAGTAAACCC-1	Female:ENT_18mo_3	17437	8.14895947426068	0	Female	18mo	ENT	ENT_18mo_3	3	L6 IT CTX Glut
965269	Female:ENT_18mo_3:CCTCCTGAGTAACAGG-1	Female:ENT_18mo_3	5920	15.8143939393939	0	Female	18mo	ENT	ENT_18mo_3	3	Oligo NN
965270	Female:ENT_18mo_3:CCTCCTGAGTCCTGAG-1	Female:ENT_18mo_3	11473	7.27272727272727	0	Female	18mo	ENT	ENT_18mo_3	3	L2/3 IT PPP Glut
965271	Female:ENT_18mo_3:CCTGAATAGACTAAGG-1	Female:ENT_18mo_3	21786	8.22165881926838	0	Female	18mo	ENT	ENT_18mo_3	3	L2/3 IT ENT Glut
965272	Female:ENT_18mo_3:CCTGAATAGCACTAAC-1	Female:ENT_18mo_3	5647	11.1570247933884	0	Female	18mo	ENT	ENT_18mo_3	3	Vip Gaba
965273	Female:ENT_18mo_3:CCTGAATAGCGGCTGT-1	Female:ENT_18mo_3	16489	8.89748549323017	0	Female	18mo	ENT	ENT_18mo_3	3	SUB-ProS Glut
965274	Female:ENT_18mo_3:CCTGAATAGGACCTTG-1	Female:ENT_18mo_3	14616	9.52902519167579	0	Female	18mo	ENT	ENT_18mo_3	3	Pvalb Gaba
965275	Female:ENT_18mo_3:CCTGAATAGGATTGCT-1	Female:ENT_18mo_3	2913	18.1818181818182	0	Female	18mo	ENT	ENT_18mo_3	3	Oligo NN
965276	Female:ENT_18mo_3:CCTGAATAGGGACCTC-1	Female:ENT_18mo_3	16460	8.79922216820612	0	Female	18mo	ENT	ENT_18mo_3	3	Sst Gaba
965277	Female:ENT_18mo_3:CCTGAATAGGTGAAGC-1	Female:ENT_18mo_3	24348	9.73286394698695	0	Female	18mo	ENT	ENT_18mo_3	3	Pvalb Gaba
965278	Female:ENT_18mo_3:CCTGAATAGTAGCGCC-1	Female:ENT_18mo_3	15005	8.83116883116883	0	Female	18mo	ENT	ENT_18mo_3	3	Pvalb chandelier Gaba
965279	Female:ENT_18mo_3:CCTGAATAGTCTCACC-1	Female:ENT_18mo_3	18103	8.17511726602636	0	Female	18mo	ENT	ENT_18mo_3	3	L2/3 IT PPP Glut
965280	Female:ENT_18mo_3:CCTGACTTCACAGCGC-1	Female:ENT_18mo_3	11193	8.01767676767677	0	Female	18mo	ENT	ENT_18mo_3	3	CT SUB Glut
965281	Female:ENT_18mo_3:CCTGACTTCATGCTCC-1	Female:ENT_18mo_3	15150	9.46524064171123	0	Female	18mo	ENT	ENT_18mo_3	3	COAp Grxcr2 Glut
965282	Female:ENT_18mo_3:CCTGACTTCATTGTTC-1	Female:ENT_18mo_3	15725	12.316715542522	0	Female	18mo	ENT	ENT_18mo_3	3	Pvalb Gaba
965283	Female:ENT_18mo_3:CCTGACTTCCTAATTC-1	Female:ENT_18mo_3	19397	8.57142857142857	0	Female	18mo	ENT	ENT_18mo_3	3	L2 IT ENT-po Glut
965284	Female:ENT_18mo_3:CCTGACTTCGTTATCT-1	Female:ENT_18mo_3	6944	12.1212121212121	0	Female	18mo	ENT	ENT_18mo_3	3	L6b/CT ENT Glut
965285	Female:ENT_18mo_3:CCTGACTTCGTTTCGC-1	Female:ENT_18mo_3	18580	9.09090909090909	0	Female	18mo	ENT	ENT_18mo_3	3	L2/3 IT ENT Glut
965286	Female:ENT_18mo_3:CCTGAGTCACAACAAA-1	Female:ENT_18mo_3	17304	9.96769727734195	0	Female	18mo	ENT	ENT_18mo_3	3	L6b/CT ENT Glut
965287	Female:ENT_18mo_3:CCTGAGTCACATTGCA-1	Female:ENT_18mo_3	19036	8.58585858585859	0	Female	18mo	ENT	ENT_18mo_3	3	Sst Gaba
965288	Female:ENT_18mo_3:CCTGAGTCAGCCGCTA-1	Female:ENT_18mo_3	25747	9.46812523576009	0	Female	18mo	ENT	ENT_18mo_3	3	L2/3 IT ENT Glut
965289	Female:ENT_18mo_3:CCTGAGTCAGGAATCG-1	Female:ENT_18mo_3	16673	11.3779302458548	0	Female	18mo	ENT	ENT_18mo_3	3	CT SUB Glut
965290	Female:ENT_18mo_3:CCTGAGTCAGGGAGCT-1	Female:ENT_18mo_3	5162	16.1740100390407	0	Female	18mo	ENT	ENT_18mo_3	3	Microglia NN
965291	Female:ENT_18mo_3:CCTGAGTCATAGCGGA-1	Female:ENT_18mo_3	11426	9.6662830840046	0	Female	18mo	ENT	ENT_18mo_3	3	L6b/CT ENT Glut
965292	Female:ENT_18mo_3:CCTGAGTCATCACTTC-1	Female:ENT_18mo_3	2996	8.88429752066116	0	Female	18mo	ENT	ENT_18mo_3	3	L2 IT PPP-APr Glut
965293	Female:ENT_18mo_3:CCTGAGTCATCCGTAA-1	Female:ENT_18mo_3	10513	13.5353535353535	0	Female	18mo	ENT	ENT_18mo_3	3	Astro-TE NN
965294	Female:ENT_18mo_3:CCTGAGTCATTAAGCT-1	Female:ENT_18mo_3	6580	13.5521885521886	0	Female	18mo	ENT	ENT_18mo_3	3	Microglia NN
965295	Female:ENT_18mo_3:CCTGATGAGAACAAGT-1	Female:ENT_18mo_3	6582	13.4943181818182	0	Female	18mo	ENT	ENT_18mo_3	3	L2/3 IT PPP Glut
965296	Female:ENT_18mo_3:CCTGATGAGACACCGC-1	Female:ENT_18mo_3	10930	9.19540229885057	0	Female	18mo	ENT	ENT_18mo_3	3	L6b/CT ENT Glut
965297	Female:ENT_18mo_3:CCTGATGAGCAAGGTA-1	Female:ENT_18mo_3	9186	12.6669538991814	0	Female	18mo	ENT	ENT_18mo_3	3	L2/3 IT PPP Glut
965298	Female:ENT_18mo_3:CCTGATGAGCCTAATA-1	Female:ENT_18mo_3	2815	14.5782145782146	0	Female	18mo	ENT	ENT_18mo_3	3	Oligo NN
965299	Female:ENT_18mo_3:CCTGATGAGCCTTAAA-1	Female:ENT_18mo_3	5104	18.5314685314685	0	Female	18mo	ENT	ENT_18mo_3	3	Oligo NN
965300	Female:ENT_18mo_3:CCTGATGAGCTGTACG-1	Female:ENT_18mo_3	28173	8.43797086891009	0	Female	18mo	ENT	ENT_18mo_3	3	L2/3 IT PPP Glut
965301	Female:ENT_18mo_3:CCTGATGAGCTTATGA-1	Female:ENT_18mo_3	18975	8.79890986957368	0	Female	18mo	ENT	ENT_18mo_3	3	L5 PPP Glut
965302	Female:ENT_18mo_3:CCTGATGAGTAACTCA-1	Female:ENT_18mo_3	3856	24.5283018867925	0	Female	18mo	ENT	ENT_18mo_3	3	Oligo NN
965303	Female:ENT_18mo_3:CCTGATGAGTTTGGGT-1	Female:ENT_18mo_3	25876	9.42500439599086	0	Female	18mo	ENT	ENT_18mo_3	3	L2/3 IT PPP Glut
965304	Female:ENT_18mo_3:CCTGCTCCACCAACCG-1	Female:ENT_18mo_3	33583	8.20141715664104	0	Female	18mo	ENT	ENT_18mo_3	3	L2 IT ENT-po Glut
965305	Female:ENT_18mo_3:CCTGCTCCAGCACCAT-1	Female:ENT_18mo_3	34392	7.20961281708945	0	Female	18mo	ENT	ENT_18mo_3	3	L6b/CT ENT Glut
965306	Female:ENT_18mo_3:CCTGCTCCAGGCCATT-1	Female:ENT_18mo_3	22952	7.93903951798689	0	Female	18mo	ENT	ENT_18mo_3	3	Pvalb Gaba
965307	Female:ENT_18mo_3:CCTGCTCCATAATCGT-1	Female:ENT_18mo_3	21204	10.6900328587076	0	Female	18mo	ENT	ENT_18mo_3	3	COAp Grxcr2 Glut
965308	Female:ENT_18mo_3:CCTGCTCCATAGCGAG-1	Female:ENT_18mo_3	16710	14.5218417945691	0	Female	18mo	ENT	ENT_18mo_3	3	L6b/CT ENT Glut
965309	Female:ENT_18mo_3:CCTGGATCAATCATGT-1	Female:ENT_18mo_3	6889	22.2634508348794	0	Female	18mo	ENT	ENT_18mo_3	3	Oligo NN
965310	Female:ENT_18mo_3:CCTGGATCACAATACT-1	Female:ENT_18mo_3	2849	15.0197628458498	0	Female	18mo	ENT	ENT_18mo_3	3	Microglia NN
965311	Female:ENT_18mo_3:CCTGGATCACGTGCTG-1	Female:ENT_18mo_3	18711	8.19180819180819	0	Female	18mo	ENT	ENT_18mo_3	3	SUB-ProS Glut
965312	Female:ENT_18mo_3:CCTGGATCACTAAGCC-1	Female:ENT_18mo_3	15279	8.73340143003064	0	Female	18mo	ENT	ENT_18mo_3	3	L6b/CT ENT Glut
965313	Female:ENT_18mo_3:CCTGGATCAGAAATTG-1	Female:ENT_18mo_3	12896	8.32349468713105	0	Female	18mo	ENT	ENT_18mo_3	3	L2/3 IT PPP Glut
965314	Female:ENT_18mo_3:CCTGGATCAGATTCAT-1	Female:ENT_18mo_3	4025	20.6471494607088	0	Female	18mo	ENT	ENT_18mo_3	3	Microglia NN
965315	Female:ENT_18mo_3:CCTGGATCATAGGCGA-1	Female:ENT_18mo_3	25237	9.74915495463441	0	Female	18mo	ENT	ENT_18mo_3	3	Pvalb Gaba
965316	Female:ENT_18mo_3:CCTGGTAAGCGGCTGT-1	Female:ENT_18mo_3	3824	14.100185528757	0	Female	18mo	ENT	ENT_18mo_3	3	Lamp5 Gaba
965317	Female:ENT_18mo_3:CCTGGTAAGTTAACCA-1	Female:ENT_18mo_3	3752	10.2403343782654	0	Female	18mo	ENT	ENT_18mo_3	3	L6b/CT ENT Glut
965318	Female:ENT_18mo_3:CCTGTAACAAACATAG-1	Female:ENT_18mo_3	2767	21.0998877665544	0	Female	18mo	ENT	ENT_18mo_3	3	Oligo NN
965319	Female:ENT_18mo_3:CCTGTAACAACCGCCA-1	Female:ENT_18mo_3	22355	7.90513833992095	0	Female	18mo	ENT	ENT_18mo_3	3	CT SUB Glut
965320	Female:ENT_18mo_3:CCTGTAACAAGGTACG-1	Female:ENT_18mo_3	17508	8.91463107529589	0	Female	18mo	ENT	ENT_18mo_3	3	DG Glut
965321	Female:ENT_18mo_3:CCTGTAACAGCAAGTG-1	Female:ENT_18mo_3	14328	11.4521841794569	0	Female	18mo	ENT	ENT_18mo_3	3	COAp Grxcr2 Glut
965322	Female:ENT_18mo_3:CCTGTAACAGCACCAT-1	Female:ENT_18mo_3	19997	15.2649489547885	0	Female	18mo	ENT	ENT_18mo_3	3	Pvalb Gaba
965323	Female:ENT_18mo_3:CCTGTAACAGGCAAGC-1	Female:ENT_18mo_3	16366	7.52202879862454	0	Female	18mo	ENT	ENT_18mo_3	3	L2 IT PPP-APr Glut
965324	Female:ENT_18mo_3:CCTGTAACAGTTGCGT-1	Female:ENT_18mo_3	7391	14.278914802475	0	Female	18mo	ENT	ENT_18mo_3	3	OPC NN
965325	Female:ENT_18mo_3:CCTGTAACATAATGTC-1	Female:ENT_18mo_3	26533	8.87585532746823	0	Female	18mo	ENT	ENT_18mo_3	3	L2 IT ENT-po Glut
965326	Female:ENT_18mo_3:CCTGTAACATTTAAGC-1	Female:ENT_18mo_3	10960	11.0443275732532	0	Female	18mo	ENT	ENT_18mo_3	3	L6b/CT ENT Glut
965327	Female:ENT_18mo_3:CCTGTATGTAAAGCGG-1	Female:ENT_18mo_3	6950	15.7894736842105	0	Female	18mo	ENT	ENT_18mo_3	3	Microglia NN
965328	Female:ENT_18mo_3:CCTGTATGTAACTACG-1	Female:ENT_18mo_3	6220	15.2727272727273	0	Female	18mo	ENT	ENT_18mo_3	3	Microglia NN
965329	Female:ENT_18mo_3:CCTGTATGTAATCGCA-1	Female:ENT_18mo_3	17468	8.64308105687416	0	Female	18mo	ENT	ENT_18mo_3	3	Sst Gaba
965330	Female:ENT_18mo_3:CCTGTATGTAATTAGC-1	Female:ENT_18mo_3	3079	30.9659090909091	0	Female	18mo	ENT	ENT_18mo_3	3	Microglia NN
965331	Female:ENT_18mo_3:CCTGTATGTACCCACC-1	Female:ENT_18mo_3	33741	7.14694110920526	0	Female	18mo	ENT	ENT_18mo_3	3	L2 IT ENT-po Glut
965332	Female:ENT_18mo_3:CCTGTATGTCTCAGCC-1	Female:ENT_18mo_3	7145	19.5732838589981	0	Female	18mo	ENT	ENT_18mo_3	3	Oligo NN
965333	Female:ENT_18mo_3:CCTGTATGTGTTGTGA-1	Female:ENT_18mo_3	8337	13.784355179704	0	Female	18mo	ENT	ENT_18mo_3	3	OPC NN
965334	Female:ENT_18mo_3:CCTGTATGTTGCAATG-1	Female:ENT_18mo_3	38804	10.0281162136832	0	Female	18mo	ENT	ENT_18mo_3	3	L2/3 IT PPP Glut
965335	Female:ENT_18mo_3:CCTGTATGTTTGGGTA-1	Female:ENT_18mo_3	22011	6.81818181818182	0	Female	18mo	ENT	ENT_18mo_3	3	L6b/CT ENT Glut
965336	Female:ENT_18mo_3:CCTGTTGGTGAATCGC-1	Female:ENT_18mo_3	24286	12.093973442288	0	Female	18mo	ENT	ENT_18mo_3	3	Pvalb Gaba
965337	Female:ENT_18mo_3:CCTGTTGGTGTGTGGT-1	Female:ENT_18mo_3	19180	11.8158919166476	0	Female	18mo	ENT	ENT_18mo_3	3	NP SUB Glut
965338	Female:ENT_18mo_3:CCTGTTGGTGTTAGCA-1	Female:ENT_18mo_3	7931	8.44510680576254	0	Female	18mo	ENT	ENT_18mo_3	3	L6b/CT ENT Glut
965339	Female:ENT_18mo_3:CCTGTTGGTTCAAGCA-1	Female:ENT_18mo_3	21458	11.822892133773	0	Female	18mo	ENT	ENT_18mo_3	3	L5/6 IT TPE-ENT Glut
965340	Female:ENT_18mo_3:CCTGTTGGTTCGGTAA-1	Female:ENT_18mo_3	12854	11.7052881758764	0	Female	18mo	ENT	ENT_18mo_3	3	Pvalb Gaba
965341	Female:ENT_18mo_3:CCTGTTGGTTGTGATG-1	Female:ENT_18mo_3	14723	13.2282578103012	0	Female	18mo	ENT	ENT_18mo_3	3	Pvalb Gaba
965342	Female:ENT_18mo_3:CCTTAACGTATTGTCC-1	Female:ENT_18mo_3	14649	13.768115942029	0	Female	18mo	ENT	ENT_18mo_3	3	L2 IT PPP-APr Glut
965343	Female:ENT_18mo_3:CCTTAACGTGGATTAT-1	Female:ENT_18mo_3	4067	18.9655172413793	0	Female	18mo	ENT	ENT_18mo_3	3	Oligo NN
965344	Female:ENT_18mo_3:CCTTACTCAAGGACCA-1	Female:ENT_18mo_3	23460	8.6048604860486	0	Female	18mo	ENT	ENT_18mo_3	3	L2/3 IT ENT Glut
965345	Female:ENT_18mo_3:CCTTACTCAATAAGCA-1	Female:ENT_18mo_3	14211	10.0422832980973	0	Female	18mo	ENT	ENT_18mo_3	3	Pvalb Gaba
965346	Female:ENT_18mo_3:CCTTACTCACCTATAG-1	Female:ENT_18mo_3	17444	11.1777404653394	0	Female	18mo	ENT	ENT_18mo_3	3	CT SUB Glut
965347	Female:ENT_18mo_3:CCTTACTCAGCAGGTA-1	Female:ENT_18mo_3	11541	9.44510035419126	0	Female	18mo	ENT	ENT_18mo_3	3	L2/3 IT PPP Glut
965348	Female:ENT_18mo_3:CCTTACTCAGCCAGAA-1	Female:ENT_18mo_3	29096	9.77362558390226	0	Female	18mo	ENT	ENT_18mo_3	3	L2/3 IT ENT Glut
965349	Female:ENT_18mo_3:CCTTACTCAGTTAAAG-1	Female:ENT_18mo_3	15641	13.1701631701632	0	Female	18mo	ENT	ENT_18mo_3	3	DG Glut
965350	Female:ENT_18mo_3:CCTTACTCATTATGCG-1	Female:ENT_18mo_3	16745	9.97067448680352	0	Female	18mo	ENT	ENT_18mo_3	3	CT SUB Glut
965351	Female:ENT_18mo_3:CCTTAGTGTAAGGTTT-1	Female:ENT_18mo_3	2598	9.82236154649948	0	Female	18mo	ENT	ENT_18mo_3	3	L6b/CT ENT Glut
965352	Female:ENT_18mo_3:CCTTAGTGTCCGGTTC-1	Female:ENT_18mo_3	6043	17.157490396927	0	Female	18mo	ENT	ENT_18mo_3	3	DG Glut
965353	Female:ENT_18mo_3:CCTTAGTGTGCAACTA-1	Female:ENT_18mo_3	11139	7.52351097178683	0	Female	18mo	ENT	ENT_18mo_3	3	L2/3 IT ENT Glut
965354	Female:ENT_18mo_3:CCTTAGTGTTATCGAG-1	Female:ENT_18mo_3	4986	19.4121667805878	0	Female	18mo	ENT	ENT_18mo_3	3	Microglia NN
965355	Female:ENT_18mo_3:CCTTAGTGTTGAAGCC-1	Female:ENT_18mo_3	22887	12.4602670057216	0	Female	18mo	ENT	ENT_18mo_3	3	L2/3 IT PPP Glut
965356	Female:ENT_18mo_3:CCTTAGTGTTTGGCGG-1	Female:ENT_18mo_3	4107	13.1528046421663	0	Female	18mo	ENT	ENT_18mo_3	3	L2/3 IT PPP Glut
965357	Female:ENT_18mo_3:CCTTATGTCCCATAAA-1	Female:ENT_18mo_3	48244	6.13034836279946	0	Female	18mo	ENT	ENT_18mo_3	3	L2 IT ENT-po Glut
965358	Female:ENT_18mo_3:CCTTATGTCCGTGACA-1	Female:ENT_18mo_3	21403	9.30565497494631	0	Female	18mo	ENT	ENT_18mo_3	3	COAp Grxcr2 Glut
965359	Female:ENT_18mo_3:CCTTATGTCTGTAATG-1	Female:ENT_18mo_3	5169	7.79220779220779	0	Female	18mo	ENT	ENT_18mo_3	3	L2/3 IT PPP Glut
965360	Female:ENT_18mo_3:CCTTATGTCTGTGCCT-1	Female:ENT_18mo_3	18212	6.62337662337662	0	Female	18mo	ENT	ENT_18mo_3	3	L6b/CT ENT Glut
965361	Female:ENT_18mo_3:CCTTATGTCTTGTCTG-1	Female:ENT_18mo_3	3345	24.7933884297521	0	Female	18mo	ENT	ENT_18mo_3	3	Oligo NN
965362	Female:ENT_18mo_3:CCTTCAATCAAGCTTA-1	Female:ENT_18mo_3	7132	16.7914438502674	0	Female	18mo	ENT	ENT_18mo_3	3	OPC NN
965363	Female:ENT_18mo_3:CCTTCAATCAATTACG-1	Female:ENT_18mo_3	4437	13.1622978248745	0	Female	18mo	ENT	ENT_18mo_3	3	Microglia NN
965364	Female:ENT_18mo_3:CCTTCAATCAGCACGC-1	Female:ENT_18mo_3	13026	10.371318822023	0	Female	18mo	ENT	ENT_18mo_3	3	L2/3 IT ENT Glut
965365	Female:ENT_18mo_3:CCTTCAATCATCCTAT-1	Female:ENT_18mo_3	20120	11.3636363636364	0	Female	18mo	ENT	ENT_18mo_3	3	L5/6 IT TPE-ENT Glut
965366	Female:ENT_18mo_3:CCTTCAATCATGGTGT-1	Female:ENT_18mo_3	11241	11.4503816793893	0	Female	18mo	ENT	ENT_18mo_3	3	Sncg Gaba
965367	Female:ENT_18mo_3:CCTTCAATCCAGGTCA-1	Female:ENT_18mo_3	16787	10.2065036790885	0	Female	18mo	ENT	ENT_18mo_3	3	L2/3 IT CTX Glut
965368	Female:ENT_18mo_3:CCTTCAATCGAGGTGG-1	Female:ENT_18mo_3	17088	8.98581187598529	0	Female	18mo	ENT	ENT_18mo_3	3	DG Glut
965369	Female:ENT_18mo_3:CCTTCAATCTCACTAT-1	Female:ENT_18mo_3	4241	20.414673046252	0	Female	18mo	ENT	ENT_18mo_3	3	Oligo NN
965370	Female:ENT_18mo_3:CCTTCAGGTAACAGGG-1	Female:ENT_18mo_3	30580	8.32349468713105	0	Female	18mo	ENT	ENT_18mo_3	3	L2/3 IT PPP Glut
965371	Female:ENT_18mo_3:CCTTCAGGTAATCACG-1	Female:ENT_18mo_3	5112	8.8023088023088	0	Female	18mo	ENT	ENT_18mo_3	3	L6b/CT ENT Glut
965372	Female:ENT_18mo_3:CCTTCAGGTCACAGAC-1	Female:ENT_18mo_3	6289	14.6123814835471	0	Female	18mo	ENT	ENT_18mo_3	3	OPC NN
965373	Female:ENT_18mo_3:CCTTCAGGTCCAAATG-1	Female:ENT_18mo_3	5463	11.4164904862579	0	Female	18mo	ENT	ENT_18mo_3	3	DG Glut
965374	Female:ENT_18mo_3:CCTTCAGGTCCTTCAG-1	Female:ENT_18mo_3	3068	22.3776223776224	0	Female	18mo	ENT	ENT_18mo_3	3	Oligo NN
965375	Female:ENT_18mo_3:CCTTCAGGTCGTTATC-1	Female:ENT_18mo_3	8143	12.8166915052161	0	Female	18mo	ENT	ENT_18mo_3	3	CT SUB Glut
965376	Female:ENT_18mo_3:CCTTCAGGTGTGTCCC-1	Female:ENT_18mo_3	23900	8.73912238474357	0	Female	18mo	ENT	ENT_18mo_3	3	L2/3 IT ENT Glut
965377	Female:ENT_18mo_3:CCTTCAGGTTGTTCAC-1	Female:ENT_18mo_3	21497	7.63636363636364	0	Female	18mo	ENT	ENT_18mo_3	3	RHP-COA Ndnf Gaba
965378	Female:ENT_18mo_3:CCTTCAGGTTTGAGGC-1	Female:ENT_18mo_3	35404	6.21434640126229	0	Female	18mo	ENT	ENT_18mo_3	3	L2/3 IT ENT Glut
965379	Female:ENT_18mo_3:CCTTCGTAGAAGGTGC-1	Female:ENT_18mo_3	13570	11.7822966507177	0	Female	18mo	ENT	ENT_18mo_3	3	Sst Gaba
965380	Female:ENT_18mo_3:CCTTCGTAGACTAAGG-1	Female:ENT_18mo_3	25046	8.54841361170475	0	Female	18mo	ENT	ENT_18mo_3	3	L2/3 IT PPP Glut
965381	Female:ENT_18mo_3:CCTTCGTAGAGGAAGG-1	Female:ENT_18mo_3	16567	11.5423901940756	0	Female	18mo	ENT	ENT_18mo_3	3	L5/6 IT TPE-ENT Glut
965382	Female:ENT_18mo_3:CCTTCGTAGATAACCC-1	Female:ENT_18mo_3	8925	16.1104718066743	0	Female	18mo	ENT	ENT_18mo_3	3	IOL NN
965383	Female:ENT_18mo_3:CCTTCGTAGCCAAATC-1	Female:ENT_18mo_3	5457	9.76933514246947	0	Female	18mo	ENT	ENT_18mo_3	3	DG Glut
965384	Female:ENT_18mo_3:CCTTCGTAGCCTCTCG-1	Female:ENT_18mo_3	18446	9.62566844919786	0	Female	18mo	ENT	ENT_18mo_3	3	COAp Grxcr2 Glut
965385	Female:ENT_18mo_3:CCTTCGTAGGGTGAGT-1	Female:ENT_18mo_3	3255	22.4321133412042	0	Female	18mo	ENT	ENT_18mo_3	3	Oligo NN
965386	Female:ENT_18mo_3:CCTTGCGTCAGGTCCA-1	Female:ENT_18mo_3	6016	13.7541215261423	0	Female	18mo	ENT	ENT_18mo_3	3	Oligo NN
965387	Female:ENT_18mo_3:CCTTGCGTCCATCAGG-1	Female:ENT_18mo_3	5138	21.7914438502674	0	Female	18mo	ENT	ENT_18mo_3	3	Oligo NN
965388	Female:ENT_18mo_3:CCTTGCGTCCCGAACA-1	Female:ENT_18mo_3	13956	10.920708684287	0	Female	18mo	ENT	ENT_18mo_3	3	L2/3 IT PPP Glut
965389	Female:ENT_18mo_3:CCTTGCGTCCTAAGTA-1	Female:ENT_18mo_3	10354	10.5007292173068	0	Female	18mo	ENT	ENT_18mo_3	3	L5/6 IT TPE-ENT Glut
965390	Female:ENT_18mo_3:CCTTGCGTCCTCACTA-1	Female:ENT_18mo_3	13880	8.75986758339699	0	Female	18mo	ENT	ENT_18mo_3	3	DG Glut
965391	Female:ENT_18mo_3:CCTTGCGTCGTAATCA-1	Female:ENT_18mo_3	13573	10.1751459549625	0	Female	18mo	ENT	ENT_18mo_3	3	CT SUB Glut
965392	Female:ENT_18mo_3:CCTTGCGTCTGTTCAT-1	Female:ENT_18mo_3	18352	7.73919957593427	0	Female	18mo	ENT	ENT_18mo_3	3	L2/3 IT ENT Glut
965393	Female:ENT_18mo_3:CCTTGTTCAATACTGT-1	Female:ENT_18mo_3	3170	25.4545454545455	0	Female	18mo	ENT	ENT_18mo_3	3	Oligo NN
965394	Female:ENT_18mo_3:CCTTGTTCAGAATGAC-1	Female:ENT_18mo_3	23981	7.99871506585287	0	Female	18mo	ENT	ENT_18mo_3	3	NP SUB Glut
965395	Female:ENT_18mo_3:CCTTGTTCATAACGGG-1	Female:ENT_18mo_3	12891	10.2667049039289	0	Female	18mo	ENT	ENT_18mo_3	3	CT SUB Glut
965396	Female:ENT_18mo_3:CCTTGTTCATAGACTT-1	Female:ENT_18mo_3	30153	7.22853535353535	0	Female	18mo	ENT	ENT_18mo_3	3	L2/3 IT ENT Glut
965397	Female:ENT_18mo_3:CCTTGTTCATCCGTAA-1	Female:ENT_18mo_3	17850	13.5547087642896	0	Female	18mo	ENT	ENT_18mo_3	3	Pvalb Gaba
965398	Female:ENT_18mo_3:CCTTTAGTCAGCACGC-1	Female:ENT_18mo_3	24252	8.46051758460518	0	Female	18mo	ENT	ENT_18mo_3	3	SUB-ProS Glut
965399	Female:ENT_18mo_3:CCTTTAGTCATAATCG-1	Female:ENT_18mo_3	9033	13.1271218408148	0	Female	18mo	ENT	ENT_18mo_3	3	OPC NN
965400	Female:ENT_18mo_3:CCTTTAGTCATTCATC-1	Female:ENT_18mo_3	30811	8.12694646299867	0	Female	18mo	ENT	ENT_18mo_3	3	L2/3 IT ENT Glut
965401	Female:ENT_18mo_3:CCTTTAGTCTCATCAT-1	Female:ENT_18mo_3	15249	14.7218453188602	0	Female	18mo	ENT	ENT_18mo_3	3	L5/6 IT TPE-ENT Glut
965402	Female:ENT_18mo_3:CGAAATGAGGTCCAAT-1	Female:ENT_18mo_3	8504	13.2150776053215	0	Female	18mo	ENT	ENT_18mo_3	3	OPC NN
965403	Female:ENT_18mo_3:CGAAATGAGTAACGAG-1	Female:ENT_18mo_3	25052	7.5137338295233	0	Female	18mo	ENT	ENT_18mo_3	3	L2/3 IT ENT Glut
965404	Female:ENT_18mo_3:CGAAATGAGTATTGGC-1	Female:ENT_18mo_3	33206	10.7806172322301	0	Female	18mo	ENT	ENT_18mo_3	3	SUB-ProS Glut
965405	Female:ENT_18mo_3:CGAAATGAGTCTCACC-1	Female:ENT_18mo_3	22686	8.15946348733234	0	Female	18mo	ENT	ENT_18mo_3	3	L2/3 IT PPP Glut
965406	Female:ENT_18mo_3:CGAACAAAGAATCTCA-1	Female:ENT_18mo_3	5523	22.987012987013	0	Female	18mo	ENT	ENT_18mo_3	3	Oligo NN
965407	Female:ENT_18mo_3:CGAACAAAGCTGGACC-1	Female:ENT_18mo_3	21771	8.65800865800866	0	Female	18mo	ENT	ENT_18mo_3	3	L2/3 IT PPP Glut
965408	Female:ENT_18mo_3:CGAACAAAGGAGCAAC-1	Female:ENT_18mo_3	24502	10.8859293572669	0	Female	18mo	ENT	ENT_18mo_3	3	L2/3 IT PPP Glut
965409	Female:ENT_18mo_3:CGAACAAAGGATCCGC-1	Female:ENT_18mo_3	4617	16.1084529505582	0	Female	18mo	ENT	ENT_18mo_3	3	OPC NN
965410	Female:ENT_18mo_3:CGAACAAAGTATTGTG-1	Female:ENT_18mo_3	4410	16.3126593033135	0	Female	18mo	ENT	ENT_18mo_3	3	Lamp5 Gaba
965411	Female:ENT_18mo_3:CGAACCGGTAATCGGC-1	Female:ENT_18mo_3	3345	9.76076555023923	0	Female	18mo	ENT	ENT_18mo_3	3	COAp Grxcr2 Glut
965412	Female:ENT_18mo_3:CGAACCGGTCGTTATC-1	Female:ENT_18mo_3	4846	9.6969696969697	0	Female	18mo	ENT	ENT_18mo_3	3	L2/3 IT ENT Glut
965413	Female:ENT_18mo_3:CGAACCGGTGATGGCT-1	Female:ENT_18mo_3	20590	9.35889507318079	0	Female	18mo	ENT	ENT_18mo_3	3	L2/3 IT ENT Glut
965414	Female:ENT_18mo_3:CGAACCGGTGCATCGG-1	Female:ENT_18mo_3	25607	8.19805194805195	0	Female	18mo	ENT	ENT_18mo_3	3	L5/6 IT TPE-ENT Glut
965415	Female:ENT_18mo_3:CGAACCGGTGCGCAAT-1	Female:ENT_18mo_3	15042	12.2529644268775	0	Female	18mo	ENT	ENT_18mo_3	3	Vip Gaba
965416	Female:ENT_18mo_3:CGAACCGGTGTGAGAG-1	Female:ENT_18mo_3	10038	7.02143385070214	0	Female	18mo	ENT	ENT_18mo_3	3	Sncg Gaba
965417	Female:ENT_18mo_3:CGAACCGGTGTGTGGT-1	Female:ENT_18mo_3	13868	7.89122900559851	0	Female	18mo	ENT	ENT_18mo_3	3	L6b/CT ENT Glut
965418	Female:ENT_18mo_3:CGAACCGGTTACTTCA-1	Female:ENT_18mo_3	15024	14.5110410094637	0	Female	18mo	ENT	ENT_18mo_3	3	COAp Grxcr2 Glut
965419	Female:ENT_18mo_3:CGAACCGGTTTCGCGC-1	Female:ENT_18mo_3	26707	10.0313479623824	0	Female	18mo	ENT	ENT_18mo_3	3	L2/3 IT PPP Glut
965420	Female:ENT_18mo_3:CGAAGAATCAAACCTA-1	Female:ENT_18mo_3	11859	12.1989121989122	0	Female	18mo	ENT	ENT_18mo_3	3	Pvalb chandelier Gaba
965421	Female:ENT_18mo_3:CGAAGAATCAACCAAC-1	Female:ENT_18mo_3	8063	11.202068074106	0	Female	18mo	ENT	ENT_18mo_3	3	OPC NN
965422	Female:ENT_18mo_3:CGAAGAATCCGCCTAT-1	Female:ENT_18mo_3	5379	20.2304737516005	0	Female	18mo	ENT	ENT_18mo_3	3	Astro-TE NN
965423	Female:ENT_18mo_3:CGAAGAATCTAATTGG-1	Female:ENT_18mo_3	16534	12.396694214876	0	Female	18mo	ENT	ENT_18mo_3	3	L6b/CT ENT Glut
965424	Female:ENT_18mo_3:CGAAGCCTCAATCTCT-1	Female:ENT_18mo_3	3857	18.9863234111022	0	Female	18mo	ENT	ENT_18mo_3	3	Oligo NN
965425	Female:ENT_18mo_3:CGAAGCCTCAATTGGC-1	Female:ENT_18mo_3	10629	9.55803090190442	0	Female	18mo	ENT	ENT_18mo_3	3	Sncg Gaba
965426	Female:ENT_18mo_3:CGAAGCCTCACGTTAA-1	Female:ENT_18mo_3	13649	8.99453902987472	0	Female	18mo	ENT	ENT_18mo_3	3	LA-BLA-BMA-PA Glut
965427	Female:ENT_18mo_3:CGAAGCCTCGCTATGG-1	Female:ENT_18mo_3	6029	13.1106988249845	0	Female	18mo	ENT	ENT_18mo_3	3	L2/3 IT CTX Glut
965428	Female:ENT_18mo_3:CGAAGCCTCGCTCCAT-1	Female:ENT_18mo_3	20143	10.4498594189316	0	Female	18mo	ENT	ENT_18mo_3	3	L5/6 IT TPE-ENT Glut
965429	Female:ENT_18mo_3:CGAAGCCTCGTCCTTA-1	Female:ENT_18mo_3	15761	11.4609126282278	0	Female	18mo	ENT	ENT_18mo_3	3	L2/3 IT PPP Glut
965430	Female:ENT_18mo_3:CGAAGCGAGAAGGTGC-1	Female:ENT_18mo_3	18928	8.46250523669879	0	Female	18mo	ENT	ENT_18mo_3	3	L6b/CT ENT Glut
965431	Female:ENT_18mo_3:CGAAGCGAGCTATTGA-1	Female:ENT_18mo_3	10156	15.2011922503726	0	Female	18mo	ENT	ENT_18mo_3	3	L2/3 IT ENT Glut
965432	Female:ENT_18mo_3:CGAAGCGAGCTGGCTA-1	Female:ENT_18mo_3	32293	7.13709026320039	0	Female	18mo	ENT	ENT_18mo_3	3	L2/3 IT PPP Glut
965433	Female:ENT_18mo_3:CGAAGCGAGCTGTAAC-1	Female:ENT_18mo_3	4859	20.5234159779614	0	Female	18mo	ENT	ENT_18mo_3	3	Oligo NN
965434	Female:ENT_18mo_3:CGAAGCGAGGACAACA-1	Female:ENT_18mo_3	4469	24.6872393661384	0	Female	18mo	ENT	ENT_18mo_3	3	Oligo NN
965435	Female:ENT_18mo_3:CGAAGCGAGGACCGCT-1	Female:ENT_18mo_3	5855	12.2257053291536	0	Female	18mo	ENT	ENT_18mo_3	3	L2/3 IT PIR-ENTl Glut
965436	Female:ENT_18mo_3:CGAAGCGAGGGTTAGA-1	Female:ENT_18mo_3	4212	17.0532915360502	0	Female	18mo	ENT	ENT_18mo_3	3	Oligo NN
965437	Female:ENT_18mo_3:CGAAGCGAGGTCGATT-1	Female:ENT_18mo_3	24761	10.1292646747192	0	Female	18mo	ENT	ENT_18mo_3	3	L2 IT ENT-po Glut
965438	Female:ENT_18mo_3:CGAAGGCCAAACCTAT-1	Female:ENT_18mo_3	27553	8.74443161194522	0	Female	18mo	ENT	ENT_18mo_3	3	Pvalb Gaba
965439	Female:ENT_18mo_3:CGAAGGCCAAAGCCTC-1	Female:ENT_18mo_3	6239	10.2870813397129	0	Female	18mo	ENT	ENT_18mo_3	3	Pvalb Gaba
965440	Female:ENT_18mo_3:CGAAGGCCAATATAGG-1	Female:ENT_18mo_3	16336	7.46455379482902	0	Female	18mo	ENT	ENT_18mo_3	3	L6b/CT ENT Glut
965441	Female:ENT_18mo_3:CGAAGGCCAATTGAGA-1	Female:ENT_18mo_3	22373	11.9551681195517	0	Female	18mo	ENT	ENT_18mo_3	3	L2/3 IT PPP Glut
965442	Female:ENT_18mo_3:CGAAGGCCACCTGCCT-1	Female:ENT_18mo_3	18591	11.4598096780725	0	Female	18mo	ENT	ENT_18mo_3	3	Pvalb Gaba
965443	Female:ENT_18mo_3:CGAAGGCCAGCAACAG-1	Female:ENT_18mo_3	26072	7.5098814229249	0	Female	18mo	ENT	ENT_18mo_3	3	L2/3 IT ENT Glut
965444	Female:ENT_18mo_3:CGAAGGCCAGCATGGA-1	Female:ENT_18mo_3	19931	10.4626830969542	0	Female	18mo	ENT	ENT_18mo_3	3	L2/3 IT ENT Glut
965445	Female:ENT_18mo_3:CGAAGGCCATTGTGCA-1	Female:ENT_18mo_3	29865	7.88177339901478	0	Female	18mo	ENT	ENT_18mo_3	3	Sncg Gaba
965446	Female:ENT_18mo_3:CGAAGTAAGCATTTCT-1	Female:ENT_18mo_3	3989	20.5329153605016	0	Female	18mo	ENT	ENT_18mo_3	3	Oligo NN
965447	Female:ENT_18mo_3:CGAAGTAAGCTGGCTA-1	Female:ENT_18mo_3	13592	9.72515856236786	0	Female	18mo	ENT	ENT_18mo_3	3	L2 IT PPP-APr Glut
965448	Female:ENT_18mo_3:CGAAGTAAGGACCTTG-1	Female:ENT_18mo_3	10284	9.78428351309707	0	Female	18mo	ENT	ENT_18mo_3	3	LA-BLA-BMA-PA Glut
965449	Female:ENT_18mo_3:CGAAGTAAGGAGGTTA-1	Female:ENT_18mo_3	22335	8.70961268312262	0	Female	18mo	ENT	ENT_18mo_3	3	L2/3 IT ENT Glut
965450	Female:ENT_18mo_3:CGAAGTAAGGCCATCA-1	Female:ENT_18mo_3	20624	11.4671898844561	0	Female	18mo	ENT	ENT_18mo_3	3	Pvalb Gaba
965451	Female:ENT_18mo_3:CGAAGTAAGGGTCTAT-1	Female:ENT_18mo_3	16877	11.038961038961	0	Female	18mo	ENT	ENT_18mo_3	3	L6b/CT ENT Glut
965452	Female:ENT_18mo_3:CGAAGTAAGTAACGGA-1	Female:ENT_18mo_3	11354	10.2086438152012	0	Female	18mo	ENT	ENT_18mo_3	3	ENTmv-PA-COAp Glut
965453	Female:ENT_18mo_3:CGAAGTAAGTCATCCC-1	Female:ENT_18mo_3	20979	8.29493087557604	0	Female	18mo	ENT	ENT_18mo_3	3	CT SUB Glut
965454	Female:ENT_18mo_3:CGAATATGTCACAAAT-1	Female:ENT_18mo_3	4154	16.7723749119098	0	Female	18mo	ENT	ENT_18mo_3	3	Oligo NN
965455	Female:ENT_18mo_3:CGAATATGTGCTGGTG-1	Female:ENT_18mo_3	11724	10.976430976431	0	Female	18mo	ENT	ENT_18mo_3	3	L2 IT PPP-APr Glut
965456	Female:ENT_18mo_3:CGAATATGTGGACCTG-1	Female:ENT_18mo_3	5787	17.7437020810515	0	Female	18mo	ENT	ENT_18mo_3	3	Oligo NN
965457	Female:ENT_18mo_3:CGAATATGTGTTGCAA-1	Female:ENT_18mo_3	12668	14.4385026737968	0	Female	18mo	ENT	ENT_18mo_3	3	Sst Gaba
965458	Female:ENT_18mo_3:CGAATATGTTTGGTTC-1	Female:ENT_18mo_3	12263	7.92976493911073	0	Female	18mo	ENT	ENT_18mo_3	3	L6b/CT ENT Glut
965459	Female:ENT_18mo_3:CGAATCTAGCTTAGTA-1	Female:ENT_18mo_3	31289	7.48821548821549	0	Female	18mo	ENT	ENT_18mo_3	3	Sncg Gaba
965460	Female:ENT_18mo_3:CGAATCTAGGCACAGG-1	Female:ENT_18mo_3	4204	23.3009708737864	0	Female	18mo	ENT	ENT_18mo_3	3	Oligo NN
965461	Female:ENT_18mo_3:CGAATCTAGGGACTAA-1	Female:ENT_18mo_3	16990	11.192707014434	0	Female	18mo	ENT	ENT_18mo_3	3	L2/3 IT PPP Glut
965462	Female:ENT_18mo_3:CGAATCTAGTATCGCG-1	Female:ENT_18mo_3	3607	19.6428571428571	0	Female	18mo	ENT	ENT_18mo_3	3	Oligo NN
965463	Female:ENT_18mo_3:CGACAAGCAATGCCTA-1	Female:ENT_18mo_3	4578	16.4187327823691	0	Female	18mo	ENT	ENT_18mo_3	3	Oligo NN
965464	Female:ENT_18mo_3:CGACAAGCACATAGCC-1	Female:ENT_18mo_3	17118	8.65603644646925	0	Female	18mo	ENT	ENT_18mo_3	3	L6b/CT ENT Glut
965465	Female:ENT_18mo_3:CGACAAGCACCTATAG-1	Female:ENT_18mo_3	13015	17.1328671328671	0	Female	18mo	ENT	ENT_18mo_3	3	L2/3 IT PPP Glut
965466	Female:ENT_18mo_3:CGACAAGCAGCACGTT-1	Female:ENT_18mo_3	4884	9.50413223140496	0	Female	18mo	ENT	ENT_18mo_3	3	Sst Gaba
965467	Female:ENT_18mo_3:CGACCTGCAAACCCTA-1	Female:ENT_18mo_3	14703	9.06424953345774	0	Female	18mo	ENT	ENT_18mo_3	3	L2/3 IT PPP Glut
965468	Female:ENT_18mo_3:CGACCTGCAATCCTGA-1	Female:ENT_18mo_3	3434	18.9393939393939	0	Female	18mo	ENT	ENT_18mo_3	3	Oligo NN
965469	Female:ENT_18mo_3:CGACCTGCACGGTACT-1	Female:ENT_18mo_3	20585	9.20897284533648	0	Female	18mo	ENT	ENT_18mo_3	3	COAp Grxcr2 Glut
965470	Female:ENT_18mo_3:CGACCTGCAGGAACTG-1	Female:ENT_18mo_3	26020	9.28515928515928	0	Female	18mo	ENT	ENT_18mo_3	3	L6b/CT ENT Glut
965471	Female:ENT_18mo_3:CGACCTGCAGTTGCGT-1	Female:ENT_18mo_3	12918	9.18727915194346	0	Female	18mo	ENT	ENT_18mo_3	3	L6b/CT ENT Glut
965472	Female:ENT_18mo_3:CGACTAAGTACCAGGT-1	Female:ENT_18mo_3	23647	7.62987012987013	0	Female	18mo	ENT	ENT_18mo_3	3	L2/3 IT PIR-ENTl Glut
965473	Female:ENT_18mo_3:CGACTAAGTACGCGCA-1	Female:ENT_18mo_3	26716	9.14040587361822	0	Female	18mo	ENT	ENT_18mo_3	3	L5/6 IT TPE-ENT Glut
965474	Female:ENT_18mo_3:CGACTAAGTCATCCTG-1	Female:ENT_18mo_3	17812	9.09090909090909	0	Female	18mo	ENT	ENT_18mo_3	3	L2/3 IT ENT Glut
965475	Female:ENT_18mo_3:CGACTAAGTTAGGTTG-1	Female:ENT_18mo_3	18859	12.6022126022126	0	Female	18mo	ENT	ENT_18mo_3	3	Pvalb Gaba
965476	Female:ENT_18mo_3:CGACTAAGTTCTTTAG-1	Female:ENT_18mo_3	13072	12.6535626535627	0	Female	18mo	ENT	ENT_18mo_3	3	L6b/CT ENT Glut
965477	Female:ENT_18mo_3:CGACTAAGTTTAACCC-1	Female:ENT_18mo_3	4157	18.7544738725841	0	Female	18mo	ENT	ENT_18mo_3	3	Oligo NN
965478	Female:ENT_18mo_3:CGACTAAGTTTCGCCA-1	Female:ENT_18mo_3	4896	8.95915678524374	0	Female	18mo	ENT	ENT_18mo_3	3	L2/3 IT PPP Glut
965479	Female:ENT_18mo_3:CGAGCGAAGCAAGGGT-1	Female:ENT_18mo_3	7520	16.2552679108971	0	Female	18mo	ENT	ENT_18mo_3	3	Pvalb Gaba
965480	Female:ENT_18mo_3:CGAGCGAAGCTACTGG-1	Female:ENT_18mo_3	16830	10.4895104895105	0	Female	18mo	ENT	ENT_18mo_3	3	DG Glut
965481	Female:ENT_18mo_3:CGAGCGAAGGCAACAA-1	Female:ENT_18mo_3	6541	8.24524312896406	0	Female	18mo	ENT	ENT_18mo_3	3	L2/3 IT CTX Glut
965482	Female:ENT_18mo_3:CGAGCGAAGGCCGGAA-1	Female:ENT_18mo_3	15111	13.5013501350135	0	Female	18mo	ENT	ENT_18mo_3	3	Pvalb Gaba
965483	Female:ENT_18mo_3:CGAGCGAAGGCTAGAA-1	Female:ENT_18mo_3	19057	8.97385875926648	0	Female	18mo	ENT	ENT_18mo_3	3	ENTmv-PA-COAp Glut
965484	Female:ENT_18mo_3:CGAGCGAAGTTCCTGC-1	Female:ENT_18mo_3	32183	9.31856123842768	0	Female	18mo	ENT	ENT_18mo_3	3	L2/3 IT ENT Glut
965485	Female:ENT_18mo_3:CGAGCGAAGTTGGCCA-1	Female:ENT_18mo_3	15933	12.9097668131125	0	Female	18mo	ENT	ENT_18mo_3	3	LA-BLA-BMA-PA Glut
965486	Female:ENT_18mo_3:CGAGCGAAGTTGTCCC-1	Female:ENT_18mo_3	8610	19.6640316205534	0	Female	18mo	ENT	ENT_18mo_3	3	HPF CR Glut
965487	Female:ENT_18mo_3:CGAGCTGGTAGCTAAT-1	Female:ENT_18mo_3	13971	9.19382504288165	0	Female	18mo	ENT	ENT_18mo_3	3	ENTmv-PA-COAp Glut
965488	Female:ENT_18mo_3:CGAGCTGGTGACCTGG-1	Female:ENT_18mo_3	19679	12.2478044149062	0	Female	18mo	ENT	ENT_18mo_3	3	Pvalb Gaba
965489	Female:ENT_18mo_3:CGAGCTGGTTAGGTTG-1	Female:ENT_18mo_3	7888	15.7342657342657	0	Female	18mo	ENT	ENT_18mo_3	3	OPC NN
965490	Female:ENT_18mo_3:CGAGGAAGTAAGGTCC-1	Female:ENT_18mo_3	14469	7.98097251585624	0	Female	18mo	ENT	ENT_18mo_3	3	L6b/CT ENT Glut
965491	Female:ENT_18mo_3:CGAGGAAGTAATCACG-1	Female:ENT_18mo_3	3264	12.6060606060606	0	Female	18mo	ENT	ENT_18mo_3	3	NP SUB Glut
965492	Female:ENT_18mo_3:CGAGGAAGTTAAGCCA-1	Female:ENT_18mo_3	18582	10.3706972639011	0	Female	18mo	ENT	ENT_18mo_3	3	Pvalb Gaba
965493	Female:ENT_18mo_3:CGAGGAAGTTAGGCTA-1	Female:ENT_18mo_3	16283	12.5629472568248	0	Female	18mo	ENT	ENT_18mo_3	3	COAp Grxcr2 Glut
965494	Female:ENT_18mo_3:CGAGGAAGTTATTGCC-1	Female:ENT_18mo_3	2993	18.8311688311688	0	Female	18mo	ENT	ENT_18mo_3	3	OPC NN
965495	Female:ENT_18mo_3:CGAGGCAAGCAAGACA-1	Female:ENT_18mo_3	16708	8.36557059961315	0	Female	18mo	ENT	ENT_18mo_3	3	L5/6 IT TPE-ENT Glut
965496	Female:ENT_18mo_3:CGAGGCAAGGTGAGAC-1	Female:ENT_18mo_3	5494	10.719131614654	0	Female	18mo	ENT	ENT_18mo_3	3	L2/3 IT ENT Glut
965497	Female:ENT_18mo_3:CGAGGCAAGGTGCGGA-1	Female:ENT_18mo_3	15786	8.53921803789878	0	Female	18mo	ENT	ENT_18mo_3	3	CT SUB Glut
965498	Female:ENT_18mo_3:CGAGGCAAGGTTACGT-1	Female:ENT_18mo_3	5958	12.7405441274054	0	Female	18mo	ENT	ENT_18mo_3	3	HPF CR Glut
965499	Female:ENT_18mo_3:CGAGGCAAGTAGCTTA-1	Female:ENT_18mo_3	24403	11.1980734497291	0	Female	18mo	ENT	ENT_18mo_3	3	L6b/CT ENT Glut
965500	Female:ENT_18mo_3:CGAGGCAAGTTAGCTA-1	Female:ENT_18mo_3	4933	17.3607038123167	0	Female	18mo	ENT	ENT_18mo_3	3	Oligo NN
965501	Female:ENT_18mo_3:CGAGGCAAGTTATCTC-1	Female:ENT_18mo_3	21847	7.09627924817798	0	Female	18mo	ENT	ENT_18mo_3	3	NP SUB Glut
965502	Female:ENT_18mo_3:CGAGGTGAGACCATAC-1	Female:ENT_18mo_3	16136	10.2957283680175	0	Female	18mo	ENT	ENT_18mo_3	3	L2/3 IT PPP Glut
965503	Female:ENT_18mo_3:CGAGGTGAGACTAAGG-1	Female:ENT_18mo_3	22804	9.3013468013468	0	Female	18mo	ENT	ENT_18mo_3	3	L2/3 IT ENT Glut
965504	Female:ENT_18mo_3:CGAGGTGAGCAGCTCA-1	Female:ENT_18mo_3	4129	18.6079545454545	0	Female	18mo	ENT	ENT_18mo_3	3	Oligo NN
965505	Female:ENT_18mo_3:CGAGGTGAGTCAATTG-1	Female:ENT_18mo_3	25567	9.80716253443526	0	Female	18mo	ENT	ENT_18mo_3	3	L2/3 IT PPP Glut
965506	Female:ENT_18mo_3:CGAGGTGAGTGAACAG-1	Female:ENT_18mo_3	8824	9.30037704231253	0	Female	18mo	ENT	ENT_18mo_3	3	Lamp5 Gaba
965507	Female:ENT_18mo_3:CGAGTCGGTAAGCTCA-1	Female:ENT_18mo_3	31204	8.51395602682052	0	Female	18mo	ENT	ENT_18mo_3	3	L2/3 IT ENT Glut
965508	Female:ENT_18mo_3:CGAGTCGGTCATAAGT-1	Female:ENT_18mo_3	3863	10.8273748723187	0	Female	18mo	ENT	ENT_18mo_3	3	L2/3 IT ENT Glut
965509	Female:ENT_18mo_3:CGAGTCGGTCCGCTGT-1	Female:ENT_18mo_3	4480	12.5786163522013	0	Female	18mo	ENT	ENT_18mo_3	3	Microglia NN
965510	Female:ENT_18mo_3:CGAGTCGGTTTACTTG-1	Female:ENT_18mo_3	25504	7.60732323232323	0	Female	18mo	ENT	ENT_18mo_3	3	L6b/CT ENT Glut
965511	Female:ENT_18mo_3:CGATATTCAAATTCGT-1	Female:ENT_18mo_3	9692	8.32999599519423	0	Female	18mo	ENT	ENT_18mo_3	3	Pvalb Gaba
965512	Female:ENT_18mo_3:CGATATTCAATCCTAG-1	Female:ENT_18mo_3	4427	9.17748917748918	0	Female	18mo	ENT	ENT_18mo_3	3	L6 CT CTX Glut
965513	Female:ENT_18mo_3:CGATATTCATAATGTC-1	Female:ENT_18mo_3	17154	7.8966609797709	0	Female	18mo	ENT	ENT_18mo_3	3	Pvalb Gaba
965514	Female:ENT_18mo_3:CGATCCTTCAGTTCCC-1	Female:ENT_18mo_3	11977	8.94380700205943	0	Female	18mo	ENT	ENT_18mo_3	3	Vip Gaba
965515	Female:ENT_18mo_3:CGATCCTTCCCTCACG-1	Female:ENT_18mo_3	3439	19.0909090909091	0	Female	18mo	ENT	ENT_18mo_3	3	Oligo NN
965516	Female:ENT_18mo_3:CGATCCTTCCCTGGAA-1	Female:ENT_18mo_3	17560	8.24295010845987	0	Female	18mo	ENT	ENT_18mo_3	3	L2/3 IT PPP Glut
965517	Female:ENT_18mo_3:CGATCCTTCCTCACAC-1	Female:ENT_18mo_3	25688	11.706603255899	0	Female	18mo	ENT	ENT_18mo_3	3	L2/3 IT PPP Glut
965518	Female:ENT_18mo_3:CGATCCTTCCTTTACG-1	Female:ENT_18mo_3	3882	22.2222222222222	0	Female	18mo	ENT	ENT_18mo_3	3	Astro-TE NN
965519	Female:ENT_18mo_3:CGATCCTTCGAGCTAT-1	Female:ENT_18mo_3	11492	8.65157147685029	0	Female	18mo	ENT	ENT_18mo_3	3	L2/3 IT ENT Glut
965520	Female:ENT_18mo_3:CGATCCTTCGATTATG-1	Female:ENT_18mo_3	4128	18.7779433681073	0	Female	18mo	ENT	ENT_18mo_3	3	Oligo NN
965521	Female:ENT_18mo_3:CGATCCTTCGGTAACT-1	Female:ENT_18mo_3	15136	8.63636363636364	0	Female	18mo	ENT	ENT_18mo_3	3	Pvalb Gaba
965522	Female:ENT_18mo_3:CGATCCTTCGGTCAAT-1	Female:ENT_18mo_3	2842	18.8679245283019	0	Female	18mo	ENT	ENT_18mo_3	3	Oligo NN
965523	Female:ENT_18mo_3:CGATGTCCAAATTCGT-1	Female:ENT_18mo_3	11695	11.2012987012987	0	Female	18mo	ENT	ENT_18mo_3	3	L2/3 IT ENT Glut
965524	Female:ENT_18mo_3:CGATGTCCAAGTAAGC-1	Female:ENT_18mo_3	10210	11.4531138153185	0	Female	18mo	ENT	ENT_18mo_3	3	STR-PAL Chst9 Gaba
965525	Female:ENT_18mo_3:CGATGTCCAATTAACC-1	Female:ENT_18mo_3	11368	8.43910806174957	0	Female	18mo	ENT	ENT_18mo_3	3	L6b/CT ENT Glut
965526	Female:ENT_18mo_3:CGATGTCCAATTTGGT-1	Female:ENT_18mo_3	24986	8.99100899100899	0	Female	18mo	ENT	ENT_18mo_3	3	L2/3 IT ENT Glut
965527	Female:ENT_18mo_3:CGATGTCCACGTAAGG-1	Female:ENT_18mo_3	3003	16.6975881261596	0	Female	18mo	ENT	ENT_18mo_3	3	Microglia NN
965528	Female:ENT_18mo_3:CGATGTCCAGCATGGA-1	Female:ENT_18mo_3	14316	8.5995085995086	0	Female	18mo	ENT	ENT_18mo_3	3	L6b/CT ENT Glut
965529	Female:ENT_18mo_3:CGATGTCCAGCATGTC-1	Female:ENT_18mo_3	2620	22.8804902962206	0	Female	18mo	ENT	ENT_18mo_3	3	Oligo NN
965530	Female:ENT_18mo_3:CGATGTCCATCAATCG-1	Female:ENT_18mo_3	2873	17.1828171828172	0	Female	18mo	ENT	ENT_18mo_3	3	Oligo NN
965531	Female:ENT_18mo_3:CGATTATCAAACAACA-1	Female:ENT_18mo_3	23847	8.59907980326828	0	Female	18mo	ENT	ENT_18mo_3	3	L6b/CT ENT Glut
965532	Female:ENT_18mo_3:CGATTATCAAGCCACT-1	Female:ENT_18mo_3	26458	9.2026825633383	0	Female	18mo	ENT	ENT_18mo_3	3	L2/3 IT ENT Glut
965533	Female:ENT_18mo_3:CGATTATCACCACAAC-1	Female:ENT_18mo_3	4871	22.5037257824143	0	Female	18mo	ENT	ENT_18mo_3	3	Oligo NN
965534	Female:ENT_18mo_3:CGATTATCAGTTGCGT-1	Female:ENT_18mo_3	15318	13.2817537072856	0	Female	18mo	ENT	ENT_18mo_3	3	Sst Gaba
965535	Female:ENT_18mo_3:CGATTCCTCAATGACC-1	Female:ENT_18mo_3	19316	10.4385026737968	0	Female	18mo	ENT	ENT_18mo_3	3	Sst Gaba
965536	Female:ENT_18mo_3:CGATTCCTCAGGTTTA-1	Female:ENT_18mo_3	23649	10.4414432574078	0	Female	18mo	ENT	ENT_18mo_3	3	L2/3 IT PPP Glut
965537	Female:ENT_18mo_3:CGATTCCTCGCGACAC-1	Female:ENT_18mo_3	15160	10.2551399554124	0	Female	18mo	ENT	ENT_18mo_3	3	NP SUB Glut
965538	Female:ENT_18mo_3:CGATTCCTCTCCATAT-1	Female:ENT_18mo_3	4494	19.4805194805195	0	Female	18mo	ENT	ENT_18mo_3	3	Oligo NN
965539	Female:ENT_18mo_3:CGATTCCTCTTAGTCT-1	Female:ENT_18mo_3	3917	23.0958230958231	0	Female	18mo	ENT	ENT_18mo_3	3	Oligo NN
965540	Female:ENT_18mo_3:CGATTGAGTAACGGGA-1	Female:ENT_18mo_3	29973	7.03073904512753	0	Female	18mo	ENT	ENT_18mo_3	3	L2 IT ENT-po Glut
965541	Female:ENT_18mo_3:CGATTGAGTCGACTAA-1	Female:ENT_18mo_3	3749	18.0194805194805	0	Female	18mo	ENT	ENT_18mo_3	3	Oligo NN
965542	Female:ENT_18mo_3:CGATTGAGTCTATCGT-1	Female:ENT_18mo_3	9740	11.752506049084	0	Female	18mo	ENT	ENT_18mo_3	3	OPC NN
965543	Female:ENT_18mo_3:CGATTGAGTGAAGCCT-1	Female:ENT_18mo_3	16116	14.7155003270111	0	Female	18mo	ENT	ENT_18mo_3	3	Pvalb Gaba
965544	Female:ENT_18mo_3:CGATTGAGTGATGAAA-1	Female:ENT_18mo_3	12065	13.528990694345	0	Female	18mo	ENT	ENT_18mo_3	3	L2/3 IT PPP Glut
965545	Female:ENT_18mo_3:CGATTGAGTGCTCACC-1	Female:ENT_18mo_3	17048	9.01970092570615	0	Female	18mo	ENT	ENT_18mo_3	3	LA-BLA-BMA-PA Glut
965546	Female:ENT_18mo_3:CGATTGAGTGGTTCTT-1	Female:ENT_18mo_3	20721	9.33303984151442	0	Female	18mo	ENT	ENT_18mo_3	3	L6b/CT ENT Glut
965547	Female:ENT_18mo_3:CGATTGAGTTCCGGCT-1	Female:ENT_18mo_3	6174	16.4453524004086	0	Female	18mo	ENT	ENT_18mo_3	3	Microglia NN
965548	Female:ENT_18mo_3:CGATTGAGTTGTAACG-1	Female:ENT_18mo_3	20599	11.1059044048735	0	Female	18mo	ENT	ENT_18mo_3	3	L2/3 IT PPP Glut
965549	Female:ENT_18mo_3:CGATTGAGTTTAACGG-1	Female:ENT_18mo_3	16992	10.5820105820106	0	Female	18mo	ENT	ENT_18mo_3	3	L5 IT CTX Glut
965550	Female:ENT_18mo_3:CGATTTGCAATTAGCT-1	Female:ENT_18mo_3	18032	6.32877447036739	0	Female	18mo	ENT	ENT_18mo_3	3	L6b/CT ENT Glut
965551	Female:ENT_18mo_3:CGATTTGCAGGATTAA-1	Female:ENT_18mo_3	7208	8.83697308278314	0	Female	18mo	ENT	ENT_18mo_3	3	L6b/CT ENT Glut
965552	Female:ENT_18mo_3:CGATTTGCATGTTGGC-1	Female:ENT_18mo_3	7593	9.18762088974855	0	Female	18mo	ENT	ENT_18mo_3	3	L2/3 IT PPP Glut
965553	Female:ENT_18mo_3:CGCAAATTCATGTTTC-1	Female:ENT_18mo_3	3550	13.2411067193676	0	Female	18mo	ENT	ENT_18mo_3	3	OPC NN
965554	Female:ENT_18mo_3:CGCAAATTCCGCATGA-1	Female:ENT_18mo_3	3848	12.0454545454545	0	Female	18mo	ENT	ENT_18mo_3	3	L6b/CT ENT Glut
965555	Female:ENT_18mo_3:CGCAAATTCCTCAGCT-1	Female:ENT_18mo_3	19891	10.8391608391608	0	Female	18mo	ENT	ENT_18mo_3	3	Pvalb Gaba
965556	Female:ENT_18mo_3:CGCAAATTCGTAATCA-1	Female:ENT_18mo_3	19562	8.99521531100478	0	Female	18mo	ENT	ENT_18mo_3	3	L2/3 IT PPP Glut
965557	Female:ENT_18mo_3:CGCAAATTCGTTAGTA-1	Female:ENT_18mo_3	13044	11.4545454545455	0	Female	18mo	ENT	ENT_18mo_3	3	L2/3 IT CTX Glut
965558	Female:ENT_18mo_3:CGCAAATTCTTGCAAA-1	Female:ENT_18mo_3	17452	9.23913043478261	0	Female	18mo	ENT	ENT_18mo_3	3	L2/3 IT PPP Glut
965559	Female:ENT_18mo_3:CGCAATAGTACTGATG-1	Female:ENT_18mo_3	17898	9.98312032794791	0	Female	18mo	ENT	ENT_18mo_3	3	Pvalb Gaba
965560	Female:ENT_18mo_3:CGCAATAGTAGACAAA-1	Female:ENT_18mo_3	6210	21.5757575757576	0	Female	18mo	ENT	ENT_18mo_3	3	Astro-TE NN
965561	Female:ENT_18mo_3:CGCAATAGTAGCTGCG-1	Female:ENT_18mo_3	30105	7.08732057416268	0	Female	18mo	ENT	ENT_18mo_3	3	L2/3 IT PPP Glut
965562	Female:ENT_18mo_3:CGCAATAGTATTGCAG-1	Female:ENT_18mo_3	21074	10.8511078898323	0	Female	18mo	ENT	ENT_18mo_3	3	NP SUB Glut
965563	Female:ENT_18mo_3:CGCAATAGTCCTAGTT-1	Female:ENT_18mo_3	4785	7.33137829912024	0	Female	18mo	ENT	ENT_18mo_3	3	L2/3 IT PIR-ENTl Glut
965564	Female:ENT_18mo_3:CGCAATAGTCGACTCC-1	Female:ENT_18mo_3	2740	10.3616813294233	0	Female	18mo	ENT	ENT_18mo_3	3	L6b/CT ENT Glut
965565	Female:ENT_18mo_3:CGCAATAGTGAGCACT-1	Female:ENT_18mo_3	13149	10.1891397193411	0	Female	18mo	ENT	ENT_18mo_3	3	L6b/CT ENT Glut
965566	Female:ENT_18mo_3:CGCAATAGTGGAAACG-1	Female:ENT_18mo_3	12772	8.53994490358127	0	Female	18mo	ENT	ENT_18mo_3	3	L2/3 IT PPP Glut
965567	Female:ENT_18mo_3:CGCAATAGTGTGTGGT-1	Female:ENT_18mo_3	26598	9.63636363636364	0	Female	18mo	ENT	ENT_18mo_3	3	L2/3 IT ENT Glut
965568	Female:ENT_18mo_3:CGCAATAGTGTTAAAC-1	Female:ENT_18mo_3	10392	6.58436213991769	0	Female	18mo	ENT	ENT_18mo_3	3	L2/3 IT PPP Glut
965569	Female:ENT_18mo_3:CGCAATAGTTACAACG-1	Female:ENT_18mo_3	3576	12.4098124098124	0	Female	18mo	ENT	ENT_18mo_3	3	OPC NN
965570	Female:ENT_18mo_3:CGCAATAGTTGGATCA-1	Female:ENT_18mo_3	35233	8.93919943984129	0	Female	18mo	ENT	ENT_18mo_3	3	L2/3 IT ENT Glut
965571	Female:ENT_18mo_3:CGCAATCCAACCTGGT-1	Female:ENT_18mo_3	4043	21.7171717171717	0	Female	18mo	ENT	ENT_18mo_3	3	Oligo NN
965572	Female:ENT_18mo_3:CGCAATCCAATAACCT-1	Female:ENT_18mo_3	15115	11.1111111111111	0	Female	18mo	ENT	ENT_18mo_3	3	Lamp5 Lhx6 Gaba
965573	Female:ENT_18mo_3:CGCAATCCACAACCTA-1	Female:ENT_18mo_3	16784	9.76623376623377	0	Female	18mo	ENT	ENT_18mo_3	3	Lamp5 Gaba
965574	Female:ENT_18mo_3:CGCAATCCACATGCTA-1	Female:ENT_18mo_3	33339	6.47711334948362	0	Female	18mo	ENT	ENT_18mo_3	3	L2/3 IT PIR-ENTl Glut
965575	Female:ENT_18mo_3:CGCAATCCACCTGGTG-1	Female:ENT_18mo_3	16370	10.5361305361305	0	Female	18mo	ENT	ENT_18mo_3	3	Vip Gaba
965576	Female:ENT_18mo_3:CGCAATCCATCACTTC-1	Female:ENT_18mo_3	6290	14.8466917697687	0	Female	18mo	ENT	ENT_18mo_3	3	Microglia NN
965577	Female:ENT_18mo_3:CGCAATGTCATAATCG-1	Female:ENT_18mo_3	3860	17.940999397953	0	Female	18mo	ENT	ENT_18mo_3	3	Oligo NN
965578	Female:ENT_18mo_3:CGCAATGTCATCCTCA-1	Female:ENT_18mo_3	15328	11.9241192411924	0	Female	18mo	ENT	ENT_18mo_3	3	Sst Gaba
965579	Female:ENT_18mo_3:CGCAATGTCATTAGGC-1	Female:ENT_18mo_3	16806	10.2632161026322	0	Female	18mo	ENT	ENT_18mo_3	3	L2/3 IT PPP Glut
965580	Female:ENT_18mo_3:CGCAATGTCTAATCAG-1	Female:ENT_18mo_3	18069	11.485826001955	0	Female	18mo	ENT	ENT_18mo_3	3	L6 CT CTX Glut
965581	Female:ENT_18mo_3:CGCAATGTCTCCATGC-1	Female:ENT_18mo_3	23924	11.3391984359726	0	Female	18mo	ENT	ENT_18mo_3	3	L2/3 IT PPP Glut
965582	Female:ENT_18mo_3:CGCAATTAGCCTGATG-1	Female:ENT_18mo_3	13172	7.72727272727273	0	Female	18mo	ENT	ENT_18mo_3	3	L2/3 IT ENT Glut
965583	Female:ENT_18mo_3:CGCAATTAGGACCTTG-1	Female:ENT_18mo_3	4218	21.5686274509804	0	Female	18mo	ENT	ENT_18mo_3	3	Microglia NN
965584	Female:ENT_18mo_3:CGCAATTAGGCAATAG-1	Female:ENT_18mo_3	5721	9.60307298335468	0	Female	18mo	ENT	ENT_18mo_3	3	L6b/CT ENT Glut
965585	Female:ENT_18mo_3:CGCAATTAGGCTGGCT-1	Female:ENT_18mo_3	36102	7.23019670388091	0	Female	18mo	ENT	ENT_18mo_3	3	L5/6 IT TPE-ENT Glut
965586	Female:ENT_18mo_3:CGCAATTAGGTCCTGA-1	Female:ENT_18mo_3	4801	22.4	0	Female	18mo	ENT	ENT_18mo_3	3	Oligo NN
965587	Female:ENT_18mo_3:CGCAATTAGGTCGAGG-1	Female:ENT_18mo_3	18056	9.23653006032869	0	Female	18mo	ENT	ENT_18mo_3	3	L6b/CT ENT Glut
965588	Female:ENT_18mo_3:CGCAATTAGTAACGGA-1	Female:ENT_18mo_3	20231	9.90952175786299	0	Female	18mo	ENT	ENT_18mo_3	3	L6b/CT ENT Glut
965589	Female:ENT_18mo_3:CGCAATTAGTAGCGCC-1	Female:ENT_18mo_3	32303	7.32208967503085	0	Female	18mo	ENT	ENT_18mo_3	3	L2/3 IT ENT Glut
965590	Female:ENT_18mo_3:CGCACAATCCCTCGCA-1	Female:ENT_18mo_3	12497	10.4084321475626	0	Female	18mo	ENT	ENT_18mo_3	3	L6b/CT ENT Glut
965591	Female:ENT_18mo_3:CGCACAATCCTCACTA-1	Female:ENT_18mo_3	8529	8.19000819000819	0	Female	18mo	ENT	ENT_18mo_3	3	L6b/CT ENT Glut
965592	Female:ENT_18mo_3:CGCACAATCCTGGTGA-1	Female:ENT_18mo_3	9791	6.96181142277796	0	Female	18mo	ENT	ENT_18mo_3	3	L6b/CT ENT Glut
965593	Female:ENT_18mo_3:CGCACAATCTAATCTC-1	Female:ENT_18mo_3	26731	8.41952458718926	0	Female	18mo	ENT	ENT_18mo_3	3	L2/3 IT PPP Glut
965594	Female:ENT_18mo_3:CGCACACAGATGGAGC-1	Female:ENT_18mo_3	3691	17.8419711129991	0	Female	18mo	ENT	ENT_18mo_3	3	Microglia NN
965595	Female:ENT_18mo_3:CGCACACAGCAGGCCT-1	Female:ENT_18mo_3	18519	9.45626477541371	0	Female	18mo	ENT	ENT_18mo_3	3	COAp Grxcr2 Glut
965596	Female:ENT_18mo_3:CGCACACAGCCTTAAA-1	Female:ENT_18mo_3	9077	11.355187563366	0	Female	18mo	ENT	ENT_18mo_3	3	OPC NN
965597	Female:ENT_18mo_3:CGCACACAGGCTTAAC-1	Female:ENT_18mo_3	15564	10.2409638554217	0	Female	18mo	ENT	ENT_18mo_3	3	L6b/CT ENT Glut
965598	Female:ENT_18mo_3:CGCACACAGTGTTGCG-1	Female:ENT_18mo_3	28607	8.71985157699443	0	Female	18mo	ENT	ENT_18mo_3	3	Sncg Gaba
965599	Female:ENT_18mo_3:CGCACCACAAGCTAAA-1	Female:ENT_18mo_3	5671	16.9159953970081	0	Female	18mo	ENT	ENT_18mo_3	3	Oligo NN
965600	Female:ENT_18mo_3:CGCACCACACAGACTC-1	Female:ENT_18mo_3	16869	11.5958345060512	0	Female	18mo	ENT	ENT_18mo_3	3	Pvalb Gaba
965601	Female:ENT_18mo_3:CGCACCACACTTAACG-1	Female:ENT_18mo_3	7566	8.19758276405675	0	Female	18mo	ENT	ENT_18mo_3	3	L2/3 IT PIR-ENTl Glut
965602	Female:ENT_18mo_3:CGCACCACAGCACGAA-1	Female:ENT_18mo_3	5329	18.3014354066986	0	Female	18mo	ENT	ENT_18mo_3	3	Oligo NN
965603	Female:ENT_18mo_3:CGCACCACATTAAGCT-1	Female:ENT_18mo_3	6676	10.2027468933944	0	Female	18mo	ENT	ENT_18mo_3	3	L2 IT ENT-po Glut
965604	Female:ENT_18mo_3:CGCATATAGAATGACG-1	Female:ENT_18mo_3	20465	6.92128384436077	0	Female	18mo	ENT	ENT_18mo_3	3	L6b/CT ENT Glut
965605	Female:ENT_18mo_3:CGCATATAGAGAAGGG-1	Female:ENT_18mo_3	8553	20.0534759358289	0	Female	18mo	ENT	ENT_18mo_3	3	Astro-TE NN
965606	Female:ENT_18mo_3:CGCATATAGCCGCAGT-1	Female:ENT_18mo_3	24354	8.36820083682008	0	Female	18mo	ENT	ENT_18mo_3	3	SUB-ProS Glut
965607	Female:ENT_18mo_3:CGCATATAGCCTGGTA-1	Female:ENT_18mo_3	18323	11.7675428020256	0	Female	18mo	ENT	ENT_18mo_3	3	DG Glut
965608	Female:ENT_18mo_3:CGCATATAGGCGAAAC-1	Female:ENT_18mo_3	5810	19.5331695331695	0	Female	18mo	ENT	ENT_18mo_3	3	Oligo NN
965609	Female:ENT_18mo_3:CGCATATAGGGTGAAC-1	Female:ENT_18mo_3	30480	7.98295454545455	0	Female	18mo	ENT	ENT_18mo_3	3	CT SUB Glut
965610	Female:ENT_18mo_3:CGCATATAGGTAAGCA-1	Female:ENT_18mo_3	11123	11.2743152044462	0	Female	18mo	ENT	ENT_18mo_3	3	ENTmv-PA-COAp Glut
965611	Female:ENT_18mo_3:CGCATATAGGTAGCTT-1	Female:ENT_18mo_3	22270	11.682615629984	0	Female	18mo	ENT	ENT_18mo_3	3	Sst Gaba
965612	Female:ENT_18mo_3:CGCATGATCACCGGTA-1	Female:ENT_18mo_3	2729	18.1818181818182	0	Female	18mo	ENT	ENT_18mo_3	3	Oligo NN
965613	Female:ENT_18mo_3:CGCATGATCACGCGGT-1	Female:ENT_18mo_3	25133	8.81318274393631	0	Female	18mo	ENT	ENT_18mo_3	3	L2 IT ENT-po Glut
965614	Female:ENT_18mo_3:CGCATGATCATAATCG-1	Female:ENT_18mo_3	17307	9.04404873477038	0	Female	18mo	ENT	ENT_18mo_3	3	L2/3 IT PPP Glut
965615	Female:ENT_18mo_3:CGCATGATCCGTGACA-1	Female:ENT_18mo_3	27050	9.43139257745999	0	Female	18mo	ENT	ENT_18mo_3	3	L2/3 IT PPP Glut
965616	Female:ENT_18mo_3:CGCATGATCTTGTTCG-1	Female:ENT_18mo_3	8312	17.6720475785896	0	Female	18mo	ENT	ENT_18mo_3	3	ABC NN
965617	Female:ENT_18mo_3:CGCATTACAATGCGCT-1	Female:ENT_18mo_3	14052	13.5618479880775	0	Female	18mo	ENT	ENT_18mo_3	3	ENTmv-PA-COAp Glut
965618	Female:ENT_18mo_3:CGCATTACACTTACAG-1	Female:ENT_18mo_3	17978	8.61244019138756	0	Female	18mo	ENT	ENT_18mo_3	3	Sst Gaba
965619	Female:ENT_18mo_3:CGCATTACAGGCATGA-1	Female:ENT_18mo_3	4193	20.6264323911383	0	Female	18mo	ENT	ENT_18mo_3	3	Oligo NN
965620	Female:ENT_18mo_3:CGCATTACATGGTTAT-1	Female:ENT_18mo_3	4741	22.5524475524475	0	Female	18mo	ENT	ENT_18mo_3	3	Oligo NN
965621	Female:ENT_18mo_3:CGCATTTGTCATAACG-1	Female:ENT_18mo_3	9558	11.600164541341	0	Female	18mo	ENT	ENT_18mo_3	3	L6 CT CTX Glut
965622	Female:ENT_18mo_3:CGCATTTGTGATGATT-1	Female:ENT_18mo_3	19508	14.1352549889135	0	Female	18mo	ENT	ENT_18mo_3	3	SUB-ProS Glut
965623	Female:ENT_18mo_3:CGCATTTGTGGGAACA-1	Female:ENT_18mo_3	5985	21.012520413718	0	Female	18mo	ENT	ENT_18mo_3	3	Oligo NN
965624	Female:ENT_18mo_3:CGCATTTGTGGGTGAA-1	Female:ENT_18mo_3	14997	9.78575564562826	0	Female	18mo	ENT	ENT_18mo_3	3	L6b/CT ENT Glut
965625	Female:ENT_18mo_3:CGCATTTGTTGGATAT-1	Female:ENT_18mo_3	5137	21.0909090909091	0	Female	18mo	ENT	ENT_18mo_3	3	Oligo NN
965626	Female:ENT_18mo_3:CGCCAAATCACTTCAT-1	Female:ENT_18mo_3	11912	9.57966764418377	0	Female	18mo	ENT	ENT_18mo_3	3	L2/3 IT PPP Glut
965627	Female:ENT_18mo_3:CGCCAAATCAGGTCCA-1	Female:ENT_18mo_3	7146	8.49210669569951	0	Female	18mo	ENT	ENT_18mo_3	3	L2/3 IT ENT Glut
965628	Female:ENT_18mo_3:CGCCAAATCCAATTAG-1	Female:ENT_18mo_3	14671	14.3778207607995	0	Female	18mo	ENT	ENT_18mo_3	3	CT SUB Glut
965629	Female:ENT_18mo_3:CGCCAAATCCTGTTCA-1	Female:ENT_18mo_3	14813	9.71074380165289	0	Female	18mo	ENT	ENT_18mo_3	3	L2 IT PPP-APr Glut
965630	Female:ENT_18mo_3:CGCCAAATCGATTTAG-1	Female:ENT_18mo_3	2615	15.8829676071055	0	Female	18mo	ENT	ENT_18mo_3	3	Oligo NN
965631	Female:ENT_18mo_3:CGCCAAATCGCTAGCA-1	Female:ENT_18mo_3	16481	11.4254325734688	0	Female	18mo	ENT	ENT_18mo_3	3	L2/3 IT PPP Glut
965632	Female:ENT_18mo_3:CGCCAAATCTTGTCTG-1	Female:ENT_18mo_3	21283	6.87361419068736	0	Female	18mo	ENT	ENT_18mo_3	3	L5/6 IT TPE-ENT Glut
965633	Female:ENT_18mo_3:CGCCACACAAGTCGCT-1	Female:ENT_18mo_3	3943	18.3238636363636	0	Female	18mo	ENT	ENT_18mo_3	3	Oligo NN
965634	Female:ENT_18mo_3:CGCCACACAATCTCTC-1	Female:ENT_18mo_3	8044	11.9677790563867	0	Female	18mo	ENT	ENT_18mo_3	3	Pvalb Gaba
965635	Female:ENT_18mo_3:CGCCACACACAATGTT-1	Female:ENT_18mo_3	30659	6.75406098603591	0	Female	18mo	ENT	ENT_18mo_3	3	L2/3 IT ENT Glut
965636	Female:ENT_18mo_3:CGCCACACACAGCCTG-1	Female:ENT_18mo_3	5508	14.8037754595132	0	Female	18mo	ENT	ENT_18mo_3	3	Astro-TE NN
965637	Female:ENT_18mo_3:CGCCACACACAGGAAT-1	Female:ENT_18mo_3	6521	12.4941724941725	0	Female	18mo	ENT	ENT_18mo_3	3	OPC NN
965638	Female:ENT_18mo_3:CGCCACACACCACAAC-1	Female:ENT_18mo_3	5026	16.4108618654073	0	Female	18mo	ENT	ENT_18mo_3	3	Oligo NN
965639	Female:ENT_18mo_3:CGCCACACACCTGCTC-1	Female:ENT_18mo_3	20162	10.1321585903084	0	Female	18mo	ENT	ENT_18mo_3	3	L2/3 IT ENT Glut
965640	Female:ENT_18mo_3:CGCCACACACCTGGTG-1	Female:ENT_18mo_3	17879	9.29474113330616	0	Female	18mo	ENT	ENT_18mo_3	3	Sst Gaba
965641	Female:ENT_18mo_3:CGCCACACAGTGAACG-1	Female:ENT_18mo_3	15765	9.92656368700937	0	Female	18mo	ENT	ENT_18mo_3	3	L6b/CT ENT Glut
965642	Female:ENT_18mo_3:CGCCACACAGTTATCG-1	Female:ENT_18mo_3	16761	7.68858800773694	0	Female	18mo	ENT	ENT_18mo_3	3	L2/3 IT PPP Glut
965643	Female:ENT_18mo_3:CGCCACACATAAAGCA-1	Female:ENT_18mo_3	13701	13.1725417439703	0	Female	18mo	ENT	ENT_18mo_3	3	L6b/CT ENT Glut
965644	Female:ENT_18mo_3:CGCCACACATAGACCC-1	Female:ENT_18mo_3	5977	12.8883774453395	0	Female	18mo	ENT	ENT_18mo_3	3	OPC NN
965645	Female:ENT_18mo_3:CGCCTCATCCGCAAAT-1	Female:ENT_18mo_3	25045	9.11380810625143	0	Female	18mo	ENT	ENT_18mo_3	3	L2 IT ENT-po Glut
965646	Female:ENT_18mo_3:CGCCTCATCGCTCCAT-1	Female:ENT_18mo_3	16915	10.1118133203695	0	Female	18mo	ENT	ENT_18mo_3	3	Pvalb Gaba
965647	Female:ENT_18mo_3:CGCCTCATCTAAGTGC-1	Female:ENT_18mo_3	5161	15.1708164447018	0	Female	18mo	ENT	ENT_18mo_3	3	Microglia NN
965648	Female:ENT_18mo_3:CGCCTGTGTCAAGTGC-1	Female:ENT_18mo_3	20120	11.4832535885167	0	Female	18mo	ENT	ENT_18mo_3	3	L6b/CT ENT Glut
965649	Female:ENT_18mo_3:CGCCTGTGTCAGGCCA-1	Female:ENT_18mo_3	10937	6.6045066045066	0	Female	18mo	ENT	ENT_18mo_3	3	L2 IT ENT-po Glut
965650	Female:ENT_18mo_3:CGCCTGTGTCGAAGTC-1	Female:ENT_18mo_3	9523	10.3991949010399	0	Female	18mo	ENT	ENT_18mo_3	3	NP PPP Glut
965651	Female:ENT_18mo_3:CGCCTGTGTGAACAAA-1	Female:ENT_18mo_3	13959	9.17380491848577	0	Female	18mo	ENT	ENT_18mo_3	3	LA-BLA-BMA-PA Glut
965652	Female:ENT_18mo_3:CGCCTGTGTGACATAT-1	Female:ENT_18mo_3	24689	9.52560952560953	0	Female	18mo	ENT	ENT_18mo_3	3	NP SUB Glut
965653	Female:ENT_18mo_3:CGCCTGTGTTTGAGCA-1	Female:ENT_18mo_3	24810	6.57174151150055	0	Female	18mo	ENT	ENT_18mo_3	3	NP SUB Glut
965654	Female:ENT_18mo_3:CGCCTGTGTTTGAGGC-1	Female:ENT_18mo_3	25533	7.80650542118432	0	Female	18mo	ENT	ENT_18mo_3	3	COAp Grxcr2 Glut
965655	Female:ENT_18mo_3:CGCGATTCAATGCGCT-1	Female:ENT_18mo_3	17244	8.70018233915082	0	Female	18mo	ENT	ENT_18mo_3	3	L2/3 IT PPP Glut
965656	Female:ENT_18mo_3:CGCGATTCACCAGGTT-1	Female:ENT_18mo_3	16452	8.6317722681359	0	Female	18mo	ENT	ENT_18mo_3	3	L2/3 IT PPP Glut
965657	Female:ENT_18mo_3:CGCGATTCACGTAATT-1	Female:ENT_18mo_3	4204	23.7762237762238	0	Female	18mo	ENT	ENT_18mo_3	3	Oligo NN
965658	Female:ENT_18mo_3:CGCGATTCAGAAACGT-1	Female:ENT_18mo_3	4532	13.4957825679475	0	Female	18mo	ENT	ENT_18mo_3	3	OPC NN
965659	Female:ENT_18mo_3:CGCGATTCAGGCTAGA-1	Female:ENT_18mo_3	21165	7.12530712530712	0	Female	18mo	ENT	ENT_18mo_3	3	L2/3 IT PPP Glut
965660	Female:ENT_18mo_3:CGCGATTCAGTTATGT-1	Female:ENT_18mo_3	14180	12.8787878787879	0	Female	18mo	ENT	ENT_18mo_3	3	L2/3 IT PPP Glut
965661	Female:ENT_18mo_3:CGCGGATTCATTGCAA-1	Female:ENT_18mo_3	21060	8.6456400742115	0	Female	18mo	ENT	ENT_18mo_3	3	L6b/CT ENT Glut
965662	Female:ENT_18mo_3:CGCGGATTCCTAAGGT-1	Female:ENT_18mo_3	22738	10.7401448109413	0	Female	18mo	ENT	ENT_18mo_3	3	Sst Gaba
965663	Female:ENT_18mo_3:CGCGGATTCGAAGCGG-1	Female:ENT_18mo_3	31182	9.21895006402048	0	Female	18mo	ENT	ENT_18mo_3	3	L2/3 IT ENT Glut
965664	Female:ENT_18mo_3:CGCGGATTCTACTAAG-1	Female:ENT_18mo_3	4046	19.349457881568	0	Female	18mo	ENT	ENT_18mo_3	3	Microglia NN
965665	Female:ENT_18mo_3:CGCGGATTCTTAGCCC-1	Female:ENT_18mo_3	27490	7.6138267093041	0	Female	18mo	ENT	ENT_18mo_3	3	L2/3 IT PPP Glut
965666	Female:ENT_18mo_3:CGCTAACCAACCTAAT-1	Female:ENT_18mo_3	5652	15.5576382380506	0	Female	18mo	ENT	ENT_18mo_3	3	Oligo NN
965667	Female:ENT_18mo_3:CGCTAACCAAGGGTTG-1	Female:ENT_18mo_3	20806	11.3207547169811	0	Female	18mo	ENT	ENT_18mo_3	3	Pvalb Gaba
965668	Female:ENT_18mo_3:CGCTAACCAATACTGT-1	Female:ENT_18mo_3	17867	12.2478044149062	0	Female	18mo	ENT	ENT_18mo_3	3	L6b/CT ENT Glut
965669	Female:ENT_18mo_3:CGCTAACCAATTGAGA-1	Female:ENT_18mo_3	3708	21.4354066985646	0	Female	18mo	ENT	ENT_18mo_3	3	OPC NN
965670	Female:ENT_18mo_3:CGCTAACCACCACAAC-1	Female:ENT_18mo_3	16430	10.1920614596671	0	Female	18mo	ENT	ENT_18mo_3	3	CT SUB Glut
965671	Female:ENT_18mo_3:CGCTAACCAGGCTACT-1	Female:ENT_18mo_3	6766	15.2447552447552	0	Female	18mo	ENT	ENT_18mo_3	3	L6b/CT ENT Glut
965672	Female:ENT_18mo_3:CGCTAACCAGGGAGGA-1	Female:ENT_18mo_3	19625	12.7322269011642	0	Female	18mo	ENT	ENT_18mo_3	3	L2/3 IT PPP Glut
965673	Female:ENT_18mo_3:CGCTAACCAGGTCCTG-1	Female:ENT_18mo_3	14811	10.9403490492316	0	Female	18mo	ENT	ENT_18mo_3	3	Pvalb Gaba
965674	Female:ENT_18mo_3:CGCTAACCAGTAAAGC-1	Female:ENT_18mo_3	16074	9.25039872408293	0	Female	18mo	ENT	ENT_18mo_3	3	CT SUB Glut
965675	Female:ENT_18mo_3:CGCTAATAGCAAGGGT-1	Female:ENT_18mo_3	19045	10.1010101010101	0	Female	18mo	ENT	ENT_18mo_3	3	Sst Gaba
965676	Female:ENT_18mo_3:CGCTAATAGCGGATAA-1	Female:ENT_18mo_3	18392	8.50873264666368	0	Female	18mo	ENT	ENT_18mo_3	3	LA-BLA-BMA-PA Glut
965677	Female:ENT_18mo_3:CGCTAATAGCTTACTT-1	Female:ENT_18mo_3	4615	18.9189189189189	0	Female	18mo	ENT	ENT_18mo_3	3	Oligo NN
965678	Female:ENT_18mo_3:CGCTAATAGGACCTCA-1	Female:ENT_18mo_3	7788	12.7023661270237	0	Female	18mo	ENT	ENT_18mo_3	3	L2/3 IT PPP Glut
965679	Female:ENT_18mo_3:CGCTAATAGTAGGCGG-1	Female:ENT_18mo_3	21526	7.0772238514174	0	Female	18mo	ENT	ENT_18mo_3	3	L2/3 IT ENT Glut
965680	Female:ENT_18mo_3:CGCTACTTCATTACGA-1	Female:ENT_18mo_3	8718	11.7276662731208	0	Female	18mo	ENT	ENT_18mo_3	3	Vip Gaba
965681	Female:ENT_18mo_3:CGCTACTTCCTCACTA-1	Female:ENT_18mo_3	3890	20.2371541501976	0	Female	18mo	ENT	ENT_18mo_3	3	Oligo NN
965682	Female:ENT_18mo_3:CGCTACTTCTAACCTT-1	Female:ENT_18mo_3	7309	17.8304787000439	0	Female	18mo	ENT	ENT_18mo_3	3	VLMC NN
965683	Female:ENT_18mo_3:CGCTACTTCTATTGTC-1	Female:ENT_18mo_3	20576	11.8557841185578	0	Female	18mo	ENT	ENT_18mo_3	3	Pvalb Gaba
965684	Female:ENT_18mo_3:CGCTATGAGGTTTGCG-1	Female:ENT_18mo_3	33519	8.11051693404634	0	Female	18mo	ENT	ENT_18mo_3	3	L2 IT ENT-po Glut
965685	Female:ENT_18mo_3:CGCTCAGCAAGTGTTT-1	Female:ENT_18mo_3	5249	23.2907588279489	0	Female	18mo	ENT	ENT_18mo_3	3	Microglia NN
965686	Female:ENT_18mo_3:CGCTCAGCAATTGACT-1	Female:ENT_18mo_3	4316	20.1680672268908	0	Female	18mo	ENT	ENT_18mo_3	3	Oligo NN
965687	Female:ENT_18mo_3:CGCTCAGCAGCCGCTA-1	Female:ENT_18mo_3	4308	19.435736677116	0	Female	18mo	ENT	ENT_18mo_3	3	Microglia NN
965688	Female:ENT_18mo_3:CGCTCAGCAGCTAACC-1	Female:ENT_18mo_3	20144	10.019550342131	0	Female	18mo	ENT	ENT_18mo_3	3	NP SUB Glut
965689	Female:ENT_18mo_3:CGCTCAGCATGAATAG-1	Female:ENT_18mo_3	7437	15.7467532467532	0	Female	18mo	ENT	ENT_18mo_3	3	Oligo NN
965690	Female:ENT_18mo_3:CGCTCCATCACTAATG-1	Female:ENT_18mo_3	21252	10.9492717227524	0	Female	18mo	ENT	ENT_18mo_3	3	L2/3 IT PIR-ENTl Glut
965691	Female:ENT_18mo_3:CGCTCCATCATCGTTT-1	Female:ENT_18mo_3	3297	11.3022113022113	0	Female	18mo	ENT	ENT_18mo_3	3	L2/3 IT ENT Glut
965692	Female:ENT_18mo_3:CGCTCCATCATGTGGT-1	Female:ENT_18mo_3	4041	13.903743315508	0	Female	18mo	ENT	ENT_18mo_3	3	Microglia NN
965693	Female:ENT_18mo_3:CGCTCCATCCACCCTG-1	Female:ENT_18mo_3	26005	8.26144658261446	0	Female	18mo	ENT	ENT_18mo_3	3	L2/3 IT CTX Glut
965694	Female:ENT_18mo_3:CGCTCCATCCCGCATT-1	Female:ENT_18mo_3	15883	11.8010291595197	0	Female	18mo	ENT	ENT_18mo_3	3	L2/3 IT PPP Glut
965695	Female:ENT_18mo_3:CGCTCCATCCGCAAGC-1	Female:ENT_18mo_3	6507	18.0813661476645	0	Female	18mo	ENT	ENT_18mo_3	3	Microglia NN
965696	Female:ENT_18mo_3:CGCTCCATCGCACAAT-1	Female:ENT_18mo_3	14388	12.4064171122995	0	Female	18mo	ENT	ENT_18mo_3	3	CT SUB Glut
965697	Female:ENT_18mo_3:CGCTCCATCGGCCAGT-1	Female:ENT_18mo_3	17356	11.222012408956	0	Female	18mo	ENT	ENT_18mo_3	3	L6b/CT ENT Glut
965698	Female:ENT_18mo_3:CGCTCCATCGGTTTGG-1	Female:ENT_18mo_3	27574	7.63832218051249	0	Female	18mo	ENT	ENT_18mo_3	3	L2/3 IT PIR-ENTl Glut
965699	Female:ENT_18mo_3:CGCTCCATCTCCATGC-1	Female:ENT_18mo_3	14561	9.03337169159954	0	Female	18mo	ENT	ENT_18mo_3	3	L6b/CT ENT Glut
965700	Female:ENT_18mo_3:CGCTCCATCTTGGATA-1	Female:ENT_18mo_3	25155	6.55578879379945	0	Female	18mo	ENT	ENT_18mo_3	3	L2/3 IT PPP Glut
965701	Female:ENT_18mo_3:CGCTGTGCAATTGAGA-1	Female:ENT_18mo_3	3432	19.504132231405	0	Female	18mo	ENT	ENT_18mo_3	3	Oligo NN
965702	Female:ENT_18mo_3:CGCTGTGCACAATACT-1	Female:ENT_18mo_3	15701	13.3878982753581	0	Female	18mo	ENT	ENT_18mo_3	3	L6b/CT ENT Glut
965703	Female:ENT_18mo_3:CGCTGTGCACAGCCAT-1	Female:ENT_18mo_3	16151	9.71357409713574	0	Female	18mo	ENT	ENT_18mo_3	3	L6b/CT ENT Glut
965704	Female:ENT_18mo_3:CGCTGTGCACCAACCG-1	Female:ENT_18mo_3	28981	7.57297748123436	0	Female	18mo	ENT	ENT_18mo_3	3	RHP-COA Ndnf Gaba
965705	Female:ENT_18mo_3:CGCTGTGCAGGAACAT-1	Female:ENT_18mo_3	34134	9.00879765395894	0	Female	18mo	ENT	ENT_18mo_3	3	SUB-ProS Glut
965706	Female:ENT_18mo_3:CGCTGTGCAGGTATTT-1	Female:ENT_18mo_3	14346	12.987012987013	0	Female	18mo	ENT	ENT_18mo_3	3	L2/3 IT PPP Glut
965707	Female:ENT_18mo_3:CGCTGTGCAGTTTCTC-1	Female:ENT_18mo_3	19063	8.51239669421487	0	Female	18mo	ENT	ENT_18mo_3	3	L6b/CT ENT Glut
965708	Female:ENT_18mo_3:CGCTGTGCATTGTCCT-1	Female:ENT_18mo_3	17426	9.46579194001874	0	Female	18mo	ENT	ENT_18mo_3	3	L6b/CT ENT Glut
965709	Female:ENT_18mo_3:CGCTTAACACGAATTT-1	Female:ENT_18mo_3	22787	11.0904968047825	0	Female	18mo	ENT	ENT_18mo_3	3	L2/3 IT PPP Glut
965710	Female:ENT_18mo_3:CGCTTAACAGCAACCT-1	Female:ENT_18mo_3	20276	7.91788856304985	0	Female	18mo	ENT	ENT_18mo_3	3	L2/3 IT ENT Glut
965711	Female:ENT_18mo_3:CGCTTAACAGTTTGTG-1	Female:ENT_18mo_3	24084	5.71732954545455	0	Female	18mo	ENT	ENT_18mo_3	3	L2/3 IT PPP Glut
965712	Female:ENT_18mo_3:CGCTTAACATGCTATG-1	Female:ENT_18mo_3	37402	5.41125541125541	0	Female	18mo	ENT	ENT_18mo_3	3	L2/3 IT PPP Glut
965713	Female:ENT_18mo_3:CGCTTACTCATTACGA-1	Female:ENT_18mo_3	12050	15.863817457443	0	Female	18mo	ENT	ENT_18mo_3	3	L6b/CT ENT Glut
965714	Female:ENT_18mo_3:CGCTTACTCCATTACT-1	Female:ENT_18mo_3	3994	24.5867768595041	0	Female	18mo	ENT	ENT_18mo_3	3	Oligo NN
965715	Female:ENT_18mo_3:CGCTTACTCCTGGTCT-1	Female:ENT_18mo_3	3920	26.0869565217391	0	Female	18mo	ENT	ENT_18mo_3	3	Oligo NN
965716	Female:ENT_18mo_3:CGCTTACTCGAGGAGT-1	Female:ENT_18mo_3	11060	14.8093841642229	0	Female	18mo	ENT	ENT_18mo_3	3	OPC NN
965717	Female:ENT_18mo_3:CGCTTACTCTGGCAAT-1	Female:ENT_18mo_3	10468	10.8927108927109	0	Female	18mo	ENT	ENT_18mo_3	3	L6b/CT ENT Glut
965718	Female:ENT_18mo_3:CGCTTCTAGAGAAGGG-1	Female:ENT_18mo_3	18756	13.4185303514377	0	Female	18mo	ENT	ENT_18mo_3	3	L2/3 IT PPP Glut
965719	Female:ENT_18mo_3:CGCTTCTAGAGGAGTC-1	Female:ENT_18mo_3	4492	21.190320470896	0	Female	18mo	ENT	ENT_18mo_3	3	Microglia NN
965720	Female:ENT_18mo_3:CGCTTCTAGCTATTAG-1	Female:ENT_18mo_3	4636	25.1636363636364	0	Female	18mo	ENT	ENT_18mo_3	3	Peri NN
965721	Female:ENT_18mo_3:CGCTTCTAGGTAAGGC-1	Female:ENT_18mo_3	5036	16.573902288188	0	Female	18mo	ENT	ENT_18mo_3	3	Microglia NN
965722	Female:ENT_18mo_3:CGCTTCTAGTAAAGGT-1	Female:ENT_18mo_3	19690	9.09090909090909	0	Female	18mo	ENT	ENT_18mo_3	3	L6b/CT ENT Glut
965723	Female:ENT_18mo_3:CGCTTCTAGTGCTGTG-1	Female:ENT_18mo_3	25187	10.3646833013436	0	Female	18mo	ENT	ENT_18mo_3	3	L2/3 IT ENT Glut
965724	Female:ENT_18mo_3:CGCTTCTAGTTGCCTC-1	Female:ENT_18mo_3	15815	7.95069337442219	0	Female	18mo	ENT	ENT_18mo_3	3	L2/3 IT ENT Glut
965725	Female:ENT_18mo_3:CGCTTCTAGTTTGGTA-1	Female:ENT_18mo_3	17592	9.62237762237762	0	Female	18mo	ENT	ENT_18mo_3	3	L2/3 IT PIR-ENTl Glut
965726	Female:ENT_18mo_3:CGCTTGCGTAAACAAG-1	Female:ENT_18mo_3	5658	12.6482213438735	0	Female	18mo	ENT	ENT_18mo_3	3	Vip Gaba
965727	Female:ENT_18mo_3:CGCTTGCGTACCGAAC-1	Female:ENT_18mo_3	7601	16.7416741674167	0	Female	18mo	ENT	ENT_18mo_3	3	ABC NN
965728	Female:ENT_18mo_3:CGCTTGCGTGCATTTC-1	Female:ENT_18mo_3	16099	8.70162583008931	0	Female	18mo	ENT	ENT_18mo_3	3	L6b/CT ENT Glut
965729	Female:ENT_18mo_3:CGCTTGCGTGTCCAAA-1	Female:ENT_18mo_3	25967	7.27272727272727	0	Female	18mo	ENT	ENT_18mo_3	3	L2/3 IT PIR-ENTl Glut
965730	Female:ENT_18mo_3:CGCTTGCGTTGCAATG-1	Female:ENT_18mo_3	8487	14.3939393939394	0	Female	18mo	ENT	ENT_18mo_3	3	OPC NN
965731	Female:ENT_18mo_3:CGGAATCGTAGTAAGA-1	Female:ENT_18mo_3	4423	22.6502311248074	0	Female	18mo	ENT	ENT_18mo_3	3	Oligo NN
965732	Female:ENT_18mo_3:CGGAATCGTCACGGAT-1	Female:ENT_18mo_3	3161	5.85858585858586	0	Female	18mo	ENT	ENT_18mo_3	3	L2/3 IT ENT Glut
965733	Female:ENT_18mo_3:CGGAATCGTCATTGTC-1	Female:ENT_18mo_3	7317	21.301775147929	0	Female	18mo	ENT	ENT_18mo_3	3	Astro-TE NN
965734	Female:ENT_18mo_3:CGGAATCGTGCACGCA-1	Female:ENT_18mo_3	15772	8.96286811779769	0	Female	18mo	ENT	ENT_18mo_3	3	L2/3 IT ENT Glut
965735	Female:ENT_18mo_3:CGGAATCGTGCCGCAA-1	Female:ENT_18mo_3	19362	12.9292929292929	0	Female	18mo	ENT	ENT_18mo_3	3	LA-BLA-BMA-PA Glut
965736	Female:ENT_18mo_3:CGGAATCGTGTGTCCC-1	Female:ENT_18mo_3	14854	12.6230457440649	0	Female	18mo	ENT	ENT_18mo_3	3	DG Glut
965737	Female:ENT_18mo_3:CGGAATCGTTAGGACC-1	Female:ENT_18mo_3	8027	11.4832535885167	0	Female	18mo	ENT	ENT_18mo_3	3	Astro-TE NN
965738	Female:ENT_18mo_3:CGGAATCGTTGGTGAC-1	Female:ENT_18mo_3	25721	8.52469329977981	0	Female	18mo	ENT	ENT_18mo_3	3	Pvalb chandelier Gaba
965740	Female:ENT_18mo_3:CGGACAACAACGTGCT-1	Female:ENT_18mo_3	19057	10.8170310701956	0	Female	18mo	ENT	ENT_18mo_3	3	L2/3 IT PPP Glut
965741	Female:ENT_18mo_3:CGGACAACACAATGCC-1	Female:ENT_18mo_3	8234	11.0471806674338	0	Female	18mo	ENT	ENT_18mo_3	3	L5 IT CTX Glut
965742	Female:ENT_18mo_3:CGGACAACACGTTACA-1	Female:ENT_18mo_3	19188	9.57446808510638	0	Female	18mo	ENT	ENT_18mo_3	3	L5/6 IT TPE-ENT Glut
965743	Female:ENT_18mo_3:CGGACAACAGCACGAA-1	Female:ENT_18mo_3	20517	9.61974313774868	0	Female	18mo	ENT	ENT_18mo_3	3	L2/3 IT PIR-ENTl Glut
965744	Female:ENT_18mo_3:CGGACAACAGGATGGC-1	Female:ENT_18mo_3	2987	6.88437775816417	0	Female	18mo	ENT	ENT_18mo_3	3	L6b/CT ENT Glut
965745	Female:ENT_18mo_3:CGGACAACAGGTCCTG-1	Female:ENT_18mo_3	21536	11.8022328548644	0	Female	18mo	ENT	ENT_18mo_3	3	L2/3 IT PPP Glut
965746	Female:ENT_18mo_3:CGGACAACATAAGCAA-1	Female:ENT_18mo_3	18402	9.94854202401372	0	Female	18mo	ENT	ENT_18mo_3	3	SUB-ProS Glut
965747	Female:ENT_18mo_3:CGGACAACATCCAGGT-1	Female:ENT_18mo_3	25108	7.58160758160758	0	Female	18mo	ENT	ENT_18mo_3	3	Pvalb Gaba
965748	Female:ENT_18mo_3:CGGACCTAGCAAGACA-1	Female:ENT_18mo_3	6336	16.0765550239234	0	Female	18mo	ENT	ENT_18mo_3	3	Microglia NN
965749	Female:ENT_18mo_3:CGGACCTAGCGTGCGT-1	Female:ENT_18mo_3	3075	17.982017982018	0	Female	18mo	ENT	ENT_18mo_3	3	Microglia NN
965750	Female:ENT_18mo_3:CGGACCTAGCTTACTT-1	Female:ENT_18mo_3	14418	9.58768007948336	0	Female	18mo	ENT	ENT_18mo_3	3	Vip Gaba
965751	Female:ENT_18mo_3:CGGACCTAGGAACCAA-1	Female:ENT_18mo_3	11630	12.2405153901217	0	Female	18mo	ENT	ENT_18mo_3	3	L6b/CT ENT Glut
965752	Female:ENT_18mo_3:CGGACCTAGGAACCGG-1	Female:ENT_18mo_3	16258	12.047526941144	0	Female	18mo	ENT	ENT_18mo_3	3	L6b/CT ENT Glut
965753	Female:ENT_18mo_3:CGGACCTAGGTACCGC-1	Female:ENT_18mo_3	5897	9.02255639097744	0	Female	18mo	ENT	ENT_18mo_3	3	L6b/CT ENT Glut
965754	Female:ENT_18mo_3:CGGACCTAGGTCCTGA-1	Female:ENT_18mo_3	33780	12.7034537514887	0	Female	18mo	ENT	ENT_18mo_3	3	L6b/CT ENT Glut
965755	Female:ENT_18mo_3:CGGACCTAGTGAGCGG-1	Female:ENT_18mo_3	20744	9.91331406979329	0	Female	18mo	ENT	ENT_18mo_3	3	L6b/CT ENT Glut
965756	Female:ENT_18mo_3:CGGAGCAAGCCGCTTT-1	Female:ENT_18mo_3	11859	7.76376907763769	0	Female	18mo	ENT	ENT_18mo_3	3	NP SUB Glut
965757	Female:ENT_18mo_3:CGGAGCAAGCCTAATA-1	Female:ENT_18mo_3	8192	9.90183525394793	0	Female	18mo	ENT	ENT_18mo_3	3	NP SUB Glut
965758	Female:ENT_18mo_3:CGGAGCAAGCGATACT-1	Female:ENT_18mo_3	22365	9.73580195548159	0	Female	18mo	ENT	ENT_18mo_3	3	Sst Gaba
965759	Female:ENT_18mo_3:CGGAGCAAGCGTGCGT-1	Female:ENT_18mo_3	6746	15.8249158249158	0	Female	18mo	ENT	ENT_18mo_3	3	Microglia NN
965760	Female:ENT_18mo_3:CGGAGCAAGCTTAGTA-1	Female:ENT_18mo_3	31326	8.73900293255132	0	Female	18mo	ENT	ENT_18mo_3	3	L2/3 IT ENT Glut
965761	Female:ENT_18mo_3:CGGAGCAAGTAAGGGC-1	Female:ENT_18mo_3	19467	9.61426633068424	0	Female	18mo	ENT	ENT_18mo_3	3	Pvalb chandelier Gaba
965762	Female:ENT_18mo_3:CGGAGCAAGTGTGATC-1	Female:ENT_18mo_3	16355	13.9903709997168	0	Female	18mo	ENT	ENT_18mo_3	3	L5/6 IT TPE-ENT Glut
965763	Female:ENT_18mo_3:CGGAGCAAGTTATCCT-1	Female:ENT_18mo_3	8557	16.3976210705183	0	Female	18mo	ENT	ENT_18mo_3	3	HPF CR Glut
965764	Female:ENT_18mo_3:CGGAGCAAGTTTGGTA-1	Female:ENT_18mo_3	5989	22.8213166144201	0	Female	18mo	ENT	ENT_18mo_3	3	Oligo NN
965765	Female:ENT_18mo_3:CGGAGTCTCCTCACTA-1	Female:ENT_18mo_3	4293	29.9465240641711	0	Female	18mo	ENT	ENT_18mo_3	3	Oligo NN
965766	Female:ENT_18mo_3:CGGAGTCTCGACCTGA-1	Female:ENT_18mo_3	8766	14.1886151231946	0	Female	18mo	ENT	ENT_18mo_3	3	NP PPP Glut
965767	Female:ENT_18mo_3:CGGAGTCTCGATTTAG-1	Female:ENT_18mo_3	20126	9.47449175297277	0	Female	18mo	ENT	ENT_18mo_3	3	L2/3 IT PPP Glut
965768	Female:ENT_18mo_3:CGGAGTCTCGTTAAGC-1	Female:ENT_18mo_3	3367	19.4545454545455	0	Female	18mo	ENT	ENT_18mo_3	3	Oligo NN
965769	Female:ENT_18mo_3:CGGATAAAGCAAGACA-1	Female:ENT_18mo_3	20769	13.262599469496	0	Female	18mo	ENT	ENT_18mo_3	3	NP SUB Glut
965770	Female:ENT_18mo_3:CGGATAAAGCATGTCG-1	Female:ENT_18mo_3	23273	10.2931870913309	0	Female	18mo	ENT	ENT_18mo_3	3	Pvalb Gaba
965771	Female:ENT_18mo_3:CGGATAAAGCATTAGC-1	Female:ENT_18mo_3	4201	20.8806818181818	0	Female	18mo	ENT	ENT_18mo_3	3	Oligo NN
965772	Female:ENT_18mo_3:CGGATAAAGCCTGTTC-1	Female:ENT_18mo_3	30721	8.80821306353221	0	Female	18mo	ENT	ENT_18mo_3	3	L2/3 IT ENT Glut
965773	Female:ENT_18mo_3:CGGATAAAGGTCAAAG-1	Female:ENT_18mo_3	13021	11.4102905891762	0	Female	18mo	ENT	ENT_18mo_3	3	CT SUB Glut
965774	Female:ENT_18mo_3:CGGATAAAGGTTAGCT-1	Female:ENT_18mo_3	29939	8.07406283199272	0	Female	18mo	ENT	ENT_18mo_3	3	L2/3 IT ENT Glut
965775	Female:ENT_18mo_3:CGGATAAAGTAACCAC-1	Female:ENT_18mo_3	6495	9.57504034427111	0	Female	18mo	ENT	ENT_18mo_3	3	L6b/CT ENT Glut
965776	Female:ENT_18mo_3:CGGATAAAGTATTGGC-1	Female:ENT_18mo_3	18724	12.7016645326504	0	Female	18mo	ENT	ENT_18mo_3	3	L2/3 IT PPP Glut
965777	Female:ENT_18mo_3:CGGATTAGTAACTACG-1	Female:ENT_18mo_3	3815	23.3100233100233	0	Female	18mo	ENT	ENT_18mo_3	3	Peri NN
965778	Female:ENT_18mo_3:CGGATTAGTAGGATTT-1	Female:ENT_18mo_3	18572	8.02139037433155	0	Female	18mo	ENT	ENT_18mo_3	3	L5/6 IT TPE-ENT Glut
965779	Female:ENT_18mo_3:CGGATTAGTCAAGTAT-1	Female:ENT_18mo_3	8295	12.0788302606484	0	Female	18mo	ENT	ENT_18mo_3	3	Microglia NN
965780	Female:ENT_18mo_3:CGGATTAGTCATTGAG-1	Female:ENT_18mo_3	4881	12.2230710466005	0	Female	18mo	ENT	ENT_18mo_3	3	DG Glut
965781	Female:ENT_18mo_3:CGGATTAGTGAGAAAC-1	Female:ENT_18mo_3	2547	20.0230149597238	0	Female	18mo	ENT	ENT_18mo_3	3	Oligo NN
965782	Female:ENT_18mo_3:CGGATTAGTTAAATGC-1	Female:ENT_18mo_3	29509	9.96180290297937	0	Female	18mo	ENT	ENT_18mo_3	3	L2/3 IT ENT Glut
965783	Female:ENT_18mo_3:CGGATTAGTTGCTGGG-1	Female:ENT_18mo_3	4059	15.0031786395423	0	Female	18mo	ENT	ENT_18mo_3	3	Astro-TE NN
965784	Female:ENT_18mo_3:CGGCAATGTAATCACG-1	Female:ENT_18mo_3	3023	11.2299465240642	0	Female	18mo	ENT	ENT_18mo_3	3	SUB-ProS Glut
965785	Female:ENT_18mo_3:CGGCAATGTACCAGGT-1	Female:ENT_18mo_3	7274	18.0430256766135	0	Female	18mo	ENT	ENT_18mo_3	3	HPF CR Glut
965786	Female:ENT_18mo_3:CGGCAATGTCAAGTGC-1	Female:ENT_18mo_3	5182	13.2530120481928	0	Female	18mo	ENT	ENT_18mo_3	3	Oligo NN
965787	Female:ENT_18mo_3:CGGCAATGTCCTTAGT-1	Female:ENT_18mo_3	4562	29.1909924937448	0	Female	18mo	ENT	ENT_18mo_3	3	Oligo NN
965788	Female:ENT_18mo_3:CGGCAATGTCTCAGCC-1	Female:ENT_18mo_3	8891	12.3301985370951	0	Female	18mo	ENT	ENT_18mo_3	3	COAp Grxcr2 Glut
965789	Female:ENT_18mo_3:CGGCAATGTGATTACG-1	Female:ENT_18mo_3	14524	9.39563230066023	0	Female	18mo	ENT	ENT_18mo_3	3	L6b/CT ENT Glut
965790	Female:ENT_18mo_3:CGGCAATGTTCGGTAA-1	Female:ENT_18mo_3	34945	5.77651515151515	0	Female	18mo	ENT	ENT_18mo_3	3	L2/3 IT ENT Glut
965791	Female:ENT_18mo_3:CGGCAATGTTGGTGAC-1	Female:ENT_18mo_3	16502	9.49868073878628	0	Female	18mo	ENT	ENT_18mo_3	3	L6b/CT ENT Glut
965792	Female:ENT_18mo_3:CGGCCATAGACAGGTA-1	Female:ENT_18mo_3	16827	12.2633964276193	0	Female	18mo	ENT	ENT_18mo_3	3	Sst Gaba
965793	Female:ENT_18mo_3:CGGCCATAGAGGAGTC-1	Female:ENT_18mo_3	27614	6.81047765793528	0	Female	18mo	ENT	ENT_18mo_3	3	Sncg Gaba
965794	Female:ENT_18mo_3:CGGCCATAGCTGTAAC-1	Female:ENT_18mo_3	23191	10.1818181818182	0	Female	18mo	ENT	ENT_18mo_3	3	L2/3 IT ENT Glut
965795	Female:ENT_18mo_3:CGGCCATAGGACCTCA-1	Female:ENT_18mo_3	6205	8.74125874125874	0	Female	18mo	ENT	ENT_18mo_3	3	Astro-TE NN
965796	Female:ENT_18mo_3:CGGCCATAGGCAAGTA-1	Female:ENT_18mo_3	19482	8.91560230403206	0	Female	18mo	ENT	ENT_18mo_3	3	L2/3 IT PPP Glut
965797	Female:ENT_18mo_3:CGGCTAATCAATCTAG-1	Female:ENT_18mo_3	8200	13.2620320855615	0	Female	18mo	ENT	ENT_18mo_3	3	Sst Gaba
965798	Female:ENT_18mo_3:CGGCTAATCATGGTGT-1	Female:ENT_18mo_3	6744	11.9755244755245	0	Female	18mo	ENT	ENT_18mo_3	3	Microglia NN
965799	Female:ENT_18mo_3:CGGCTAATCATTGTTC-1	Female:ENT_18mo_3	25434	7.33137829912023	0	Female	18mo	ENT	ENT_18mo_3	3	Sst Gaba
965800	Female:ENT_18mo_3:CGGCTAATCGAAGTGA-1	Female:ENT_18mo_3	15185	11.9244391971665	0	Female	18mo	ENT	ENT_18mo_3	3	L2/3 IT PPP Glut
965801	Female:ENT_18mo_3:CGGCTAATCGGTTCCT-1	Female:ENT_18mo_3	3266	10.1818181818182	0	Female	18mo	ENT	ENT_18mo_3	3	L2/3 IT ENT Glut
965802	Female:ENT_18mo_3:CGGCTCACACTGACTA-1	Female:ENT_18mo_3	13223	11.1011101110111	0	Female	18mo	ENT	ENT_18mo_3	3	Pvalb chandelier Gaba
965803	Female:ENT_18mo_3:CGGCTCACAGCACGTT-1	Female:ENT_18mo_3	13441	8.86043533930858	0	Female	18mo	ENT	ENT_18mo_3	3	L6b/CT ENT Glut
965804	Female:ENT_18mo_3:CGGCTCACAGCCAGAA-1	Female:ENT_18mo_3	6973	13.5828877005348	0	Female	18mo	ENT	ENT_18mo_3	3	L6b/CT ENT Glut
965805	Female:ENT_18mo_3:CGGCTCACAGCTTAGC-1	Female:ENT_18mo_3	20632	7.65926986399427	0	Female	18mo	ENT	ENT_18mo_3	3	L6b/CT ENT Glut
965806	Female:ENT_18mo_3:CGGCTCACAGGCTACT-1	Female:ENT_18mo_3	15512	8.44811753902663	0	Female	18mo	ENT	ENT_18mo_3	3	Sst Gaba
965807	Female:ENT_18mo_3:CGGGACAAGATGGACA-1	Female:ENT_18mo_3	20164	12.7574083375188	0	Female	18mo	ENT	ENT_18mo_3	3	Sst Gaba
965808	Female:ENT_18mo_3:CGGGACAAGCTGAGGG-1	Female:ENT_18mo_3	11736	12.280701754386	0	Female	18mo	ENT	ENT_18mo_3	3	Vip Gaba
965809	Female:ENT_18mo_3:CGGGACAAGGAAACTG-1	Female:ENT_18mo_3	21687	8.87750746905677	0	Female	18mo	ENT	ENT_18mo_3	3	L5/6 IT TPE-ENT Glut
965810	Female:ENT_18mo_3:CGGGACAAGGCCAATT-1	Female:ENT_18mo_3	15945	10.6836559666748	0	Female	18mo	ENT	ENT_18mo_3	3	L6b/CT ENT Glut
965811	Female:ENT_18mo_3:CGGGACAAGGCTATGT-1	Female:ENT_18mo_3	10145	9.37799043062201	0	Female	18mo	ENT	ENT_18mo_3	3	L2 IT ENT-po Glut
965812	Female:ENT_18mo_3:CGGGACAAGGTCTTGG-1	Female:ENT_18mo_3	6148	16.6484118291347	0	Female	18mo	ENT	ENT_18mo_3	3	Vip Gaba
965813	Female:ENT_18mo_3:CGGGACAAGTCAGTAC-1	Female:ENT_18mo_3	20315	11.3241597112565	0	Female	18mo	ENT	ENT_18mo_3	3	L2/3 IT PPP Glut
965814	Female:ENT_18mo_3:CGGGCTTAGGAAGTAT-1	Female:ENT_18mo_3	4242	7.47474747474748	0	Female	18mo	ENT	ENT_18mo_3	3	L2/3 IT PPP Glut
965815	Female:ENT_18mo_3:CGGGCTTAGGGCTTAT-1	Female:ENT_18mo_3	4731	11.0545454545455	0	Female	18mo	ENT	ENT_18mo_3	3	L2/3 IT PPP Glut
965816	Female:ENT_18mo_3:CGGGCTTAGGTCGATT-1	Female:ENT_18mo_3	20967	9.54545454545454	0	Female	18mo	ENT	ENT_18mo_3	3	Pvalb Gaba
965817	Female:ENT_18mo_3:CGGGCTTAGTATTGGC-1	Female:ENT_18mo_3	3849	17.129977460556	0	Female	18mo	ENT	ENT_18mo_3	3	Microglia NN
965818	Female:ENT_18mo_3:CGGGCTTAGTGTTGCG-1	Female:ENT_18mo_3	21304	8.982252806954	0	Female	18mo	ENT	ENT_18mo_3	3	L6b/CT ENT Glut
965819	Female:ENT_18mo_3:CGGGTATGTAATAGCT-1	Female:ENT_18mo_3	4813	21.0606060606061	0	Female	18mo	ENT	ENT_18mo_3	3	Oligo NN
965820	Female:ENT_18mo_3:CGGGTATGTGACATAT-1	Female:ENT_18mo_3	3531	25.4920337394564	0	Female	18mo	ENT	ENT_18mo_3	3	Oligo NN
965821	Female:ENT_18mo_3:CGGGTATGTGGACCTG-1	Female:ENT_18mo_3	15842	14.24774056353	0	Female	18mo	ENT	ENT_18mo_3	3	Sst Gaba
965822	Female:ENT_18mo_3:CGGGTCTAGAAGCTAG-1	Female:ENT_18mo_3	7815	14.3680709534368	0	Female	18mo	ENT	ENT_18mo_3	3	OPC NN
965823	Female:ENT_18mo_3:CGGGTCTAGCACTAGT-1	Female:ENT_18mo_3	21063	8.2039911308204	0	Female	18mo	ENT	ENT_18mo_3	3	L2/3 IT ENT Glut
965824	Female:ENT_18mo_3:CGGGTCTAGCCGGTAC-1	Female:ENT_18mo_3	14007	8.00935399006138	0	Female	18mo	ENT	ENT_18mo_3	3	L2/3 IT PPP Glut
965825	Female:ENT_18mo_3:CGGGTCTAGCTGCACA-1	Female:ENT_18mo_3	18106	8.47573479152427	0	Female	18mo	ENT	ENT_18mo_3	3	L2/3 IT PPP Glut
965826	Female:ENT_18mo_3:CGGGTCTAGGTGTCCA-1	Female:ENT_18mo_3	17587	9.45907674879638	0	Female	18mo	ENT	ENT_18mo_3	3	L2 IT ENT-po Glut
965827	Female:ENT_18mo_3:CGGGTCTAGTCTGGGC-1	Female:ENT_18mo_3	4526	7.75401069518717	0	Female	18mo	ENT	ENT_18mo_3	3	L2/3 IT PPP Glut
965828	Female:ENT_18mo_3:CGGTAACGTAGGTTGC-1	Female:ENT_18mo_3	21369	9.37162599870438	0	Female	18mo	ENT	ENT_18mo_3	3	L6b/CT ENT Glut
965829	Female:ENT_18mo_3:CGGTAACGTCCCGAAG-1	Female:ENT_18mo_3	27105	8.54999127551911	0	Female	18mo	ENT	ENT_18mo_3	3	L2/3 IT PPP Glut
965830	Female:ENT_18mo_3:CGGTAACGTCCTTCAG-1	Female:ENT_18mo_3	19050	9.28746928746929	0	Female	18mo	ENT	ENT_18mo_3	3	L2/3 IT ENT Glut
965831	Female:ENT_18mo_3:CGGTAACGTTTCCGGC-1	Female:ENT_18mo_3	17268	11.2643140920776	0	Female	18mo	ENT	ENT_18mo_3	3	Sst Gaba
965832	Female:ENT_18mo_3:CGGTGAACAACCGCCA-1	Female:ENT_18mo_3	6268	14.5008365867262	0	Female	18mo	ENT	ENT_18mo_3	3	Oligo NN
965833	Female:ENT_18mo_3:CGGTGAACAAGCTACC-1	Female:ENT_18mo_3	40350	7.70800272047155	0	Female	18mo	ENT	ENT_18mo_3	3	L2/3 IT ENT Glut
965834	Female:ENT_18mo_3:CGGTGAACAAGGATTA-1	Female:ENT_18mo_3	17918	7.95175340629886	0	Female	18mo	ENT	ENT_18mo_3	3	L2/3 IT PPP Glut
965835	Female:ENT_18mo_3:CGGTGAACAATCGCAC-1	Female:ENT_18mo_3	21584	9.79321108076473	0	Female	18mo	ENT	ENT_18mo_3	3	Sst Gaba
965836	Female:ENT_18mo_3:CGGTGAACACCTGCCT-1	Female:ENT_18mo_3	30454	6.56891495601173	0	Female	18mo	ENT	ENT_18mo_3	3	Pvalb Gaba
965837	Female:ENT_18mo_3:CGGTGAACATAAACCT-1	Female:ENT_18mo_3	3269	18.1818181818182	0	Female	18mo	ENT	ENT_18mo_3	3	Oligo NN
965838	Female:ENT_18mo_3:CGGTGAACATCGCTCC-1	Female:ENT_18mo_3	5978	11.6363636363636	0	Female	18mo	ENT	ENT_18mo_3	3	Pvalb Gaba
965839	Female:ENT_18mo_3:CGGTGAACATGAGTTT-1	Female:ENT_18mo_3	10625	11.2121212121212	0	Female	18mo	ENT	ENT_18mo_3	3	L2/3 IT PPP Glut
965840	Female:ENT_18mo_3:CGGTGAGAGACACTTA-1	Female:ENT_18mo_3	4913	18.3126226291694	0	Female	18mo	ENT	ENT_18mo_3	3	Oligo NN
965841	Female:ENT_18mo_3:CGGTGAGAGACTAAGG-1	Female:ENT_18mo_3	27645	8.03003101028236	0	Female	18mo	ENT	ENT_18mo_3	3	L2 IT ENT-po Glut
965842	Female:ENT_18mo_3:CGGTGAGAGCAAGGGT-1	Female:ENT_18mo_3	15502	8.69565217391304	0	Female	18mo	ENT	ENT_18mo_3	3	Pvalb Gaba
965843	Female:ENT_18mo_3:CGGTGAGAGCAATAGG-1	Female:ENT_18mo_3	12270	14.0565317035905	0	Female	18mo	ENT	ENT_18mo_3	3	L6b/CT ENT Glut
965844	Female:ENT_18mo_3:CGGTGAGAGCATTATG-1	Female:ENT_18mo_3	23932	10.1152368758003	0	Female	18mo	ENT	ENT_18mo_3	3	L2/3 IT PPP Glut
965845	Female:ENT_18mo_3:CGGTGAGAGGCCAATT-1	Female:ENT_18mo_3	15869	14.2264752791069	0	Female	18mo	ENT	ENT_18mo_3	3	DG Glut
965846	Female:ENT_18mo_3:CGGTGAGAGGGTGAGT-1	Female:ENT_18mo_3	18179	8.26446280991735	0	Female	18mo	ENT	ENT_18mo_3	3	Pvalb Gaba
965847	Female:ENT_18mo_3:CGGTGAGAGTACCGCA-1	Female:ENT_18mo_3	18803	8.67768595041322	0	Female	18mo	ENT	ENT_18mo_3	3	L2/3 IT PPP Glut
965848	Female:ENT_18mo_3:CGGTGAGAGTCAATTG-1	Female:ENT_18mo_3	17113	10.9090909090909	0	Female	18mo	ENT	ENT_18mo_3	3	L2/3 IT PPP Glut
965849	Female:ENT_18mo_3:CGGTGAGAGTTACCGG-1	Female:ENT_18mo_3	25413	8.06036069193964	0	Female	18mo	ENT	ENT_18mo_3	3	L2/3 IT PPP Glut
965850	Female:ENT_18mo_3:CGGTTATAGACTTACA-1	Female:ENT_18mo_3	16556	13.4146341463415	0	Female	18mo	ENT	ENT_18mo_3	3	L6b/CT ENT Glut
965851	Female:ENT_18mo_3:CGGTTATAGCGAGTAA-1	Female:ENT_18mo_3	27116	10.6755629691409	0	Female	18mo	ENT	ENT_18mo_3	3	Pvalb Gaba
965852	Female:ENT_18mo_3:CGGTTATAGCGTGCGT-1	Female:ENT_18mo_3	6557	14.6759070525887	0	Female	18mo	ENT	ENT_18mo_3	3	Oligo NN
965853	Female:ENT_18mo_3:CGGTTATAGGAAACTG-1	Female:ENT_18mo_3	31501	7.37967914438503	0	Female	18mo	ENT	ENT_18mo_3	3	NP SUB Glut
965854	Female:ENT_18mo_3:CGGTTATAGGAACGGT-1	Female:ENT_18mo_3	10558	13.9914772727273	0	Female	18mo	ENT	ENT_18mo_3	3	OPC NN
965855	Female:ENT_18mo_3:CGGTTATAGTTAGTTG-1	Female:ENT_18mo_3	4170	27.4661508704062	0	Female	18mo	ENT	ENT_18mo_3	3	Oligo NN
965856	Female:ENT_18mo_3:CGGTTCCGTCGAAGTC-1	Female:ENT_18mo_3	14774	10.8292960957538	0	Female	18mo	ENT	ENT_18mo_3	3	L2/3 IT ENT Glut
965857	Female:ENT_18mo_3:CGGTTCCGTGAATCGC-1	Female:ENT_18mo_3	20563	9.81818181818182	0	Female	18mo	ENT	ENT_18mo_3	3	L2/3 IT PPP Glut
965858	Female:ENT_18mo_3:CGGTTGGGTAGGTTGC-1	Female:ENT_18mo_3	14465	15.9581425768476	0	Female	18mo	ENT	ENT_18mo_3	3	L2/3 IT PPP Glut
965859	Female:ENT_18mo_3:CGGTTGGGTCACGAAC-1	Female:ENT_18mo_3	4043	13.3971291866029	0	Female	18mo	ENT	ENT_18mo_3	3	L2/3 IT PPP Glut
965860	Female:ENT_18mo_3:CGGTTGGGTGCATTTC-1	Female:ENT_18mo_3	15853	10.7936507936508	0	Female	18mo	ENT	ENT_18mo_3	3	L5/6 IT TPE-ENT Glut
965861	Female:ENT_18mo_3:CGGTTGGGTTAAGCGC-1	Female:ENT_18mo_3	3820	17.2332015810277	0	Female	18mo	ENT	ENT_18mo_3	3	Oligo NN
965862	Female:ENT_18mo_3:CGGTTGGGTTCATTTG-1	Female:ENT_18mo_3	32561	6.11153552330023	0	Female	18mo	ENT	ENT_18mo_3	3	L2/3 IT ENT Glut
965863	Female:ENT_18mo_3:CGGTTGGGTTTCCGGC-1	Female:ENT_18mo_3	17862	11.8577075098814	0	Female	18mo	ENT	ENT_18mo_3	3	Lamp5 Gaba
965864	Female:ENT_18mo_3:CGGTTTCTCAATGTGC-1	Female:ENT_18mo_3	17806	10.587980039054	0	Female	18mo	ENT	ENT_18mo_3	3	L2/3 IT PPP Glut
965865	Female:ENT_18mo_3:CGGTTTCTCAGCAAGA-1	Female:ENT_18mo_3	4586	9.91735537190083	0	Female	18mo	ENT	ENT_18mo_3	3	L2 IT PPP-APr Glut
965866	Female:ENT_18mo_3:CGGTTTCTCAGCTAAC-1	Female:ENT_18mo_3	14970	8.93939393939394	0	Female	18mo	ENT	ENT_18mo_3	3	L6b/CT ENT Glut
965867	Female:ENT_18mo_3:CGGTTTCTCCAATTAG-1	Female:ENT_18mo_3	18896	12.1518987341772	0	Female	18mo	ENT	ENT_18mo_3	3	L6b/CT ENT Glut
965868	Female:ENT_18mo_3:CGGTTTCTCCGCAAGC-1	Female:ENT_18mo_3	2708	15.6402737047898	0	Female	18mo	ENT	ENT_18mo_3	3	Oligo NN
965869	Female:ENT_18mo_3:CGGTTTCTCCTGAATA-1	Female:ENT_18mo_3	2717	10.5423987776929	0	Female	18mo	ENT	ENT_18mo_3	3	Microglia NN
965870	Female:ENT_18mo_3:CGGTTTCTCTTAGTCT-1	Female:ENT_18mo_3	35794	6.73871582962492	0	Female	18mo	ENT	ENT_18mo_3	3	L2 IT ENT-po Glut
965871	Female:ENT_18mo_3:CGGTTTGAGCCTGAGC-1	Female:ENT_18mo_3	15078	11.4072229140722	0	Female	18mo	ENT	ENT_18mo_3	3	Vip Gaba
965872	Female:ENT_18mo_3:CGGTTTGAGGCCAATT-1	Female:ENT_18mo_3	22353	9.98509687034277	0	Female	18mo	ENT	ENT_18mo_3	3	Sst Gaba
965873	Female:ENT_18mo_3:CGGTTTGAGGCGTAAA-1	Female:ENT_18mo_3	22691	7.36735383575532	0	Female	18mo	ENT	ENT_18mo_3	3	L6b/CT ENT Glut
965874	Female:ENT_18mo_3:CGGTTTGAGGGTGGAT-1	Female:ENT_18mo_3	28026	9.89736070381232	0	Female	18mo	ENT	ENT_18mo_3	3	L2/3 IT ENT Glut
965875	Female:ENT_18mo_3:CGGTTTGAGTCCTTCA-1	Female:ENT_18mo_3	20369	9.32400932400932	0	Female	18mo	ENT	ENT_18mo_3	3	L6b/CT ENT Glut
965876	Female:ENT_18mo_3:CGTAACCCAATAACCT-1	Female:ENT_18mo_3	15380	11.7302052785924	0	Female	18mo	ENT	ENT_18mo_3	3	Sst Gaba
965877	Female:ENT_18mo_3:CGTAACCCAATCTCTC-1	Female:ENT_18mo_3	9521	12.1212121212121	0	Female	18mo	ENT	ENT_18mo_3	3	L2/3 IT ENT Glut
965878	Female:ENT_18mo_3:CGTAACCCAATTAAGG-1	Female:ENT_18mo_3	26817	11.3797549967763	0	Female	18mo	ENT	ENT_18mo_3	3	L5 IT CTX Glut
965879	Female:ENT_18mo_3:CGTAACCCACAACAGG-1	Female:ENT_18mo_3	4239	16.9326856349757	0	Female	18mo	ENT	ENT_18mo_3	3	Oligo NN
965880	Female:ENT_18mo_3:CGTAACCCAGGAAGCC-1	Female:ENT_18mo_3	5582	7.93650793650794	0	Female	18mo	ENT	ENT_18mo_3	3	L6b/CT ENT Glut
965881	Female:ENT_18mo_3:CGTAACCCATTGGGAG-1	Female:ENT_18mo_3	7526	7.63802407638024	0	Female	18mo	ENT	ENT_18mo_3	3	L2/3 IT PPP Glut
965882	Female:ENT_18mo_3:CGTAACTAGCCTCTCG-1	Female:ENT_18mo_3	25234	9.54250932652661	0	Female	18mo	ENT	ENT_18mo_3	3	L2 IT ENT-po Glut
965883	Female:ENT_18mo_3:CGTAACTAGCGGATTT-1	Female:ENT_18mo_3	25450	7.85454545454545	0	Female	18mo	ENT	ENT_18mo_3	3	L2/3 IT PIR-ENTl Glut
965884	Female:ENT_18mo_3:CGTAACTAGCGTGCGT-1	Female:ENT_18mo_3	21022	8.95637132423602	0	Female	18mo	ENT	ENT_18mo_3	3	Pvalb Gaba
965885	Female:ENT_18mo_3:CGTAACTAGCTCAATA-1	Female:ENT_18mo_3	18597	5.8215566336216	0	Female	18mo	ENT	ENT_18mo_3	3	L6b/CT ENT Glut
965886	Female:ENT_18mo_3:CGTAACTAGCTTAGTA-1	Female:ENT_18mo_3	38337	11.0346492816612	0	Female	18mo	ENT	ENT_18mo_3	3	L2/3 IT PPP Glut
965887	Female:ENT_18mo_3:CGTAACTAGGAGGACT-1	Female:ENT_18mo_3	5195	11.9361554476058	0	Female	18mo	ENT	ENT_18mo_3	3	L2/3 IT PPP Glut
965888	Female:ENT_18mo_3:CGTAACTAGGCAGGTG-1	Female:ENT_18mo_3	5264	8.7685364281109	0	Female	18mo	ENT	ENT_18mo_3	3	L6b/CT ENT Glut
965889	Female:ENT_18mo_3:CGTAACTAGGCTACTG-1	Female:ENT_18mo_3	18300	9.47168015230842	0	Female	18mo	ENT	ENT_18mo_3	3	SUB-ProS Glut
965890	Female:ENT_18mo_3:CGTAACTAGGTCGATT-1	Female:ENT_18mo_3	20363	8.65001049758555	0	Female	18mo	ENT	ENT_18mo_3	3	Sst Gaba
965891	Female:ENT_18mo_3:CGTAACTAGTTGTCTT-1	Female:ENT_18mo_3	5069	10.7098381070984	0	Female	18mo	ENT	ENT_18mo_3	3	Sst Gaba
965892	Female:ENT_18mo_3:CGTAATGGTACAAAGA-1	Female:ENT_18mo_3	32237	9.93541977148534	0	Female	18mo	ENT	ENT_18mo_3	3	L2/3 IT PPP Glut
965893	Female:ENT_18mo_3:CGTAATGGTTCACTGT-1	Female:ENT_18mo_3	16882	11.5485564304462	0	Female	18mo	ENT	ENT_18mo_3	3	L6b/CT ENT Glut
965894	Female:ENT_18mo_3:CGTAATGGTTCGGTAA-1	Female:ENT_18mo_3	26646	9.97497914929108	0	Female	18mo	ENT	ENT_18mo_3	3	L2/3 IT PPP Glut
965895	Female:ENT_18mo_3:CGTAATGGTTGGTTCT-1	Female:ENT_18mo_3	11806	7.16040716040716	0	Female	18mo	ENT	ENT_18mo_3	3	L2/3 IT ENT Glut
965896	Female:ENT_18mo_3:CGTAATGGTTTGTGGA-1	Female:ENT_18mo_3	13377	15.1724137931034	0	Female	18mo	ENT	ENT_18mo_3	3	Pvalb chandelier Gaba
965897	Female:ENT_18mo_3:CGTACGGGTAAAGCGG-1	Female:ENT_18mo_3	5652	17.2783738001129	0	Female	18mo	ENT	ENT_18mo_3	3	Microglia NN
965898	Female:ENT_18mo_3:CGTACGGGTAATTAGC-1	Female:ENT_18mo_3	15010	9.99707687810582	0	Female	18mo	ENT	ENT_18mo_3	3	LA-BLA-BMA-PA Glut
965899	Female:ENT_18mo_3:CGTACGGGTAGCTAAT-1	Female:ENT_18mo_3	10107	11.3275613275613	0	Female	18mo	ENT	ENT_18mo_3	3	Sst Gaba
965900	Female:ENT_18mo_3:CGTACGGGTCATGAGC-1	Female:ENT_18mo_3	19260	10.6719367588933	0	Female	18mo	ENT	ENT_18mo_3	3	Sst Gaba
965901	Female:ENT_18mo_3:CGTACGGGTCATGCCC-1	Female:ENT_18mo_3	6024	17.3361522198731	0	Female	18mo	ENT	ENT_18mo_3	3	Oligo NN
965902	Female:ENT_18mo_3:CGTACGGGTCCTAGTT-1	Female:ENT_18mo_3	5750	9.9626400996264	0	Female	18mo	ENT	ENT_18mo_3	3	L2/3 IT PPP Glut
965903	Female:ENT_18mo_3:CGTACGGGTGCTGGTG-1	Female:ENT_18mo_3	11430	12.7405441274054	0	Female	18mo	ENT	ENT_18mo_3	3	CT SUB Glut
965904	Female:ENT_18mo_3:CGTACGGGTTCATTTG-1	Female:ENT_18mo_3	15570	12.7965875766462	0	Female	18mo	ENT	ENT_18mo_3	3	L6b/CT ENT Glut
965905	Female:ENT_18mo_3:CGTACGGGTTTGACCT-1	Female:ENT_18mo_3	8637	10.0899100899101	0	Female	18mo	ENT	ENT_18mo_3	3	Sst Gaba
965906	Female:ENT_18mo_3:CGTAGCGGTAACCTAG-1	Female:ENT_18mo_3	13215	15.2832674571805	0	Female	18mo	ENT	ENT_18mo_3	3	L6b/CT ENT Glut
965907	Female:ENT_18mo_3:CGTAGCGGTGATGAGG-1	Female:ENT_18mo_3	24972	7.12387028176502	0	Female	18mo	ENT	ENT_18mo_3	3	L2/3 IT PIR-ENTl Glut
965908	Female:ENT_18mo_3:CGTAGCGGTGCTGGTG-1	Female:ENT_18mo_3	17076	9.96341120180129	0	Female	18mo	ENT	ENT_18mo_3	3	L2 IT ENT-po Glut
965909	Female:ENT_18mo_3:CGTAGCGGTGTTGCTT-1	Female:ENT_18mo_3	22909	10.3002502085071	0	Female	18mo	ENT	ENT_18mo_3	3	L2/3 IT ENT Glut
965910	Female:ENT_18mo_3:CGTAGCGGTGTTTGCT-1	Female:ENT_18mo_3	3701	21.3804713804714	0	Female	18mo	ENT	ENT_18mo_3	3	Oligo NN
965911	Female:ENT_18mo_3:CGTAGCGGTGTTTGTC-1	Female:ENT_18mo_3	9212	20.7908683245006	0	Female	18mo	ENT	ENT_18mo_3	3	OPC NN
965912	Female:ENT_18mo_3:CGTAGCGGTTGCGCGA-1	Female:ENT_18mo_3	20474	11.5467470917708	0	Female	18mo	ENT	ENT_18mo_3	3	Pvalb Gaba
965913	Female:ENT_18mo_3:CGTAGCGGTTGTTGGA-1	Female:ENT_18mo_3	12658	16.2790697674419	0	Female	18mo	ENT	ENT_18mo_3	3	Pvalb Gaba
965914	Female:ENT_18mo_3:CGTAGTTAGAACCTAC-1	Female:ENT_18mo_3	20267	10.4769669792091	0	Female	18mo	ENT	ENT_18mo_3	3	Pvalb Gaba
965915	Female:ENT_18mo_3:CGTAGTTAGAGCCGCT-1	Female:ENT_18mo_3	8293	14.211988884478	0	Female	18mo	ENT	ENT_18mo_3	3	Microglia NN
965916	Female:ENT_18mo_3:CGTAGTTAGCAGGCCT-1	Female:ENT_18mo_3	4568	15.3370439084725	0	Female	18mo	ENT	ENT_18mo_3	3	Oligo NN
965917	Female:ENT_18mo_3:CGTAGTTAGCCTCTGT-1	Female:ENT_18mo_3	5478	16.6233766233766	0	Female	18mo	ENT	ENT_18mo_3	3	Astro-TE NN
965918	Female:ENT_18mo_3:CGTAGTTAGCTTAACA-1	Female:ENT_18mo_3	16732	11.0958527876957	0	Female	18mo	ENT	ENT_18mo_3	3	NP SUB Glut
965919	Female:ENT_18mo_3:CGTAGTTAGTAAGGGC-1	Female:ENT_18mo_3	27712	7.98460798460798	0	Female	18mo	ENT	ENT_18mo_3	3	L2/3 IT ENT Glut
965920	Female:ENT_18mo_3:CGTAGTTAGTAGCGGG-1	Female:ENT_18mo_3	21514	9.99370144866681	0	Female	18mo	ENT	ENT_18mo_3	3	L2/3 IT PPP Glut
965921	Female:ENT_18mo_3:CGTATTGCAACACCTA-1	Female:ENT_18mo_3	18846	8.83239982766049	0	Female	18mo	ENT	ENT_18mo_3	3	L6b/CT ENT Glut
965922	Female:ENT_18mo_3:CGTATTGCACGGTTTA-1	Female:ENT_18mo_3	6308	17.7156177156177	0	Female	18mo	ENT	ENT_18mo_3	3	VLMC NN
965923	Female:ENT_18mo_3:CGTATTGCACGTGCTG-1	Female:ENT_18mo_3	26105	7.98738833420914	0	Female	18mo	ENT	ENT_18mo_3	3	L2/3 IT PPP Glut
965924	Female:ENT_18mo_3:CGTATTGCACTTAACG-1	Female:ENT_18mo_3	3583	16.6539343009931	0	Female	18mo	ENT	ENT_18mo_3	3	Oligo NN
965925	Female:ENT_18mo_3:CGTATTGCAGTTGCGT-1	Female:ENT_18mo_3	7553	13.6863136863137	0	Female	18mo	ENT	ENT_18mo_3	3	Lamp5 Gaba
965926	Female:ENT_18mo_3:CGTATTGCAGTTTACG-1	Female:ENT_18mo_3	7216	15.9208666980688	0	Female	18mo	ENT	ENT_18mo_3	3	Oligo NN
965927	Female:ENT_18mo_3:CGTATTGCATTGCGAC-1	Female:ENT_18mo_3	14012	9.78575564562826	0	Female	18mo	ENT	ENT_18mo_3	3	Pvalb Gaba
965928	Female:ENT_18mo_3:CGTATTGCATTGCGGT-1	Female:ENT_18mo_3	9826	15.1515151515152	0	Female	18mo	ENT	ENT_18mo_3	3	OPC NN
965929	Female:ENT_18mo_3:CGTATTGCATTGTCCT-1	Female:ENT_18mo_3	6545	14.0074211502783	0	Female	18mo	ENT	ENT_18mo_3	3	OPC NN
965930	Female:ENT_18mo_3:CGTCAATAGCAAGACA-1	Female:ENT_18mo_3	14448	11.2299465240642	0	Female	18mo	ENT	ENT_18mo_3	3	L6b/CT ENT Glut
965931	Female:ENT_18mo_3:CGTCAATAGCACGATT-1	Female:ENT_18mo_3	24760	7.43379278302617	0	Female	18mo	ENT	ENT_18mo_3	3	L2/3 IT PPP Glut
965932	Female:ENT_18mo_3:CGTCAATAGCATTAGC-1	Female:ENT_18mo_3	13694	7.76243813493097	0	Female	18mo	ENT	ENT_18mo_3	3	L2/3 IT PPP Glut
965933	Female:ENT_18mo_3:CGTCAATAGCCGCTAA-1	Female:ENT_18mo_3	4261	19.1304347826087	0	Female	18mo	ENT	ENT_18mo_3	3	VLMC NN
965934	Female:ENT_18mo_3:CGTCAATAGCCGCTTT-1	Female:ENT_18mo_3	7108	14.2376142376142	0	Female	18mo	ENT	ENT_18mo_3	3	OPC NN
965935	Female:ENT_18mo_3:CGTCAATAGCGAGGTG-1	Female:ENT_18mo_3	22132	8.83999227948273	0	Female	18mo	ENT	ENT_18mo_3	3	L2/3 IT PPP Glut
965936	Female:ENT_18mo_3:CGTCAATAGCTATTAG-1	Female:ENT_18mo_3	9703	9.87654320987654	0	Female	18mo	ENT	ENT_18mo_3	3	CT SUB Glut
965937	Female:ENT_18mo_3:CGTCAATAGTAACCAC-1	Female:ENT_18mo_3	11043	9.48616600790514	0	Female	18mo	ENT	ENT_18mo_3	3	L6b/CT ENT Glut
965938	Female:ENT_18mo_3:CGTCAATAGTATTGGC-1	Female:ENT_18mo_3	19473	9.17508417508417	0	Female	18mo	ENT	ENT_18mo_3	3	L2/3 IT PPP Glut
965939	Female:ENT_18mo_3:CGTCAATAGTTTCCTG-1	Female:ENT_18mo_3	10349	15.3780798640612	0	Female	18mo	ENT	ENT_18mo_3	3	ENTmv-PA-COAp Glut
965940	Female:ENT_18mo_3:CGTCATTGTAATCCCT-1	Female:ENT_18mo_3	4165	9.59040959040959	0	Female	18mo	ENT	ENT_18mo_3	3	L2/3 IT ENT Glut
965941	Female:ENT_18mo_3:CGTCATTGTCTTACTA-1	Female:ENT_18mo_3	12596	11.6221033868093	0	Female	18mo	ENT	ENT_18mo_3	3	L2 IT PPP-APr Glut
965942	Female:ENT_18mo_3:CGTCATTGTGAGCACT-1	Female:ENT_18mo_3	12435	12.987012987013	0	Female	18mo	ENT	ENT_18mo_3	3	L6b/CT ENT Glut
965943	Female:ENT_18mo_3:CGTCATTGTTAGGTGC-1	Female:ENT_18mo_3	3542	15.3846153846154	0	Female	18mo	ENT	ENT_18mo_3	3	Vip Gaba
965944	Female:ENT_18mo_3:CGTCATTGTTAGTACG-1	Female:ENT_18mo_3	9959	8.78048780487805	0	Female	18mo	ENT	ENT_18mo_3	3	LA-BLA-BMA-PA Glut
965945	Female:ENT_18mo_3:CGTCATTGTTTGGGTA-1	Female:ENT_18mo_3	18498	9.13729128014842	0	Female	18mo	ENT	ENT_18mo_3	3	L5 PPP Glut
965946	Female:ENT_18mo_3:CGTCCTAGTAATCGTG-1	Female:ENT_18mo_3	32849	9.90018883193957	0	Female	18mo	ENT	ENT_18mo_3	3	L2/3 IT PPP Glut
965947	Female:ENT_18mo_3:CGTCCTAGTCAAAGGG-1	Female:ENT_18mo_3	8082	12.1212121212121	0	Female	18mo	ENT	ENT_18mo_3	3	Microglia NN
965948	Female:ENT_18mo_3:CGTCCTAGTCAACAAT-1	Female:ENT_18mo_3	25859	9.56937799043062	0	Female	18mo	ENT	ENT_18mo_3	3	L2/3 IT PPP Glut
965949	Female:ENT_18mo_3:CGTCCTAGTCTCACTG-1	Female:ENT_18mo_3	4518	16.2283996994741	0	Female	18mo	ENT	ENT_18mo_3	3	Astro-TE NN
965950	Female:ENT_18mo_3:CGTCCTAGTGTTTGAG-1	Female:ENT_18mo_3	25920	8.32910106653123	0	Female	18mo	ENT	ENT_18mo_3	3	L2/3 IT PIR-ENTl Glut
965951	Female:ENT_18mo_3:CGTCCTAGTTGCGCGA-1	Female:ENT_18mo_3	10771	14.4963144963145	0	Female	18mo	ENT	ENT_18mo_3	3	Sst Gaba
965952	Female:ENT_18mo_3:CGTCCTAGTTGCTTCG-1	Female:ENT_18mo_3	10897	11.3636363636364	0	Female	18mo	ENT	ENT_18mo_3	3	Lamp5 Lhx6 Gaba
965953	Female:ENT_18mo_3:CGTGACATCACGCATG-1	Female:ENT_18mo_3	24781	8.0548128342246	0	Female	18mo	ENT	ENT_18mo_3	3	L2/3 IT ENT Glut
965954	Female:ENT_18mo_3:CGTGACATCATCCACC-1	Female:ENT_18mo_3	18697	10.4847097982109	0	Female	18mo	ENT	ENT_18mo_3	3	L6b/CT ENT Glut
965955	Female:ENT_18mo_3:CGTGACATCGATATTG-1	Female:ENT_18mo_3	18607	11.0996065437979	0	Female	18mo	ENT	ENT_18mo_3	3	Sst Gaba
965956	Female:ENT_18mo_3:CGTGACATCGCAACAT-1	Female:ENT_18mo_3	22796	8.06237558062375	0	Female	18mo	ENT	ENT_18mo_3	3	L6b/CT ENT Glut
965957	Female:ENT_18mo_3:CGTGACATCTCACACC-1	Female:ENT_18mo_3	13147	11.3636363636364	0	Female	18mo	ENT	ENT_18mo_3	3	L2/3 IT PPP Glut
965958	Female:ENT_18mo_3:CGTGAGGAGCTAAAGG-1	Female:ENT_18mo_3	6689	8.48484848484848	0	Female	18mo	ENT	ENT_18mo_3	3	L2/3 IT PPP Glut
965959	Female:ENT_18mo_3:CGTGAGGAGCTCATAA-1	Female:ENT_18mo_3	2992	22.4719101123596	0	Female	18mo	ENT	ENT_18mo_3	3	Oligo NN
965960	Female:ENT_18mo_3:CGTGAGGAGGACAATG-1	Female:ENT_18mo_3	25405	11.1325115562404	0	Female	18mo	ENT	ENT_18mo_3	3	Pvalb Gaba
965961	Female:ENT_18mo_3:CGTGAGGAGGCAGGTG-1	Female:ENT_18mo_3	3694	27.4793388429752	0	Female	18mo	ENT	ENT_18mo_3	3	Oligo NN
965962	Female:ENT_18mo_3:CGTGAGGAGGCCATCA-1	Female:ENT_18mo_3	11041	7.77065258393059	0	Female	18mo	ENT	ENT_18mo_3	3	DG Glut
965963	Female:ENT_18mo_3:CGTGAGGAGGCGCTAC-1	Female:ENT_18mo_3	30993	8.05235453122777	0	Female	18mo	ENT	ENT_18mo_3	3	L6b/CT ENT Glut
965964	Female:ENT_18mo_3:CGTGAGGAGGGCCATC-1	Female:ENT_18mo_3	18260	11.4285714285714	0	Female	18mo	ENT	ENT_18mo_3	3	NP SUB Glut
965965	Female:ENT_18mo_3:CGTGAGGAGGTTTGCG-1	Female:ENT_18mo_3	22414	8.8023088023088	0	Female	18mo	ENT	ENT_18mo_3	3	L2/3 IT PPP Glut
965966	Female:ENT_18mo_3:CGTGAGGAGTAACCCG-1	Female:ENT_18mo_3	19665	7.77033492822966	0	Female	18mo	ENT	ENT_18mo_3	3	CT SUB Glut
965967	Female:ENT_18mo_3:CGTGAGGAGTTCCCGT-1	Female:ENT_18mo_3	9981	11.1076636673906	0	Female	18mo	ENT	ENT_18mo_3	3	OPC NN
965968	Female:ENT_18mo_3:CGTGAGGAGTTCCTGC-1	Female:ENT_18mo_3	27591	9.49263502454992	0	Female	18mo	ENT	ENT_18mo_3	3	CT SUB Glut
965969	Female:ENT_18mo_3:CGTGCACAGAAGGTGC-1	Female:ENT_18mo_3	7418	20.9042294603792	0	Female	18mo	ENT	ENT_18mo_3	3	OPC NN
965970	Female:ENT_18mo_3:CGTGCACAGCCGCTTT-1	Female:ENT_18mo_3	16054	11.864872287833	0	Female	18mo	ENT	ENT_18mo_3	3	L2/3 IT PPP Glut
965971	Female:ENT_18mo_3:CGTGCACAGGAAACTG-1	Female:ENT_18mo_3	4286	22.7272727272727	0	Female	18mo	ENT	ENT_18mo_3	3	Microglia NN
965972	Female:ENT_18mo_3:CGTGCACAGGATCCGC-1	Female:ENT_18mo_3	12296	8.91675374433995	0	Female	18mo	ENT	ENT_18mo_3	3	L2/3 IT PPP Glut
965973	Female:ENT_18mo_3:CGTGCACAGGTTAGCT-1	Female:ENT_18mo_3	23779	9.16666666666667	0	Female	18mo	ENT	ENT_18mo_3	3	L2/3 IT ENT Glut
965974	Female:ENT_18mo_3:CGTGCACAGTATTGGC-1	Female:ENT_18mo_3	35452	8.71628371628372	0	Female	18mo	ENT	ENT_18mo_3	3	SUB-ProS Glut
965975	Female:ENT_18mo_3:CGTGCTGCAAACGCGA-1	Female:ENT_18mo_3	12085	6.79425837320574	0	Female	18mo	ENT	ENT_18mo_3	3	L2 IT ENT-po Glut
965976	Female:ENT_18mo_3:CGTGCTGCAAAGCGCA-1	Female:ENT_18mo_3	17345	11.3857016769638	0	Female	18mo	ENT	ENT_18mo_3	3	Pvalb Gaba
965977	Female:ENT_18mo_3:CGTGCTGCACAATGTT-1	Female:ENT_18mo_3	34949	6.48243801652893	0	Female	18mo	ENT	ENT_18mo_3	3	L2/3 IT ENT Glut
965978	Female:ENT_18mo_3:CGTGCTGCACCTGGTG-1	Female:ENT_18mo_3	5749	18.962632459565	0	Female	18mo	ENT	ENT_18mo_3	3	Oligo NN
965979	Female:ENT_18mo_3:CGTGCTGCACCTGTAA-1	Female:ENT_18mo_3	20118	8.96439544550877	0	Female	18mo	ENT	ENT_18mo_3	3	L6b/CT ENT Glut
965980	Female:ENT_18mo_3:CGTGCTGCACGTAATT-1	Female:ENT_18mo_3	5541	19.1325014854427	0	Female	18mo	ENT	ENT_18mo_3	3	Oligo NN
965981	Female:ENT_18mo_3:CGTGCTGCACTCGCTC-1	Female:ENT_18mo_3	25795	8.60585197934595	0	Female	18mo	ENT	ENT_18mo_3	3	L2/3 IT PPP Glut
965982	Female:ENT_18mo_3:CGTGCTGCATTATGGT-1	Female:ENT_18mo_3	16498	10.0154083204931	0	Female	18mo	ENT	ENT_18mo_3	3	Pvalb Gaba
965983	Female:ENT_18mo_3:CGTGCTGCATTCAGCA-1	Female:ENT_18mo_3	11391	11.2368318376902	0	Female	18mo	ENT	ENT_18mo_3	3	SUB-ProS Glut
965984	Female:ENT_18mo_3:CGTGCTGCATTGTGTG-1	Female:ENT_18mo_3	5583	20	0	Female	18mo	ENT	ENT_18mo_3	3	Oligo NN
965985	Female:ENT_18mo_3:CGTGCTTTCCCGAACA-1	Female:ENT_18mo_3	19771	11.2600536193029	0	Female	18mo	ENT	ENT_18mo_3	3	SUB-ProS Glut
965986	Female:ENT_18mo_3:CGTGCTTTCCGCACAA-1	Female:ENT_18mo_3	16006	9.46305156831473	0	Female	18mo	ENT	ENT_18mo_3	3	COAp Grxcr2 Glut
965987	Female:ENT_18mo_3:CGTGCTTTCTCAATTC-1	Female:ENT_18mo_3	20383	10.3463203463203	0	Female	18mo	ENT	ENT_18mo_3	3	L2/3 IT ENT Glut
965988	Female:ENT_18mo_3:CGTGCTTTCTTGGATA-1	Female:ENT_18mo_3	2749	19.1489361702128	0	Female	18mo	ENT	ENT_18mo_3	3	Oligo NN
965989	Female:ENT_18mo_3:CGTGGTTCAAAGCGGC-1	Female:ENT_18mo_3	4786	17.6223776223776	0	Female	18mo	ENT	ENT_18mo_3	3	Oligo NN
965990	Female:ENT_18mo_3:CGTGGTTCAAATTGCT-1	Female:ENT_18mo_3	6435	6.40204865556978	0	Female	18mo	ENT	ENT_18mo_3	3	CA1-ProS Glut
965991	Female:ENT_18mo_3:CGTGGTTCAAGCCAGA-1	Female:ENT_18mo_3	25835	7.42371815036175	0	Female	18mo	ENT	ENT_18mo_3	3	L2/3 IT ENT Glut
965992	Female:ENT_18mo_3:CGTGGTTCAATCCTGA-1	Female:ENT_18mo_3	4871	8.94660894660895	0	Female	18mo	ENT	ENT_18mo_3	3	Sst Gaba
965993	Female:ENT_18mo_3:CGTGGTTCAATGCCTA-1	Female:ENT_18mo_3	25382	7.58827948910594	0	Female	18mo	ENT	ENT_18mo_3	3	SUB-ProS Glut
965994	Female:ENT_18mo_3:CGTGGTTCAATTAACC-1	Female:ENT_18mo_3	5684	15.6660949113779	0	Female	18mo	ENT	ENT_18mo_3	3	BAM NN
965995	Female:ENT_18mo_3:CGTGGTTCAGCATTAT-1	Female:ENT_18mo_3	10966	7.76781903542467	0	Female	18mo	ENT	ENT_18mo_3	3	NP SUB Glut
965996	Female:ENT_18mo_3:CGTGGTTCAGCCAGAA-1	Female:ENT_18mo_3	23892	10.5815662397649	0	Female	18mo	ENT	ENT_18mo_3	3	COAa-PAA-MEA Barhl2 Glut
965997	Female:ENT_18mo_3:CGTGGTTCAGTTGCGT-1	Female:ENT_18mo_3	4510	17.0940170940171	0	Female	18mo	ENT	ENT_18mo_3	3	OPC NN
965998	Female:ENT_18mo_3:CGTGGTTCATAAGCAA-1	Female:ENT_18mo_3	16354	11.8181818181818	0	Female	18mo	ENT	ENT_18mo_3	3	L6b/CT ENT Glut
965999	Female:ENT_18mo_3:CGTGGTTCATACCCGG-1	Female:ENT_18mo_3	3183	8.61244019138756	0	Female	18mo	ENT	ENT_18mo_3	3	L2/3 IT PPP Glut
966000	Female:ENT_18mo_3:CGTGGTTCATTAAACC-1	Female:ENT_18mo_3	6411	12.5164690382082	0	Female	18mo	ENT	ENT_18mo_3	3	L2/3 IT PPP Glut
966001	Female:ENT_18mo_3:CGTGGTTCATTGCAGC-1	Female:ENT_18mo_3	4601	14.5695364238411	0	Female	18mo	ENT	ENT_18mo_3	3	Oligo NN
966002	Female:ENT_18mo_3:CGTGTGTCAACTGGCT-1	Female:ENT_18mo_3	20125	9.21895006402049	0	Female	18mo	ENT	ENT_18mo_3	3	NP SUB Glut
966003	Female:ENT_18mo_3:CGTGTGTCAAGGTCCT-1	Female:ENT_18mo_3	22818	7.10227272727273	0	Female	18mo	ENT	ENT_18mo_3	3	L6b/CT ENT Glut
966004	Female:ENT_18mo_3:CGTGTGTCATCACTTC-1	Female:ENT_18mo_3	10461	12.4941724941725	0	Female	18mo	ENT	ENT_18mo_3	3	Pvalb Gaba
966005	Female:ENT_18mo_3:CGTGTGTCATGAATCT-1	Female:ENT_18mo_3	19617	8.56094578067672	0	Female	18mo	ENT	ENT_18mo_3	3	L2/3 IT PPP Glut
966006	Female:ENT_18mo_3:CGTGTGTCATGGTTAT-1	Female:ENT_18mo_3	21464	8.93550893550893	0	Female	18mo	ENT	ENT_18mo_3	3	L2/3 IT ENT Glut
966007	Female:ENT_18mo_3:CGTGTTACAACTAGGG-1	Female:ENT_18mo_3	7641	14.6212121212121	0	Female	18mo	ENT	ENT_18mo_3	3	Microglia NN
966008	Female:ENT_18mo_3:CGTGTTACAAGCTTTG-1	Female:ENT_18mo_3	15384	11.6404841617306	0	Female	18mo	ENT	ENT_18mo_3	3	Pvalb Gaba
966009	Female:ENT_18mo_3:CGTGTTACAAGTTATC-1	Female:ENT_18mo_3	43038	7.33444101590316	0	Female	18mo	ENT	ENT_18mo_3	3	L2 IT ENT-po Glut
966010	Female:ENT_18mo_3:CGTGTTACAATCCCTT-1	Female:ENT_18mo_3	20298	7.0288685673301	0	Female	18mo	ENT	ENT_18mo_3	3	L6b/CT ENT Glut
966011	Female:ENT_18mo_3:CGTGTTACAATGAAGC-1	Female:ENT_18mo_3	12773	14.1568355308813	0	Female	18mo	ENT	ENT_18mo_3	3	CT SUB Glut
966012	Female:ENT_18mo_3:CGTGTTACACTTAACG-1	Female:ENT_18mo_3	7091	21.7147781128824	0	Female	18mo	ENT	ENT_18mo_3	3	Oligo NN
966013	Female:ENT_18mo_3:CGTGTTACAGGGAGCT-1	Female:ENT_18mo_3	18351	8.38812060757198	0	Female	18mo	ENT	ENT_18mo_3	3	L6b/CT ENT Glut
966014	Female:ENT_18mo_3:CGTGTTACATTAAGCT-1	Female:ENT_18mo_3	31052	7.06210314387486	0	Female	18mo	ENT	ENT_18mo_3	3	L2 IT ENT-po Glut
966015	Female:ENT_18mo_3:CGTTAAATCAATTACG-1	Female:ENT_18mo_3	16858	14.4690144690145	0	Female	18mo	ENT	ENT_18mo_3	3	Pvalb Gaba
966016	Female:ENT_18mo_3:CGTTAAATCACTCAAA-1	Female:ENT_18mo_3	21004	10.41618228319	0	Female	18mo	ENT	ENT_18mo_3	3	L6b/CT ENT Glut
966017	Female:ENT_18mo_3:CGTTAAATCATCAGTA-1	Female:ENT_18mo_3	14058	15.9090909090909	0	Female	18mo	ENT	ENT_18mo_3	3	NP SUB Glut
966018	Female:ENT_18mo_3:CGTTAAATCATGTCAA-1	Female:ENT_18mo_3	10144	11.9677790563867	0	Female	18mo	ENT	ENT_18mo_3	3	Vip Gaba
966019	Female:ENT_18mo_3:CGTTAAATCCGCATGA-1	Female:ENT_18mo_3	22360	10.3719008264463	0	Female	18mo	ENT	ENT_18mo_3	3	L2/3 IT PPP Glut
966020	Female:ENT_18mo_3:CGTTAAATCCGGAACC-1	Female:ENT_18mo_3	11563	12.1673003802281	0	Female	18mo	ENT	ENT_18mo_3	3	COAp Grxcr2 Glut
966021	Female:ENT_18mo_3:CGTTAAATCCGGTTGA-1	Female:ENT_18mo_3	6467	10.8602806589384	0	Female	18mo	ENT	ENT_18mo_3	3	L2/3 IT PPP Glut
966022	Female:ENT_18mo_3:CGTTAAATCCTAAGAC-1	Female:ENT_18mo_3	5324	19.9494949494949	0	Female	18mo	ENT	ENT_18mo_3	3	Oligo NN
966023	Female:ENT_18mo_3:CGTTAAATCCTAATAG-1	Female:ENT_18mo_3	5904	17.9763739085773	0	Female	18mo	ENT	ENT_18mo_3	3	Oligo NN
966024	Female:ENT_18mo_3:CGTTAAATCCTCAGTC-1	Female:ENT_18mo_3	5572	16.7175106772422	0	Female	18mo	ENT	ENT_18mo_3	3	Oligo NN
966025	Female:ENT_18mo_3:CGTTAAATCGAGCTAT-1	Female:ENT_18mo_3	20385	11.9757575757576	0	Female	18mo	ENT	ENT_18mo_3	3	Lamp5 Lhx6 Gaba
966026	Female:ENT_18mo_3:CGTTAAATCGCCTGTT-1	Female:ENT_18mo_3	16291	9.96554465942221	0	Female	18mo	ENT	ENT_18mo_3	3	L2/3 IT PIR-ENTl Glut
966027	Female:ENT_18mo_3:CGTTAAATCGGTACGC-1	Female:ENT_18mo_3	15726	8.53333333333333	0	Female	18mo	ENT	ENT_18mo_3	3	CT SUB Glut
966028	Female:ENT_18mo_3:CGTTAAATCTCCATGC-1	Female:ENT_18mo_3	32799	6.74275219729765	0	Female	18mo	ENT	ENT_18mo_3	3	L2 IT ENT-po Glut
966029	Female:ENT_18mo_3:CGTTAAATCTTTAAGG-1	Female:ENT_18mo_3	12467	9.6699478865084	0	Female	18mo	ENT	ENT_18mo_3	3	Lamp5 Gaba
966030	Female:ENT_18mo_3:CGTTAACAGCCTCTGT-1	Female:ENT_18mo_3	13596	13.7514384349827	0	Female	18mo	ENT	ENT_18mo_3	3	Vip Gaba
966031	Female:ENT_18mo_3:CGTTAACAGCTCATAA-1	Female:ENT_18mo_3	4291	19.6969696969697	0	Female	18mo	ENT	ENT_18mo_3	3	Oligo NN
966032	Female:ENT_18mo_3:CGTTAACAGTACTGGT-1	Female:ENT_18mo_3	12170	12.2529644268775	0	Female	18mo	ENT	ENT_18mo_3	3	Sst Gaba
966033	Female:ENT_18mo_3:CGTTAGGTCATGAGCT-1	Female:ENT_18mo_3	4821	9.366391184573	0	Female	18mo	ENT	ENT_18mo_3	3	SUB-ProS Glut
966034	Female:ENT_18mo_3:CGTTAGGTCATTAGCA-1	Female:ENT_18mo_3	25326	8.73477038425492	0	Female	18mo	ENT	ENT_18mo_3	3	SUB-ProS Glut
966035	Female:ENT_18mo_3:CGTTAGGTCCCTCACG-1	Female:ENT_18mo_3	16825	10.5842284516636	0	Female	18mo	ENT	ENT_18mo_3	3	Pvalb Gaba
966036	Female:ENT_18mo_3:CGTTAGGTCGTTACAA-1	Female:ENT_18mo_3	4082	15.0684931506849	0	Female	18mo	ENT	ENT_18mo_3	3	Microglia NN
966037	Female:ENT_18mo_3:CGTTAGGTCTCCATAT-1	Female:ENT_18mo_3	17719	6.02870813397129	0	Female	18mo	ENT	ENT_18mo_3	3	L2 IT ENT-po Glut
966038	Female:ENT_18mo_3:CGTTAGGTCTGTAAGC-1	Female:ENT_18mo_3	7333	18.7412587412587	0	Female	18mo	ENT	ENT_18mo_3	3	Astro-TE NN
966039	Female:ENT_18mo_3:CGTTAGGTCTTTAGGA-1	Female:ENT_18mo_3	2580	10.8036890645586	0	Female	18mo	ENT	ENT_18mo_3	3	NP SUB Glut
966040	Female:ENT_18mo_3:CGTTAGTAGCGAGTAA-1	Female:ENT_18mo_3	20226	10.6060606060606	0	Female	18mo	ENT	ENT_18mo_3	3	Lamp5 Lhx6 Gaba
966041	Female:ENT_18mo_3:CGTTAGTAGGAGGGTT-1	Female:ENT_18mo_3	17960	12.4242424242424	0	Female	18mo	ENT	ENT_18mo_3	3	L6b/CT ENT Glut
966042	Female:ENT_18mo_3:CGTTAGTAGGAGTCGG-1	Female:ENT_18mo_3	16907	10.2387511478421	0	Female	18mo	ENT	ENT_18mo_3	3	L2/3 IT PPP Glut
966043	Female:ENT_18mo_3:CGTTAGTAGTGAGCAA-1	Female:ENT_18mo_3	5226	15.277030661646	0	Female	18mo	ENT	ENT_18mo_3	3	Microglia NN
966044	Female:ENT_18mo_3:CGTTATCGTACCGGAT-1	Female:ENT_18mo_3	13328	10.9328579916815	0	Female	18mo	ENT	ENT_18mo_3	3	Pvalb Gaba
966045	Female:ENT_18mo_3:CGTTATCGTAGCAGCT-1	Female:ENT_18mo_3	24527	9.83487570313918	0	Female	18mo	ENT	ENT_18mo_3	3	Pvalb Gaba
966046	Female:ENT_18mo_3:CGTTATCGTCTCACTG-1	Female:ENT_18mo_3	2936	17.9904306220096	0	Female	18mo	ENT	ENT_18mo_3	3	Oligo NN
966047	Female:ENT_18mo_3:CGTTATCGTGATTTGG-1	Female:ENT_18mo_3	19553	9.09090909090909	0	Female	18mo	ENT	ENT_18mo_3	3	L2/3 IT PPP Glut
966048	Female:ENT_18mo_3:CGTTATCGTTCACTGT-1	Female:ENT_18mo_3	19458	9.27719821162444	0	Female	18mo	ENT	ENT_18mo_3	3	L6b/CT ENT Glut
966049	Female:ENT_18mo_3:CGTTATCGTTTGCAGA-1	Female:ENT_18mo_3	13329	11.2852664576802	0	Female	18mo	ENT	ENT_18mo_3	3	L6b/CT ENT Glut
966050	Female:ENT_18mo_3:CGTTATTTCATGGCCA-1	Female:ENT_18mo_3	11357	8.45070422535211	0	Female	18mo	ENT	ENT_18mo_3	3	L2 IT ENT-po Glut
966051	Female:ENT_18mo_3:CGTTATTTCCACCTGT-1	Female:ENT_18mo_3	16735	11.831750339213	0	Female	18mo	ENT	ENT_18mo_3	3	LA-BLA-BMA-PA Glut
966052	Female:ENT_18mo_3:CGTTATTTCTAACCAA-1	Female:ENT_18mo_3	4264	8.87949260042283	0	Female	18mo	ENT	ENT_18mo_3	3	L2/3 IT PIR-ENTl Glut
966053	Female:ENT_18mo_3:CGTTATTTCTTTAGGA-1	Female:ENT_18mo_3	3598	8.13852813852814	0	Female	18mo	ENT	ENT_18mo_3	3	L6b/CT ENT Glut
966054	Female:ENT_18mo_3:CGTTGCAAGAATGACG-1	Female:ENT_18mo_3	3006	18.1818181818182	0	Female	18mo	ENT	ENT_18mo_3	3	Oligo NN
966055	Female:ENT_18mo_3:CGTTGCAAGCGCAATT-1	Female:ENT_18mo_3	22420	9.55951265229616	0	Female	18mo	ENT	ENT_18mo_3	3	Sst Gaba
966056	Female:ENT_18mo_3:CGTTGCAAGCGCCTTT-1	Female:ENT_18mo_3	23237	8.42321520287622	0	Female	18mo	ENT	ENT_18mo_3	3	L2/3 IT PPP Glut
966057	Female:ENT_18mo_3:CGTTGCAAGGCTACAT-1	Female:ENT_18mo_3	4526	17.6308539944904	0	Female	18mo	ENT	ENT_18mo_3	3	Oligo NN
966058	Female:ENT_18mo_3:CGTTGCAAGGGACTAA-1	Female:ENT_18mo_3	9388	13.5236664162284	0	Female	18mo	ENT	ENT_18mo_3	3	L6b/CT ENT Glut
966059	Female:ENT_18mo_3:CGTTGCAAGTCACTAA-1	Female:ENT_18mo_3	18143	11.6306669831474	0	Female	18mo	ENT	ENT_18mo_3	3	L6b/CT ENT Glut
966060	Female:ENT_18mo_3:CGTTGCAAGTGAACAG-1	Female:ENT_18mo_3	5452	17.2783738001129	0	Female	18mo	ENT	ENT_18mo_3	3	Microglia NN
966061	Female:ENT_18mo_3:CGTTGCGCAAATATCC-1	Female:ENT_18mo_3	4016	11.1492281303602	0	Female	18mo	ENT	ENT_18mo_3	3	Pvalb Gaba
966062	Female:ENT_18mo_3:CGTTGCGCAAATGCCC-1	Female:ENT_18mo_3	16578	11.0035419126328	0	Female	18mo	ENT	ENT_18mo_3	3	CT SUB Glut
966063	Female:ENT_18mo_3:CGTTGCGCAACTAGCC-1	Female:ENT_18mo_3	5370	17.1059709521248	0	Female	18mo	ENT	ENT_18mo_3	3	Oligo NN
966064	Female:ENT_18mo_3:CGTTGCGCAATATGGA-1	Female:ENT_18mo_3	24080	9.33014354066986	0	Female	18mo	ENT	ENT_18mo_3	3	LA-BLA-BMA-PA Glut
966065	Female:ENT_18mo_3:CGTTGCGCAATCGCAC-1	Female:ENT_18mo_3	23940	8.53573907009021	0	Female	18mo	ENT	ENT_18mo_3	3	L2/3 IT ENT Glut
966066	Female:ENT_18mo_3:CGTTGCGCAGCTAACC-1	Female:ENT_18mo_3	18754	6.95575610829848	0	Female	18mo	ENT	ENT_18mo_3	3	L2/3 IT ENT Glut
966067	Female:ENT_18mo_3:CGTTGCGCAGGCCATT-1	Female:ENT_18mo_3	8840	10.5751391465677	0	Female	18mo	ENT	ENT_18mo_3	3	L6b/CT ENT Glut
966068	Female:ENT_18mo_3:CGTTGCGCATAAAGCA-1	Female:ENT_18mo_3	25348	10.4102656786553	0	Female	18mo	ENT	ENT_18mo_3	3	L2/3 IT ENT Glut
966069	Female:ENT_18mo_3:CGTTGCGCATAGCAGG-1	Female:ENT_18mo_3	4093	20.2854996243426	0	Female	18mo	ENT	ENT_18mo_3	3	Oligo NN
966070	Female:ENT_18mo_3:CGTTGCGCATCGCTCC-1	Female:ENT_18mo_3	16437	7.6290543627227	0	Female	18mo	ENT	ENT_18mo_3	3	L2/3 IT PPP Glut
966071	Female:ENT_18mo_3:CGTTGCGCATGCTATG-1	Female:ENT_18mo_3	13596	9.1699604743083	0	Female	18mo	ENT	ENT_18mo_3	3	L2/3 IT PPP Glut
966072	Female:ENT_18mo_3:CGTTGCGCATGGCCTG-1	Female:ENT_18mo_3	18963	8.5427135678392	0	Female	18mo	ENT	ENT_18mo_3	3	SUB-ProS Glut
966073	Female:ENT_18mo_3:CGTTTCTCAAGGTAAC-1	Female:ENT_18mo_3	18523	7.19597025665627	0	Female	18mo	ENT	ENT_18mo_3	3	L2/3 IT PPP Glut
966074	Female:ENT_18mo_3:CGTTTCTCAAGTGTTT-1	Female:ENT_18mo_3	19364	9.29700022899015	0	Female	18mo	ENT	ENT_18mo_3	3	L6b/CT ENT Glut
966075	Female:ENT_18mo_3:CGTTTCTCACCGGCTA-1	Female:ENT_18mo_3	6820	10.4321907600596	0	Female	18mo	ENT	ENT_18mo_3	3	Sst Gaba
966076	Female:ENT_18mo_3:CGTTTCTCACTGACTA-1	Female:ENT_18mo_3	19959	7.62463343108504	0	Female	18mo	ENT	ENT_18mo_3	3	L2 IT ENT-po Glut
966077	Female:ENT_18mo_3:CGTTTCTCAGCACCAT-1	Female:ENT_18mo_3	21411	10.2972856527359	0	Female	18mo	ENT	ENT_18mo_3	3	LA-BLA-BMA-PA Glut
966078	Female:ENT_18mo_3:CGTTTCTCAGCCAGAA-1	Female:ENT_18mo_3	15110	15.8508158508159	0	Female	18mo	ENT	ENT_18mo_3	3	Pvalb Gaba
966079	Female:ENT_18mo_3:CGTTTCTCATGAATCT-1	Female:ENT_18mo_3	20180	6.87960687960688	0	Female	18mo	ENT	ENT_18mo_3	3	Lamp5 Lhx6 Gaba
966080	Female:ENT_18mo_3:CGTTTGGAGACAAAGT-1	Female:ENT_18mo_3	15189	8.81235755887566	0	Female	18mo	ENT	ENT_18mo_3	3	Pvalb Gaba
966081	Female:ENT_18mo_3:CGTTTGGAGCAAGACA-1	Female:ENT_18mo_3	26137	9.41051136363636	0	Female	18mo	ENT	ENT_18mo_3	3	L2/3 IT ENT Glut
966082	Female:ENT_18mo_3:CGTTTGGAGCAAGGGT-1	Female:ENT_18mo_3	18177	10.6927397545247	0	Female	18mo	ENT	ENT_18mo_3	3	L6b/CT ENT Glut
966083	Female:ENT_18mo_3:CGTTTGGAGCACCACA-1	Female:ENT_18mo_3	31676	6.8975468975469	0	Female	18mo	ENT	ENT_18mo_3	3	L2/3 IT PPP Glut
966084	Female:ENT_18mo_3:CGTTTGGAGGAACCGG-1	Female:ENT_18mo_3	26943	10.6916339474479	0	Female	18mo	ENT	ENT_18mo_3	3	CT SUB Glut
966085	Female:ENT_18mo_3:CTAAAGCTCAAGCTAC-1	Female:ENT_18mo_3	4404	15.4269972451791	0	Female	18mo	ENT	ENT_18mo_3	3	Oligo NN
966086	Female:ENT_18mo_3:CTAAAGCTCAGGAAGC-1	Female:ENT_18mo_3	17638	12.2377622377622	0	Female	18mo	ENT	ENT_18mo_3	3	L6b/CT ENT Glut
966087	Female:ENT_18mo_3:CTAAAGCTCATTGTTC-1	Female:ENT_18mo_3	10720	14.1906873614191	0	Female	18mo	ENT	ENT_18mo_3	3	OPC NN
966088	Female:ENT_18mo_3:CTAAAGCTCCCTCTAA-1	Female:ENT_18mo_3	17592	8.52858481724461	0	Female	18mo	ENT	ENT_18mo_3	3	CT SUB Glut
966089	Female:ENT_18mo_3:CTAAAGCTCCCTGGTT-1	Female:ENT_18mo_3	6247	10.2529049897471	0	Female	18mo	ENT	ENT_18mo_3	3	ENTmv-PA-COAp Glut
966090	Female:ENT_18mo_3:CTAAAGCTCCGGTTAG-1	Female:ENT_18mo_3	23056	10.6450926123057	0	Female	18mo	ENT	ENT_18mo_3	3	L2/3 IT ENT Glut
966091	Female:ENT_18mo_3:CTAAAGCTCCTCCATA-1	Female:ENT_18mo_3	4409	26.1072261072261	0	Female	18mo	ENT	ENT_18mo_3	3	Oligo NN
966092	Female:ENT_18mo_3:CTAAAGCTCTCACACC-1	Female:ENT_18mo_3	12252	15.034965034965	0	Female	18mo	ENT	ENT_18mo_3	3	Vip Gaba
966093	Female:ENT_18mo_3:CTAAATGTCAAGGACA-1	Female:ENT_18mo_3	15746	9.91735537190083	0	Female	18mo	ENT	ENT_18mo_3	3	Lamp5 Gaba
966094	Female:ENT_18mo_3:CTAAATGTCAATGACC-1	Female:ENT_18mo_3	21027	9.59708443004657	0	Female	18mo	ENT	ENT_18mo_3	3	L2/3 IT ENT Glut
966095	Female:ENT_18mo_3:CTAAATGTCATGGCCA-1	Female:ENT_18mo_3	11630	11.8139924591538	0	Female	18mo	ENT	ENT_18mo_3	3	L2/3 IT ENT Glut
966096	Female:ENT_18mo_3:CTAAATGTCCCTCAGT-1	Female:ENT_18mo_3	23687	8.16611411621009	0	Female	18mo	ENT	ENT_18mo_3	3	L2/3 IT PPP Glut
966097	Female:ENT_18mo_3:CTAAATGTCCTAAATG-1	Female:ENT_18mo_3	30950	7.97293321565166	0	Female	18mo	ENT	ENT_18mo_3	3	L2/3 IT ENT Glut
966098	Female:ENT_18mo_3:CTAAATGTCCTTGAGG-1	Female:ENT_18mo_3	38261	7.80964002440512	0	Female	18mo	ENT	ENT_18mo_3	3	L2 IT ENT-po Glut
966099	Female:ENT_18mo_3:CTAAATGTCCTTTACG-1	Female:ENT_18mo_3	21292	10.4791759964174	0	Female	18mo	ENT	ENT_18mo_3	3	L5 ET CTX Glut
966100	Female:ENT_18mo_3:CTAAATGTCTAGCGTG-1	Female:ENT_18mo_3	27000	8.80974695407685	0	Female	18mo	ENT	ENT_18mo_3	3	L2/3 IT ENT Glut
966101	Female:ENT_18mo_3:CTAACCACACGAACAG-1	Female:ENT_18mo_3	24408	8.62096904877654	0	Female	18mo	ENT	ENT_18mo_3	3	L2/3 IT PPP Glut
966102	Female:ENT_18mo_3:CTAACCACAGGCCTTG-1	Female:ENT_18mo_3	3333	12.9454545454545	0	Female	18mo	ENT	ENT_18mo_3	3	Microglia NN
966103	Female:ENT_18mo_3:CTAACCACAGGCTAGA-1	Female:ENT_18mo_3	25978	7.91091906265581	0	Female	18mo	ENT	ENT_18mo_3	3	L2/3 IT PPP Glut
966104	Female:ENT_18mo_3:CTAACCACAGTTAGCC-1	Female:ENT_18mo_3	5872	19.4961664841183	0	Female	18mo	ENT	ENT_18mo_3	3	VLMC NN
966105	Female:ENT_18mo_3:CTAACCACATAAGTTC-1	Female:ENT_18mo_3	20379	9.79338842975207	0	Female	18mo	ENT	ENT_18mo_3	3	Pvalb Gaba
966106	Female:ENT_18mo_3:CTAACCACATAATCAC-1	Female:ENT_18mo_3	11502	10.3787878787879	0	Female	18mo	ENT	ENT_18mo_3	3	L6b/CT ENT Glut
966107	Female:ENT_18mo_3:CTAACCACATGAGCAG-1	Female:ENT_18mo_3	21071	10.0356917908881	0	Female	18mo	ENT	ENT_18mo_3	3	NP SUB Glut
966108	Female:ENT_18mo_3:CTAACCCTCAAGCCTG-1	Female:ENT_18mo_3	3687	20.855614973262	0	Female	18mo	ENT	ENT_18mo_3	3	Microglia NN
966109	Female:ENT_18mo_3:CTAACCCTCAATAGCC-1	Female:ENT_18mo_3	19264	6.98588942863752	0	Female	18mo	ENT	ENT_18mo_3	3	L2 IT ENT-po Glut
966110	Female:ENT_18mo_3:CTAACCCTCATCCTAT-1	Female:ENT_18mo_3	17240	11.7893633743778	0	Female	18mo	ENT	ENT_18mo_3	3	L6b/CT ENT Glut
966111	Female:ENT_18mo_3:CTAACCCTCGGCCAGT-1	Female:ENT_18mo_3	3551	17.4471992653811	0	Female	18mo	ENT	ENT_18mo_3	3	Oligo NN
966112	Female:ENT_18mo_3:CTAACCCTCGTTAACA-1	Female:ENT_18mo_3	20311	10.1059135039718	0	Female	18mo	ENT	ENT_18mo_3	3	L6b/CT ENT Glut
966113	Female:ENT_18mo_3:CTAACCCTCGTTTCGC-1	Female:ENT_18mo_3	20982	8.97922716104534	0	Female	18mo	ENT	ENT_18mo_3	3	L2/3 IT PIR-ENTl Glut
966114	Female:ENT_18mo_3:CTAACCTGTACGGTAC-1	Female:ENT_18mo_3	20379	7.42913000977517	0	Female	18mo	ENT	ENT_18mo_3	3	L6b/CT ENT Glut
966115	Female:ENT_18mo_3:CTAACCTGTACTTAGG-1	Female:ENT_18mo_3	18863	13.006993006993	0	Female	18mo	ENT	ENT_18mo_3	3	Pvalb Gaba
966116	Female:ENT_18mo_3:CTAACCTGTCGCGCAA-1	Female:ENT_18mo_3	17253	6.75923500130993	0	Female	18mo	ENT	ENT_18mo_3	3	L2/3 IT PPP Glut
966117	Female:ENT_18mo_3:CTAACCTGTCTAACCT-1	Female:ENT_18mo_3	4944	17.4780058651026	0	Female	18mo	ENT	ENT_18mo_3	3	Oligo NN
966118	Female:ENT_18mo_3:CTAACCTGTGTTCCCA-1	Female:ENT_18mo_3	7031	11.3924050632911	0	Female	18mo	ENT	ENT_18mo_3	3	L6 CT CTX Glut
966119	Female:ENT_18mo_3:CTAACCTGTTACAACG-1	Female:ENT_18mo_3	6473	12.1212121212121	0	Female	18mo	ENT	ENT_18mo_3	3	DG Glut
966120	Female:ENT_18mo_3:CTAACCTGTTAGCTGA-1	Female:ENT_18mo_3	18925	12.385434728759	0	Female	18mo	ENT	ENT_18mo_3	3	L2/3 IT PPP Glut
966121	Female:ENT_18mo_3:CTAACCTGTTAGGACC-1	Female:ENT_18mo_3	25001	10.8851674641148	0	Female	18mo	ENT	ENT_18mo_3	3	L2/3 IT PPP Glut
966122	Female:ENT_18mo_3:CTAACCTGTTAGGTGC-1	Female:ENT_18mo_3	16206	7.56829377519033	0	Female	18mo	ENT	ENT_18mo_3	3	L2/3 IT PPP Glut
966123	Female:ENT_18mo_3:CTAACCTGTTCGCGCT-1	Female:ENT_18mo_3	15456	8.42321520287622	0	Female	18mo	ENT	ENT_18mo_3	3	CT SUB Glut
966124	Female:ENT_18mo_3:CTAAGGTTCCACCTGT-1	Female:ENT_18mo_3	4143	17.6223776223776	0	Female	18mo	ENT	ENT_18mo_3	3	Oligo NN
966125	Female:ENT_18mo_3:CTAAGGTTCCGCACAA-1	Female:ENT_18mo_3	3391	17.2043010752688	0	Female	18mo	ENT	ENT_18mo_3	3	Oligo NN
966126	Female:ENT_18mo_3:CTAAGGTTCCTAGTAA-1	Female:ENT_18mo_3	16212	11.5942028985507	0	Female	18mo	ENT	ENT_18mo_3	3	L6b/CT ENT Glut
966127	Female:ENT_18mo_3:CTAAGGTTCGTAATCA-1	Female:ENT_18mo_3	17985	10.5718842560948	0	Female	18mo	ENT	ENT_18mo_3	3	L6b/CT ENT Glut
966128	Female:ENT_18mo_3:CTAAGGTTCTCAATGA-1	Female:ENT_18mo_3	3766	22.3376623376623	0	Female	18mo	ENT	ENT_18mo_3	3	Oligo NN
966129	Female:ENT_18mo_3:CTAAGGTTCTGGCTTC-1	Female:ENT_18mo_3	16545	9.56604371238518	0	Female	18mo	ENT	ENT_18mo_3	3	L2/3 IT ENT Glut
966130	Female:ENT_18mo_3:CTAAGTCAGAGAAGGG-1	Female:ENT_18mo_3	5094	21.9145093317279	0	Female	18mo	ENT	ENT_18mo_3	3	Oligo NN
966131	Female:ENT_18mo_3:CTAAGTCAGAGCAAGC-1	Female:ENT_18mo_3	4111	15.1150054764513	0	Female	18mo	ENT	ENT_18mo_3	3	L6b/CT ENT Glut
966132	Female:ENT_18mo_3:CTAAGTCAGAGGCTAA-1	Female:ENT_18mo_3	15668	9.27518427518427	0	Female	18mo	ENT	ENT_18mo_3	3	L5/6 IT TPE-ENT Glut
966133	Female:ENT_18mo_3:CTAAGTCAGGAAACTG-1	Female:ENT_18mo_3	4434	22.3519599666389	0	Female	18mo	ENT	ENT_18mo_3	3	Oligo NN
966134	Female:ENT_18mo_3:CTAAGTCAGGACGTAA-1	Female:ENT_18mo_3	15001	10.3605891315389	0	Female	18mo	ENT	ENT_18mo_3	3	SUB-ProS Glut
966135	Female:ENT_18mo_3:CTAAGTCAGGAGGACT-1	Female:ENT_18mo_3	5656	7.20188902007084	0	Female	18mo	ENT	ENT_18mo_3	3	CT SUB Glut
966136	Female:ENT_18mo_3:CTAAGTCAGTAACCCG-1	Female:ENT_18mo_3	7814	12.8126906650397	0	Female	18mo	ENT	ENT_18mo_3	3	SUB-ProS Glut
966137	Female:ENT_18mo_3:CTAAGTCAGTATCGCG-1	Female:ENT_18mo_3	3598	21.2121212121212	0	Female	18mo	ENT	ENT_18mo_3	3	Microglia NN
966138	Female:ENT_18mo_3:CTAAGTCAGTTAACCA-1	Female:ENT_18mo_3	12056	12.1428571428571	0	Female	18mo	ENT	ENT_18mo_3	3	Sst Gaba
966139	Female:ENT_18mo_3:CTAATAGTCATCCACC-1	Female:ENT_18mo_3	7128	15.985946420729	0	Female	18mo	ENT	ENT_18mo_3	3	Microglia NN
966140	Female:ENT_18mo_3:CTAATAGTCCCATAAA-1	Female:ENT_18mo_3	29204	7.65247410817031	0	Female	18mo	ENT	ENT_18mo_3	3	SUB-ProS Glut
966141	Female:ENT_18mo_3:CTAATAGTCCCTGTTA-1	Female:ENT_18mo_3	16044	8.98190538478308	0	Female	18mo	ENT	ENT_18mo_3	3	Pvalb Gaba
966142	Female:ENT_18mo_3:CTAATAGTCCTCGATC-1	Female:ENT_18mo_3	14890	10.3567318757192	0	Female	18mo	ENT	ENT_18mo_3	3	CT SUB Glut
966143	Female:ENT_18mo_3:CTAATAGTCGGTTCCT-1	Female:ENT_18mo_3	14377	12.5527723050943	0	Female	18mo	ENT	ENT_18mo_3	3	L2 IT PPP-APr Glut
966144	Female:ENT_18mo_3:CTAATAGTCGTTTCGC-1	Female:ENT_18mo_3	22000	11.6791443850267	0	Female	18mo	ENT	ENT_18mo_3	3	NP SUB Glut
966145	Female:ENT_18mo_3:CTAATCCGTAGACAAA-1	Female:ENT_18mo_3	4643	17.9220779220779	0	Female	18mo	ENT	ENT_18mo_3	3	Oligo NN
966146	Female:ENT_18mo_3:CTAATCCGTAGCTAGC-1	Female:ENT_18mo_3	14169	7.41493143727781	0	Female	18mo	ENT	ENT_18mo_3	3	L6b/CT ENT Glut
966147	Female:ENT_18mo_3:CTAATCCGTAGCTGCG-1	Female:ENT_18mo_3	12932	13.968253968254	0	Female	18mo	ENT	ENT_18mo_3	3	Pvalb Gaba
966148	Female:ENT_18mo_3:CTAATCCGTCTAACAG-1	Female:ENT_18mo_3	15193	8.61494526415992	0	Female	18mo	ENT	ENT_18mo_3	3	L6b/CT ENT Glut
966149	Female:ENT_18mo_3:CTAATCCGTCTAACCT-1	Female:ENT_18mo_3	21339	12.0612061206121	0	Female	18mo	ENT	ENT_18mo_3	3	L2/3 IT PPP Glut
966150	Female:ENT_18mo_3:CTAATCCGTGATGAGG-1	Female:ENT_18mo_3	14390	9.34520025429116	0	Female	18mo	ENT	ENT_18mo_3	3	CT SUB Glut
966151	Female:ENT_18mo_3:CTAATCCGTTGTGACA-1	Female:ENT_18mo_3	21104	11.8514992860543	0	Female	18mo	ENT	ENT_18mo_3	3	L5/6 IT TPE-ENT Glut
966152	Female:ENT_18mo_3:CTAATCGCAACATAAG-1	Female:ENT_18mo_3	15970	10.2397602397602	0	Female	18mo	ENT	ENT_18mo_3	3	DG Glut
966153	Female:ENT_18mo_3:CTAATCGCAAGTAAGC-1	Female:ENT_18mo_3	2862	12.6623376623377	0	Female	18mo	ENT	ENT_18mo_3	3	Microglia NN
966154	Female:ENT_18mo_3:CTAATCGCACAACAGG-1	Female:ENT_18mo_3	27902	10.4204096298958	0	Female	18mo	ENT	ENT_18mo_3	3	L2/3 IT PPP Glut
966155	Female:ENT_18mo_3:CTAATCGCAGTCTAGC-1	Female:ENT_18mo_3	27754	6.96264975334743	0	Female	18mo	ENT	ENT_18mo_3	3	L2/3 IT ENT Glut
966156	Female:ENT_18mo_3:CTAATCTTCGCAACAT-1	Female:ENT_18mo_3	3864	8.15047021943574	0	Female	18mo	ENT	ENT_18mo_3	3	L2/3 IT PIR-ENTl Glut
966157	Female:ENT_18mo_3:CTAATCTTCTTGTCTG-1	Female:ENT_18mo_3	7236	9.56384655806621	0	Female	18mo	ENT	ENT_18mo_3	3	L6b/CT ENT Glut
966158	Female:ENT_18mo_3:CTAATGTCAGCAACAG-1	Female:ENT_18mo_3	34027	8.75334652543359	0	Female	18mo	ENT	ENT_18mo_3	3	L2/3 IT PPP Glut
966159	Female:ENT_18mo_3:CTAATGTCAGCAAGTG-1	Female:ENT_18mo_3	4287	16.8546781685468	0	Female	18mo	ENT	ENT_18mo_3	3	Oligo NN
966160	Female:ENT_18mo_3:CTAATGTCAGGCTTCG-1	Female:ENT_18mo_3	18506	7.03538885357067	0	Female	18mo	ENT	ENT_18mo_3	3	LA-BLA-BMA-PA Glut
966161	Female:ENT_18mo_3:CTAATGTCATGTTGCA-1	Female:ENT_18mo_3	31699	8.47519014849692	0	Female	18mo	ENT	ENT_18mo_3	3	Sncg Gaba
966162	Female:ENT_18mo_3:CTAATGTCATTAAGCT-1	Female:ENT_18mo_3	3773	17.3090909090909	0	Female	18mo	ENT	ENT_18mo_3	3	Oligo NN
966163	Female:ENT_18mo_3:CTAATGTCATTGTGCA-1	Female:ENT_18mo_3	3062	7.79220779220779	0	Female	18mo	ENT	ENT_18mo_3	3	DG Glut
966164	Female:ENT_18mo_3:CTAATTGAGACTTATG-1	Female:ENT_18mo_3	6429	18.739542665923	0	Female	18mo	ENT	ENT_18mo_3	3	Oligo NN
966165	Female:ENT_18mo_3:CTAATTGAGCACAGCC-1	Female:ENT_18mo_3	18786	9.06393309954141	0	Female	18mo	ENT	ENT_18mo_3	3	NP SUB Glut
966166	Female:ENT_18mo_3:CTAATTGAGCATGGTT-1	Female:ENT_18mo_3	2999	15.2597402597403	0	Female	18mo	ENT	ENT_18mo_3	3	Oligo NN
966167	Female:ENT_18mo_3:CTAATTGAGCATTATG-1	Female:ENT_18mo_3	7784	12.8342245989305	0	Female	18mo	ENT	ENT_18mo_3	3	SI-MA-LPO-LHA Skor1 Glut
966168	Female:ENT_18mo_3:CTAATTGAGGCGCACT-1	Female:ENT_18mo_3	4001	14.7991543340381	0	Female	18mo	ENT	ENT_18mo_3	3	COAp Grxcr2 Glut
966169	Female:ENT_18mo_3:CTAATTGAGTAGCTTA-1	Female:ENT_18mo_3	5674	15.6448202959831	0	Female	18mo	ENT	ENT_18mo_3	3	VLMC NN
966170	Female:ENT_18mo_3:CTAATTGAGTTAGTGC-1	Female:ENT_18mo_3	5583	22.5174825174825	0	Female	18mo	ENT	ENT_18mo_3	3	Microglia NN
966171	Female:ENT_18mo_3:CTACAACAGAGGAGGA-1	Female:ENT_18mo_3	22434	9.95085995085995	0	Female	18mo	ENT	ENT_18mo_3	3	SUB-ProS Glut
966172	Female:ENT_18mo_3:CTACAACAGCCGGTAC-1	Female:ENT_18mo_3	15003	12.2093023255814	0	Female	18mo	ENT	ENT_18mo_3	3	L5 NP CTX Glut
966173	Female:ENT_18mo_3:CTACAACAGGAGCATA-1	Female:ENT_18mo_3	5252	18.6225895316804	0	Female	18mo	ENT	ENT_18mo_3	3	Oligo NN
966174	Female:ENT_18mo_3:CTACAACAGGGATGAC-1	Female:ENT_18mo_3	22414	10.3276198741593	0	Female	18mo	ENT	ENT_18mo_3	3	L2/3 IT PPP Glut
966175	Female:ENT_18mo_3:CTACAACAGGGATGCG-1	Female:ENT_18mo_3	20026	10.1716465352829	0	Female	18mo	ENT	ENT_18mo_3	3	Pvalb Gaba
966176	Female:ENT_18mo_3:CTACAACAGGTCGAGG-1	Female:ENT_18mo_3	22131	8.86363636363637	0	Female	18mo	ENT	ENT_18mo_3	3	L6b/CT ENT Glut
966177	Female:ENT_18mo_3:CTACAACAGTCAGTAC-1	Female:ENT_18mo_3	20982	12.0206807410599	0	Female	18mo	ENT	ENT_18mo_3	3	L2/3 IT PPP Glut
966178	Female:ENT_18mo_3:CTACCGGCAGACAAAC-1	Female:ENT_18mo_3	17807	8.32583258325833	0	Female	18mo	ENT	ENT_18mo_3	3	L6b/CT ENT Glut
966179	Female:ENT_18mo_3:CTACCGGCAGCACGTT-1	Female:ENT_18mo_3	5768	10.7117688513037	0	Female	18mo	ENT	ENT_18mo_3	3	L6 CT CTX Glut
966180	Female:ENT_18mo_3:CTACCGGCAGGCATGA-1	Female:ENT_18mo_3	19945	8.29655781112092	0	Female	18mo	ENT	ENT_18mo_3	3	L2/3 IT PPP Glut
966181	Female:ENT_18mo_3:CTACCTCAGACAAAGT-1	Female:ENT_18mo_3	7846	9.52978056426332	0	Female	18mo	ENT	ENT_18mo_3	3	L2/3 IT PPP Glut
966182	Female:ENT_18mo_3:CTACCTCAGAGGCTAA-1	Female:ENT_18mo_3	6554	14.1592920353982	0	Female	18mo	ENT	ENT_18mo_3	3	Microglia NN
966183	Female:ENT_18mo_3:CTACCTCAGCAAGACA-1	Female:ENT_18mo_3	23214	9.74907445495681	0	Female	18mo	ENT	ENT_18mo_3	3	L6b/CT ENT Glut
966184	Female:ENT_18mo_3:CTACCTCAGCAGGTTT-1	Female:ENT_18mo_3	34267	6.54761904761905	0	Female	18mo	ENT	ENT_18mo_3	3	L2/3 IT PPP Glut
966185	Female:ENT_18mo_3:CTACCTCAGGAACACA-1	Female:ENT_18mo_3	24220	7.74005111354509	0	Female	18mo	ENT	ENT_18mo_3	3	L2/3 IT ENT Glut
966186	Female:ENT_18mo_3:CTACCTCAGGTGCGGA-1	Female:ENT_18mo_3	7426	10.5708245243129	0	Female	18mo	ENT	ENT_18mo_3	3	L6b/CT ENT Glut
966187	Female:ENT_18mo_3:CTACCTCAGTAATCCA-1	Female:ENT_18mo_3	10799	11.5929941618015	0	Female	18mo	ENT	ENT_18mo_3	3	L6b/CT ENT Glut
966188	Female:ENT_18mo_3:CTACGAAGTAGCAGCT-1	Female:ENT_18mo_3	3736	16.8067226890756	0	Female	18mo	ENT	ENT_18mo_3	3	Oligo NN
966189	Female:ENT_18mo_3:CTACGAAGTCAAGTGC-1	Female:ENT_18mo_3	3216	27.4793388429752	0	Female	18mo	ENT	ENT_18mo_3	3	Oligo NN
966190	Female:ENT_18mo_3:CTACGAAGTCCTTCTC-1	Female:ENT_18mo_3	4302	20.7587687902649	0	Female	18mo	ENT	ENT_18mo_3	3	Oligo NN
966191	Female:ENT_18mo_3:CTACGAAGTGCAATGC-1	Female:ENT_18mo_3	13212	8.80780119534445	0	Female	18mo	ENT	ENT_18mo_3	3	L5/6 IT TPE-ENT Glut
966192	Female:ENT_18mo_3:CTACGAAGTTTCCGGC-1	Female:ENT_18mo_3	24915	8.43910806174957	0	Female	18mo	ENT	ENT_18mo_3	3	Pvalb Gaba
966193	Female:ENT_18mo_3:CTACTAAAGATAACCC-1	Female:ENT_18mo_3	23168	9.7193129451194	0	Female	18mo	ENT	ENT_18mo_3	3	SUB-ProS Glut
966194	Female:ENT_18mo_3:CTACTAAAGGTCCAAT-1	Female:ENT_18mo_3	2959	18.9723320158103	0	Female	18mo	ENT	ENT_18mo_3	3	BAM NN
966195	Female:ENT_18mo_3:CTACTAAAGGTGTTAC-1	Female:ENT_18mo_3	19477	13.2186732186732	0	Female	18mo	ENT	ENT_18mo_3	3	L5 PPP Glut
966196	Female:ENT_18mo_3:CTACTTAGTCATAACG-1	Female:ENT_18mo_3	4302	23.9877769289534	0	Female	18mo	ENT	ENT_18mo_3	3	Oligo NN
966197	Female:ENT_18mo_3:CTACTTAGTGAATCGC-1	Female:ENT_18mo_3	16671	10.9829257037379	0	Female	18mo	ENT	ENT_18mo_3	3	Sst Gaba
966198	Female:ENT_18mo_3:CTACTTAGTGACATGC-1	Female:ENT_18mo_3	5803	19.4476409666283	0	Female	18mo	ENT	ENT_18mo_3	3	Oligo NN
966199	Female:ENT_18mo_3:CTACTTAGTGGTTAGC-1	Female:ENT_18mo_3	19864	8.52272727272727	0	Female	18mo	ENT	ENT_18mo_3	3	Pvalb Gaba
966200	Female:ENT_18mo_3:CTACTTAGTTAAGCCA-1	Female:ENT_18mo_3	10120	12.0246287576965	0	Female	18mo	ENT	ENT_18mo_3	3	Vip Gaba
966201	Female:ENT_18mo_3:CTACTTAGTTCCATTA-1	Female:ENT_18mo_3	13415	8.92681325894322	0	Female	18mo	ENT	ENT_18mo_3	3	L2/3 IT ENT Glut
966202	Female:ENT_18mo_3:CTAGATTCACAAAGGT-1	Female:ENT_18mo_3	27644	8.02419996815794	0	Female	18mo	ENT	ENT_18mo_3	3	Pvalb Gaba
966203	Female:ENT_18mo_3:CTAGATTCAGCTACGT-1	Female:ENT_18mo_3	3174	18.3372183372183	0	Female	18mo	ENT	ENT_18mo_3	3	Oligo NN
966204	Female:ENT_18mo_3:CTAGATTCATAAGTTC-1	Female:ENT_18mo_3	17984	9.60718294051627	0	Female	18mo	ENT	ENT_18mo_3	3	L2/3 IT CTX Glut
966205	Female:ENT_18mo_3:CTAGATTCATACTCCT-1	Female:ENT_18mo_3	5356	9.63364993215739	0	Female	18mo	ENT	ENT_18mo_3	3	Pvalb chandelier Gaba
966206	Female:ENT_18mo_3:CTAGATTCATTGCGTA-1	Female:ENT_18mo_3	10454	10.9970674486804	0	Female	18mo	ENT	ENT_18mo_3	3	Pvalb Gaba
966207	Female:ENT_18mo_3:CTAGCGGGTCATTACC-1	Female:ENT_18mo_3	10507	8.16864295125165	0	Female	18mo	ENT	ENT_18mo_3	3	L2/3 IT PPP Glut
966208	Female:ENT_18mo_3:CTAGCGGGTTAACACG-1	Female:ENT_18mo_3	3029	27.6463262764633	0	Female	18mo	ENT	ENT_18mo_3	3	Oligo NN
966209	Female:ENT_18mo_3:CTAGCGGGTTACTTCA-1	Female:ENT_18mo_3	19301	12.4939231891104	0	Female	18mo	ENT	ENT_18mo_3	3	NP SUB Glut
966210	Female:ENT_18mo_3:CTAGCGGGTTCCAGGG-1	Female:ENT_18mo_3	10126	12.1937942297224	0	Female	18mo	ENT	ENT_18mo_3	3	L2 IT ENT-po Glut
966211	Female:ENT_18mo_3:CTAGCGGGTTGGATCA-1	Female:ENT_18mo_3	3981	21.0606060606061	0	Female	18mo	ENT	ENT_18mo_3	3	Oligo NN
966212	Female:ENT_18mo_3:CTAGCTGAGCAGCTAT-1	Female:ENT_18mo_3	4770	20.8955223880597	0	Female	18mo	ENT	ENT_18mo_3	3	Oligo NN
966213	Female:ENT_18mo_3:CTAGCTGAGGTGAGAC-1	Female:ENT_18mo_3	2816	8.30527497194164	0	Female	18mo	ENT	ENT_18mo_3	3	L2/3 IT PIR-ENTl Glut
966214	Female:ENT_18mo_3:CTAGCTGAGTTGCCTC-1	Female:ENT_18mo_3	4753	11.7355371900826	0	Female	18mo	ENT	ENT_18mo_3	3	L6b/CT ENT Glut
966215	Female:ENT_18mo_3:CTAGCTGAGTTTGAGC-1	Female:ENT_18mo_3	35627	8.06277056277056	0	Female	18mo	ENT	ENT_18mo_3	3	L2 IT ENT-po Glut
966216	Female:ENT_18mo_3:CTAGCTTGTAGGTGTC-1	Female:ENT_18mo_3	19676	10.6583072100313	0	Female	18mo	ENT	ENT_18mo_3	3	L2/3 IT PPP Glut
966217	Female:ENT_18mo_3:CTAGCTTGTCAATACG-1	Female:ENT_18mo_3	3055	22.977022977023	0	Female	18mo	ENT	ENT_18mo_3	3	Microglia NN
966218	Female:ENT_18mo_3:CTAGCTTGTCCGCTGT-1	Female:ENT_18mo_3	4153	19.1387559808612	0	Female	18mo	ENT	ENT_18mo_3	3	Oligo NN
966219	Female:ENT_18mo_3:CTAGCTTGTGAGCAAG-1	Female:ENT_18mo_3	22694	9.2435142794855	0	Female	18mo	ENT	ENT_18mo_3	3	L2/3 IT PPP Glut
966220	Female:ENT_18mo_3:CTAGCTTGTGGATTGC-1	Female:ENT_18mo_3	2516	9.33014354066986	0	Female	18mo	ENT	ENT_18mo_3	3	L6b/CT ENT Glut
966221	Female:ENT_18mo_3:CTAGCTTGTTCCTGTG-1	Female:ENT_18mo_3	18013	7.17985354527594	0	Female	18mo	ENT	ENT_18mo_3	3	L6b/CT ENT Glut
966222	Female:ENT_18mo_3:CTAGCTTGTTGTCATC-1	Female:ENT_18mo_3	6954	14.8909913615796	0	Female	18mo	ENT	ENT_18mo_3	3	Astro-TE NN
966223	Female:ENT_18mo_3:CTAGCTTGTTTGTCTA-1	Female:ENT_18mo_3	26203	8.98138006571741	0	Female	18mo	ENT	ENT_18mo_3	3	L2/3 IT ENT Glut
966224	Female:ENT_18mo_3:CTAGGACGTAACCAGC-1	Female:ENT_18mo_3	10400	8.83938196191161	0	Female	18mo	ENT	ENT_18mo_3	3	L2/3 IT ENT Glut
966225	Female:ENT_18mo_3:CTAGGACGTATTACCC-1	Female:ENT_18mo_3	16920	8.28082808280828	0	Female	18mo	ENT	ENT_18mo_3	3	L5/6 IT TPE-ENT Glut
966226	Female:ENT_18mo_3:CTAGGACGTGGATTCA-1	Female:ENT_18mo_3	3658	19.6078431372549	0	Female	18mo	ENT	ENT_18mo_3	3	Oligo NN
966227	Female:ENT_18mo_3:CTAGGACGTTGTAAAC-1	Female:ENT_18mo_3	8201	15.3535353535354	0	Female	18mo	ENT	ENT_18mo_3	3	OPC NN
966228	Female:ENT_18mo_3:CTAGGCGGTAAGCACC-1	Female:ENT_18mo_3	12568	11.8550368550369	0	Female	18mo	ENT	ENT_18mo_3	3	LA-BLA-BMA-PA Glut
966229	Female:ENT_18mo_3:CTAGGCGGTACTGAAT-1	Female:ENT_18mo_3	27720	8.07734289723998	0	Female	18mo	ENT	ENT_18mo_3	3	L2/3 IT ENT Glut
966230	Female:ENT_18mo_3:CTAGGCGGTCTAACAG-1	Female:ENT_18mo_3	14299	13.6217480268927	0	Female	18mo	ENT	ENT_18mo_3	3	Pvalb Gaba
966231	Female:ENT_18mo_3:CTAGGCGGTGTGTCCC-1	Female:ENT_18mo_3	24858	8.51729532417869	0	Female	18mo	ENT	ENT_18mo_3	3	Lamp5 Gaba
966232	Female:ENT_18mo_3:CTAGGCGGTGTTTGCT-1	Female:ENT_18mo_3	23586	10.6287716566089	0	Female	18mo	ENT	ENT_18mo_3	3	L2/3 IT ENT Glut
966233	Female:ENT_18mo_3:CTAGGCGGTTGACTTC-1	Female:ENT_18mo_3	5950	10.4422604422604	0	Female	18mo	ENT	ENT_18mo_3	3	L6b/CT ENT Glut
966234	Female:ENT_18mo_3:CTAGGCGGTTGGATCA-1	Female:ENT_18mo_3	20696	9.490022172949	0	Female	18mo	ENT	ENT_18mo_3	3	L2/3 IT PPP Glut
966236	Female:ENT_18mo_3:CTAGTAATCAAGCTTA-1	Female:ENT_18mo_3	16832	7.7120822622108	0	Female	18mo	ENT	ENT_18mo_3	3	L2/3 IT PPP Glut
966237	Female:ENT_18mo_3:CTAGTAATCACGCCAA-1	Female:ENT_18mo_3	4330	26.0543580131209	0	Female	18mo	ENT	ENT_18mo_3	3	Microglia NN
966238	Female:ENT_18mo_3:CTAGTAATCCCGCAAA-1	Female:ENT_18mo_3	15423	12.2933884297521	0	Female	18mo	ENT	ENT_18mo_3	3	L2/3 IT PPP Glut
966239	Female:ENT_18mo_3:CTAGTAATCGGTACGC-1	Female:ENT_18mo_3	25794	7.43145743145743	0	Female	18mo	ENT	ENT_18mo_3	3	SUB-ProS Glut
966240	Female:ENT_18mo_3:CTAGTAATCTCATCAT-1	Female:ENT_18mo_3	18097	10.3681442524418	0	Female	18mo	ENT	ENT_18mo_3	3	L2/3 IT PPP Glut
966241	Female:ENT_18mo_3:CTAGTAATCTCCATGC-1	Female:ENT_18mo_3	25240	10.1921831137983	0	Female	18mo	ENT	ENT_18mo_3	3	L5/6 IT TPE-ENT Glut
966242	Female:ENT_18mo_3:CTAGTAATCTTGGACG-1	Female:ENT_18mo_3	4075	18.6440677966102	0	Female	18mo	ENT	ENT_18mo_3	3	Oligo NN
966243	Female:ENT_18mo_3:CTAGTAGGTAGCAGCT-1	Female:ENT_18mo_3	23472	10.1414141414141	0	Female	18mo	ENT	ENT_18mo_3	3	L2 IT PPP-APr Glut
966244	Female:ENT_18mo_3:CTAGTAGGTAGCTAGC-1	Female:ENT_18mo_3	12759	11.7604617604618	0	Female	18mo	ENT	ENT_18mo_3	3	Sst Gaba
966245	Female:ENT_18mo_3:CTAGTAGGTCTATCGT-1	Female:ENT_18mo_3	6472	22.6762002042901	0	Female	18mo	ENT	ENT_18mo_3	3	Oligo NN
966246	Female:ENT_18mo_3:CTAGTAGGTGTGCACG-1	Female:ENT_18mo_3	26386	9.63448922211809	0	Female	18mo	ENT	ENT_18mo_3	3	L2/3 IT PPP Glut
966247	Female:ENT_18mo_3:CTAGTAGGTTTGCAGA-1	Female:ENT_18mo_3	9290	8.99814471243043	0	Female	18mo	ENT	ENT_18mo_3	3	Lamp5 Gaba
966248	Female:ENT_18mo_3:CTAGTCGAGGCAAGTA-1	Female:ENT_18mo_3	25219	9.23185341789993	0	Female	18mo	ENT	ENT_18mo_3	3	L6b/CT ENT Glut
966249	Female:ENT_18mo_3:CTAGTCGAGGTAAGGC-1	Female:ENT_18mo_3	21423	5.37476380432501	0	Female	18mo	ENT	ENT_18mo_3	3	L2/3 IT PIR-ENTl Glut
966250	Female:ENT_18mo_3:CTAGTCGAGTAGCGGG-1	Female:ENT_18mo_3	13739	12.1634463097878	0	Female	18mo	ENT	ENT_18mo_3	3	L2 IT PPP-APr Glut
966251	Female:ENT_18mo_3:CTAGTGAGTCCGTAGG-1	Female:ENT_18mo_3	18906	11.4497747150808	0	Female	18mo	ENT	ENT_18mo_3	3	COAp Grxcr2 Glut
966252	Female:ENT_18mo_3:CTAGTGAGTGCATTTC-1	Female:ENT_18mo_3	17082	8.74914559125085	0	Female	18mo	ENT	ENT_18mo_3	3	L6b/CT ENT Glut
966253	Female:ENT_18mo_3:CTAGTGAGTTACTTCA-1	Female:ENT_18mo_3	21751	8.55831037649219	0	Female	18mo	ENT	ENT_18mo_3	3	Lamp5 Lhx6 Gaba
966254	Female:ENT_18mo_3:CTAGTGAGTTAGCGTA-1	Female:ENT_18mo_3	16373	9.04306220095694	0	Female	18mo	ENT	ENT_18mo_3	3	L2 IT PPP-APr Glut
966255	Female:ENT_18mo_3:CTAGTTGCAACACTTG-1	Female:ENT_18mo_3	4115	18.0430256766135	0	Female	18mo	ENT	ENT_18mo_3	3	Oligo NN
966256	Female:ENT_18mo_3:CTAGTTGCAAGGTCGA-1	Female:ENT_18mo_3	9374	9.53221535745808	0	Female	18mo	ENT	ENT_18mo_3	3	Pvalb Gaba
966257	Female:ENT_18mo_3:CTAGTTGCACCTGCTC-1	Female:ENT_18mo_3	10937	11.2109234638879	0	Female	18mo	ENT	ENT_18mo_3	3	L6b/CT ENT Glut
966258	Female:ENT_18mo_3:CTAGTTGCACTTAACG-1	Female:ENT_18mo_3	8709	11.297440423654	0	Female	18mo	ENT	ENT_18mo_3	3	Sst Gaba
966259	Female:ENT_18mo_3:CTAGTTGCAGTAGGAT-1	Female:ENT_18mo_3	16236	10.7546048722519	0	Female	18mo	ENT	ENT_18mo_3	3	L5/6 IT TPE-ENT Glut
966260	Female:ENT_18mo_3:CTAGTTGCATTGTCCT-1	Female:ENT_18mo_3	9496	13.2575757575758	0	Female	18mo	ENT	ENT_18mo_3	3	Pvalb Gaba
966262	Female:ENT_18mo_3:CTATAACCACAACAGG-1	Female:ENT_18mo_3	5898	21.3695395513577	0	Female	18mo	ENT	ENT_18mo_3	3	Microglia NN
966263	Female:ENT_18mo_3:CTATAACCAGGCCTTG-1	Female:ENT_18mo_3	12287	9.95670995670996	0	Female	18mo	ENT	ENT_18mo_3	3	DG Glut
966264	Female:ENT_18mo_3:CTATAACCAGGTTATT-1	Female:ENT_18mo_3	12764	11.5175660992394	0	Female	18mo	ENT	ENT_18mo_3	3	L5/6 IT TPE-ENT Glut
966265	Female:ENT_18mo_3:CTATAACCATAGACCC-1	Female:ENT_18mo_3	16888	9.64931874022783	0	Female	18mo	ENT	ENT_18mo_3	3	Sst Gaba
966266	Female:ENT_18mo_3:CTATAACCATGCAACC-1	Female:ENT_18mo_3	12257	13.0909090909091	0	Female	18mo	ENT	ENT_18mo_3	3	Pvalb Gaba
966267	Female:ENT_18mo_3:CTATAACCATGTCAGC-1	Female:ENT_18mo_3	18923	8.80296174413821	0	Female	18mo	ENT	ENT_18mo_3	3	DG Glut
966268	Female:ENT_18mo_3:CTATGACAGCACTTGG-1	Female:ENT_18mo_3	5070	11.2727272727273	0	Female	18mo	ENT	ENT_18mo_3	3	L2/3 IT PPP Glut
966269	Female:ENT_18mo_3:CTATGACAGGCGAATA-1	Female:ENT_18mo_3	3053	12.8040973111396	0	Female	18mo	ENT	ENT_18mo_3	3	L2/3 IT PPP Glut
966270	Female:ENT_18mo_3:CTATGACAGTCTATGA-1	Female:ENT_18mo_3	11591	8.13060179257362	0	Female	18mo	ENT	ENT_18mo_3	3	Vip Gaba
966271	Female:ENT_18mo_3:CTATGAGGTGTGCAAC-1	Female:ENT_18mo_3	17620	12.2943722943723	0	Female	18mo	ENT	ENT_18mo_3	3	Pvalb Gaba
966272	Female:ENT_18mo_3:CTATGAGGTTAACAGT-1	Female:ENT_18mo_3	3988	9.64187327823691	0	Female	18mo	ENT	ENT_18mo_3	3	Endo NN
966273	Female:ENT_18mo_3:CTATGAGGTTTAGTCC-1	Female:ENT_18mo_3	20627	9.44917151813704	0	Female	18mo	ENT	ENT_18mo_3	3	COAp Grxcr2 Glut
966274	Female:ENT_18mo_3:CTATGATCACTAGGTC-1	Female:ENT_18mo_3	8906	12.6397666504618	0	Female	18mo	ENT	ENT_18mo_3	3	CT SUB Glut
966275	Female:ENT_18mo_3:CTATGATCATAGACCC-1	Female:ENT_18mo_3	3854	10.0102145045965	0	Female	18mo	ENT	ENT_18mo_3	3	L2/3 IT PPP Glut
966276	Female:ENT_18mo_3:CTATGATCATTAGGTT-1	Female:ENT_18mo_3	6149	8.28402366863905	0	Female	18mo	ENT	ENT_18mo_3	3	L6b/CT ENT Glut
966277	Female:ENT_18mo_3:CTATGGCCAATATACC-1	Female:ENT_18mo_3	7848	14.2443543717429	0	Female	18mo	ENT	ENT_18mo_3	3	Pvalb Gaba
966278	Female:ENT_18mo_3:CTATGGCCACTAAGAA-1	Female:ENT_18mo_3	30090	8.9149560117302	0	Female	18mo	ENT	ENT_18mo_3	3	L2/3 IT ENT Glut
966279	Female:ENT_18mo_3:CTATGGCCACTGACTA-1	Female:ENT_18mo_3	21821	7.06090026478376	0	Female	18mo	ENT	ENT_18mo_3	3	L2/3 IT PIR-ENTl Glut
966280	Female:ENT_18mo_3:CTATGGCCAGGACCAA-1	Female:ENT_18mo_3	36388	11.2633181126332	0	Female	18mo	ENT	ENT_18mo_3	3	L2/3 IT ENT Glut
966281	Female:ENT_18mo_3:CTATGGCCAGTAAGTA-1	Female:ENT_18mo_3	25913	7.74900774900775	0	Female	18mo	ENT	ENT_18mo_3	3	L6b/CT ENT Glut
966282	Female:ENT_18mo_3:CTATGGCCAGTCTAAT-1	Female:ENT_18mo_3	12324	8.37320574162679	0	Female	18mo	ENT	ENT_18mo_3	3	L2/3 IT PPP Glut
966283	Female:ENT_18mo_3:CTATGGCCATAAGGAC-1	Female:ENT_18mo_3	3675	22.7272727272727	0	Female	18mo	ENT	ENT_18mo_3	3	Microglia NN
966284	Female:ENT_18mo_3:CTATGTTTCCAGCACA-1	Female:ENT_18mo_3	19734	8.81151944981732	0	Female	18mo	ENT	ENT_18mo_3	3	L2/3 IT ENT Glut
966285	Female:ENT_18mo_3:CTATGTTTCCGTTAAA-1	Female:ENT_18mo_3	5116	19.9743918053777	0	Female	18mo	ENT	ENT_18mo_3	3	Microglia NN
966286	Female:ENT_18mo_3:CTATGTTTCTATTGTC-1	Female:ENT_18mo_3	17723	12.0519480519481	0	Female	18mo	ENT	ENT_18mo_3	3	L2/3 IT CTX Glut
966287	Female:ENT_18mo_3:CTATTACTCAAGTGAG-1	Female:ENT_18mo_3	18142	10.1371774006045	0	Female	18mo	ENT	ENT_18mo_3	3	CT SUB Glut
966288	Female:ENT_18mo_3:CTATTACTCACAGCCA-1	Female:ENT_18mo_3	15106	12.1020934901061	0	Female	18mo	ENT	ENT_18mo_3	3	L2/3 IT ENT Glut
966289	Female:ENT_18mo_3:CTATTACTCACCAATA-1	Female:ENT_18mo_3	17967	8.15595782773026	0	Female	18mo	ENT	ENT_18mo_3	3	L6b/CT ENT Glut
966290	Female:ENT_18mo_3:CTATTACTCATGGCTG-1	Female:ENT_18mo_3	16074	8.77112836911832	0	Female	18mo	ENT	ENT_18mo_3	3	L6b/CT ENT Glut
966291	Female:ENT_18mo_3:CTATTACTCCACCTTA-1	Female:ENT_18mo_3	8563	10.4803493449782	0	Female	18mo	ENT	ENT_18mo_3	3	L2/3 IT PPP Glut
966292	Female:ENT_18mo_3:CTATTACTCCCGCAAA-1	Female:ENT_18mo_3	26593	10.1315531121147	0	Female	18mo	ENT	ENT_18mo_3	3	L2/3 IT PPP Glut
966293	Female:ENT_18mo_3:CTATTACTCCGGCTAA-1	Female:ENT_18mo_3	4924	17.3055859802848	0	Female	18mo	ENT	ENT_18mo_3	3	Oligo NN
966294	Female:ENT_18mo_3:CTATTACTCTCACATT-1	Female:ENT_18mo_3	7273	16.6048237476809	0	Female	18mo	ENT	ENT_18mo_3	3	BAM NN
966295	Female:ENT_18mo_3:CTATTCAGTATACTGG-1	Female:ENT_18mo_3	24015	9.05567300916138	0	Female	18mo	ENT	ENT_18mo_3	3	CT SUB Glut
966296	Female:ENT_18mo_3:CTATTCAGTCGTAAAT-1	Female:ENT_18mo_3	20372	10.4707792207792	0	Female	18mo	ENT	ENT_18mo_3	3	Vip Gaba
966297	Female:ENT_18mo_3:CTATTCAGTCTTACTA-1	Female:ENT_18mo_3	13849	7.52146875925377	0	Female	18mo	ENT	ENT_18mo_3	3	L2/3 IT PPP Glut
966298	Female:ENT_18mo_3:CTATTCAGTGGAGCAA-1	Female:ENT_18mo_3	13207	12.7946127946128	0	Female	18mo	ENT	ENT_18mo_3	3	Pvalb Gaba
966299	Female:ENT_18mo_3:CTATTCAGTTCCAGGG-1	Female:ENT_18mo_3	5775	9.03300521134916	0	Female	18mo	ENT	ENT_18mo_3	3	CT SUB Glut
966300	Female:ENT_18mo_3:CTATTCAGTTTGGCGG-1	Female:ENT_18mo_3	9569	8.28282828282828	0	Female	18mo	ENT	ENT_18mo_3	3	L2 IT ENT-po Glut
966301	Female:ENT_18mo_3:CTATTGAAGCAACATC-1	Female:ENT_18mo_3	21646	7.6555023923445	0	Female	18mo	ENT	ENT_18mo_3	3	Sst Gaba
966302	Female:ENT_18mo_3:CTATTGAAGGCGCTTA-1	Female:ENT_18mo_3	5493	16.5289256198347	0	Female	18mo	ENT	ENT_18mo_3	3	ABC NN
966303	Female:ENT_18mo_3:CTATTGAAGTAGCTTA-1	Female:ENT_18mo_3	21395	9.59040959040959	0	Female	18mo	ENT	ENT_18mo_3	3	L2/3 IT PIR-ENTl Glut
966304	Female:ENT_18mo_3:CTATTGAAGTATTGGC-1	Female:ENT_18mo_3	15312	11.6340251388483	0	Female	18mo	ENT	ENT_18mo_3	3	DG Glut
966305	Female:ENT_18mo_3:CTATTGAAGTTTCCTG-1	Female:ENT_18mo_3	2888	15.5339805825243	0	Female	18mo	ENT	ENT_18mo_3	3	Oligo NN
966306	Female:ENT_18mo_3:CTCAATAAGACAGGCG-1	Female:ENT_18mo_3	23985	8.27123695976155	0	Female	18mo	ENT	ENT_18mo_3	3	L2/3 IT PPP Glut
966307	Female:ENT_18mo_3:CTCAATAAGATACTTG-1	Female:ENT_18mo_3	3453	10.4683195592287	0	Female	18mo	ENT	ENT_18mo_3	3	COAp Grxcr2 Glut
966308	Female:ENT_18mo_3:CTCAATAAGGACAATG-1	Female:ENT_18mo_3	7534	11.7826307770442	0	Female	18mo	ENT	ENT_18mo_3	3	Sst Gaba
966309	Female:ENT_18mo_3:CTCAATAAGGACTTAC-1	Female:ENT_18mo_3	4777	19.7514715500327	0	Female	18mo	ENT	ENT_18mo_3	3	Oligo NN
966310	Female:ENT_18mo_3:CTCAATAAGGATTGAG-1	Female:ENT_18mo_3	3013	24.0850059031877	0	Female	18mo	ENT	ENT_18mo_3	3	Oligo NN
966311	Female:ENT_18mo_3:CTCAATAAGGTCGATT-1	Female:ENT_18mo_3	25349	7.66783860706512	0	Female	18mo	ENT	ENT_18mo_3	3	L2/3 IT ENT Glut
966312	Female:ENT_18mo_3:CTCACAACAAAGCGGC-1	Female:ENT_18mo_3	2514	13.8888888888889	0	Female	18mo	ENT	ENT_18mo_3	3	Pvalb Gaba
966313	Female:ENT_18mo_3:CTCACAACAAGGCCAA-1	Female:ENT_18mo_3	13118	11.5228720324262	0	Female	18mo	ENT	ENT_18mo_3	3	Sst Gaba
966314	Female:ENT_18mo_3:CTCACAACAATTAGGA-1	Female:ENT_18mo_3	6060	11.4239742558327	0	Female	18mo	ENT	ENT_18mo_3	3	L2/3 IT PIR-ENTl Glut
966315	Female:ENT_18mo_3:CTCACAACAATTTGGT-1	Female:ENT_18mo_3	21122	11.0143753796315	0	Female	18mo	ENT	ENT_18mo_3	3	Sst Gaba
966316	Female:ENT_18mo_3:CTCACAACAGCATGTC-1	Female:ENT_18mo_3	5114	7.10868079289132	0	Female	18mo	ENT	ENT_18mo_3	3	DG Glut
966317	Female:ENT_18mo_3:CTCACAACATATAACC-1	Female:ENT_18mo_3	41460	10.0695672680108	0	Female	18mo	ENT	ENT_18mo_3	3	L2/3 IT PPP Glut
966318	Female:ENT_18mo_3:CTCACACTCAATGTCA-1	Female:ENT_18mo_3	12849	12.568306010929	0	Female	18mo	ENT	ENT_18mo_3	3	OPC NN
966319	Female:ENT_18mo_3:CTCACACTCATCAGTA-1	Female:ENT_18mo_3	15177	9.33226065969429	0	Female	18mo	ENT	ENT_18mo_3	3	L5 IT CTX Glut
966320	Female:ENT_18mo_3:CTCACACTCGCCTGTT-1	Female:ENT_18mo_3	18323	9.98877665544332	0	Female	18mo	ENT	ENT_18mo_3	3	L2/3 IT PPP Glut
966321	Female:ENT_18mo_3:CTCACACTCTTGGATA-1	Female:ENT_18mo_3	10634	10.9577922077922	0	Female	18mo	ENT	ENT_18mo_3	3	Sst Gaba
966322	Female:ENT_18mo_3:CTCACTCAGGAGGCAT-1	Female:ENT_18mo_3	17715	11.6919907288179	0	Female	18mo	ENT	ENT_18mo_3	3	LA-BLA-BMA-PA Glut
966323	Female:ENT_18mo_3:CTCACTCAGGCATTAC-1	Female:ENT_18mo_3	16822	12.5	0	Female	18mo	ENT	ENT_18mo_3	3	Lamp5 Lhx6 Gaba
966324	Female:ENT_18mo_3:CTCACTCAGGGATGAC-1	Female:ENT_18mo_3	15539	11.8077324973877	0	Female	18mo	ENT	ENT_18mo_3	3	L2 IT PPP-APr Glut
966325	Female:ENT_18mo_3:CTCACTCAGGTAAGGC-1	Female:ENT_18mo_3	6755	12.1667805878332	0	Female	18mo	ENT	ENT_18mo_3	3	L2/3 IT ENT Glut
966326	Female:ENT_18mo_3:CTCAGGATCATGGTGT-1	Female:ENT_18mo_3	14437	14.0295690468701	0	Female	18mo	ENT	ENT_18mo_3	3	Sst Gaba
966327	Female:ENT_18mo_3:CTCAGGATCCCATAAA-1	Female:ENT_18mo_3	6940	9.71983990851916	0	Female	18mo	ENT	ENT_18mo_3	3	L2/3 IT PPP Glut
966328	Female:ENT_18mo_3:CTCAGGATCCTCCCTC-1	Female:ENT_18mo_3	9685	7.86240786240786	0	Female	18mo	ENT	ENT_18mo_3	3	L2/3 IT PPP Glut
966329	Female:ENT_18mo_3:CTCAGGATCCTTGTTG-1	Female:ENT_18mo_3	5855	9.5512082853855	0	Female	18mo	ENT	ENT_18mo_3	3	L6b/CT ENT Glut
966330	Female:ENT_18mo_3:CTCAGGATCTGGTCCT-1	Female:ENT_18mo_3	5881	15.1515151515152	0	Female	18mo	ENT	ENT_18mo_3	3	Pvalb Gaba
966331	Female:ENT_18mo_3:CTCATCATCCACCCTG-1	Female:ENT_18mo_3	5549	19.7681513117755	0	Female	18mo	ENT	ENT_18mo_3	3	Oligo NN
966332	Female:ENT_18mo_3:CTCATCATCCTAAGAC-1	Female:ENT_18mo_3	27529	9.61945031712473	0	Female	18mo	ENT	ENT_18mo_3	3	L5/6 IT TPE-ENT Glut
966333	Female:ENT_18mo_3:CTCATCATCGGTACGC-1	Female:ENT_18mo_3	14533	10.5627705627706	0	Female	18mo	ENT	ENT_18mo_3	3	L6b/CT ENT Glut
966334	Female:ENT_18mo_3:CTCATCATCTTGTCCA-1	Female:ENT_18mo_3	7046	24.7740563530037	0	Female	18mo	ENT	ENT_18mo_3	3	Oligo NN
966335	Female:ENT_18mo_3:CTCATGACAAGGTGGC-1	Female:ENT_18mo_3	4254	8.36940836940837	0	Female	18mo	ENT	ENT_18mo_3	3	L2/3 IT PPP Glut
966336	Female:ENT_18mo_3:CTCATGACAATAACGA-1	Female:ENT_18mo_3	6273	10.7636363636364	0	Female	18mo	ENT	ENT_18mo_3	3	L6b/CT ENT Glut
966337	Female:ENT_18mo_3:CTCATGACAATGCGCT-1	Female:ENT_18mo_3	4664	12.2727272727273	0	Female	18mo	ENT	ENT_18mo_3	3	L6b/CT ENT Glut
966338	Female:ENT_18mo_3:CTCATGACACAATGTT-1	Female:ENT_18mo_3	6286	13.7700534759358	0	Female	18mo	ENT	ENT_18mo_3	3	Vip Gaba
966339	Female:ENT_18mo_3:CTCATGACACATGCTA-1	Female:ENT_18mo_3	15296	9.74247595408005	0	Female	18mo	ENT	ENT_18mo_3	3	L2 IT ENT-po Glut
966340	Female:ENT_18mo_3:CTCATGACACGAATCC-1	Female:ENT_18mo_3	7574	11.883541295306	0	Female	18mo	ENT	ENT_18mo_3	3	L2/3 IT ENT Glut
966341	Female:ENT_18mo_3:CTCATGACACTAAGTT-1	Female:ENT_18mo_3	3495	21.1143695014663	0	Female	18mo	ENT	ENT_18mo_3	3	Oligo NN
966342	Female:ENT_18mo_3:CTCATGACAGGTTACC-1	Female:ENT_18mo_3	3844	12.0574162679426	0	Female	18mo	ENT	ENT_18mo_3	3	L2/3 IT PPP Glut
966343	Female:ENT_18mo_3:CTCATGACAGTAGGTG-1	Female:ENT_18mo_3	3387	13.3580705009276	0	Female	18mo	ENT	ENT_18mo_3	3	OPC NN
966344	Female:ENT_18mo_3:CTCATGCTCAAGCTTA-1	Female:ENT_18mo_3	15186	9.9290780141844	0	Female	18mo	ENT	ENT_18mo_3	3	L2/3 IT ENT Glut
966345	Female:ENT_18mo_3:CTCATGCTCATGCGTG-1	Female:ENT_18mo_3	13312	11.2740306288693	0	Female	18mo	ENT	ENT_18mo_3	3	LA-BLA-BMA-PA Glut
966346	Female:ENT_18mo_3:CTCATGCTCCTCACAC-1	Female:ENT_18mo_3	4363	12.2943722943723	0	Female	18mo	ENT	ENT_18mo_3	3	COAp Grxcr2 Glut
966347	Female:ENT_18mo_3:CTCATGCTCGCGCTAA-1	Female:ENT_18mo_3	7157	10.6583072100313	0	Female	18mo	ENT	ENT_18mo_3	3	L2 IT ENT-po Glut
966348	Female:ENT_18mo_3:CTCATGCTCTTGTTCG-1	Female:ENT_18mo_3	3133	16.2927981109799	0	Female	18mo	ENT	ENT_18mo_3	3	OPC NN
966349	Female:ENT_18mo_3:CTCATTAGTATTCGCT-1	Female:ENT_18mo_3	5385	14.1784820683903	0	Female	18mo	ENT	ENT_18mo_3	3	ENTmv-PA-COAp Glut
966350	Female:ENT_18mo_3:CTCATTGTCGCTCACT-1	Female:ENT_18mo_3	6854	8.13156692553678	0	Female	18mo	ENT	ENT_18mo_3	3	L6b/CT ENT Glut
966351	Female:ENT_18mo_3:CTCATTGTCGGTCATG-1	Female:ENT_18mo_3	8922	10.0452034153692	0	Female	18mo	ENT	ENT_18mo_3	3	L2/3 IT PPP Glut
966352	Female:ENT_18mo_3:CTCATTTAGCTAAGTC-1	Female:ENT_18mo_3	7646	14.5861601085482	0	Female	18mo	ENT	ENT_18mo_3	3	Microglia NN
966353	Female:ENT_18mo_3:CTCATTTAGGACCGCT-1	Female:ENT_18mo_3	19284	9.63302752293578	0	Female	18mo	ENT	ENT_18mo_3	3	Sst Gaba
966354	Female:ENT_18mo_3:CTCATTTAGGGATGAC-1	Female:ENT_18mo_3	18647	8.35266821345708	0	Female	18mo	ENT	ENT_18mo_3	3	CT SUB Glut
966355	Female:ENT_18mo_3:CTCATTTAGTGCTGTG-1	Female:ENT_18mo_3	17171	9.14634146341463	0	Female	18mo	ENT	ENT_18mo_3	3	L2/3 IT PIR-ENTl Glut
966356	Female:ENT_18mo_3:CTCCAAACAACTAGAA-1	Female:ENT_18mo_3	18663	11.5036622145627	0	Female	18mo	ENT	ENT_18mo_3	3	L2/3 IT PPP Glut
966357	Female:ENT_18mo_3:CTCCAAACAATAGCAA-1	Female:ENT_18mo_3	7234	5.19480519480519	0	Female	18mo	ENT	ENT_18mo_3	3	L2/3 IT ENT Glut
966358	Female:ENT_18mo_3:CTCCAAACACCTATAG-1	Female:ENT_18mo_3	24769	8.96077337795129	0	Female	18mo	ENT	ENT_18mo_3	3	Pvalb chandelier Gaba
966359	Female:ENT_18mo_3:CTCCAAACAGCAAATA-1	Female:ENT_18mo_3	9089	13.9190952588082	0	Female	18mo	ENT	ENT_18mo_3	3	OPC NN
966360	Female:ENT_18mo_3:CTCCAAACAGCACGTT-1	Female:ENT_18mo_3	18244	8.44667143879742	0	Female	18mo	ENT	ENT_18mo_3	3	L2/3 IT PPP Glut
966361	Female:ENT_18mo_3:CTCCAAACAGTAGCCT-1	Female:ENT_18mo_3	19659	13.1147540983607	0	Female	18mo	ENT	ENT_18mo_3	3	L2/3 IT ENT Glut
966362	Female:ENT_18mo_3:CTCCAAACATAGCTGC-1	Female:ENT_18mo_3	12357	14.1340411413404	0	Female	18mo	ENT	ENT_18mo_3	3	L2/3 IT PPP Glut
966363	Female:ENT_18mo_3:CTCCAAACATGCATAT-1	Female:ENT_18mo_3	26894	8.09335591944288	0	Female	18mo	ENT	ENT_18mo_3	3	L2 IT ENT-po Glut
966364	Female:ENT_18mo_3:CTCCAACTCACGAATC-1	Female:ENT_18mo_3	6874	19.2929292929293	0	Female	18mo	ENT	ENT_18mo_3	3	Microglia NN
966365	Female:ENT_18mo_3:CTCCAACTCACTTCAT-1	Female:ENT_18mo_3	11700	10.077519379845	0	Female	18mo	ENT	ENT_18mo_3	3	L2/3 IT PPP Glut
966366	Female:ENT_18mo_3:CTCCAACTCAGGATGA-1	Female:ENT_18mo_3	17141	10.8695652173913	0	Female	18mo	ENT	ENT_18mo_3	3	CT SUB Glut
966367	Female:ENT_18mo_3:CTCCAACTCATAACCA-1	Female:ENT_18mo_3	4444	18.8757807078418	0	Female	18mo	ENT	ENT_18mo_3	3	Oligo NN
966368	Female:ENT_18mo_3:CTCCAACTCATTGTCT-1	Female:ENT_18mo_3	14379	8.18181818181818	0	Female	18mo	ENT	ENT_18mo_3	3	L6b/CT ENT Glut
966369	Female:ENT_18mo_3:CTCCAACTCCTAAATG-1	Female:ENT_18mo_3	19928	12.6654898499559	0	Female	18mo	ENT	ENT_18mo_3	3	Sst Gaba
966370	Female:ENT_18mo_3:CTCCAACTCCTGCGAA-1	Female:ENT_18mo_3	9328	10.1358411703239	0	Female	18mo	ENT	ENT_18mo_3	3	SUB-ProS Glut
966371	Female:ENT_18mo_3:CTCCAACTCGAGGAGT-1	Female:ENT_18mo_3	21412	9.3108504398827	0	Female	18mo	ENT	ENT_18mo_3	3	Sst Gaba
966372	Female:ENT_18mo_3:CTCCAACTCGGGCCAT-1	Female:ENT_18mo_3	6523	14.5635459068295	0	Female	18mo	ENT	ENT_18mo_3	3	OPC NN
966373	Female:ENT_18mo_3:CTCCAACTCTAAGGAG-1	Female:ENT_18mo_3	39881	12.568639414277	0	Female	18mo	ENT	ENT_18mo_3	3	Sst Gaba
966374	Female:ENT_18mo_3:CTCCAACTCTCACACC-1	Female:ENT_18mo_3	7380	13.889972688256	0	Female	18mo	ENT	ENT_18mo_3	3	Microglia NN
966375	Female:ENT_18mo_3:CTCCATCAGACACCGC-1	Female:ENT_18mo_3	8839	11.4004914004914	0	Female	18mo	ENT	ENT_18mo_3	3	L5 IT CTX Glut
966376	Female:ENT_18mo_3:CTCCATCAGGAACCAA-1	Female:ENT_18mo_3	15218	8.71809578434184	0	Female	18mo	ENT	ENT_18mo_3	3	NP SUB Glut
966377	Female:ENT_18mo_3:CTCCATCAGGCGAATA-1	Female:ENT_18mo_3	7361	9.19661733615222	0	Female	18mo	ENT	ENT_18mo_3	3	L5/6 IT TPE-ENT Glut
966378	Female:ENT_18mo_3:CTCCCTGAGAGAGGAG-1	Female:ENT_18mo_3	10308	6.54241156333206	0	Female	18mo	ENT	ENT_18mo_3	3	L2/3 IT ENT Glut
966379	Female:ENT_18mo_3:CTCCCTGAGCGCCTAA-1	Female:ENT_18mo_3	4038	17.8419711129991	0	Female	18mo	ENT	ENT_18mo_3	3	Microglia NN
966380	Female:ENT_18mo_3:CTCCCTGAGGACCTTG-1	Female:ENT_18mo_3	22374	6.44560357675112	0	Female	18mo	ENT	ENT_18mo_3	3	SUB-ProS Glut
966381	Female:ENT_18mo_3:CTCCCTGAGTGATTCA-1	Female:ENT_18mo_3	17058	9.09090909090909	0	Female	18mo	ENT	ENT_18mo_3	3	CT SUB Glut
966382	Female:ENT_18mo_3:CTCCGGACAAGGATTA-1	Female:ENT_18mo_3	16696	10.032972209138	0	Female	18mo	ENT	ENT_18mo_3	3	Lamp5 Gaba
966383	Female:ENT_18mo_3:CTCCGGACAATCCCTT-1	Female:ENT_18mo_3	29105	7.92792792792793	0	Female	18mo	ENT	ENT_18mo_3	3	SUB-ProS Glut
966384	Female:ENT_18mo_3:CTCCGGACACAGCCTG-1	Female:ENT_18mo_3	23483	9.89057239057239	0	Female	18mo	ENT	ENT_18mo_3	3	L2/3 IT ENT Glut
966385	Female:ENT_18mo_3:CTCCGGACACCCTCAC-1	Female:ENT_18mo_3	3373	17.4162679425837	0	Female	18mo	ENT	ENT_18mo_3	3	Microglia NN
966386	Female:ENT_18mo_3:CTCCGGACATATAACC-1	Female:ENT_18mo_3	21044	11.0752191970466	0	Female	18mo	ENT	ENT_18mo_3	3	L2/3 IT CTX Glut
966387	Female:ENT_18mo_3:CTCCGGACATGTTGCA-1	Female:ENT_18mo_3	5404	18.5227272727273	0	Female	18mo	ENT	ENT_18mo_3	3	Oligo NN
966388	Female:ENT_18mo_3:CTCCGTCCAATCGCAC-1	Female:ENT_18mo_3	17696	11.283422459893	0	Female	18mo	ENT	ENT_18mo_3	3	SUB-ProS Glut
966389	Female:ENT_18mo_3:CTCCGTCCACAGGAAT-1	Female:ENT_18mo_3	6378	18.2894029047875	0	Female	18mo	ENT	ENT_18mo_3	3	Astro-TE NN
966390	Female:ENT_18mo_3:CTCCGTCCACCTGCCT-1	Female:ENT_18mo_3	27564	8.21707803158056	0	Female	18mo	ENT	ENT_18mo_3	3	L2/3 IT ENT Glut
966391	Female:ENT_18mo_3:CTCCGTCCAGGACACA-1	Female:ENT_18mo_3	5193	11.8393234672304	0	Female	18mo	ENT	ENT_18mo_3	3	L2/3 IT PPP Glut
966392	Female:ENT_18mo_3:CTCCGTCCAGGTTACC-1	Female:ENT_18mo_3	20721	8.23730260349979	0	Female	18mo	ENT	ENT_18mo_3	3	COAp Grxcr2 Glut
966393	Female:ENT_18mo_3:CTCCGTCCAGTTTGTG-1	Female:ENT_18mo_3	30004	6.42515379357485	0	Female	18mo	ENT	ENT_18mo_3	3	L2/3 IT ENT Glut
966394	Female:ENT_18mo_3:CTCCGTCCATAAAGCA-1	Female:ENT_18mo_3	27824	6.30853994490358	0	Female	18mo	ENT	ENT_18mo_3	3	L2/3 IT ENT Glut
966395	Female:ENT_18mo_3:CTCCGTCCATTGTGGC-1	Female:ENT_18mo_3	3512	24.5867768595041	0	Female	18mo	ENT	ENT_18mo_3	3	Oligo NN
966396	Female:ENT_18mo_3:CTCCTAATCACGAATC-1	Female:ENT_18mo_3	3752	20.6185567010309	0	Female	18mo	ENT	ENT_18mo_3	3	Oligo NN
966397	Female:ENT_18mo_3:CTCCTAATCATAACCA-1	Female:ENT_18mo_3	3052	23.2057416267943	0	Female	18mo	ENT	ENT_18mo_3	3	Oligo NN
966398	Female:ENT_18mo_3:CTCCTAATCATGAAGG-1	Female:ENT_18mo_3	18192	8.73340143003064	0	Female	18mo	ENT	ENT_18mo_3	3	L2/3 IT ENT Glut
966399	Female:ENT_18mo_3:CTCCTAATCGCACAAT-1	Female:ENT_18mo_3	15012	7.92811839323467	0	Female	18mo	ENT	ENT_18mo_3	3	CT SUB Glut
966400	Female:ENT_18mo_3:CTCCTCACACTAGGTC-1	Female:ENT_18mo_3	8604	8.93506493506493	0	Female	18mo	ENT	ENT_18mo_3	3	L2/3 IT ENT Glut
966401	Female:ENT_18mo_3:CTCCTCACAGCTCAAC-1	Female:ENT_18mo_3	5024	7.6555023923445	0	Female	18mo	ENT	ENT_18mo_3	3	L2/3 IT PPP Glut
966402	Female:ENT_18mo_3:CTCCTCACAGGAACTG-1	Female:ENT_18mo_3	3353	10.2673796791444	0	Female	18mo	ENT	ENT_18mo_3	3	L6b/CT ENT Glut
966403	Female:ENT_18mo_3:CTCCTCACATCCGTAA-1	Female:ENT_18mo_3	5178	8.45070422535211	0	Female	18mo	ENT	ENT_18mo_3	3	L6b/CT ENT Glut
966404	Female:ENT_18mo_3:CTCCTCACATCGCTTT-1	Female:ENT_18mo_3	13363	8.27544548474781	0	Female	18mo	ENT	ENT_18mo_3	3	SUB-ProS Glut
966405	Female:ENT_18mo_3:CTCCTCACATGCTCCC-1	Female:ENT_18mo_3	2533	8.24524312896406	0	Female	18mo	ENT	ENT_18mo_3	3	L2/3 IT PPP Glut
966406	Female:ENT_18mo_3:CTCCTGAGTAATCGTG-1	Female:ENT_18mo_3	17099	7.33060043404871	0	Female	18mo	ENT	ENT_18mo_3	3	L2/3 IT ENT Glut
966407	Female:ENT_18mo_3:CTCCTGAGTCTTGCAT-1	Female:ENT_18mo_3	19037	8.10625143118846	0	Female	18mo	ENT	ENT_18mo_3	3	L2/3 IT PPP Glut
966408	Female:ENT_18mo_3:CTCCTGAGTGAGGTAG-1	Female:ENT_18mo_3	4954	11.4922813036021	0	Female	18mo	ENT	ENT_18mo_3	3	L2/3 IT PIR-ENTl Glut
966409	Female:ENT_18mo_3:CTCCTGAGTTACATCC-1	Female:ENT_18mo_3	17783	13.6911281489595	0	Female	18mo	ENT	ENT_18mo_3	3	Sst Gaba
966410	Female:ENT_18mo_3:CTCGACAAGCGCCTTT-1	Female:ENT_18mo_3	23454	9.66460723742277	0	Female	18mo	ENT	ENT_18mo_3	3	SUB-ProS Glut
966411	Female:ENT_18mo_3:CTCGACAAGGTCATTA-1	Female:ENT_18mo_3	11581	8.11188811188811	0	Female	18mo	ENT	ENT_18mo_3	3	L2/3 IT PPP Glut
966412	Female:ENT_18mo_3:CTCGACAAGTTTAACG-1	Female:ENT_18mo_3	28984	11.5864527629234	0	Female	18mo	ENT	ENT_18mo_3	3	L6b/CT ENT Glut
966413	Female:ENT_18mo_3:CTCGCTAGTATTCGTC-1	Female:ENT_18mo_3	17114	13.4578412524032	0	Female	18mo	ENT	ENT_18mo_3	3	L6b/CT ENT Glut
966414	Female:ENT_18mo_3:CTCGCTAGTTAGGATT-1	Female:ENT_18mo_3	11204	8.0368906455863	0	Female	18mo	ENT	ENT_18mo_3	3	L2/3 IT ENT Glut
966415	Female:ENT_18mo_3:CTCGCTCCAAATTGCT-1	Female:ENT_18mo_3	12450	12.3763955342903	0	Female	18mo	ENT	ENT_18mo_3	3	Sst Gaba
966416	Female:ENT_18mo_3:CTCGCTCCACCTACTT-1	Female:ENT_18mo_3	18790	11.297950604309	0	Female	18mo	ENT	ENT_18mo_3	3	L2/3 IT PPP Glut
966417	Female:ENT_18mo_3:CTCGCTCCACTAGGTC-1	Female:ENT_18mo_3	5006	20.3527815468114	0	Female	18mo	ENT	ENT_18mo_3	3	Oligo NN
966418	Female:ENT_18mo_3:CTCGCTCCAGGAACCA-1	Female:ENT_18mo_3	17745	12.6208897485493	0	Female	18mo	ENT	ENT_18mo_3	3	L2/3 IT CTX Glut
966419	Female:ENT_18mo_3:CTCGCTCCAGTTTCTC-1	Female:ENT_18mo_3	24329	7.31182795698925	0	Female	18mo	ENT	ENT_18mo_3	3	L5/6 IT TPE-ENT Glut
966420	Female:ENT_18mo_3:CTCGCTCCATAGACTT-1	Female:ENT_18mo_3	15824	7.42014742014742	0	Female	18mo	ENT	ENT_18mo_3	3	L2 IT PPP-APr Glut
966421	Female:ENT_18mo_3:CTCGCTCCATAGCGGA-1	Female:ENT_18mo_3	12789	10.1318528799445	0	Female	18mo	ENT	ENT_18mo_3	3	L6b/CT ENT Glut
966422	Female:ENT_18mo_3:CTCGCTCCATAGCTTG-1	Female:ENT_18mo_3	23371	8.2765497756357	0	Female	18mo	ENT	ENT_18mo_3	3	Sst Gaba
966423	Female:ENT_18mo_3:CTCGCTCCATGTTGCA-1	Female:ENT_18mo_3	3593	18.0209171359614	0	Female	18mo	ENT	ENT_18mo_3	3	Microglia NN
966424	Female:ENT_18mo_3:CTCGTTATCATGCAAC-1	Female:ENT_18mo_3	18932	10.1140017538731	0	Female	18mo	ENT	ENT_18mo_3	3	L5/6 IT TPE-ENT Glut
966425	Female:ENT_18mo_3:CTCGTTATCATTATGG-1	Female:ENT_18mo_3	5544	16.8096054888508	0	Female	18mo	ENT	ENT_18mo_3	3	VLMC NN
966426	Female:ENT_18mo_3:CTCGTTATCCCTCAGT-1	Female:ENT_18mo_3	2765	19.4075587334014	0	Female	18mo	ENT	ENT_18mo_3	3	Oligo NN
966427	Female:ENT_18mo_3:CTCGTTATCCCTGACT-1	Female:ENT_18mo_3	5966	10.0580270793037	0	Female	18mo	ENT	ENT_18mo_3	3	L6b/CT ENT Glut
966428	Female:ENT_18mo_3:CTCGTTATCCGCTAGA-1	Female:ENT_18mo_3	8158	8.35846617837139	0	Female	18mo	ENT	ENT_18mo_3	3	L5 NP CTX Glut
966429	Female:ENT_18mo_3:CTCTAAGCAAACGCGA-1	Female:ENT_18mo_3	4519	18.3261183261183	0	Female	18mo	ENT	ENT_18mo_3	3	Oligo NN
966430	Female:ENT_18mo_3:CTCTAAGCAAGCCACT-1	Female:ENT_18mo_3	15853	15.0883838383838	0	Female	18mo	ENT	ENT_18mo_3	3	L6b/CT ENT Glut
966431	Female:ENT_18mo_3:CTCTAAGCAAGTGTTT-1	Female:ENT_18mo_3	8720	12.0629370629371	0	Female	18mo	ENT	ENT_18mo_3	3	L2/3 IT PPP Glut
966432	Female:ENT_18mo_3:CTCTAAGCAAGTTATC-1	Female:ENT_18mo_3	19214	13.1972466176122	0	Female	18mo	ENT	ENT_18mo_3	3	L2/3 IT PPP Glut
966433	Female:ENT_18mo_3:CTCTAAGCACTAGCGT-1	Female:ENT_18mo_3	8232	18.0094786729858	0	Female	18mo	ENT	ENT_18mo_3	3	Astro-TE NN
966434	Female:ENT_18mo_3:CTCTAAGCAGGCTTCG-1	Female:ENT_18mo_3	2524	20.5627705627706	0	Female	18mo	ENT	ENT_18mo_3	3	Oligo NN
966435	Female:ENT_18mo_3:CTCTAAGCAGGTATTT-1	Female:ENT_18mo_3	18847	11.8181818181818	0	Female	18mo	ENT	ENT_18mo_3	3	L2/3 IT PPP Glut
966436	Female:ENT_18mo_3:CTCTAAGCAGTTAGCC-1	Female:ENT_18mo_3	17983	9.56728860658992	0	Female	18mo	ENT	ENT_18mo_3	3	L2 IT PPP-APr Glut
966437	Female:ENT_18mo_3:CTCTAGCTCCAGGAAA-1	Female:ENT_18mo_3	5838	19.4186765615337	0	Female	18mo	ENT	ENT_18mo_3	3	Microglia NN
966438	Female:ENT_18mo_3:CTCTAGCTCCATCAGG-1	Female:ENT_18mo_3	20005	9.11106631727474	0	Female	18mo	ENT	ENT_18mo_3	3	L5/6 IT TPE-ENT Glut
966439	Female:ENT_18mo_3:CTCTAGCTCCGCAAAT-1	Female:ENT_18mo_3	15983	10.7866227037211	0	Female	18mo	ENT	ENT_18mo_3	3	Sst Gaba
966440	Female:ENT_18mo_3:CTCTAGCTCCGGTATG-1	Female:ENT_18mo_3	23545	8.36940836940837	0	Female	18mo	ENT	ENT_18mo_3	3	SUB-ProS Glut
966441	Female:ENT_18mo_3:CTCTAGCTCCTTAAGA-1	Female:ENT_18mo_3	14109	9.47700947700948	0	Female	18mo	ENT	ENT_18mo_3	3	L2/3 IT PPP Glut
966442	Female:ENT_18mo_3:CTCTAGCTCGGTACGC-1	Female:ENT_18mo_3	4114	21.8728639781271	0	Female	18mo	ENT	ENT_18mo_3	3	Oligo NN
966443	Female:ENT_18mo_3:CTCTAGCTCGTTAACA-1	Female:ENT_18mo_3	4361	19.2250372578241	0	Female	18mo	ENT	ENT_18mo_3	3	Oligo NN
966444	Female:ENT_18mo_3:CTCTAGCTCGTTTCTG-1	Female:ENT_18mo_3	12131	8.18746470920384	0	Female	18mo	ENT	ENT_18mo_3	3	L6b/CT ENT Glut
966445	Female:ENT_18mo_3:CTCTAGCTCTCGACCT-1	Female:ENT_18mo_3	23624	8.83454939854072	0	Female	18mo	ENT	ENT_18mo_3	3	SUB-ProS Glut
966446	Female:ENT_18mo_3:CTCTAGCTCTTGTCCA-1	Female:ENT_18mo_3	4095	15.8317872603587	0	Female	18mo	ENT	ENT_18mo_3	3	Oligo NN
966447	Female:ENT_18mo_3:CTCTATGTCATGCTTT-1	Female:ENT_18mo_3	3889	18.6440677966102	0	Female	18mo	ENT	ENT_18mo_3	3	Oligo NN
966448	Female:ENT_18mo_3:CTCTATGTCCATAATG-1	Female:ENT_18mo_3	8460	12.6721763085399	0	Female	18mo	ENT	ENT_18mo_3	3	Sst Gaba
966449	Female:ENT_18mo_3:CTCTATGTCCCATAAA-1	Female:ENT_18mo_3	5145	18.1818181818182	0	Female	18mo	ENT	ENT_18mo_3	3	Astro-TE NN
966450	Female:ENT_18mo_3:CTCTATGTCCCGTTGT-1	Female:ENT_18mo_3	17692	9.16138125440451	0	Female	18mo	ENT	ENT_18mo_3	3	L6b/CT ENT Glut
966451	Female:ENT_18mo_3:CTCTATGTCCCTCGCA-1	Female:ENT_18mo_3	4798	15.3939393939394	0	Female	18mo	ENT	ENT_18mo_3	3	Microglia NN
966452	Female:ENT_18mo_3:CTCTATGTCCGCAACA-1	Female:ENT_18mo_3	7181	13.8528138528139	0	Female	18mo	ENT	ENT_18mo_3	3	DG Glut
966453	Female:ENT_18mo_3:CTCTATGTCGCAACAT-1	Female:ENT_18mo_3	22260	8.55397148676171	0	Female	18mo	ENT	ENT_18mo_3	3	L5/6 IT TPE-ENT Glut
966454	Female:ENT_18mo_3:CTCTATGTCGCTAGAT-1	Female:ENT_18mo_3	37307	6.52880738717649	0	Female	18mo	ENT	ENT_18mo_3	3	L2 IT ENT-po Glut
966455	Female:ENT_18mo_3:CTCTATGTCTTAGTGA-1	Female:ENT_18mo_3	11718	10.6009244992296	0	Female	18mo	ENT	ENT_18mo_3	3	CT SUB Glut
966456	Female:ENT_18mo_3:CTCTATGTCTTTGAGA-1	Female:ENT_18mo_3	16571	6.97237865379458	0	Female	18mo	ENT	ENT_18mo_3	3	L2/3 IT ENT Glut
966457	Female:ENT_18mo_3:CTCTCACAGAGAGGCT-1	Female:ENT_18mo_3	6499	10.1341281669151	0	Female	18mo	ENT	ENT_18mo_3	3	L2/3 IT ENT Glut
966458	Female:ENT_18mo_3:CTCTCACAGGCGAATA-1	Female:ENT_18mo_3	17719	10.3542234332425	0	Female	18mo	ENT	ENT_18mo_3	3	CT SUB Glut
966459	Female:ENT_18mo_3:CTCTCACAGTAACGGA-1	Female:ENT_18mo_3	16824	7.88732394366197	0	Female	18mo	ENT	ENT_18mo_3	3	L2/3 IT CTX Glut
966460	Female:ENT_18mo_3:CTCTGTTCAAGCGATG-1	Female:ENT_18mo_3	5834	17.5584415584416	0	Female	18mo	ENT	ENT_18mo_3	3	Oligo NN
966461	Female:ENT_18mo_3:CTCTGTTCACCACAAC-1	Female:ENT_18mo_3	8047	8.16723383568304	0	Female	18mo	ENT	ENT_18mo_3	3	NP SUB Glut
966462	Female:ENT_18mo_3:CTCTGTTCACGAACAG-1	Female:ENT_18mo_3	6357	17.0768458061276	0	Female	18mo	ENT	ENT_18mo_3	3	Oligo NN
966463	Female:ENT_18mo_3:CTCTGTTCAGAGAGCC-1	Female:ENT_18mo_3	5563	8.60606060606061	0	Female	18mo	ENT	ENT_18mo_3	3	Lamp5 Gaba
966464	Female:ENT_18mo_3:CTCTGTTCAGGTTCAC-1	Female:ENT_18mo_3	20299	8.30933772110243	0	Female	18mo	ENT	ENT_18mo_3	3	NP SUB Glut
966465	Female:ENT_18mo_3:CTCTGTTCAGTATGTT-1	Female:ENT_18mo_3	3022	22.7820372398686	0	Female	18mo	ENT	ENT_18mo_3	3	Oligo NN
966466	Female:ENT_18mo_3:CTCTGTTCAGTTATGT-1	Female:ENT_18mo_3	5139	18.3249821045097	0	Female	18mo	ENT	ENT_18mo_3	3	OPC NN
966467	Female:ENT_18mo_3:CTCTGTTCATGCTTAG-1	Female:ENT_18mo_3	7213	18.8735177865613	0	Female	18mo	ENT	ENT_18mo_3	3	Astro-TE NN
966468	Female:ENT_18mo_3:CTCTTGATCAATCATG-1	Female:ENT_18mo_3	16635	10.772299800513	0	Female	18mo	ENT	ENT_18mo_3	3	L5/6 IT TPE-ENT Glut
966469	Female:ENT_18mo_3:CTCTTGATCACTCGCT-1	Female:ENT_18mo_3	10765	10.1382488479263	0	Female	18mo	ENT	ENT_18mo_3	3	L6b/CT ENT Glut
966470	Female:ENT_18mo_3:CTCTTGATCGATCAGT-1	Female:ENT_18mo_3	8134	11.3525498891353	0	Female	18mo	ENT	ENT_18mo_3	3	OPC NN
966471	Female:ENT_18mo_3:CTCTTGATCGCACAAT-1	Female:ENT_18mo_3	17930	10.3000447828034	0	Female	18mo	ENT	ENT_18mo_3	3	L2/3 IT PPP Glut
966472	Female:ENT_18mo_3:CTCTTGATCTAACTGA-1	Female:ENT_18mo_3	10506	10.875106202209	0	Female	18mo	ENT	ENT_18mo_3	3	DG Glut
966473	Female:ENT_18mo_3:CTCTTGATCTAGCGTG-1	Female:ENT_18mo_3	19239	9.11088911088911	0	Female	18mo	ENT	ENT_18mo_3	3	L5/6 IT TPE-ENT Glut
966474	Female:ENT_18mo_3:CTCTTGATCTCCATGC-1	Female:ENT_18mo_3	19305	13.7014847616567	0	Female	18mo	ENT	ENT_18mo_3	3	L2/3 IT PPP Glut
966475	Female:ENT_18mo_3:CTCTTGATCTCGCCTG-1	Female:ENT_18mo_3	18352	8.1447963800905	0	Female	18mo	ENT	ENT_18mo_3	3	CT SUB Glut
966476	Female:ENT_18mo_3:CTGAAACTCACCATTT-1	Female:ENT_18mo_3	15391	10.0448933782267	0	Female	18mo	ENT	ENT_18mo_3	3	L2/3 IT PPP Glut
966477	Female:ENT_18mo_3:CTGAAACTCATTTGTC-1	Female:ENT_18mo_3	14625	9.85464400098546	0	Female	18mo	ENT	ENT_18mo_3	3	L6b/CT ENT Glut
966478	Female:ENT_18mo_3:CTGAAACTCCCTGATC-1	Female:ENT_18mo_3	18869	8.82652023591621	0	Female	18mo	ENT	ENT_18mo_3	3	L2/3 IT CTX Glut
966479	Female:ENT_18mo_3:CTGAAACTCCCTGGAA-1	Female:ENT_18mo_3	3752	21.1255411255411	0	Female	18mo	ENT	ENT_18mo_3	3	Oligo NN
966480	Female:ENT_18mo_3:CTGAAACTCCGCACAA-1	Female:ENT_18mo_3	25219	9.17618966399454	0	Female	18mo	ENT	ENT_18mo_3	3	L2/3 IT ENT Glut
966481	Female:ENT_18mo_3:CTGAAACTCCTGAATA-1	Female:ENT_18mo_3	10786	6.3030303030303	0	Female	18mo	ENT	ENT_18mo_3	3	L6b/CT ENT Glut
966482	Female:ENT_18mo_3:CTGAAACTCTACTAAG-1	Female:ENT_18mo_3	10008	11.4788437369083	0	Female	18mo	ENT	ENT_18mo_3	3	Sst Gaba
966483	Female:ENT_18mo_3:CTGAAACTCTCGCCTG-1	Female:ENT_18mo_3	5957	16.3636363636364	0	Female	18mo	ENT	ENT_18mo_3	3	Oligo NN
966484	Female:ENT_18mo_3:CTGAAACTCTTGGATA-1	Female:ENT_18mo_3	19357	9.04306220095694	0	Female	18mo	ENT	ENT_18mo_3	3	L6b/CT ENT Glut
966485	Female:ENT_18mo_3:CTGAATATCCATTACT-1	Female:ENT_18mo_3	16507	13.3218982275586	0	Female	18mo	ENT	ENT_18mo_3	3	L6b/CT ENT Glut
966486	Female:ENT_18mo_3:CTGAATATCGGTTTCC-1	Female:ENT_18mo_3	5907	9.15360501567398	0	Female	18mo	ENT	ENT_18mo_3	3	L2/3 IT PPP Glut
966487	Female:ENT_18mo_3:CTGAATATCGTTTCTG-1	Female:ENT_18mo_3	17762	8.37529817121654	0	Female	18mo	ENT	ENT_18mo_3	3	SUB-ProS Glut
966488	Female:ENT_18mo_3:CTGAATATCTGTTCAT-1	Female:ENT_18mo_3	22915	7.17299578059072	0	Female	18mo	ENT	ENT_18mo_3	3	L2/3 IT ENT Glut
966489	Female:ENT_18mo_3:CTGACATAGCTGTCAG-1	Female:ENT_18mo_3	3853	26.2417994376757	0	Female	18mo	ENT	ENT_18mo_3	3	Oligo NN
966490	Female:ENT_18mo_3:CTGACATAGGAGCATA-1	Female:ENT_18mo_3	3035	19.1489361702128	0	Female	18mo	ENT	ENT_18mo_3	3	Oligo NN
966491	Female:ENT_18mo_3:CTGACATAGTGAAGTG-1	Female:ENT_18mo_3	24331	7.37100737100737	0	Female	18mo	ENT	ENT_18mo_3	3	L2/3 IT ENT Glut
966492	Female:ENT_18mo_3:CTGACCAAGAGCAAGC-1	Female:ENT_18mo_3	2808	6.06060606060606	0	Female	18mo	ENT	ENT_18mo_3	3	L6b/CT ENT Glut
966493	Female:ENT_18mo_3:CTGACCAAGCACAGGG-1	Female:ENT_18mo_3	7628	19.9004975124378	0	Female	18mo	ENT	ENT_18mo_3	3	Oligo NN
966494	Female:ENT_18mo_3:CTGACCAAGCTACTGG-1	Female:ENT_18mo_3	2883	15.9325210871603	0	Female	18mo	ENT	ENT_18mo_3	3	Oligo NN
966495	Female:ENT_18mo_3:CTGACCAAGGCATTAC-1	Female:ENT_18mo_3	8897	11.6674769081186	0	Female	18mo	ENT	ENT_18mo_3	3	ENTmv-PA-COAp Glut
966496	Female:ENT_18mo_3:CTGACCAAGGTTAGCT-1	Female:ENT_18mo_3	21105	9.35717002662609	0	Female	18mo	ENT	ENT_18mo_3	3	L6b/CT ENT Glut
966497	Female:ENT_18mo_3:CTGACCAAGTTAACCA-1	Female:ENT_18mo_3	5438	11.7647058823529	0	Female	18mo	ENT	ENT_18mo_3	3	L2 IT PPP-APr Glut
966498	Female:ENT_18mo_3:CTGACCAAGTTAGAGG-1	Female:ENT_18mo_3	14499	15.0979762287183	0	Female	18mo	ENT	ENT_18mo_3	3	Pvalb Gaba
966499	Female:ENT_18mo_3:CTGATCACAACAGGTG-1	Female:ENT_18mo_3	17465	6.79841897233201	0	Female	18mo	ENT	ENT_18mo_3	3	L2/3 IT PIR-ENTl Glut
966500	Female:ENT_18mo_3:CTGATCACAACTGGCT-1	Female:ENT_18mo_3	21402	7.73694390715667	0	Female	18mo	ENT	ENT_18mo_3	3	L2/3 IT ENT Glut
966501	Female:ENT_18mo_3:CTGATCACACCGGCTA-1	Female:ENT_18mo_3	11305	10.3994490358127	0	Female	18mo	ENT	ENT_18mo_3	3	L6b/CT ENT Glut
966502	Female:ENT_18mo_3:CTGATCACACGAACAG-1	Female:ENT_18mo_3	25288	8.30779707184202	0	Female	18mo	ENT	ENT_18mo_3	3	L2/3 IT PPP Glut
966503	Female:ENT_18mo_3:CTGATCACAGCTCATA-1	Female:ENT_18mo_3	3534	19.8653198653199	0	Female	18mo	ENT	ENT_18mo_3	3	Oligo NN
966504	Female:ENT_18mo_3:CTGATCACAGGTTCAC-1	Female:ENT_18mo_3	20978	9.48081264108352	0	Female	18mo	ENT	ENT_18mo_3	3	L6b/CT ENT Glut
966505	Female:ENT_18mo_3:CTGATCACAGTATGTT-1	Female:ENT_18mo_3	9930	11.6707616707617	0	Female	18mo	ENT	ENT_18mo_3	3	OPC NN
966506	Female:ENT_18mo_3:CTGATCACAGTTTGTG-1	Female:ENT_18mo_3	20052	7.55361548680964	0	Female	18mo	ENT	ENT_18mo_3	3	Lamp5 Gaba
966507	Female:ENT_18mo_3:CTGATCACATCAGCAC-1	Female:ENT_18mo_3	21611	9.76205003050641	0	Female	18mo	ENT	ENT_18mo_3	3	L2/3 IT ENT Glut
966508	Female:ENT_18mo_3:CTGATCACATCAGTAT-1	Female:ENT_18mo_3	4359	19.0145732130465	0	Female	18mo	ENT	ENT_18mo_3	3	Oligo NN
966509	Female:ENT_18mo_3:CTGATCACATGCATAT-1	Female:ENT_18mo_3	14528	9.58677685950413	0	Female	18mo	ENT	ENT_18mo_3	3	L2 IT PPP-APr Glut
966510	Female:ENT_18mo_3:CTGATCACATGCTTAG-1	Female:ENT_18mo_3	20262	10	0	Female	18mo	ENT	ENT_18mo_3	3	SUB-ProS Glut
966511	Female:ENT_18mo_3:CTGCAATAGCGAAGTA-1	Female:ENT_18mo_3	39697	6.52804642166344	0	Female	18mo	ENT	ENT_18mo_3	3	L5/6 IT TPE-ENT Glut
966512	Female:ENT_18mo_3:CTGCAATAGGATAAAC-1	Female:ENT_18mo_3	18608	10.7065348444659	0	Female	18mo	ENT	ENT_18mo_3	3	L6b/CT ENT Glut
966513	Female:ENT_18mo_3:CTGCAATAGGATCCGC-1	Female:ENT_18mo_3	20756	11.8133203694701	0	Female	18mo	ENT	ENT_18mo_3	3	L2/3 IT PPP Glut
966514	Female:ENT_18mo_3:CTGCAATAGTGAACGA-1	Female:ENT_18mo_3	26324	9.10728910728911	0	Female	18mo	ENT	ENT_18mo_3	3	L5/6 IT TPE-ENT Glut
966515	Female:ENT_18mo_3:CTGCAATAGTGAGCGG-1	Female:ENT_18mo_3	3046	14.0180430256766	0	Female	18mo	ENT	ENT_18mo_3	3	BAM NN
966516	Female:ENT_18mo_3:CTGCAATAGTTAGTGC-1	Female:ENT_18mo_3	4268	20.1192250372578	0	Female	18mo	ENT	ENT_18mo_3	3	Oligo NN
966517	Female:ENT_18mo_3:CTGCTACTCACAGACT-1	Female:ENT_18mo_3	3404	12.7405441274054	0	Female	18mo	ENT	ENT_18mo_3	3	Oligo NN
966518	Female:ENT_18mo_3:CTGCTACTCCAATAGC-1	Female:ENT_18mo_3	4722	7.57575757575758	0	Female	18mo	ENT	ENT_18mo_3	3	NP SUB Glut
966519	Female:ENT_18mo_3:CTGCTACTCCTTAGGG-1	Female:ENT_18mo_3	3396	12.9545454545455	0	Female	18mo	ENT	ENT_18mo_3	3	HPF CR Glut
966520	Female:ENT_18mo_3:CTGCTACTCGAAGCGG-1	Female:ENT_18mo_3	2891	11.3636363636364	0	Female	18mo	ENT	ENT_18mo_3	3	Pvalb Gaba
966521	Female:ENT_18mo_3:CTGCTACTCGACCTGA-1	Female:ENT_18mo_3	21854	9.06717303584144	0	Female	18mo	ENT	ENT_18mo_3	3	CA1-ProS Glut
966522	Female:ENT_18mo_3:CTGCTACTCGTAATCA-1	Female:ENT_18mo_3	17975	9.17065390749601	0	Female	18mo	ENT	ENT_18mo_3	3	L6b/CT ENT Glut
966523	Female:ENT_18mo_3:CTGCTACTCGTCAAGT-1	Female:ENT_18mo_3	13307	11.8654073199528	0	Female	18mo	ENT	ENT_18mo_3	3	COAp Grxcr2 Glut
966524	Female:ENT_18mo_3:CTGCTACTCGTGCCTT-1	Female:ENT_18mo_3	4743	11.01152368758	0	Female	18mo	ENT	ENT_18mo_3	3	OPC NN
966525	Female:ENT_18mo_3:CTGCTACTCTTGATGA-1	Female:ENT_18mo_3	24925	7.22735375141792	0	Female	18mo	ENT	ENT_18mo_3	3	L2/3 IT PPP Glut
966526	Female:ENT_18mo_3:CTGCTACTCTTGCAAA-1	Female:ENT_18mo_3	12419	12.4368686868687	0	Female	18mo	ENT	ENT_18mo_3	3	L2/3 IT PPP Glut
966527	Female:ENT_18mo_3:CTGCTATGTAGCTGGT-1	Female:ENT_18mo_3	4536	11.5151515151515	0	Female	18mo	ENT	ENT_18mo_3	3	OPC NN
966528	Female:ENT_18mo_3:CTGCTATGTGCTTTAC-1	Female:ENT_18mo_3	5583	17.8157413056742	0	Female	18mo	ENT	ENT_18mo_3	3	OPC NN
966529	Female:ENT_18mo_3:CTGCTATGTGGAAACG-1	Female:ENT_18mo_3	19536	10.2552619793999	0	Female	18mo	ENT	ENT_18mo_3	3	L6b/CT ENT Glut
966530	Female:ENT_18mo_3:CTGCTATGTGTGTCCC-1	Female:ENT_18mo_3	4821	19.6632996632997	0	Female	18mo	ENT	ENT_18mo_3	3	Oligo NN
966531	Female:ENT_18mo_3:CTGCTCCCAAATACCT-1	Female:ENT_18mo_3	25836	7.87992495309568	0	Female	18mo	ENT	ENT_18mo_3	3	L2/3 IT PPP Glut
966532	Female:ENT_18mo_3:CTGCTCCCAAGGAATC-1	Female:ENT_18mo_3	21501	8.05737186247627	0	Female	18mo	ENT	ENT_18mo_3	3	DG Glut
966533	Female:ENT_18mo_3:CTGCTCCCAATAATGG-1	Female:ENT_18mo_3	14030	13.4310850439883	0	Female	18mo	ENT	ENT_18mo_3	3	NP PPP Glut
966534	Female:ENT_18mo_3:CTGCTCCCAATATAGG-1	Female:ENT_18mo_3	17761	8.49077572793954	0	Female	18mo	ENT	ENT_18mo_3	3	L6b/CT ENT Glut
966535	Female:ENT_18mo_3:CTGCTCCCACAACCTA-1	Female:ENT_18mo_3	18476	10.7939553849844	0	Female	18mo	ENT	ENT_18mo_3	3	CA1-ProS Glut
966536	Female:ENT_18mo_3:CTGCTCCCACAGGATG-1	Female:ENT_18mo_3	15338	14.8423005565863	0	Female	18mo	ENT	ENT_18mo_3	3	L2/3 IT PPP Glut
966537	Female:ENT_18mo_3:CTGCTCCCAGCAACCT-1	Female:ENT_18mo_3	22006	10.4401681044017	0	Female	18mo	ENT	ENT_18mo_3	3	Pvalb Gaba
966538	Female:ENT_18mo_3:CTGCTCCCAGTACCGT-1	Female:ENT_18mo_3	18938	7.77857313290384	0	Female	18mo	ENT	ENT_18mo_3	3	L2/3 IT PPP Glut
966539	Female:ENT_18mo_3:CTGCTCCCATTGTGTG-1	Female:ENT_18mo_3	4533	21.5431627196333	0	Female	18mo	ENT	ENT_18mo_3	3	Oligo NN
966540	Female:ENT_18mo_3:CTGGACCAGACAAGTG-1	Female:ENT_18mo_3	21673	11.2758486149044	0	Female	18mo	ENT	ENT_18mo_3	3	L6b/CT ENT Glut
966541	Female:ENT_18mo_3:CTGGACCAGCAAGGTA-1	Female:ENT_18mo_3	26287	8.30039525691699	0	Female	18mo	ENT	ENT_18mo_3	3	L2/3 IT PPP Glut
966542	Female:ENT_18mo_3:CTGGACCAGGCCTTAG-1	Female:ENT_18mo_3	19677	10.7172643869892	0	Female	18mo	ENT	ENT_18mo_3	3	CT SUB Glut
966543	Female:ENT_18mo_3:CTGGACCAGTCTATGA-1	Female:ENT_18mo_3	2752	14.1065830721003	0	Female	18mo	ENT	ENT_18mo_3	3	L6b/CT ENT Glut
966544	Female:ENT_18mo_3:CTGGATGTCAAACACC-1	Female:ENT_18mo_3	24302	10.9364319890636	0	Female	18mo	ENT	ENT_18mo_3	3	Lamp5 Gaba
966545	Female:ENT_18mo_3:CTGGATGTCACTAGGT-1	Female:ENT_18mo_3	12083	13.8652714192283	0	Female	18mo	ENT	ENT_18mo_3	3	Sst Gaba
966546	Female:ENT_18mo_3:CTGGATGTCTGGCAAT-1	Female:ENT_18mo_3	11434	10.554988083078	0	Female	18mo	ENT	ENT_18mo_3	3	L2/3 IT PPP Glut
966547	Female:ENT_18mo_3:CTGGCTAAGCTGTCAG-1	Female:ENT_18mo_3	18072	7.49765698219306	0	Female	18mo	ENT	ENT_18mo_3	3	L6b/CT ENT Glut
966548	Female:ENT_18mo_3:CTGGCTAAGGCACAGG-1	Female:ENT_18mo_3	15643	14.3642834034293	0	Female	18mo	ENT	ENT_18mo_3	3	Pvalb Gaba
966549	Female:ENT_18mo_3:CTGGCTAAGTAACAGG-1	Female:ENT_18mo_3	21028	10.7027724049001	0	Female	18mo	ENT	ENT_18mo_3	3	L2/3 IT PPP Glut
966550	Female:ENT_18mo_3:CTGGCTAAGTGTGATC-1	Female:ENT_18mo_3	6804	15.5386463756508	0	Female	18mo	ENT	ENT_18mo_3	3	Microglia NN
966551	Female:ENT_18mo_3:CTGGTAAGTACTGAAT-1	Female:ENT_18mo_3	6116	13.3971291866029	0	Female	18mo	ENT	ENT_18mo_3	3	Microglia NN
966552	Female:ENT_18mo_3:CTGGTAAGTAGGTTAT-1	Female:ENT_18mo_3	17071	10.3834554071521	0	Female	18mo	ENT	ENT_18mo_3	3	L6b/CT ENT Glut
966553	Female:ENT_18mo_3:CTGGTAAGTCATGCAA-1	Female:ENT_18mo_3	17548	12.6482213438735	0	Female	18mo	ENT	ENT_18mo_3	3	L2/3 IT PPP Glut
966554	Female:ENT_18mo_3:CTGGTAAGTGACATGC-1	Female:ENT_18mo_3	3568	20.8236208236208	0	Female	18mo	ENT	ENT_18mo_3	3	Oligo NN
966555	Female:ENT_18mo_3:CTGGTAAGTGCATTTC-1	Female:ENT_18mo_3	20435	10.8073744437381	0	Female	18mo	ENT	ENT_18mo_3	3	L2/3 IT PPP Glut
966556	Female:ENT_18mo_3:CTGGTAAGTGTTTCAC-1	Female:ENT_18mo_3	20228	10.875106202209	0	Female	18mo	ENT	ENT_18mo_3	3	L6b/CT ENT Glut
966557	Female:ENT_18mo_3:CTGGTAAGTGTTTGCT-1	Female:ENT_18mo_3	29777	8.2382264200446	0	Female	18mo	ENT	ENT_18mo_3	3	L2/3 IT ENT Glut
966558	Female:ENT_18mo_3:CTGGTAAGTTATCGAG-1	Female:ENT_18mo_3	24406	9.84848484848485	0	Female	18mo	ENT	ENT_18mo_3	3	L2/3 IT PPP Glut
966559	Female:ENT_18mo_3:CTGGTCAAGACAAAGT-1	Female:ENT_18mo_3	13523	11.8856408609059	0	Female	18mo	ENT	ENT_18mo_3	3	L2/3 IT PPP Glut
966560	Female:ENT_18mo_3:CTGGTCAAGGCCGGAA-1	Female:ENT_18mo_3	21730	10.7997265892003	0	Female	18mo	ENT	ENT_18mo_3	3	L2/3 IT PPP Glut
966561	Female:ENT_18mo_3:CTGGTCAAGGTCTTGG-1	Female:ENT_18mo_3	32330	7.21763085399449	0	Female	18mo	ENT	ENT_18mo_3	3	L5/6 IT TPE-ENT Glut
966562	Female:ENT_18mo_3:CTGGTTACAACAGGAT-1	Female:ENT_18mo_3	24949	9.31601731601732	0	Female	18mo	ENT	ENT_18mo_3	3	L2/3 IT ENT Glut
966563	Female:ENT_18mo_3:CTGGTTACAATATACC-1	Female:ENT_18mo_3	2861	18.1818181818182	0	Female	18mo	ENT	ENT_18mo_3	3	Oligo NN
966564	Female:ENT_18mo_3:CTGGTTACATTGTCAG-1	Female:ENT_18mo_3	20491	8.72888173773129	0	Female	18mo	ENT	ENT_18mo_3	3	SUB-ProS Glut
966565	Female:ENT_18mo_3:CTGGTTTGTAAGGTTT-1	Female:ENT_18mo_3	9891	7.97202797202797	0	Female	18mo	ENT	ENT_18mo_3	3	NP SUB Glut
966566	Female:ENT_18mo_3:CTGGTTTGTCCTCCAA-1	Female:ENT_18mo_3	7840	9.74025974025974	0	Female	18mo	ENT	ENT_18mo_3	3	L2/3 IT PPP Glut
966567	Female:ENT_18mo_3:CTGGTTTGTTAGCCAA-1	Female:ENT_18mo_3	13844	8.65800865800866	0	Female	18mo	ENT	ENT_18mo_3	3	L6b/CT ENT Glut
966568	Female:ENT_18mo_3:CTGGTTTGTTAGCTGA-1	Female:ENT_18mo_3	14017	10.3448275862069	0	Female	18mo	ENT	ENT_18mo_3	3	L2/3 IT ENT Glut
966569	Female:ENT_18mo_3:CTGGTTTGTTGGTTAG-1	Female:ENT_18mo_3	20494	8.97913561847988	0	Female	18mo	ENT	ENT_18mo_3	3	Lamp5 Gaba
966570	Female:ENT_18mo_3:CTGGTTTGTTTCCTCC-1	Female:ENT_18mo_3	16745	9.88142292490119	0	Female	18mo	ENT	ENT_18mo_3	3	COAp Grxcr2 Glut
966571	Female:ENT_18mo_3:CTGGTTTGTTTGGGTA-1	Female:ENT_18mo_3	21900	8.8	0	Female	18mo	ENT	ENT_18mo_3	3	L2/3 IT PPP Glut
966572	Female:ENT_18mo_3:CTGTAACAGAGGAAGG-1	Female:ENT_18mo_3	10448	14.6063141879041	0	Female	18mo	ENT	ENT_18mo_3	3	ABC NN
966573	Female:ENT_18mo_3:CTGTAACAGCGAGGTG-1	Female:ENT_18mo_3	16712	10.8419285200288	0	Female	18mo	ENT	ENT_18mo_3	3	L6b/CT ENT Glut
966574	Female:ENT_18mo_3:CTGTAACAGCGAGTAA-1	Female:ENT_18mo_3	21211	10.3959301039593	0	Female	18mo	ENT	ENT_18mo_3	3	L2/3 IT ENT Glut
966575	Female:ENT_18mo_3:CTGTAACAGGATAAAC-1	Female:ENT_18mo_3	17076	11.2618724559023	0	Female	18mo	ENT	ENT_18mo_3	3	Pvalb Gaba
966576	Female:ENT_18mo_3:CTGTAACAGGCCGGAA-1	Female:ENT_18mo_3	21756	9.88054261996356	0	Female	18mo	ENT	ENT_18mo_3	3	L2/3 IT ENT Glut
966577	Female:ENT_18mo_3:CTGTACCTCAACAAGG-1	Female:ENT_18mo_3	22510	10.3344768439108	0	Female	18mo	ENT	ENT_18mo_3	3	L6b/CT ENT Glut
966578	Female:ENT_18mo_3:CTGTACCTCACGAATC-1	Female:ENT_18mo_3	16238	11.038961038961	0	Female	18mo	ENT	ENT_18mo_3	3	L2 IT PPP-APr Glut
966579	Female:ENT_18mo_3:CTGTACCTCACTAGGT-1	Female:ENT_18mo_3	18383	12.5032560562647	0	Female	18mo	ENT	ENT_18mo_3	3	Pvalb Gaba
966580	Female:ENT_18mo_3:CTGTACCTCAGCACGC-1	Female:ENT_18mo_3	21761	7.8072797608581	0	Female	18mo	ENT	ENT_18mo_3	3	ENTmv-PA-COAp Glut
966581	Female:ENT_18mo_3:CTGTACCTCCTAAGAC-1	Female:ENT_18mo_3	35312	7.35930735930736	0	Female	18mo	ENT	ENT_18mo_3	3	L2 IT ENT-po Glut
966582	Female:ENT_18mo_3:CTGTACCTCCTAAGGT-1	Female:ENT_18mo_3	24003	7.53052917232022	0	Female	18mo	ENT	ENT_18mo_3	3	L2/3 IT ENT Glut
966583	Female:ENT_18mo_3:CTGTACCTCTGTTCAT-1	Female:ENT_18mo_3	7293	12.7360562143171	0	Female	18mo	ENT	ENT_18mo_3	3	Microglia NN
966584	Female:ENT_18mo_3:CTGTACCTCTTGCATT-1	Female:ENT_18mo_3	4067	8.48484848484849	0	Female	18mo	ENT	ENT_18mo_3	3	L2/3 IT PPP Glut
966585	Female:ENT_18mo_3:CTGTATTTCAATGTCA-1	Female:ENT_18mo_3	8777	6.34249471458774	0	Female	18mo	ENT	ENT_18mo_3	3	Pvalb Gaba
966586	Female:ENT_18mo_3:CTGTATTTCACTCAAA-1	Female:ENT_18mo_3	23018	8.183669690798	0	Female	18mo	ENT	ENT_18mo_3	3	Pvalb Gaba
966587	Female:ENT_18mo_3:CTGTATTTCATAACCA-1	Female:ENT_18mo_3	4239	14.2443543717429	0	Female	18mo	ENT	ENT_18mo_3	3	Oligo NN
966588	Female:ENT_18mo_3:CTGTATTTCATGTGGT-1	Female:ENT_18mo_3	3890	8.05785123966942	0	Female	18mo	ENT	ENT_18mo_3	3	RHP-COA Ndnf Gaba
966589	Female:ENT_18mo_3:CTGTATTTCCATTACT-1	Female:ENT_18mo_3	16466	10.9422492401216	0	Female	18mo	ENT	ENT_18mo_3	3	L6b/CT ENT Glut
966590	Female:ENT_18mo_3:CTGTATTTCCCTGGTT-1	Female:ENT_18mo_3	5497	10.7338444687842	0	Female	18mo	ENT	ENT_18mo_3	3	Sst Gaba
966591	Female:ENT_18mo_3:CTGTATTTCCTTGCGT-1	Female:ENT_18mo_3	31842	7.10009745231797	0	Female	18mo	ENT	ENT_18mo_3	3	L2/3 IT PPP Glut
966592	Female:ENT_18mo_3:CTGTATTTCGCTAGAT-1	Female:ENT_18mo_3	18821	6.77728441224585	0	Female	18mo	ENT	ENT_18mo_3	3	L5/6 IT TPE-ENT Glut
966593	Female:ENT_18mo_3:CTGTATTTCTAAGTGC-1	Female:ENT_18mo_3	7647	13.7790460660416	0	Female	18mo	ENT	ENT_18mo_3	3	Microglia NN
966594	Female:ENT_18mo_3:CTGTGTGAGACAGGCG-1	Female:ENT_18mo_3	5272	23.9372138652714	0	Female	18mo	ENT	ENT_18mo_3	3	Oligo NN
966595	Female:ENT_18mo_3:CTGTGTGAGCACTAGT-1	Female:ENT_18mo_3	18601	10.8015640273705	0	Female	18mo	ENT	ENT_18mo_3	3	L6b/CT ENT Glut
966596	Female:ENT_18mo_3:CTGTGTGAGCCTCTCG-1	Female:ENT_18mo_3	22952	10.9008638420403	0	Female	18mo	ENT	ENT_18mo_3	3	L2/3 IT ENT Glut
966597	Female:ENT_18mo_3:CTGTGTGAGCCTTAAA-1	Female:ENT_18mo_3	19331	9.11392405063291	0	Female	18mo	ENT	ENT_18mo_3	3	L2/3 IT CTX Glut
966598	Female:ENT_18mo_3:CTGTGTGAGGATGATG-1	Female:ENT_18mo_3	30676	7.79220779220779	0	Female	18mo	ENT	ENT_18mo_3	3	L5/6 IT TPE-ENT Glut
966599	Female:ENT_18mo_3:CTGTGTGAGGCCATCA-1	Female:ENT_18mo_3	4594	21.8798151001541	0	Female	18mo	ENT	ENT_18mo_3	3	Oligo NN
966600	Female:ENT_18mo_3:CTGTGTGAGGGATGAC-1	Female:ENT_18mo_3	20078	7.91788856304985	0	Female	18mo	ENT	ENT_18mo_3	3	L6b/CT ENT Glut
966601	Female:ENT_18mo_3:CTGTGTGAGGTCCTAG-1	Female:ENT_18mo_3	4910	15.6116135173727	0	Female	18mo	ENT	ENT_18mo_3	3	Oligo NN
966602	Female:ENT_18mo_3:CTGTGTGAGTTAGTTG-1	Female:ENT_18mo_3	15603	9.16645681188617	0	Female	18mo	ENT	ENT_18mo_3	3	Pvalb Gaba
966603	Female:ENT_18mo_3:CTGTTAAAGAATCTCA-1	Female:ENT_18mo_3	3409	20.4750204750205	0	Female	18mo	ENT	ENT_18mo_3	3	Oligo NN
966604	Female:ENT_18mo_3:CTGTTAAAGAGGAGTC-1	Female:ENT_18mo_3	24342	8.67686768676868	0	Female	18mo	ENT	ENT_18mo_3	3	Sst Gaba
966605	Female:ENT_18mo_3:CTGTTAAAGTCCTTTG-1	Female:ENT_18mo_3	2656	7.32323232323232	0	Female	18mo	ENT	ENT_18mo_3	3	L2/3 IT PPP Glut
966606	Female:ENT_18mo_3:CTGTTAAAGTGACCTG-1	Female:ENT_18mo_3	6602	18.1818181818182	0	Female	18mo	ENT	ENT_18mo_3	3	Microglia NN
966607	Female:ENT_18mo_3:CTGTTCATCAATGAGG-1	Female:ENT_18mo_3	35474	7.15795832074902	0	Female	18mo	ENT	ENT_18mo_3	3	L2 IT ENT-po Glut
966608	Female:ENT_18mo_3:CTGTTCATCAATGTGC-1	Female:ENT_18mo_3	4241	20.2020202020202	0	Female	18mo	ENT	ENT_18mo_3	3	Oligo NN
966609	Female:ENT_18mo_3:CTGTTCATCACTCGCT-1	Female:ENT_18mo_3	5486	12.1212121212121	0	Female	18mo	ENT	ENT_18mo_3	3	Pvalb Gaba
966610	Female:ENT_18mo_3:CTGTTCATCATAGACC-1	Female:ENT_18mo_3	23035	8.62522777890261	0	Female	18mo	ENT	ENT_18mo_3	3	L2/3 IT PPP Glut
966611	Female:ENT_18mo_3:CTGTTCATCATTAGGC-1	Female:ENT_18mo_3	3026	18.4035476718404	0	Female	18mo	ENT	ENT_18mo_3	3	Microglia NN
966612	Female:ENT_18mo_3:CTGTTCATCCTAGTAA-1	Female:ENT_18mo_3	18955	8.77742946708464	0	Female	18mo	ENT	ENT_18mo_3	3	NP PPP Glut
966613	Female:ENT_18mo_3:CTGTTCATCGTTAACA-1	Female:ENT_18mo_3	7881	13.0004710315591	0	Female	18mo	ENT	ENT_18mo_3	3	OPC NN
966614	Female:ENT_18mo_3:CTGTTCATCTCCTCTT-1	Female:ENT_18mo_3	8925	11.9200301772916	0	Female	18mo	ENT	ENT_18mo_3	3	OPC NN
966615	Female:ENT_18mo_3:CTGTTGGAGACTTACA-1	Female:ENT_18mo_3	23759	9.3475073313783	0	Female	18mo	ENT	ENT_18mo_3	3	L2/3 IT PPP Glut
966616	Female:ENT_18mo_3:CTGTTGGAGAGGAGTC-1	Female:ENT_18mo_3	42993	5.69132182035408	0	Female	18mo	ENT	ENT_18mo_3	3	L2 IT ENT-po Glut
966617	Female:ENT_18mo_3:CTGTTGGAGCCAGTAT-1	Female:ENT_18mo_3	10073	9.21431509666804	0	Female	18mo	ENT	ENT_18mo_3	3	L2/3 IT ENT Glut
966618	Female:ENT_18mo_3:CTGTTGGAGGAGGACT-1	Female:ENT_18mo_3	8030	13.3580705009276	0	Female	18mo	ENT	ENT_18mo_3	3	Sst Gaba
966619	Female:ENT_18mo_3:CTGTTGGAGGAGGGTT-1	Female:ENT_18mo_3	3949	12.4223602484472	0	Female	18mo	ENT	ENT_18mo_3	3	Microglia NN
966620	Female:ENT_18mo_3:CTGTTGGAGGCTTAGT-1	Female:ENT_18mo_3	16936	8.55614973262032	0	Female	18mo	ENT	ENT_18mo_3	3	SUB-ProS Glut
966621	Female:ENT_18mo_3:CTGTTGGAGGGTTATC-1	Female:ENT_18mo_3	26071	7.03483432455395	0	Female	18mo	ENT	ENT_18mo_3	3	L2/3 IT PPP Glut
966622	Female:ENT_18mo_3:CTGTTGGAGGTAACGA-1	Female:ENT_18mo_3	18478	9.82925703737886	0	Female	18mo	ENT	ENT_18mo_3	3	SUB-ProS Glut
966623	Female:ENT_18mo_3:CTGTTGGAGGTAGCTT-1	Female:ENT_18mo_3	4252	22.0779220779221	0	Female	18mo	ENT	ENT_18mo_3	3	Oligo NN
966624	Female:ENT_18mo_3:CTGTTGGAGGTCCAAT-1	Female:ENT_18mo_3	17314	12.7375449409348	0	Female	18mo	ENT	ENT_18mo_3	3	Vip Gaba
966625	Female:ENT_18mo_3:CTGTTGGAGTGAACGA-1	Female:ENT_18mo_3	17495	10.1479915433404	0	Female	18mo	ENT	ENT_18mo_3	3	L2/3 IT PPP Glut
966626	Female:ENT_18mo_3:CTGTTTAGTAGACAAA-1	Female:ENT_18mo_3	19806	11.2961296129613	0	Female	18mo	ENT	ENT_18mo_3	3	L2/3 IT ENT Glut
966627	Female:ENT_18mo_3:CTGTTTAGTCAATGTG-1	Female:ENT_18mo_3	3729	9.44741532976827	0	Female	18mo	ENT	ENT_18mo_3	3	L2/3 IT PPP Glut
966628	Female:ENT_18mo_3:CTGTTTAGTTCGCTCA-1	Female:ENT_18mo_3	2977	11.3636363636364	0	Female	18mo	ENT	ENT_18mo_3	3	L6b/CT ENT Glut
966629	Female:ENT_18mo_3:CTTAACAAGAGGATAT-1	Female:ENT_18mo_3	9328	9.51972555746141	0	Female	18mo	ENT	ENT_18mo_3	3	L2 IT PPP-APr Glut
966630	Female:ENT_18mo_3:CTTAACAAGCAAGGTA-1	Female:ENT_18mo_3	9362	9.76265114196148	0	Female	18mo	ENT	ENT_18mo_3	3	L2/3 IT PPP Glut
966631	Female:ENT_18mo_3:CTTAACAAGCGCCTAA-1	Female:ENT_18mo_3	13765	14.952614952615	0	Female	18mo	ENT	ENT_18mo_3	3	L2/3 IT CTX Glut
966632	Female:ENT_18mo_3:CTTAACAAGCTTCTCA-1	Female:ENT_18mo_3	18746	10.5408515535098	0	Female	18mo	ENT	ENT_18mo_3	3	L2/3 IT PPP Glut
966633	Female:ENT_18mo_3:CTTAACAAGGTTTACA-1	Female:ENT_18mo_3	21737	9.80012894906512	0	Female	18mo	ENT	ENT_18mo_3	3	SUB-ProS Glut
966634	Female:ENT_18mo_3:CTTAACAAGTAAGGGC-1	Female:ENT_18mo_3	6316	10.2432778489117	0	Female	18mo	ENT	ENT_18mo_3	3	L6b/CT ENT Glut
966635	Female:ENT_18mo_3:CTTAACAAGTCATCCC-1	Female:ENT_18mo_3	12776	11.821638437608	0	Female	18mo	ENT	ENT_18mo_3	3	CT SUB Glut
966636	Female:ENT_18mo_3:CTTAACAAGTTATTCC-1	Female:ENT_18mo_3	13243	13.6813681368137	0	Female	18mo	ENT	ENT_18mo_3	3	Lamp5 Gaba
966637	Female:ENT_18mo_3:CTTAAGATCACTTCAT-1	Female:ENT_18mo_3	19030	9.11324547688184	0	Female	18mo	ENT	ENT_18mo_3	3	L2/3 IT PPP Glut
966638	Female:ENT_18mo_3:CTTAAGATCAGGGCCT-1	Female:ENT_18mo_3	30541	6.52818991097923	0	Female	18mo	ENT	ENT_18mo_3	3	L2/3 IT ENT Glut
966639	Female:ENT_18mo_3:CTTAAGATCATGGTTA-1	Female:ENT_18mo_3	3573	20.7020702070207	0	Female	18mo	ENT	ENT_18mo_3	3	Oligo NN
966640	Female:ENT_18mo_3:CTTAAGATCCCGTTTA-1	Female:ENT_18mo_3	17119	9.95888533576976	0	Female	18mo	ENT	ENT_18mo_3	3	L2/3 IT PPP Glut
966641	Female:ENT_18mo_3:CTTAAGATCCCTCACG-1	Female:ENT_18mo_3	25589	8.57699805068226	0	Female	18mo	ENT	ENT_18mo_3	3	L5/6 IT TPE-ENT Glut
966642	Female:ENT_18mo_3:CTTAAGATCGCATTAA-1	Female:ENT_18mo_3	3405	14.3133462282398	0	Female	18mo	ENT	ENT_18mo_3	3	Microglia NN
966643	Female:ENT_18mo_3:CTTAAGATCGGTTTCC-1	Female:ENT_18mo_3	5386	16.3970998326827	0	Female	18mo	ENT	ENT_18mo_3	3	Oligo NN
966644	Female:ENT_18mo_3:CTTAAGATCGTTCACC-1	Female:ENT_18mo_3	4663	18.0451127819549	0	Female	18mo	ENT	ENT_18mo_3	3	Microglia NN
966645	Female:ENT_18mo_3:CTTAAGATCTTGCAAA-1	Female:ENT_18mo_3	22669	6.3901147396293	0	Female	18mo	ENT	ENT_18mo_3	3	L2/3 IT ENT Glut
966646	Female:ENT_18mo_3:CTTAAGGGTAATCGGC-1	Female:ENT_18mo_3	5080	7.79220779220779	0	Female	18mo	ENT	ENT_18mo_3	3	L2/3 IT ENT Glut
966647	Female:ENT_18mo_3:CTTAAGGGTATTACCC-1	Female:ENT_18mo_3	27358	9.8793242156074	0	Female	18mo	ENT	ENT_18mo_3	3	L2/3 IT PPP Glut
966648	Female:ENT_18mo_3:CTTAAGGGTGAAGCCT-1	Female:ENT_18mo_3	2732	20.7792207792208	0	Female	18mo	ENT	ENT_18mo_3	3	Microglia NN
966649	Female:ENT_18mo_3:CTTAAGGGTGTGCAAC-1	Female:ENT_18mo_3	5688	11.9516846789574	0	Female	18mo	ENT	ENT_18mo_3	3	L2/3 IT ENT Glut
966650	Female:ENT_18mo_3:CTTAATGAGAATGACG-1	Female:ENT_18mo_3	2953	16.679188580015	0	Female	18mo	ENT	ENT_18mo_3	3	Oligo NN
966651	Female:ENT_18mo_3:CTTAATGAGACAACAG-1	Female:ENT_18mo_3	5917	13.8986013986014	0	Female	18mo	ENT	ENT_18mo_3	3	Oligo NN
966652	Female:ENT_18mo_3:CTTAATGAGCCACAAT-1	Female:ENT_18mo_3	18089	11.1111111111111	0	Female	18mo	ENT	ENT_18mo_3	3	L6b/CT ENT Glut
966653	Female:ENT_18mo_3:CTTAATGAGGCGCATC-1	Female:ENT_18mo_3	3286	18.8490408673895	0	Female	18mo	ENT	ENT_18mo_3	3	Microglia NN
966654	Female:ENT_18mo_3:CTTAATGAGGCGGATG-1	Female:ENT_18mo_3	6398	16.8278529980658	0	Female	18mo	ENT	ENT_18mo_3	3	Oligo NN
966655	Female:ENT_18mo_3:CTTAATGAGTTCCTCA-1	Female:ENT_18mo_3	15685	10.7461166284696	0	Female	18mo	ENT	ENT_18mo_3	3	L6b/CT ENT Glut
966656	Female:ENT_18mo_3:CTTACCGGTCAAGTGC-1	Female:ENT_18mo_3	24980	8.91472868217054	0	Female	18mo	ENT	ENT_18mo_3	3	L2/3 IT ENT Glut
966657	Female:ENT_18mo_3:CTTACCGGTCTCAGCC-1	Female:ENT_18mo_3	2870	21.4504596527068	0	Female	18mo	ENT	ENT_18mo_3	3	Oligo NN
966658	Female:ENT_18mo_3:CTTACCGGTGCACGCA-1	Female:ENT_18mo_3	21606	9.86507409865074	0	Female	18mo	ENT	ENT_18mo_3	3	CT SUB Glut
966659	Female:ENT_18mo_3:CTTACCGGTTAGCCAA-1	Female:ENT_18mo_3	20529	10.4768616396523	0	Female	18mo	ENT	ENT_18mo_3	3	L2/3 IT PPP Glut
966660	Female:ENT_18mo_3:CTTACCGGTTTCCTCC-1	Female:ENT_18mo_3	25237	8.17643894566971	0	Female	18mo	ENT	ENT_18mo_3	3	L2/3 IT ENT Glut
966661	Female:ENT_18mo_3:CTTACCTCAAGCCAGA-1	Female:ENT_18mo_3	16807	13.2391879964695	0	Female	18mo	ENT	ENT_18mo_3	3	L2 IT PPP-APr Glut
966662	Female:ENT_18mo_3:CTTACCTCATAGACCC-1	Female:ENT_18mo_3	13357	16.3238221632382	0	Female	18mo	ENT	ENT_18mo_3	3	Pvalb Gaba
966663	Female:ENT_18mo_3:CTTACCTCATGCAACC-1	Female:ENT_18mo_3	16575	10.4132231404959	0	Female	18mo	ENT	ENT_18mo_3	3	SUB-ProS Glut
966664	Female:ENT_18mo_3:CTTACTAGTAAGCTTG-1	Female:ENT_18mo_3	4488	18.4637068357999	0	Female	18mo	ENT	ENT_18mo_3	3	Oligo NN
966665	Female:ENT_18mo_3:CTTACTAGTGCTTTAC-1	Female:ENT_18mo_3	16302	8.93682588597843	0	Female	18mo	ENT	ENT_18mo_3	3	L6b/CT ENT Glut
966666	Female:ENT_18mo_3:CTTACTAGTTTAACCC-1	Female:ENT_18mo_3	6982	11.0920526014866	0	Female	18mo	ENT	ENT_18mo_3	3	CT SUB Glut
966667	Female:ENT_18mo_3:CTTACTAGTTTATCGC-1	Female:ENT_18mo_3	2533	14.7058823529412	0	Female	18mo	ENT	ENT_18mo_3	3	OPC NN
966668	Female:ENT_18mo_3:CTTAGGAGTACCCACC-1	Female:ENT_18mo_3	28548	9.30418555051986	0	Female	18mo	ENT	ENT_18mo_3	3	L6b/CT ENT Glut
966669	Female:ENT_18mo_3:CTTAGGAGTATGGTGC-1	Female:ENT_18mo_3	13367	10.2272727272727	0	Female	18mo	ENT	ENT_18mo_3	3	Vip Gaba
966670	Female:ENT_18mo_3:CTTAGGAGTGAGGTAG-1	Female:ENT_18mo_3	32879	7.02951208660834	0	Female	18mo	ENT	ENT_18mo_3	3	L2 IT ENT-po Glut
966671	Female:ENT_18mo_3:CTTAGGAGTTAAGCGC-1	Female:ENT_18mo_3	5409	18.5185185185185	0	Female	18mo	ENT	ENT_18mo_3	3	Oligo NN
966672	Female:ENT_18mo_3:CTTAGGAGTTGGTTCT-1	Female:ENT_18mo_3	7279	10.8834827144686	0	Female	18mo	ENT	ENT_18mo_3	3	L6b/CT ENT Glut
966673	Female:ENT_18mo_3:CTTAGGAGTTTGACCT-1	Female:ENT_18mo_3	10066	9.41068981269986	0	Female	18mo	ENT	ENT_18mo_3	3	L2 IT ENT-po Glut
966674	Female:ENT_18mo_3:CTTAGTTTCATGCATA-1	Female:ENT_18mo_3	12660	9.64373464373464	0	Female	18mo	ENT	ENT_18mo_3	3	L2/3 IT PPP Glut
966675	Female:ENT_18mo_3:CTTAGTTTCCGCAACA-1	Female:ENT_18mo_3	4260	17.7777777777778	0	Female	18mo	ENT	ENT_18mo_3	3	Oligo NN
966676	Female:ENT_18mo_3:CTTAGTTTCCGTCCAT-1	Female:ENT_18mo_3	5874	10.9090909090909	0	Female	18mo	ENT	ENT_18mo_3	3	L6b/CT ENT Glut
966677	Female:ENT_18mo_3:CTTAGTTTCCTAAGAC-1	Female:ENT_18mo_3	15682	13.8058551617874	0	Female	18mo	ENT	ENT_18mo_3	3	L2/3 IT PIR-ENTl Glut
966678	Female:ENT_18mo_3:CTTAGTTTCTAACCTT-1	Female:ENT_18mo_3	20165	7.84244768770881	0	Female	18mo	ENT	ENT_18mo_3	3	Lamp5 Gaba
966679	Female:ENT_18mo_3:CTTATGTTCAGGATGA-1	Female:ENT_18mo_3	23735	10.1382488479263	0	Female	18mo	ENT	ENT_18mo_3	3	CA3 Glut
966680	Female:ENT_18mo_3:CTTATGTTCCGGGACT-1	Female:ENT_18mo_3	9544	14.1098484848485	0	Female	18mo	ENT	ENT_18mo_3	3	CT SUB Glut
966681	Female:ENT_18mo_3:CTTATGTTCCTGATTT-1	Female:ENT_18mo_3	21366	7.96905222437137	0	Female	18mo	ENT	ENT_18mo_3	3	L6b/CT ENT Glut
966682	Female:ENT_18mo_3:CTTATGTTCGCTAGCA-1	Female:ENT_18mo_3	3697	18.6363636363636	0	Female	18mo	ENT	ENT_18mo_3	3	Oligo NN
966683	Female:ENT_18mo_3:CTTATGTTCGCTTGCT-1	Female:ENT_18mo_3	10687	7.71670190274841	0	Female	18mo	ENT	ENT_18mo_3	3	Vip Gaba
966684	Female:ENT_18mo_3:CTTATGTTCGTGCCTT-1	Female:ENT_18mo_3	28587	9.02430902430902	0	Female	18mo	ENT	ENT_18mo_3	3	L2/3 IT PPP Glut
966685	Female:ENT_18mo_3:CTTATGTTCTAAGGAG-1	Female:ENT_18mo_3	19746	12.3780174627632	0	Female	18mo	ENT	ENT_18mo_3	3	L2/3 IT PPP Glut
966686	Female:ENT_18mo_3:CTTATGTTCTTAGGGT-1	Female:ENT_18mo_3	15818	8.95656068069861	0	Female	18mo	ENT	ENT_18mo_3	3	L6b/CT ENT Glut
966687	Female:ENT_18mo_3:CTTATTGGTATTGCAG-1	Female:ENT_18mo_3	5986	23.1300345224396	0	Female	18mo	ENT	ENT_18mo_3	3	VLMC NN
966688	Female:ENT_18mo_3:CTTATTGGTTAACAGT-1	Female:ENT_18mo_3	15500	7.4331550802139	0	Female	18mo	ENT	ENT_18mo_3	3	L2/3 IT PPP Glut
966689	Female:ENT_18mo_3:CTTATTGGTTAGCCAA-1	Female:ENT_18mo_3	15518	14.9103491664045	0	Female	18mo	ENT	ENT_18mo_3	3	L2/3 IT CTX Glut
966690	Female:ENT_18mo_3:CTTATTGGTTCATTTG-1	Female:ENT_18mo_3	20031	7.6876143990238	0	Female	18mo	ENT	ENT_18mo_3	3	L5/6 IT TPE-ENT Glut
966691	Female:ENT_18mo_3:CTTATTGGTTGCTGGG-1	Female:ENT_18mo_3	11900	14.1414141414141	0	Female	18mo	ENT	ENT_18mo_3	3	L5/6 IT TPE-ENT Glut
966692	Female:ENT_18mo_3:CTTATTGGTTGGTGAC-1	Female:ENT_18mo_3	16791	10.0363636363636	0	Female	18mo	ENT	ENT_18mo_3	3	L2/3 IT PIR-ENTl Glut
966693	Female:ENT_18mo_3:CTTATTGGTTGTAACG-1	Female:ENT_18mo_3	13466	7.55155387743247	0	Female	18mo	ENT	ENT_18mo_3	3	Pvalb Gaba
966694	Female:ENT_18mo_3:CTTATTGGTTTACCGT-1	Female:ENT_18mo_3	18617	12.4869383490073	0	Female	18mo	ENT	ENT_18mo_3	3	Sst Gaba
966695	Female:ENT_18mo_3:CTTCAAGCACACAATT-1	Female:ENT_18mo_3	18836	10.1916021198532	0	Female	18mo	ENT	ENT_18mo_3	3	L5/6 IT TPE-ENT Glut
966696	Female:ENT_18mo_3:CTTCAAGCACCAGGTT-1	Female:ENT_18mo_3	18551	9.04842820730671	0	Female	18mo	ENT	ENT_18mo_3	3	NP PPP Glut
966697	Female:ENT_18mo_3:CTTCAAGCACTAAGAA-1	Female:ENT_18mo_3	3159	19.9556541019956	0	Female	18mo	ENT	ENT_18mo_3	3	Microglia NN
966698	Female:ENT_18mo_3:CTTCAAGCACTGGCCA-1	Female:ENT_18mo_3	19348	12.3800822293285	0	Female	18mo	ENT	ENT_18mo_3	3	Pvalb Gaba
966699	Female:ENT_18mo_3:CTTCAAGCAGCATGTC-1	Female:ENT_18mo_3	5712	8.86917960088692	0	Female	18mo	ENT	ENT_18mo_3	3	L2/3 IT PPP Glut
966700	Female:ENT_18mo_3:CTTCAAGCAGCCAGAA-1	Female:ENT_18mo_3	22672	8.32555534814262	0	Female	18mo	ENT	ENT_18mo_3	3	L6b/CT ENT Glut
966701	Female:ENT_18mo_3:CTTCAATTCACAGGAA-1	Female:ENT_18mo_3	17875	11.5655118520448	0	Female	18mo	ENT	ENT_18mo_3	3	L2/3 IT ENT Glut
966702	Female:ENT_18mo_3:CTTCAATTCAGCACGC-1	Female:ENT_18mo_3	16208	9.14600550964187	0	Female	18mo	ENT	ENT_18mo_3	3	L6b/CT ENT Glut
966703	Female:ENT_18mo_3:CTTCAATTCCGGAACC-1	Female:ENT_18mo_3	18966	10.8923334729786	0	Female	18mo	ENT	ENT_18mo_3	3	Sst Gaba
966704	Female:ENT_18mo_3:CTTCAATTCGACAAAG-1	Female:ENT_18mo_3	5811	11.4624505928854	0	Female	18mo	ENT	ENT_18mo_3	3	L2/3 IT PPP Glut
966705	Female:ENT_18mo_3:CTTCAATTCTAATTGG-1	Female:ENT_18mo_3	26837	6.70926517571885	0	Female	18mo	ENT	ENT_18mo_3	3	L6b/CT ENT Glut
966706	Female:ENT_18mo_3:CTTCACTCAAACCTAT-1	Female:ENT_18mo_3	3939	15.7211209842789	0	Female	18mo	ENT	ENT_18mo_3	3	Oligo NN
966707	Female:ENT_18mo_3:CTTCACTCAACTAGAA-1	Female:ENT_18mo_3	21016	11.8382845655573	0	Female	18mo	ENT	ENT_18mo_3	3	COAp Grxcr2 Glut
966708	Female:ENT_18mo_3:CTTCACTCAATTGCGC-1	Female:ENT_18mo_3	9837	18.370230805464	0	Female	18mo	ENT	ENT_18mo_3	3	L2 IT PPP-APr Glut
966709	Female:ENT_18mo_3:CTTCACTCACGAATTT-1	Female:ENT_18mo_3	15089	16.4268164268164	0	Female	18mo	ENT	ENT_18mo_3	3	Pvalb Gaba
966710	Female:ENT_18mo_3:CTTCACTCAGCATTAT-1	Female:ENT_18mo_3	32401	8.91102808911028	0	Female	18mo	ENT	ENT_18mo_3	3	L2/3 IT PPP Glut
966711	Female:ENT_18mo_3:CTTCACTCATAAACCT-1	Female:ENT_18mo_3	21029	11.177347242921	0	Female	18mo	ENT	ENT_18mo_3	3	Sst Gaba
966712	Female:ENT_18mo_3:CTTCACTCATGGCCCA-1	Female:ENT_18mo_3	26288	8.77862595419847	0	Female	18mo	ENT	ENT_18mo_3	3	L6b/CT ENT Glut
966713	Female:ENT_18mo_3:CTTCACTCATTGTCAG-1	Female:ENT_18mo_3	17623	9.29292929292929	0	Female	18mo	ENT	ENT_18mo_3	3	L2/3 IT PPP Glut
966714	Female:ENT_18mo_3:CTTCAGGAGCACGATT-1	Female:ENT_18mo_3	21464	12.1654501216545	0	Female	18mo	ENT	ENT_18mo_3	3	Sncg Gaba
966715	Female:ENT_18mo_3:CTTCAGGAGGTCCAAT-1	Female:ENT_18mo_3	5659	19.2583732057416	0	Female	18mo	ENT	ENT_18mo_3	3	Oligo NN
966716	Female:ENT_18mo_3:CTTCAGGAGGTGAGAC-1	Female:ENT_18mo_3	4291	8.99908172635445	0	Female	18mo	ENT	ENT_18mo_3	3	L2/3 IT PIR-ENTl Glut
966717	Female:ENT_18mo_3:CTTCAGGAGTGAACCT-1	Female:ENT_18mo_3	4076	13.7472283813747	0	Female	18mo	ENT	ENT_18mo_3	3	Sst Gaba
966718	Female:ENT_18mo_3:CTTCAGGAGTTAGCCG-1	Female:ENT_18mo_3	14892	8.22510822510822	0	Female	18mo	ENT	ENT_18mo_3	3	CT SUB Glut
966719	Female:ENT_18mo_3:CTTCATCCAAACGGGC-1	Female:ENT_18mo_3	3810	18.341307814992	0	Female	18mo	ENT	ENT_18mo_3	3	Oligo NN
966720	Female:ENT_18mo_3:CTTCATCCAACCTAAT-1	Female:ENT_18mo_3	9734	11.0889110889111	0	Female	18mo	ENT	ENT_18mo_3	3	L5/6 IT TPE-ENT Glut
966721	Female:ENT_18mo_3:CTTCATCCAACTGGCT-1	Female:ENT_18mo_3	3456	8.30527497194164	0	Female	18mo	ENT	ENT_18mo_3	3	L6b/CT ENT Glut
966722	Female:ENT_18mo_3:CTTCATCCAAGGCCAA-1	Female:ENT_18mo_3	7308	13.6062612883805	0	Female	18mo	ENT	ENT_18mo_3	3	CT SUB Glut
966723	Female:ENT_18mo_3:CTTCATCCAAGTCGCT-1	Female:ENT_18mo_3	6368	9.77118119975263	0	Female	18mo	ENT	ENT_18mo_3	3	DG Glut
966724	Female:ENT_18mo_3:CTTCATCCAATTATGC-1	Female:ENT_18mo_3	10399	8.76751706791232	0	Female	18mo	ENT	ENT_18mo_3	3	L2/3 IT ENT Glut
966725	Female:ENT_18mo_3:CTTCATCCAGAAACGT-1	Female:ENT_18mo_3	4349	21.0678210678211	0	Female	18mo	ENT	ENT_18mo_3	3	Oligo NN
966726	Female:ENT_18mo_3:CTTCATCCAGCTCAAC-1	Female:ENT_18mo_3	10783	11.8222584590298	0	Female	18mo	ENT	ENT_18mo_3	3	L2/3 IT ENT Glut
966727	Female:ENT_18mo_3:CTTCATCCATAAGTTC-1	Female:ENT_18mo_3	12739	8.79974118408282	0	Female	18mo	ENT	ENT_18mo_3	3	CT SUB Glut
966728	Female:ENT_18mo_3:CTTCGCGTCAGGCTAT-1	Female:ENT_18mo_3	19635	10.3325942350333	0	Female	18mo	ENT	ENT_18mo_3	3	LA-BLA-BMA-PA Glut
966729	Female:ENT_18mo_3:CTTCGCGTCCCTCTAA-1	Female:ENT_18mo_3	5682	19.9760765550239	0	Female	18mo	ENT	ENT_18mo_3	3	Oligo NN
966730	Female:ENT_18mo_3:CTTCGCGTCCCTGGTT-1	Female:ENT_18mo_3	8179	10.6479156202913	0	Female	18mo	ENT	ENT_18mo_3	3	L2/3 IT PPP Glut
966731	Female:ENT_18mo_3:CTTCGCGTCGGTAACT-1	Female:ENT_18mo_3	19908	8.87949260042283	0	Female	18mo	ENT	ENT_18mo_3	3	L6b/CT ENT Glut
966732	Female:ENT_18mo_3:CTTCTAAGTAAATTGC-1	Female:ENT_18mo_3	3404	17.4397031539889	0	Female	18mo	ENT	ENT_18mo_3	3	Oligo NN
966733	Female:ENT_18mo_3:CTTCTAAGTCAACAAT-1	Female:ENT_18mo_3	18591	12.4075399665951	0	Female	18mo	ENT	ENT_18mo_3	3	Pvalb Gaba
966734	Female:ENT_18mo_3:CTTCTAAGTCAGGAAG-1	Female:ENT_18mo_3	4583	11.5027829313544	0	Female	18mo	ENT	ENT_18mo_3	3	Lamp5 Gaba
966735	Female:ENT_18mo_3:CTTCTAAGTGGAGCAA-1	Female:ENT_18mo_3	10643	8.85478158205431	0	Female	18mo	ENT	ENT_18mo_3	3	CT SUB Glut
966736	Female:ENT_18mo_3:CTTCTAAGTTAGGTTG-1	Female:ENT_18mo_3	22615	8.31065142442388	0	Female	18mo	ENT	ENT_18mo_3	3	L6b/CT ENT Glut
966737	Female:ENT_18mo_3:CTTCTAAGTTTGGCTT-1	Female:ENT_18mo_3	4059	18.5216652506372	0	Female	18mo	ENT	ENT_18mo_3	3	Oligo NN
966738	Female:ENT_18mo_3:CTTCTCAAGAGAAGGG-1	Female:ENT_18mo_3	5256	18.8766647365373	0	Female	18mo	ENT	ENT_18mo_3	3	Oligo NN
966739	Female:ENT_18mo_3:CTTCTCAAGAGGAGGA-1	Female:ENT_18mo_3	31186	9.07304875870691	0	Female	18mo	ENT	ENT_18mo_3	3	L2 IT ENT-po Glut
966740	Female:ENT_18mo_3:CTTCTCAAGCAGGCCT-1	Female:ENT_18mo_3	20776	12.1962196219622	0	Female	18mo	ENT	ENT_18mo_3	3	L2/3 IT PPP Glut
966741	Female:ENT_18mo_3:CTTCTCAAGCGAGGTG-1	Female:ENT_18mo_3	17726	10.3589082312487	0	Female	18mo	ENT	ENT_18mo_3	3	Pvalb Gaba
966742	Female:ENT_18mo_3:CTTCTCAAGCTGCACA-1	Female:ENT_18mo_3	26996	7.20039454216669	0	Female	18mo	ENT	ENT_18mo_3	3	L5/6 IT TPE-ENT Glut
966743	Female:ENT_18mo_3:CTTCTCAAGGAATAAC-1	Female:ENT_18mo_3	19147	9.66183574879227	0	Female	18mo	ENT	ENT_18mo_3	3	L6b/CT ENT Glut
966744	Female:ENT_18mo_3:CTTCTCAAGGATAAAC-1	Female:ENT_18mo_3	18529	8.46469445044267	0	Female	18mo	ENT	ENT_18mo_3	3	L2/3 IT ENT Glut
966745	Female:ENT_18mo_3:CTTCTCAAGGCCCAGT-1	Female:ENT_18mo_3	17112	10.2175602175602	0	Female	18mo	ENT	ENT_18mo_3	3	Sst Gaba
966746	Female:ENT_18mo_3:CTTCTCAAGGCTGGCT-1	Female:ENT_18mo_3	23503	10.7385152161272	0	Female	18mo	ENT	ENT_18mo_3	3	L2/3 IT ENT Glut
966747	Female:ENT_18mo_3:CTTGAACAGAGAAGGG-1	Female:ENT_18mo_3	19451	9.74166830999803	0	Female	18mo	ENT	ENT_18mo_3	3	Sst Gaba
966748	Female:ENT_18mo_3:CTTGAACAGCAACATC-1	Female:ENT_18mo_3	17226	10.2981029810298	0	Female	18mo	ENT	ENT_18mo_3	3	Pvalb Gaba
966749	Female:ENT_18mo_3:CTTGAACAGCCTCTCG-1	Female:ENT_18mo_3	24780	10.2766798418972	0	Female	18mo	ENT	ENT_18mo_3	3	L2/3 IT PPP Glut
966750	Female:ENT_18mo_3:CTTGAACAGCCTGTTC-1	Female:ENT_18mo_3	16059	13.6091453456723	0	Female	18mo	ENT	ENT_18mo_3	3	COAp Grxcr2 Glut
966751	Female:ENT_18mo_3:CTTGAACAGGCAACAA-1	Female:ENT_18mo_3	2559	17.2077922077922	0	Female	18mo	ENT	ENT_18mo_3	3	Sst Gaba
966752	Female:ENT_18mo_3:CTTGAACAGGGATGCG-1	Female:ENT_18mo_3	4391	22.2727272727273	0	Female	18mo	ENT	ENT_18mo_3	3	Oligo NN
966753	Female:ENT_18mo_3:CTTGAACAGGTAAGCA-1	Female:ENT_18mo_3	11428	13.5177865612648	0	Female	18mo	ENT	ENT_18mo_3	3	L6b/CT ENT Glut
966754	Female:ENT_18mo_3:CTTGAACAGGTGAAAT-1	Female:ENT_18mo_3	24397	10.7117688513037	0	Female	18mo	ENT	ENT_18mo_3	3	DG Glut
966755	Female:ENT_18mo_3:CTTGAACAGTGAACCT-1	Female:ENT_18mo_3	7104	13.2112491824722	0	Female	18mo	ENT	ENT_18mo_3	3	L2/3 IT PPP Glut
966756	Female:ENT_18mo_3:CTTGAACAGTGAGGTA-1	Female:ENT_18mo_3	14759	8.65279299014239	0	Female	18mo	ENT	ENT_18mo_3	3	SUB-ProS Glut
966757	Female:ENT_18mo_3:CTTGAATCAAACCCTA-1	Female:ENT_18mo_3	21000	8.64045864045864	0	Female	18mo	ENT	ENT_18mo_3	3	L2/3 IT ENT Glut
966758	Female:ENT_18mo_3:CTTGAATCACTAAATC-1	Female:ENT_18mo_3	23147	10.5157535621112	0	Female	18mo	ENT	ENT_18mo_3	3	L2/3 IT PPP Glut
966759	Female:ENT_18mo_3:CTTGAATCAGCTACGT-1	Female:ENT_18mo_3	24804	9.83086680761099	0	Female	18mo	ENT	ENT_18mo_3	3	L2/3 IT PPP Glut
966760	Female:ENT_18mo_3:CTTGAATCAGGCCAAA-1	Female:ENT_18mo_3	19162	8.8776894747044	0	Female	18mo	ENT	ENT_18mo_3	3	LA-BLA-BMA-PA Glut
966761	Female:ENT_18mo_3:CTTGAATCAGTAAGTA-1	Female:ENT_18mo_3	23643	8.32727272727273	0	Female	18mo	ENT	ENT_18mo_3	3	L5/6 IT TPE-ENT Glut
966762	Female:ENT_18mo_3:CTTGAATCAGTTGCGT-1	Female:ENT_18mo_3	17018	8.17438692098093	0	Female	18mo	ENT	ENT_18mo_3	3	CT SUB Glut
966763	Female:ENT_18mo_3:CTTGAATCATAATCCG-1	Female:ENT_18mo_3	15976	14.2536475869809	0	Female	18mo	ENT	ENT_18mo_3	3	L2/3 IT PPP Glut
966764	Female:ENT_18mo_3:CTTGAATCATAATGTC-1	Female:ENT_18mo_3	5683	23.4903782349038	0	Female	18mo	ENT	ENT_18mo_3	3	Oligo NN
966766	Female:ENT_18mo_3:CTTGAATCATGATTGT-1	Female:ENT_18mo_3	24251	8.82917466410749	0	Female	18mo	ENT	ENT_18mo_3	3	L2/3 IT PPP Glut
966767	Female:ENT_18mo_3:CTTGAATCATTAGCCA-1	Female:ENT_18mo_3	9949	17.2817281728173	0	Female	18mo	ENT	ENT_18mo_3	3	Vip Gaba
966768	Female:ENT_18mo_3:CTTGACGAGACCATAC-1	Female:ENT_18mo_3	7089	15.8102766798419	0	Female	18mo	ENT	ENT_18mo_3	3	L2/3 IT PPP Glut
966769	Female:ENT_18mo_3:CTTGACGAGATAGACG-1	Female:ENT_18mo_3	12197	13.8339920948617	0	Female	18mo	ENT	ENT_18mo_3	3	ENTmv-PA-COAp Glut
966770	Female:ENT_18mo_3:CTTGACGAGCCTGTTC-1	Female:ENT_18mo_3	5807	19.8135198135198	0	Female	18mo	ENT	ENT_18mo_3	3	Oligo NN
966771	Female:ENT_18mo_3:CTTGACGAGCTCCCTG-1	Female:ENT_18mo_3	15454	12.5694241449868	0	Female	18mo	ENT	ENT_18mo_3	3	L2/3 IT PPP Glut
966772	Female:ENT_18mo_3:CTTGACGAGCTTAGCG-1	Female:ENT_18mo_3	21737	6.57467532467532	0	Female	18mo	ENT	ENT_18mo_3	3	L5/6 IT TPE-ENT Glut
966773	Female:ENT_18mo_3:CTTGACGAGGTGAAAT-1	Female:ENT_18mo_3	26270	8.18674995890186	0	Female	18mo	ENT	ENT_18mo_3	3	L2/3 IT PIR-ENTl Glut
966774	Female:ENT_18mo_3:CTTGCAACAAATATCC-1	Female:ENT_18mo_3	2514	12.4401913875598	0	Female	18mo	ENT	ENT_18mo_3	3	L2/3 IT PPP Glut
966775	Female:ENT_18mo_3:CTTGCAACAATTTGGT-1	Female:ENT_18mo_3	12828	13.1852879944483	0	Female	18mo	ENT	ENT_18mo_3	3	Sst Gaba
966777	Female:ENT_18mo_3:CTTGCAACAGGTTAAA-1	Female:ENT_18mo_3	17042	12.1212121212121	0	Female	18mo	ENT	ENT_18mo_3	3	COAp Grxcr2 Glut
966778	Female:ENT_18mo_3:CTTGCAACATTGACAT-1	Female:ENT_18mo_3	4988	19.9326599326599	0	Female	18mo	ENT	ENT_18mo_3	3	Oligo NN
966779	Female:ENT_18mo_3:CTTGCATGTAATAGCT-1	Female:ENT_18mo_3	18036	11.0516934046346	0	Female	18mo	ENT	ENT_18mo_3	3	COAp Grxcr2 Glut
966780	Female:ENT_18mo_3:CTTGCATGTCATCCTG-1	Female:ENT_18mo_3	15286	12.6528442317916	0	Female	18mo	ENT	ENT_18mo_3	3	Lamp5 Gaba
966781	Female:ENT_18mo_3:CTTGCATGTCCTAAGA-1	Female:ENT_18mo_3	4782	16.4293537787514	0	Female	18mo	ENT	ENT_18mo_3	3	BAM NN
966782	Female:ENT_18mo_3:CTTGCATGTGTTTGAG-1	Female:ENT_18mo_3	21630	8.2319255547602	0	Female	18mo	ENT	ENT_18mo_3	3	L6b/CT ENT Glut
966783	Female:ENT_18mo_3:CTTGCATGTTGTGATG-1	Female:ENT_18mo_3	11777	14.1078838174274	0	Female	18mo	ENT	ENT_18mo_3	3	L6b/CT ENT Glut
966784	Female:ENT_18mo_3:CTTGCATGTTTCCGGC-1	Female:ENT_18mo_3	15854	9.23832923832924	0	Female	18mo	ENT	ENT_18mo_3	3	CT SUB Glut
966785	Female:ENT_18mo_3:CTTGCGCGTAACGTGC-1	Female:ENT_18mo_3	14701	13.968253968254	0	Female	18mo	ENT	ENT_18mo_3	3	Sst Gaba
966786	Female:ENT_18mo_3:CTTGCGCGTTTAACCC-1	Female:ENT_18mo_3	18430	9.86211731713017	0	Female	18mo	ENT	ENT_18mo_3	3	L6b/CT ENT Glut
966787	Female:ENT_18mo_3:CTTGCTCAGCAGGTGG-1	Female:ENT_18mo_3	20120	9.49924779712014	0	Female	18mo	ENT	ENT_18mo_3	3	L6b/CT ENT Glut
966788	Female:ENT_18mo_3:CTTGCTCAGCTTAACA-1	Female:ENT_18mo_3	14894	12.0612061206121	0	Female	18mo	ENT	ENT_18mo_3	3	L2/3 IT PPP Glut
966789	Female:ENT_18mo_3:CTTGCTCAGGACCTTG-1	Female:ENT_18mo_3	20641	7.55555555555556	0	Female	18mo	ENT	ENT_18mo_3	3	L5/6 IT TPE-ENT Glut
966790	Female:ENT_18mo_3:CTTGCTCAGGAGTCGG-1	Female:ENT_18mo_3	35043	6.91087053240398	0	Female	18mo	ENT	ENT_18mo_3	3	L2 IT ENT-po Glut
966791	Female:ENT_18mo_3:CTTGCTCAGGCTAATC-1	Female:ENT_18mo_3	27454	7.70530584656979	0	Female	18mo	ENT	ENT_18mo_3	3	L5/6 IT TPE-ENT Glut
966792	Female:ENT_18mo_3:CTTGGACCAAACTCAT-1	Female:ENT_18mo_3	10618	9.99248685199098	0	Female	18mo	ENT	ENT_18mo_3	3	DG Glut
966793	Female:ENT_18mo_3:CTTGGACCACTAGCGT-1	Female:ENT_18mo_3	6505	9.36227951153324	0	Female	18mo	ENT	ENT_18mo_3	3	L2/3 IT PPP Glut
966794	Female:ENT_18mo_3:CTTGGACCAGCATGAG-1	Female:ENT_18mo_3	21408	8.63284002818887	0	Female	18mo	ENT	ENT_18mo_3	3	L2/3 IT ENT Glut
966795	Female:ENT_18mo_3:CTTGGACCAGGAACAT-1	Female:ENT_18mo_3	15108	16.2574651625747	0	Female	18mo	ENT	ENT_18mo_3	3	Pvalb Gaba
966796	Female:ENT_18mo_3:CTTGGACCAGGCTAGA-1	Female:ENT_18mo_3	11816	14.0930839495433	0	Female	18mo	ENT	ENT_18mo_3	3	COAp Grxcr2 Glut
966797	Female:ENT_18mo_3:CTTGGACCAGTAGGAT-1	Female:ENT_18mo_3	7749	11.2852664576803	0	Female	18mo	ENT	ENT_18mo_3	3	COAp Grxcr2 Glut
966798	Female:ENT_18mo_3:CTTGTAAAGACACCGC-1	Female:ENT_18mo_3	8571	11.7539026629936	0	Female	18mo	ENT	ENT_18mo_3	3	L2/3 IT PPP Glut
966799	Female:ENT_18mo_3:CTTGTAAAGCATGTCG-1	Female:ENT_18mo_3	12751	12.6060606060606	0	Female	18mo	ENT	ENT_18mo_3	3	CT SUB Glut
966800	Female:ENT_18mo_3:CTTGTAAAGCCATCAG-1	Female:ENT_18mo_3	6286	8.44574780058651	0	Female	18mo	ENT	ENT_18mo_3	3	L2/3 IT ENT Glut
966801	Female:ENT_18mo_3:CTTGTAAAGCGGATAA-1	Female:ENT_18mo_3	31602	6.85634975711312	0	Female	18mo	ENT	ENT_18mo_3	3	L2/3 IT PPP Glut
966802	Female:ENT_18mo_3:CTTGTAAAGGACCTGC-1	Female:ENT_18mo_3	14598	9.75149418055993	0	Female	18mo	ENT	ENT_18mo_3	3	L2/3 IT PPP Glut
966803	Female:ENT_18mo_3:CTTGTAAAGGTTACGT-1	Female:ENT_18mo_3	20238	10.899814471243	0	Female	18mo	ENT	ENT_18mo_3	3	L6b/CT ENT Glut
966804	Female:ENT_18mo_3:CTTGTAAAGTAAGTGG-1	Female:ENT_18mo_3	16502	11.9140119140119	0	Female	18mo	ENT	ENT_18mo_3	3	L2 IT PPP-APr Glut
966805	Female:ENT_18mo_3:CTTGTAAAGTATTGGC-1	Female:ENT_18mo_3	3972	14.4422952933591	0	Female	18mo	ENT	ENT_18mo_3	3	Microglia NN
966806	Female:ENT_18mo_3:CTTGTAAAGTGATTCA-1	Female:ENT_18mo_3	24597	7.76182881446039	0	Female	18mo	ENT	ENT_18mo_3	3	L2/3 IT PPP Glut
966807	Female:ENT_18mo_3:CTTGTCCAGCAGGTGG-1	Female:ENT_18mo_3	3448	15.0197628458498	0	Female	18mo	ENT	ENT_18mo_3	3	HPF CR Glut
966808	Female:ENT_18mo_3:CTTGTCCAGCCGCTTT-1	Female:ENT_18mo_3	8855	10.6060606060606	0	Female	18mo	ENT	ENT_18mo_3	3	L2/3 IT ENT Glut
966809	Female:ENT_18mo_3:CTTGTCCAGCTACTGG-1	Female:ENT_18mo_3	17636	6.29370629370629	0	Female	18mo	ENT	ENT_18mo_3	3	L2 IT ENT-po Glut
966810	Female:ENT_18mo_3:CTTGTCCAGCTATTAG-1	Female:ENT_18mo_3	16204	8.05896805896806	0	Female	18mo	ENT	ENT_18mo_3	3	L2/3 IT PIR-ENTl Glut
966811	Female:ENT_18mo_3:CTTGTCCAGTAACCCG-1	Female:ENT_18mo_3	9424	10.1680310211116	0	Female	18mo	ENT	ENT_18mo_3	3	L6b/CT ENT Glut
966812	Female:ENT_18mo_3:CTTGTTCCAAGCGAGC-1	Female:ENT_18mo_3	18457	10.4557020587555	0	Female	18mo	ENT	ENT_18mo_3	3	NP SUB Glut
966813	Female:ENT_18mo_3:CTTGTTCCACAATTAC-1	Female:ENT_18mo_3	16603	7.52083737158364	0	Female	18mo	ENT	ENT_18mo_3	3	L6b/CT ENT Glut
966814	Female:ENT_18mo_3:CTTGTTCCACAGAACG-1	Female:ENT_18mo_3	18230	10.4948216340621	0	Female	18mo	ENT	ENT_18mo_3	3	COAp Grxcr2 Glut
966815	Female:ENT_18mo_3:CTTGTTCCACCTGTAA-1	Female:ENT_18mo_3	16442	11.9285338938518	0	Female	18mo	ENT	ENT_18mo_3	3	NP PPP Glut
966816	Female:ENT_18mo_3:CTTGTTTAGGAAGCAC-1	Female:ENT_18mo_3	4964	10.7070707070707	0	Female	18mo	ENT	ENT_18mo_3	3	L2 IT ENT-po Glut
966817	Female:ENT_18mo_3:CTTTAGGCAATAACGA-1	Female:ENT_18mo_3	21819	11.1111111111111	0	Female	18mo	ENT	ENT_18mo_3	3	Pvalb Gaba
966818	Female:ENT_18mo_3:CTTTAGGCAATAGCAA-1	Female:ENT_18mo_3	6973	10.2766798418972	0	Female	18mo	ENT	ENT_18mo_3	3	COAp Grxcr2 Glut
966819	Female:ENT_18mo_3:CTTTAGGCAATCGCAC-1	Female:ENT_18mo_3	5088	20.2424242424242	0	Female	18mo	ENT	ENT_18mo_3	3	Microglia NN
966820	Female:ENT_18mo_3:CTTTAGGCACAACAAA-1	Female:ENT_18mo_3	5057	18.0716253443526	0	Female	18mo	ENT	ENT_18mo_3	3	Oligo NN
966821	Female:ENT_18mo_3:CTTTAGGCACTTGTTC-1	Female:ENT_18mo_3	3466	21.5557638238051	0	Female	18mo	ENT	ENT_18mo_3	3	Oligo NN
966822	Female:ENT_18mo_3:CTTTAGGCATCAGTAT-1	Female:ENT_18mo_3	4658	18.4573002754821	0	Female	18mo	ENT	ENT_18mo_3	3	Oligo NN
966823	Female:ENT_18mo_3:CTTTAGGCATTAAAGG-1	Female:ENT_18mo_3	4471	8.5898353614889	0	Female	18mo	ENT	ENT_18mo_3	3	Lamp5 Gaba
966824	Female:ENT_18mo_3:CTTTAGTTCACCTGTC-1	Female:ENT_18mo_3	4075	11.6763969974979	0	Female	18mo	ENT	ENT_18mo_3	3	Pvalb Gaba
966825	Female:ENT_18mo_3:CTTTAGTTCATGCCTC-1	Female:ENT_18mo_3	13700	10.9090909090909	0	Female	18mo	ENT	ENT_18mo_3	3	L2/3 IT PPP Glut
966826	Female:ENT_18mo_3:CTTTAGTTCCAATTAG-1	Female:ENT_18mo_3	13831	11.5641711229947	0	Female	18mo	ENT	ENT_18mo_3	3	Pvalb Gaba
966827	Female:ENT_18mo_3:CTTTAGTTCCTCAGCT-1	Female:ENT_18mo_3	8953	11.6304747883695	0	Female	18mo	ENT	ENT_18mo_3	3	OPC NN
966828	Female:ENT_18mo_3:CTTTAGTTCGAGCAAA-1	Female:ENT_18mo_3	12585	14.9052361066495	0	Female	18mo	ENT	ENT_18mo_3	3	Pvalb chandelier Gaba
966829	Female:ENT_18mo_3:CTTTAGTTCGATTTGA-1	Female:ENT_18mo_3	25069	10.8668076109937	0	Female	18mo	ENT	ENT_18mo_3	3	NP SUB Glut
966830	Female:ENT_18mo_3:CTTTAGTTCGCTATAA-1	Female:ENT_18mo_3	11416	13.2096474953618	0	Female	18mo	ENT	ENT_18mo_3	3	Sst Gaba
966831	Female:ENT_18mo_3:CTTTATGGTAGGATTT-1	Female:ENT_18mo_3	10445	15.7136980666392	0	Female	18mo	ENT	ENT_18mo_3	3	CT SUB Glut
966832	Female:ENT_18mo_3:CTTTATGGTCCGCTGT-1	Female:ENT_18mo_3	15310	9.01320901320901	0	Female	18mo	ENT	ENT_18mo_3	3	L6b/CT ENT Glut
966833	Female:ENT_18mo_3:CTTTATGGTGATGATT-1	Female:ENT_18mo_3	6027	18.3732057416268	0	Female	18mo	ENT	ENT_18mo_3	3	Oligo NN
966834	Female:ENT_18mo_3:CTTTATGGTGCTAGCG-1	Female:ENT_18mo_3	3819	15.3719008264463	0	Female	18mo	ENT	ENT_18mo_3	3	Oligo NN
966835	Female:ENT_18mo_3:CTTTATGGTTGCGGAT-1	Female:ENT_18mo_3	14147	9.92193402165701	0	Female	18mo	ENT	ENT_18mo_3	3	L6b/CT ENT Glut
966836	Female:ENT_18mo_3:CTTTCTTGTAAGCACC-1	Female:ENT_18mo_3	13887	12.7272727272727	0	Female	18mo	ENT	ENT_18mo_3	3	L6b/CT ENT Glut
966837	Female:ENT_18mo_3:CTTTCTTGTTACATCC-1	Female:ENT_18mo_3	4797	14.9580915538362	0	Female	18mo	ENT	ENT_18mo_3	3	Microglia NN
966838	Female:ENT_18mo_3:CTTTGAGCACCAACCG-1	Female:ENT_18mo_3	11973	13.0373502466526	0	Female	18mo	ENT	ENT_18mo_3	3	L6b/CT ENT Glut
966839	Female:ENT_18mo_3:CTTTGAGCACGTAATT-1	Female:ENT_18mo_3	16778	10.5343124841732	0	Female	18mo	ENT	ENT_18mo_3	3	RLP Neur
966840	Female:ENT_18mo_3:CTTTGAGCAGAAACGT-1	Female:ENT_18mo_3	4128	10.2272727272727	0	Female	18mo	ENT	ENT_18mo_3	3	L2/3 IT ENT Glut
966841	Female:ENT_18mo_3:CTTTGAGCAGGACACA-1	Female:ENT_18mo_3	27000	6.82615629984051	0	Female	18mo	ENT	ENT_18mo_3	3	L6b/CT ENT Glut
966842	Female:ENT_18mo_3:CTTTGAGCAGGATAAC-1	Female:ENT_18mo_3	3445	8.85167464114832	0	Female	18mo	ENT	ENT_18mo_3	3	SUB-ProS Glut
966843	Female:ENT_18mo_3:CTTTGAGCATCCCTCA-1	Female:ENT_18mo_3	20094	8.17031070195627	0	Female	18mo	ENT	ENT_18mo_3	3	L6b/CT ENT Glut
966844	Female:ENT_18mo_3:CTTTGGGAGCACTAAC-1	Female:ENT_18mo_3	5847	15.7683024939662	0	Female	18mo	ENT	ENT_18mo_3	3	NP PPP Glut
966845	Female:ENT_18mo_3:CTTTGGGAGGACCTCA-1	Female:ENT_18mo_3	3392	14.5454545454545	0	Female	18mo	ENT	ENT_18mo_3	3	OPC NN
966846	Female:ENT_18mo_3:CTTTGGGAGGCCAATT-1	Female:ENT_18mo_3	19788	11.9303268909568	0	Female	18mo	ENT	ENT_18mo_3	3	SUB-ProS Glut
966847	Female:ENT_18mo_3:CTTTGGGAGGTCCAAT-1	Female:ENT_18mo_3	11805	8.58420268256334	0	Female	18mo	ENT	ENT_18mo_3	3	L6b/CT ENT Glut
966848	Female:ENT_18mo_3:CTTTGGGAGTTTCCGC-1	Female:ENT_18mo_3	8431	6.25300625300625	0	Female	18mo	ENT	ENT_18mo_3	3	Sst Gaba
966849	Female:ENT_18mo_3:CTTTGGTGTAACGTGC-1	Female:ENT_18mo_3	17943	11.4591291061879	0	Female	18mo	ENT	ENT_18mo_3	3	Pvalb Gaba
966850	Female:ENT_18mo_3:CTTTGGTGTACCCACC-1	Female:ENT_18mo_3	4764	10.1556101556102	0	Female	18mo	ENT	ENT_18mo_3	3	L2/3 IT PIR-ENTl Glut
966851	Female:ENT_18mo_3:CTTTGGTGTACCGGAT-1	Female:ENT_18mo_3	27096	6.34441087613293	0	Female	18mo	ENT	ENT_18mo_3	3	L2/3 IT ENT Glut
966852	Female:ENT_18mo_3:CTTTGGTGTAGGTTGC-1	Female:ENT_18mo_3	23014	11.2710818593172	0	Female	18mo	ENT	ENT_18mo_3	3	L2/3 IT ENT Glut
966853	Female:ENT_18mo_3:CTTTGGTGTCACGAAC-1	Female:ENT_18mo_3	20588	7.42115027829314	0	Female	18mo	ENT	ENT_18mo_3	3	L2/3 IT ENT Glut
966854	Female:ENT_18mo_3:CTTTGGTGTTGCAATG-1	Female:ENT_18mo_3	21035	8.5450781102955	0	Female	18mo	ENT	ENT_18mo_3	3	Sst Gaba
966855	Female:ENT_18mo_3:CTTTGTCCAATAACGA-1	Female:ENT_18mo_3	4017	15.9247648902821	0	Female	18mo	ENT	ENT_18mo_3	3	Oligo NN
966856	Female:ENT_18mo_3:CTTTGTCCACTTACAG-1	Female:ENT_18mo_3	21662	6.94545454545455	0	Female	18mo	ENT	ENT_18mo_3	3	L2/3 IT PPP Glut
966857	Female:ENT_18mo_3:CTTTGTCCAGGACCAA-1	Female:ENT_18mo_3	14759	10.1466275659824	0	Female	18mo	ENT	ENT_18mo_3	3	L6b/CT ENT Glut
966858	Female:ENT_18mo_3:CTTTGTCCAGTAAAGC-1	Female:ENT_18mo_3	14113	12.7946127946128	0	Female	18mo	ENT	ENT_18mo_3	3	CT SUB Glut
966859	Female:ENT_18mo_3:CTTTGTCCATAAGTTC-1	Female:ENT_18mo_3	4354	18.7544738725841	0	Female	18mo	ENT	ENT_18mo_3	3	Astro-TE NN
966860	Female:ENT_18mo_3:CTTTGTCCATTGTCCT-1	Female:ENT_18mo_3	16527	11.8264714009395	0	Female	18mo	ENT	ENT_18mo_3	3	L2/3 IT PPP Glut
966861	Female:ENT_18mo_3:GAAACCCGTAGCAGCT-1	Female:ENT_18mo_3	6247	12.0749479528105	0	Female	18mo	ENT	ENT_18mo_3	3	L2/3 IT PPP Glut
966862	Female:ENT_18mo_3:GAAACCCGTTCACTGT-1	Female:ENT_18mo_3	14152	12.081729345573	0	Female	18mo	ENT	ENT_18mo_3	3	L2/3 IT PPP Glut
966863	Female:ENT_18mo_3:GAAACCCGTTCGCTCA-1	Female:ENT_18mo_3	7304	8.46197827329903	0	Female	18mo	ENT	ENT_18mo_3	3	Pvalb Gaba
966864	Female:ENT_18mo_3:GAAACCCGTTTCGCGC-1	Female:ENT_18mo_3	21052	7.29252598581092	0	Female	18mo	ENT	ENT_18mo_3	3	L6b/CT ENT Glut
966865	Female:ENT_18mo_3:GAAACTGAGACAGGTA-1	Female:ENT_18mo_3	4558	16.2878787878788	0	Female	18mo	ENT	ENT_18mo_3	3	Oligo NN
966866	Female:ENT_18mo_3:GAAACTGAGCATGACT-1	Female:ENT_18mo_3	28138	7.41332481227033	0	Female	18mo	ENT	ENT_18mo_3	3	L2/3 IT PPP Glut
966867	Female:ENT_18mo_3:GAAACTGAGCTTCCCG-1	Female:ENT_18mo_3	4554	18.4258694325808	0	Female	18mo	ENT	ENT_18mo_3	3	Oligo NN
966868	Female:ENT_18mo_3:GAAACTGAGGTTAGAG-1	Female:ENT_18mo_3	14232	6.48002516514627	0	Female	18mo	ENT	ENT_18mo_3	3	L2/3 IT ENT Glut
966869	Female:ENT_18mo_3:GAAAGCCAGCATGTCG-1	Female:ENT_18mo_3	18043	10.4218362282878	0	Female	18mo	ENT	ENT_18mo_3	3	Sst Gaba
966870	Female:ENT_18mo_3:GAAAGCCAGGAGGACT-1	Female:ENT_18mo_3	9848	10.215557638238	0	Female	18mo	ENT	ENT_18mo_3	3	L2/3 IT PPP Glut
966871	Female:ENT_18mo_3:GAAAGCCAGTAGAGGC-1	Female:ENT_18mo_3	7767	13.8306138306138	0	Female	18mo	ENT	ENT_18mo_3	3	OPC NN
966872	Female:ENT_18mo_3:GAAAGCCAGTGCTGTG-1	Female:ENT_18mo_3	14073	9.06344410876133	0	Female	18mo	ENT	ENT_18mo_3	3	CT SUB Glut
966873	Female:ENT_18mo_3:GAAAGGCTCCAAGTGT-1	Female:ENT_18mo_3	4830	20.6800832755031	0	Female	18mo	ENT	ENT_18mo_3	3	Oligo NN
966874	Female:ENT_18mo_3:GAAAGGCTCCCTCAAC-1	Female:ENT_18mo_3	27917	8.02833530106257	0	Female	18mo	ENT	ENT_18mo_3	3	L2/3 IT PIR-ENTl Glut
966875	Female:ENT_18mo_3:GAAAGGCTCCTCAGTC-1	Female:ENT_18mo_3	23715	8.51148851148851	0	Female	18mo	ENT	ENT_18mo_3	3	L2/3 IT PIR-ENTl Glut
966876	Female:ENT_18mo_3:GAAAGGCTCGAGGAGT-1	Female:ENT_18mo_3	15312	12.5	0	Female	18mo	ENT	ENT_18mo_3	3	L6b/CT ENT Glut
966877	Female:ENT_18mo_3:GAAAGGCTCTTGACCC-1	Female:ENT_18mo_3	16440	10.194429847609	0	Female	18mo	ENT	ENT_18mo_3	3	L2/3 IT PPP Glut
966878	Female:ENT_18mo_3:GAAAGGCTCTTGCATT-1	Female:ENT_18mo_3	11510	10.3989535644212	0	Female	18mo	ENT	ENT_18mo_3	3	DG Glut
966879	Female:ENT_18mo_3:GAACACAAGAATCGCT-1	Female:ENT_18mo_3	6315	16.5289256198347	0	Female	18mo	ENT	ENT_18mo_3	3	Oligo NN
966880	Female:ENT_18mo_3:GAACACAAGATGCCTG-1	Female:ENT_18mo_3	15636	9.38941655359566	0	Female	18mo	ENT	ENT_18mo_3	3	L2/3 IT ENT Glut
966881	Female:ENT_18mo_3:GAACACAAGCACAGAA-1	Female:ENT_18mo_3	20848	10.9885260370697	0	Female	18mo	ENT	ENT_18mo_3	3	L6b/CT ENT Glut
966882	Female:ENT_18mo_3:GAACACAAGCCATCAG-1	Female:ENT_18mo_3	13952	9.98326826547685	0	Female	18mo	ENT	ENT_18mo_3	3	L2 IT PPP-APr Glut
966883	Female:ENT_18mo_3:GAACACAAGCTCCTAC-1	Female:ENT_18mo_3	26052	8.17816721431179	0	Female	18mo	ENT	ENT_18mo_3	3	L2/3 IT PIR-ENTl Glut
966884	Female:ENT_18mo_3:GAACACAAGCTGCACA-1	Female:ENT_18mo_3	19299	10.3516921035169	0	Female	18mo	ENT	ENT_18mo_3	3	L2/3 IT ENT Glut
966885	Female:ENT_18mo_3:GAACACAAGGGCTTTG-1	Female:ENT_18mo_3	5373	18.816067653277	0	Female	18mo	ENT	ENT_18mo_3	3	BAM NN
966886	Female:ENT_18mo_3:GAACACAAGTGTTGCG-1	Female:ENT_18mo_3	10214	15.7073695535234	0	Female	18mo	ENT	ENT_18mo_3	3	Vip Gaba
966887	Female:ENT_18mo_3:GAACACAAGTTATGTG-1	Female:ENT_18mo_3	19045	8.07192807192807	0	Female	18mo	ENT	ENT_18mo_3	3	Lamp5 Gaba
966888	Female:ENT_18mo_3:GAACACAAGTTGCCTC-1	Female:ENT_18mo_3	3119	8.59140859140859	0	Female	18mo	ENT	ENT_18mo_3	3	L2/3 IT PPP Glut
966889	Female:ENT_18mo_3:GAACCAAAGAAGCTAG-1	Female:ENT_18mo_3	22840	11.0229814927802	0	Female	18mo	ENT	ENT_18mo_3	3	L2/3 IT PPP Glut
966890	Female:ENT_18mo_3:GAACCAAAGCACGATT-1	Female:ENT_18mo_3	32822	7.2841086925594	0	Female	18mo	ENT	ENT_18mo_3	3	L2/3 IT PPP Glut
966891	Female:ENT_18mo_3:GAACCAAAGCCGGTAC-1	Female:ENT_18mo_3	3874	19.4405594405594	0	Female	18mo	ENT	ENT_18mo_3	3	Microglia NN
966892	Female:ENT_18mo_3:GAACCAAAGCCTAACG-1	Female:ENT_18mo_3	17203	11.4956011730205	0	Female	18mo	ENT	ENT_18mo_3	3	LA-BLA-BMA-PA Glut
966893	Female:ENT_18mo_3:GAACCAAAGCCTGATG-1	Female:ENT_18mo_3	16120	12.7272727272727	0	Female	18mo	ENT	ENT_18mo_3	3	L6b/CT ENT Glut
966894	Female:ENT_18mo_3:GAACCAAAGGCGGATG-1	Female:ENT_18mo_3	15333	9.38271604938272	0	Female	18mo	ENT	ENT_18mo_3	3	L6b/CT ENT Glut
966895	Female:ENT_18mo_3:GAACCAAAGGGTCCAC-1	Female:ENT_18mo_3	19807	8.8055442315532	0	Female	18mo	ENT	ENT_18mo_3	3	Sst Gaba
966896	Female:ENT_18mo_3:GAACCAAAGGTCGAGG-1	Female:ENT_18mo_3	15511	9.47570947570948	0	Female	18mo	ENT	ENT_18mo_3	3	COAp Grxcr2 Glut
966897	Female:ENT_18mo_3:GAACCAAAGGTGAAAT-1	Female:ENT_18mo_3	7713	16.4746052069996	0	Female	18mo	ENT	ENT_18mo_3	3	VLMC NN
966898	Female:ENT_18mo_3:GAACCAAAGTTTGTCT-1	Female:ENT_18mo_3	13979	14.0300644237652	0	Female	18mo	ENT	ENT_18mo_3	3	L2/3 IT PPP Glut
966899	Female:ENT_18mo_3:GAACCAGCAAACGGGC-1	Female:ENT_18mo_3	20574	8.03636363636364	0	Female	18mo	ENT	ENT_18mo_3	3	L6b/CT ENT Glut
966900	Female:ENT_18mo_3:GAACCAGCAACCTAAT-1	Female:ENT_18mo_3	23327	7.84801136363636	0	Female	18mo	ENT	ENT_18mo_3	3	L2/3 IT PPP Glut
966901	Female:ENT_18mo_3:GAACCAGCAAGGAATC-1	Female:ENT_18mo_3	19784	11.8115461181155	0	Female	18mo	ENT	ENT_18mo_3	3	CT SUB Glut
966902	Female:ENT_18mo_3:GAACCAGCAAGGATTA-1	Female:ENT_18mo_3	27233	8.50293984622343	0	Female	18mo	ENT	ENT_18mo_3	3	NP SUB Glut
966903	Female:ENT_18mo_3:GAACCAGCAATAACCT-1	Female:ENT_18mo_3	21258	8.64924549135075	0	Female	18mo	ENT	ENT_18mo_3	3	L2/3 IT PPP Glut
966904	Female:ENT_18mo_3:GAACCAGCAATGCGCT-1	Female:ENT_18mo_3	27347	10.5482303955586	0	Female	18mo	ENT	ENT_18mo_3	3	L2/3 IT CTX Glut
966905	Female:ENT_18mo_3:GAACCAGCACGAATTT-1	Female:ENT_18mo_3	5048	20.1725282017253	0	Female	18mo	ENT	ENT_18mo_3	3	Oligo NN
966906	Female:ENT_18mo_3:GAACCAGCACGTAATT-1	Female:ENT_18mo_3	17445	13.2886943085243	0	Female	18mo	ENT	ENT_18mo_3	3	L2/3 IT PPP Glut
966907	Female:ENT_18mo_3:GAACCAGCACTTCACT-1	Female:ENT_18mo_3	19258	11.8069584736251	0	Female	18mo	ENT	ENT_18mo_3	3	L2/3 IT PPP Glut
966908	Female:ENT_18mo_3:GAACCAGCAGCAACAG-1	Female:ENT_18mo_3	8425	14.0528793915248	0	Female	18mo	ENT	ENT_18mo_3	3	Oligo NN
966909	Female:ENT_18mo_3:GAACCAGCAGTTATCG-1	Female:ENT_18mo_3	26037	7.11598746081505	0	Female	18mo	ENT	ENT_18mo_3	3	L5 PPP Glut
966910	Female:ENT_18mo_3:GAACCAGCATGAAATG-1	Female:ENT_18mo_3	3761	16.9797145003757	0	Female	18mo	ENT	ENT_18mo_3	3	Oligo NN
966911	Female:ENT_18mo_3:GAACCAGCATGTGGGA-1	Female:ENT_18mo_3	10698	11.1801242236025	0	Female	18mo	ENT	ENT_18mo_3	3	OPC NN
966912	Female:ENT_18mo_3:GAACCAGCATTGCGGT-1	Female:ENT_18mo_3	23596	12.1346502721226	0	Female	18mo	ENT	ENT_18mo_3	3	L2/3 IT PPP Glut
966913	Female:ENT_18mo_3:GAACCAGCATTGTGAT-1	Female:ENT_18mo_3	20099	10.9267861092679	0	Female	18mo	ENT	ENT_18mo_3	3	L2/3 IT PPP Glut
966914	Female:ENT_18mo_3:GAACCGCTCCATCAGG-1	Female:ENT_18mo_3	4783	18.978102189781	0	Female	18mo	ENT	ENT_18mo_3	3	Oligo NN
966915	Female:ENT_18mo_3:GAACCGCTCCCGTTGT-1	Female:ENT_18mo_3	36952	8.96603396603397	0	Female	18mo	ENT	ENT_18mo_3	3	L2/3 IT PPP Glut
966916	Female:ENT_18mo_3:GAACCGCTCCCTCAAC-1	Female:ENT_18mo_3	17111	11.8133203694701	0	Female	18mo	ENT	ENT_18mo_3	3	L2/3 IT PPP Glut
966917	Female:ENT_18mo_3:GAACCGCTCCTCACTA-1	Female:ENT_18mo_3	19188	8.96140896140896	0	Female	18mo	ENT	ENT_18mo_3	3	CT SUB Glut
966918	Female:ENT_18mo_3:GAACCGCTCGTTAGTA-1	Female:ENT_18mo_3	30439	5.72931891259866	0	Female	18mo	ENT	ENT_18mo_3	3	L2/3 IT ENT Glut
966919	Female:ENT_18mo_3:GAACCGCTCGTTATAG-1	Female:ENT_18mo_3	23352	9.37559309166825	0	Female	18mo	ENT	ENT_18mo_3	3	L2/3 IT ENT Glut
966920	Female:ENT_18mo_3:GAACCGCTCTAAGGAG-1	Female:ENT_18mo_3	4190	27.1808999081726	0	Female	18mo	ENT	ENT_18mo_3	3	Peri NN
966921	Female:ENT_18mo_3:GAACCGCTCTCACAAA-1	Female:ENT_18mo_3	15327	10.772299800513	0	Female	18mo	ENT	ENT_18mo_3	3	L2/3 IT PPP Glut
966922	Female:ENT_18mo_3:GAACCTGTCACGTTAA-1	Female:ENT_18mo_3	15846	11.2263575350824	0	Female	18mo	ENT	ENT_18mo_3	3	L2/3 IT PPP Glut
966923	Female:ENT_18mo_3:GAACCTGTCATGCTTT-1	Female:ENT_18mo_3	4356	17.3295454545455	0	Female	18mo	ENT	ENT_18mo_3	3	Astro-TE NN
966924	Female:ENT_18mo_3:GAACCTGTCATGTCAA-1	Female:ENT_18mo_3	15919	7.71820771820772	0	Female	18mo	ENT	ENT_18mo_3	3	L2/3 IT ENT Glut
966925	Female:ENT_18mo_3:GAACCTGTCGTCATTT-1	Female:ENT_18mo_3	2812	7.27272727272727	0	Female	18mo	ENT	ENT_18mo_3	3	L2/3 IT ENT Glut
966926	Female:ENT_18mo_3:GAACCTGTCTCGACCT-1	Female:ENT_18mo_3	8823	16.0322436184505	0	Female	18mo	ENT	ENT_18mo_3	3	L6b/CT ENT Glut
966927	Female:ENT_18mo_3:GAACCTGTCTTGAGGT-1	Female:ENT_18mo_3	14672	9.14169629253428	0	Female	18mo	ENT	ENT_18mo_3	3	Pvalb Gaba
966928	Female:ENT_18mo_3:GAACCTGTCTTGCTAT-1	Female:ENT_18mo_3	5479	18.4615384615385	0	Female	18mo	ENT	ENT_18mo_3	3	OPC NN
966929	Female:ENT_18mo_3:GAACCTTAGAGGAGGA-1	Female:ENT_18mo_3	9667	11.3975576662144	0	Female	18mo	ENT	ENT_18mo_3	3	OPC NN
966930	Female:ENT_18mo_3:GAACCTTAGCTTCTCA-1	Female:ENT_18mo_3	4209	20.9320091673033	0	Female	18mo	ENT	ENT_18mo_3	3	Oligo NN
966931	Female:ENT_18mo_3:GAACCTTAGGATCACT-1	Female:ENT_18mo_3	20646	6.58181818181818	0	Female	18mo	ENT	ENT_18mo_3	3	L6b/CT ENT Glut
966932	Female:ENT_18mo_3:GAACCTTAGGCCTTAG-1	Female:ENT_18mo_3	20694	6.22603203248365	0	Female	18mo	ENT	ENT_18mo_3	3	SUB-ProS Glut
966933	Female:ENT_18mo_3:GAACCTTAGTAACGGA-1	Female:ENT_18mo_3	4676	17.0045781556573	0	Female	18mo	ENT	ENT_18mo_3	3	Microglia NN
966934	Female:ENT_18mo_3:GAACCTTAGTAGCGGG-1	Female:ENT_18mo_3	36141	7.38073807380738	0	Female	18mo	ENT	ENT_18mo_3	3	L2/3 IT ENT Glut
966935	Female:ENT_18mo_3:GAACCTTAGTCTCACC-1	Female:ENT_18mo_3	26180	8.80622509014993	0	Female	18mo	ENT	ENT_18mo_3	3	L2/3 IT ENT Glut
966936	Female:ENT_18mo_3:GAACGAATCATTGTTC-1	Female:ENT_18mo_3	5210	22.3978919631094	0	Female	18mo	ENT	ENT_18mo_3	3	Oligo NN
966937	Female:ENT_18mo_3:GAACGAATCCTAAGTA-1	Female:ENT_18mo_3	17184	8.76951331496786	0	Female	18mo	ENT	ENT_18mo_3	3	L6b/CT ENT Glut
966938	Female:ENT_18mo_3:GAACGAATCGGTCAGC-1	Female:ENT_18mo_3	3550	19.6078431372549	0	Female	18mo	ENT	ENT_18mo_3	3	Oligo NN
966939	Female:ENT_18mo_3:GAACGAATCTGTTCAT-1	Female:ENT_18mo_3	3590	18.9164370982553	0	Female	18mo	ENT	ENT_18mo_3	3	Oligo NN
966940	Female:ENT_18mo_3:GAACTTATCAGGCTAT-1	Female:ENT_18mo_3	16254	12.1391961154572	0	Female	18mo	ENT	ENT_18mo_3	3	L2/3 IT PPP Glut
966941	Female:ENT_18mo_3:GAACTTATCCATAAGC-1	Female:ENT_18mo_3	18993	8.20964749536178	0	Female	18mo	ENT	ENT_18mo_3	3	L6 CT CTX Glut
966942	Female:ENT_18mo_3:GAACTTATCCCAGTAG-1	Female:ENT_18mo_3	4084	11.8967452300786	0	Female	18mo	ENT	ENT_18mo_3	3	Microglia NN
966943	Female:ENT_18mo_3:GAACTTATCCGCAAAT-1	Female:ENT_18mo_3	3991	16.0953800298063	0	Female	18mo	ENT	ENT_18mo_3	3	Astro-TE NN
966944	Female:ENT_18mo_3:GAACTTATCGCATTAA-1	Female:ENT_18mo_3	7513	12.037037037037	0	Female	18mo	ENT	ENT_18mo_3	3	OPC NN
966945	Female:ENT_18mo_3:GAAGCCTGTAACGGGA-1	Female:ENT_18mo_3	19617	12.0749479528105	0	Female	18mo	ENT	ENT_18mo_3	3	L2/3 IT PPP Glut
966946	Female:ENT_18mo_3:GAAGCCTGTCCTTCAG-1	Female:ENT_18mo_3	10995	9.41176470588235	0	Female	18mo	ENT	ENT_18mo_3	3	NP PPP Glut
966947	Female:ENT_18mo_3:GAAGCCTGTCGCGCAA-1	Female:ENT_18mo_3	8522	12.6012601260126	0	Female	18mo	ENT	ENT_18mo_3	3	OPC NN
966948	Female:ENT_18mo_3:GAAGCCTGTCTTGCAT-1	Female:ENT_18mo_3	20407	7.10059171597633	0	Female	18mo	ENT	ENT_18mo_3	3	L6b/CT ENT Glut
966949	Female:ENT_18mo_3:GAAGCCTGTTAGGTGC-1	Female:ENT_18mo_3	9114	9.65909090909091	0	Female	18mo	ENT	ENT_18mo_3	3	Sncg Gaba
966950	Female:ENT_18mo_3:GAAGCCTGTTATCGAG-1	Female:ENT_18mo_3	5025	17.9292929292929	0	Female	18mo	ENT	ENT_18mo_3	3	Oligo NN
966951	Female:ENT_18mo_3:GAAGCCTGTTCACCCA-1	Female:ENT_18mo_3	16704	8.75586330131785	0	Female	18mo	ENT	ENT_18mo_3	3	L2/3 IT PPP Glut
966952	Female:ENT_18mo_3:GAAGCCTGTTTGCGAA-1	Female:ENT_18mo_3	12577	7.82241014799154	0	Female	18mo	ENT	ENT_18mo_3	3	L5 IT CTX Glut
966953	Female:ENT_18mo_3:GAAGCTAAGCGATAGA-1	Female:ENT_18mo_3	4559	7.59837177747626	0	Female	18mo	ENT	ENT_18mo_3	3	Pvalb Gaba
966954	Female:ENT_18mo_3:GAAGCTAAGCGCTCAA-1	Female:ENT_18mo_3	12169	10.8647450110865	0	Female	18mo	ENT	ENT_18mo_3	3	L6b/CT ENT Glut
966955	Female:ENT_18mo_3:GAAGCTAAGCTTTGGG-1	Female:ENT_18mo_3	5020	15.7699443413729	0	Female	18mo	ENT	ENT_18mo_3	3	L6b/CT ENT Glut
966956	Female:ENT_18mo_3:GAAGCTAAGGAACACA-1	Female:ENT_18mo_3	24522	7.54066985645933	0	Female	18mo	ENT	ENT_18mo_3	3	L6b/CT ENT Glut
966957	Female:ENT_18mo_3:GAAGCTAAGGACCTCA-1	Female:ENT_18mo_3	6344	10.0508187464709	0	Female	18mo	ENT	ENT_18mo_3	3	L6b/CT ENT Glut
966958	Female:ENT_18mo_3:GAAGGAACAACAGCCT-1	Female:ENT_18mo_3	7052	9.31818181818182	0	Female	18mo	ENT	ENT_18mo_3	3	L2/3 IT ENT Glut
966959	Female:ENT_18mo_3:GAAGGAACACCGGTAT-1	Female:ENT_18mo_3	3334	11.4545454545455	0	Female	18mo	ENT	ENT_18mo_3	3	L2/3 IT PPP Glut
966960	Female:ENT_18mo_3:GAAGGAACAGCAATAA-1	Female:ENT_18mo_3	14372	8.64553314121037	0	Female	18mo	ENT	ENT_18mo_3	3	L2/3 IT PPP Glut
966961	Female:ENT_18mo_3:GAAGGAACAGGAATCG-1	Female:ENT_18mo_3	26672	7.11462450592885	0	Female	18mo	ENT	ENT_18mo_3	3	L2/3 IT PPP Glut
966962	Female:ENT_18mo_3:GAAGGAACAGGCATCT-1	Female:ENT_18mo_3	29249	7.17858193586349	0	Female	18mo	ENT	ENT_18mo_3	3	L2/3 IT ENT Glut
966963	Female:ENT_18mo_3:GAAGGAACAGGTCCTG-1	Female:ENT_18mo_3	18886	11.8457300275482	0	Female	18mo	ENT	ENT_18mo_3	3	L5/6 IT TPE-ENT Glut
966964	Female:ENT_18mo_3:GAAGGAACATTGGGAG-1	Female:ENT_18mo_3	9550	11.4311431143114	0	Female	18mo	ENT	ENT_18mo_3	3	L2/3 IT PPP Glut
966965	Female:ENT_18mo_3:GAAGGATGTAAGCTTG-1	Female:ENT_18mo_3	4336	20.2020202020202	0	Female	18mo	ENT	ENT_18mo_3	3	Oligo NN
966966	Female:ENT_18mo_3:GAAGGATGTATACTGG-1	Female:ENT_18mo_3	5655	24.1077441077441	0	Female	18mo	ENT	ENT_18mo_3	3	Oligo NN
966967	Female:ENT_18mo_3:GAAGGATGTATTGAGT-1	Female:ENT_18mo_3	21889	11.3293741434445	0	Female	18mo	ENT	ENT_18mo_3	3	L2/3 IT PPP Glut
966968	Female:ENT_18mo_3:GAAGGATGTCCCGGAA-1	Female:ENT_18mo_3	18450	11.8414918414918	0	Female	18mo	ENT	ENT_18mo_3	3	Pvalb Gaba
966969	Female:ENT_18mo_3:GAAGGATGTGCTCACC-1	Female:ENT_18mo_3	22944	8.15803914395464	0	Female	18mo	ENT	ENT_18mo_3	3	L5/6 IT TPE-ENT Glut
966970	Female:ENT_18mo_3:GAAGGATGTGGTGAGA-1	Female:ENT_18mo_3	20910	8.56715301159745	0	Female	18mo	ENT	ENT_18mo_3	3	L2/3 IT ENT Glut
966971	Female:ENT_18mo_3:GAAGGATGTTAAATGC-1	Female:ENT_18mo_3	24755	8.56678113139346	0	Female	18mo	ENT	ENT_18mo_3	3	L2/3 IT ENT Glut
966972	Female:ENT_18mo_3:GAAGGATGTTAGCAGC-1	Female:ENT_18mo_3	29466	5.9541097879756	0	Female	18mo	ENT	ENT_18mo_3	3	L2/3 IT ENT Glut
966973	Female:ENT_18mo_3:GAAGGATGTTAGGATT-1	Female:ENT_18mo_3	2522	20.3349282296651	0	Female	18mo	ENT	ENT_18mo_3	3	Oligo NN
966974	Female:ENT_18mo_3:GAAGGCCCAAGGTCGA-1	Female:ENT_18mo_3	10140	9.68122786304605	0	Female	18mo	ENT	ENT_18mo_3	3	L6b/CT ENT Glut
966975	Female:ENT_18mo_3:GAAGGCCCAGAACCGA-1	Female:ENT_18mo_3	17444	10.9313998884551	0	Female	18mo	ENT	ENT_18mo_3	3	L2/3 IT PPP Glut
966976	Female:ENT_18mo_3:GAAGGCCCATCATGGC-1	Female:ENT_18mo_3	14260	10.1010101010101	0	Female	18mo	ENT	ENT_18mo_3	3	L2 IT PPP-APr Glut
966977	Female:ENT_18mo_3:GAAGGCTAGCCACATG-1	Female:ENT_18mo_3	13467	15.5928214180641	0	Female	18mo	ENT	ENT_18mo_3	3	L6 CT CTX Glut
966978	Female:ENT_18mo_3:GAAGGCTAGCCTCTCG-1	Female:ENT_18mo_3	24964	10.4364949130292	0	Female	18mo	ENT	ENT_18mo_3	3	DG Glut
966979	Female:ENT_18mo_3:GAAGGCTAGCTAAAGG-1	Female:ENT_18mo_3	20587	10.0865800865801	0	Female	18mo	ENT	ENT_18mo_3	3	L2/3 IT ENT Glut
966980	Female:ENT_18mo_3:GAAGGCTAGGCCATCA-1	Female:ENT_18mo_3	4515	18.8757807078418	0	Female	18mo	ENT	ENT_18mo_3	3	Oligo NN
966981	Female:ENT_18mo_3:GAAGGCTAGTAAACCC-1	Female:ENT_18mo_3	28281	7.79741300783385	0	Female	18mo	ENT	ENT_18mo_3	3	L2/3 IT ENT Glut
966982	Female:ENT_18mo_3:GAAGGCTAGTAGCTTA-1	Female:ENT_18mo_3	16668	9.09090909090909	0	Female	18mo	ENT	ENT_18mo_3	3	L6b/CT ENT Glut
966983	Female:ENT_18mo_3:GAAGTAAGTGCACGCA-1	Female:ENT_18mo_3	21111	9.23636363636364	0	Female	18mo	ENT	ENT_18mo_3	3	L2/3 IT PPP Glut
966984	Female:ENT_18mo_3:GAAGTATAGACACTTA-1	Female:ENT_18mo_3	7695	14.6651702207258	0	Female	18mo	ENT	ENT_18mo_3	3	Microglia NN
966985	Female:ENT_18mo_3:GAAGTATAGCATGTTA-1	Female:ENT_18mo_3	16684	14.055023923445	0	Female	18mo	ENT	ENT_18mo_3	3	L2/3 IT PPP Glut
966986	Female:ENT_18mo_3:GAAGTATAGGTTAGCT-1	Female:ENT_18mo_3	2624	13.4796238244514	0	Female	18mo	ENT	ENT_18mo_3	3	Pvalb Gaba
966987	Female:ENT_18mo_3:GAAGTATAGTTATCCT-1	Female:ENT_18mo_3	18982	10.2639296187683	0	Female	18mo	ENT	ENT_18mo_3	3	L2/3 IT ENT Glut
966988	Female:ENT_18mo_3:GAAGTATAGTTCCCAC-1	Female:ENT_18mo_3	11368	10.7438016528926	0	Female	18mo	ENT	ENT_18mo_3	3	DG Glut
966989	Female:ENT_18mo_3:GAAGTATAGTTTGGGT-1	Female:ENT_18mo_3	5411	8.26446280991736	0	Female	18mo	ENT	ENT_18mo_3	3	Pvalb Gaba
966990	Female:ENT_18mo_3:GAAGTCAAGCCGCAGT-1	Female:ENT_18mo_3	22946	7.79741300783385	0	Female	18mo	ENT	ENT_18mo_3	3	L2/3 IT ENT Glut
966991	Female:ENT_18mo_3:GAAGTCAAGCTTAGCG-1	Female:ENT_18mo_3	2828	14.7001934235977	0	Female	18mo	ENT	ENT_18mo_3	3	Oligo NN
966992	Female:ENT_18mo_3:GAAGTCAAGGCCTAAT-1	Female:ENT_18mo_3	25348	7.25760725760726	0	Female	18mo	ENT	ENT_18mo_3	3	L2/3 IT ENT Glut
966993	Female:ENT_18mo_3:GAAGTCAAGGTCGATT-1	Female:ENT_18mo_3	13956	11.5151515151515	0	Female	18mo	ENT	ENT_18mo_3	3	L6b/CT ENT Glut
966994	Female:ENT_18mo_3:GAAGTCAAGTCCTTCA-1	Female:ENT_18mo_3	20724	11.952861952862	0	Female	18mo	ENT	ENT_18mo_3	3	Pvalb Gaba
966995	Female:ENT_18mo_3:GAAGTGATCAGCCAAT-1	Female:ENT_18mo_3	4582	14.7800586510264	0	Female	18mo	ENT	ENT_18mo_3	3	Microglia NN
966996	Female:ENT_18mo_3:GAAGTGATCATTTGCT-1	Female:ENT_18mo_3	7967	9.44206008583691	0	Female	18mo	ENT	ENT_18mo_3	3	L2/3 IT PPP Glut
966997	Female:ENT_18mo_3:GAAGTGATCCCGCCTA-1	Female:ENT_18mo_3	9599	13.1993006993007	0	Female	18mo	ENT	ENT_18mo_3	3	COAp Grxcr2 Glut
966998	Female:ENT_18mo_3:GAAGTGATCCGTTAAA-1	Female:ENT_18mo_3	14122	8.74835309617918	0	Female	18mo	ENT	ENT_18mo_3	3	L6b/CT ENT Glut
966999	Female:ENT_18mo_3:GAAGTGATCGATAACC-1	Female:ENT_18mo_3	26195	7.21062618595825	0	Female	18mo	ENT	ENT_18mo_3	3	L2/3 IT ENT Glut
967000	Female:ENT_18mo_3:GAAGTGATCGGTTCCT-1	Female:ENT_18mo_3	4349	19.4545454545455	0	Female	18mo	ENT	ENT_18mo_3	3	OPC NN
967001	Female:ENT_18mo_3:GAATTTGTCAAACCGT-1	Female:ENT_18mo_3	2957	25.8823529411765	0	Female	18mo	ENT	ENT_18mo_3	3	Oligo NN
967002	Female:ENT_18mo_3:GAATTTGTCACCGGTA-1	Female:ENT_18mo_3	5130	9.81033355134075	0	Female	18mo	ENT	ENT_18mo_3	3	L6b/CT ENT Glut
967003	Female:ENT_18mo_3:GAATTTGTCATTAGGC-1	Female:ENT_18mo_3	9681	13.0869130869131	0	Female	18mo	ENT	ENT_18mo_3	3	L2/3 IT ENT Glut
967004	Female:ENT_18mo_3:GAATTTGTCGGTCAAT-1	Female:ENT_18mo_3	3375	20.8333333333333	0	Female	18mo	ENT	ENT_18mo_3	3	Oligo NN
967005	Female:ENT_18mo_3:GAATTTGTCGTTTCTG-1	Female:ENT_18mo_3	8293	8.90725436179982	0	Female	18mo	ENT	ENT_18mo_3	3	L2/3 IT PPP Glut
967006	Female:ENT_18mo_3:GACAATACAACCCTAA-1	Female:ENT_18mo_3	11625	10.5194805194805	0	Female	18mo	ENT	ENT_18mo_3	3	L2/3 IT PPP Glut
967007	Female:ENT_18mo_3:GACAATACAATGAGGT-1	Female:ENT_18mo_3	24040	8.54155590997696	0	Female	18mo	ENT	ENT_18mo_3	3	L2/3 IT ENT Glut
967008	Female:ENT_18mo_3:GACAATACACCTAATG-1	Female:ENT_18mo_3	3628	9.64749536178108	0	Female	18mo	ENT	ENT_18mo_3	3	L2/3 IT PPP Glut
967009	Female:ENT_18mo_3:GACAATACACTAAGAA-1	Female:ENT_18mo_3	20594	8.29858215179316	0	Female	18mo	ENT	ENT_18mo_3	3	L2/3 IT PPP Glut
967010	Female:ENT_18mo_3:GACAATACAGCAATAA-1	Female:ENT_18mo_3	23533	7.13928273561301	0	Female	18mo	ENT	ENT_18mo_3	3	Pvalb Gaba
967011	Female:ENT_18mo_3:GACAATACAGGAACAT-1	Female:ENT_18mo_3	19743	8.85224560642222	0	Female	18mo	ENT	ENT_18mo_3	3	SUB-ProS Glut
967012	Female:ENT_18mo_3:GACAATACATAGACCC-1	Female:ENT_18mo_3	4370	25.4223652453741	0	Female	18mo	ENT	ENT_18mo_3	3	Oligo NN
967013	Female:ENT_18mo_3:GACAATACATTATGAC-1	Female:ENT_18mo_3	4695	23.6070381231672	0	Female	18mo	ENT	ENT_18mo_3	3	Oligo NN
967014	Female:ENT_18mo_3:GACAATACATTGTCCT-1	Female:ENT_18mo_3	21030	7.18420156622404	0	Female	18mo	ENT	ENT_18mo_3	3	L2/3 IT PPP Glut
967015	Female:ENT_18mo_3:GACAATACATTGTGGC-1	Female:ENT_18mo_3	21876	8.80418283015685	0	Female	18mo	ENT	ENT_18mo_3	3	Pvalb Gaba
967016	Female:ENT_18mo_3:GACACCGGTAGCCTCC-1	Female:ENT_18mo_3	14243	13.8588684043229	0	Female	18mo	ENT	ENT_18mo_3	3	Pvalb Gaba
967017	Female:ENT_18mo_3:GACACCGGTAGGTTAT-1	Female:ENT_18mo_3	2579	15.3409090909091	0	Female	18mo	ENT	ENT_18mo_3	3	Oligo NN
967018	Female:ENT_18mo_3:GACACCGGTCTTTGAC-1	Female:ENT_18mo_3	11478	10.8055645422193	0	Female	18mo	ENT	ENT_18mo_3	3	COAp Grxcr2 Glut
967019	Female:ENT_18mo_3:GACACCGGTTAATGAC-1	Female:ENT_18mo_3	7792	8.73932697137117	0	Female	18mo	ENT	ENT_18mo_3	3	CT SUB Glut
967020	Female:ENT_18mo_3:GACACCGGTTCAAGAT-1	Female:ENT_18mo_3	2859	22.5974025974026	0	Female	18mo	ENT	ENT_18mo_3	3	Oligo NN
967021	Female:ENT_18mo_3:GACACCGGTTCCTGTG-1	Female:ENT_18mo_3	32583	6.97237865379458	0	Female	18mo	ENT	ENT_18mo_3	3	L2/3 IT ENT Glut
967022	Female:ENT_18mo_3:GACACCGGTTTGTCTA-1	Female:ENT_18mo_3	27259	7.20188902007084	0	Female	18mo	ENT	ENT_18mo_3	3	L2/3 IT PPP Glut
967023	Female:ENT_18mo_3:GACATAGAGCATGAAG-1	Female:ENT_18mo_3	25071	6.88588007736944	0	Female	18mo	ENT	ENT_18mo_3	3	L2/3 IT ENT Glut
967024	Female:ENT_18mo_3:GACATAGAGCCTCTGT-1	Female:ENT_18mo_3	12032	12.2033898305085	0	Female	18mo	ENT	ENT_18mo_3	3	Pvalb Gaba
967025	Female:ENT_18mo_3:GACATAGAGCTGTAAC-1	Female:ENT_18mo_3	31541	7.46062448190108	0	Female	18mo	ENT	ENT_18mo_3	3	Sncg Gaba
967026	Female:ENT_18mo_3:GACATAGAGGCCAATT-1	Female:ENT_18mo_3	23032	7.65741244783161	0	Female	18mo	ENT	ENT_18mo_3	3	L6b/CT ENT Glut
967027	Female:ENT_18mo_3:GACATAGAGGGTTATC-1	Female:ENT_18mo_3	6736	12.6559714795009	0	Female	18mo	ENT	ENT_18mo_3	3	OPC NN
967028	Female:ENT_18mo_3:GACATAGAGTCAATCA-1	Female:ENT_18mo_3	21079	10.2733087807715	0	Female	18mo	ENT	ENT_18mo_3	3	L2/3 IT ENT Glut
967029	Female:ENT_18mo_3:GACATAGAGTTAGGCT-1	Female:ENT_18mo_3	15071	11.5942028985507	0	Female	18mo	ENT	ENT_18mo_3	3	CT SUB Glut
967030	Female:ENT_18mo_3:GACATTATCACCTGTC-1	Female:ENT_18mo_3	5680	8.55614973262032	0	Female	18mo	ENT	ENT_18mo_3	3	SUB-ProS Glut
967031	Female:ENT_18mo_3:GACATTATCAGCAAGA-1	Female:ENT_18mo_3	5484	9.74545454545455	0	Female	18mo	ENT	ENT_18mo_3	3	L2/3 IT ENT Glut
967032	Female:ENT_18mo_3:GACATTATCATCAGTA-1	Female:ENT_18mo_3	13033	9.97474747474747	0	Female	18mo	ENT	ENT_18mo_3	3	L2 IT PPP-APr Glut
967033	Female:ENT_18mo_3:GACATTATCCCTCTAA-1	Female:ENT_18mo_3	22605	9.42269409422694	0	Female	18mo	ENT	ENT_18mo_3	3	Pvalb Gaba
967034	Female:ENT_18mo_3:GACCGAACAACACTTG-1	Female:ENT_18mo_3	2732	13.6832239925023	0	Female	18mo	ENT	ENT_18mo_3	3	Microglia NN
967035	Female:ENT_18mo_3:GACCGAACACCTAAGC-1	Female:ENT_18mo_3	3740	21.244019138756	0	Female	18mo	ENT	ENT_18mo_3	3	Oligo NN
967036	Female:ENT_18mo_3:GACCGAACACCTGCCT-1	Female:ENT_18mo_3	19066	8.86207613896401	0	Female	18mo	ENT	ENT_18mo_3	3	L6b/CT ENT Glut
967037	Female:ENT_18mo_3:GACCGAACACTGACCG-1	Female:ENT_18mo_3	18249	11.9053549190535	0	Female	18mo	ENT	ENT_18mo_3	3	L6b/CT ENT Glut
967038	Female:ENT_18mo_3:GACCGAACACTTACAG-1	Female:ENT_18mo_3	20759	9.29941618015012	0	Female	18mo	ENT	ENT_18mo_3	3	L6b/CT ENT Glut
967039	Female:ENT_18mo_3:GACCGAACAGCCAGAA-1	Female:ENT_18mo_3	5263	17.9531160663236	0	Female	18mo	ENT	ENT_18mo_3	3	Oligo NN
967040	Female:ENT_18mo_3:GACCGAACAGCTACGT-1	Female:ENT_18mo_3	6724	12.3588829471182	0	Female	18mo	ENT	ENT_18mo_3	3	L5 IT CTX Glut
967041	Female:ENT_18mo_3:GACCGAACAGGAACAT-1	Female:ENT_18mo_3	15632	9.45247933884298	0	Female	18mo	ENT	ENT_18mo_3	3	L2/3 IT PPP Glut
967042	Female:ENT_18mo_3:GACCGAACAGGCTTGT-1	Female:ENT_18mo_3	12262	12.262156448203	0	Female	18mo	ENT	ENT_18mo_3	3	Pvalb Gaba
967043	Female:ENT_18mo_3:GACCGAACATCATGTG-1	Female:ENT_18mo_3	21565	9.49025135071647	0	Female	18mo	ENT	ENT_18mo_3	3	L2 IT ENT-po Glut
967044	Female:ENT_18mo_3:GACCGTTCAAAGCTAA-1	Female:ENT_18mo_3	12988	8.82154882154882	0	Female	18mo	ENT	ENT_18mo_3	3	LA-BLA-BMA-PA Glut
967045	Female:ENT_18mo_3:GACCGTTCAATAATCC-1	Female:ENT_18mo_3	15557	10.2315935015555	0	Female	18mo	ENT	ENT_18mo_3	3	L2/3 IT PPP Glut
967046	Female:ENT_18mo_3:GACCGTTCACAACCTA-1	Female:ENT_18mo_3	4662	19.1245791245791	0	Female	18mo	ENT	ENT_18mo_3	3	Oligo NN
967047	Female:ENT_18mo_3:GACCGTTCACAGGAAT-1	Female:ENT_18mo_3	21381	11.026936026936	0	Female	18mo	ENT	ENT_18mo_3	3	NP SUB Glut
967048	Female:ENT_18mo_3:GACCGTTCACCACAAC-1	Female:ENT_18mo_3	19530	6.49053463698773	0	Female	18mo	ENT	ENT_18mo_3	3	L2/3 IT ENT Glut
967049	Female:ENT_18mo_3:GACCGTTCACTGGCTG-1	Female:ENT_18mo_3	18748	12.6968004062976	0	Female	18mo	ENT	ENT_18mo_3	3	Pvalb Gaba
967050	Female:ENT_18mo_3:GACCGTTCAGAACCGA-1	Female:ENT_18mo_3	16909	9.74384731290809	0	Female	18mo	ENT	ENT_18mo_3	3	L2/3 IT ENT Glut
967051	Female:ENT_18mo_3:GACCGTTCAGCCTTGG-1	Female:ENT_18mo_3	5006	10.2514506769826	0	Female	18mo	ENT	ENT_18mo_3	3	L6b/CT ENT Glut
967052	Female:ENT_18mo_3:GACCGTTCAGGGAGGA-1	Female:ENT_18mo_3	24303	8.08811441722834	0	Female	18mo	ENT	ENT_18mo_3	3	L2/3 IT PPP Glut
967053	Female:ENT_18mo_3:GACCGTTCAGTTAGCC-1	Female:ENT_18mo_3	11215	14.7360703812317	0	Female	18mo	ENT	ENT_18mo_3	3	COAp Grxcr2 Glut
967054	Female:ENT_18mo_3:GACCGTTCATGAATCT-1	Female:ENT_18mo_3	6823	21.0468319559229	0	Female	18mo	ENT	ENT_18mo_3	3	Astro-TE NN
967055	Female:ENT_18mo_3:GACCTAAGTAAGCACC-1	Female:ENT_18mo_3	16448	10.1245693082428	0	Female	18mo	ENT	ENT_18mo_3	3	DG Glut
967056	Female:ENT_18mo_3:GACCTAAGTCCGTAGG-1	Female:ENT_18mo_3	21815	7.2877535687453	0	Female	18mo	ENT	ENT_18mo_3	3	L6b/CT ENT Glut
967057	Female:ENT_18mo_3:GACCTAAGTGACATGC-1	Female:ENT_18mo_3	18258	10.0855887115429	0	Female	18mo	ENT	ENT_18mo_3	3	L5/6 IT TPE-ENT Glut
967058	Female:ENT_18mo_3:GACCTAAGTGTAATAC-1	Female:ENT_18mo_3	12011	11.1485222596334	0	Female	18mo	ENT	ENT_18mo_3	3	L6b/CT ENT Glut
967059	Female:ENT_18mo_3:GACCTAAGTGTTTCAC-1	Female:ENT_18mo_3	4974	16.4848484848485	0	Female	18mo	ENT	ENT_18mo_3	3	Oligo NN
967060	Female:ENT_18mo_3:GACCTAAGTTGGTGAC-1	Female:ENT_18mo_3	2964	16.712580348944	0	Female	18mo	ENT	ENT_18mo_3	3	Oligo NN
967061	Female:ENT_18mo_3:GACCTAGTCAATGTCA-1	Female:ENT_18mo_3	15720	8.00202582932388	0	Female	18mo	ENT	ENT_18mo_3	3	L2/3 IT PPP Glut
967062	Female:ENT_18mo_3:GACCTAGTCATGGTGT-1	Female:ENT_18mo_3	13923	9.66709346991037	0	Female	18mo	ENT	ENT_18mo_3	3	L2/3 IT ENT Glut
967063	Female:ENT_18mo_3:GACCTAGTCATTGCGG-1	Female:ENT_18mo_3	4776	15.2028762198254	0	Female	18mo	ENT	ENT_18mo_3	3	Oligo NN
967064	Female:ENT_18mo_3:GACCTAGTCGACCTGA-1	Female:ENT_18mo_3	23133	6.24098124098124	0	Female	18mo	ENT	ENT_18mo_3	3	L2/3 IT PPP Glut
967065	Female:ENT_18mo_3:GACCTAGTCGATATTG-1	Female:ENT_18mo_3	3367	20.6185567010309	0	Female	18mo	ENT	ENT_18mo_3	3	Oligo NN
967066	Female:ENT_18mo_3:GACCTAGTCTATGACA-1	Female:ENT_18mo_3	4571	11.5702479338843	0	Female	18mo	ENT	ENT_18mo_3	3	Vip Gaba
967067	Female:ENT_18mo_3:GACCTCAAGCCTGGTA-1	Female:ENT_18mo_3	19418	8.34575260804769	0	Female	18mo	ENT	ENT_18mo_3	3	IT EP-CLA Glut
967068	Female:ENT_18mo_3:GACCTCAAGCTGGAAA-1	Female:ENT_18mo_3	10766	14.0074211502783	0	Female	18mo	ENT	ENT_18mo_3	3	DG Glut
967069	Female:ENT_18mo_3:GACCTCAAGCTTCCCG-1	Female:ENT_18mo_3	5192	14.8181818181818	0	Female	18mo	ENT	ENT_18mo_3	3	Microglia NN
967070	Female:ENT_18mo_3:GACCTCAAGCTTTGGG-1	Female:ENT_18mo_3	10095	6.99300699300699	0	Female	18mo	ENT	ENT_18mo_3	3	L5/6 IT TPE-ENT Glut
967071	Female:ENT_18mo_3:GACCTCAAGGACTTAC-1	Female:ENT_18mo_3	23076	7.98782807151008	0	Female	18mo	ENT	ENT_18mo_3	3	L2/3 IT ENT Glut
967072	Female:ENT_18mo_3:GACCTCAAGGCTGTCA-1	Female:ENT_18mo_3	3598	17.1385991058122	0	Female	18mo	ENT	ENT_18mo_3	3	Oligo NN
967073	Female:ENT_18mo_3:GACCTCAAGGTGTCCA-1	Female:ENT_18mo_3	21335	8.68828141555414	0	Female	18mo	ENT	ENT_18mo_3	3	LA-BLA-BMA-PA Glut
967074	Female:ENT_18mo_3:GACCTCAAGTCATTAG-1	Female:ENT_18mo_3	4702	22.3335719398712	0	Female	18mo	ENT	ENT_18mo_3	3	Oligo NN
967075	Female:ENT_18mo_3:GACCTCAAGTTGGGCC-1	Female:ENT_18mo_3	15419	9.3986013986014	0	Female	18mo	ENT	ENT_18mo_3	3	Sst Gaba
967076	Female:ENT_18mo_3:GACCTGATCAATAGCC-1	Female:ENT_18mo_3	4125	15.9945317840055	0	Female	18mo	ENT	ENT_18mo_3	3	Oligo NN
967077	Female:ENT_18mo_3:GACCTGATCACGCATG-1	Female:ENT_18mo_3	4162	13.7266706803131	0	Female	18mo	ENT	ENT_18mo_3	3	Microglia NN
967078	Female:ENT_18mo_3:GACCTGATCATGCTAA-1	Female:ENT_18mo_3	4190	18.0500658761528	0	Female	18mo	ENT	ENT_18mo_3	3	Oligo NN
967079	Female:ENT_18mo_3:GACCTGATCATTACTC-1	Female:ENT_18mo_3	19424	8.92710892710893	0	Female	18mo	ENT	ENT_18mo_3	3	L2/3 IT ENT Glut
967080	Female:ENT_18mo_3:GACCTGATCCGGAACC-1	Female:ENT_18mo_3	3347	20	0	Female	18mo	ENT	ENT_18mo_3	3	Oligo NN
967081	Female:ENT_18mo_3:GACCTGATCGCTATGG-1	Female:ENT_18mo_3	14093	6.83195592286501	0	Female	18mo	ENT	ENT_18mo_3	3	L2/3 IT PPP Glut
967082	Female:ENT_18mo_3:GACCTGATCGCTTGCT-1	Female:ENT_18mo_3	30373	7.62167125803489	0	Female	18mo	ENT	ENT_18mo_3	3	L2/3 IT ENT Glut
967083	Female:ENT_18mo_3:GACCTGATCTTTAAGG-1	Female:ENT_18mo_3	18378	8.89434889434889	0	Female	18mo	ENT	ENT_18mo_3	3	L5/6 IT TPE-ENT Glut
967084	Female:ENT_18mo_3:GACCTGCAGATGCCTG-1	Female:ENT_18mo_3	15885	13.2386363636364	0	Female	18mo	ENT	ENT_18mo_3	3	Pvalb Gaba
967085	Female:ENT_18mo_3:GACCTGCAGCCTGATG-1	Female:ENT_18mo_3	3196	13.3547868061142	0	Female	18mo	ENT	ENT_18mo_3	3	Microglia NN
967086	Female:ENT_18mo_3:GACCTGCAGGAACCAA-1	Female:ENT_18mo_3	19887	9.79020979020979	0	Female	18mo	ENT	ENT_18mo_3	3	L6b/CT ENT Glut
967087	Female:ENT_18mo_3:GACCTGCAGGCTGTCA-1	Female:ENT_18mo_3	4297	26.6299357208448	0	Female	18mo	ENT	ENT_18mo_3	3	Microglia NN
967088	Female:ENT_18mo_3:GACCTGCAGGGTGAAC-1	Female:ENT_18mo_3	4582	18.4472461844725	0	Female	18mo	ENT	ENT_18mo_3	3	Oligo NN
967089	Female:ENT_18mo_3:GACCTGCAGGTAAGGC-1	Female:ENT_18mo_3	3389	15.9645232815965	0	Female	18mo	ENT	ENT_18mo_3	3	L2 IT PPP-APr Glut
967090	Female:ENT_18mo_3:GACCTGCAGTACTGGT-1	Female:ENT_18mo_3	11012	6.39269406392694	0	Female	18mo	ENT	ENT_18mo_3	3	L2/3 IT PPP Glut
967091	Female:ENT_18mo_3:GACCTGCAGTTAACCA-1	Female:ENT_18mo_3	16430	11.6012673653424	0	Female	18mo	ENT	ENT_18mo_3	3	Sst Gaba
967092	Female:ENT_18mo_3:GACCTGCAGTTATTCC-1	Female:ENT_18mo_3	23406	9.34444042013763	0	Female	18mo	ENT	ENT_18mo_3	3	L2/3 IT PPP Glut
967093	Female:ENT_18mo_3:GACCTTTGTACAATGT-1	Female:ENT_18mo_3	22092	8.68324500611496	0	Female	18mo	ENT	ENT_18mo_3	3	NP SUB Glut
967094	Female:ENT_18mo_3:GACCTTTGTATTACCC-1	Female:ENT_18mo_3	16283	8.63636363636364	0	Female	18mo	ENT	ENT_18mo_3	3	L2 IT PPP-APr Glut
967095	Female:ENT_18mo_3:GACCTTTGTCATTGTC-1	Female:ENT_18mo_3	15421	14.5206329506671	0	Female	18mo	ENT	ENT_18mo_3	3	Pvalb Gaba
967096	Female:ENT_18mo_3:GACCTTTGTGGATTCA-1	Female:ENT_18mo_3	10706	8.35207195631224	0	Female	18mo	ENT	ENT_18mo_3	3	L6b/CT ENT Glut
967097	Female:ENT_18mo_3:GACCTTTGTGGTGAGA-1	Female:ENT_18mo_3	40046	5.87717367378384	0	Female	18mo	ENT	ENT_18mo_3	3	L2/3 IT PPP Glut
967098	Female:ENT_18mo_3:GACCTTTGTGTTTGAG-1	Female:ENT_18mo_3	17875	8.32266325224072	0	Female	18mo	ENT	ENT_18mo_3	3	L6b/CT ENT Glut
967099	Female:ENT_18mo_3:GACCTTTGTTAGCCAA-1	Female:ENT_18mo_3	15470	12.6147468167012	0	Female	18mo	ENT	ENT_18mo_3	3	L5 NP CTX Glut
967100	Female:ENT_18mo_3:GACCTTTGTTCCTGAT-1	Female:ENT_18mo_3	24796	6.85805422647528	0	Female	18mo	ENT	ENT_18mo_3	3	DG Glut
967101	Female:ENT_18mo_3:GACCTTTGTTGGCCGA-1	Female:ENT_18mo_3	17826	10.02331002331	0	Female	18mo	ENT	ENT_18mo_3	3	L2/3 IT PPP Glut
967102	Female:ENT_18mo_3:GACCTTTGTTGTTCAC-1	Female:ENT_18mo_3	15597	13.406795224977	0	Female	18mo	ENT	ENT_18mo_3	3	L2/3 IT PPP Glut
967103	Female:ENT_18mo_3:GACGCAACAAAGCGCA-1	Female:ENT_18mo_3	4993	15.7278304517568	0	Female	18mo	ENT	ENT_18mo_3	3	Oligo NN
967104	Female:ENT_18mo_3:GACGCAACAATAGCAA-1	Female:ENT_18mo_3	14569	9.34343434343434	0	Female	18mo	ENT	ENT_18mo_3	3	IT EP-CLA Glut
967105	Female:ENT_18mo_3:GACGCAACAATCATGT-1	Female:ENT_18mo_3	5298	18.1818181818182	0	Female	18mo	ENT	ENT_18mo_3	3	Oligo NN
967106	Female:ENT_18mo_3:GACGCAACACAGGGAC-1	Female:ENT_18mo_3	19696	10.6346483704974	0	Female	18mo	ENT	ENT_18mo_3	3	L2/3 IT ENT Glut
967107	Female:ENT_18mo_3:GACGCAACACGAATTT-1	Female:ENT_18mo_3	12643	14.6974976243269	0	Female	18mo	ENT	ENT_18mo_3	3	Vip Gaba
967108	Female:ENT_18mo_3:GACGCAACAGCTCATA-1	Female:ENT_18mo_3	2961	15.7372039724981	0	Female	18mo	ENT	ENT_18mo_3	3	Oligo NN
967109	Female:ENT_18mo_3:GACGCCTAGCGTGCGT-1	Female:ENT_18mo_3	14189	9.29635336414997	0	Female	18mo	ENT	ENT_18mo_3	3	L2/3 IT PPP Glut
967110	Female:ENT_18mo_3:GACGCCTAGGAGTCTT-1	Female:ENT_18mo_3	20935	10.7438016528926	0	Female	18mo	ENT	ENT_18mo_3	3	Sncg Gaba
967111	Female:ENT_18mo_3:GACGCCTAGGCCAATT-1	Female:ENT_18mo_3	19122	9.0258190496854	0	Female	18mo	ENT	ENT_18mo_3	3	Sst Gaba
967112	Female:ENT_18mo_3:GACGCCTAGTAGGCGG-1	Female:ENT_18mo_3	2573	15.8181818181818	0	Female	18mo	ENT	ENT_18mo_3	3	Microglia NN
967113	Female:ENT_18mo_3:GACGCCTAGTCATCCC-1	Female:ENT_18mo_3	3385	14.2956280360861	0	Female	18mo	ENT	ENT_18mo_3	3	Microglia NN
967114	Female:ENT_18mo_3:GACGCCTAGTCATGCG-1	Female:ENT_18mo_3	3339	23.8095238095238	0	Female	18mo	ENT	ENT_18mo_3	3	BAM NN
967115	Female:ENT_18mo_3:GACGCCTAGTGAGCAA-1	Female:ENT_18mo_3	16044	11.5151515151515	0	Female	18mo	ENT	ENT_18mo_3	3	Pvalb Gaba
967116	Female:ENT_18mo_3:GACGTAAAGAAACTGG-1	Female:ENT_18mo_3	7301	8.82816605359958	0	Female	18mo	ENT	ENT_18mo_3	3	Lamp5 Gaba
967117	Female:ENT_18mo_3:GACGTAAAGCACGTTG-1	Female:ENT_18mo_3	24500	7.62088974854932	0	Female	18mo	ENT	ENT_18mo_3	3	L2/3 IT PPP Glut
967118	Female:ENT_18mo_3:GACGTAAAGCGAAGTA-1	Female:ENT_18mo_3	21433	9.55378633586373	0	Female	18mo	ENT	ENT_18mo_3	3	Pvalb Gaba
967119	Female:ENT_18mo_3:GACGTAAAGGTTTACA-1	Female:ENT_18mo_3	20407	13.2231404958678	0	Female	18mo	ENT	ENT_18mo_3	3	L2/3 IT PPP Glut
967120	Female:ENT_18mo_3:GACGTAAAGTTAGAGG-1	Female:ENT_18mo_3	21580	8.5297418630752	0	Female	18mo	ENT	ENT_18mo_3	3	SUB-ProS Glut
967121	Female:ENT_18mo_3:GACGTAAAGTTTGTCT-1	Female:ENT_18mo_3	9848	9.8613251155624	0	Female	18mo	ENT	ENT_18mo_3	3	L6b/CT ENT Glut
967122	Female:ENT_18mo_3:GACTAATGTGCTTTAC-1	Female:ENT_18mo_3	20049	10.4967197750703	0	Female	18mo	ENT	ENT_18mo_3	3	L2/3 IT ENT Glut
967123	Female:ENT_18mo_3:GACTAATGTGGAAGGC-1	Female:ENT_18mo_3	9107	10.2211302211302	0	Female	18mo	ENT	ENT_18mo_3	3	L5/6 IT TPE-ENT Glut
967124	Female:ENT_18mo_3:GACTAATGTTAGGACC-1	Female:ENT_18mo_3	21280	12.4491978609626	0	Female	18mo	ENT	ENT_18mo_3	3	L5 PPP Glut
967125	Female:ENT_18mo_3:GACTAATGTTCGCGCT-1	Female:ENT_18mo_3	15401	6.51434127369956	0	Female	18mo	ENT	ENT_18mo_3	3	L2/3 IT ENT Glut
967126	Female:ENT_18mo_3:GACTAATGTTTACGTC-1	Female:ENT_18mo_3	14587	14.3426294820717	0	Female	18mo	ENT	ENT_18mo_3	3	SUB-ProS Glut
967127	Female:ENT_18mo_3:GACTATTCAATATAGG-1	Female:ENT_18mo_3	3372	16.8067226890756	0	Female	18mo	ENT	ENT_18mo_3	3	Oligo NN
967128	Female:ENT_18mo_3:GACTATTCACATACTG-1	Female:ENT_18mo_3	13455	11.5001606167684	0	Female	18mo	ENT	ENT_18mo_3	3	Sst Gaba
967129	Female:ENT_18mo_3:GACTATTCACTAAGAA-1	Female:ENT_18mo_3	13017	9.47337452191821	0	Female	18mo	ENT	ENT_18mo_3	3	CT SUB Glut
967130	Female:ENT_18mo_3:GACTATTCATCCCTCA-1	Female:ENT_18mo_3	17711	10.0378787878788	0	Female	18mo	ENT	ENT_18mo_3	3	Sst Gaba
967131	Female:ENT_18mo_3:GACTATTCATGTTGGC-1	Female:ENT_18mo_3	3090	11.2727272727273	0	Female	18mo	ENT	ENT_18mo_3	3	OPC NN
967132	Female:ENT_18mo_3:GACTATTCATTCCTCG-1	Female:ENT_18mo_3	18656	9.28711576193591	0	Female	18mo	ENT	ENT_18mo_3	3	L2/3 IT PPP Glut
967133	Female:ENT_18mo_3:GACTCACCAACATAAG-1	Female:ENT_18mo_3	4117	17.5675675675676	0	Female	18mo	ENT	ENT_18mo_3	3	Oligo NN
967134	Female:ENT_18mo_3:GACTCACCAATAACGA-1	Female:ENT_18mo_3	3849	16.5535956580733	0	Female	18mo	ENT	ENT_18mo_3	3	Oligo NN
967135	Female:ENT_18mo_3:GACTCACCAGCAACCT-1	Female:ENT_18mo_3	27981	10.8570366239078	0	Female	18mo	ENT	ENT_18mo_3	3	SUB-ProS Glut
967136	Female:ENT_18mo_3:GACTCACCATTGCGTA-1	Female:ENT_18mo_3	3825	10.6382978723404	0	Female	18mo	ENT	ENT_18mo_3	3	Pvalb Gaba
967137	Female:ENT_18mo_3:GACTCACCATTGGGAG-1	Female:ENT_18mo_3	18070	7.0759137769447	0	Female	18mo	ENT	ENT_18mo_3	3	L2/3 IT PPP Glut
967138	Female:ENT_18mo_3:GACTTACAGCCTAACG-1	Female:ENT_18mo_3	3500	16.4079822616408	0	Female	18mo	ENT	ENT_18mo_3	3	Oligo NN
967139	Female:ENT_18mo_3:GACTTACAGGAAGCTA-1	Female:ENT_18mo_3	3633	10.8695652173913	0	Female	18mo	ENT	ENT_18mo_3	3	L2/3 IT ENT Glut
967140	Female:ENT_18mo_3:GACTTACAGGGCCATC-1	Female:ENT_18mo_3	13662	7.4719800747198	0	Female	18mo	ENT	ENT_18mo_3	3	L6b/CT ENT Glut
967141	Female:ENT_18mo_3:GACTTACAGGTCGAGG-1	Female:ENT_18mo_3	3698	18.1818181818182	0	Female	18mo	ENT	ENT_18mo_3	3	Microglia NN
967142	Female:ENT_18mo_3:GACTTAGGTAACTACG-1	Female:ENT_18mo_3	22085	11.1111111111111	0	Female	18mo	ENT	ENT_18mo_3	3	Sncg Gaba
967143	Female:ENT_18mo_3:GACTTAGGTAATTAGC-1	Female:ENT_18mo_3	10890	7.55347593582888	0	Female	18mo	ENT	ENT_18mo_3	3	Sst Gaba
967144	Female:ENT_18mo_3:GACTTAGGTATCTGGA-1	Female:ENT_18mo_3	6784	12.4444444444444	0	Female	18mo	ENT	ENT_18mo_3	3	Microglia NN
967145	Female:ENT_18mo_3:GACTTAGGTGATGAAA-1	Female:ENT_18mo_3	3676	22.9752066115702	0	Female	18mo	ENT	ENT_18mo_3	3	Oligo NN
967146	Female:ENT_18mo_3:GACTTAGGTTGTGATG-1	Female:ENT_18mo_3	4850	21.8673218673219	0	Female	18mo	ENT	ENT_18mo_3	3	Oligo NN
967147	Female:ENT_18mo_3:GACTTGGTCACTCGCT-1	Female:ENT_18mo_3	3414	10.7226107226107	0	Female	18mo	ENT	ENT_18mo_3	3	L6b/CT ENT Glut
967148	Female:ENT_18mo_3:GACTTGGTCATGGTTA-1	Female:ENT_18mo_3	11616	10.8423686405338	0	Female	18mo	ENT	ENT_18mo_3	3	SUB-ProS Glut
967150	Female:ENT_18mo_3:GACTTGGTCCAATTAG-1	Female:ENT_18mo_3	6541	12.6482213438735	0	Female	18mo	ENT	ENT_18mo_3	3	L2/3 IT PPP Glut
967151	Female:ENT_18mo_3:GACTTGGTCCCGCAAA-1	Female:ENT_18mo_3	7799	7.29450190528035	0	Female	18mo	ENT	ENT_18mo_3	3	L2/3 IT PIR-ENTl Glut
967152	Female:ENT_18mo_3:GACTTGGTCGGTAACT-1	Female:ENT_18mo_3	10722	9.55803090190442	0	Female	18mo	ENT	ENT_18mo_3	3	L5 IT CTX Glut
967153	Female:ENT_18mo_3:GACTTGGTCTATGACA-1	Female:ENT_18mo_3	3959	13.6363636363636	0	Female	18mo	ENT	ENT_18mo_3	3	Pvalb Gaba
967154	Female:ENT_18mo_3:GACTTGGTCTTGAGCG-1	Female:ENT_18mo_3	4984	7.43198407431984	0	Female	18mo	ENT	ENT_18mo_3	3	L6b/CT ENT Glut
967155	Female:ENT_18mo_3:GAGAAACGTATTTGGG-1	Female:ENT_18mo_3	3236	12.192513368984	0	Female	18mo	ENT	ENT_18mo_3	3	L6b/CT ENT Glut
967156	Female:ENT_18mo_3:GAGAAACGTTAAGGCC-1	Female:ENT_18mo_3	3810	8.12379110251451	0	Female	18mo	ENT	ENT_18mo_3	3	L2/3 IT PIR-ENTl Glut
967157	Female:ENT_18mo_3:GAGAAACGTTGTCATC-1	Female:ENT_18mo_3	11823	9.79020979020979	0	Female	18mo	ENT	ENT_18mo_3	3	L2/3 IT PPP Glut
967158	Female:ENT_18mo_3:GAGAACCAGCATTAGC-1	Female:ENT_18mo_3	8538	9.55473098330241	0	Female	18mo	ENT	ENT_18mo_3	3	L6b/CT ENT Glut
967159	Female:ENT_18mo_3:GAGAACCAGCTCGCTT-1	Female:ENT_18mo_3	25149	9.45302077377549	0	Female	18mo	ENT	ENT_18mo_3	3	L2/3 IT PPP Glut
967160	Female:ENT_18mo_3:GAGAACCAGGCATGTT-1	Female:ENT_18mo_3	16313	10.479434110558	0	Female	18mo	ENT	ENT_18mo_3	3	Pvalb Gaba
967161	Female:ENT_18mo_3:GAGAACCAGGCGCTTA-1	Female:ENT_18mo_3	3948	15.8205430932704	0	Female	18mo	ENT	ENT_18mo_3	3	L2/3 IT PPP Glut
967162	Female:ENT_18mo_3:GAGAACCAGTAACGGA-1	Female:ENT_18mo_3	7825	14.6411483253589	0	Female	18mo	ENT	ENT_18mo_3	3	OPC NN
967163	Female:ENT_18mo_3:GAGAACCAGTACTGGT-1	Female:ENT_18mo_3	8221	11.8371212121212	0	Female	18mo	ENT	ENT_18mo_3	3	L6b/CT ENT Glut
967164	Female:ENT_18mo_3:GAGAACCAGTTGTCTT-1	Female:ENT_18mo_3	18399	9.46450809464508	0	Female	18mo	ENT	ENT_18mo_3	3	L2 IT ENT-po Glut
967165	Female:ENT_18mo_3:GAGAGGCGTAACTACG-1	Female:ENT_18mo_3	18477	8.93484198205228	0	Female	18mo	ENT	ENT_18mo_3	3	Lamp5 Gaba
967166	Female:ENT_18mo_3:GAGAGGCGTACTGATG-1	Female:ENT_18mo_3	7388	10.2272727272727	0	Female	18mo	ENT	ENT_18mo_3	3	Sst Gaba
967167	Female:ENT_18mo_3:GAGAGGCGTCATAGAT-1	Female:ENT_18mo_3	15595	11.8022328548644	0	Female	18mo	ENT	ENT_18mo_3	3	COAp Grxcr2 Glut
967168	Female:ENT_18mo_3:GAGAGGCGTCCGCTGT-1	Female:ENT_18mo_3	22341	10.4607721046077	0	Female	18mo	ENT	ENT_18mo_3	3	L6b/CT ENT Glut
967169	Female:ENT_18mo_3:GAGAGGCGTGGATTAT-1	Female:ENT_18mo_3	7047	13.0034522439586	0	Female	18mo	ENT	ENT_18mo_3	3	L2/3 IT PPP Glut
967170	Female:ENT_18mo_3:GAGAGGCGTTGTCCAT-1	Female:ENT_18mo_3	7932	9.42760942760943	0	Female	18mo	ENT	ENT_18mo_3	3	L2/3 IT PPP Glut
967171	Female:ENT_18mo_3:GAGATAAGTAGCTAAT-1	Female:ENT_18mo_3	10062	9.09090909090909	0	Female	18mo	ENT	ENT_18mo_3	3	L2 IT ENT-po Glut
967172	Female:ENT_18mo_3:GAGATAAGTCCGCTGT-1	Female:ENT_18mo_3	15628	12.5431530494822	0	Female	18mo	ENT	ENT_18mo_3	3	Pvalb Gaba
967173	Female:ENT_18mo_3:GAGATAAGTGAGGTAG-1	Female:ENT_18mo_3	13700	10.53525913339	0	Female	18mo	ENT	ENT_18mo_3	3	Lamp5 Gaba
967174	Female:ENT_18mo_3:GAGATAAGTGGCTTCC-1	Female:ENT_18mo_3	6067	12.5743415463042	0	Female	18mo	ENT	ENT_18mo_3	3	Microglia NN
967175	Female:ENT_18mo_3:GAGATAAGTGTGAGGA-1	Female:ENT_18mo_3	2967	14.4144144144144	0	Female	18mo	ENT	ENT_18mo_3	3	Oligo NN
967176	Female:ENT_18mo_3:GAGATAAGTTGTTGGA-1	Female:ENT_18mo_3	16331	11.5702479338843	0	Female	18mo	ENT	ENT_18mo_3	3	DG Glut
967177	Female:ENT_18mo_3:GAGCAAATCAGGTCCA-1	Female:ENT_18mo_3	24050	7.87076817322564	0	Female	18mo	ENT	ENT_18mo_3	3	L6b/CT ENT Glut
967178	Female:ENT_18mo_3:GAGCAAATCATTAGCA-1	Female:ENT_18mo_3	8249	14.9161518093557	0	Female	18mo	ENT	ENT_18mo_3	3	Vip Gaba
967179	Female:ENT_18mo_3:GAGCAAATCGCTAAGT-1	Female:ENT_18mo_3	17194	10.02457002457	0	Female	18mo	ENT	ENT_18mo_3	3	NP SUB Glut
967180	Female:ENT_18mo_3:GAGCAAATCTAATCAG-1	Female:ENT_18mo_3	2623	18.6199342825849	0	Female	18mo	ENT	ENT_18mo_3	3	Oligo NN
967181	Female:ENT_18mo_3:GAGCAAGGTACAATGT-1	Female:ENT_18mo_3	6497	9.72785176606833	0	Female	18mo	ENT	ENT_18mo_3	3	NP SUB Glut
967182	Female:ENT_18mo_3:GAGCAAGGTCACAAAT-1	Female:ENT_18mo_3	16967	11.038961038961	0	Female	18mo	ENT	ENT_18mo_3	3	DG Glut
967183	Female:ENT_18mo_3:GAGCAAGGTTACAACG-1	Female:ENT_18mo_3	6000	11.2263575350824	0	Female	18mo	ENT	ENT_18mo_3	3	L2/3 IT ENT Glut
967184	Female:ENT_18mo_3:GAGCAAGGTTACATCC-1	Female:ENT_18mo_3	6896	12.0409391932571	0	Female	18mo	ENT	ENT_18mo_3	3	L6b/CT ENT Glut
967185	Female:ENT_18mo_3:GAGCAAGGTTAGGTGC-1	Female:ENT_18mo_3	22250	7.48432601880878	0	Female	18mo	ENT	ENT_18mo_3	3	L2 IT ENT-po Glut
967186	Female:ENT_18mo_3:GAGCATGCAAGTGTTT-1	Female:ENT_18mo_3	31823	7.26773226773227	0	Female	18mo	ENT	ENT_18mo_3	3	L2/3 IT ENT Glut
967187	Female:ENT_18mo_3:GAGCATGCAGCATGTC-1	Female:ENT_18mo_3	21888	7.55500207555002	0	Female	18mo	ENT	ENT_18mo_3	3	L2/3 IT PIR-ENTl Glut
967188	Female:ENT_18mo_3:GAGCATGCAGGTTACC-1	Female:ENT_18mo_3	14078	8.41248303934871	0	Female	18mo	ENT	ENT_18mo_3	3	L6b/CT ENT Glut
967189	Female:ENT_18mo_3:GAGCATGCAGTAGGAT-1	Female:ENT_18mo_3	11074	6.94214876033058	0	Female	18mo	ENT	ENT_18mo_3	3	L2/3 IT ENT Glut
967190	Female:ENT_18mo_3:GAGCATGCAGTCTAGC-1	Female:ENT_18mo_3	13350	8.19238900634249	0	Female	18mo	ENT	ENT_18mo_3	3	L6b/CT ENT Glut
967191	Female:ENT_18mo_3:GAGCATGCATTGCGGT-1	Female:ENT_18mo_3	5470	20.4848484848485	0	Female	18mo	ENT	ENT_18mo_3	3	Astro-TE NN
967192	Female:ENT_18mo_3:GAGCCACTCACCTGCT-1	Female:ENT_18mo_3	4721	13.3790737564322	0	Female	18mo	ENT	ENT_18mo_3	3	Vip Gaba
967193	Female:ENT_18mo_3:GAGCCACTCAGTTCCC-1	Female:ENT_18mo_3	21202	6.4054107817784	0	Female	18mo	ENT	ENT_18mo_3	3	L2 IT PPP-APr Glut
967194	Female:ENT_18mo_3:GAGCCACTCATAATCG-1	Female:ENT_18mo_3	4294	18.3272727272727	0	Female	18mo	ENT	ENT_18mo_3	3	Oligo NN
967195	Female:ENT_18mo_3:GAGCCACTCATTGACA-1	Female:ENT_18mo_3	15139	8.16115702479339	0	Female	18mo	ENT	ENT_18mo_3	3	L2/3 IT PPP Glut
967196	Female:ENT_18mo_3:GAGCCACTCCCGTTGT-1	Female:ENT_18mo_3	3407	25.7928118393235	0	Female	18mo	ENT	ENT_18mo_3	3	Oligo NN
967197	Female:ENT_18mo_3:GAGCCACTCCCTCGCA-1	Female:ENT_18mo_3	16224	11.1142775719578	0	Female	18mo	ENT	ENT_18mo_3	3	L2/3 IT PPP Glut
967198	Female:ENT_18mo_3:GAGCCACTCCCTGGAA-1	Female:ENT_18mo_3	3572	15.034965034965	0	Female	18mo	ENT	ENT_18mo_3	3	Oligo NN
967199	Female:ENT_18mo_3:GAGCCACTCCGGTTAG-1	Female:ENT_18mo_3	9456	15.8299412030755	0	Female	18mo	ENT	ENT_18mo_3	3	L6b/CT ENT Glut
967200	Female:ENT_18mo_3:GAGCCACTCCTGTTCA-1	Female:ENT_18mo_3	27070	6.47822765469824	0	Female	18mo	ENT	ENT_18mo_3	3	SUB-ProS Glut
967201	Female:ENT_18mo_3:GAGCCACTCCTTTACG-1	Female:ENT_18mo_3	4668	17.6091624910523	0	Female	18mo	ENT	ENT_18mo_3	3	Oligo NN
967202	Female:ENT_18mo_3:GAGCCACTCGCGCTAA-1	Female:ENT_18mo_3	42987	7.83699059561129	0	Female	18mo	ENT	ENT_18mo_3	3	L2/3 IT PIR-ENTl Glut
967203	Female:ENT_18mo_3:GAGCCACTCGGCTAGC-1	Female:ENT_18mo_3	16626	10.3896103896104	0	Female	18mo	ENT	ENT_18mo_3	3	Lamp5 Gaba
967204	Female:ENT_18mo_3:GAGCCACTCTTTAAGG-1	Female:ENT_18mo_3	2746	19.8731501057082	0	Female	18mo	ENT	ENT_18mo_3	3	Oligo NN
967205	Female:ENT_18mo_3:GAGCCTTCAAGTTATC-1	Female:ENT_18mo_3	22359	9.37207122774133	0	Female	18mo	ENT	ENT_18mo_3	3	L2/3 IT PPP Glut
967206	Female:ENT_18mo_3:GAGCCTTCACAGAACG-1	Female:ENT_18mo_3	27069	9.81060606060606	0	Female	18mo	ENT	ENT_18mo_3	3	L2 IT ENT-po Glut
967207	Female:ENT_18mo_3:GAGCCTTCACCAGGTT-1	Female:ENT_18mo_3	20414	8.0338266384778	0	Female	18mo	ENT	ENT_18mo_3	3	L5/6 IT TPE-ENT Glut
967208	Female:ENT_18mo_3:GAGCCTTCATACTCCT-1	Female:ENT_18mo_3	9823	11.6678596993558	0	Female	18mo	ENT	ENT_18mo_3	3	Lamp5 Lhx6 Gaba
967209	Female:ENT_18mo_3:GAGCCTTCATCAGTAT-1	Female:ENT_18mo_3	23836	9.48616600790514	0	Female	18mo	ENT	ENT_18mo_3	3	Pvalb Gaba
967210	Female:ENT_18mo_3:GAGCCTTCATCGTTCT-1	Female:ENT_18mo_3	4859	9.32806324110672	0	Female	18mo	ENT	ENT_18mo_3	3	BAM NN
967211	Female:ENT_18mo_3:GAGCGAAGTAACGGGA-1	Female:ENT_18mo_3	22663	8.36627140974967	0	Female	18mo	ENT	ENT_18mo_3	3	L6b/CT ENT Glut
967212	Female:ENT_18mo_3:GAGCGAAGTACCGGAT-1	Female:ENT_18mo_3	4656	22.7272727272727	0	Female	18mo	ENT	ENT_18mo_3	3	Microglia NN
967213	Female:ENT_18mo_3:GAGCGAAGTAGCTGGT-1	Female:ENT_18mo_3	4065	12.6406926406926	0	Female	18mo	ENT	ENT_18mo_3	3	COAp Grxcr2 Glut
967214	Female:ENT_18mo_3:GAGCGAAGTCACCAAA-1	Female:ENT_18mo_3	21222	8.46394984326019	0	Female	18mo	ENT	ENT_18mo_3	3	L6b/CT ENT Glut
967215	Female:ENT_18mo_3:GAGCGAAGTGACCTGG-1	Female:ENT_18mo_3	20992	8.4794129637179	0	Female	18mo	ENT	ENT_18mo_3	3	L2/3 IT PIR-ENTl Glut
967216	Female:ENT_18mo_3:GAGCGAAGTTTCCTCC-1	Female:ENT_18mo_3	18294	8.56531049250535	0	Female	18mo	ENT	ENT_18mo_3	3	L6b/CT ENT Glut
967217	Female:ENT_18mo_3:GAGCGATAGCGCAATT-1	Female:ENT_18mo_3	25977	8.08836023789295	0	Female	18mo	ENT	ENT_18mo_3	3	Sncg Gaba
967218	Female:ENT_18mo_3:GAGCGATAGCTAAGTC-1	Female:ENT_18mo_3	22747	10.2908277404922	0	Female	18mo	ENT	ENT_18mo_3	3	L2/3 IT PPP Glut
967219	Female:ENT_18mo_3:GAGCGATAGCTGTACG-1	Female:ENT_18mo_3	17134	10.514233241506	0	Female	18mo	ENT	ENT_18mo_3	3	Sst Gaba
967220	Female:ENT_18mo_3:GAGCGATAGGCACAGG-1	Female:ENT_18mo_3	4666	16.9777242624925	0	Female	18mo	ENT	ENT_18mo_3	3	Oligo NN
967221	Female:ENT_18mo_3:GAGCGGTCACAACAGG-1	Female:ENT_18mo_3	23921	13.215859030837	0	Female	18mo	ENT	ENT_18mo_3	3	L6b/CT ENT Glut
967222	Female:ENT_18mo_3:GAGCGGTCACAGACTC-1	Female:ENT_18mo_3	6973	6.36877247046739	0	Female	18mo	ENT	ENT_18mo_3	3	Peri NN
967223	Female:ENT_18mo_3:GAGCGGTCAGGCATCT-1	Female:ENT_18mo_3	3592	25	0	Female	18mo	ENT	ENT_18mo_3	3	Microglia NN
967224	Female:ENT_18mo_3:GAGCGGTCATGTTGTG-1	Female:ENT_18mo_3	6285	12.3048668503214	0	Female	18mo	ENT	ENT_18mo_3	3	OB-STR-CTX Inh IMN
967225	Female:ENT_18mo_3:GAGCTAGCAAAGCGCA-1	Female:ENT_18mo_3	4460	23.8349885408709	0	Female	18mo	ENT	ENT_18mo_3	3	Oligo NN
967226	Female:ENT_18mo_3:GAGCTAGCAAGCTACC-1	Female:ENT_18mo_3	21515	10.3377918839265	0	Female	18mo	ENT	ENT_18mo_3	3	L2/3 IT PPP Glut
967227	Female:ENT_18mo_3:GAGCTAGCAATGAAGC-1	Female:ENT_18mo_3	24423	8.09155383623469	0	Female	18mo	ENT	ENT_18mo_3	3	L2/3 IT PPP Glut
967228	Female:ENT_18mo_3:GAGCTAGCACCTATAG-1	Female:ENT_18mo_3	4352	19.7628458498024	0	Female	18mo	ENT	ENT_18mo_3	3	OPC NN
967229	Female:ENT_18mo_3:GAGCTAGCACTGGCCA-1	Female:ENT_18mo_3	7251	20.314253647587	0	Female	18mo	ENT	ENT_18mo_3	3	Astro-TE NN
967230	Female:ENT_18mo_3:GAGCTAGCACTTGTTC-1	Female:ENT_18mo_3	7875	17.95166858458	0	Female	18mo	ENT	ENT_18mo_3	3	OPC NN
967231	Female:ENT_18mo_3:GAGCTAGCAGACAAAC-1	Female:ENT_18mo_3	23834	8.18758408610417	0	Female	18mo	ENT	ENT_18mo_3	3	L5/6 IT TPE-ENT Glut
967232	Female:ENT_18mo_3:GAGCTAGCAGCAACCT-1	Female:ENT_18mo_3	25829	8.77500877500877	0	Female	18mo	ENT	ENT_18mo_3	3	L2/3 IT PPP Glut
967233	Female:ENT_18mo_3:GAGCTAGCAGTTTGTG-1	Female:ENT_18mo_3	13870	9.59040959040959	0	Female	18mo	ENT	ENT_18mo_3	3	L2 IT PPP-APr Glut
967234	Female:ENT_18mo_3:GAGCTAGCATCACAGC-1	Female:ENT_18mo_3	19717	10.7597716293368	0	Female	18mo	ENT	ENT_18mo_3	3	L5 IT CTX Glut
967235	Female:ENT_18mo_3:GAGCTAGCATCATGTG-1	Female:ENT_18mo_3	11381	13.6363636363636	0	Female	18mo	ENT	ENT_18mo_3	3	Vip Gaba
967236	Female:ENT_18mo_3:GAGCTAGCATGCAACC-1	Female:ENT_18mo_3	21369	7.38007380073801	0	Female	18mo	ENT	ENT_18mo_3	3	L6b/CT ENT Glut
967237	Female:ENT_18mo_3:GAGCTGCTCCTGAGTG-1	Female:ENT_18mo_3	8185	7.57575757575758	0	Female	18mo	ENT	ENT_18mo_3	3	Pvalb Gaba
967238	Female:ENT_18mo_3:GAGCTGCTCTCGCCTG-1	Female:ENT_18mo_3	13445	14.100185528757	0	Female	18mo	ENT	ENT_18mo_3	3	L2 IT PPP-APr Glut
967239	Female:ENT_18mo_3:GAGCTTAGTACAATGT-1	Female:ENT_18mo_3	32453	6.62483583831898	0	Female	18mo	ENT	ENT_18mo_3	3	L2 IT ENT-po Glut
967240	Female:ENT_18mo_3:GAGCTTAGTGCTTAGA-1	Female:ENT_18mo_3	9063	6.89902982393101	0	Female	18mo	ENT	ENT_18mo_3	3	L6b/CT ENT Glut
967241	Female:ENT_18mo_3:GAGCTTAGTGTAATAC-1	Female:ENT_18mo_3	16227	9.73840973840974	0	Female	18mo	ENT	ENT_18mo_3	3	Pvalb Gaba
967242	Female:ENT_18mo_3:GAGCTTAGTTAGTTGG-1	Female:ENT_18mo_3	14556	9.13825757575758	0	Female	18mo	ENT	ENT_18mo_3	3	Lamp5 Lhx6 Gaba
967243	Female:ENT_18mo_3:GAGCTTAGTTATAGCG-1	Female:ENT_18mo_3	13456	13.3333333333333	0	Female	18mo	ENT	ENT_18mo_3	3	L2/3 IT PPP Glut
967244	Female:ENT_18mo_3:GAGCTTAGTTTATGGG-1	Female:ENT_18mo_3	25995	9.83067565346046	0	Female	18mo	ENT	ENT_18mo_3	3	L2/3 IT ENT Glut
967245	Female:ENT_18mo_3:GAGCTTGTCATTGACA-1	Female:ENT_18mo_3	16260	10.3281334050565	0	Female	18mo	ENT	ENT_18mo_3	3	L5/6 IT TPE-ENT Glut
967246	Female:ENT_18mo_3:GAGCTTGTCCCTTGCG-1	Female:ENT_18mo_3	7316	7.96019900497512	0	Female	18mo	ENT	ENT_18mo_3	3	Pvalb Gaba
967247	Female:ENT_18mo_3:GAGCTTGTCCTTAAGA-1	Female:ENT_18mo_3	5355	10.4298801973221	0	Female	18mo	ENT	ENT_18mo_3	3	L2/3 IT PIR-ENTl Glut
967248	Female:ENT_18mo_3:GAGCTTGTCGTTACTT-1	Female:ENT_18mo_3	18696	9.0669225233869	0	Female	18mo	ENT	ENT_18mo_3	3	L2/3 IT PPP Glut
967249	Female:ENT_18mo_3:GAGCTTGTCGTTTCCA-1	Female:ENT_18mo_3	14460	9.86301369863014	0	Female	18mo	ENT	ENT_18mo_3	3	Vip Gaba
967250	Female:ENT_18mo_3:GAGCTTGTCTTGTCCA-1	Female:ENT_18mo_3	12547	14.2857142857143	0	Female	18mo	ENT	ENT_18mo_3	3	Vip Gaba
967251	Female:ENT_18mo_3:GAGGACTAGAGGAGTC-1	Female:ENT_18mo_3	16485	11.7868338557994	0	Female	18mo	ENT	ENT_18mo_3	3	SUB-ProS Glut
967252	Female:ENT_18mo_3:GAGGACTAGCGCCTTT-1	Female:ENT_18mo_3	30415	8.15151515151515	0	Female	18mo	ENT	ENT_18mo_3	3	L2/3 IT ENT Glut
967253	Female:ENT_18mo_3:GAGGACTAGGCTTAAC-1	Female:ENT_18mo_3	13774	13.9113555483662	0	Female	18mo	ENT	ENT_18mo_3	3	Pvalb Gaba
967254	Female:ENT_18mo_3:GAGGACTAGGTCAAAG-1	Female:ENT_18mo_3	5815	14.0935987089833	0	Female	18mo	ENT	ENT_18mo_3	3	Oligo NN
967255	Female:ENT_18mo_3:GAGGACTAGGTCGAGG-1	Female:ENT_18mo_3	18395	8.1074598224994	0	Female	18mo	ENT	ENT_18mo_3	3	SUB-ProS Glut
967256	Female:ENT_18mo_3:GAGGACTAGTACTGGT-1	Female:ENT_18mo_3	12782	15.9587137753077	0	Female	18mo	ENT	ENT_18mo_3	3	CT SUB Glut
967257	Female:ENT_18mo_3:GAGGACTAGTTACCGG-1	Female:ENT_18mo_3	13861	10.4647763811751	0	Female	18mo	ENT	ENT_18mo_3	3	RHP-COA Ndnf Gaba
967258	Female:ENT_18mo_3:GAGGACTAGTTATCCT-1	Female:ENT_18mo_3	28746	7.22814838401528	0	Female	18mo	ENT	ENT_18mo_3	3	L2 IT ENT-po Glut
967259	Female:ENT_18mo_3:GAGGACTAGTTGTCTT-1	Female:ENT_18mo_3	17848	8.91165172855314	0	Female	18mo	ENT	ENT_18mo_3	3	L2/3 IT ENT Glut
967260	Female:ENT_18mo_3:GAGGAGGCAAGCCACT-1	Female:ENT_18mo_3	3897	17.6623376623377	0	Female	18mo	ENT	ENT_18mo_3	3	Oligo NN
967261	Female:ENT_18mo_3:GAGGAGGCAAGCGATG-1	Female:ENT_18mo_3	4024	18.6217008797654	0	Female	18mo	ENT	ENT_18mo_3	3	Oligo NN
967262	Female:ENT_18mo_3:GAGGAGGCACCTGCTC-1	Female:ENT_18mo_3	12240	10.9625668449198	0	Female	18mo	ENT	ENT_18mo_3	3	L2/3 IT PPP Glut
967263	Female:ENT_18mo_3:GAGGAGGCAGCATGAG-1	Female:ENT_18mo_3	12791	13.1313131313131	0	Female	18mo	ENT	ENT_18mo_3	3	Lamp5 Lhx6 Gaba
967264	Female:ENT_18mo_3:GAGGAGGCAGTACCGT-1	Female:ENT_18mo_3	3335	21.780303030303	0	Female	18mo	ENT	ENT_18mo_3	3	Oligo NN
967265	Female:ENT_18mo_3:GAGGAGGCATAAGCAA-1	Female:ENT_18mo_3	15246	8.6604203595847	0	Female	18mo	ENT	ENT_18mo_3	3	Pvalb Gaba
967266	Female:ENT_18mo_3:GAGGAGGCATCCTGAA-1	Female:ENT_18mo_3	2809	21.4876033057851	0	Female	18mo	ENT	ENT_18mo_3	3	Oligo NN
967267	Female:ENT_18mo_3:GAGGCAAGTGTTTGCT-1	Female:ENT_18mo_3	24774	8.59862159501149	0	Female	18mo	ENT	ENT_18mo_3	3	Pvalb Gaba
967268	Female:ENT_18mo_3:GAGGCAAGTTAAGCCA-1	Female:ENT_18mo_3	3888	11.0671936758893	0	Female	18mo	ENT	ENT_18mo_3	3	CA1-ProS Glut
967269	Female:ENT_18mo_3:GAGGCAAGTTCCGGGA-1	Female:ENT_18mo_3	19349	11.3033953997809	0	Female	18mo	ENT	ENT_18mo_3	3	CT SUB Glut
967270	Female:ENT_18mo_3:GAGGCAAGTTTATCGC-1	Female:ENT_18mo_3	8935	13.2231404958678	0	Female	18mo	ENT	ENT_18mo_3	3	Astro-TE NN
967271	Female:ENT_18mo_3:GAGGCAAGTTTCCGGC-1	Female:ENT_18mo_3	3532	16.0133444537114	0	Female	18mo	ENT	ENT_18mo_3	3	Microglia NN
967272	Female:ENT_18mo_3:GAGGCCTTCAATAGCC-1	Female:ENT_18mo_3	3554	14.5454545454545	0	Female	18mo	ENT	ENT_18mo_3	3	Oligo NN
967273	Female:ENT_18mo_3:GAGGCCTTCAATGACC-1	Female:ENT_18mo_3	21864	8.34838450732491	0	Female	18mo	ENT	ENT_18mo_3	3	L2/3 IT PIR-ENTl Glut
967274	Female:ENT_18mo_3:GAGGCCTTCGGTCAGC-1	Female:ENT_18mo_3	25700	7.06090026478376	0	Female	18mo	ENT	ENT_18mo_3	3	L2/3 IT PPP Glut
967275	Female:ENT_18mo_3:GAGGCCTTCGTTAAGC-1	Female:ENT_18mo_3	10587	9.58421423537703	0	Female	18mo	ENT	ENT_18mo_3	3	L2/3 IT PPP Glut
967276	Female:ENT_18mo_3:GAGGCCTTCTGCAACG-1	Female:ENT_18mo_3	23176	9.01788974078131	0	Female	18mo	ENT	ENT_18mo_3	3	Pvalb Gaba
967277	Female:ENT_18mo_3:GAGGCTACAAGGTCGA-1	Female:ENT_18mo_3	6419	19.2583732057416	0	Female	18mo	ENT	ENT_18mo_3	3	OPC NN
967278	Female:ENT_18mo_3:GAGGCTACAAGGTGCA-1	Female:ENT_18mo_3	3181	10.4631217838765	0	Female	18mo	ENT	ENT_18mo_3	3	NP PPP Glut
967279	Female:ENT_18mo_3:GAGGCTACACGTGCTG-1	Female:ENT_18mo_3	3530	16.7832167832168	0	Female	18mo	ENT	ENT_18mo_3	3	Microglia NN
967280	Female:ENT_18mo_3:GAGGCTACAGAGAGCC-1	Female:ENT_18mo_3	19501	10.799409407298	0	Female	18mo	ENT	ENT_18mo_3	3	L6b/CT ENT Glut
967281	Female:ENT_18mo_3:GAGGCTACAGCACGAA-1	Female:ENT_18mo_3	24051	9.38654841093865	0	Female	18mo	ENT	ENT_18mo_3	3	L2/3 IT ENT Glut
967282	Female:ENT_18mo_3:GAGGCTACATTGTGCA-1	Female:ENT_18mo_3	18070	12.9281483389132	0	Female	18mo	ENT	ENT_18mo_3	3	L6b/CT ENT Glut
967283	Female:ENT_18mo_3:GAGGCTTGTATTGTCC-1	Female:ENT_18mo_3	16112	9.75378787878788	0	Female	18mo	ENT	ENT_18mo_3	3	L6b/CT ENT Glut
967284	Female:ENT_18mo_3:GAGGCTTGTCATGAGC-1	Female:ENT_18mo_3	33557	6.42921435000643	0	Female	18mo	ENT	ENT_18mo_3	3	L2/3 IT PPP Glut
967285	Female:ENT_18mo_3:GAGGCTTGTCGCGCAA-1	Female:ENT_18mo_3	15065	11.900826446281	0	Female	18mo	ENT	ENT_18mo_3	3	L2/3 IT CTX Glut
967286	Female:ENT_18mo_3:GAGGCTTGTGCATTAG-1	Female:ENT_18mo_3	14867	8.97160582199952	0	Female	18mo	ENT	ENT_18mo_3	3	L2 IT PPP-APr Glut
967287	Female:ENT_18mo_3:GAGGCTTGTGCTCCAC-1	Female:ENT_18mo_3	5164	15.8677685950413	0	Female	18mo	ENT	ENT_18mo_3	3	Oligo NN
967288	Female:ENT_18mo_3:GAGGCTTGTGTAACCA-1	Female:ENT_18mo_3	18318	10.4386179857878	0	Female	18mo	ENT	ENT_18mo_3	3	DG Glut
967289	Female:ENT_18mo_3:GAGGCTTGTTAGTACG-1	Female:ENT_18mo_3	2764	14.0495867768595	0	Female	18mo	ENT	ENT_18mo_3	3	Microglia NN
967290	Female:ENT_18mo_3:GAGGCTTGTTGCACGG-1	Female:ENT_18mo_3	16477	8.51158645276292	0	Female	18mo	ENT	ENT_18mo_3	3	L6b/CT ENT Glut
967291	Female:ENT_18mo_3:GAGGCTTGTTGTCATC-1	Female:ENT_18mo_3	20122	8.50382494218111	0	Female	18mo	ENT	ENT_18mo_3	3	L6b/CT ENT Glut
967292	Female:ENT_18mo_3:GAGGCTTGTTGTTGTC-1	Female:ENT_18mo_3	15760	9.93043895418566	0	Female	18mo	ENT	ENT_18mo_3	3	Sst Gaba
967293	Female:ENT_18mo_3:GAGGCTTGTTTACCGT-1	Female:ENT_18mo_3	31051	5.9327451732515	0	Female	18mo	ENT	ENT_18mo_3	3	L6b/CT ENT Glut
967294	Female:ENT_18mo_3:GAGGCTTGTTTCGCCA-1	Female:ENT_18mo_3	15179	9.8801520023385	0	Female	18mo	ENT	ENT_18mo_3	3	L2/3 IT PPP Glut
967295	Female:ENT_18mo_3:GAGGGAGCAATTATGC-1	Female:ENT_18mo_3	16445	7.84144765187419	0	Female	18mo	ENT	ENT_18mo_3	3	L6b/CT ENT Glut
967296	Female:ENT_18mo_3:GAGGGAGCACAAAGCG-1	Female:ENT_18mo_3	4941	7.7733860342556	0	Female	18mo	ENT	ENT_18mo_3	3	NP PPP Glut
967297	Female:ENT_18mo_3:GAGGGAGCACGTGCTG-1	Female:ENT_18mo_3	3850	22.9249011857708	0	Female	18mo	ENT	ENT_18mo_3	3	Oligo NN
967298	Female:ENT_18mo_3:GAGGGAGCAGGCCTTG-1	Female:ENT_18mo_3	19032	10.8706108706109	0	Female	18mo	ENT	ENT_18mo_3	3	L5 IT CTX Glut
967299	Female:ENT_18mo_3:GAGGGAGCATAATTGC-1	Female:ENT_18mo_3	17859	9.06627248090663	0	Female	18mo	ENT	ENT_18mo_3	3	L2/3 IT ENT Glut
967300	Female:ENT_18mo_3:GAGGGAGCATAGCGGA-1	Female:ENT_18mo_3	6631	12.4708624708625	0	Female	18mo	ENT	ENT_18mo_3	3	L2/3 IT CTX Glut
967301	Female:ENT_18mo_3:GAGGGAGCATCGCTTT-1	Female:ENT_18mo_3	5777	22.3776223776224	0	Female	18mo	ENT	ENT_18mo_3	3	Oligo NN
967302	Female:ENT_18mo_3:GAGGGAGCATGTCAAT-1	Female:ENT_18mo_3	20613	9.8876404494382	0	Female	18mo	ENT	ENT_18mo_3	3	L6b/CT ENT Glut
967303	Female:ENT_18mo_3:GAGGGAGCATTATGAC-1	Female:ENT_18mo_3	8366	10.0418410041841	0	Female	18mo	ENT	ENT_18mo_3	3	Pvalb Gaba
967304	Female:ENT_18mo_3:GAGGTACAGCCTGGTA-1	Female:ENT_18mo_3	13067	9.09090909090909	0	Female	18mo	ENT	ENT_18mo_3	3	Sst Gaba
967305	Female:ENT_18mo_3:GAGGTACAGCGGCTGT-1	Female:ENT_18mo_3	16627	12.2948684553269	0	Female	18mo	ENT	ENT_18mo_3	3	NP PPP Glut
967306	Female:ENT_18mo_3:GAGGTACAGGCTATGT-1	Female:ENT_18mo_3	9722	10.1818181818182	0	Female	18mo	ENT	ENT_18mo_3	3	L2/3 IT PIR-ENTl Glut
967307	Female:ENT_18mo_3:GAGGTACAGGTGCTGC-1	Female:ENT_18mo_3	5913	19.8247535596933	0	Female	18mo	ENT	ENT_18mo_3	3	Microglia NN
967308	Female:ENT_18mo_3:GAGGTACAGTCAGGCC-1	Female:ENT_18mo_3	11823	9.45720945720946	0	Female	18mo	ENT	ENT_18mo_3	3	L2 IT PPP-APr Glut
967309	Female:ENT_18mo_3:GAGGTACAGTTATCTC-1	Female:ENT_18mo_3	14155	10.6858054226475	0	Female	18mo	ENT	ENT_18mo_3	3	L5 PPP Glut
967310	Female:ENT_18mo_3:GAGGTAGGTAACGTGC-1	Female:ENT_18mo_3	20202	11.2313003452244	0	Female	18mo	ENT	ENT_18mo_3	3	IT EP-CLA Glut
967311	Female:ENT_18mo_3:GAGGTAGGTCAAAGGG-1	Female:ENT_18mo_3	3238	21.7821782178218	0	Female	18mo	ENT	ENT_18mo_3	3	Oligo NN
967312	Female:ENT_18mo_3:GAGGTAGGTCCGCTGT-1	Female:ENT_18mo_3	16701	9.06627248090663	0	Female	18mo	ENT	ENT_18mo_3	3	Lamp5 Lhx6 Gaba
967313	Female:ENT_18mo_3:GAGGTAGGTGGAGCAA-1	Female:ENT_18mo_3	9939	9.54169797145004	0	Female	18mo	ENT	ENT_18mo_3	3	L2/3 IT PPP Glut
967314	Female:ENT_18mo_3:GAGGTAGGTGTTCCCA-1	Female:ENT_18mo_3	18637	9.20043811610076	0	Female	18mo	ENT	ENT_18mo_3	3	L6b/CT ENT Glut
967315	Female:ENT_18mo_3:GAGGTAGGTTAGCGTA-1	Female:ENT_18mo_3	3778	20.3208556149733	0	Female	18mo	ENT	ENT_18mo_3	3	Oligo NN
967316	Female:ENT_18mo_3:GAGGTAGGTTGAAGCC-1	Female:ENT_18mo_3	6756	17.7083333333333	0	Female	18mo	ENT	ENT_18mo_3	3	Oligo NN
967317	Female:ENT_18mo_3:GAGGTAGGTTTGCGAA-1	Female:ENT_18mo_3	2966	14.6768893756846	0	Female	18mo	ENT	ENT_18mo_3	3	HPF CR Glut
967318	Female:ENT_18mo_3:GAGGTAGGTTTGGGTA-1	Female:ENT_18mo_3	37264	8.05387205387205	0	Female	18mo	ENT	ENT_18mo_3	3	L5/6 IT TPE-ENT Glut
967319	Female:ENT_18mo_3:GAGGTGAGTAATTAGC-1	Female:ENT_18mo_3	5528	11.7575757575758	0	Female	18mo	ENT	ENT_18mo_3	3	RHP-COA Ndnf Gaba
967320	Female:ENT_18mo_3:GAGGTGAGTGAGCAAG-1	Female:ENT_18mo_3	24456	8.45581564144439	0	Female	18mo	ENT	ENT_18mo_3	3	L2 IT PPP-APr Glut
967321	Female:ENT_18mo_3:GAGGTGAGTGCTGGTG-1	Female:ENT_18mo_3	17243	11.4219114219114	0	Female	18mo	ENT	ENT_18mo_3	3	CT SUB Glut
967322	Female:ENT_18mo_3:GAGGTGAGTGTGCACG-1	Female:ENT_18mo_3	22357	8.84012539184953	0	Female	18mo	ENT	ENT_18mo_3	3	Lamp5 Lhx6 Gaba
967323	Female:ENT_18mo_3:GAGGTGAGTTAGCAGC-1	Female:ENT_18mo_3	8357	9.75609756097561	0	Female	18mo	ENT	ENT_18mo_3	3	L2 IT PPP-APr Glut
967324	Female:ENT_18mo_3:GAGGTGAGTTCCGGCT-1	Female:ENT_18mo_3	23798	10.0467764897295	0	Female	18mo	ENT	ENT_18mo_3	3	SUB-ProS Glut
967325	Female:ENT_18mo_3:GAGGTGAGTTTATCGC-1	Female:ENT_18mo_3	4320	17.5033921302578	0	Female	18mo	ENT	ENT_18mo_3	3	Microglia NN
967326	Female:ENT_18mo_3:GAGGTTAAGAGGGACT-1	Female:ENT_18mo_3	5086	15.8102766798419	0	Female	18mo	ENT	ENT_18mo_3	3	Oligo NN
967327	Female:ENT_18mo_3:GAGGTTAAGCCTGAGC-1	Female:ENT_18mo_3	30681	6.00369896144544	0	Female	18mo	ENT	ENT_18mo_3	3	L2 IT ENT-po Glut
967328	Female:ENT_18mo_3:GAGGTTAAGCGATACT-1	Female:ENT_18mo_3	16182	9.93083003952569	0	Female	18mo	ENT	ENT_18mo_3	3	LA-BLA-BMA-PA Glut
967329	Female:ENT_18mo_3:GAGGTTAAGCTTAGTA-1	Female:ENT_18mo_3	4508	16.5054803352676	0	Female	18mo	ENT	ENT_18mo_3	3	Oligo NN
967330	Female:ENT_18mo_3:GAGGTTAAGGACGTAA-1	Female:ENT_18mo_3	4908	13.1147540983607	0	Female	18mo	ENT	ENT_18mo_3	3	L2 IT PPP-APr Glut
967331	Female:ENT_18mo_3:GAGGTTAAGGTAACGA-1	Female:ENT_18mo_3	13521	8.12073302191879	0	Female	18mo	ENT	ENT_18mo_3	3	L2 IT ENT-po Glut
967332	Female:ENT_18mo_3:GAGTAACCACGAATCC-1	Female:ENT_18mo_3	21589	11.4478114478114	0	Female	18mo	ENT	ENT_18mo_3	3	L2/3 IT ENT Glut
967333	Female:ENT_18mo_3:GAGTAACCAGTCTAAT-1	Female:ENT_18mo_3	4664	19.6969696969697	0	Female	18mo	ENT	ENT_18mo_3	3	Oligo NN
967334	Female:ENT_18mo_3:GAGTAACCATGAATAG-1	Female:ENT_18mo_3	39078	8.61933455593398	0	Female	18mo	ENT	ENT_18mo_3	3	L2 IT ENT-po Glut
967335	Female:ENT_18mo_3:GAGTAATAGACAGGTA-1	Female:ENT_18mo_3	12076	9.02455209024552	0	Female	18mo	ENT	ENT_18mo_3	3	L6b/CT ENT Glut
967336	Female:ENT_18mo_3:GAGTAATAGCCTGTGA-1	Female:ENT_18mo_3	19033	8.18426856162705	0	Female	18mo	ENT	ENT_18mo_3	3	L2/3 IT ENT Glut
967337	Female:ENT_18mo_3:GAGTAATAGGATCCGC-1	Female:ENT_18mo_3	17725	10.2766798418972	0	Female	18mo	ENT	ENT_18mo_3	3	L2/3 IT PPP Glut
967338	Female:ENT_18mo_3:GAGTAATAGGCCATCA-1	Female:ENT_18mo_3	5470	15.0610583446404	0	Female	18mo	ENT	ENT_18mo_3	3	OPC NN
967339	Female:ENT_18mo_3:GAGTAATAGGCGCACT-1	Female:ENT_18mo_3	4434	8.0977845683728	0	Female	18mo	ENT	ENT_18mo_3	3	L6b/CT ENT Glut
967340	Female:ENT_18mo_3:GAGTAATAGGTCCGTA-1	Female:ENT_18mo_3	10950	13.0841121495327	0	Female	18mo	ENT	ENT_18mo_3	3	Lamp5 Gaba
967341	Female:ENT_18mo_3:GAGTATCTCACCTGCT-1	Female:ENT_18mo_3	4253	7.02826585179526	0	Female	18mo	ENT	ENT_18mo_3	3	L2/3 IT PPP Glut
967342	Female:ENT_18mo_3:GAGTATCTCATGCAAC-1	Female:ENT_18mo_3	19786	10.1298701298701	0	Female	18mo	ENT	ENT_18mo_3	3	L2/3 IT PPP Glut
967343	Female:ENT_18mo_3:GAGTATCTCCCGAACA-1	Female:ENT_18mo_3	9095	8.25757575757576	0	Female	18mo	ENT	ENT_18mo_3	3	L2/3 IT PPP Glut
967344	Female:ENT_18mo_3:GAGTATCTCCGGCTAA-1	Female:ENT_18mo_3	14414	9.9626400996264	0	Female	18mo	ENT	ENT_18mo_3	3	L2 IT PPP-APr Glut
967345	Female:ENT_18mo_3:GAGTATCTCCTAATGA-1	Female:ENT_18mo_3	12200	12.495867768595	0	Female	18mo	ENT	ENT_18mo_3	3	L2/3 IT PPP Glut
967346	Female:ENT_18mo_3:GAGTATCTCCTACCTA-1	Female:ENT_18mo_3	2939	16.2016201620162	0	Female	18mo	ENT	ENT_18mo_3	3	Oligo NN
967347	Female:ENT_18mo_3:GAGTATCTCCTCAGCT-1	Female:ENT_18mo_3	3474	21.6634429400387	0	Female	18mo	ENT	ENT_18mo_3	3	Oligo NN
967348	Female:ENT_18mo_3:GAGTATCTCGTTAGCG-1	Female:ENT_18mo_3	32519	7.70221904080172	0	Female	18mo	ENT	ENT_18mo_3	3	L2/3 IT ENT Glut
967349	Female:ENT_18mo_3:GAGTATCTCTTACTCG-1	Female:ENT_18mo_3	7152	9.21544209215442	0	Female	18mo	ENT	ENT_18mo_3	3	RHP-COA Ndnf Gaba
967350	Female:ENT_18mo_3:GAGTATCTCTTGGATA-1	Female:ENT_18mo_3	16621	10.5288813063612	0	Female	18mo	ENT	ENT_18mo_3	3	L2/3 IT PPP Glut
967351	Female:ENT_18mo_3:GAGTCAAAGACCATAC-1	Female:ENT_18mo_3	6686	9.3536521282186	0	Female	18mo	ENT	ENT_18mo_3	3	L6b/CT ENT Glut
967352	Female:ENT_18mo_3:GAGTCAAAGCTCATAA-1	Female:ENT_18mo_3	18852	10.3510351035104	0	Female	18mo	ENT	ENT_18mo_3	3	L2 IT PPP-APr Glut
967353	Female:ENT_18mo_3:GAGTCAAAGTAATCCA-1	Female:ENT_18mo_3	16708	9.50179763739086	0	Female	18mo	ENT	ENT_18mo_3	3	L6b/CT ENT Glut
967354	Female:ENT_18mo_3:GAGTCAAAGTAGGCGG-1	Female:ENT_18mo_3	22836	9.60084403024442	0	Female	18mo	ENT	ENT_18mo_3	3	Pvalb Gaba
967355	Female:ENT_18mo_3:GAGTCAAAGTCAATTG-1	Female:ENT_18mo_3	7012	13.0418105101649	0	Female	18mo	ENT	ENT_18mo_3	3	Microglia NN
967356	Female:ENT_18mo_3:GAGTCATTCAAATCGC-1	Female:ENT_18mo_3	2701	9.6969696969697	0	Female	18mo	ENT	ENT_18mo_3	3	L2/3 IT ENT Glut
967357	Female:ENT_18mo_3:GAGTCATTCAGCACGC-1	Female:ENT_18mo_3	11700	9.64607911172797	0	Female	18mo	ENT	ENT_18mo_3	3	L2/3 IT PPP Glut
967358	Female:ENT_18mo_3:GAGTCATTCCAGCACA-1	Female:ENT_18mo_3	3957	6.54545454545454	0	Female	18mo	ENT	ENT_18mo_3	3	L2/3 IT PPP Glut
967359	Female:ENT_18mo_3:GAGTCATTCCTGTTCA-1	Female:ENT_18mo_3	3364	16.6666666666667	0	Female	18mo	ENT	ENT_18mo_3	3	Astro-TE NN
967360	Female:ENT_18mo_3:GAGTCATTCTACTAAG-1	Female:ENT_18mo_3	38140	7.41969894512267	0	Female	18mo	ENT	ENT_18mo_3	3	L2 IT ENT-po Glut
967361	Female:ENT_18mo_3:GAGTCATTCTTGCAAA-1	Female:ENT_18mo_3	14760	10.1841196777906	0	Female	18mo	ENT	ENT_18mo_3	3	L6b/CT ENT Glut
967362	Female:ENT_18mo_3:GAGTGAGGTCCGTGAG-1	Female:ENT_18mo_3	27072	7.34454055818508	0	Female	18mo	ENT	ENT_18mo_3	3	SUB-ProS Glut
967363	Female:ENT_18mo_3:GAGTGAGGTGAGAAAC-1	Female:ENT_18mo_3	9495	10.6346483704974	0	Female	18mo	ENT	ENT_18mo_3	3	L5 IT CTX Glut
967364	Female:ENT_18mo_3:GAGTGAGGTGGGAACA-1	Female:ENT_18mo_3	22566	7.43639921722113	0	Female	18mo	ENT	ENT_18mo_3	3	L6b/CT ENT Glut
967365	Female:ENT_18mo_3:GAGTGAGGTGTAATAC-1	Female:ENT_18mo_3	9926	11.3540467970848	0	Female	18mo	ENT	ENT_18mo_3	3	L6b/CT ENT Glut
967366	Female:ENT_18mo_3:GAGTGAGGTTATTGCC-1	Female:ENT_18mo_3	3777	8.42572062084257	0	Female	18mo	ENT	ENT_18mo_3	3	CT SUB Glut
967367	Female:ENT_18mo_3:GAGTGAGGTTGGCGTG-1	Female:ENT_18mo_3	5503	20.3274985883682	0	Female	18mo	ENT	ENT_18mo_3	3	Microglia NN
967368	Female:ENT_18mo_3:GAGTGATCAAGCTACC-1	Female:ENT_18mo_3	25172	7.7972027972028	0	Female	18mo	ENT	ENT_18mo_3	3	L5/6 IT TPE-ENT Glut
967369	Female:ENT_18mo_3:GAGTGATCAGCACGAA-1	Female:ENT_18mo_3	8587	18.0960548885077	0	Female	18mo	ENT	ENT_18mo_3	3	Astro-TE NN
967370	Female:ENT_18mo_3:GAGTGATCAGGCCTTG-1	Female:ENT_18mo_3	5432	24.7021943573668	0	Female	18mo	ENT	ENT_18mo_3	3	Oligo NN
967371	Female:ENT_18mo_3:GAGTGATCATAGTCAT-1	Female:ENT_18mo_3	5827	18.5185185185185	0	Female	18mo	ENT	ENT_18mo_3	3	Oligo NN
967372	Female:ENT_18mo_3:GAGTGATCATGCTTAG-1	Female:ENT_18mo_3	15831	11.5659209900048	0	Female	18mo	ENT	ENT_18mo_3	3	Vip Gaba
967373	Female:ENT_18mo_3:GAGTGATCATGTCGCG-1	Female:ENT_18mo_3	3717	8.54700854700855	0	Female	18mo	ENT	ENT_18mo_3	3	L2/3 IT PPP Glut
967374	Female:ENT_18mo_3:GAGTGATCATTCCTCG-1	Female:ENT_18mo_3	23483	9.23391215526047	0	Female	18mo	ENT	ENT_18mo_3	3	NP SUB Glut
967375	Female:ENT_18mo_3:GAGTGTTTCAATCTCT-1	Female:ENT_18mo_3	22484	8.78661087866109	0	Female	18mo	ENT	ENT_18mo_3	3	Pvalb Gaba
967376	Female:ENT_18mo_3:GAGTGTTTCATGCAAC-1	Female:ENT_18mo_3	8573	13.166144200627	0	Female	18mo	ENT	ENT_18mo_3	3	OPC NN
967377	Female:ENT_18mo_3:GAGTGTTTCCACCTTA-1	Female:ENT_18mo_3	15484	6.73767649244488	0	Female	18mo	ENT	ENT_18mo_3	3	NP SUB Glut
967378	Female:ENT_18mo_3:GAGTGTTTCCTAAATG-1	Female:ENT_18mo_3	25995	10.6951871657754	0	Female	18mo	ENT	ENT_18mo_3	3	L2/3 IT ENT Glut
967379	Female:ENT_18mo_3:GAGTGTTTCCTAAGAC-1	Female:ENT_18mo_3	16583	11.0485384821668	0	Female	18mo	ENT	ENT_18mo_3	3	NP SUB Glut
967380	Female:ENT_18mo_3:GAGTGTTTCCTGATTT-1	Female:ENT_18mo_3	31017	7.66632398296372	0	Female	18mo	ENT	ENT_18mo_3	3	L5/6 IT TPE-ENT Glut
967381	Female:ENT_18mo_3:GAGTGTTTCTATTGTC-1	Female:ENT_18mo_3	20301	11.3793827419693	0	Female	18mo	ENT	ENT_18mo_3	3	L2/3 IT PPP Glut
967382	Female:ENT_18mo_3:GAGTGTTTCTCAATTC-1	Female:ENT_18mo_3	16784	7.09838107098381	0	Female	18mo	ENT	ENT_18mo_3	3	L6b/CT ENT Glut
967383	Female:ENT_18mo_3:GAGTGTTTCTGCAAGT-1	Female:ENT_18mo_3	9950	15.553121577218	0	Female	18mo	ENT	ENT_18mo_3	3	Astro-TE NN
967384	Female:ENT_18mo_3:GAGTTACTCAAGCGCC-1	Female:ENT_18mo_3	19958	8.86311865810727	0	Female	18mo	ENT	ENT_18mo_3	3	L2/3 IT PPP Glut
967385	Female:ENT_18mo_3:GAGTTACTCATGAGCT-1	Female:ENT_18mo_3	15523	7.99769850402762	0	Female	18mo	ENT	ENT_18mo_3	3	L2/3 IT PPP Glut
967386	Female:ENT_18mo_3:GAGTTACTCATGGCTG-1	Female:ENT_18mo_3	20667	9.85880604409215	0	Female	18mo	ENT	ENT_18mo_3	3	L2/3 IT ENT Glut
967387	Female:ENT_18mo_3:GAGTTACTCCCATAGG-1	Female:ENT_18mo_3	5599	10.8423686405338	0	Female	18mo	ENT	ENT_18mo_3	3	OPC NN
967388	Female:ENT_18mo_3:GAGTTACTCCCTGGAA-1	Female:ENT_18mo_3	5624	24.2921013412817	0	Female	18mo	ENT	ENT_18mo_3	3	Oligo NN
967389	Female:ENT_18mo_3:GAGTTACTCGTTACAA-1	Female:ENT_18mo_3	17723	12.9068462401796	0	Female	18mo	ENT	ENT_18mo_3	3	L2/3 IT ENT Glut
967390	Female:ENT_18mo_3:GAGTTGCGTATTTGGG-1	Female:ENT_18mo_3	7924	8.56134157105031	0	Female	18mo	ENT	ENT_18mo_3	3	Lamp5 Gaba
967391	Female:ENT_18mo_3:GAGTTGCGTCATGCAA-1	Female:ENT_18mo_3	2647	14.2561983471074	0	Female	18mo	ENT	ENT_18mo_3	3	BAM NN
967392	Female:ENT_18mo_3:GAGTTGCGTCCAAGAC-1	Female:ENT_18mo_3	29975	7.21178263077704	0	Female	18mo	ENT	ENT_18mo_3	3	Pvalb Gaba
967393	Female:ENT_18mo_3:GAGTTGCGTCTTACTA-1	Female:ENT_18mo_3	19195	8.88038277511962	0	Female	18mo	ENT	ENT_18mo_3	3	L5 IT CTX Glut
967394	Female:ENT_18mo_3:GAGTTGCGTGCTAGAC-1	Female:ENT_18mo_3	3697	18.4637068357999	0	Female	18mo	ENT	ENT_18mo_3	3	Oligo NN
967395	Female:ENT_18mo_3:GAGTTGCGTTAGGATT-1	Female:ENT_18mo_3	10710	8.94996476391825	0	Female	18mo	ENT	ENT_18mo_3	3	Vip Gaba
967396	Female:ENT_18mo_3:GAGTTGCGTTCCAGGG-1	Female:ENT_18mo_3	5713	14.6556473829201	0	Female	18mo	ENT	ENT_18mo_3	3	Vip Gaba
967397	Female:ENT_18mo_3:GAGTTGCGTTGTAAAC-1	Female:ENT_18mo_3	27631	8.18783865141481	0	Female	18mo	ENT	ENT_18mo_3	3	L2/3 IT ENT Glut
967398	Female:ENT_18mo_3:GAGTTGCGTTTACCGT-1	Female:ENT_18mo_3	10054	16.8449197860963	0	Female	18mo	ENT	ENT_18mo_3	3	Vip Gaba
967399	Female:ENT_18mo_3:GAGTTTGGTCATTGAG-1	Female:ENT_18mo_3	4073	12.6772310258549	0	Female	18mo	ENT	ENT_18mo_3	3	COAp Grxcr2 Glut
967400	Female:ENT_18mo_3:GAGTTTGGTGCTGTAA-1	Female:ENT_18mo_3	5777	17.4202760590195	0	Female	18mo	ENT	ENT_18mo_3	3	Microglia NN
967401	Female:ENT_18mo_3:GAGTTTGGTGCTTTAC-1	Female:ENT_18mo_3	15816	11.1384111384111	0	Female	18mo	ENT	ENT_18mo_3	3	L6b/CT ENT Glut
967402	Female:ENT_18mo_3:GAGTTTGGTGGTTAGC-1	Female:ENT_18mo_3	4442	22.0338983050847	0	Female	18mo	ENT	ENT_18mo_3	3	Oligo NN
967403	Female:ENT_18mo_3:GATAAAGGTCACACCC-1	Female:ENT_18mo_3	8564	12.4073351541163	0	Female	18mo	ENT	ENT_18mo_3	3	OPC NN
967404	Female:ENT_18mo_3:GATAAAGGTCATCAAG-1	Female:ENT_18mo_3	15672	9.45846606223965	0	Female	18mo	ENT	ENT_18mo_3	3	NP PPP Glut
967405	Female:ENT_18mo_3:GATAAAGGTCGTTACT-1	Female:ENT_18mo_3	8443	13.6886102403344	0	Female	18mo	ENT	ENT_18mo_3	3	NP PPP Glut
967406	Female:ENT_18mo_3:GATAAAGGTTGGCGTG-1	Female:ENT_18mo_3	26752	9.39815651545274	0	Female	18mo	ENT	ENT_18mo_3	3	L2 IT ENT-po Glut
967407	Female:ENT_18mo_3:GATAACGAGCAAGGGT-1	Female:ENT_18mo_3	5726	11.4643976712942	0	Female	18mo	ENT	ENT_18mo_3	3	Microglia NN
967408	Female:ENT_18mo_3:GATAACGAGCAGGTGG-1	Female:ENT_18mo_3	18506	8.24780058651026	0	Female	18mo	ENT	ENT_18mo_3	3	L2/3 IT PPP Glut
967409	Female:ENT_18mo_3:GATAACGAGGAATAAC-1	Female:ENT_18mo_3	30507	9.9306316173786	0	Female	18mo	ENT	ENT_18mo_3	3	L2/3 IT PIR-ENTl Glut
967410	Female:ENT_18mo_3:GATAACGAGGCGCACT-1	Female:ENT_18mo_3	8277	10.19955654102	0	Female	18mo	ENT	ENT_18mo_3	3	L2/3 IT PIR-ENTl Glut
967411	Female:ENT_18mo_3:GATAACGAGGTCTTGG-1	Female:ENT_18mo_3	7263	20.6358059118795	0	Female	18mo	ENT	ENT_18mo_3	3	Oligo NN
967412	Female:ENT_18mo_3:GATAACGAGTCAATTG-1	Female:ENT_18mo_3	17723	11.3450582115432	0	Female	18mo	ENT	ENT_18mo_3	3	SUB-ProS Glut
967413	Female:ENT_18mo_3:GATAACGAGTGAGCGG-1	Female:ENT_18mo_3	3256	22.4489795918367	0	Female	18mo	ENT	ENT_18mo_3	3	Oligo NN
967414	Female:ENT_18mo_3:GATAACGAGTGATTCA-1	Female:ENT_18mo_3	30200	6.56404298576823	0	Female	18mo	ENT	ENT_18mo_3	3	L2 IT ENT-po Glut
967415	Female:ENT_18mo_3:GATAAGCCAACCCTAA-1	Female:ENT_18mo_3	3989	15.3958944281525	0	Female	18mo	ENT	ENT_18mo_3	3	Oligo NN
967416	Female:ENT_18mo_3:GATAAGCCAAGTCGCT-1	Female:ENT_18mo_3	7908	10.5361305361305	0	Female	18mo	ENT	ENT_18mo_3	3	L2/3 IT PPP Glut
967417	Female:ENT_18mo_3:GATAAGCCACAATACT-1	Female:ENT_18mo_3	23907	9.58956655159187	0	Female	18mo	ENT	ENT_18mo_3	3	L2/3 IT ENT Glut
967418	Female:ENT_18mo_3:GATAAGCCACCCACCT-1	Female:ENT_18mo_3	29119	7.94851166532582	0	Female	18mo	ENT	ENT_18mo_3	3	L2/3 IT ENT Glut
967419	Female:ENT_18mo_3:GATAAGCCACCTGTAA-1	Female:ENT_18mo_3	21927	10.8247422680412	0	Female	18mo	ENT	ENT_18mo_3	3	L2/3 IT PPP Glut
967420	Female:ENT_18mo_3:GATAAGCCAGAGAGCC-1	Female:ENT_18mo_3	15516	9.15111378687538	0	Female	18mo	ENT	ENT_18mo_3	3	SUB-ProS Glut
967421	Female:ENT_18mo_3:GATAAGCCAGATTCAT-1	Female:ENT_18mo_3	12205	13.0909090909091	0	Female	18mo	ENT	ENT_18mo_3	3	DG Glut
967422	Female:ENT_18mo_3:GATAAGCCATTAAGCT-1	Female:ENT_18mo_3	19938	7.75193798449612	0	Female	18mo	ENT	ENT_18mo_3	3	SUB-ProS Glut
967423	Female:ENT_18mo_3:GATAATCGTAATGGCC-1	Female:ENT_18mo_3	20447	8.61244019138756	0	Female	18mo	ENT	ENT_18mo_3	3	L2/3 IT ENT Glut
967424	Female:ENT_18mo_3:GATAATCGTCATGCAA-1	Female:ENT_18mo_3	5522	12.3301985370951	0	Female	18mo	ENT	ENT_18mo_3	3	OPC NN
967425	Female:ENT_18mo_3:GATAATCGTCATGCCC-1	Female:ENT_18mo_3	15637	9.60042906945562	0	Female	18mo	ENT	ENT_18mo_3	3	L6b/CT ENT Glut
967426	Female:ENT_18mo_3:GATAATCGTGTCCAAA-1	Female:ENT_18mo_3	5832	20.2020202020202	0	Female	18mo	ENT	ENT_18mo_3	3	Oligo NN
967427	Female:ENT_18mo_3:GATAATCGTTGCCTCA-1	Female:ENT_18mo_3	20626	10.8711132209827	0	Female	18mo	ENT	ENT_18mo_3	3	L6b/CT ENT Glut
967428	Female:ENT_18mo_3:GATAATCGTTTATTCG-1	Female:ENT_18mo_3	19495	10.3139013452915	0	Female	18mo	ENT	ENT_18mo_3	3	L2/3 IT PPP Glut
967429	Female:ENT_18mo_3:GATAGACCAACCGCCA-1	Female:ENT_18mo_3	25023	7.86776859504132	0	Female	18mo	ENT	ENT_18mo_3	3	Lamp5 Lhx6 Gaba
967430	Female:ENT_18mo_3:GATAGACCACAATACT-1	Female:ENT_18mo_3	7072	11.8881118881119	0	Female	18mo	ENT	ENT_18mo_3	3	L2/3 IT PPP Glut
967431	Female:ENT_18mo_3:GATAGACCATAAGGAC-1	Female:ENT_18mo_3	9774	7.11462450592885	0	Female	18mo	ENT	ENT_18mo_3	3	L2/3 IT PIR-ENTl Glut
967432	Female:ENT_18mo_3:GATAGACCATAATGTC-1	Female:ENT_18mo_3	3319	6.50542118432027	0	Female	18mo	ENT	ENT_18mo_3	3	RLP Neur
967433	Female:ENT_18mo_3:GATAGACCATCACAGC-1	Female:ENT_18mo_3	8071	10.4967197750703	0	Female	18mo	ENT	ENT_18mo_3	3	CT SUB Glut
967434	Female:ENT_18mo_3:GATCAAGAGAAAGGAA-1	Female:ENT_18mo_3	16088	8.69766365949572	0	Female	18mo	ENT	ENT_18mo_3	3	L6b/CT ENT Glut
967435	Female:ENT_18mo_3:GATCAAGAGCGGTTAT-1	Female:ENT_18mo_3	27052	8.02419996815794	0	Female	18mo	ENT	ENT_18mo_3	3	Pvalb Gaba
967436	Female:ENT_18mo_3:GATCAAGAGCTATTAG-1	Female:ENT_18mo_3	3750	20.7306711979609	0	Female	18mo	ENT	ENT_18mo_3	3	Oligo NN
967437	Female:ENT_18mo_3:GATCAAGAGGCTACTG-1	Female:ENT_18mo_3	9870	14.0324405884572	0	Female	18mo	ENT	ENT_18mo_3	3	OPC NN
967438	Female:ENT_18mo_3:GATCAAGAGGCTGTCA-1	Female:ENT_18mo_3	19115	11.3256671729225	0	Female	18mo	ENT	ENT_18mo_3	3	L6b/CT ENT Glut
967439	Female:ENT_18mo_3:GATCAAGAGGGTCCAC-1	Female:ENT_18mo_3	4739	19.9197860962567	0	Female	18mo	ENT	ENT_18mo_3	3	Oligo NN
967440	Female:ENT_18mo_3:GATCAAGAGTAACCAC-1	Female:ENT_18mo_3	3797	9.97586484312148	0	Female	18mo	ENT	ENT_18mo_3	3	L2 IT PPP-APr Glut
967441	Female:ENT_18mo_3:GATCAAGAGTTGGCCA-1	Female:ENT_18mo_3	21178	7.95213279289712	0	Female	18mo	ENT	ENT_18mo_3	3	L6b/CT ENT Glut
967442	Female:ENT_18mo_3:GATCAAGAGTTTGGTA-1	Female:ENT_18mo_3	31493	7.55007704160247	0	Female	18mo	ENT	ENT_18mo_3	3	L2/3 IT PPP Glut
967443	Female:ENT_18mo_3:GATCACTAGCAGCTCA-1	Female:ENT_18mo_3	25240	8.84520884520884	0	Female	18mo	ENT	ENT_18mo_3	3	L2/3 IT ENT Glut
967444	Female:ENT_18mo_3:GATCACTAGCCTTAAA-1	Female:ENT_18mo_3	27834	6.50137741046832	0	Female	18mo	ENT	ENT_18mo_3	3	L2/3 IT PPP Glut
967445	Female:ENT_18mo_3:GATCACTAGCGAGCGA-1	Female:ENT_18mo_3	19716	12.2015915119363	0	Female	18mo	ENT	ENT_18mo_3	3	L2/3 IT PPP Glut
967446	Female:ENT_18mo_3:GATCAGGCAATAAGCA-1	Female:ENT_18mo_3	7884	8.96405919661734	0	Female	18mo	ENT	ENT_18mo_3	3	ENTmv-PA-COAp Glut
967447	Female:ENT_18mo_3:GATCAGGCAATGCCCG-1	Female:ENT_18mo_3	4135	18.1818181818182	0	Female	18mo	ENT	ENT_18mo_3	3	Oligo NN
967448	Female:ENT_18mo_3:GATCAGGCACATAACT-1	Female:ENT_18mo_3	4699	16.9595110771581	0	Female	18mo	ENT	ENT_18mo_3	3	ABC NN
967449	Female:ENT_18mo_3:GATCAGGCAGAACCGA-1	Female:ENT_18mo_3	27397	9.48473908762717	0	Female	18mo	ENT	ENT_18mo_3	3	L2/3 IT ENT Glut
967450	Female:ENT_18mo_3:GATCAGGCAGCTCATA-1	Female:ENT_18mo_3	4695	19.9861207494795	0	Female	18mo	ENT	ENT_18mo_3	3	Oligo NN
967451	Female:ENT_18mo_3:GATCAGGCATAGACCC-1	Female:ENT_18mo_3	17741	12.5428194993412	0	Female	18mo	ENT	ENT_18mo_3	3	L6b/CT ENT Glut
967452	Female:ENT_18mo_3:GATCAGGCATGCTTAG-1	Female:ENT_18mo_3	19966	9.18580375782881	0	Female	18mo	ENT	ENT_18mo_3	3	Lamp5 Gaba
967453	Female:ENT_18mo_3:GATCAGTTCAACCAAC-1	Female:ENT_18mo_3	20885	8.44155844155844	0	Female	18mo	ENT	ENT_18mo_3	3	Pvalb Gaba
967454	Female:ENT_18mo_3:GATCAGTTCAATAGCC-1	Female:ENT_18mo_3	13366	8.87949260042283	0	Female	18mo	ENT	ENT_18mo_3	3	L2/3 IT PPP Glut
967455	Female:ENT_18mo_3:GATCAGTTCCTGGCTT-1	Female:ENT_18mo_3	16789	11.1306975572904	0	Female	18mo	ENT	ENT_18mo_3	3	SUB-ProS Glut
967456	Female:ENT_18mo_3:GATCAGTTCGGCCATA-1	Female:ENT_18mo_3	6052	18.3773216031281	0	Female	18mo	ENT	ENT_18mo_3	3	Microglia NN
967457	Female:ENT_18mo_3:GATCAGTTCTAAGGTC-1	Female:ENT_18mo_3	4084	13.0329847144006	0	Female	18mo	ENT	ENT_18mo_3	3	Vip Gaba
967458	Female:ENT_18mo_3:GATCAGTTCTGTTGCC-1	Female:ENT_18mo_3	3848	18.9090909090909	0	Female	18mo	ENT	ENT_18mo_3	3	Oligo NN
967459	Female:ENT_18mo_3:GATCCGTCAAGCCACT-1	Female:ENT_18mo_3	4203	18.7730968218773	0	Female	18mo	ENT	ENT_18mo_3	3	Oligo NN
967460	Female:ENT_18mo_3:GATCCGTCAAGCTTTG-1	Female:ENT_18mo_3	31103	10.4776579352851	0	Female	18mo	ENT	ENT_18mo_3	3	L2/3 IT ENT Glut
967461	Female:ENT_18mo_3:GATCCGTCAATTGAGA-1	Female:ENT_18mo_3	24145	8.47784200385356	0	Female	18mo	ENT	ENT_18mo_3	3	Pvalb Gaba
967462	Female:ENT_18mo_3:GATCCGTCACACTAAT-1	Female:ENT_18mo_3	25075	7.95686930656256	0	Female	18mo	ENT	ENT_18mo_3	3	L2/3 IT PPP Glut
967463	Female:ENT_18mo_3:GATCCGTCACATTAAC-1	Female:ENT_18mo_3	27050	8.18713450292398	0	Female	18mo	ENT	ENT_18mo_3	3	L5/6 IT TPE-ENT Glut
967464	Female:ENT_18mo_3:GATCCGTCACCTGTAA-1	Female:ENT_18mo_3	26677	7.48264770611139	0	Female	18mo	ENT	ENT_18mo_3	3	L6b/CT ENT Glut
967465	Female:ENT_18mo_3:GATCCGTCATTTAAGC-1	Female:ENT_18mo_3	4324	19.9326599326599	0	Female	18mo	ENT	ENT_18mo_3	3	Microglia NN
967466	Female:ENT_18mo_3:GATCGAGCAACCCTCC-1	Female:ENT_18mo_3	4123	20.836098208361	0	Female	18mo	ENT	ENT_18mo_3	3	Oligo NN
967467	Female:ENT_18mo_3:GATCGAGCAAGTAAGC-1	Female:ENT_18mo_3	6536	16.6844919786096	0	Female	18mo	ENT	ENT_18mo_3	3	OPC NN
967468	Female:ENT_18mo_3:GATCGAGCACCCACAG-1	Female:ENT_18mo_3	3980	21.0847975553858	0	Female	18mo	ENT	ENT_18mo_3	3	Oligo NN
967469	Female:ENT_18mo_3:GATCGAGCAGGATGGC-1	Female:ENT_18mo_3	21024	7.57963264357126	0	Female	18mo	ENT	ENT_18mo_3	3	Pvalb Gaba
967470	Female:ENT_18mo_3:GATCGAGCAGTAGGAT-1	Female:ENT_18mo_3	18138	9.50413223140496	0	Female	18mo	ENT	ENT_18mo_3	3	L2/3 IT PPP Glut
967471	Female:ENT_18mo_3:GATCGAGCATAAACCT-1	Female:ENT_18mo_3	4120	20.1848998459168	0	Female	18mo	ENT	ENT_18mo_3	3	Oligo NN
967472	Female:ENT_18mo_3:GATCGATTCATCACTT-1	Female:ENT_18mo_3	26996	7.99484203739523	0	Female	18mo	ENT	ENT_18mo_3	3	Pvalb Gaba
967473	Female:ENT_18mo_3:GATCGATTCCCTCAGT-1	Female:ENT_18mo_3	19867	12.5375896368263	0	Female	18mo	ENT	ENT_18mo_3	3	Pvalb Gaba
967474	Female:ENT_18mo_3:GATCGATTCCGGCTAA-1	Female:ENT_18mo_3	20511	9.36055469953775	0	Female	18mo	ENT	ENT_18mo_3	3	Pvalb Gaba
967475	Female:ENT_18mo_3:GATCGATTCCTGATTT-1	Female:ENT_18mo_3	22680	8.30437168465338	0	Female	18mo	ENT	ENT_18mo_3	3	SUB-ProS Glut
967476	Female:ENT_18mo_3:GATCGATTCGGTTCCT-1	Female:ENT_18mo_3	16814	11.5447534470671	0	Female	18mo	ENT	ENT_18mo_3	3	COAp Grxcr2 Glut
967477	Female:ENT_18mo_3:GATCGATTCTACCTGC-1	Female:ENT_18mo_3	19382	8.47195357833656	0	Female	18mo	ENT	ENT_18mo_3	3	Vip Gaba
967478	Female:ENT_18mo_3:GATCGATTCTTGAGGT-1	Female:ENT_18mo_3	16168	13.3757961783439	0	Female	18mo	ENT	ENT_18mo_3	3	L2/3 IT CTX Glut
967479	Female:ENT_18mo_3:GATCGCTCAAAGCTAA-1	Female:ENT_18mo_3	9160	10.2766798418972	0	Female	18mo	ENT	ENT_18mo_3	3	SUB-ProS Glut
967480	Female:ENT_18mo_3:GATCGCTCAACAGCCT-1	Female:ENT_18mo_3	34630	6.40243902439024	0	Female	18mo	ENT	ENT_18mo_3	3	L2/3 IT PPP Glut
967481	Female:ENT_18mo_3:GATCGCTCAATAGCAA-1	Female:ENT_18mo_3	13915	7.88906009244992	0	Female	18mo	ENT	ENT_18mo_3	3	CT SUB Glut
967482	Female:ENT_18mo_3:GATCGCTCAATCGCAC-1	Female:ENT_18mo_3	8228	12.4764890282132	0	Female	18mo	ENT	ENT_18mo_3	3	Microglia NN
967483	Female:ENT_18mo_3:GATCGCTCAATGAAGC-1	Female:ENT_18mo_3	14873	11.0174593618302	0	Female	18mo	ENT	ENT_18mo_3	3	NP PPP Glut
967484	Female:ENT_18mo_3:GATCGCTCACGTGCTG-1	Female:ENT_18mo_3	14131	13.0699970955562	0	Female	18mo	ENT	ENT_18mo_3	3	CT SUB Glut
967485	Female:ENT_18mo_3:GATCGCTCACTAAGCC-1	Female:ENT_18mo_3	20469	9.50984499371596	0	Female	18mo	ENT	ENT_18mo_3	3	L2/3 IT ENT Glut
967486	Female:ENT_18mo_3:GATCGCTCAGCTCATA-1	Female:ENT_18mo_3	14623	12.4930284439487	0	Female	18mo	ENT	ENT_18mo_3	3	Lamp5 Gaba
967487	Female:ENT_18mo_3:GATCGCTCATCACAGC-1	Female:ENT_18mo_3	14099	9.56937799043062	0	Female	18mo	ENT	ENT_18mo_3	3	DG Glut
967488	Female:ENT_18mo_3:GATCGCTCATGGTTAT-1	Female:ENT_18mo_3	4502	19.534184823441	0	Female	18mo	ENT	ENT_18mo_3	3	Oligo NN
967489	Female:ENT_18mo_3:GATGACTTCAAACTCA-1	Female:ENT_18mo_3	21001	9.03397229075726	0	Female	18mo	ENT	ENT_18mo_3	3	IT EP-CLA Glut
967490	Female:ENT_18mo_3:GATGACTTCAATACGC-1	Female:ENT_18mo_3	4583	15.1319648093842	0	Female	18mo	ENT	ENT_18mo_3	3	Oligo NN
967491	Female:ENT_18mo_3:GATGACTTCATAACGC-1	Female:ENT_18mo_3	16466	7.56634669678148	0	Female	18mo	ENT	ENT_18mo_3	3	L2/3 IT PIR-ENTl Glut
967492	Female:ENT_18mo_3:GATGACTTCCCGCATT-1	Female:ENT_18mo_3	23565	7.96570816217182	0	Female	18mo	ENT	ENT_18mo_3	3	Lamp5 Gaba
967493	Female:ENT_18mo_3:GATGACTTCCTAATAG-1	Female:ENT_18mo_3	10922	13.713405238829	0	Female	18mo	ENT	ENT_18mo_3	3	L2/3 IT PPP Glut
967494	Female:ENT_18mo_3:GATGAGGGTAATTAGC-1	Female:ENT_18mo_3	9933	13.5768161969035	0	Female	18mo	ENT	ENT_18mo_3	3	L6b/CT ENT Glut
967495	Female:ENT_18mo_3:GATGAGGGTCATCAAG-1	Female:ENT_18mo_3	21809	7.40617180984153	0	Female	18mo	ENT	ENT_18mo_3	3	L6b/CT ENT Glut
967496	Female:ENT_18mo_3:GATGAGGGTCCGTAGG-1	Female:ENT_18mo_3	25044	10.4006163328197	0	Female	18mo	ENT	ENT_18mo_3	3	L2/3 IT ENT Glut
967497	Female:ENT_18mo_3:GATGAGGGTGAGAAAC-1	Female:ENT_18mo_3	7136	10.6887052341598	0	Female	18mo	ENT	ENT_18mo_3	3	L2/3 IT PPP Glut
967498	Female:ENT_18mo_3:GATGAGGGTTGGGTTA-1	Female:ENT_18mo_3	6679	9.42760942760943	0	Female	18mo	ENT	ENT_18mo_3	3	L5/6 IT TPE-ENT Glut
967499	Female:ENT_18mo_3:GATGAGGGTTTCCTCC-1	Female:ENT_18mo_3	21669	8.31600831600831	0	Female	18mo	ENT	ENT_18mo_3	3	L2/3 IT PPP Glut
967500	Female:ENT_18mo_3:GATGCAGCAAGCGAGC-1	Female:ENT_18mo_3	21685	10.1110859215597	0	Female	18mo	ENT	ENT_18mo_3	3	L2/3 IT PPP Glut
967501	Female:ENT_18mo_3:GATGCAGCACAATGCC-1	Female:ENT_18mo_3	19286	13.9101861993428	0	Female	18mo	ENT	ENT_18mo_3	3	Pvalb Gaba
967502	Female:ENT_18mo_3:GATGCAGCACATTAAC-1	Female:ENT_18mo_3	23098	8.37716003005259	0	Female	18mo	ENT	ENT_18mo_3	3	CA1-ProS Glut
967503	Female:ENT_18mo_3:GATGCAGCAGAAACGT-1	Female:ENT_18mo_3	9318	15.8102766798419	0	Female	18mo	ENT	ENT_18mo_3	3	L6b/CT ENT Glut
967504	Female:ENT_18mo_3:GATGCAGCAGCACGTT-1	Female:ENT_18mo_3	4496	19.3548387096774	0	Female	18mo	ENT	ENT_18mo_3	3	Oligo NN
967505	Female:ENT_18mo_3:GATGCAGCAGGAACTG-1	Female:ENT_18mo_3	23495	8.1319524357499	0	Female	18mo	ENT	ENT_18mo_3	3	L6b/CT ENT Glut
967506	Female:ENT_18mo_3:GATGCAGCAGGCGAGT-1	Female:ENT_18mo_3	4026	17.3499702911468	0	Female	18mo	ENT	ENT_18mo_3	3	Microglia NN
967507	Female:ENT_18mo_3:GATGCATTCAGGGCCT-1	Female:ENT_18mo_3	27036	6.49807938540333	0	Female	18mo	ENT	ENT_18mo_3	3	L2/3 IT PPP Glut
967508	Female:ENT_18mo_3:GATGCATTCATGTTTC-1	Female:ENT_18mo_3	19045	8.23327615780446	0	Female	18mo	ENT	ENT_18mo_3	3	L2/3 IT ENT Glut
967509	Female:ENT_18mo_3:GATGCATTCCCGTTTA-1	Female:ENT_18mo_3	18994	9.31049626701801	0	Female	18mo	ENT	ENT_18mo_3	3	L5/6 IT TPE-ENT Glut
967510	Female:ENT_18mo_3:GATGCATTCCGCTAGA-1	Female:ENT_18mo_3	4139	17.2459893048128	0	Female	18mo	ENT	ENT_18mo_3	3	Oligo NN
967511	Female:ENT_18mo_3:GATGCATTCCTCGATC-1	Female:ENT_18mo_3	16000	13.7504072987944	0	Female	18mo	ENT	ENT_18mo_3	3	SUB-ProS Glut
967512	Female:ENT_18mo_3:GATGCATTCCTGAATA-1	Female:ENT_18mo_3	16688	12.5923546418246	0	Female	18mo	ENT	ENT_18mo_3	3	SUB-ProS Glut
967513	Female:ENT_18mo_3:GATGCATTCGGTACGC-1	Female:ENT_18mo_3	21084	8.0676898858717	0	Female	18mo	ENT	ENT_18mo_3	3	Sncg Gaba
967514	Female:ENT_18mo_3:GATGCATTCGGTCAGC-1	Female:ENT_18mo_3	13980	9.61538461538461	0	Female	18mo	ENT	ENT_18mo_3	3	Pvalb Gaba
967515	Female:ENT_18mo_3:GATGCGACAGGCCAAA-1	Female:ENT_18mo_3	7349	19.825918762089	0	Female	18mo	ENT	ENT_18mo_3	3	Microglia NN
967516	Female:ENT_18mo_3:GATGCGACATGTCGCG-1	Female:ENT_18mo_3	12495	11.6678596993558	0	Female	18mo	ENT	ENT_18mo_3	3	L6b/CT ENT Glut
967517	Female:ENT_18mo_3:GATGCTTAGCCGCAGT-1	Female:ENT_18mo_3	20623	9.31869952371091	0	Female	18mo	ENT	ENT_18mo_3	3	Lamp5 Lhx6 Gaba
967518	Female:ENT_18mo_3:GATGCTTAGGCAATAG-1	Female:ENT_18mo_3	7051	15.2115211521152	0	Female	18mo	ENT	ENT_18mo_3	3	Microglia NN
967519	Female:ENT_18mo_3:GATGCTTAGGCTCATG-1	Female:ENT_18mo_3	6161	9.09090909090909	0	Female	18mo	ENT	ENT_18mo_3	3	CT SUB Glut
967520	Female:ENT_18mo_3:GATGCTTAGGTCCAAT-1	Female:ENT_18mo_3	28873	8.42787682333874	0	Female	18mo	ENT	ENT_18mo_3	3	L2/3 IT ENT Glut
967521	Female:ENT_18mo_3:GATGCTTAGTAACCCG-1	Female:ENT_18mo_3	3376	18.958818958819	0	Female	18mo	ENT	ENT_18mo_3	3	BAM NN
967522	Female:ENT_18mo_3:GATGCTTAGTAACGAG-1	Female:ENT_18mo_3	18165	11.1190646623718	0	Female	18mo	ENT	ENT_18mo_3	3	NP SUB Glut
967523	Female:ENT_18mo_3:GATGCTTAGTAAGGGC-1	Female:ENT_18mo_3	27169	10.9762927011387	0	Female	18mo	ENT	ENT_18mo_3	3	L2/3 IT PPP Glut
967524	Female:ENT_18mo_3:GATGCTTAGTATTGGC-1	Female:ENT_18mo_3	4787	19.0359975594875	0	Female	18mo	ENT	ENT_18mo_3	3	Oligo NN
967525	Female:ENT_18mo_3:GATGGACAGCACTTGG-1	Female:ENT_18mo_3	5994	5.90195145168967	0	Female	18mo	ENT	ENT_18mo_3	3	COAp Grxcr2 Glut
967526	Female:ENT_18mo_3:GATGGACAGCTGAGGG-1	Female:ENT_18mo_3	16170	11.830985915493	0	Female	18mo	ENT	ENT_18mo_3	3	L5/6 IT TPE-ENT Glut
967527	Female:ENT_18mo_3:GATGGACAGCTTACTT-1	Female:ENT_18mo_3	19236	11.474980351061	0	Female	18mo	ENT	ENT_18mo_3	3	DG Glut
967528	Female:ENT_18mo_3:GATGGACAGGAGGACT-1	Female:ENT_18mo_3	4431	11.7988394584139	0	Female	18mo	ENT	ENT_18mo_3	3	NP SUB Glut
967529	Female:ENT_18mo_3:GATGGACAGGCTGTCA-1	Female:ENT_18mo_3	21906	9.25356949213808	0	Female	18mo	ENT	ENT_18mo_3	3	Sst Gaba
967530	Female:ENT_18mo_3:GATGGACAGGTTACGT-1	Female:ENT_18mo_3	9982	13.5549038774845	0	Female	18mo	ENT	ENT_18mo_3	3	Microglia NN
967531	Female:ENT_18mo_3:GATGGACAGGTTTGCG-1	Female:ENT_18mo_3	12926	14.6795827123696	0	Female	18mo	ENT	ENT_18mo_3	3	L2/3 IT PPP Glut
967532	Female:ENT_18mo_3:GATGGCTGTAAGGTCC-1	Female:ENT_18mo_3	27784	7.87515877336237	0	Female	18mo	ENT	ENT_18mo_3	3	SUB-ProS Glut
967533	Female:ENT_18mo_3:GATGGCTGTATTGCAG-1	Female:ENT_18mo_3	11165	13.1876706984003	0	Female	18mo	ENT	ENT_18mo_3	3	L6b/CT ENT Glut
967534	Female:ENT_18mo_3:GATGGCTGTCACCTAT-1	Female:ENT_18mo_3	18700	12.0148856990962	0	Female	18mo	ENT	ENT_18mo_3	3	LA-BLA-BMA-PA Glut
967535	Female:ENT_18mo_3:GATGGCTGTCTAACAG-1	Female:ENT_18mo_3	12051	13.579781214636	0	Female	18mo	ENT	ENT_18mo_3	3	DG Glut
967536	Female:ENT_18mo_3:GATGGCTGTCTTACTA-1	Female:ENT_18mo_3	28904	6.95810013613674	0	Female	18mo	ENT	ENT_18mo_3	3	L2/3 IT PPP Glut
967537	Female:ENT_18mo_3:GATGGCTGTGGTTATG-1	Female:ENT_18mo_3	9243	8.6317722681359	0	Female	18mo	ENT	ENT_18mo_3	3	L2/3 IT ENT Glut
967538	Female:ENT_18mo_3:GATTAAGCAACTCGCG-1	Female:ENT_18mo_3	3256	13.2996632996633	0	Female	18mo	ENT	ENT_18mo_3	3	Astro-TE NN
967539	Female:ENT_18mo_3:GATTAAGCAAGGTACG-1	Female:ENT_18mo_3	4317	19.2513368983957	0	Female	18mo	ENT	ENT_18mo_3	3	BAM NN
967540	Female:ENT_18mo_3:GATTAAGCAATAACCT-1	Female:ENT_18mo_3	9527	8.10514786418401	0	Female	18mo	ENT	ENT_18mo_3	3	L6b/CT ENT Glut
967541	Female:ENT_18mo_3:GATTAAGCAATAACGA-1	Female:ENT_18mo_3	22170	7.90513833992095	0	Female	18mo	ENT	ENT_18mo_3	3	LA-BLA-BMA-PA Glut
967542	Female:ENT_18mo_3:GATTAAGCAATAATCC-1	Female:ENT_18mo_3	7024	8.9171974522293	0	Female	18mo	ENT	ENT_18mo_3	3	Pvalb Gaba
967543	Female:ENT_18mo_3:GATTAAGCAGCACGAA-1	Female:ENT_18mo_3	13616	13.9349701393497	0	Female	18mo	ENT	ENT_18mo_3	3	COAp Grxcr2 Glut
967544	Female:ENT_18mo_3:GATTAAGCAGTGAACG-1	Female:ENT_18mo_3	34135	7.63695109414011	0	Female	18mo	ENT	ENT_18mo_3	3	L2 IT ENT-po Glut
967545	Female:ENT_18mo_3:GATTAAGCATCCAGGT-1	Female:ENT_18mo_3	11184	14.5912910618793	0	Female	18mo	ENT	ENT_18mo_3	3	Sst Gaba
967546	Female:ENT_18mo_3:GATTAAGCATGAGCAG-1	Female:ENT_18mo_3	16520	13.0197877831947	0	Female	18mo	ENT	ENT_18mo_3	3	L2/3 IT PPP Glut
967547	Female:ENT_18mo_3:GATTAAGCATGCATAT-1	Female:ENT_18mo_3	26238	7.67994284693695	0	Female	18mo	ENT	ENT_18mo_3	3	L2/3 IT PPP Glut
967548	Female:ENT_18mo_3:GATTAAGCATGCTTAG-1	Female:ENT_18mo_3	31084	7.39045127534336	0	Female	18mo	ENT	ENT_18mo_3	3	L2/3 IT PPP Glut
967549	Female:ENT_18mo_3:GATTACGGTAACGGGA-1	Female:ENT_18mo_3	12009	11.3131313131313	0	Female	18mo	ENT	ENT_18mo_3	3	L6b/CT ENT Glut
967550	Female:ENT_18mo_3:GATTACGGTCAAAGGG-1	Female:ENT_18mo_3	4906	10.53525913339	0	Female	18mo	ENT	ENT_18mo_3	3	L6b/CT ENT Glut
967551	Female:ENT_18mo_3:GATTACGGTCAGGCCA-1	Female:ENT_18mo_3	12209	9.76154992548435	0	Female	18mo	ENT	ENT_18mo_3	3	L2/3 IT ENT Glut
967552	Female:ENT_18mo_3:GATTACGGTCATCATC-1	Female:ENT_18mo_3	3539	15.5129274395329	0	Female	18mo	ENT	ENT_18mo_3	3	OPC NN
967553	Female:ENT_18mo_3:GATTACGGTGTGCAAC-1	Female:ENT_18mo_3	3448	9.68122786304604	0	Female	18mo	ENT	ENT_18mo_3	3	L5 IT CTX Glut
967554	Female:ENT_18mo_3:GATTACGGTGTTTGCT-1	Female:ENT_18mo_3	21239	8.09493536766264	0	Female	18mo	ENT	ENT_18mo_3	3	L2/3 IT ENT Glut
967555	Female:ENT_18mo_3:GATTACGGTTATAGCG-1	Female:ENT_18mo_3	10097	9.39907550077042	0	Female	18mo	ENT	ENT_18mo_3	3	SUB-ProS Glut
967556	Female:ENT_18mo_3:GATTACGGTTCGGTAA-1	Female:ENT_18mo_3	2761	20.4545454545455	0	Female	18mo	ENT	ENT_18mo_3	3	Oligo NN
967557	Female:ENT_18mo_3:GATTACGGTTTAACGG-1	Female:ENT_18mo_3	6366	8.44574780058651	0	Female	18mo	ENT	ENT_18mo_3	3	L5/6 IT TPE-ENT Glut
967558	Female:ENT_18mo_3:GATTACTCACCAGCAT-1	Female:ENT_18mo_3	18288	10.4683195592287	0	Female	18mo	ENT	ENT_18mo_3	3	L2/3 IT PPP Glut
967559	Female:ENT_18mo_3:GATTACTCACGAACAG-1	Female:ENT_18mo_3	32931	6.62851058165846	0	Female	18mo	ENT	ENT_18mo_3	3	L2 IT ENT-po Glut
967560	Female:ENT_18mo_3:GATTACTCAGGCATGA-1	Female:ENT_18mo_3	6959	18.9354686764013	0	Female	18mo	ENT	ENT_18mo_3	3	VLMC NN
967561	Female:ENT_18mo_3:GATTACTCAGGCCATT-1	Female:ENT_18mo_3	15666	8.84115884115884	0	Female	18mo	ENT	ENT_18mo_3	3	L2/3 IT PPP Glut
967562	Female:ENT_18mo_3:GATTACTCAGGGAGCT-1	Female:ENT_18mo_3	19713	9.3767867352773	0	Female	18mo	ENT	ENT_18mo_3	3	CT SUB Glut
967563	Female:ENT_18mo_3:GATTACTCATAAGGAC-1	Female:ENT_18mo_3	7212	14.7001934235977	0	Female	18mo	ENT	ENT_18mo_3	3	OPC NN
967564	Female:ENT_18mo_3:GATTACTCATAGGCGA-1	Female:ENT_18mo_3	7911	15.4594069032572	0	Female	18mo	ENT	ENT_18mo_3	3	OPC NN
967565	Female:ENT_18mo_3:GATTAGCTCATTAGTG-1	Female:ENT_18mo_3	13416	10.3721781574131	0	Female	18mo	ENT	ENT_18mo_3	3	L6b/CT ENT Glut
967566	Female:ENT_18mo_3:GATTAGCTCATTTGCT-1	Female:ENT_18mo_3	10592	10.1010101010101	0	Female	18mo	ENT	ENT_18mo_3	3	NP SUB Glut
967567	Female:ENT_18mo_3:GATTAGCTCCAGGGAG-1	Female:ENT_18mo_3	4651	20.0814111261872	0	Female	18mo	ENT	ENT_18mo_3	3	Oligo NN
967568	Female:ENT_18mo_3:GATTAGCTCCCGTTTA-1	Female:ENT_18mo_3	7365	8.85780885780886	0	Female	18mo	ENT	ENT_18mo_3	3	L6b/CT ENT Glut
967569	Female:ENT_18mo_3:GATTAGCTCTCCTCAA-1	Female:ENT_18mo_3	4045	9.95670995670996	0	Female	18mo	ENT	ENT_18mo_3	3	OPC NN
967570	Female:ENT_18mo_3:GATTAGTGTCATGAGC-1	Female:ENT_18mo_3	13445	17.0454545454545	0	Female	18mo	ENT	ENT_18mo_3	3	Vip Gaba
967571	Female:ENT_18mo_3:GATTAGTGTCATGCAA-1	Female:ENT_18mo_3	3312	18.7878787878788	0	Female	18mo	ENT	ENT_18mo_3	3	Microglia NN
967573	Female:ENT_18mo_3:GATTAGTGTGACCTGG-1	Female:ENT_18mo_3	4597	24.7086247086247	0	Female	18mo	ENT	ENT_18mo_3	3	Oligo NN
967574	Female:ENT_18mo_3:GATTAGTGTGTTGCAA-1	Female:ENT_18mo_3	13639	11.2956810631229	0	Female	18mo	ENT	ENT_18mo_3	3	DG Glut
967575	Female:ENT_18mo_3:GATTAGTGTTACTAGG-1	Female:ENT_18mo_3	10896	16.2162162162162	0	Female	18mo	ENT	ENT_18mo_3	3	Pvalb Gaba
967576	Female:ENT_18mo_3:GATTAGTGTTGCAATG-1	Female:ENT_18mo_3	15807	11.7390117390117	0	Female	18mo	ENT	ENT_18mo_3	3	DG Glut
967577	Female:ENT_18mo_3:GATTATGTCCAGGTTG-1	Female:ENT_18mo_3	3095	13.0108423686405	0	Female	18mo	ENT	ENT_18mo_3	3	Microglia NN
967578	Female:ENT_18mo_3:GATTATGTCCCGCAAA-1	Female:ENT_18mo_3	9068	9.2100039698293	0	Female	18mo	ENT	ENT_18mo_3	3	NP SUB Glut
967579	Female:ENT_18mo_3:GATTATGTCCCTGTTA-1	Female:ENT_18mo_3	18214	9.01116427432217	0	Female	18mo	ENT	ENT_18mo_3	3	L2/3 IT ENT Glut
967580	Female:ENT_18mo_3:GATTATGTCCTCACTA-1	Female:ENT_18mo_3	6079	9.40438871473354	0	Female	18mo	ENT	ENT_18mo_3	3	L2/3 IT PPP Glut
967581	Female:ENT_18mo_3:GATTATGTCCTGATTT-1	Female:ENT_18mo_3	20390	7.64890282131661	0	Female	18mo	ENT	ENT_18mo_3	3	L5/6 IT TPE-ENT Glut
967582	Female:ENT_18mo_3:GATTATGTCCTTGCGT-1	Female:ENT_18mo_3	6621	11.6788321167883	0	Female	18mo	ENT	ENT_18mo_3	3	L6b/CT ENT Glut
967583	Female:ENT_18mo_3:GATTATGTCGGTACGC-1	Female:ENT_18mo_3	30131	8.08459832850077	0	Female	18mo	ENT	ENT_18mo_3	3	L2/3 IT PIR-ENTl Glut
967584	Female:ENT_18mo_3:GATTATGTCTTGCAGG-1	Female:ENT_18mo_3	7020	18.8594014680971	0	Female	18mo	ENT	ENT_18mo_3	3	OPC NN
967585	Female:ENT_18mo_3:GATTCAATCAATGTCA-1	Female:ENT_18mo_3	5373	7.85824345146379	0	Female	18mo	ENT	ENT_18mo_3	3	L2/3 IT ENT Glut
967586	Female:ENT_18mo_3:GATTCAATCAGCAAGA-1	Female:ENT_18mo_3	6698	10.2403343782654	0	Female	18mo	ENT	ENT_18mo_3	3	L6b/CT ENT Glut
967587	Female:ENT_18mo_3:GATTCAATCATAGACC-1	Female:ENT_18mo_3	16043	11.2924112924113	0	Female	18mo	ENT	ENT_18mo_3	3	L2/3 IT PPP Glut
967588	Female:ENT_18mo_3:GATTCAATCCGCAAGC-1	Female:ENT_18mo_3	4499	11.3833992094862	0	Female	18mo	ENT	ENT_18mo_3	3	Sst Gaba
967589	Female:ENT_18mo_3:GATTCAATCGCCTAAG-1	Female:ENT_18mo_3	16629	8.57007575757576	0	Female	18mo	ENT	ENT_18mo_3	3	L2/3 IT PPP Glut
967590	Female:ENT_18mo_3:GATTCAATCGGTTAGT-1	Female:ENT_18mo_3	29806	6.7842605156038	0	Female	18mo	ENT	ENT_18mo_3	3	L2/3 IT ENT Glut
967591	Female:ENT_18mo_3:GATTCAATCTTTGACT-1	Female:ENT_18mo_3	3336	22.8804902962206	0	Female	18mo	ENT	ENT_18mo_3	3	Oligo NN
967592	Female:ENT_18mo_3:GATTCAGGTAATTAGC-1	Female:ENT_18mo_3	4194	16.7950693374422	0	Female	18mo	ENT	ENT_18mo_3	3	Oligo NN
967593	Female:ENT_18mo_3:GATTCAGGTAGGTTGC-1	Female:ENT_18mo_3	13972	15.8378207158695	0	Female	18mo	ENT	ENT_18mo_3	3	Sncg Gaba
967594	Female:ENT_18mo_3:GATTCAGGTTACCGGG-1	Female:ENT_18mo_3	36178	8.47573479152427	0	Female	18mo	ENT	ENT_18mo_3	3	Pvalb Gaba
967595	Female:ENT_18mo_3:GATTCAGGTTGAGCCG-1	Female:ENT_18mo_3	16558	11.7864693446089	0	Female	18mo	ENT	ENT_18mo_3	3	L6b/CT ENT Glut
967596	Female:ENT_18mo_3:GATTCAGGTTGCATCT-1	Female:ENT_18mo_3	4067	13.9230139230139	0	Female	18mo	ENT	ENT_18mo_3	3	OPC NN
967597	Female:ENT_18mo_3:GATTCATCAGTTTCTC-1	Female:ENT_18mo_3	4695	18.9457601222307	0	Female	18mo	ENT	ENT_18mo_3	3	Microglia NN
967598	Female:ENT_18mo_3:GATTCATCATAAACCT-1	Female:ENT_18mo_3	5148	21.6783216783217	0	Female	18mo	ENT	ENT_18mo_3	3	Oligo NN
967599	Female:ENT_18mo_3:GATTCATCATAGACCC-1	Female:ENT_18mo_3	3897	22.6527570789866	0	Female	18mo	ENT	ENT_18mo_3	3	Microglia NN
967600	Female:ENT_18mo_3:GATTCATCATTAGGTT-1	Female:ENT_18mo_3	25675	8.24287652645861	0	Female	18mo	ENT	ENT_18mo_3	3	L2/3 IT PPP Glut
967601	Female:ENT_18mo_3:GATTCATCATTGTCAG-1	Female:ENT_18mo_3	19958	8.59359458921822	0	Female	18mo	ENT	ENT_18mo_3	3	L6b/CT ENT Glut
967602	Female:ENT_18mo_3:GATTCCTGTACAAAGA-1	Female:ENT_18mo_3	11438	15.4770848985725	0	Female	18mo	ENT	ENT_18mo_3	3	L2/3 IT PPP Glut
967603	Female:ENT_18mo_3:GATTCCTGTCAAGTGC-1	Female:ENT_18mo_3	16526	11.3198096669171	0	Female	18mo	ENT	ENT_18mo_3	3	L2/3 IT ENT Glut
967604	Female:ENT_18mo_3:GATTCCTGTCTATCGT-1	Female:ENT_18mo_3	7513	12.0828538550058	0	Female	18mo	ENT	ENT_18mo_3	3	L2 IT PPP-APr Glut
967605	Female:ENT_18mo_3:GATTCCTGTGCTGGTG-1	Female:ENT_18mo_3	3097	8.12003530450132	0	Female	18mo	ENT	ENT_18mo_3	3	Pvalb Gaba
967606	Female:ENT_18mo_3:GATTCCTGTGTCACGG-1	Female:ENT_18mo_3	5095	11.5848753016895	0	Female	18mo	ENT	ENT_18mo_3	3	L2 IT PPP-APr Glut
967607	Female:ENT_18mo_3:GATTCCTGTTCGCTTG-1	Female:ENT_18mo_3	6718	11.3504992117709	0	Female	18mo	ENT	ENT_18mo_3	3	L5/6 IT TPE-ENT Glut
967608	Female:ENT_18mo_3:GATTCCTGTTGCACAA-1	Female:ENT_18mo_3	33454	11.4356232003291	0	Female	18mo	ENT	ENT_18mo_3	3	Pvalb Gaba
967609	Female:ENT_18mo_3:GATTCCTGTTGGCCGA-1	Female:ENT_18mo_3	5726	8.57874519846351	0	Female	18mo	ENT	ENT_18mo_3	3	L2/3 IT ENT Glut
967610	Female:ENT_18mo_3:GATTCCTGTTGTAACG-1	Female:ENT_18mo_3	5903	17.9531160663236	0	Female	18mo	ENT	ENT_18mo_3	3	OPC NN
967611	Female:ENT_18mo_3:GATTCGCCAAGTAAGC-1	Female:ENT_18mo_3	15613	10.1515151515152	0	Female	18mo	ENT	ENT_18mo_3	3	L6b/CT ENT Glut
967612	Female:ENT_18mo_3:GATTCGCCAATAATGG-1	Female:ENT_18mo_3	3074	15.3461217681401	0	Female	18mo	ENT	ENT_18mo_3	3	Microglia NN
967613	Female:ENT_18mo_3:GATTCGCCACCTCAGG-1	Female:ENT_18mo_3	10712	8.64589955499046	0	Female	18mo	ENT	ENT_18mo_3	3	Lamp5 Gaba
967614	Female:ENT_18mo_3:GATTCGCCACGTGCTG-1	Female:ENT_18mo_3	4356	11.6213683223993	0	Female	18mo	ENT	ENT_18mo_3	3	L2/3 IT CTX Glut
967615	Female:ENT_18mo_3:GATTCGCCAGGCTACT-1	Female:ENT_18mo_3	7548	8.3843617522374	0	Female	18mo	ENT	ENT_18mo_3	3	Pvalb Gaba
967616	Female:ENT_18mo_3:GATTCGCCAGTAATAG-1	Female:ENT_18mo_3	6428	8.73205741626794	0	Female	18mo	ENT	ENT_18mo_3	3	L2/3 IT PPP Glut
967617	Female:ENT_18mo_3:GATTCGCCAGTAGCCT-1	Female:ENT_18mo_3	7587	9	0	Female	18mo	ENT	ENT_18mo_3	3	L6b/CT ENT Glut
967618	Female:ENT_18mo_3:GATTCGCCAGTTTGTG-1	Female:ENT_18mo_3	13433	9.23295454545454	0	Female	18mo	ENT	ENT_18mo_3	3	L2/3 IT ENT Glut
967619	Female:ENT_18mo_3:GATTCGCCATCTTGAG-1	Female:ENT_18mo_3	13815	11.3716672020559	0	Female	18mo	ENT	ENT_18mo_3	3	DG Glut
967620	Female:ENT_18mo_3:GATTCGCCATTAAGTC-1	Female:ENT_18mo_3	6038	16.99604743083	0	Female	18mo	ENT	ENT_18mo_3	3	Microglia NN
967621	Female:ENT_18mo_3:GATTCGCCATTAGCGC-1	Female:ENT_18mo_3	3509	7.7324973876698	0	Female	18mo	ENT	ENT_18mo_3	3	L2 IT ENT-po Glut
967622	Female:ENT_18mo_3:GATTGATGTCCAAGAC-1	Female:ENT_18mo_3	2768	13.7062937062937	0	Female	18mo	ENT	ENT_18mo_3	3	BAM NN
967623	Female:ENT_18mo_3:GATTGATGTGACATGC-1	Female:ENT_18mo_3	22190	8.42188114915388	0	Female	18mo	ENT	ENT_18mo_3	3	L2/3 IT ENT Glut
967624	Female:ENT_18mo_3:GATTGATGTGAGCACT-1	Female:ENT_18mo_3	14135	14.6311600857055	0	Female	18mo	ENT	ENT_18mo_3	3	Pvalb Gaba
967625	Female:ENT_18mo_3:GATTGATGTGCTCCGT-1	Female:ENT_18mo_3	14423	17.6116566360469	0	Female	18mo	ENT	ENT_18mo_3	3	Vip Gaba
967626	Female:ENT_18mo_3:GATTGATGTGGTTATG-1	Female:ENT_18mo_3	2878	25.6297918948521	0	Female	18mo	ENT	ENT_18mo_3	3	Oligo NN
967627	Female:ENT_18mo_3:GATTGATGTTCACCAT-1	Female:ENT_18mo_3	5429	7.37100737100737	0	Female	18mo	ENT	ENT_18mo_3	3	L2/3 IT PPP Glut
967628	Female:ENT_18mo_3:GATTGCAGTACAATGT-1	Female:ENT_18mo_3	21892	9.1743119266055	0	Female	18mo	ENT	ENT_18mo_3	3	L6b/CT ENT Glut
967629	Female:ENT_18mo_3:GATTGCAGTAGGTTTG-1	Female:ENT_18mo_3	37261	8.46262341325811	0	Female	18mo	ENT	ENT_18mo_3	3	L2 IT ENT-po Glut
967630	Female:ENT_18mo_3:GATTGCAGTTAGCCAA-1	Female:ENT_18mo_3	14375	6.45342312008979	0	Female	18mo	ENT	ENT_18mo_3	3	L2/3 IT PIR-ENTl Glut
967631	Female:ENT_18mo_3:GATTGCAGTTATCCTA-1	Female:ENT_18mo_3	12347	9.34647681635633	0	Female	18mo	ENT	ENT_18mo_3	3	L2 IT ENT-po Glut
967632	Female:ENT_18mo_3:GATTGCAGTTGCGCGA-1	Female:ENT_18mo_3	22486	8.89830508474576	0	Female	18mo	ENT	ENT_18mo_3	3	SUB-ProS Glut
967633	Female:ENT_18mo_3:GATTGCAGTTGTCATC-1	Female:ENT_18mo_3	11298	10.9090909090909	0	Female	18mo	ENT	ENT_18mo_3	3	L2/3 IT PPP Glut
967634	Female:ENT_18mo_3:GATTGCGTCAACCAAC-1	Female:ENT_18mo_3	24912	7.3744437380801	0	Female	18mo	ENT	ENT_18mo_3	3	Pvalb Gaba
967635	Female:ENT_18mo_3:GATTGCGTCACAGCCA-1	Female:ENT_18mo_3	22950	9.57549912773793	0	Female	18mo	ENT	ENT_18mo_3	3	L2/3 IT ENT Glut
967636	Female:ENT_18mo_3:GATTGCGTCCAAATCA-1	Female:ENT_18mo_3	24882	7.49407114624506	0	Female	18mo	ENT	ENT_18mo_3	3	L6b/CT ENT Glut
967637	Female:ENT_18mo_3:GATTGCGTCCGCCTAT-1	Female:ENT_18mo_3	25297	8.05048609926659	0	Female	18mo	ENT	ENT_18mo_3	3	L2/3 IT PIR-ENTl Glut
967638	Female:ENT_18mo_3:GATTGCGTCCTAAGGT-1	Female:ENT_18mo_3	9689	14.5305514157973	0	Female	18mo	ENT	ENT_18mo_3	3	Vip Gaba
967639	Female:ENT_18mo_3:GATTGCGTCCTAATGA-1	Female:ENT_18mo_3	3810	17.8787878787879	0	Female	18mo	ENT	ENT_18mo_3	3	Oligo NN
967640	Female:ENT_18mo_3:GATTGCGTCCTCCTAA-1	Female:ENT_18mo_3	5340	7.97907128842381	0	Female	18mo	ENT	ENT_18mo_3	3	Sst Gaba
967641	Female:ENT_18mo_3:GATTGCGTCTCAATTC-1	Female:ENT_18mo_3	16790	11.539544047284	0	Female	18mo	ENT	ENT_18mo_3	3	Pvalb Gaba
967642	Female:ENT_18mo_3:GATTGGCGTATGGTGC-1	Female:ENT_18mo_3	15502	11.214953271028	0	Female	18mo	ENT	ENT_18mo_3	3	L2/3 IT PPP Glut
967643	Female:ENT_18mo_3:GATTGGCGTCCTAAGA-1	Female:ENT_18mo_3	5916	21.9178082191781	0	Female	18mo	ENT	ENT_18mo_3	3	Oligo NN
967644	Female:ENT_18mo_3:GATTGGCGTGAGCAAG-1	Female:ENT_18mo_3	21165	10.0617828773169	0	Female	18mo	ENT	ENT_18mo_3	3	COAp Grxcr2 Glut
967645	Female:ENT_18mo_3:GATTGGCGTGCGCGTA-1	Female:ENT_18mo_3	17193	11.192707014434	0	Female	18mo	ENT	ENT_18mo_3	3	NP PPP Glut
967646	Female:ENT_18mo_3:GATTGGTTCACATTGA-1	Female:ENT_18mo_3	2870	11.7103235747304	0	Female	18mo	ENT	ENT_18mo_3	3	Microglia NN
967647	Female:ENT_18mo_3:GATTGGTTCATTCATC-1	Female:ENT_18mo_3	3072	8.15850815850816	0	Female	18mo	ENT	ENT_18mo_3	3	L2/3 IT PPP Glut
967648	Female:ENT_18mo_3:GATTGTTCAAACATAG-1	Female:ENT_18mo_3	14248	10.0505050505051	0	Female	18mo	ENT	ENT_18mo_3	3	Lamp5 Gaba
967649	Female:ENT_18mo_3:GATTGTTCAAATTGCT-1	Female:ENT_18mo_3	7666	18.8693659281895	0	Female	18mo	ENT	ENT_18mo_3	3	Oligo NN
967650	Female:ENT_18mo_3:GATTGTTCAACCTAAT-1	Female:ENT_18mo_3	4390	18.1818181818182	0	Female	18mo	ENT	ENT_18mo_3	3	BAM NN
967651	Female:ENT_18mo_3:GATTGTTCAATCCTGA-1	Female:ENT_18mo_3	25445	11.6550116550117	0	Female	18mo	ENT	ENT_18mo_3	3	L2 IT ENT-po Glut
967652	Female:ENT_18mo_3:GATTGTTCACCTCACC-1	Female:ENT_18mo_3	3557	12.8720836685438	0	Female	18mo	ENT	ENT_18mo_3	3	Microglia NN
967653	Female:ENT_18mo_3:GATTGTTCAGTTTCTC-1	Female:ENT_18mo_3	4609	18.051013734467	0	Female	18mo	ENT	ENT_18mo_3	3	Oligo NN
967654	Female:ENT_18mo_3:GATTGTTCATGAGTTT-1	Female:ENT_18mo_3	2614	17.1990171990172	0	Female	18mo	ENT	ENT_18mo_3	3	HPF CR Glut
967655	Female:ENT_18mo_3:GATTGTTCATTGTGTG-1	Female:ENT_18mo_3	6581	16.1179361179361	0	Female	18mo	ENT	ENT_18mo_3	3	Microglia NN
967656	Female:ENT_18mo_3:GATTTGCAGAACCTGT-1	Female:ENT_18mo_3	22786	6.79363832711565	0	Female	18mo	ENT	ENT_18mo_3	3	SUB-ProS Glut
967657	Female:ENT_18mo_3:GATTTGCAGGTTTGCG-1	Female:ENT_18mo_3	11514	8.87573964497041	0	Female	18mo	ENT	ENT_18mo_3	3	L2/3 IT PPP Glut
967658	Female:ENT_18mo_3:GATTTGCAGTCACCAG-1	Female:ENT_18mo_3	19726	12.752880921895	0	Female	18mo	ENT	ENT_18mo_3	3	L2/3 IT PPP Glut
967659	Female:ENT_18mo_3:GATTTGCAGTTATCTC-1	Female:ENT_18mo_3	22357	9.03625432683549	0	Female	18mo	ENT	ENT_18mo_3	3	Sst Gaba
967660	Female:ENT_18mo_3:GCAAACAAGATAACCC-1	Female:ENT_18mo_3	22389	9.34227063259321	0	Female	18mo	ENT	ENT_18mo_3	3	NP SUB Glut
967661	Female:ENT_18mo_3:GCAAACAAGCATCCAG-1	Female:ENT_18mo_3	13947	9.24947145877378	0	Female	18mo	ENT	ENT_18mo_3	3	Vip Gaba
967662	Female:ENT_18mo_3:GCAAACAAGCCTCTGT-1	Female:ENT_18mo_3	15849	8.66477272727273	0	Female	18mo	ENT	ENT_18mo_3	3	Pvalb Gaba
967663	Female:ENT_18mo_3:GCAAACAAGCGAGTAA-1	Female:ENT_18mo_3	14148	8.12763395544853	0	Female	18mo	ENT	ENT_18mo_3	3	L5/6 IT TPE-ENT Glut
967664	Female:ENT_18mo_3:GCAAACAAGGTTTGAC-1	Female:ENT_18mo_3	20833	8.64381520119225	0	Female	18mo	ENT	ENT_18mo_3	3	L5/6 IT TPE-ENT Glut
967665	Female:ENT_18mo_3:GCAAACAAGTCCTTCA-1	Female:ENT_18mo_3	3478	18.8254223652454	0	Female	18mo	ENT	ENT_18mo_3	3	Microglia NN
967666	Female:ENT_18mo_3:GCAAACAAGTTTGGGT-1	Female:ENT_18mo_3	2575	7.27272727272727	0	Female	18mo	ENT	ENT_18mo_3	3	L2/3 IT PPP Glut
967667	Female:ENT_18mo_3:GCAAACCGTAATCGTG-1	Female:ENT_18mo_3	16019	9.64187327823691	0	Female	18mo	ENT	ENT_18mo_3	3	RHP-COA Ndnf Gaba
967668	Female:ENT_18mo_3:GCAAACCGTAATGGCC-1	Female:ENT_18mo_3	26101	10.0325286765965	0	Female	18mo	ENT	ENT_18mo_3	3	Pvalb Gaba
967669	Female:ENT_18mo_3:GCAAACCGTACCGGAT-1	Female:ENT_18mo_3	17879	12.9370629370629	0	Female	18mo	ENT	ENT_18mo_3	3	L5 PPP Glut
967670	Female:ENT_18mo_3:GCAAACCGTATTGAGT-1	Female:ENT_18mo_3	10404	15.0322118826056	0	Female	18mo	ENT	ENT_18mo_3	3	L2/3 IT PPP Glut
967671	Female:ENT_18mo_3:GCAAACCGTCCGCTGT-1	Female:ENT_18mo_3	4437	17.8683385579937	0	Female	18mo	ENT	ENT_18mo_3	3	Oligo NN
967672	Female:ENT_18mo_3:GCAAACCGTCCTCCAA-1	Female:ENT_18mo_3	3638	14.1268803139307	0	Female	18mo	ENT	ENT_18mo_3	3	Oligo NN
967673	Female:ENT_18mo_3:GCAAACCGTCCTTTAA-1	Female:ENT_18mo_3	21077	8.65300402872657	0	Female	18mo	ENT	ENT_18mo_3	3	Sncg Gaba
967674	Female:ENT_18mo_3:GCAAACCGTGGTTCTT-1	Female:ENT_18mo_3	20958	10.0194342474628	0	Female	18mo	ENT	ENT_18mo_3	3	RHP-COA Ndnf Gaba
967675	Female:ENT_18mo_3:GCAAACCGTTGCATCT-1	Female:ENT_18mo_3	16902	12.2594018359491	0	Female	18mo	ENT	ENT_18mo_3	3	L2/3 IT ENT Glut
967676	Female:ENT_18mo_3:GCAAACCGTTTCCGGC-1	Female:ENT_18mo_3	17479	9.04522613065327	0	Female	18mo	ENT	ENT_18mo_3	3	Pvalb Gaba
967677	Female:ENT_18mo_3:GCAAACTTCAAGCGCC-1	Female:ENT_18mo_3	2966	7.61670761670762	0	Female	18mo	ENT	ENT_18mo_3	3	IT AON-TT-DP Glut
967678	Female:ENT_18mo_3:GCAAACTTCCAGGGAG-1	Female:ENT_18mo_3	12443	11.3249281132493	0	Female	18mo	ENT	ENT_18mo_3	3	Microglia NN
967679	Female:ENT_18mo_3:GCAAACTTCCCGAACA-1	Female:ENT_18mo_3	3588	16.4869029275809	0	Female	18mo	ENT	ENT_18mo_3	3	Microglia NN
967680	Female:ENT_18mo_3:GCAAACTTCCTTCGTA-1	Female:ENT_18mo_3	9962	11.8469765528589	0	Female	18mo	ENT	ENT_18mo_3	3	L2/3 IT PPP Glut
967681	Female:ENT_18mo_3:GCAAACTTCCTTTACG-1	Female:ENT_18mo_3	26600	7.20167931535605	0	Female	18mo	ENT	ENT_18mo_3	3	L2/3 IT PPP Glut
967682	Female:ENT_18mo_3:GCAAACTTCTAATCAG-1	Female:ENT_18mo_3	7461	7.90099952403617	0	Female	18mo	ENT	ENT_18mo_3	3	Lamp5 Gaba
967683	Female:ENT_18mo_3:GCAAACTTCTTGACCC-1	Female:ENT_18mo_3	2995	20.2651515151515	0	Female	18mo	ENT	ENT_18mo_3	3	Oligo NN
967684	Female:ENT_18mo_3:GCAACAGCACCAAAGG-1	Female:ENT_18mo_3	3512	15.6785243741765	0	Female	18mo	ENT	ENT_18mo_3	3	Oligo NN
967685	Female:ENT_18mo_3:GCAACAGCACGGTTTA-1	Female:ENT_18mo_3	11466	10.6230847803881	0	Female	18mo	ENT	ENT_18mo_3	3	L6b/CT ENT Glut
967686	Female:ENT_18mo_3:GCAACAGCACTGACTA-1	Female:ENT_18mo_3	4813	13.6363636363636	0	Female	18mo	ENT	ENT_18mo_3	3	Microglia NN
967687	Female:ENT_18mo_3:GCAACAGCACTTCATC-1	Female:ENT_18mo_3	14825	9.97782705099778	0	Female	18mo	ENT	ENT_18mo_3	3	L6b/CT ENT Glut
967688	Female:ENT_18mo_3:GCAACAGCAGCCAGTT-1	Female:ENT_18mo_3	22545	12.0184899845917	0	Female	18mo	ENT	ENT_18mo_3	3	Pvalb Gaba
967689	Female:ENT_18mo_3:GCAACAGCAGCTCATA-1	Female:ENT_18mo_3	16092	11.2197928653625	0	Female	18mo	ENT	ENT_18mo_3	3	L2/3 IT PPP Glut
967690	Female:ENT_18mo_3:GCAACAGCATGCAACC-1	Female:ENT_18mo_3	9300	12.1836925960637	0	Female	18mo	ENT	ENT_18mo_3	3	L5/6 IT TPE-ENT Glut
967691	Female:ENT_18mo_3:GCAACAGCATGGAGGC-1	Female:ENT_18mo_3	16826	8.60644058136221	0	Female	18mo	ENT	ENT_18mo_3	3	L2/3 IT ENT Glut
967692	Female:ENT_18mo_3:GCAAGCCTCAGCTAAC-1	Female:ENT_18mo_3	30712	7.82206299447679	0	Female	18mo	ENT	ENT_18mo_3	3	L2/3 IT ENT Glut
967693	Female:ENT_18mo_3:GCAAGCCTCAGGAAGC-1	Female:ENT_18mo_3	21281	9.31593159315931	0	Female	18mo	ENT	ENT_18mo_3	3	L5/6 IT TPE-ENT Glut
967694	Female:ENT_18mo_3:GCAAGCCTCCCTCAGT-1	Female:ENT_18mo_3	29768	7.20903300521135	0	Female	18mo	ENT	ENT_18mo_3	3	L2/3 IT ENT Glut
967695	Female:ENT_18mo_3:GCAAGCCTCCTTGAGG-1	Female:ENT_18mo_3	6545	22.0779220779221	0	Female	18mo	ENT	ENT_18mo_3	3	HPF CR Glut
967696	Female:ENT_18mo_3:GCAAGCCTCGAGCAAA-1	Female:ENT_18mo_3	4732	22.0026350461133	0	Female	18mo	ENT	ENT_18mo_3	3	Oligo NN
967697	Female:ENT_18mo_3:GCAAGTCGTAAGCTCA-1	Female:ENT_18mo_3	5280	20.5808080808081	0	Female	18mo	ENT	ENT_18mo_3	3	Oligo NN
967698	Female:ENT_18mo_3:GCAAGTCGTAATCGGC-1	Female:ENT_18mo_3	9892	10.5601469237833	0	Female	18mo	ENT	ENT_18mo_3	3	CT SUB Glut
967699	Female:ENT_18mo_3:GCAAGTCGTATTCGTC-1	Female:ENT_18mo_3	18934	12.5321006676939	0	Female	18mo	ENT	ENT_18mo_3	3	Pvalb Gaba
967700	Female:ENT_18mo_3:GCAAGTCGTCACAGCG-1	Female:ENT_18mo_3	13823	12.5252525252525	0	Female	18mo	ENT	ENT_18mo_3	3	L2/3 IT ENT Glut
967701	Female:ENT_18mo_3:GCAAGTCGTGGACATC-1	Female:ENT_18mo_3	2575	15.8102766798419	0	Female	18mo	ENT	ENT_18mo_3	3	Oligo NN
967702	Female:ENT_18mo_3:GCAAGTCGTTATGTGG-1	Female:ENT_18mo_3	5207	19.1263282172373	0	Female	18mo	ENT	ENT_18mo_3	3	Oligo NN
967703	Female:ENT_18mo_3:GCAAGTCGTTCAAGAT-1	Female:ENT_18mo_3	7065	16.9133192389006	0	Female	18mo	ENT	ENT_18mo_3	3	ABC NN
967704	Female:ENT_18mo_3:GCAAGTCGTTGGATAT-1	Female:ENT_18mo_3	28396	7.97448165869218	0	Female	18mo	ENT	ENT_18mo_3	3	Pvalb Gaba
967705	Female:ENT_18mo_3:GCAAGTCGTTTGACCT-1	Female:ENT_18mo_3	20767	6.69856459330144	0	Female	18mo	ENT	ENT_18mo_3	3	Sncg Gaba
967706	Female:ENT_18mo_3:GCAAGTGCACACTAAT-1	Female:ENT_18mo_3	22205	8.81670533642691	0	Female	18mo	ENT	ENT_18mo_3	3	L6b/CT ENT Glut
967707	Female:ENT_18mo_3:GCAAGTGCACCTACGG-1	Female:ENT_18mo_3	8292	12.3711340206186	0	Female	18mo	ENT	ENT_18mo_3	3	L2/3 IT PPP Glut
967708	Female:ENT_18mo_3:GCAAGTGCACTGACTA-1	Female:ENT_18mo_3	18337	11.1592111592112	0	Female	18mo	ENT	ENT_18mo_3	3	L2/3 IT PPP Glut
967709	Female:ENT_18mo_3:GCAAGTGCACTTGTTC-1	Female:ENT_18mo_3	19030	9.16174734356552	0	Female	18mo	ENT	ENT_18mo_3	3	L5 IT CTX Glut
967710	Female:ENT_18mo_3:GCAAGTGCAGTAATAG-1	Female:ENT_18mo_3	25192	9.8711667573943	0	Female	18mo	ENT	ENT_18mo_3	3	L2/3 IT PPP Glut
967711	Female:ENT_18mo_3:GCAAGTGCATGTTGTG-1	Female:ENT_18mo_3	19377	11.1209179170344	0	Female	18mo	ENT	ENT_18mo_3	3	Pvalb Gaba
967712	Female:ENT_18mo_3:GCAATAGAGCACTAGT-1	Female:ENT_18mo_3	32495	8.2911223673687	0	Female	18mo	ENT	ENT_18mo_3	3	L2 IT ENT-po Glut
967713	Female:ENT_18mo_3:GCAATAGAGCATCCAG-1	Female:ENT_18mo_3	24328	9.21375921375921	0	Female	18mo	ENT	ENT_18mo_3	3	Pvalb Gaba
967714	Female:ENT_18mo_3:GCAATAGAGCTATATG-1	Female:ENT_18mo_3	17659	10.4467659479884	0	Female	18mo	ENT	ENT_18mo_3	3	Pvalb Gaba
967715	Female:ENT_18mo_3:GCAATATGTACCGGAT-1	Female:ENT_18mo_3	16825	7.96096558808423	0	Female	18mo	ENT	ENT_18mo_3	3	L2/3 IT ENT Glut
967716	Female:ENT_18mo_3:GCAATATGTCATGAGC-1	Female:ENT_18mo_3	10298	12.3868163708801	0	Female	18mo	ENT	ENT_18mo_3	3	L5 IT CTX Glut
967717	Female:ENT_18mo_3:GCAATATGTTTAGTCC-1	Female:ENT_18mo_3	4866	10.7302533532042	0	Female	18mo	ENT	ENT_18mo_3	3	NP SUB Glut
967718	Female:ENT_18mo_3:GCAATCTAGGAACGGT-1	Female:ENT_18mo_3	9665	8.87548470486859	0	Female	18mo	ENT	ENT_18mo_3	3	Sst Gaba
967719	Female:ENT_18mo_3:GCAATCTAGGCCAATT-1	Female:ENT_18mo_3	14872	9.26462072958888	0	Female	18mo	ENT	ENT_18mo_3	3	L5 IT CTX Glut
967720	Female:ENT_18mo_3:GCAATCTAGGTACCGC-1	Female:ENT_18mo_3	2675	14.2857142857143	0	Female	18mo	ENT	ENT_18mo_3	3	Microglia NN
967721	Female:ENT_18mo_3:GCAATCTAGTATTGGC-1	Female:ENT_18mo_3	24170	9.54169797145004	0	Female	18mo	ENT	ENT_18mo_3	3	L2/3 IT ENT Glut
967722	Female:ENT_18mo_3:GCAATCTAGTTACCGG-1	Female:ENT_18mo_3	7864	11.9288119288119	0	Female	18mo	ENT	ENT_18mo_3	3	Sst Gaba
967723	Female:ENT_18mo_3:GCAATCTAGTTAGTGC-1	Female:ENT_18mo_3	13723	10.7122177185871	0	Female	18mo	ENT	ENT_18mo_3	3	L2/3 IT ENT Glut
967724	Female:ENT_18mo_3:GCAATGAAGCAAGGGT-1	Female:ENT_18mo_3	23201	8.27094474153298	0	Female	18mo	ENT	ENT_18mo_3	3	L2/3 IT ENT Glut
967725	Female:ENT_18mo_3:GCAATGAAGCAGGTTT-1	Female:ENT_18mo_3	18222	9.96596985901799	0	Female	18mo	ENT	ENT_18mo_3	3	Pvalb Gaba
967726	Female:ENT_18mo_3:GCAATGAAGCCTCTCG-1	Female:ENT_18mo_3	16001	11.5615255456944	0	Female	18mo	ENT	ENT_18mo_3	3	L6b/CT ENT Glut
967727	Female:ENT_18mo_3:GCAATGAAGCGTGCGT-1	Female:ENT_18mo_3	18048	14.4919786096257	0	Female	18mo	ENT	ENT_18mo_3	3	Pvalb Gaba
967728	Female:ENT_18mo_3:GCAATGAAGCTATTGA-1	Female:ENT_18mo_3	5749	16.2378502001144	0	Female	18mo	ENT	ENT_18mo_3	3	Astro-TE NN
967729	Female:ENT_18mo_3:GCAATGAAGGAGCATA-1	Female:ENT_18mo_3	4840	7.83986655546288	0	Female	18mo	ENT	ENT_18mo_3	3	L2/3 IT ENT Glut
967730	Female:ENT_18mo_3:GCAATGAAGGCCAATT-1	Female:ENT_18mo_3	19088	11.7482517482517	0	Female	18mo	ENT	ENT_18mo_3	3	NP SUB Glut
967731	Female:ENT_18mo_3:GCAATGAAGGTTTACA-1	Female:ENT_18mo_3	19364	7.56075607560756	0	Female	18mo	ENT	ENT_18mo_3	3	L2/3 IT PPP Glut
967732	Female:ENT_18mo_3:GCAATGAAGGTTTGCG-1	Female:ENT_18mo_3	3123	15.9090909090909	0	Female	18mo	ENT	ENT_18mo_3	3	Oligo NN
967733	Female:ENT_18mo_3:GCAATGAAGTAACAGG-1	Female:ENT_18mo_3	13576	12.415196743555	0	Female	18mo	ENT	ENT_18mo_3	3	L2/3 IT PPP Glut
967734	Female:ENT_18mo_3:GCAATGTTCATGGCTG-1	Female:ENT_18mo_3	16803	7.02479338842975	0	Female	18mo	ENT	ENT_18mo_3	3	SUB-ProS Glut
967735	Female:ENT_18mo_3:GCAATGTTCCGGAACC-1	Female:ENT_18mo_3	22107	10.2805836139169	0	Female	18mo	ENT	ENT_18mo_3	3	L5/6 IT TPE-ENT Glut
967736	Female:ENT_18mo_3:GCAATGTTCCTAATAG-1	Female:ENT_18mo_3	11600	9.53535353535353	0	Female	18mo	ENT	ENT_18mo_3	3	CT SUB Glut
967737	Female:ENT_18mo_3:GCAATGTTCTAGCTAA-1	Female:ENT_18mo_3	19465	9.29909784871617	0	Female	18mo	ENT	ENT_18mo_3	3	L6b/CT ENT Glut
967738	Female:ENT_18mo_3:GCAATGTTCTGGCATG-1	Female:ENT_18mo_3	19702	8.23552814800079	0	Female	18mo	ENT	ENT_18mo_3	3	L6b/CT ENT Glut
967739	Female:ENT_18mo_3:GCAATGTTCTTGACCC-1	Female:ENT_18mo_3	11611	6.45385149201943	0	Female	18mo	ENT	ENT_18mo_3	3	L2/3 IT PPP Glut
967740	Female:ENT_18mo_3:GCACATTAGAGGCTAA-1	Female:ENT_18mo_3	7983	8.982252806954	0	Female	18mo	ENT	ENT_18mo_3	3	Pvalb Gaba
967741	Female:ENT_18mo_3:GCACATTAGCAGGTTT-1	Female:ENT_18mo_3	4975	15.1136363636364	0	Female	18mo	ENT	ENT_18mo_3	3	Oligo NN
967742	Female:ENT_18mo_3:GCACATTAGCTACTGG-1	Female:ENT_18mo_3	3049	17.965367965368	0	Female	18mo	ENT	ENT_18mo_3	3	Oligo NN
967743	Female:ENT_18mo_3:GCACATTAGGGCTAAA-1	Female:ENT_18mo_3	6402	8.54906682721252	0	Female	18mo	ENT	ENT_18mo_3	3	Pvalb Gaba
967744	Female:ENT_18mo_3:GCACATTAGGTCCAAT-1	Female:ENT_18mo_3	14296	10.2937062937063	0	Female	18mo	ENT	ENT_18mo_3	3	CT SUB Glut
967745	Female:ENT_18mo_3:GCACATTAGGTGCGGA-1	Female:ENT_18mo_3	6012	10.969196093163	0	Female	18mo	ENT	ENT_18mo_3	3	L5 ET CTX Glut
967746	Female:ENT_18mo_3:GCACATTAGGTTTGCG-1	Female:ENT_18mo_3	4541	16.2378502001144	0	Female	18mo	ENT	ENT_18mo_3	3	BAM NN
967747	Female:ENT_18mo_3:GCACCTAAGGAACGCG-1	Female:ENT_18mo_3	15009	8.78447395301328	0	Female	18mo	ENT	ENT_18mo_3	3	L6b/CT ENT Glut
967748	Female:ENT_18mo_3:GCACCTAAGGAGCACG-1	Female:ENT_18mo_3	29631	7.1097372488408	0	Female	18mo	ENT	ENT_18mo_3	3	L2/3 IT PPP Glut
967749	Female:ENT_18mo_3:GCACCTAAGTGAGCGG-1	Female:ENT_18mo_3	22436	8.89823086354878	0	Female	18mo	ENT	ENT_18mo_3	3	L2/3 IT ENT Glut
967750	Female:ENT_18mo_3:GCACGAACAAACTGTT-1	Female:ENT_18mo_3	15219	8.55927698032961	0	Female	18mo	ENT	ENT_18mo_3	3	L2/3 IT ENT Glut
967751	Female:ENT_18mo_3:GCACGAACAATCATGT-1	Female:ENT_18mo_3	20412	10.4498594189316	0	Female	18mo	ENT	ENT_18mo_3	3	L2/3 IT PPP Glut
967752	Female:ENT_18mo_3:GCACGAACACACAATT-1	Female:ENT_18mo_3	3932	19.9134199134199	0	Female	18mo	ENT	ENT_18mo_3	3	Oligo NN
967753	Female:ENT_18mo_3:GCACGAACAGGTTAAA-1	Female:ENT_18mo_3	16867	14.147391070468	0	Female	18mo	ENT	ENT_18mo_3	3	Sst Gaba
967754	Female:ENT_18mo_3:GCACGAACAGTTATGT-1	Female:ENT_18mo_3	23010	8.88038277511962	0	Female	18mo	ENT	ENT_18mo_3	3	L2/3 IT ENT Glut
967755	Female:ENT_18mo_3:GCACGAACATCCAGGT-1	Female:ENT_18mo_3	3329	14.7809025506867	0	Female	18mo	ENT	ENT_18mo_3	3	Oligo NN
967756	Female:ENT_18mo_3:GCACGCTAGACTTACA-1	Female:ENT_18mo_3	14474	14.6217418944692	0	Female	18mo	ENT	ENT_18mo_3	3	L6b/CT ENT Glut
967757	Female:ENT_18mo_3:GCACGCTAGAGGAAGG-1	Female:ENT_18mo_3	5764	19.6873190503764	0	Female	18mo	ENT	ENT_18mo_3	3	Oligo NN
967758	Female:ENT_18mo_3:GCACGCTAGATGGACA-1	Female:ENT_18mo_3	20308	11.0653070080278	0	Female	18mo	ENT	ENT_18mo_3	3	Pvalb Gaba
967759	Female:ENT_18mo_3:GCACGCTAGCCGCTTT-1	Female:ENT_18mo_3	17340	7.9855628242725	0	Female	18mo	ENT	ENT_18mo_3	3	L2/3 IT ENT Glut
967760	Female:ENT_18mo_3:GCACGCTAGCTCCTAC-1	Female:ENT_18mo_3	7194	16.8383340797134	0	Female	18mo	ENT	ENT_18mo_3	3	Astro-TE NN
967761	Female:ENT_18mo_3:GCACGCTAGGAACGCG-1	Female:ENT_18mo_3	7980	12.2774133083411	0	Female	18mo	ENT	ENT_18mo_3	3	L2 IT PPP-APr Glut
967762	Female:ENT_18mo_3:GCACGCTAGGACCTCA-1	Female:ENT_18mo_3	4873	8.5898353614889	0	Female	18mo	ENT	ENT_18mo_3	3	L6b/CT ENT Glut
967763	Female:ENT_18mo_3:GCACGCTAGGCATGAA-1	Female:ENT_18mo_3	21704	10.4596527068437	0	Female	18mo	ENT	ENT_18mo_3	3	L5/6 IT TPE-ENT Glut
967764	Female:ENT_18mo_3:GCACGCTAGGTTTGAC-1	Female:ENT_18mo_3	4437	19.2921582234559	0	Female	18mo	ENT	ENT_18mo_3	3	Oligo NN
967765	Female:ENT_18mo_3:GCACGCTAGTAACGGA-1	Female:ENT_18mo_3	29527	8.2089552238806	0	Female	18mo	ENT	ENT_18mo_3	3	L2/3 IT ENT Glut
967766	Female:ENT_18mo_3:GCACGCTAGTAGCTTA-1	Female:ENT_18mo_3	38395	5.64738292011019	0	Female	18mo	ENT	ENT_18mo_3	3	SUB-ProS Glut
967767	Female:ENT_18mo_3:GCACGCTAGTATTGGC-1	Female:ENT_18mo_3	18051	12.9484758564877	0	Female	18mo	ENT	ENT_18mo_3	3	L6b/CT ENT Glut
967768	Female:ENT_18mo_3:GCACGCTAGTTTGGTA-1	Female:ENT_18mo_3	25127	12.0724346076459	0	Female	18mo	ENT	ENT_18mo_3	3	Pvalb Gaba
967769	Female:ENT_18mo_3:GCACGGTTCCACCTGT-1	Female:ENT_18mo_3	24505	8.85215794306703	0	Female	18mo	ENT	ENT_18mo_3	3	L2/3 IT ENT Glut
967770	Female:ENT_18mo_3:GCACGGTTCCCTCACG-1	Female:ENT_18mo_3	13399	8.93595041322314	0	Female	18mo	ENT	ENT_18mo_3	3	CT SUB Glut
967771	Female:ENT_18mo_3:GCACGGTTCCCTCGCA-1	Female:ENT_18mo_3	4264	16.9191919191919	0	Female	18mo	ENT	ENT_18mo_3	3	Oligo NN
967772	Female:ENT_18mo_3:GCACGGTTCCCTCTAA-1	Female:ENT_18mo_3	5545	19.9252801992528	0	Female	18mo	ENT	ENT_18mo_3	3	Oligo NN
967773	Female:ENT_18mo_3:GCACGGTTCCGGTTAG-1	Female:ENT_18mo_3	17588	11.0445428497004	0	Female	18mo	ENT	ENT_18mo_3	3	SUB-ProS Glut
967774	Female:ENT_18mo_3:GCACGGTTCCTCAGTC-1	Female:ENT_18mo_3	18759	8.04902962206333	0	Female	18mo	ENT	ENT_18mo_3	3	L2/3 IT PPP Glut
967775	Female:ENT_18mo_3:GCACGGTTCGCTATAA-1	Female:ENT_18mo_3	4505	27.4294670846395	0	Female	18mo	ENT	ENT_18mo_3	3	Oligo NN
967776	Female:ENT_18mo_3:GCACGGTTCTTAATGG-1	Female:ENT_18mo_3	13213	12.1986639558525	0	Female	18mo	ENT	ENT_18mo_3	3	L6b/CT ENT Glut
967777	Female:ENT_18mo_3:GCACGGTTCTTGCAGG-1	Female:ENT_18mo_3	11351	12.0967741935484	0	Female	18mo	ENT	ENT_18mo_3	3	L2 IT PPP-APr Glut
967778	Female:ENT_18mo_3:GCACTAAGTAATCCCT-1	Female:ENT_18mo_3	20461	7.46237889095032	0	Female	18mo	ENT	ENT_18mo_3	3	CT SUB Glut
967779	Female:ENT_18mo_3:GCACTAAGTATTTGGG-1	Female:ENT_18mo_3	7517	12.1979286536249	0	Female	18mo	ENT	ENT_18mo_3	3	L2/3 IT ENT Glut
967780	Female:ENT_18mo_3:GCACTAAGTGAGAAAC-1	Female:ENT_18mo_3	4338	9.30909090909091	0	Female	18mo	ENT	ENT_18mo_3	3	Lamp5 Gaba
967781	Female:ENT_18mo_3:GCACTAAGTGTCACGG-1	Female:ENT_18mo_3	22977	8.90461997019374	0	Female	18mo	ENT	ENT_18mo_3	3	L2/3 IT PPP Glut
967782	Female:ENT_18mo_3:GCACTAAGTTACTTCA-1	Female:ENT_18mo_3	6182	11.9888844779674	0	Female	18mo	ENT	ENT_18mo_3	3	Microglia NN
967783	Female:ENT_18mo_3:GCACTAAGTTAGCCAA-1	Female:ENT_18mo_3	10585	8.71833084947839	0	Female	18mo	ENT	ENT_18mo_3	3	L5/6 IT TPE-ENT Glut
967784	Female:ENT_18mo_3:GCACTAAGTTCCAGGG-1	Female:ENT_18mo_3	3360	16.7588932806324	0	Female	18mo	ENT	ENT_18mo_3	3	Oligo NN
967785	Female:ENT_18mo_3:GCACTTACAAAGCTCC-1	Female:ENT_18mo_3	15691	7.5803350727822	0	Female	18mo	ENT	ENT_18mo_3	3	SUB-ProS Glut
967786	Female:ENT_18mo_3:GCACTTACAAGGGTTG-1	Female:ENT_18mo_3	17792	11.3422627529211	0	Female	18mo	ENT	ENT_18mo_3	3	L2/3 IT ENT Glut
967787	Female:ENT_18mo_3:GCACTTACACAAAGGT-1	Female:ENT_18mo_3	14993	12.4183006535948	0	Female	18mo	ENT	ENT_18mo_3	3	Sst Gaba
967788	Female:ENT_18mo_3:GCACTTACACCCACCT-1	Female:ENT_18mo_3	13832	7.10743801652893	0	Female	18mo	ENT	ENT_18mo_3	3	L5/6 IT TPE-ENT Glut
967789	Female:ENT_18mo_3:GCACTTACAGGTTACC-1	Female:ENT_18mo_3	15110	12.1421830764391	0	Female	18mo	ENT	ENT_18mo_3	3	NP PPP Glut
967790	Female:ENT_18mo_3:GCACTTACAGTATGTT-1	Female:ENT_18mo_3	17787	11.3273308161487	0	Female	18mo	ENT	ENT_18mo_3	3	L2/3 IT ENT Glut
967791	Female:ENT_18mo_3:GCACTTACATAATGTC-1	Female:ENT_18mo_3	7833	8.09090909090909	0	Female	18mo	ENT	ENT_18mo_3	3	L2/3 IT PPP Glut
967792	Female:ENT_18mo_3:GCACTTACATTGTTGG-1	Female:ENT_18mo_3	24541	11.4250614250614	0	Female	18mo	ENT	ENT_18mo_3	3	Pvalb Gaba
967793	Female:ENT_18mo_3:GCACTTACATTTGCTC-1	Female:ENT_18mo_3	2969	14.8959474260679	0	Female	18mo	ENT	ENT_18mo_3	3	Pvalb Gaba
967794	Female:ENT_18mo_3:GCAGCAACAATCCTGA-1	Female:ENT_18mo_3	5526	10.3896103896104	0	Female	18mo	ENT	ENT_18mo_3	3	Lamp5 Gaba
967795	Female:ENT_18mo_3:GCAGCAACAATCTCTC-1	Female:ENT_18mo_3	8240	11.0864745011086	0	Female	18mo	ENT	ENT_18mo_3	3	L2/3 IT ENT Glut
967796	Female:ENT_18mo_3:GCAGCAACACCAACCG-1	Female:ENT_18mo_3	10839	9.61153384060873	0	Female	18mo	ENT	ENT_18mo_3	3	SUB-ProS Glut
967797	Female:ENT_18mo_3:GCAGCAACACCTGGTG-1	Female:ENT_18mo_3	20581	11.7096018735363	0	Female	18mo	ENT	ENT_18mo_3	3	Pvalb Gaba
967798	Female:ENT_18mo_3:GCAGCAACAGCCAGAA-1	Female:ENT_18mo_3	3500	19.1646191646192	0	Female	18mo	ENT	ENT_18mo_3	3	Oligo NN
967799	Female:ENT_18mo_3:GCAGCCAGTCATAGAT-1	Female:ENT_18mo_3	2910	19.7628458498024	0	Female	18mo	ENT	ENT_18mo_3	3	Oligo NN
967800	Female:ENT_18mo_3:GCAGCCAGTTACTTCA-1	Female:ENT_18mo_3	9947	11.5400581154006	0	Female	18mo	ENT	ENT_18mo_3	3	L2 IT PPP-APr Glut
967801	Female:ENT_18mo_3:GCAGCCAGTTCCTGTG-1	Female:ENT_18mo_3	15946	11.1026228673287	0	Female	18mo	ENT	ENT_18mo_3	3	Sst Gaba
967802	Female:ENT_18mo_3:GCAGCTATCACAGGAA-1	Female:ENT_18mo_3	11656	8.21740537043028	0	Female	18mo	ENT	ENT_18mo_3	3	L2/3 IT PPP Glut
967803	Female:ENT_18mo_3:GCAGCTATCCCGTTTA-1	Female:ENT_18mo_3	16269	8.32960143304971	0	Female	18mo	ENT	ENT_18mo_3	3	Pvalb Gaba
967804	Female:ENT_18mo_3:GCAGCTATCCTTAGTT-1	Female:ENT_18mo_3	23672	8.95637132423602	0	Female	18mo	ENT	ENT_18mo_3	3	SUB-ProS Glut
967805	Female:ENT_18mo_3:GCAGCTATCGATTATG-1	Female:ENT_18mo_3	5729	15.5371900826446	0	Female	18mo	ENT	ENT_18mo_3	3	L2/3 IT PPP Glut
967806	Female:ENT_18mo_3:GCAGCTATCTACCTGC-1	Female:ENT_18mo_3	2636	14.2367066895369	0	Female	18mo	ENT	ENT_18mo_3	3	Microglia NN
967807	Female:ENT_18mo_3:GCAGCTATCTTGCATT-1	Female:ENT_18mo_3	2655	8.77742946708464	0	Female	18mo	ENT	ENT_18mo_3	3	L6b/CT ENT Glut
967808	Female:ENT_18mo_3:GCAGGAAGTTAGGTGC-1	Female:ENT_18mo_3	3303	7.44588744588745	0	Female	18mo	ENT	ENT_18mo_3	3	L2/3 IT PPP Glut
967809	Female:ENT_18mo_3:GCAGGAAGTTGACTTC-1	Female:ENT_18mo_3	7003	10.5263157894737	0	Female	18mo	ENT	ENT_18mo_3	3	L2/3 IT PIR-ENTl Glut
967810	Female:ENT_18mo_3:GCAGGAAGTTTGGCGG-1	Female:ENT_18mo_3	2928	13.6363636363636	0	Female	18mo	ENT	ENT_18mo_3	3	NP PPP Glut
967811	Female:ENT_18mo_3:GCAGGACCAATAAGCA-1	Female:ENT_18mo_3	21257	8.16326530612245	0	Female	18mo	ENT	ENT_18mo_3	3	Pvalb Gaba
967812	Female:ENT_18mo_3:GCAGGACCAATAGCCC-1	Female:ENT_18mo_3	30605	10.2647352647353	0	Female	18mo	ENT	ENT_18mo_3	3	L2/3 IT PPP Glut
967813	Female:ENT_18mo_3:GCAGGACCACACCAAC-1	Female:ENT_18mo_3	10008	9.92534036012297	0	Female	18mo	ENT	ENT_18mo_3	3	SUB-ProS Glut
967814	Female:ENT_18mo_3:GCAGGACCAGGCCATT-1	Female:ENT_18mo_3	12206	10.5036855036855	0	Female	18mo	ENT	ENT_18mo_3	3	CT SUB Glut
967815	Female:ENT_18mo_3:GCAGGACCAGGTTACC-1	Female:ENT_18mo_3	15343	10.4312354312354	0	Female	18mo	ENT	ENT_18mo_3	3	L6b/CT ENT Glut
967816	Female:ENT_18mo_3:GCAGGACCAGTTTCTC-1	Female:ENT_18mo_3	3807	20.7792207792208	0	Female	18mo	ENT	ENT_18mo_3	3	Oligo NN
967817	Female:ENT_18mo_3:GCAGGACCATATTGAC-1	Female:ENT_18mo_3	14674	10.3194103194103	0	Female	18mo	ENT	ENT_18mo_3	3	L2/3 IT PPP Glut
967818	Female:ENT_18mo_3:GCAGGACCATTTGCTC-1	Female:ENT_18mo_3	8235	10.4518236254763	0	Female	18mo	ENT	ENT_18mo_3	3	Lamp5 Gaba
967819	Female:ENT_18mo_3:GCAGGATAGAAAGCAT-1	Female:ENT_18mo_3	15979	10.5136243067278	0	Female	18mo	ENT	ENT_18mo_3	3	L2/3 IT PPP Glut
967820	Female:ENT_18mo_3:GCAGGATAGAGCCGCT-1	Female:ENT_18mo_3	24862	9.16542473919523	0	Female	18mo	ENT	ENT_18mo_3	3	L2/3 IT ENT Glut
967821	Female:ENT_18mo_3:GCAGGATAGCACAGCC-1	Female:ENT_18mo_3	11459	12.2828282828283	0	Female	18mo	ENT	ENT_18mo_3	3	DG Glut
967822	Female:ENT_18mo_3:GCAGGATAGCCAGGTC-1	Female:ENT_18mo_3	2503	12.9032258064516	0	Female	18mo	ENT	ENT_18mo_3	3	L6b/CT ENT Glut
967823	Female:ENT_18mo_3:GCAGGATAGCCTGTGA-1	Female:ENT_18mo_3	5085	16.1038961038961	0	Female	18mo	ENT	ENT_18mo_3	3	Oligo NN
967824	Female:ENT_18mo_3:GCAGGATAGCTTACTT-1	Female:ENT_18mo_3	18650	7.30253353204173	0	Female	18mo	ENT	ENT_18mo_3	3	L6b/CT ENT Glut
967825	Female:ENT_18mo_3:GCAGGATAGGAGGTTA-1	Female:ENT_18mo_3	23026	9.83036102653328	0	Female	18mo	ENT	ENT_18mo_3	3	L2 IT ENT-po Glut
967826	Female:ENT_18mo_3:GCAGGATAGGATCCGC-1	Female:ENT_18mo_3	17615	9.5429432446007	0	Female	18mo	ENT	ENT_18mo_3	3	L2/3 IT PPP Glut
967827	Female:ENT_18mo_3:GCAGGATAGGCTACAT-1	Female:ENT_18mo_3	6542	11.2486735054828	0	Female	18mo	ENT	ENT_18mo_3	3	Microglia NN
967828	Female:ENT_18mo_3:GCAGGATAGGGACCTC-1	Female:ENT_18mo_3	18837	10.8984582668793	0	Female	18mo	ENT	ENT_18mo_3	3	SUB-ProS Glut
967829	Female:ENT_18mo_3:GCAGGATAGGGTTAGA-1	Female:ENT_18mo_3	2968	15.8249158249158	0	Female	18mo	ENT	ENT_18mo_3	3	Oligo NN
967830	Female:ENT_18mo_3:GCAGGATAGGTACCGC-1	Female:ENT_18mo_3	5786	11.8881118881119	0	Female	18mo	ENT	ENT_18mo_3	3	Pvalb chandelier Gaba
967831	Female:ENT_18mo_3:GCAGGCAAGGCTGGCT-1	Female:ENT_18mo_3	6489	18.9485213581599	0	Female	18mo	ENT	ENT_18mo_3	3	Microglia NN
967832	Female:ENT_18mo_3:GCAGGCAAGTTGTCCC-1	Female:ENT_18mo_3	18354	8.96915584415584	0	Female	18mo	ENT	ENT_18mo_3	3	L6b/CT ENT Glut
967833	Female:ENT_18mo_3:GCAGGCTTCATCCTAT-1	Female:ENT_18mo_3	23113	7.79727095516569	0	Female	18mo	ENT	ENT_18mo_3	3	COAp Grxcr2 Glut
967834	Female:ENT_18mo_3:GCAGGCTTCATGCTAA-1	Female:ENT_18mo_3	23235	9.79020979020979	0	Female	18mo	ENT	ENT_18mo_3	3	L6b/CT ENT Glut
967835	Female:ENT_18mo_3:GCAGGCTTCCACCTGT-1	Female:ENT_18mo_3	4835	19.9326599326599	0	Female	18mo	ENT	ENT_18mo_3	3	Oligo NN
967836	Female:ENT_18mo_3:GCAGGCTTCCGGAACC-1	Female:ENT_18mo_3	22429	9.10980910980911	0	Female	18mo	ENT	ENT_18mo_3	3	L2/3 IT ENT Glut
967837	Female:ENT_18mo_3:GCAGGTGAGACTCGCA-1	Female:ENT_18mo_3	6152	18.7245590230665	0	Female	18mo	ENT	ENT_18mo_3	3	OPC NN
967838	Female:ENT_18mo_3:GCAGGTGAGCATGCAT-1	Female:ENT_18mo_3	24804	8.71212121212121	0	Female	18mo	ENT	ENT_18mo_3	3	L2/3 IT ENT Glut
967839	Female:ENT_18mo_3:GCAGGTGAGCGAGCGA-1	Female:ENT_18mo_3	3998	17.4715909090909	0	Female	18mo	ENT	ENT_18mo_3	3	Microglia NN
967840	Female:ENT_18mo_3:GCAGGTGAGCTCATAA-1	Female:ENT_18mo_3	15026	13.1719673515339	0	Female	18mo	ENT	ENT_18mo_3	3	L5 PPP Glut
967841	Female:ENT_18mo_3:GCAGGTGAGCTGGCTA-1	Female:ENT_18mo_3	24599	11.9015313045164	0	Female	18mo	ENT	ENT_18mo_3	3	Pvalb Gaba
967842	Female:ENT_18mo_3:GCAGGTGAGTGAGGTA-1	Female:ENT_18mo_3	5875	17.5914994096812	0	Female	18mo	ENT	ENT_18mo_3	3	Microglia NN
967843	Female:ENT_18mo_3:GCAGGTGAGTTATGTG-1	Female:ENT_18mo_3	13957	14.6930560214693	0	Female	18mo	ENT	ENT_18mo_3	3	Vip Gaba
967844	Female:ENT_18mo_3:GCAGGTTGTGCACGCA-1	Female:ENT_18mo_3	29433	7.77928539122569	0	Female	18mo	ENT	ENT_18mo_3	3	L2/3 IT PPP Glut
967845	Female:ENT_18mo_3:GCAGGTTGTTACCTGT-1	Female:ENT_18mo_3	18598	8.34575260804769	0	Female	18mo	ENT	ENT_18mo_3	3	Lamp5 Gaba
967846	Female:ENT_18mo_3:GCAGGTTGTTACGCGG-1	Female:ENT_18mo_3	10482	7.21003134796238	0	Female	18mo	ENT	ENT_18mo_3	3	Lamp5 Gaba
967847	Female:ENT_18mo_3:GCATATATCAAGACTC-1	Female:ENT_18mo_3	13243	6.40891675374434	0	Female	18mo	ENT	ENT_18mo_3	3	L2/3 IT ENT Glut
967848	Female:ENT_18mo_3:GCATATATCAAGCTAC-1	Female:ENT_18mo_3	3884	22.7272727272727	0	Female	18mo	ENT	ENT_18mo_3	3	Oligo NN
967849	Female:ENT_18mo_3:GCATATATCACGAATC-1	Female:ENT_18mo_3	6041	20.9884075655888	0	Female	18mo	ENT	ENT_18mo_3	3	Oligo NN
967850	Female:ENT_18mo_3:GCATATATCACTTCAT-1	Female:ENT_18mo_3	17910	13.5657089024965	0	Female	18mo	ENT	ENT_18mo_3	3	L6b/CT ENT Glut
967851	Female:ENT_18mo_3:GCATATATCAGCATTA-1	Female:ENT_18mo_3	17176	7.12775596496527	0	Female	18mo	ENT	ENT_18mo_3	3	L5/6 IT TPE-ENT Glut
967852	Female:ENT_18mo_3:GCATATATCATCACTT-1	Female:ENT_18mo_3	5245	19.3103448275862	0	Female	18mo	ENT	ENT_18mo_3	3	Oligo NN
967853	Female:ENT_18mo_3:GCATATATCATGCATA-1	Female:ENT_18mo_3	22156	11.3688610240334	0	Female	18mo	ENT	ENT_18mo_3	3	L2/3 IT PPP Glut
967854	Female:ENT_18mo_3:GCATATATCATGGCTG-1	Female:ENT_18mo_3	3280	22.1248630887185	0	Female	18mo	ENT	ENT_18mo_3	3	Oligo NN
967855	Female:ENT_18mo_3:GCATATATCATTACTC-1	Female:ENT_18mo_3	19676	8.21246169560776	0	Female	18mo	ENT	ENT_18mo_3	3	L6b/CT ENT Glut
967856	Female:ENT_18mo_3:GCATATATCATTGCGG-1	Female:ENT_18mo_3	33646	7.10397387044094	0	Female	18mo	ENT	ENT_18mo_3	3	L2/3 IT PPP Glut
967857	Female:ENT_18mo_3:GCATATATCCAAATCA-1	Female:ENT_18mo_3	3781	24.4824482448245	0	Female	18mo	ENT	ENT_18mo_3	3	Oligo NN
967858	Female:ENT_18mo_3:GCATATATCCTGAGTG-1	Female:ENT_18mo_3	27151	10.2318733897681	0	Female	18mo	ENT	ENT_18mo_3	3	L2/3 IT PPP Glut
967859	Female:ENT_18mo_3:GCATATATCGTTAGCG-1	Female:ENT_18mo_3	20047	7.70416024653313	0	Female	18mo	ENT	ENT_18mo_3	3	CA1-ProS Glut
967860	Female:ENT_18mo_3:GCATATATCTTAGTGA-1	Female:ENT_18mo_3	16882	11.2933458294283	0	Female	18mo	ENT	ENT_18mo_3	3	L2/3 IT PPP Glut
967861	Female:ENT_18mo_3:GCATCCTTCAAACTCA-1	Female:ENT_18mo_3	14712	11.3636363636364	0	Female	18mo	ENT	ENT_18mo_3	3	CT SUB Glut
967862	Female:ENT_18mo_3:GCATCCTTCCCATAGG-1	Female:ENT_18mo_3	4868	19.7979797979798	0	Female	18mo	ENT	ENT_18mo_3	3	Oligo NN
967863	Female:ENT_18mo_3:GCATCCTTCCGTTATT-1	Female:ENT_18mo_3	3616	8.42105263157895	0	Female	18mo	ENT	ENT_18mo_3	3	Lamp5 Gaba
967864	Female:ENT_18mo_3:GCATCCTTCCTAATAG-1	Female:ENT_18mo_3	14414	10.5919003115265	0	Female	18mo	ENT	ENT_18mo_3	3	Vip Gaba
967865	Female:ENT_18mo_3:GCATCCTTCCTGTTCA-1	Female:ENT_18mo_3	15002	8.19538670284939	0	Female	18mo	ENT	ENT_18mo_3	3	DG Glut
967866	Female:ENT_18mo_3:GCATCCTTCGTTAAGC-1	Female:ENT_18mo_3	24724	8.07663410969196	0	Female	18mo	ENT	ENT_18mo_3	3	SUB-ProS Glut
967867	Female:ENT_18mo_3:GCATCCTTCTGTAATG-1	Female:ENT_18mo_3	22630	9.23391215526047	0	Female	18mo	ENT	ENT_18mo_3	3	L5/6 IT TPE-ENT Glut
967868	Female:ENT_18mo_3:GCATGAAAGACACTTA-1	Female:ENT_18mo_3	29333	8.69565217391304	0	Female	18mo	ENT	ENT_18mo_3	3	L2/3 IT PPP Glut
967869	Female:ENT_18mo_3:GCATGAAAGGTAACGA-1	Female:ENT_18mo_3	7878	10.7438016528926	0	Female	18mo	ENT	ENT_18mo_3	3	L2 IT ENT-po Glut
967870	Female:ENT_18mo_3:GCATGAAAGGTACCGC-1	Female:ENT_18mo_3	8384	9.14169629253428	0	Female	18mo	ENT	ENT_18mo_3	3	Pvalb Gaba
967871	Female:ENT_18mo_3:GCATGAAAGTAAAGGT-1	Female:ENT_18mo_3	3503	18.0209171359614	0	Female	18mo	ENT	ENT_18mo_3	3	Microglia NN
967872	Female:ENT_18mo_3:GCATGAAAGTATTGGC-1	Female:ENT_18mo_3	19367	8.3444976076555	0	Female	18mo	ENT	ENT_18mo_3	3	L2/3 IT PPP Glut
967873	Female:ENT_18mo_3:GCATGAAAGTCATTAG-1	Female:ENT_18mo_3	5050	6.34648370497427	0	Female	18mo	ENT	ENT_18mo_3	3	IT AON-TT-DP Glut
967874	Female:ENT_18mo_3:GCATGAAAGTGTTGCG-1	Female:ENT_18mo_3	2790	23.4848484848485	0	Female	18mo	ENT	ENT_18mo_3	3	Oligo NN
967875	Female:ENT_18mo_3:GCATGAAAGTTTGAGC-1	Female:ENT_18mo_3	8647	8.82867132867133	0	Female	18mo	ENT	ENT_18mo_3	3	L6b/CT ENT Glut
967876	Female:ENT_18mo_3:GCATGAGCAATATAGG-1	Female:ENT_18mo_3	24233	9.20177383592018	0	Female	18mo	ENT	ENT_18mo_3	3	SUB-ProS Glut
967877	Female:ENT_18mo_3:GCATGAGCAATCATGT-1	Female:ENT_18mo_3	20123	8.96580483736447	0	Female	18mo	ENT	ENT_18mo_3	3	L2/3 IT PPP Glut
967878	Female:ENT_18mo_3:GCATGAGCACACTAAT-1	Female:ENT_18mo_3	18175	14.375	0	Female	18mo	ENT	ENT_18mo_3	3	COAp Grxcr2 Glut
967879	Female:ENT_18mo_3:GCATGAGCACATGCTA-1	Female:ENT_18mo_3	3355	24.3181818181818	0	Female	18mo	ENT	ENT_18mo_3	3	Microglia NN
967880	Female:ENT_18mo_3:GCATGAGCACCTGCCT-1	Female:ENT_18mo_3	30474	6.98464465280609	0	Female	18mo	ENT	ENT_18mo_3	3	L2/3 IT ENT Glut
967881	Female:ENT_18mo_3:GCATGAGCAGCCGCTA-1	Female:ENT_18mo_3	5709	14.3898881866796	0	Female	18mo	ENT	ENT_18mo_3	3	Microglia NN
967882	Female:ENT_18mo_3:GCATGAGCATGAGTTT-1	Female:ENT_18mo_3	12903	13.0190796857464	0	Female	18mo	ENT	ENT_18mo_3	3	DG Glut
967883	Female:ENT_18mo_3:GCATGAGCATGTTGCA-1	Female:ENT_18mo_3	10508	18.1818181818182	0	Female	18mo	ENT	ENT_18mo_3	3	Vip Gaba
967884	Female:ENT_18mo_3:GCATTAGGTCACACCC-1	Female:ENT_18mo_3	30780	7.78792871049873	0	Female	18mo	ENT	ENT_18mo_3	3	L5/6 IT TPE-ENT Glut
967885	Female:ENT_18mo_3:GCATTAGGTCCTAAGA-1	Female:ENT_18mo_3	12639	10.4974271012007	0	Female	18mo	ENT	ENT_18mo_3	3	L2/3 IT PPP Glut
967886	Female:ENT_18mo_3:GCATTAGGTTAATGCG-1	Female:ENT_18mo_3	8831	12.7565982404692	0	Female	18mo	ENT	ENT_18mo_3	3	OPC NN
967887	Female:ENT_18mo_3:GCATTAGGTTTCGCGC-1	Female:ENT_18mo_3	12684	10.7936507936508	0	Female	18mo	ENT	ENT_18mo_3	3	CT SUB Glut
967888	Female:ENT_18mo_3:GCATTAGGTTTGGGCG-1	Female:ENT_18mo_3	22322	10.2510018983337	0	Female	18mo	ENT	ENT_18mo_3	3	RLP Neur
967889	Female:ENT_18mo_3:GCATTGCCACACCAAC-1	Female:ENT_18mo_3	3106	9.09090909090909	0	Female	18mo	ENT	ENT_18mo_3	3	CT SUB Glut
967890	Female:ENT_18mo_3:GCATTGCCATCTAGCA-1	Female:ENT_18mo_3	3544	24.4019138755981	0	Female	18mo	ENT	ENT_18mo_3	3	Oligo NN
967891	Female:ENT_18mo_3:GCATTGCCATGGTTAT-1	Female:ENT_18mo_3	28881	8.23391026718199	0	Female	18mo	ENT	ENT_18mo_3	3	L2 IT ENT-po Glut
967892	Female:ENT_18mo_3:GCATTGCCATGTTGCA-1	Female:ENT_18mo_3	23876	9.25102294965309	0	Female	18mo	ENT	ENT_18mo_3	3	L6 IT CTX Glut
967893	Female:ENT_18mo_3:GCATTGCCATTATGGT-1	Female:ENT_18mo_3	2961	10.3896103896104	0	Female	18mo	ENT	ENT_18mo_3	3	Pvalb Gaba
967894	Female:ENT_18mo_3:GCCAACATCACATTGA-1	Female:ENT_18mo_3	23731	9.09090909090909	0	Female	18mo	ENT	ENT_18mo_3	3	L2/3 IT PIR-ENTl Glut
967895	Female:ENT_18mo_3:GCCAACATCCCTCATA-1	Female:ENT_18mo_3	25851	11.7786561264822	0	Female	18mo	ENT	ENT_18mo_3	3	L2/3 IT PPP Glut
967896	Female:ENT_18mo_3:GCCAACATCCTCACAC-1	Female:ENT_18mo_3	15355	10.1333333333333	0	Female	18mo	ENT	ENT_18mo_3	3	L6b/CT ENT Glut
967897	Female:ENT_18mo_3:GCCAACATCCTTAATC-1	Female:ENT_18mo_3	6490	9.78056426332288	0	Female	18mo	ENT	ENT_18mo_3	3	L6b/CT ENT Glut
967898	Female:ENT_18mo_3:GCCAACATCGCTTCTA-1	Female:ENT_18mo_3	8787	14.3810991268618	0	Female	18mo	ENT	ENT_18mo_3	3	Pvalb Gaba
967899	Female:ENT_18mo_3:GCCAACATCGTTAGTA-1	Female:ENT_18mo_3	4519	22.5261464199517	0	Female	18mo	ENT	ENT_18mo_3	3	Oligo NN
967900	Female:ENT_18mo_3:GCCAACATCGTTCACC-1	Female:ENT_18mo_3	19661	12.0086809741982	0	Female	18mo	ENT	ENT_18mo_3	3	L2/3 IT ENT Glut
967901	Female:ENT_18mo_3:GCCAACATCTTTGAGA-1	Female:ENT_18mo_3	16771	12.9438428607404	0	Female	18mo	ENT	ENT_18mo_3	3	Sst Gaba
967902	Female:ENT_18mo_3:GCCAACATCTTTGTAC-1	Female:ENT_18mo_3	14826	11.4521841794569	0	Female	18mo	ENT	ENT_18mo_3	3	COAp Grxcr2 Glut
967903	Female:ENT_18mo_3:GCCAATAGTAAGCACC-1	Female:ENT_18mo_3	18300	7.21262208865515	0	Female	18mo	ENT	ENT_18mo_3	3	L2 IT ENT-po Glut
967904	Female:ENT_18mo_3:GCCAATAGTATTGTGG-1	Female:ENT_18mo_3	3739	14.4628099173554	0	Female	18mo	ENT	ENT_18mo_3	3	L2/3 IT PPP Glut
967905	Female:ENT_18mo_3:GCCAATAGTTACTTGC-1	Female:ENT_18mo_3	8450	9.15824915824916	0	Female	18mo	ENT	ENT_18mo_3	3	Vip Gaba
967906	Female:ENT_18mo_3:GCCAATAGTTAGTTGG-1	Female:ENT_18mo_3	27416	7.24512678971882	0	Female	18mo	ENT	ENT_18mo_3	3	L2 IT ENT-po Glut
967907	Female:ENT_18mo_3:GCCAATAGTTTCAGGA-1	Female:ENT_18mo_3	20869	11.7620650953984	0	Female	18mo	ENT	ENT_18mo_3	3	Pvalb Gaba
967908	Female:ENT_18mo_3:GCCAATTAGAGAGGAG-1	Female:ENT_18mo_3	5989	15.8829676071055	0	Female	18mo	ENT	ENT_18mo_3	3	Microglia NN
967909	Female:ENT_18mo_3:GCCAATTAGCCAGTAT-1	Female:ENT_18mo_3	4256	22.1879815100154	0	Female	18mo	ENT	ENT_18mo_3	3	Oligo NN
967910	Female:ENT_18mo_3:GCCAATTAGCTAAGTC-1	Female:ENT_18mo_3	20880	10.2859581732821	0	Female	18mo	ENT	ENT_18mo_3	3	L2/3 IT PPP Glut
967911	Female:ENT_18mo_3:GCCAATTAGGAGTCGG-1	Female:ENT_18mo_3	27467	8.63545272362908	0	Female	18mo	ENT	ENT_18mo_3	3	L2/3 IT ENT Glut
967912	Female:ENT_18mo_3:GCCAATTAGGTAGCTT-1	Female:ENT_18mo_3	21366	8.0854629241726	0	Female	18mo	ENT	ENT_18mo_3	3	L5/6 IT TPE-ENT Glut
967913	Female:ENT_18mo_3:GCCAATTAGTGAACCT-1	Female:ENT_18mo_3	11939	7.9628400796284	0	Female	18mo	ENT	ENT_18mo_3	3	L2/3 IT ENT Glut
967914	Female:ENT_18mo_3:GCCAATTAGTGGCGGA-1	Female:ENT_18mo_3	18754	14.3003064351379	0	Female	18mo	ENT	ENT_18mo_3	3	Vip Gaba
967915	Female:ENT_18mo_3:GCCACAATCATTAGCA-1	Female:ENT_18mo_3	18842	9.92656368700937	0	Female	18mo	ENT	ENT_18mo_3	3	L2/3 IT PPP Glut
967916	Female:ENT_18mo_3:GCCACAATCGACAAAG-1	Female:ENT_18mo_3	20703	7.82715042804729	0	Female	18mo	ENT	ENT_18mo_3	3	L6b/CT ENT Glut
967917	Female:ENT_18mo_3:GCCACAATCGAGGTGG-1	Female:ENT_18mo_3	28199	8.47822487166749	0	Female	18mo	ENT	ENT_18mo_3	3	L5/6 IT TPE-ENT Glut
967918	Female:ENT_18mo_3:GCCACAATCTAAGTCA-1	Female:ENT_18mo_3	16706	10.2498068503734	0	Female	18mo	ENT	ENT_18mo_3	3	L6b/CT ENT Glut
967919	Female:ENT_18mo_3:GCCACACAGCAGCTAT-1	Female:ENT_18mo_3	2726	9.80592441266599	0	Female	18mo	ENT	ENT_18mo_3	3	L2/3 IT PPP Glut
967920	Female:ENT_18mo_3:GCCACACAGCCGCAAC-1	Female:ENT_18mo_3	31610	7.73694390715667	0	Female	18mo	ENT	ENT_18mo_3	3	L2 IT ENT-po Glut
967921	Female:ENT_18mo_3:GCCACACAGTGAACCT-1	Female:ENT_18mo_3	5608	12.6482213438735	0	Female	18mo	ENT	ENT_18mo_3	3	Lamp5 Gaba
967922	Female:ENT_18mo_3:GCCACACAGTGAGCAA-1	Female:ENT_18mo_3	14584	16.3765312701483	0	Female	18mo	ENT	ENT_18mo_3	3	DG Glut
967923	Female:ENT_18mo_3:GCCACACAGTTTGCGG-1	Female:ENT_18mo_3	21192	9.56175298804781	0	Female	18mo	ENT	ENT_18mo_3	3	Sst Gaba
967924	Female:ENT_18mo_3:GCCACTAAGAACAAGT-1	Female:ENT_18mo_3	32719	5.95178302360623	0	Female	18mo	ENT	ENT_18mo_3	3	L2/3 IT ENT Glut
967925	Female:ENT_18mo_3:GCCACTAAGAGAGGCT-1	Female:ENT_18mo_3	5226	7.43801652892562	0	Female	18mo	ENT	ENT_18mo_3	3	L2/3 IT ENT Glut
967926	Female:ENT_18mo_3:GCCACTAAGGCTACTG-1	Female:ENT_18mo_3	18197	8.98830289349477	0	Female	18mo	ENT	ENT_18mo_3	3	L6b/CT ENT Glut
967927	Female:ENT_18mo_3:GCCACTAAGGTAAGCA-1	Female:ENT_18mo_3	3429	22.6345083487941	0	Female	18mo	ENT	ENT_18mo_3	3	Oligo NN
967928	Female:ENT_18mo_3:GCCAGGAAGACTTACA-1	Female:ENT_18mo_3	20921	9.0539541759054	0	Female	18mo	ENT	ENT_18mo_3	3	L6b/CT ENT Glut
967929	Female:ENT_18mo_3:GCCAGGAAGGAAACTG-1	Female:ENT_18mo_3	7352	8.7603305785124	0	Female	18mo	ENT	ENT_18mo_3	3	Sst Gaba
967930	Female:ENT_18mo_3:GCCAGGAAGGCGTAAA-1	Female:ENT_18mo_3	25246	8.74125874125874	0	Female	18mo	ENT	ENT_18mo_3	3	L2/3 IT ENT Glut
967931	Female:ENT_18mo_3:GCCAGGAAGGTCTTGG-1	Female:ENT_18mo_3	14170	15.2676591700982	0	Female	18mo	ENT	ENT_18mo_3	3	L2 IT PPP-APr Glut
967932	Female:ENT_18mo_3:GCCAGGAAGTACCGCA-1	Female:ENT_18mo_3	4433	14.4200626959248	0	Female	18mo	ENT	ENT_18mo_3	3	Oligo NN
967933	Female:ENT_18mo_3:GCCAGGTTCACAGACT-1	Female:ENT_18mo_3	15365	9.34203917629332	0	Female	18mo	ENT	ENT_18mo_3	3	COAp Grxcr2 Glut
967934	Female:ENT_18mo_3:GCCAGGTTCATTACTC-1	Female:ENT_18mo_3	27310	12.1833721833722	0	Female	18mo	ENT	ENT_18mo_3	3	COAp Grxcr2 Glut
967935	Female:ENT_18mo_3:GCCAGGTTCATTGTTC-1	Female:ENT_18mo_3	5763	17.3211403980635	0	Female	18mo	ENT	ENT_18mo_3	3	Microglia NN
967936	Female:ENT_18mo_3:GCCAGGTTCGACAAAG-1	Female:ENT_18mo_3	23519	6.04987932421561	0	Female	18mo	ENT	ENT_18mo_3	3	L2/3 IT PIR-ENTl Glut
967937	Female:ENT_18mo_3:GCCATGATCAAACTCA-1	Female:ENT_18mo_3	20421	9.93227990970654	0	Female	18mo	ENT	ENT_18mo_3	3	L5/6 IT TPE-ENT Glut
967938	Female:ENT_18mo_3:GCCATGATCAATAGCC-1	Female:ENT_18mo_3	13429	9.55204216073781	0	Female	18mo	ENT	ENT_18mo_3	3	Lamp5 Gaba
967939	Female:ENT_18mo_3:GCCATGATCACAGGAA-1	Female:ENT_18mo_3	6795	14.070351758794	0	Female	18mo	ENT	ENT_18mo_3	3	OPC NN
967940	Female:ENT_18mo_3:GCCATGATCAGCCAAT-1	Female:ENT_18mo_3	23539	7.91175351844808	0	Female	18mo	ENT	ENT_18mo_3	3	L6b/CT ENT Glut
967941	Female:ENT_18mo_3:GCCATGATCATCCTAT-1	Female:ENT_18mo_3	4688	19.5014662756598	0	Female	18mo	ENT	ENT_18mo_3	3	Oligo NN
967942	Female:ENT_18mo_3:GCCATGATCGATATTG-1	Female:ENT_18mo_3	23815	8.77742946708464	0	Female	18mo	ENT	ENT_18mo_3	3	L2/3 IT ENT Glut
967943	Female:ENT_18mo_3:GCCATGATCTAACCTT-1	Female:ENT_18mo_3	5649	18.2887700534759	0	Female	18mo	ENT	ENT_18mo_3	3	Microglia NN
967944	Female:ENT_18mo_3:GCCATTACAAATACCT-1	Female:ENT_18mo_3	4587	22.2873900293255	0	Female	18mo	ENT	ENT_18mo_3	3	Oligo NN
967945	Female:ENT_18mo_3:GCCATTACAAGCCACT-1	Female:ENT_18mo_3	22452	12.2655122655123	0	Female	18mo	ENT	ENT_18mo_3	3	Sst Gaba
967946	Female:ENT_18mo_3:GCCATTACAATGAATG-1	Female:ENT_18mo_3	18086	8.98933468765871	0	Female	18mo	ENT	ENT_18mo_3	3	SUB-ProS Glut
967947	Female:ENT_18mo_3:GCCATTACACATGCTA-1	Female:ENT_18mo_3	7820	15.1075977162934	0	Female	18mo	ENT	ENT_18mo_3	3	OPC NN
967948	Female:ENT_18mo_3:GCCATTACAGGAACAT-1	Female:ENT_18mo_3	39177	6.66666666666667	0	Female	18mo	ENT	ENT_18mo_3	3	L2/3 IT ENT Glut
967949	Female:ENT_18mo_3:GCCATTACATCCTGAA-1	Female:ENT_18mo_3	16788	8.98760330578512	0	Female	18mo	ENT	ENT_18mo_3	3	L6b/CT ENT Glut
967950	Female:ENT_18mo_3:GCCATTACATTAAGTC-1	Female:ENT_18mo_3	4477	15.4150197628459	0	Female	18mo	ENT	ENT_18mo_3	3	Oligo NN
967951	Female:ENT_18mo_3:GCCCAAATCCCGTTTA-1	Female:ENT_18mo_3	12790	12.85140562249	0	Female	18mo	ENT	ENT_18mo_3	3	L6 IT CTX Glut
967952	Female:ENT_18mo_3:GCCCAAATCCTTAGGG-1	Female:ENT_18mo_3	6124	16.9491525423729	0	Female	18mo	ENT	ENT_18mo_3	3	Oligo NN
967953	Female:ENT_18mo_3:GCCCAAATCTCGCCTG-1	Female:ENT_18mo_3	18068	8.75253778479585	0	Female	18mo	ENT	ENT_18mo_3	3	L6b/CT ENT Glut
967954	Female:ENT_18mo_3:GCCCATAAGACAACAG-1	Female:ENT_18mo_3	16328	9.49271722752386	0	Female	18mo	ENT	ENT_18mo_3	3	L6b/CT ENT Glut
967955	Female:ENT_18mo_3:GCCCATAAGATAGACG-1	Female:ENT_18mo_3	10517	9.94729907773386	0	Female	18mo	ENT	ENT_18mo_3	3	L2 IT PPP-APr Glut
967956	Female:ENT_18mo_3:GCCCATAAGCTAATTG-1	Female:ENT_18mo_3	19942	9.40153240836612	0	Female	18mo	ENT	ENT_18mo_3	3	L2/3 IT PPP Glut
967957	Female:ENT_18mo_3:GCCCATAAGCTCAAAC-1	Female:ENT_18mo_3	25665	10.0177479787024	0	Female	18mo	ENT	ENT_18mo_3	3	LA-BLA-BMA-PA Glut
967958	Female:ENT_18mo_3:GCCCATAAGGCGCTAC-1	Female:ENT_18mo_3	18480	10.5050505050505	0	Female	18mo	ENT	ENT_18mo_3	3	L2/3 IT PPP Glut
967959	Female:ENT_18mo_3:GCCCATAAGGTTAGAG-1	Female:ENT_18mo_3	17522	11.7909338617785	0	Female	18mo	ENT	ENT_18mo_3	3	Pvalb Gaba
967960	Female:ENT_18mo_3:GCCCGTTGTCATCATC-1	Female:ENT_18mo_3	2754	19.1808191808192	0	Female	18mo	ENT	ENT_18mo_3	3	ABC NN
967961	Female:ENT_18mo_3:GCCCGTTGTGATGAAA-1	Female:ENT_18mo_3	21508	9.51771233461374	0	Female	18mo	ENT	ENT_18mo_3	3	L2/3 IT ENT Glut
967962	Female:ENT_18mo_3:GCCCGTTGTTAGAGCC-1	Female:ENT_18mo_3	17063	11.6244411326379	0	Female	18mo	ENT	ENT_18mo_3	3	Sst Gaba
967963	Female:ENT_18mo_3:GCCCGTTGTTAGCAGC-1	Female:ENT_18mo_3	26905	7.85046728971963	0	Female	18mo	ENT	ENT_18mo_3	3	L2/3 IT ENT Glut
967964	Female:ENT_18mo_3:GCCCGTTGTTGAGGTC-1	Female:ENT_18mo_3	27372	7.63636363636364	0	Female	18mo	ENT	ENT_18mo_3	3	L2/3 IT PPP Glut
967965	Female:ENT_18mo_3:GCCCTCATCATTGCAA-1	Female:ENT_18mo_3	9950	8.00961153384061	0	Female	18mo	ENT	ENT_18mo_3	3	L6b/CT ENT Glut
967966	Female:ENT_18mo_3:GCCGTGAGTAGGATTT-1	Female:ENT_18mo_3	21801	11.0854503464203	0	Female	18mo	ENT	ENT_18mo_3	3	Sst Gaba
967967	Female:ENT_18mo_3:GCCGTGAGTCCGTAGG-1	Female:ENT_18mo_3	26660	8.04387568555759	0	Female	18mo	ENT	ENT_18mo_3	3	L2/3 IT PPP Glut
967968	Female:ENT_18mo_3:GCCGTGAGTGAGCAAG-1	Female:ENT_18mo_3	16121	12.1378621378621	0	Female	18mo	ENT	ENT_18mo_3	3	Sst Gaba
967969	Female:ENT_18mo_3:GCCGTGAGTTAGAGGG-1	Female:ENT_18mo_3	21507	7.57894736842105	0	Female	18mo	ENT	ENT_18mo_3	3	SUB-ProS Glut
967970	Female:ENT_18mo_3:GCCGTGAGTTGGTTAG-1	Female:ENT_18mo_3	15429	7.27272727272727	0	Female	18mo	ENT	ENT_18mo_3	3	L2/3 IT ENT Glut
967971	Female:ENT_18mo_3:GCCTAATAGACAAGTG-1	Female:ENT_18mo_3	9663	14.7186147186147	0	Female	18mo	ENT	ENT_18mo_3	3	Pvalb Gaba
967972	Female:ENT_18mo_3:GCCTAATAGACTTACA-1	Female:ENT_18mo_3	2956	10.3535353535354	0	Female	18mo	ENT	ENT_18mo_3	3	L2/3 IT PPP Glut
967973	Female:ENT_18mo_3:GCCTAATAGAGAAGGG-1	Female:ENT_18mo_3	5451	9.57966764418377	0	Female	18mo	ENT	ENT_18mo_3	3	L2/3 IT PIR-ENTl Glut
967974	Female:ENT_18mo_3:GCCTAATAGCAAGGGT-1	Female:ENT_18mo_3	23806	8.75141456054319	0	Female	18mo	ENT	ENT_18mo_3	3	Pvalb Gaba
967975	Female:ENT_18mo_3:GCCTAATAGCAGGTTT-1	Female:ENT_18mo_3	23017	9.37062937062937	0	Female	18mo	ENT	ENT_18mo_3	3	Sst Chodl Gaba
967976	Female:ENT_18mo_3:GCCTAATAGCATTAGC-1	Female:ENT_18mo_3	7540	7.25388601036269	0	Female	18mo	ENT	ENT_18mo_3	3	L2/3 IT ENT Glut
967977	Female:ENT_18mo_3:GCCTAATAGTTATCCT-1	Female:ENT_18mo_3	10890	8.76788186432857	0	Female	18mo	ENT	ENT_18mo_3	3	Pvalb Gaba
967978	Female:ENT_18mo_3:GCCTACTTCAATTACG-1	Female:ENT_18mo_3	6949	13.8231631382316	0	Female	18mo	ENT	ENT_18mo_3	3	Astro-TE NN
967979	Female:ENT_18mo_3:GCCTACTTCATAACTG-1	Female:ENT_18mo_3	3460	19.5804195804196	0	Female	18mo	ENT	ENT_18mo_3	3	Oligo NN
967980	Female:ENT_18mo_3:GCCTACTTCCTGGTCT-1	Female:ENT_18mo_3	18359	7.26469997993177	0	Female	18mo	ENT	ENT_18mo_3	3	L6b/CT ENT Glut
967981	Female:ENT_18mo_3:GCCTACTTCGCAAACT-1	Female:ENT_18mo_3	17205	12.1212121212121	0	Female	18mo	ENT	ENT_18mo_3	3	L2/3 IT ENT Glut
967982	Female:ENT_18mo_3:GCCTACTTCGCAACAT-1	Female:ENT_18mo_3	19477	8.72262066291917	0	Female	18mo	ENT	ENT_18mo_3	3	Sst Gaba
967983	Female:ENT_18mo_3:GCCTACTTCGCTAGCA-1	Female:ENT_18mo_3	7451	16.5205353022612	0	Female	18mo	ENT	ENT_18mo_3	3	Astro-TE NN
967984	Female:ENT_18mo_3:GCCTACTTCTTCAATC-1	Female:ENT_18mo_3	12473	15.4227095861337	0	Female	18mo	ENT	ENT_18mo_3	3	Sst Gaba
967985	Female:ENT_18mo_3:GCCTACTTCTTGGACG-1	Female:ENT_18mo_3	3670	20.9917355371901	0	Female	18mo	ENT	ENT_18mo_3	3	Oligo NN
967986	Female:ENT_18mo_3:GCCTATTGTAATTAGC-1	Female:ENT_18mo_3	17985	11.9945725915875	0	Female	18mo	ENT	ENT_18mo_3	3	L2/3 IT PPP Glut
967987	Female:ENT_18mo_3:GCCTATTGTACAATGT-1	Female:ENT_18mo_3	7094	14.0531957125844	0	Female	18mo	ENT	ENT_18mo_3	3	OPC NN
967988	Female:ENT_18mo_3:GCCTATTGTCACCTAT-1	Female:ENT_18mo_3	4003	18.0277349768875	0	Female	18mo	ENT	ENT_18mo_3	3	Microglia NN
967989	Female:ENT_18mo_3:GCCTATTGTCCTAACT-1	Female:ENT_18mo_3	12891	7.68619135966075	0	Female	18mo	ENT	ENT_18mo_3	3	L6b/CT ENT Glut
967990	Female:ENT_18mo_3:GCCTATTGTCCTTAGT-1	Female:ENT_18mo_3	29796	6.25328428796637	0	Female	18mo	ENT	ENT_18mo_3	3	L2 IT ENT-po Glut
967991	Female:ENT_18mo_3:GCCTATTGTGGAAACG-1	Female:ENT_18mo_3	22010	12.2412241224122	0	Female	18mo	ENT	ENT_18mo_3	3	L5/6 IT TPE-ENT Glut
967992	Female:ENT_18mo_3:GCCTATTGTTAAGTGT-1	Female:ENT_18mo_3	27347	8.26751806419089	0	Female	18mo	ENT	ENT_18mo_3	3	L2 IT ENT-po Glut
967993	Female:ENT_18mo_3:GCCTATTGTTACTTCA-1	Female:ENT_18mo_3	19899	10.1058086806305	0	Female	18mo	ENT	ENT_18mo_3	3	L2/3 IT ENT Glut
967994	Female:ENT_18mo_3:GCCTATTGTTGCGCGA-1	Female:ENT_18mo_3	4799	24.0829346092504	0	Female	18mo	ENT	ENT_18mo_3	3	Oligo NN
967995	Female:ENT_18mo_3:GCCTCAAAGCTTACTT-1	Female:ENT_18mo_3	15493	12.6741871267419	0	Female	18mo	ENT	ENT_18mo_3	3	L2/3 IT PPP Glut
967996	Female:ENT_18mo_3:GCCTCAAAGGATTTGC-1	Female:ENT_18mo_3	4177	23.3241505968779	0	Female	18mo	ENT	ENT_18mo_3	3	Oligo NN
967997	Female:ENT_18mo_3:GCCTCAAAGGCGGGTA-1	Female:ENT_18mo_3	23950	8.41558441558442	0	Female	18mo	ENT	ENT_18mo_3	3	SUB-ProS Glut
967998	Female:ENT_18mo_3:GCCTCAAAGGGACCTC-1	Female:ENT_18mo_3	24955	11.426365566493	0	Female	18mo	ENT	ENT_18mo_3	3	L2/3 IT PPP Glut
967999	Female:ENT_18mo_3:GCCTCAAAGTTCCCAC-1	Female:ENT_18mo_3	5186	21.3025780189959	0	Female	18mo	ENT	ENT_18mo_3	3	Oligo NN
968000	Female:ENT_18mo_3:GCCTCCATCGAAGTGA-1	Female:ENT_18mo_3	13036	7.56634669678148	0	Female	18mo	ENT	ENT_18mo_3	3	L2/3 IT PPP Glut
968001	Female:ENT_18mo_3:GCCTCCATCGCATTAA-1	Female:ENT_18mo_3	3399	13.1752305665349	0	Female	18mo	ENT	ENT_18mo_3	3	L2/3 IT PPP Glut
968002	Female:ENT_18mo_3:GCCTCGACAACAGGTG-1	Female:ENT_18mo_3	16430	9.04656319290466	0	Female	18mo	ENT	ENT_18mo_3	3	L2/3 IT PPP Glut
968003	Female:ENT_18mo_3:GCCTCGACAACTGGCT-1	Female:ENT_18mo_3	21311	7.33197556008147	0	Female	18mo	ENT	ENT_18mo_3	3	L2/3 IT PPP Glut
968004	Female:ENT_18mo_3:GCCTCGACACCAGCAT-1	Female:ENT_18mo_3	19002	10.2632161026322	0	Female	18mo	ENT	ENT_18mo_3	3	PAG Pou4f1 Ebf2 Glut
968005	Female:ENT_18mo_3:GCCTCGACATTGTCCT-1	Female:ENT_18mo_3	25505	9.68303726924417	0	Female	18mo	ENT	ENT_18mo_3	3	L2/3 IT ENT Glut
968006	Female:ENT_18mo_3:GCCTGACAGAATCGCT-1	Female:ENT_18mo_3	18592	9.15389460424102	0	Female	18mo	ENT	ENT_18mo_3	3	NP SUB Glut
968007	Female:ENT_18mo_3:GCCTGACAGAGGATAT-1	Female:ENT_18mo_3	17605	10.5164758121056	0	Female	18mo	ENT	ENT_18mo_3	3	Sst Gaba
968008	Female:ENT_18mo_3:GCCTGACAGCATGTTA-1	Female:ENT_18mo_3	4270	18.6363636363636	0	Female	18mo	ENT	ENT_18mo_3	3	Oligo NN
968009	Female:ENT_18mo_3:GCCTGACAGGAAGTAT-1	Female:ENT_18mo_3	17996	10.9542631281762	0	Female	18mo	ENT	ENT_18mo_3	3	L2/3 IT ENT Glut
968010	Female:ENT_18mo_3:GCCTGACAGTAGCCAT-1	Female:ENT_18mo_3	25308	8.0043462513582	0	Female	18mo	ENT	ENT_18mo_3	3	L2 IT ENT-po Glut
968011	Female:ENT_18mo_3:GCCTGACAGTGAGGGT-1	Female:ENT_18mo_3	3961	17.3773129525342	0	Female	18mo	ENT	ENT_18mo_3	3	OPC NN
968012	Female:ENT_18mo_3:GCCTGAGGTCCCGGAA-1	Female:ENT_18mo_3	3915	9.88526037069726	0	Female	18mo	ENT	ENT_18mo_3	3	Sst Gaba
968013	Female:ENT_18mo_3:GCCTGAGGTGAGGTGA-1	Female:ENT_18mo_3	5729	16.9769989047097	0	Female	18mo	ENT	ENT_18mo_3	3	Microglia NN
968014	Female:ENT_18mo_3:GCCTGAGGTGCTCCGT-1	Female:ENT_18mo_3	16338	10.5129507364144	0	Female	18mo	ENT	ENT_18mo_3	3	L6b/CT ENT Glut
968015	Female:ENT_18mo_3:GCCTGAGGTGTGCAAC-1	Female:ENT_18mo_3	5558	10.0313479623824	0	Female	18mo	ENT	ENT_18mo_3	3	L2/3 IT PPP Glut
968016	Female:ENT_18mo_3:GCCTGAGGTTAGTGAT-1	Female:ENT_18mo_3	5693	15.7467532467532	0	Female	18mo	ENT	ENT_18mo_3	3	Sst Gaba
968017	Female:ENT_18mo_3:GCCTGCTGTCACAGAC-1	Female:ENT_18mo_3	5385	13.0841121495327	0	Female	18mo	ENT	ENT_18mo_3	3	L2/3 IT PPP Glut
968018	Female:ENT_18mo_3:GCCTGCTGTCACGAAC-1	Female:ENT_18mo_3	3788	13.0042143287176	0	Female	18mo	ENT	ENT_18mo_3	3	Oligo NN
968019	Female:ENT_18mo_3:GCCTGCTGTCGTAAAT-1	Female:ENT_18mo_3	26885	6.73517786561265	0	Female	18mo	ENT	ENT_18mo_3	3	L2/3 IT ENT Glut
968020	Female:ENT_18mo_3:GCCTGCTGTGGATGTC-1	Female:ENT_18mo_3	4300	17.3855341738553	0	Female	18mo	ENT	ENT_18mo_3	3	Oligo NN
968021	Female:ENT_18mo_3:GCCTGCTGTTCAAGAT-1	Female:ENT_18mo_3	4742	16.4383561643836	0	Female	18mo	ENT	ENT_18mo_3	3	Oligo NN
968022	Female:ENT_18mo_3:GCCTGCTGTTCCAGGG-1	Female:ENT_18mo_3	10162	11.013986013986	0	Female	18mo	ENT	ENT_18mo_3	3	Pvalb Gaba
968023	Female:ENT_18mo_3:GCCTGCTGTTCGCTTG-1	Female:ENT_18mo_3	7910	21.267217630854	0	Female	18mo	ENT	ENT_18mo_3	3	OPC NN
968024	Female:ENT_18mo_3:GCCTGTGCAAGACTCC-1	Female:ENT_18mo_3	3544	23.6013986013986	0	Female	18mo	ENT	ENT_18mo_3	3	Oligo NN
968025	Female:ENT_18mo_3:GCCTGTGCAAGGATTA-1	Female:ENT_18mo_3	25216	6.17424242424242	0	Female	18mo	ENT	ENT_18mo_3	3	L2/3 IT PPP Glut
968026	Female:ENT_18mo_3:GCCTGTGCAAGGTATA-1	Female:ENT_18mo_3	7478	8.28177058543551	0	Female	18mo	ENT	ENT_18mo_3	3	L2/3 IT PPP Glut
968027	Female:ENT_18mo_3:GCCTGTGCAATTAGGA-1	Female:ENT_18mo_3	14581	12.1409535090317	0	Female	18mo	ENT	ENT_18mo_3	3	Sst Gaba
968028	Female:ENT_18mo_3:GCCTGTGCACAACCTA-1	Female:ENT_18mo_3	5132	20.7607994842037	0	Female	18mo	ENT	ENT_18mo_3	3	Microglia NN
968029	Female:ENT_18mo_3:GCCTGTGCATGGTTAT-1	Female:ENT_18mo_3	4847	21.7669654289373	0	Female	18mo	ENT	ENT_18mo_3	3	Oligo NN
968030	Female:ENT_18mo_3:GCCTGTGCATTCCTCG-1	Female:ENT_18mo_3	3918	19.020979020979	0	Female	18mo	ENT	ENT_18mo_3	3	Oligo NN
968031	Female:ENT_18mo_3:GCCTTAACAAGATTCT-1	Female:ENT_18mo_3	13549	13.7404580152672	0	Female	18mo	ENT	ENT_18mo_3	3	COAp Grxcr2 Glut
968032	Female:ENT_18mo_3:GCCTTAACAATGCCCG-1	Female:ENT_18mo_3	4291	11.5461181154612	0	Female	18mo	ENT	ENT_18mo_3	3	OPC NN
968033	Female:ENT_18mo_3:GCCTTAACACAAAGAC-1	Female:ENT_18mo_3	17072	8.33333333333333	0	Female	18mo	ENT	ENT_18mo_3	3	L6b/CT ENT Glut
968034	Female:ENT_18mo_3:GCCTTAACATCACTTC-1	Female:ENT_18mo_3	16504	8.52130325814536	0	Female	18mo	ENT	ENT_18mo_3	3	Pvalb Gaba
968035	Female:ENT_18mo_3:GCCTTAACATTCCTCG-1	Female:ENT_18mo_3	12175	11.6585704371964	0	Female	18mo	ENT	ENT_18mo_3	3	CT SUB Glut
968036	Female:ENT_18mo_3:GCCTTACTCATTGCGG-1	Female:ENT_18mo_3	17386	10.9759007396803	0	Female	18mo	ENT	ENT_18mo_3	3	Sst Gaba
968037	Female:ENT_18mo_3:GCCTTACTCGGTACGC-1	Female:ENT_18mo_3	16904	8.81872618399564	0	Female	18mo	ENT	ENT_18mo_3	3	L2/3 IT PPP Glut
968038	Female:ENT_18mo_3:GCCTTACTCTCCTCAA-1	Female:ENT_18mo_3	18387	11.5167851016908	0	Female	18mo	ENT	ENT_18mo_3	3	L2/3 IT ENT Glut
968039	Female:ENT_18mo_3:GCCTTAGAGCAAGGGT-1	Female:ENT_18mo_3	13588	13.0143540669856	0	Female	18mo	ENT	ENT_18mo_3	3	CT SUB Glut
968040	Female:ENT_18mo_3:GCCTTAGAGCACCACA-1	Female:ENT_18mo_3	4942	16.2267839687195	0	Female	18mo	ENT	ENT_18mo_3	3	Oligo NN
968041	Female:ENT_18mo_3:GCCTTAGAGCGAGCGA-1	Female:ENT_18mo_3	4333	22.4767358625626	0	Female	18mo	ENT	ENT_18mo_3	3	Oligo NN
968042	Female:ENT_18mo_3:GCCTTAGAGGGCTTAT-1	Female:ENT_18mo_3	6553	18.6602870813397	0	Female	18mo	ENT	ENT_18mo_3	3	HPF CR Glut
968043	Female:ENT_18mo_3:GCCTTAGAGGGTCCAC-1	Female:ENT_18mo_3	16944	10.4377104377104	0	Female	18mo	ENT	ENT_18mo_3	3	ENTmv-PA-COAp Glut
968044	Female:ENT_18mo_3:GCCTTAGAGGTAAGCA-1	Female:ENT_18mo_3	7680	9.14470145239376	0	Female	18mo	ENT	ENT_18mo_3	3	L2/3 IT ENT Glut
968045	Female:ENT_18mo_3:GCCTTAGAGGTGTTAC-1	Female:ENT_18mo_3	19375	7.62463343108504	0	Female	18mo	ENT	ENT_18mo_3	3	L6b/CT ENT Glut
968046	Female:ENT_18mo_3:GCCTTAGAGTGAACGA-1	Female:ENT_18mo_3	30542	7.33996358033338	0	Female	18mo	ENT	ENT_18mo_3	3	L2/3 IT PPP Glut
968047	Female:ENT_18mo_3:GCCTTAGAGTGCTGTG-1	Female:ENT_18mo_3	14251	11.2584923972824	0	Female	18mo	ENT	ENT_18mo_3	3	Pvalb Gaba
968048	Female:ENT_18mo_3:GCCTTAGAGTTGGGCC-1	Female:ENT_18mo_3	4328	19.4405594405594	0	Female	18mo	ENT	ENT_18mo_3	3	Oligo NN
968049	Female:ENT_18mo_3:GCCTTGCGTAGGTTGC-1	Female:ENT_18mo_3	17082	8.3548836284066	0	Female	18mo	ENT	ENT_18mo_3	3	Sncg Gaba
968050	Female:ENT_18mo_3:GCCTTGCGTCGCAAAC-1	Female:ENT_18mo_3	4403	10.7678729037952	0	Female	18mo	ENT	ENT_18mo_3	3	L2/3 IT PIR-ENTl Glut
968051	Female:ENT_18mo_3:GCCTTGCGTCGTAAAT-1	Female:ENT_18mo_3	16369	8.09523809523809	0	Female	18mo	ENT	ENT_18mo_3	3	L6b/CT ENT Glut
968052	Female:ENT_18mo_3:GCCTTGCGTTACATCC-1	Female:ENT_18mo_3	3091	15.2492668621701	0	Female	18mo	ENT	ENT_18mo_3	3	Oligo NN
968053	Female:ENT_18mo_3:GCCTTTATCACAGGAA-1	Female:ENT_18mo_3	14884	10.8170310701956	0	Female	18mo	ENT	ENT_18mo_3	3	CT SUB Glut
968054	Female:ENT_18mo_3:GCCTTTATCCGTTAAA-1	Female:ENT_18mo_3	14257	13.4360554699538	0	Female	18mo	ENT	ENT_18mo_3	3	L2/3 IT CTX Glut
968055	Female:ENT_18mo_3:GCCTTTATCGACCTGA-1	Female:ENT_18mo_3	20828	8.36442175535048	0	Female	18mo	ENT	ENT_18mo_3	3	L5/6 IT TPE-ENT Glut
968056	Female:ENT_18mo_3:GCCTTTATCGTAACGT-1	Female:ENT_18mo_3	17493	13.7221269296741	0	Female	18mo	ENT	ENT_18mo_3	3	Pvalb Gaba
968057	Female:ENT_18mo_3:GCCTTTATCTAATCTC-1	Female:ENT_18mo_3	4100	21.3998390989541	0	Female	18mo	ENT	ENT_18mo_3	3	Oligo NN
968058	Female:ENT_18mo_3:GCCTTTATCTACCTGC-1	Female:ENT_18mo_3	24862	10.5884834423117	0	Female	18mo	ENT	ENT_18mo_3	3	Pvalb Gaba
968059	Female:ENT_18mo_3:GCCTTTGGTAACTACG-1	Female:ENT_18mo_3	5147	14.5661157024793	0	Female	18mo	ENT	ENT_18mo_3	3	Oligo NN
968060	Female:ENT_18mo_3:GCGAAGCCAAAGCGGC-1	Female:ENT_18mo_3	30750	6.83102208525937	0	Female	18mo	ENT	ENT_18mo_3	3	L2/3 IT PPP Glut
968061	Female:ENT_18mo_3:GCGAAGCCAAGGATTA-1	Female:ENT_18mo_3	26770	10.0588346934902	0	Female	18mo	ENT	ENT_18mo_3	3	Sncg Gaba
968062	Female:ENT_18mo_3:GCGAAGCCAAGTAAGC-1	Female:ENT_18mo_3	17786	11.8863049095607	0	Female	18mo	ENT	ENT_18mo_3	3	Pvalb Gaba
968063	Female:ENT_18mo_3:GCGAAGCCAATTGAAG-1	Female:ENT_18mo_3	23043	7.05329153605016	0	Female	18mo	ENT	ENT_18mo_3	3	L6b/CT ENT Glut
968064	Female:ENT_18mo_3:GCGAAGCCACCTACGG-1	Female:ENT_18mo_3	3310	20.1235657546337	0	Female	18mo	ENT	ENT_18mo_3	3	Oligo NN
968065	Female:ENT_18mo_3:GCGAAGCCATAATGTC-1	Female:ENT_18mo_3	4479	19.078104993598	0	Female	18mo	ENT	ENT_18mo_3	3	Oligo NN
968066	Female:ENT_18mo_3:GCGAAGCCATAGCAGG-1	Female:ENT_18mo_3	5839	11.8139924591538	0	Female	18mo	ENT	ENT_18mo_3	3	OPC NN
968067	Female:ENT_18mo_3:GCGAAGCCATTCAGCA-1	Female:ENT_18mo_3	6127	13.0320546505518	0	Female	18mo	ENT	ENT_18mo_3	3	OPC NN
968068	Female:ENT_18mo_3:GCGAAGTAGCGAGTAA-1	Female:ENT_18mo_3	23309	8.16326530612245	0	Female	18mo	ENT	ENT_18mo_3	3	NP SUB Glut
968069	Female:ENT_18mo_3:GCGAAGTAGCGGATTT-1	Female:ENT_18mo_3	18531	9.55452529731909	0	Female	18mo	ENT	ENT_18mo_3	3	Pvalb chandelier Gaba
968070	Female:ENT_18mo_3:GCGAAGTAGGAGGACT-1	Female:ENT_18mo_3	3894	9.00750625521268	0	Female	18mo	ENT	ENT_18mo_3	3	NP SUB Glut
968071	Female:ENT_18mo_3:GCGAAGTAGGGTGAAC-1	Female:ENT_18mo_3	24527	8.14922129663165	0	Female	18mo	ENT	ENT_18mo_3	3	L2/3 IT ENT Glut
968072	Female:ENT_18mo_3:GCGAAGTAGTAGCCAT-1	Female:ENT_18mo_3	14672	9.44795385882999	0	Female	18mo	ENT	ENT_18mo_3	3	CT SUB Glut
968073	Female:ENT_18mo_3:GCGAAGTAGTGAGGGT-1	Female:ENT_18mo_3	15270	10.569696969697	0	Female	18mo	ENT	ENT_18mo_3	3	L2/3 IT PPP Glut
968074	Female:ENT_18mo_3:GCGAGTGAGCACTAAC-1	Female:ENT_18mo_3	3065	10.4212860310421	0	Female	18mo	ENT	ENT_18mo_3	3	L6b/CT ENT Glut
968075	Female:ENT_18mo_3:GCGAGTGAGCCTGGTA-1	Female:ENT_18mo_3	10028	8.46084608460846	0	Female	18mo	ENT	ENT_18mo_3	3	LA-BLA-BMA-PA Glut
968076	Female:ENT_18mo_3:GCGAGTGAGCTTAGCG-1	Female:ENT_18mo_3	7874	9.09090909090909	0	Female	18mo	ENT	ENT_18mo_3	3	L2/3 IT ENT Glut
968077	Female:ENT_18mo_3:GCGAGTGAGGGTGAAC-1	Female:ENT_18mo_3	4744	24.9586776859504	0	Female	18mo	ENT	ENT_18mo_3	3	Oligo NN
968078	Female:ENT_18mo_3:GCGAGTGAGTACCGCA-1	Female:ENT_18mo_3	15815	12.979020979021	0	Female	18mo	ENT	ENT_18mo_3	3	L6b/CT ENT Glut
968079	Female:ENT_18mo_3:GCGATATTCCTGATGG-1	Female:ENT_18mo_3	6958	10.2189781021898	0	Female	18mo	ENT	ENT_18mo_3	3	L6b/CT ENT Glut
968080	Female:ENT_18mo_3:GCGATATTCCTTCTAG-1	Female:ENT_18mo_3	20257	10.1928374655647	0	Female	18mo	ENT	ENT_18mo_3	3	L2/3 IT ENT Glut
968081	Female:ENT_18mo_3:GCGATATTCCTTTACG-1	Female:ENT_18mo_3	7921	10.6841611996251	0	Female	18mo	ENT	ENT_18mo_3	3	L6b/CT ENT Glut
968082	Female:ENT_18mo_3:GCGATATTCGAAGTGA-1	Female:ENT_18mo_3	12661	11.1937884179877	0	Female	18mo	ENT	ENT_18mo_3	3	COAp Grxcr2 Glut
968083	Female:ENT_18mo_3:GCGATATTCGGTCAAT-1	Female:ENT_18mo_3	16183	8.48056537102473	0	Female	18mo	ENT	ENT_18mo_3	3	L2/3 IT ENT Glut
968084	Female:ENT_18mo_3:GCGATTAGTAACAGGG-1	Female:ENT_18mo_3	17098	10.6206293706294	0	Female	18mo	ENT	ENT_18mo_3	3	Vip Gaba
968085	Female:ENT_18mo_3:GCGATTAGTGAGGTGA-1	Female:ENT_18mo_3	23505	9.45896209054104	0	Female	18mo	ENT	ENT_18mo_3	3	L6b/CT ENT Glut
968086	Female:ENT_18mo_3:GCGATTAGTTAGTTGG-1	Female:ENT_18mo_3	14832	7.82974251182344	0	Female	18mo	ENT	ENT_18mo_3	3	L2/3 IT ENT Glut
968087	Female:ENT_18mo_3:GCGATTAGTTGCTGGG-1	Female:ENT_18mo_3	19218	11.9642016015073	0	Female	18mo	ENT	ENT_18mo_3	3	Sst Gaba
968088	Female:ENT_18mo_3:GCGATTAGTTTGTCTA-1	Female:ENT_18mo_3	13590	8.2059533386967	0	Female	18mo	ENT	ENT_18mo_3	3	L2/3 IT PPP Glut
968089	Female:ENT_18mo_3:GCGATTTAGAAACTGG-1	Female:ENT_18mo_3	3943	10.2766798418972	0	Female	18mo	ENT	ENT_18mo_3	3	Sst Gaba
968090	Female:ENT_18mo_3:GCGATTTAGATAAAGC-1	Female:ENT_18mo_3	8504	10.9481915933529	0	Female	18mo	ENT	ENT_18mo_3	3	Sst Chodl Gaba
968091	Female:ENT_18mo_3:GCGATTTAGCTATTAG-1	Female:ENT_18mo_3	18325	7.05492424242424	0	Female	18mo	ENT	ENT_18mo_3	3	L2/3 IT PPP Glut
968092	Female:ENT_18mo_3:GCGATTTAGCTTTGGG-1	Female:ENT_18mo_3	4147	23.5294117647059	0	Female	18mo	ENT	ENT_18mo_3	3	Oligo NN
968093	Female:ENT_18mo_3:GCGATTTAGGCATGAA-1	Female:ENT_18mo_3	28818	7.05381574946792	0	Female	18mo	ENT	ENT_18mo_3	3	L2/3 IT PPP Glut
968094	Female:ENT_18mo_3:GCGATTTAGGGACCTC-1	Female:ENT_18mo_3	3934	15.1515151515152	0	Female	18mo	ENT	ENT_18mo_3	3	Oligo NN
968095	Female:ENT_18mo_3:GCGATTTAGGTCAAAG-1	Female:ENT_18mo_3	3208	23.4991423670669	0	Female	18mo	ENT	ENT_18mo_3	3	VLMC NN
968096	Female:ENT_18mo_3:GCGATTTAGTCAATCA-1	Female:ENT_18mo_3	17843	13.6221145625534	0	Female	18mo	ENT	ENT_18mo_3	3	L6b/CT ENT Glut
968097	Female:ENT_18mo_3:GCGATTTAGTCTCACC-1	Female:ENT_18mo_3	16047	10.0313479623824	0	Female	18mo	ENT	ENT_18mo_3	3	COAp Grxcr2 Glut
968098	Female:ENT_18mo_3:GCGATTTAGTTCCCAC-1	Female:ENT_18mo_3	24924	8.60820595333869	0	Female	18mo	ENT	ENT_18mo_3	3	SUB-ProS Glut
968099	Female:ENT_18mo_3:GCGCAAACAATGAGGT-1	Female:ENT_18mo_3	18454	12.2368095120139	0	Female	18mo	ENT	ENT_18mo_3	3	L2/3 IT PPP Glut
968100	Female:ENT_18mo_3:GCGCAAACAGAATGAC-1	Female:ENT_18mo_3	14311	13.6807817589577	0	Female	18mo	ENT	ENT_18mo_3	3	L5 IT CTX Glut
968101	Female:ENT_18mo_3:GCGCAAACAGGCTAAG-1	Female:ENT_18mo_3	19824	9.11143033039196	0	Female	18mo	ENT	ENT_18mo_3	3	L5/6 IT TPE-ENT Glut
968102	Female:ENT_18mo_3:GCGCAAACAGGCTTCG-1	Female:ENT_18mo_3	3938	15.0375939849624	0	Female	18mo	ENT	ENT_18mo_3	3	Oligo NN
968103	Female:ENT_18mo_3:GCGCAAACATAAAGCA-1	Female:ENT_18mo_3	27147	9.43985307621671	0	Female	18mo	ENT	ENT_18mo_3	3	L2/3 IT PPP Glut
968104	Female:ENT_18mo_3:GCGCAAACATCAGTAT-1	Female:ENT_18mo_3	13286	14.4712430426716	0	Female	18mo	ENT	ENT_18mo_3	3	Pvalb Gaba
968105	Female:ENT_18mo_3:GCGCAAACATCCTAGA-1	Female:ENT_18mo_3	23045	7.40495867768595	0	Female	18mo	ENT	ENT_18mo_3	3	NP PPP Glut
968106	Female:ENT_18mo_3:GCGCAATGTAGGATTT-1	Female:ENT_18mo_3	16383	13.5359908230571	0	Female	18mo	ENT	ENT_18mo_3	3	L2/3 IT CTX Glut
968107	Female:ENT_18mo_3:GCGCAATGTCGTTACT-1	Female:ENT_18mo_3	7836	8.59140859140859	0	Female	18mo	ENT	ENT_18mo_3	3	Pvalb Gaba
968108	Female:ENT_18mo_3:GCGCAATGTCTAACCT-1	Female:ENT_18mo_3	29748	8.04874138207471	0	Female	18mo	ENT	ENT_18mo_3	3	L2/3 IT ENT Glut
968109	Female:ENT_18mo_3:GCGCAATGTGACATGC-1	Female:ENT_18mo_3	19090	10.0672597092645	0	Female	18mo	ENT	ENT_18mo_3	3	L2/3 IT ENT Glut
968110	Female:ENT_18mo_3:GCGCAATGTGAGGTAG-1	Female:ENT_18mo_3	7507	9.67741935483871	0	Female	18mo	ENT	ENT_18mo_3	3	L6b/CT ENT Glut
968111	Female:ENT_18mo_3:GCGCAATGTGCTCACC-1	Female:ENT_18mo_3	9802	10.1010101010101	0	Female	18mo	ENT	ENT_18mo_3	3	SUB-ProS Glut
968112	Female:ENT_18mo_3:GCGCAATGTTACATCC-1	Female:ENT_18mo_3	10846	11.8974984746797	0	Female	18mo	ENT	ENT_18mo_3	3	OPC NN
968113	Female:ENT_18mo_3:GCGCAATGTTTATTCG-1	Female:ENT_18mo_3	5781	19.4163860830527	0	Female	18mo	ENT	ENT_18mo_3	3	Oligo NN
968114	Female:ENT_18mo_3:GCGCAATGTTTGGCTT-1	Female:ENT_18mo_3	20292	8.73614190687362	0	Female	18mo	ENT	ENT_18mo_3	3	SUB-ProS Glut
968115	Female:ENT_18mo_3:GCGCCTTGTAATGGCC-1	Female:ENT_18mo_3	17203	13.1113956466069	0	Female	18mo	ENT	ENT_18mo_3	3	Vip Gaba
968116	Female:ENT_18mo_3:GCGCCTTGTACAATGT-1	Female:ENT_18mo_3	20604	11.1059044048735	0	Female	18mo	ENT	ENT_18mo_3	3	L6b/CT ENT Glut
968117	Female:ENT_18mo_3:GCGCCTTGTACTGAAT-1	Female:ENT_18mo_3	24326	10.395256916996	0	Female	18mo	ENT	ENT_18mo_3	3	L2/3 IT PPP Glut
968118	Female:ENT_18mo_3:GCGCCTTGTATGGTGC-1	Female:ENT_18mo_3	19103	9.78286805058459	0	Female	18mo	ENT	ENT_18mo_3	3	L2/3 IT PPP Glut
968119	Female:ENT_18mo_3:GCGCCTTGTTAGAGGG-1	Female:ENT_18mo_3	29715	9.20314253647587	0	Female	18mo	ENT	ENT_18mo_3	3	L2/3 IT PPP Glut
968120	Female:ENT_18mo_3:GCGCCTTGTTAGCAGC-1	Female:ENT_18mo_3	18692	10.0454545454545	0	Female	18mo	ENT	ENT_18mo_3	3	SUB-ProS Glut
968121	Female:ENT_18mo_3:GCGCCTTGTTAGCTGA-1	Female:ENT_18mo_3	14647	9.41068981269986	0	Female	18mo	ENT	ENT_18mo_3	3	Sst Gaba
968122	Female:ENT_18mo_3:GCGCCTTGTTCCAGGG-1	Female:ENT_18mo_3	10919	9.65353864376666	0	Female	18mo	ENT	ENT_18mo_3	3	L6b/CT ENT Glut
968123	Female:ENT_18mo_3:GCGCCTTGTTGCAATG-1	Female:ENT_18mo_3	14802	10.6858054226475	0	Female	18mo	ENT	ENT_18mo_3	3	L6b/CT ENT Glut
968124	Female:ENT_18mo_3:GCGCCTTGTTGGTGAC-1	Female:ENT_18mo_3	4321	16.8405365126677	0	Female	18mo	ENT	ENT_18mo_3	3	Microglia NN
968125	Female:ENT_18mo_3:GCGCCTTGTTTAACCC-1	Female:ENT_18mo_3	3266	23.1225296442688	0	Female	18mo	ENT	ENT_18mo_3	3	Oligo NN
968126	Female:ENT_18mo_3:GCGCCTTGTTTACCGT-1	Female:ENT_18mo_3	4099	16.2679425837321	0	Female	18mo	ENT	ENT_18mo_3	3	Oligo NN
968127	Female:ENT_18mo_3:GCGCGATTCAATGTCA-1	Female:ENT_18mo_3	4165	20.3502919099249	0	Female	18mo	ENT	ENT_18mo_3	3	Oligo NN
968128	Female:ENT_18mo_3:GCGCGATTCACTAAGC-1	Female:ENT_18mo_3	18940	10.0580270793037	0	Female	18mo	ENT	ENT_18mo_3	3	L6b/CT ENT Glut
968129	Female:ENT_18mo_3:GCGCGATTCATGGCTG-1	Female:ENT_18mo_3	21224	7.40208408192598	0	Female	18mo	ENT	ENT_18mo_3	3	CT SUB Glut
968130	Female:ENT_18mo_3:GCGCGATTCATTGCAA-1	Female:ENT_18mo_3	20531	9.56937799043062	0	Female	18mo	ENT	ENT_18mo_3	3	SUB-ProS Glut
968131	Female:ENT_18mo_3:GCGCGATTCCAGGTTG-1	Female:ENT_18mo_3	4270	15.6389065479975	0	Female	18mo	ENT	ENT_18mo_3	3	Oligo NN
968132	Female:ENT_18mo_3:GCGCGATTCCCGCCTA-1	Female:ENT_18mo_3	14252	12.6633749636944	0	Female	18mo	ENT	ENT_18mo_3	3	CT SUB Glut
968133	Female:ENT_18mo_3:GCGCGATTCCTTGCGT-1	Female:ENT_18mo_3	24307	10.988613771914	0	Female	18mo	ENT	ENT_18mo_3	3	Pvalb Gaba
968134	Female:ENT_18mo_3:GCGCGATTCGAGGTGG-1	Female:ENT_18mo_3	26136	8.67235894860204	0	Female	18mo	ENT	ENT_18mo_3	3	L2/3 IT PPP Glut
968135	Female:ENT_18mo_3:GCGCGATTCTTGAGGT-1	Female:ENT_18mo_3	18992	12.4598930481283	0	Female	18mo	ENT	ENT_18mo_3	3	L2/3 IT ENT Glut
968136	Female:ENT_18mo_3:GCGCTAGGTTACTTCA-1	Female:ENT_18mo_3	19852	8.09746954076851	0	Female	18mo	ENT	ENT_18mo_3	3	Lamp5 Gaba
968137	Female:ENT_18mo_3:GCGCTAGGTTAGGTGC-1	Female:ENT_18mo_3	4233	9.26243567753002	0	Female	18mo	ENT	ENT_18mo_3	3	L6b/CT ENT Glut
968138	Female:ENT_18mo_3:GCGCTAGGTTATCCGT-1	Female:ENT_18mo_3	3253	10.5050505050505	0	Female	18mo	ENT	ENT_18mo_3	3	Microglia NN
968139	Female:ENT_18mo_3:GCGCTAGGTTTATTCG-1	Female:ENT_18mo_3	19362	7.27272727272727	0	Female	18mo	ENT	ENT_18mo_3	3	L6b/CT ENT Glut
968140	Female:ENT_18mo_3:GCGCTTAAGCATGTCG-1	Female:ENT_18mo_3	19871	11.9105493437044	0	Female	18mo	ENT	ENT_18mo_3	3	L6b/CT ENT Glut
968141	Female:ENT_18mo_3:GCGCTTAAGCCGCTTT-1	Female:ENT_18mo_3	4739	10.4132231404959	0	Female	18mo	ENT	ENT_18mo_3	3	Pvalb Gaba
968142	Female:ENT_18mo_3:GCGCTTAAGGTTAGCT-1	Female:ENT_18mo_3	26717	8.81640561924754	0	Female	18mo	ENT	ENT_18mo_3	3	L2/3 IT PPP Glut
968143	Female:ENT_18mo_3:GCGCTTAAGTTAGGCT-1	Female:ENT_18mo_3	8933	9.71250971250971	0	Female	18mo	ENT	ENT_18mo_3	3	L6b/CT ENT Glut
968144	Female:ENT_18mo_3:GCGCTTGCAAACTCAT-1	Female:ENT_18mo_3	6555	7.20245937637242	0	Female	18mo	ENT	ENT_18mo_3	3	L6b/CT ENT Glut
968145	Female:ENT_18mo_3:GCGCTTGCAAGACTCC-1	Female:ENT_18mo_3	12768	7.12166172106825	0	Female	18mo	ENT	ENT_18mo_3	3	Lamp5 Gaba
968146	Female:ENT_18mo_3:GCGCTTGCAAGGATTA-1	Female:ENT_18mo_3	4013	21.9636363636364	0	Female	18mo	ENT	ENT_18mo_3	3	Oligo NN
968147	Female:ENT_18mo_3:GCGCTTGCAATAAGCA-1	Female:ENT_18mo_3	22051	8.56602981314298	0	Female	18mo	ENT	ENT_18mo_3	3	L2/3 IT ENT Glut
968148	Female:ENT_18mo_3:GCGCTTGCAATACTGT-1	Female:ENT_18mo_3	24342	8.16060062020565	0	Female	18mo	ENT	ENT_18mo_3	3	Pvalb Gaba
968149	Female:ENT_18mo_3:GCGCTTGCACAGCCTG-1	Female:ENT_18mo_3	3984	29.0513833992095	0	Female	18mo	ENT	ENT_18mo_3	3	Oligo NN
968150	Female:ENT_18mo_3:GCGCTTGCATGTCAAT-1	Female:ENT_18mo_3	20115	9.47439657117076	0	Female	18mo	ENT	ENT_18mo_3	3	L2/3 IT ENT Glut
968151	Female:ENT_18mo_3:GCGCTTGCATTGTGAT-1	Female:ENT_18mo_3	13326	11.1252383979657	0	Female	18mo	ENT	ENT_18mo_3	3	L2/3 IT PPP Glut
968152	Female:ENT_18mo_3:GCGGAACCAAACAACA-1	Female:ENT_18mo_3	2682	14.2148760330579	0	Female	18mo	ENT	ENT_18mo_3	3	L2 IT ENT-po Glut
968153	Female:ENT_18mo_3:GCGGAACCAACAGCCT-1	Female:ENT_18mo_3	15260	11.0034058160859	0	Female	18mo	ENT	ENT_18mo_3	3	L2/3 IT ENT Glut
968154	Female:ENT_18mo_3:GCGGAACCAAGCGAGC-1	Female:ENT_18mo_3	19637	9.60067969413764	0	Female	18mo	ENT	ENT_18mo_3	3	CT SUB Glut
968155	Female:ENT_18mo_3:GCGGAACCAAGTGTTT-1	Female:ENT_18mo_3	3983	23.6677115987461	0	Female	18mo	ENT	ENT_18mo_3	3	Oligo NN
968156	Female:ENT_18mo_3:GCGGAACCAATAATCC-1	Female:ENT_18mo_3	5288	9.45945945945946	0	Female	18mo	ENT	ENT_18mo_3	3	L6b/CT ENT Glut
968157	Female:ENT_18mo_3:GCGGAACCAATCTCTC-1	Female:ENT_18mo_3	16593	11.4990969295605	0	Female	18mo	ENT	ENT_18mo_3	3	L2/3 IT ENT Glut
968158	Female:ENT_18mo_3:GCGGAACCACACAATT-1	Female:ENT_18mo_3	23080	10.8317214700193	0	Female	18mo	ENT	ENT_18mo_3	3	SUB-ProS Glut
968159	Female:ENT_18mo_3:GCGGAACCACATTGCA-1	Female:ENT_18mo_3	21965	7.99200799200799	0	Female	18mo	ENT	ENT_18mo_3	3	L2/3 IT PPP Glut
968160	Female:ENT_18mo_3:GCGGAACCACCTGCTC-1	Female:ENT_18mo_3	7347	15.7943067033976	0	Female	18mo	ENT	ENT_18mo_3	3	OPC NN
968161	Female:ENT_18mo_3:GCGGAACCACGAATCC-1	Female:ENT_18mo_3	6798	16.0361377752682	0	Female	18mo	ENT	ENT_18mo_3	3	OPC NN
968162	Female:ENT_18mo_3:GCGGAACCAGCTAATT-1	Female:ENT_18mo_3	12049	9.39282120093928	0	Female	18mo	ENT	ENT_18mo_3	3	L6b/CT ENT Glut
968163	Female:ENT_18mo_3:GCGGAACCAGGATAAC-1	Female:ENT_18mo_3	9190	8.147512864494	0	Female	18mo	ENT	ENT_18mo_3	3	L6b/CT ENT Glut
968164	Female:ENT_18mo_3:GCGGAACCAGGTTCAC-1	Female:ENT_18mo_3	19601	7.28043143297381	0	Female	18mo	ENT	ENT_18mo_3	3	NP SUB Glut
968165	Female:ENT_18mo_3:GCGGAACCAGTAGGTG-1	Female:ENT_18mo_3	16100	9.47893569844789	0	Female	18mo	ENT	ENT_18mo_3	3	Pvalb Gaba
968166	Female:ENT_18mo_3:GCGGAACCATGAGCAG-1	Female:ENT_18mo_3	21462	10.3204998992139	0	Female	18mo	ENT	ENT_18mo_3	3	NP SUB Glut
968167	Female:ENT_18mo_3:GCGGATACAAAGCGGC-1	Female:ENT_18mo_3	8028	10.2461074836765	0	Female	18mo	ENT	ENT_18mo_3	3	L5 IT CTX Glut
968168	Female:ENT_18mo_3:GCGGATACACCTAATG-1	Female:ENT_18mo_3	3346	20.3208556149733	0	Female	18mo	ENT	ENT_18mo_3	3	Oligo NN
968169	Female:ENT_18mo_3:GCGGATACACGTAAGG-1	Female:ENT_18mo_3	16832	8.04848484848485	0	Female	18mo	ENT	ENT_18mo_3	3	Lamp5 Gaba
968170	Female:ENT_18mo_3:GCGGATACATAAGTTC-1	Female:ENT_18mo_3	7522	7.7020202020202	0	Female	18mo	ENT	ENT_18mo_3	3	L2 IT ENT-po Glut
968171	Female:ENT_18mo_3:GCGGATACATCAGTAT-1	Female:ENT_18mo_3	3491	17.4048174048174	0	Female	18mo	ENT	ENT_18mo_3	3	Oligo NN
968172	Female:ENT_18mo_3:GCGGATACATCATGTG-1	Female:ENT_18mo_3	14109	7.87139689578714	0	Female	18mo	ENT	ENT_18mo_3	3	L6b/CT ENT Glut
968173	Female:ENT_18mo_3:GCGGATACATGCTTAG-1	Female:ENT_18mo_3	31346	8.95471569628873	0	Female	18mo	ENT	ENT_18mo_3	3	L2/3 IT ENT Glut
968174	Female:ENT_18mo_3:GCGGGTTTCAGGCCTA-1	Female:ENT_18mo_3	32249	9.57086391869001	0	Female	18mo	ENT	ENT_18mo_3	3	L2 IT ENT-po Glut
968175	Female:ENT_18mo_3:GCGGGTTTCAGGTCCA-1	Female:ENT_18mo_3	15854	10.3896103896104	0	Female	18mo	ENT	ENT_18mo_3	3	COAp Grxcr2 Glut
968176	Female:ENT_18mo_3:GCGGGTTTCCTCAGCT-1	Female:ENT_18mo_3	15836	9.97586484312148	0	Female	18mo	ENT	ENT_18mo_3	3	Pvalb Gaba
968177	Female:ENT_18mo_3:GCGGGTTTCCTGGTGA-1	Female:ENT_18mo_3	22391	12.7029220779221	0	Female	18mo	ENT	ENT_18mo_3	3	L2/3 IT PPP Glut
968178	Female:ENT_18mo_3:GCGGGTTTCTAAGGAG-1	Female:ENT_18mo_3	23478	7.87992495309568	0	Female	18mo	ENT	ENT_18mo_3	3	L2/3 IT ENT Glut
968179	Female:ENT_18mo_3:GCGGTTATCACAAGCT-1	Female:ENT_18mo_3	3564	19.6299275945294	0	Female	18mo	ENT	ENT_18mo_3	3	Oligo NN
968180	Female:ENT_18mo_3:GCGGTTATCACCATTT-1	Female:ENT_18mo_3	2796	16.052416052416	0	Female	18mo	ENT	ENT_18mo_3	3	Astro-TE NN
968181	Female:ENT_18mo_3:GCGGTTATCAGTGAAG-1	Female:ENT_18mo_3	16153	8.81693648816936	0	Female	18mo	ENT	ENT_18mo_3	3	Lamp5 Gaba
968182	Female:ENT_18mo_3:GCGGTTATCATCCTCA-1	Female:ENT_18mo_3	5037	14.4281524926686	0	Female	18mo	ENT	ENT_18mo_3	3	Oligo NN
968183	Female:ENT_18mo_3:GCGGTTATCCTTGCGT-1	Female:ENT_18mo_3	8744	10.7226107226107	0	Female	18mo	ENT	ENT_18mo_3	3	Vip Gaba
968184	Female:ENT_18mo_3:GCGGTTATCGCGCTAA-1	Female:ENT_18mo_3	6913	10.2934102934103	0	Female	18mo	ENT	ENT_18mo_3	3	L2/3 IT CTX Glut
968185	Female:ENT_18mo_3:GCGGTTATCTGGCATG-1	Female:ENT_18mo_3	14327	9.6045197740113	0	Female	18mo	ENT	ENT_18mo_3	3	L2 IT PPP-APr Glut
968186	Female:ENT_18mo_3:GCGGTTGGTATTTGCC-1	Female:ENT_18mo_3	6534	8.90019071837254	0	Female	18mo	ENT	ENT_18mo_3	3	L2/3 IT ENT Glut
968187	Female:ENT_18mo_3:GCGGTTGGTCCACAAA-1	Female:ENT_18mo_3	13073	9.41101152368758	0	Female	18mo	ENT	ENT_18mo_3	3	L6b/CT ENT Glut
968188	Female:ENT_18mo_3:GCGGTTGGTCCTTAGT-1	Female:ENT_18mo_3	8845	13.7445887445887	0	Female	18mo	ENT	ENT_18mo_3	3	L2 IT PPP-APr Glut
968189	Female:ENT_18mo_3:GCGGTTGGTGCTGTAA-1	Female:ENT_18mo_3	19382	10.8043788672061	0	Female	18mo	ENT	ENT_18mo_3	3	L6b/CT ENT Glut
968190	Female:ENT_18mo_3:GCGGTTGGTGGGTACT-1	Female:ENT_18mo_3	31490	8.42501447596989	0	Female	18mo	ENT	ENT_18mo_3	3	L2 IT ENT-po Glut
968191	Female:ENT_18mo_3:GCGGTTGGTTTATCGC-1	Female:ENT_18mo_3	2534	26.0515603799186	0	Female	18mo	ENT	ENT_18mo_3	3	Oligo NN
968192	Female:ENT_18mo_3:GCGTAACGTCCTTTAA-1	Female:ENT_18mo_3	2791	17.1017101710171	0	Female	18mo	ENT	ENT_18mo_3	3	Oligo NN
968193	Female:ENT_18mo_3:GCGTAACGTGCACGCA-1	Female:ENT_18mo_3	12450	11.1505681818182	0	Female	18mo	ENT	ENT_18mo_3	3	Pvalb Gaba
968194	Female:ENT_18mo_3:GCGTAACGTGTGTCCC-1	Female:ENT_18mo_3	12706	14.3091565474237	0	Female	18mo	ENT	ENT_18mo_3	3	L6 IT CTX Glut
968195	Female:ENT_18mo_3:GCGTAACGTGTTAAAC-1	Female:ENT_18mo_3	25061	9.0713587487781	0	Female	18mo	ENT	ENT_18mo_3	3	LA-BLA-BMA-PA Glut
968196	Female:ENT_18mo_3:GCGTAACGTTACTTGC-1	Female:ENT_18mo_3	12273	12.7975029262583	0	Female	18mo	ENT	ENT_18mo_3	3	IT EP-CLA Glut
968197	Female:ENT_18mo_3:GCGTAACGTTGGTTGA-1	Female:ENT_18mo_3	2949	7.79220779220779	0	Female	18mo	ENT	ENT_18mo_3	3	L2 IT ENT-po Glut
968198	Female:ENT_18mo_3:GCGTGCTAGCACAGAA-1	Female:ENT_18mo_3	24250	8.62158873631149	0	Female	18mo	ENT	ENT_18mo_3	3	L2/3 IT ENT Glut
968199	Female:ENT_18mo_3:GCGTGCTAGCCTGATG-1	Female:ENT_18mo_3	16446	9.04176904176904	0	Female	18mo	ENT	ENT_18mo_3	3	IT EP-CLA Glut
968200	Female:ENT_18mo_3:GCGTGCTAGGTTAGCT-1	Female:ENT_18mo_3	8006	13.7161084529506	0	Female	18mo	ENT	ENT_18mo_3	3	L2 IT PPP-APr Glut
968201	Female:ENT_18mo_3:GCGTGCTAGTAAGAAC-1	Female:ENT_18mo_3	34062	7.87791835137603	0	Female	18mo	ENT	ENT_18mo_3	3	L2/3 IT ENT Glut
968202	Female:ENT_18mo_3:GCGTGCTAGTTAGACC-1	Female:ENT_18mo_3	4692	14.5454545454545	0	Female	18mo	ENT	ENT_18mo_3	3	OPC NN
968203	Female:ENT_18mo_3:GCGTTTCTCCCATAGG-1	Female:ENT_18mo_3	6281	21.324354657688	0	Female	18mo	ENT	ENT_18mo_3	3	Astro-TE NN
968204	Female:ENT_18mo_3:GCGTTTCTCCCTGACT-1	Female:ENT_18mo_3	9060	11.0762800417973	0	Female	18mo	ENT	ENT_18mo_3	3	L2/3 IT ENT Glut
968205	Female:ENT_18mo_3:GCGTTTCTCCCTGTTA-1	Female:ENT_18mo_3	6596	9.89643268124281	0	Female	18mo	ENT	ENT_18mo_3	3	NP SUB Glut
968206	Female:ENT_18mo_3:GCGTTTCTCCGCTAGA-1	Female:ENT_18mo_3	17471	13.0681818181818	0	Female	18mo	ENT	ENT_18mo_3	3	L6b/CT ENT Glut
968207	Female:ENT_18mo_3:GCGTTTCTCGCAAACT-1	Female:ENT_18mo_3	16641	13.6807817589577	0	Female	18mo	ENT	ENT_18mo_3	3	L2/3 IT PPP Glut
968208	Female:ENT_18mo_3:GCTAACAGTAGCAGCT-1	Female:ENT_18mo_3	4628	11.402157164869	0	Female	18mo	ENT	ENT_18mo_3	3	Pvalb Gaba
968209	Female:ENT_18mo_3:GCTAACAGTATTCGCT-1	Female:ENT_18mo_3	17551	8.61244019138756	0	Female	18mo	ENT	ENT_18mo_3	3	L2/3 IT PPP Glut
968210	Female:ENT_18mo_3:GCTAACAGTCCTCCAA-1	Female:ENT_18mo_3	3625	14.3636363636364	0	Female	18mo	ENT	ENT_18mo_3	3	L6b/CT ENT Glut
968211	Female:ENT_18mo_3:GCTAACAGTTACATCC-1	Female:ENT_18mo_3	4140	11.2396694214876	0	Female	18mo	ENT	ENT_18mo_3	3	Pvalb chandelier Gaba
968212	Female:ENT_18mo_3:GCTAACAGTTTCCGGC-1	Female:ENT_18mo_3	4974	14.2148760330579	0	Female	18mo	ENT	ENT_18mo_3	3	Microglia NN
968213	Female:ENT_18mo_3:GCTAACCCAATAACGA-1	Female:ENT_18mo_3	14673	6.7926455566905	0	Female	18mo	ENT	ENT_18mo_3	3	L6b/CT ENT Glut
968214	Female:ENT_18mo_3:GCTAACCCAATGCCCG-1	Female:ENT_18mo_3	15736	10.2457802783536	0	Female	18mo	ENT	ENT_18mo_3	3	L5/6 IT TPE-ENT Glut
968215	Female:ENT_18mo_3:GCTAACCCAATTAGCT-1	Female:ENT_18mo_3	4309	18.0386542591267	0	Female	18mo	ENT	ENT_18mo_3	3	Oligo NN
968216	Female:ENT_18mo_3:GCTAACCCACTTACAG-1	Female:ENT_18mo_3	20084	11.1888111888112	0	Female	18mo	ENT	ENT_18mo_3	3	L2 IT PPP-APr Glut
968217	Female:ENT_18mo_3:GCTAACCCAGCACCAT-1	Female:ENT_18mo_3	28710	12.4500133297787	0	Female	18mo	ENT	ENT_18mo_3	3	L2/3 IT PPP Glut
968218	Female:ENT_18mo_3:GCTAACCCAGGCCAAA-1	Female:ENT_18mo_3	22338	8.48484848484849	0	Female	18mo	ENT	ENT_18mo_3	3	L6b/CT ENT Glut
968219	Female:ENT_18mo_3:GCTAACCCAGTTATCG-1	Female:ENT_18mo_3	21698	9.61098398169336	0	Female	18mo	ENT	ENT_18mo_3	3	L6b/CT ENT Glut
968220	Female:ENT_18mo_3:GCTAACCCATATTGAC-1	Female:ENT_18mo_3	8491	8.60310421286031	0	Female	18mo	ENT	ENT_18mo_3	3	L2/3 IT PPP Glut
968221	Female:ENT_18mo_3:GCTAACCCATGCAACC-1	Female:ENT_18mo_3	16325	9.24764890282132	0	Female	18mo	ENT	ENT_18mo_3	3	L2/3 IT PPP Glut
968222	Female:ENT_18mo_3:GCTAAGAAGCAATAGG-1	Female:ENT_18mo_3	4430	22.4340175953079	0	Female	18mo	ENT	ENT_18mo_3	3	Oligo NN
968223	Female:ENT_18mo_3:GCTAAGAAGCATCCAG-1	Female:ENT_18mo_3	24797	7.94530672579453	0	Female	18mo	ENT	ENT_18mo_3	3	L2/3 IT ENT Glut
968224	Female:ENT_18mo_3:GCTAAGAAGCATGAAG-1	Female:ENT_18mo_3	6563	15.2406417112299	0	Female	18mo	ENT	ENT_18mo_3	3	IT EP-CLA Glut
968225	Female:ENT_18mo_3:GCTAAGAAGCTATATG-1	Female:ENT_18mo_3	18855	9.5523765574527	0	Female	18mo	ENT	ENT_18mo_3	3	L2/3 IT ENT Glut
968226	Female:ENT_18mo_3:GCTAAGAAGCTCGCTT-1	Female:ENT_18mo_3	5214	15.2046783625731	0	Female	18mo	ENT	ENT_18mo_3	3	OPC NN
968227	Female:ENT_18mo_3:GCTAAGAAGGAACACA-1	Female:ENT_18mo_3	21539	11.1815832746065	0	Female	18mo	ENT	ENT_18mo_3	3	L5 IT CTX Glut
968228	Female:ENT_18mo_3:GCTAAGAAGGACCTTG-1	Female:ENT_18mo_3	11804	13.4707397865293	0	Female	18mo	ENT	ENT_18mo_3	3	L2/3 IT PPP Glut
968229	Female:ENT_18mo_3:GCTAAGAAGGCCATCA-1	Female:ENT_18mo_3	24727	9.07160779772245	0	Female	18mo	ENT	ENT_18mo_3	3	L2/3 IT PPP Glut
968230	Female:ENT_18mo_3:GCTAAGAAGGCTCATG-1	Female:ENT_18mo_3	5101	6.94444444444444	0	Female	18mo	ENT	ENT_18mo_3	3	L2/3 IT CTX Glut
968231	Female:ENT_18mo_3:GCTAAGAAGGTGCTGC-1	Female:ENT_18mo_3	6567	20.2959830866808	0	Female	18mo	ENT	ENT_18mo_3	3	Microglia NN
968232	Female:ENT_18mo_3:GCTAAGAAGTGTGATC-1	Female:ENT_18mo_3	17259	10.7954545454545	0	Female	18mo	ENT	ENT_18mo_3	3	L6b/CT ENT Glut
968233	Female:ENT_18mo_3:GCTAAGAAGTTTGCGG-1	Female:ENT_18mo_3	18945	9.39685314685315	0	Female	18mo	ENT	ENT_18mo_3	3	IT EP-CLA Glut
968234	Female:ENT_18mo_3:GCTAAGCGTGACATAT-1	Female:ENT_18mo_3	8104	12.6959247648903	0	Female	18mo	ENT	ENT_18mo_3	3	OPC NN
968235	Female:ENT_18mo_3:GCTAAGCGTGCATTAG-1	Female:ENT_18mo_3	7010	17.0963364993216	0	Female	18mo	ENT	ENT_18mo_3	3	Oligo NN
968236	Female:ENT_18mo_3:GCTAAGCGTGGTTAGC-1	Female:ENT_18mo_3	7745	13.3766233766234	0	Female	18mo	ENT	ENT_18mo_3	3	Microglia NN
968237	Female:ENT_18mo_3:GCTAAGCGTTAAATGC-1	Female:ENT_18mo_3	4460	20.3812316715543	0	Female	18mo	ENT	ENT_18mo_3	3	Oligo NN
968238	Female:ENT_18mo_3:GCTAAGTTCACAGACT-1	Female:ENT_18mo_3	8601	15.1100041511	0	Female	18mo	ENT	ENT_18mo_3	3	OPC NN
968239	Female:ENT_18mo_3:GCTAAGTTCATTGACA-1	Female:ENT_18mo_3	13578	10.553083280356	0	Female	18mo	ENT	ENT_18mo_3	3	Sst Gaba
968240	Female:ENT_18mo_3:GCTAAGTTCCAGGGAG-1	Female:ENT_18mo_3	24003	7.88352272727273	0	Female	18mo	ENT	ENT_18mo_3	3	L2/3 IT ENT Glut
968241	Female:ENT_18mo_3:GCTAAGTTCCGCCAAA-1	Female:ENT_18mo_3	6571	16.4462809917355	0	Female	18mo	ENT	ENT_18mo_3	3	Oligo NN
968242	Female:ENT_18mo_3:GCTAAGTTCGTCCTTA-1	Female:ENT_18mo_3	10566	10.4982883225561	0	Female	18mo	ENT	ENT_18mo_3	3	Pvalb Gaba
968243	Female:ENT_18mo_3:GCTAAGTTCTCTAGCC-1	Female:ENT_18mo_3	14849	10.8660570199032	0	Female	18mo	ENT	ENT_18mo_3	3	COAp Grxcr2 Glut
968244	Female:ENT_18mo_3:GCTAATATCATGCTCC-1	Female:ENT_18mo_3	26302	7.27272727272727	0	Female	18mo	ENT	ENT_18mo_3	3	L2/3 IT PPP Glut
968245	Female:ENT_18mo_3:GCTAATATCCTGCGAA-1	Female:ENT_18mo_3	13606	7.0995670995671	0	Female	18mo	ENT	ENT_18mo_3	3	L2/3 IT PPP Glut
968246	Female:ENT_18mo_3:GCTAATATCGTTACAA-1	Female:ENT_18mo_3	10332	9.75609756097561	0	Female	18mo	ENT	ENT_18mo_3	3	L2/3 IT PPP Glut
968247	Female:ENT_18mo_3:GCTAATATCTAACTGA-1	Female:ENT_18mo_3	16938	10.9279321714555	0	Female	18mo	ENT	ENT_18mo_3	3	L2/3 IT PPP Glut
968248	Female:ENT_18mo_3:GCTAGCCAGCACAGAA-1	Female:ENT_18mo_3	17303	10	0	Female	18mo	ENT	ENT_18mo_3	3	L2/3 IT ENT Glut
968249	Female:ENT_18mo_3:GCTAGCCAGCACGATT-1	Female:ENT_18mo_3	9553	16.2210338680927	0	Female	18mo	ENT	ENT_18mo_3	3	OPC NN
968250	Female:ENT_18mo_3:GCTAGCCAGCATCCAG-1	Female:ENT_18mo_3	31322	7.00583819849875	0	Female	18mo	ENT	ENT_18mo_3	3	L2/3 IT ENT Glut
968251	Female:ENT_18mo_3:GCTAGCCAGCGAGTAA-1	Female:ENT_18mo_3	20701	9.73111395646607	0	Female	18mo	ENT	ENT_18mo_3	3	Sst Gaba
968253	Female:ENT_18mo_3:GCTAGCCAGTCACGAT-1	Female:ENT_18mo_3	9180	8.08970764917902	0	Female	18mo	ENT	ENT_18mo_3	3	L2/3 IT PPP Glut
968254	Female:ENT_18mo_3:GCTAGCCAGTCCTGAG-1	Female:ENT_18mo_3	36714	8.04195804195804	0	Female	18mo	ENT	ENT_18mo_3	3	L2/3 IT ENT Glut
968255	Female:ENT_18mo_3:GCTAGCCAGTTTGGGT-1	Female:ENT_18mo_3	8667	9.92685475444096	0	Female	18mo	ENT	ENT_18mo_3	3	L2/3 IT PPP Glut
968256	Female:ENT_18mo_3:GCTAGCGGTCACAGAC-1	Female:ENT_18mo_3	9416	12.8727272727273	0	Female	18mo	ENT	ENT_18mo_3	3	Sst Gaba
968257	Female:ENT_18mo_3:GCTAGCGGTCATCAAG-1	Female:ENT_18mo_3	3473	20.04662004662	0	Female	18mo	ENT	ENT_18mo_3	3	Oligo NN
968258	Female:ENT_18mo_3:GCTAGCGGTGGATGTC-1	Female:ENT_18mo_3	5400	19.2109777015437	0	Female	18mo	ENT	ENT_18mo_3	3	Oligo NN
968259	Female:ENT_18mo_3:GCTAGCGGTTAGCAGC-1	Female:ENT_18mo_3	27383	9.50008895214375	0	Female	18mo	ENT	ENT_18mo_3	3	L2/3 IT ENT Glut
968260	Female:ENT_18mo_3:GCTAGCGGTTCCTGTG-1	Female:ENT_18mo_3	24572	7.38636363636364	0	Female	18mo	ENT	ENT_18mo_3	3	L6b/CT ENT Glut
968261	Female:ENT_18mo_3:GCTAGCGGTTGAGGTC-1	Female:ENT_18mo_3	22484	8.53080568720379	0	Female	18mo	ENT	ENT_18mo_3	3	L2/3 IT PPP Glut
968262	Female:ENT_18mo_3:GCTAGCGGTTTATTCG-1	Female:ENT_18mo_3	44597	7.29763387297634	0	Female	18mo	ENT	ENT_18mo_3	3	L2/3 IT ENT Glut
968263	Female:ENT_18mo_3:GCTAGCTCACATAACT-1	Female:ENT_18mo_3	11775	12.9353233830846	0	Female	18mo	ENT	ENT_18mo_3	3	L2/3 IT PPP Glut
968264	Female:ENT_18mo_3:GCTAGCTCACCGGTAT-1	Female:ENT_18mo_3	27036	8.00865800865801	0	Female	18mo	ENT	ENT_18mo_3	3	L2/3 IT PPP Glut
968265	Female:ENT_18mo_3:GCTAGCTCACGAATCC-1	Female:ENT_18mo_3	4059	16.4813603662525	0	Female	18mo	ENT	ENT_18mo_3	3	Microglia NN
968266	Female:ENT_18mo_3:GCTAGCTCACGGTTTA-1	Female:ENT_18mo_3	13017	13.2604237867396	0	Female	18mo	ENT	ENT_18mo_3	3	DG Glut
968267	Female:ENT_18mo_3:GCTAGCTCAGGACACA-1	Female:ENT_18mo_3	7656	7.37812911725955	0	Female	18mo	ENT	ENT_18mo_3	3	L2/3 IT PPP Glut
968268	Female:ENT_18mo_3:GCTAGCTCAGGCATGA-1	Female:ENT_18mo_3	5817	16.0150730098917	0	Female	18mo	ENT	ENT_18mo_3	3	Oligo NN
968269	Female:ENT_18mo_3:GCTAGCTCAGGTTAAA-1	Female:ENT_18mo_3	15259	7.76741158602734	0	Female	18mo	ENT	ENT_18mo_3	3	CT SUB Glut
968270	Female:ENT_18mo_3:GCTAGCTCAGTTTGTG-1	Female:ENT_18mo_3	14943	10.3136629452419	0	Female	18mo	ENT	ENT_18mo_3	3	Vip Gaba
968271	Female:ENT_18mo_3:GCTAGCTCATAATCAC-1	Female:ENT_18mo_3	14329	7.88923719958203	0	Female	18mo	ENT	ENT_18mo_3	3	L6b/CT ENT Glut
968272	Female:ENT_18mo_3:GCTAGCTCATGTTTGG-1	Female:ENT_18mo_3	11570	8.75912408759124	0	Female	18mo	ENT	ENT_18mo_3	3	Pvalb Gaba
968273	Female:ENT_18mo_3:GCTAGTGTCACGAATC-1	Female:ENT_18mo_3	15890	11.1742424242424	0	Female	18mo	ENT	ENT_18mo_3	3	Sncg Gaba
968274	Female:ENT_18mo_3:GCTAGTGTCCACAATA-1	Female:ENT_18mo_3	18365	8.50293984622343	0	Female	18mo	ENT	ENT_18mo_3	3	L2/3 IT PIR-ENTl Glut
968275	Female:ENT_18mo_3:GCTAGTGTCCGTCCAT-1	Female:ENT_18mo_3	19730	8.68506493506493	0	Female	18mo	ENT	ENT_18mo_3	3	Sncg Gaba
968276	Female:ENT_18mo_3:GCTAGTGTCCTAAGAC-1	Female:ENT_18mo_3	16118	11.3167068919281	0	Female	18mo	ENT	ENT_18mo_3	3	L2/3 IT PPP Glut
968277	Female:ENT_18mo_3:GCTAGTGTCCTAGTCC-1	Female:ENT_18mo_3	25223	8.26132042862081	0	Female	18mo	ENT	ENT_18mo_3	3	L2/3 IT ENT Glut
968278	Female:ENT_18mo_3:GCTAGTGTCGATTCTT-1	Female:ENT_18mo_3	6959	15.0537634408602	0	Female	18mo	ENT	ENT_18mo_3	3	OPC NN
968279	Female:ENT_18mo_3:GCTAGTGTCTGTTCAT-1	Female:ENT_18mo_3	12701	15.1059466848941	0	Female	18mo	ENT	ENT_18mo_3	3	Vip Gaba
968280	Female:ENT_18mo_3:GCTAGTGTCTTACTCG-1	Female:ENT_18mo_3	30413	10.0873831059329	0	Female	18mo	ENT	ENT_18mo_3	3	L2/3 IT PPP Glut
968281	Female:ENT_18mo_3:GCTATAGGTAACCTAG-1	Female:ENT_18mo_3	8482	12.1598147075854	0	Female	18mo	ENT	ENT_18mo_3	3	L2/3 IT PPP Glut
968282	Female:ENT_18mo_3:GCTATAGGTGACATAT-1	Female:ENT_18mo_3	31899	9.66249319542733	0	Female	18mo	ENT	ENT_18mo_3	3	Pvalb Gaba
968283	Female:ENT_18mo_3:GCTATAGGTGTTGCTT-1	Female:ENT_18mo_3	23765	9.79607394701734	0	Female	18mo	ENT	ENT_18mo_3	3	L2/3 IT ENT Glut
968284	Female:ENT_18mo_3:GCTATAGGTTGCGCGA-1	Female:ENT_18mo_3	22969	9.89942812068625	0	Female	18mo	ENT	ENT_18mo_3	3	L2/3 IT ENT Glut
968285	Female:ENT_18mo_3:GCTATCCTCACCGGTA-1	Female:ENT_18mo_3	4480	20.0371057513915	0	Female	18mo	ENT	ENT_18mo_3	3	Oligo NN
968286	Female:ENT_18mo_3:GCTATCCTCCTAAGGT-1	Female:ENT_18mo_3	14954	11.5596863200697	0	Female	18mo	ENT	ENT_18mo_3	3	L2 IT PPP-APr Glut
968287	Female:ENT_18mo_3:GCTATCCTCCTAATAG-1	Female:ENT_18mo_3	5171	20.7792207792208	0	Female	18mo	ENT	ENT_18mo_3	3	Oligo NN
968288	Female:ENT_18mo_3:GCTATCCTCCTTGCGT-1	Female:ENT_18mo_3	11264	9.15192190359976	0	Female	18mo	ENT	ENT_18mo_3	3	CT SUB Glut
968289	Female:ENT_18mo_3:GCTATCCTCGTTATCT-1	Female:ENT_18mo_3	7788	8.92561983471074	0	Female	18mo	ENT	ENT_18mo_3	3	Pvalb Gaba
968290	Female:ENT_18mo_3:GCTATCCTCTTAGTGA-1	Female:ENT_18mo_3	15923	9.88235294117647	0	Female	18mo	ENT	ENT_18mo_3	3	CT SUB Glut
968291	Female:ENT_18mo_3:GCTATCCTCTTGCTAT-1	Female:ENT_18mo_3	29946	6.57876474670368	0	Female	18mo	ENT	ENT_18mo_3	3	L2/3 IT ENT Glut
968292	Female:ENT_18mo_3:GCTATCCTCTTTGACT-1	Female:ENT_18mo_3	16255	9.81167170425483	0	Female	18mo	ENT	ENT_18mo_3	3	L6b/CT ENT Glut
968293	Female:ENT_18mo_3:GCTATTGCAATCCCTT-1	Female:ENT_18mo_3	17042	11.1769250579449	0	Female	18mo	ENT	ENT_18mo_3	3	L2/3 IT PPP Glut
968294	Female:ENT_18mo_3:GCTATTGCATTATGGT-1	Female:ENT_18mo_3	3110	12.5147579693034	0	Female	18mo	ENT	ENT_18mo_3	3	L2/3 IT PPP Glut
968295	Female:ENT_18mo_3:GCTATTGCATTGACAT-1	Female:ENT_18mo_3	2713	16.3328197226502	0	Female	18mo	ENT	ENT_18mo_3	3	Pvalb Gaba
968296	Female:ENT_18mo_3:GCTCAACCAAGCTACC-1	Female:ENT_18mo_3	17862	9.0017825311943	0	Female	18mo	ENT	ENT_18mo_3	3	Sst Gaba
968297	Female:ENT_18mo_3:GCTCAACCAGGAAGCC-1	Female:ENT_18mo_3	4459	13.4858518964479	0	Female	18mo	ENT	ENT_18mo_3	3	OPC NN
968298	Female:ENT_18mo_3:GCTCAACCAGGACACA-1	Female:ENT_18mo_3	3591	7.30837789661319	0	Female	18mo	ENT	ENT_18mo_3	3	ENTmv-PA-COAp Glut
968299	Female:ENT_18mo_3:GCTCAACCAGGCTAAG-1	Female:ENT_18mo_3	2710	11.7355371900826	0	Female	18mo	ENT	ENT_18mo_3	3	Oligo NN
968300	Female:ENT_18mo_3:GCTCAACCATCCATCT-1	Female:ENT_18mo_3	4524	14.965034965035	0	Female	18mo	ENT	ENT_18mo_3	3	Microglia NN
968301	Female:ENT_18mo_3:GCTCACAAGACAAGTG-1	Female:ENT_18mo_3	17046	12.4034869240349	0	Female	18mo	ENT	ENT_18mo_3	3	L5/6 IT TPE-ENT Glut
968302	Female:ENT_18mo_3:GCTCACAAGATAGACG-1	Female:ENT_18mo_3	18837	9.2469761997659	0	Female	18mo	ENT	ENT_18mo_3	3	Sst Gaba
968303	Female:ENT_18mo_3:GCTCACAAGCCTCTGT-1	Female:ENT_18mo_3	22982	7.00084961767205	0	Female	18mo	ENT	ENT_18mo_3	3	L6b/CT ENT Glut
968304	Female:ENT_18mo_3:GCTCACAAGCTATTAG-1	Female:ENT_18mo_3	12730	9.09090909090909	0	Female	18mo	ENT	ENT_18mo_3	3	L2/3 IT PIR-ENTl Glut
968305	Female:ENT_18mo_3:GCTCACAAGCTCGCTT-1	Female:ENT_18mo_3	21544	10.0185528756957	0	Female	18mo	ENT	ENT_18mo_3	3	L6b/CT ENT Glut
968306	Female:ENT_18mo_3:GCTCACAAGGCCAATT-1	Female:ENT_18mo_3	27459	9.54274353876739	0	Female	18mo	ENT	ENT_18mo_3	3	SUB-ProS Glut
968307	Female:ENT_18mo_3:GCTCACAAGGCTTAAC-1	Female:ENT_18mo_3	11849	7.44150364403529	0	Female	18mo	ENT	ENT_18mo_3	3	Pvalb Gaba
968308	Female:ENT_18mo_3:GCTCACAAGGTCAAAG-1	Female:ENT_18mo_3	21633	9.43358193912518	0	Female	18mo	ENT	ENT_18mo_3	3	L6b/CT ENT Glut
968309	Female:ENT_18mo_3:GCTCACAAGTAACAGG-1	Female:ENT_18mo_3	22312	9.80592441266598	0	Female	18mo	ENT	ENT_18mo_3	3	L2/3 IT CTX Glut
968310	Female:ENT_18mo_3:GCTCATTGTACTTAGG-1	Female:ENT_18mo_3	4260	18.8405797101449	0	Female	18mo	ENT	ENT_18mo_3	3	Oligo NN
968311	Female:ENT_18mo_3:GCTCATTGTTACTTGC-1	Female:ENT_18mo_3	18347	10.1062573789847	0	Female	18mo	ENT	ENT_18mo_3	3	L6b/CT ENT Glut
968312	Female:ENT_18mo_3:GCTCATTGTTGGATCA-1	Female:ENT_18mo_3	17566	11.2196343601302	0	Female	18mo	ENT	ENT_18mo_3	3	L6b/CT ENT Glut
968313	Female:ENT_18mo_3:GCTCCTTAGGAGTCTT-1	Female:ENT_18mo_3	4502	18.8502673796791	0	Female	18mo	ENT	ENT_18mo_3	3	Oligo NN
968314	Female:ENT_18mo_3:GCTCCTTAGGCTATGT-1	Female:ENT_18mo_3	3705	9.93439550140581	0	Female	18mo	ENT	ENT_18mo_3	3	L6b/CT ENT Glut
968315	Female:ENT_18mo_3:GCTCCTTAGGTGTCCA-1	Female:ENT_18mo_3	19747	10.3693181818182	0	Female	18mo	ENT	ENT_18mo_3	3	L2/3 IT ENT Glut
968316	Female:ENT_18mo_3:GCTCCTTAGGTTTACA-1	Female:ENT_18mo_3	27813	8.32625318606627	0	Female	18mo	ENT	ENT_18mo_3	3	L5/6 IT TPE-ENT Glut
968317	Female:ENT_18mo_3:GCTCCTTAGTAACCCG-1	Female:ENT_18mo_3	43092	8.64876523239513	0	Female	18mo	ENT	ENT_18mo_3	3	L2/3 IT ENT Glut
968318	Female:ENT_18mo_3:GCTCGATCAATTGAGA-1	Female:ENT_18mo_3	27649	9.68924917969504	0	Female	18mo	ENT	ENT_18mo_3	3	L2 IT ENT-po Glut
968319	Female:ENT_18mo_3:GCTCGATCAGCCTGCA-1	Female:ENT_18mo_3	29084	6.48121594493834	0	Female	18mo	ENT	ENT_18mo_3	3	L5/6 IT TPE-ENT Glut
968320	Female:ENT_18mo_3:GCTCGATCAGCTAACC-1	Female:ENT_18mo_3	8881	9.41850941850942	0	Female	18mo	ENT	ENT_18mo_3	3	L2/3 IT PPP Glut
968321	Female:ENT_18mo_3:GCTCGATCAGGATGGC-1	Female:ENT_18mo_3	11347	9.35717002662609	0	Female	18mo	ENT	ENT_18mo_3	3	ENTmv-PA-COAp Glut
968322	Female:ENT_18mo_3:GCTCGATCATGAATCT-1	Female:ENT_18mo_3	17780	8.4912449028544	0	Female	18mo	ENT	ENT_18mo_3	3	Pvalb Gaba
968323	Female:ENT_18mo_3:GCTCGATCATGATTGT-1	Female:ENT_18mo_3	14083	13.7472283813747	0	Female	18mo	ENT	ENT_18mo_3	3	NP PPP Glut
968324	Female:ENT_18mo_3:GCTCTGGCAATTGAGA-1	Female:ENT_18mo_3	12698	13.9484396200814	0	Female	18mo	ENT	ENT_18mo_3	3	OPC NN
968325	Female:ENT_18mo_3:GCTCTGGCAGAAATGC-1	Female:ENT_18mo_3	24233	11.081469320747	0	Female	18mo	ENT	ENT_18mo_3	3	L6b/CT ENT Glut
968326	Female:ENT_18mo_3:GCTCTGGCATCTAGCA-1	Female:ENT_18mo_3	32019	5.91630591630592	0	Female	18mo	ENT	ENT_18mo_3	3	L2/3 IT PPP Glut
968327	Female:ENT_18mo_3:GCTCTGGCATTGTCAG-1	Female:ENT_18mo_3	28524	8.46998885527782	0	Female	18mo	ENT	ENT_18mo_3	3	L2/3 IT PPP Glut
968328	Female:ENT_18mo_3:GCTCTGTTCATGAAGG-1	Female:ENT_18mo_3	16617	12.9951553149045	0	Female	18mo	ENT	ENT_18mo_3	3	L6b/CT ENT Glut
968329	Female:ENT_18mo_3:GCTCTGTTCATGCAAC-1	Female:ENT_18mo_3	9259	14.4810941271118	0	Female	18mo	ENT	ENT_18mo_3	3	OPC NN
968330	Female:ENT_18mo_3:GCTCTGTTCCCTTGCG-1	Female:ENT_18mo_3	23719	9.71983990851915	0	Female	18mo	ENT	ENT_18mo_3	3	L2/3 IT ENT Glut
968331	Female:ENT_18mo_3:GCTCTGTTCCGGTTAG-1	Female:ENT_18mo_3	24382	9.60548885077187	0	Female	18mo	ENT	ENT_18mo_3	3	Pvalb Gaba
968332	Female:ENT_18mo_3:GCTCTGTTCCTCCTAA-1	Female:ENT_18mo_3	13800	10.3535353535354	0	Female	18mo	ENT	ENT_18mo_3	3	DG Glut
968333	Female:ENT_18mo_3:GCTCTGTTCGAAGTGA-1	Female:ENT_18mo_3	19650	10.2876338442158	0	Female	18mo	ENT	ENT_18mo_3	3	Pvalb Gaba
968334	Female:ENT_18mo_3:GCTCTGTTCGATATTG-1	Female:ENT_18mo_3	27285	11.729055258467	0	Female	18mo	ENT	ENT_18mo_3	3	Sncg Gaba
968335	Female:ENT_18mo_3:GCTCTGTTCGGCCATA-1	Female:ENT_18mo_3	13075	9.82456140350877	0	Female	18mo	ENT	ENT_18mo_3	3	L2/3 IT PPP Glut
968336	Female:ENT_18mo_3:GCTCTGTTCGGTTCCT-1	Female:ENT_18mo_3	5501	20.9287115761936	0	Female	18mo	ENT	ENT_18mo_3	3	Oligo NN
968337	Female:ENT_18mo_3:GCTCTGTTCTCACTCA-1	Female:ENT_18mo_3	11401	14.4422952933591	0	Female	18mo	ENT	ENT_18mo_3	3	L6b/CT ENT Glut
968338	Female:ENT_18mo_3:GCTCTGTTCTGTGAGT-1	Female:ENT_18mo_3	5865	13.3399209486166	0	Female	18mo	ENT	ENT_18mo_3	3	Microglia NN
968339	Female:ENT_18mo_3:GCTCTGTTCTTTGACT-1	Female:ENT_18mo_3	3033	13.8869005010737	0	Female	18mo	ENT	ENT_18mo_3	3	Oligo NN
968340	Female:ENT_18mo_3:GCTGACATCAAACCGT-1	Female:ENT_18mo_3	20073	10.8908635224425	0	Female	18mo	ENT	ENT_18mo_3	3	L2/3 IT PPP Glut
968341	Female:ENT_18mo_3:GCTGACATCAGGGCCT-1	Female:ENT_18mo_3	4678	17.8299120234604	0	Female	18mo	ENT	ENT_18mo_3	3	Oligo NN
968342	Female:ENT_18mo_3:GCTGACATCCATAATG-1	Female:ENT_18mo_3	20693	8.76545888479063	0	Female	18mo	ENT	ENT_18mo_3	3	L2/3 IT PPP Glut
968343	Female:ENT_18mo_3:GCTGACATCCCTCAAC-1	Female:ENT_18mo_3	16844	10.0785008863003	0	Female	18mo	ENT	ENT_18mo_3	3	L2/3 IT ENT Glut
968344	Female:ENT_18mo_3:GCTGACATCGATTCTT-1	Female:ENT_18mo_3	9495	15.1809355692851	0	Female	18mo	ENT	ENT_18mo_3	3	Pvalb chandelier Gaba
968345	Female:ENT_18mo_3:GCTGACATCGATTTAG-1	Female:ENT_18mo_3	4388	11.7424242424242	0	Female	18mo	ENT	ENT_18mo_3	3	L6b/CT ENT Glut
968346	Female:ENT_18mo_3:GCTGACCAGCTGTCAG-1	Female:ENT_18mo_3	6596	6.88311688311688	0	Female	18mo	ENT	ENT_18mo_3	3	BAM NN
968347	Female:ENT_18mo_3:GCTGACCAGGATGATG-1	Female:ENT_18mo_3	3488	17.6948051948052	0	Female	18mo	ENT	ENT_18mo_3	3	Oligo NN
968348	Female:ENT_18mo_3:GCTGACCAGGCTGGCT-1	Female:ENT_18mo_3	31613	6.9544717842935	0	Female	18mo	ENT	ENT_18mo_3	3	L2/3 IT ENT Glut
968349	Female:ENT_18mo_3:GCTGACCAGTATTGTG-1	Female:ENT_18mo_3	11447	9.72886762360447	0	Female	18mo	ENT	ENT_18mo_3	3	L2/3 IT PPP Glut
968350	Female:ENT_18mo_3:GCTGACCAGTCTGGGC-1	Female:ENT_18mo_3	3160	12.1836925960637	0	Female	18mo	ENT	ENT_18mo_3	3	L6b/CT ENT Glut
968351	Female:ENT_18mo_3:GCTGAGGAGCACCACA-1	Female:ENT_18mo_3	30079	7.37327188940092	0	Female	18mo	ENT	ENT_18mo_3	3	L2/3 IT ENT Glut
968352	Female:ENT_18mo_3:GCTGAGGAGCTCCTTA-1	Female:ENT_18mo_3	8505	15.0926743159753	0	Female	18mo	ENT	ENT_18mo_3	3	OPC NN
968353	Female:ENT_18mo_3:GCTGAGGAGCTGCACA-1	Female:ENT_18mo_3	20782	9.78444236176195	0	Female	18mo	ENT	ENT_18mo_3	3	Pvalb Gaba
968354	Female:ENT_18mo_3:GCTGATCCAAACTGTT-1	Female:ENT_18mo_3	4706	11.8181818181818	0	Female	18mo	ENT	ENT_18mo_3	3	L5/6 IT TPE-ENT Glut
968355	Female:ENT_18mo_3:GCTGATCCAATTGAGA-1	Female:ENT_18mo_3	32308	7.57825370675453	0	Female	18mo	ENT	ENT_18mo_3	3	L2/3 IT ENT Glut
968356	Female:ENT_18mo_3:GCTGATCCACAAACTT-1	Female:ENT_18mo_3	6788	15.8714213962833	0	Female	18mo	ENT	ENT_18mo_3	3	OPC NN
968357	Female:ENT_18mo_3:GCTGATCCACGTAATT-1	Female:ENT_18mo_3	3149	21.3438735177866	0	Female	18mo	ENT	ENT_18mo_3	3	Oligo NN
968358	Female:ENT_18mo_3:GCTGCAATCCTTGAGG-1	Female:ENT_18mo_3	4666	21.9040801717967	0	Female	18mo	ENT	ENT_18mo_3	3	Oligo NN
968359	Female:ENT_18mo_3:GCTGCAATCGCACAAT-1	Female:ENT_18mo_3	4781	20.0708382526564	0	Female	18mo	ENT	ENT_18mo_3	3	Oligo NN
968361	Female:ENT_18mo_3:GCTGCAATCGTCAAGT-1	Female:ENT_18mo_3	25562	7.46912661806279	0	Female	18mo	ENT	ENT_18mo_3	3	L2/3 IT PPP Glut
968362	Female:ENT_18mo_3:GCTGCAATCTTAGCCC-1	Female:ENT_18mo_3	23121	8.9653935807782	0	Female	18mo	ENT	ENT_18mo_3	3	Pvalb Gaba
968363	Female:ENT_18mo_3:GCTGCAATCTTGAGCG-1	Female:ENT_18mo_3	20129	5.39409439665194	0	Female	18mo	ENT	ENT_18mo_3	3	L2/3 IT PIR-ENTl Glut
968364	Female:ENT_18mo_3:GCTGCACAGTAACCAC-1	Female:ENT_18mo_3	8377	8.93141945773525	0	Female	18mo	ENT	ENT_18mo_3	3	L2/3 IT ENT Glut
968365	Female:ENT_18mo_3:GCTGCACAGTGAGCAA-1	Female:ENT_18mo_3	3799	17.910447761194	0	Female	18mo	ENT	ENT_18mo_3	3	Oligo NN
968366	Female:ENT_18mo_3:GCTGCATCAACACTTG-1	Female:ENT_18mo_3	13655	10.7019562715765	0	Female	18mo	ENT	ENT_18mo_3	3	L2/3 IT PPP Glut
968367	Female:ENT_18mo_3:GCTGCATCAAGGTCCT-1	Female:ENT_18mo_3	3474	16.8421052631579	0	Female	18mo	ENT	ENT_18mo_3	3	BAM NN
968368	Female:ENT_18mo_3:GCTGCATCAAGTGTTT-1	Female:ENT_18mo_3	18166	10.6103528199845	0	Female	18mo	ENT	ENT_18mo_3	3	L6b/CT ENT Glut
968369	Female:ENT_18mo_3:GCTGCATCAAGTTATC-1	Female:ENT_18mo_3	15959	10.7875411496581	0	Female	18mo	ENT	ENT_18mo_3	3	CT SUB Glut
968370	Female:ENT_18mo_3:GCTGCATCAGTTATGT-1	Female:ENT_18mo_3	4227	16.8181818181818	0	Female	18mo	ENT	ENT_18mo_3	3	Microglia NN
968371	Female:ENT_18mo_3:GCTGCATCAGTTTACG-1	Female:ENT_18mo_3	6308	14.8303309593632	0	Female	18mo	ENT	ENT_18mo_3	3	Microglia NN
968372	Female:ENT_18mo_3:GCTGGATGTAGGATCC-1	Female:ENT_18mo_3	13832	8.15463606161281	0	Female	18mo	ENT	ENT_18mo_3	3	L2/3 IT PPP Glut
968373	Female:ENT_18mo_3:GCTGGATGTCATTACC-1	Female:ENT_18mo_3	17837	10.6230847803882	0	Female	18mo	ENT	ENT_18mo_3	3	L2/3 IT ENT Glut
968374	Female:ENT_18mo_3:GCTGGATGTGCGCGTA-1	Female:ENT_18mo_3	15003	11.6804407713499	0	Female	18mo	ENT	ENT_18mo_3	3	Sst Chodl Gaba
968375	Female:ENT_18mo_3:GCTGGATGTGGCTTCC-1	Female:ENT_18mo_3	30246	9.12384716732543	0	Female	18mo	ENT	ENT_18mo_3	3	L2/3 IT PPP Glut
968376	Female:ENT_18mo_3:GCTGGATGTTAATGCG-1	Female:ENT_18mo_3	14778	9.90053203793662	0	Female	18mo	ENT	ENT_18mo_3	3	L2/3 IT PPP Glut
968377	Female:ENT_18mo_3:GCTGGATGTTGGATCA-1	Female:ENT_18mo_3	18628	10.3082103082103	0	Female	18mo	ENT	ENT_18mo_3	3	L2 IT ENT-po Glut
968378	Female:ENT_18mo_3:GCTGGTTCAAGCTTTG-1	Female:ENT_18mo_3	3202	27.9129321382843	0	Female	18mo	ENT	ENT_18mo_3	3	Oligo NN
968379	Female:ENT_18mo_3:GCTGGTTCAATTGAGA-1	Female:ENT_18mo_3	14009	15.493455960382	0	Female	18mo	ENT	ENT_18mo_3	3	COAp Grxcr2 Glut
968380	Female:ENT_18mo_3:GCTGGTTCACCGGTAT-1	Female:ENT_18mo_3	4802	9.41558441558441	0	Female	18mo	ENT	ENT_18mo_3	3	CT SUB Glut
968381	Female:ENT_18mo_3:GCTGGTTCAGCATGAG-1	Female:ENT_18mo_3	4778	12.681436210848	0	Female	18mo	ENT	ENT_18mo_3	3	L2/3 IT PPP Glut
968382	Female:ENT_18mo_3:GCTGGTTCAGCCGCTA-1	Female:ENT_18mo_3	20574	7.52642706131078	0	Female	18mo	ENT	ENT_18mo_3	3	SUB-ProS Glut
968383	Female:ENT_18mo_3:GCTGGTTCAGCTCAAC-1	Female:ENT_18mo_3	14790	11.1111111111111	0	Female	18mo	ENT	ENT_18mo_3	3	L6b/CT ENT Glut
968384	Female:ENT_18mo_3:GCTGGTTCATATAACC-1	Female:ENT_18mo_3	17665	10.705596107056	0	Female	18mo	ENT	ENT_18mo_3	3	Pvalb Gaba
968385	Female:ENT_18mo_3:GCTGTAAGTCCTTAGT-1	Female:ENT_18mo_3	11349	11.8506493506494	0	Female	18mo	ENT	ENT_18mo_3	3	DG Glut
968386	Female:ENT_18mo_3:GCTGTAAGTTAAGCTG-1	Female:ENT_18mo_3	3379	10.5147864184009	0	Female	18mo	ENT	ENT_18mo_3	3	L2/3 IT PPP Glut
968387	Female:ENT_18mo_3:GCTGTAAGTTCCGCAC-1	Female:ENT_18mo_3	25637	7.12809917355372	0	Female	18mo	ENT	ENT_18mo_3	3	L2 IT ENT-po Glut
968388	Female:ENT_18mo_3:GCTGTACCACCTCACC-1	Female:ENT_18mo_3	31837	8.5999107275703	0	Female	18mo	ENT	ENT_18mo_3	3	L2/3 IT ENT Glut
968389	Female:ENT_18mo_3:GCTGTACCAGCCGCTA-1	Female:ENT_18mo_3	5346	18.1818181818182	0	Female	18mo	ENT	ENT_18mo_3	3	Oligo NN
968390	Female:ENT_18mo_3:GCTGTACCAGTTTCTC-1	Female:ENT_18mo_3	21197	8.30188679245283	0	Female	18mo	ENT	ENT_18mo_3	3	L6b/CT ENT Glut
968391	Female:ENT_18mo_3:GCTGTACCATATAACC-1	Female:ENT_18mo_3	17164	12.6623376623377	0	Female	18mo	ENT	ENT_18mo_3	3	L5 NP CTX Glut
968392	Female:ENT_18mo_3:GCTGTACCATTGGGAG-1	Female:ENT_18mo_3	25797	8.88429752066116	0	Female	18mo	ENT	ENT_18mo_3	3	L6b/CT ENT Glut
968393	Female:ENT_18mo_3:GCTGTACCATTTAAGC-1	Female:ENT_18mo_3	18311	10.7655502392344	0	Female	18mo	ENT	ENT_18mo_3	3	L2/3 IT ENT Glut
968394	Female:ENT_18mo_3:GCTGTGATCAATCATG-1	Female:ENT_18mo_3	8168	7.8531796841656	0	Female	18mo	ENT	ENT_18mo_3	3	L2/3 IT PPP Glut
968395	Female:ENT_18mo_3:GCTGTGATCAGAAACG-1	Female:ENT_18mo_3	38234	7.6555023923445	0	Female	18mo	ENT	ENT_18mo_3	3	L2 IT ENT-po Glut
968396	Female:ENT_18mo_3:GCTGTGATCGCAAACT-1	Female:ENT_18mo_3	4962	16.6391184573003	0	Female	18mo	ENT	ENT_18mo_3	3	Oligo NN
968397	Female:ENT_18mo_3:GCTGTGATCGCTAAAC-1	Female:ENT_18mo_3	6493	9.91735537190083	0	Female	18mo	ENT	ENT_18mo_3	3	L2 IT PPP-APr Glut
968398	Female:ENT_18mo_3:GCTGTGATCGTCCTTA-1	Female:ENT_18mo_3	3488	16.3328197226502	0	Female	18mo	ENT	ENT_18mo_3	3	Microglia NN
968399	Female:ENT_18mo_3:GCTGTGATCGTTAACA-1	Female:ENT_18mo_3	35670	7.06921944035346	0	Female	18mo	ENT	ENT_18mo_3	3	L2/3 IT ENT Glut
968400	Female:ENT_18mo_3:GCTGTGATCTCACTAT-1	Female:ENT_18mo_3	22756	10.3288201160542	0	Female	18mo	ENT	ENT_18mo_3	3	Pvalb Gaba
968401	Female:ENT_18mo_3:GCTGTGATCTTTGAGA-1	Female:ENT_18mo_3	19541	7.99154334038055	0	Female	18mo	ENT	ENT_18mo_3	3	L6b/CT ENT Glut
968402	Female:ENT_18mo_3:GCTGTGCAGACAAGTG-1	Female:ENT_18mo_3	4415	17.477096546864	0	Female	18mo	ENT	ENT_18mo_3	3	Oligo NN
968403	Female:ENT_18mo_3:GCTGTGCAGCAGGTGG-1	Female:ENT_18mo_3	24886	8.09228650137741	0	Female	18mo	ENT	ENT_18mo_3	3	SUB-ProS Glut
968404	Female:ENT_18mo_3:GCTGTGCAGCTGTAAC-1	Female:ENT_18mo_3	18377	14.6643547188506	0	Female	18mo	ENT	ENT_18mo_3	3	Pvalb Gaba
968405	Female:ENT_18mo_3:GCTGTGCAGGCATTGT-1	Female:ENT_18mo_3	16977	8.48184073990526	0	Female	18mo	ENT	ENT_18mo_3	3	Sst Gaba
968406	Female:ENT_18mo_3:GCTGTGCAGTTATTCC-1	Female:ENT_18mo_3	15857	11.9157678479712	0	Female	18mo	ENT	ENT_18mo_3	3	Vip Gaba
968407	Female:ENT_18mo_3:GCTTAAATCAGGCTAT-1	Female:ENT_18mo_3	25243	9.93124522536287	0	Female	18mo	ENT	ENT_18mo_3	3	L2 IT ENT-po Glut
968408	Female:ENT_18mo_3:GCTTAAATCATAATCG-1	Female:ENT_18mo_3	21731	11.1134766872472	0	Female	18mo	ENT	ENT_18mo_3	3	L6b/CT ENT Glut
968409	Female:ENT_18mo_3:GCTTAAATCATCAGTA-1	Female:ENT_18mo_3	3700	14.520202020202	0	Female	18mo	ENT	ENT_18mo_3	3	Oligo NN
968410	Female:ENT_18mo_3:GCTTAAATCCCAGTAG-1	Female:ENT_18mo_3	4655	20.5159705159705	0	Female	18mo	ENT	ENT_18mo_3	3	Oligo NN
968411	Female:ENT_18mo_3:GCTTAAATCCCTCAAC-1	Female:ENT_18mo_3	20793	12.9162916291629	0	Female	18mo	ENT	ENT_18mo_3	3	Pvalb Gaba
968412	Female:ENT_18mo_3:GCTTAAATCCGGTTGA-1	Female:ENT_18mo_3	2927	21.5077605321508	0	Female	18mo	ENT	ENT_18mo_3	3	Microglia NN
968413	Female:ENT_18mo_3:GCTTAAATCCTGAGTG-1	Female:ENT_18mo_3	14582	14.0463458110517	0	Female	18mo	ENT	ENT_18mo_3	3	COAp Grxcr2 Glut
968414	Female:ENT_18mo_3:GCTTAAATCGCTCCAT-1	Female:ENT_18mo_3	5657	15.6911581569116	0	Female	18mo	ENT	ENT_18mo_3	3	OPC NN
968415	Female:ENT_18mo_3:GCTTAAATCGTTAACA-1	Female:ENT_18mo_3	33273	10.6530089628681	0	Female	18mo	ENT	ENT_18mo_3	3	L2/3 IT ENT Glut
968416	Female:ENT_18mo_3:GCTTAAATCGTTTCGC-1	Female:ENT_18mo_3	36273	7.62723244259433	0	Female	18mo	ENT	ENT_18mo_3	3	Pvalb Gaba
968417	Female:ENT_18mo_3:GCTTAAATCTAATCTC-1	Female:ENT_18mo_3	4629	17.3677069199457	0	Female	18mo	ENT	ENT_18mo_3	3	Oligo NN
968418	Female:ENT_18mo_3:GCTTAAATCTTGCAGG-1	Female:ENT_18mo_3	16215	12.0205376019329	0	Female	18mo	ENT	ENT_18mo_3	3	L5/6 IT TPE-ENT Glut
968419	Female:ENT_18mo_3:GCTTAACAGACAAACG-1	Female:ENT_18mo_3	27986	8.32625318606627	0	Female	18mo	ENT	ENT_18mo_3	3	L2/3 IT PPP Glut
968420	Female:ENT_18mo_3:GCTTAACAGACAAGTG-1	Female:ENT_18mo_3	4036	23.8735177865613	0	Female	18mo	ENT	ENT_18mo_3	3	Oligo NN
968421	Female:ENT_18mo_3:GCTTAACAGCTGTACG-1	Female:ENT_18mo_3	8795	10.5010501050105	0	Female	18mo	ENT	ENT_18mo_3	3	OPC NN
968422	Female:ENT_18mo_3:GCTTAACAGGGTGAAC-1	Female:ENT_18mo_3	16128	8.48484848484849	0	Female	18mo	ENT	ENT_18mo_3	3	Vip Gaba
968423	Female:ENT_18mo_3:GCTTAACAGTAGCTTA-1	Female:ENT_18mo_3	17916	8.65001049758555	0	Female	18mo	ENT	ENT_18mo_3	3	L6b/CT ENT Glut
968424	Female:ENT_18mo_3:GCTTAACAGTCACTAA-1	Female:ENT_18mo_3	12242	16.4537941397446	0	Female	18mo	ENT	ENT_18mo_3	3	L2/3 IT PPP Glut
968425	Female:ENT_18mo_3:GCTTAACAGTCATGCG-1	Female:ENT_18mo_3	26928	6.76363636363636	0	Female	18mo	ENT	ENT_18mo_3	3	L2/3 IT PIR-ENTl Glut
968426	Female:ENT_18mo_3:GCTTACCTCAAACACC-1	Female:ENT_18mo_3	22483	9.19080919080919	0	Female	18mo	ENT	ENT_18mo_3	3	L2/3 IT ENT Glut
968427	Female:ENT_18mo_3:GCTTACCTCAATACGC-1	Female:ENT_18mo_3	7879	8.55614973262032	0	Female	18mo	ENT	ENT_18mo_3	3	L6b/CT ENT Glut
968428	Female:ENT_18mo_3:GCTTACCTCACCATTT-1	Female:ENT_18mo_3	3232	15.9519725557461	0	Female	18mo	ENT	ENT_18mo_3	3	Oligo NN
968429	Female:ENT_18mo_3:GCTTACCTCATTTGTC-1	Female:ENT_18mo_3	10429	13.4387351778656	0	Female	18mo	ENT	ENT_18mo_3	3	DG Glut
968430	Female:ENT_18mo_3:GCTTACCTCGCACACA-1	Female:ENT_18mo_3	17450	8.86043533930858	0	Female	18mo	ENT	ENT_18mo_3	3	L2/3 IT ENT Glut
968431	Female:ENT_18mo_3:GCTTACCTCTCACAAA-1	Female:ENT_18mo_3	12877	11.413404114134	0	Female	18mo	ENT	ENT_18mo_3	3	COAp Grxcr2 Glut
968432	Female:ENT_18mo_3:GCTTACCTCTCACTAT-1	Female:ENT_18mo_3	18242	9.77845683728036	0	Female	18mo	ENT	ENT_18mo_3	3	LA-BLA-BMA-PA Glut
968433	Female:ENT_18mo_3:GCTTACCTCTCCATGC-1	Female:ENT_18mo_3	3207	21.6161616161616	0	Female	18mo	ENT	ENT_18mo_3	3	Oligo NN
968434	Female:ENT_18mo_3:GCTTATCGTAGGATCC-1	Female:ENT_18mo_3	17133	9.78705978705979	0	Female	18mo	ENT	ENT_18mo_3	3	L2/3 IT PPP Glut
968435	Female:ENT_18mo_3:GCTTATCGTAGGTTGC-1	Female:ENT_18mo_3	33886	7.37100737100737	0	Female	18mo	ENT	ENT_18mo_3	3	L2/3 IT ENT Glut
968436	Female:ENT_18mo_3:GCTTATCGTGAGCAAG-1	Female:ENT_18mo_3	21139	9.42622950819672	0	Female	18mo	ENT	ENT_18mo_3	3	Lamp5 Lhx6 Gaba
968437	Female:ENT_18mo_3:GCTTATCGTTGCGGAT-1	Female:ENT_18mo_3	21099	11.092577147623	0	Female	18mo	ENT	ENT_18mo_3	3	Pvalb Gaba
968438	Female:ENT_18mo_3:GCTTATCGTTTCCGGC-1	Female:ENT_18mo_3	16157	8.87342322749021	0	Female	18mo	ENT	ENT_18mo_3	3	L6b/CT ENT Glut
968439	Female:ENT_18mo_3:GCTTCGCGTCCTAACT-1	Female:ENT_18mo_3	5196	20.6388206388206	0	Female	18mo	ENT	ENT_18mo_3	3	Oligo NN
968440	Female:ENT_18mo_3:GCTTCGCGTCCTTTAA-1	Female:ENT_18mo_3	5706	14.6934460887949	0	Female	18mo	ENT	ENT_18mo_3	3	Microglia NN
968441	Female:ENT_18mo_3:GCTTCGCGTGGAGCAA-1	Female:ENT_18mo_3	26116	7.82985130811218	0	Female	18mo	ENT	ENT_18mo_3	3	L5/6 IT TPE-ENT Glut
968442	Female:ENT_18mo_3:GCTTCGCGTGTTTGTC-1	Female:ENT_18mo_3	2732	18.7747035573123	0	Female	18mo	ENT	ENT_18mo_3	3	BAM NN
968443	Female:ENT_18mo_3:GCTTCGCGTTACCGGG-1	Female:ENT_18mo_3	2607	26.555023923445	0	Female	18mo	ENT	ENT_18mo_3	3	BAM NN
968444	Female:ENT_18mo_3:GCTTCGCGTTGTTGGA-1	Female:ENT_18mo_3	3981	14.7540983606557	0	Female	18mo	ENT	ENT_18mo_3	3	Oligo NN
968445	Female:ENT_18mo_3:GCTTGACCAAATGCCC-1	Female:ENT_18mo_3	27970	10.1567398119122	0	Female	18mo	ENT	ENT_18mo_3	3	L2/3 IT PPP Glut
968446	Female:ENT_18mo_3:GCTTGACCAACCTAAT-1	Female:ENT_18mo_3	24176	8.45665961945032	0	Female	18mo	ENT	ENT_18mo_3	3	L6b/CT ENT Glut
968447	Female:ENT_18mo_3:GCTTGACCAGAATGAC-1	Female:ENT_18mo_3	3356	19.4805194805195	0	Female	18mo	ENT	ENT_18mo_3	3	Astro-TE NN
968448	Female:ENT_18mo_3:GCTTGACCAGGCTAGA-1	Female:ENT_18mo_3	26076	7.37006779071789	0	Female	18mo	ENT	ENT_18mo_3	3	L6b/CT ENT Glut
968449	Female:ENT_18mo_3:GCTTGACCATGAGCAG-1	Female:ENT_18mo_3	20771	12.4588503418587	0	Female	18mo	ENT	ENT_18mo_3	3	Pvalb Gaba
968450	Female:ENT_18mo_3:GCTTGACCATGAGTTT-1	Female:ENT_18mo_3	6310	11.42313184198	0	Female	18mo	ENT	ENT_18mo_3	3	OPC NN
968451	Female:ENT_18mo_3:GCTTGTTGTAACTACG-1	Female:ENT_18mo_3	10985	13.824192336589	0	Female	18mo	ENT	ENT_18mo_3	3	Vip Gaba
968452	Female:ENT_18mo_3:GCTTGTTGTACCGTTT-1	Female:ENT_18mo_3	15449	13.1897004729375	0	Female	18mo	ENT	ENT_18mo_3	3	Vip Gaba
968453	Female:ENT_18mo_3:GCTTGTTGTAGCCTCC-1	Female:ENT_18mo_3	14743	6.75530003593245	0	Female	18mo	ENT	ENT_18mo_3	3	L2 IT ENT-po Glut
968454	Female:ENT_18mo_3:GCTTGTTGTGTGCAAC-1	Female:ENT_18mo_3	8843	10.0145843461351	0	Female	18mo	ENT	ENT_18mo_3	3	LA-BLA-BMA-PA Glut
968455	Female:ENT_18mo_3:GCTTTACGTCAAAGGG-1	Female:ENT_18mo_3	7196	12.5874125874126	0	Female	18mo	ENT	ENT_18mo_3	3	COAp Grxcr2 Glut
968456	Female:ENT_18mo_3:GCTTTACGTCAATAGT-1	Female:ENT_18mo_3	11767	8.29875518672199	0	Female	18mo	ENT	ENT_18mo_3	3	IT AON-TT-DP Glut
968457	Female:ENT_18mo_3:GCTTTACGTCTCACTG-1	Female:ENT_18mo_3	13484	13.28125	0	Female	18mo	ENT	ENT_18mo_3	3	NP SUB Glut
968458	Female:ENT_18mo_3:GCTTTACGTGAGGTAG-1	Female:ENT_18mo_3	21362	7.66204183060675	0	Female	18mo	ENT	ENT_18mo_3	3	L6b/CT ENT Glut
968459	Female:ENT_18mo_3:GCTTTACGTGTGAGGA-1	Female:ENT_18mo_3	3382	8.71212121212121	0	Female	18mo	ENT	ENT_18mo_3	3	CA1-ProS Glut
968460	Female:ENT_18mo_3:GCTTTACGTTATAGCG-1	Female:ENT_18mo_3	3417	17.1990171990172	0	Female	18mo	ENT	ENT_18mo_3	3	Oligo NN
968461	Female:ENT_18mo_3:GCTTTACGTTGTGATG-1	Female:ENT_18mo_3	4933	19.7402597402597	0	Female	18mo	ENT	ENT_18mo_3	3	Oligo NN
968462	Female:ENT_18mo_3:GCTTTACGTTTGTGGA-1	Female:ENT_18mo_3	4620	14.6978769733261	0	Female	18mo	ENT	ENT_18mo_3	3	Oligo NN
968463	Female:ENT_18mo_3:GCTTTATTCAAGACTC-1	Female:ENT_18mo_3	13046	10.2706453851492	0	Female	18mo	ENT	ENT_18mo_3	3	L5/6 IT TPE-ENT Glut
968464	Female:ENT_18mo_3:GCTTTATTCATGTGGT-1	Female:ENT_18mo_3	8259	12.2230710466005	0	Female	18mo	ENT	ENT_18mo_3	3	L2/3 IT PPP Glut
968465	Female:ENT_18mo_3:GCTTTATTCATTACTC-1	Female:ENT_18mo_3	17911	9.95215311004785	0	Female	18mo	ENT	ENT_18mo_3	3	SUB-ProS Glut
968466	Female:ENT_18mo_3:GCTTTATTCCAATTAG-1	Female:ENT_18mo_3	24429	8.32755031228313	0	Female	18mo	ENT	ENT_18mo_3	3	Pvalb Gaba
968467	Female:ENT_18mo_3:GCTTTATTCCTGGTCT-1	Female:ENT_18mo_3	19802	6.99022093444404	0	Female	18mo	ENT	ENT_18mo_3	3	L2/3 IT CTX Glut
968468	Female:ENT_18mo_3:GCTTTATTCCTTAAGA-1	Female:ENT_18mo_3	11753	12.9233511586453	0	Female	18mo	ENT	ENT_18mo_3	3	L2/3 IT PPP Glut
968469	Female:ENT_18mo_3:GCTTTATTCGCTCACT-1	Female:ENT_18mo_3	18341	12.3692164612881	0	Female	18mo	ENT	ENT_18mo_3	3	L2/3 IT PPP Glut
968470	Female:ENT_18mo_3:GCTTTATTCGGTACGC-1	Female:ENT_18mo_3	19082	8.19805194805195	0	Female	18mo	ENT	ENT_18mo_3	3	L2/3 IT PPP Glut
968471	Female:ENT_18mo_3:GCTTTATTCGTAACGT-1	Female:ENT_18mo_3	24335	8.13074565883555	0	Female	18mo	ENT	ENT_18mo_3	3	L6b/CT ENT Glut
968472	Female:ENT_18mo_3:GCTTTATTCGTGCTAG-1	Female:ENT_18mo_3	5918	15.0826446280992	0	Female	18mo	ENT	ENT_18mo_3	3	L6b/CT ENT Glut
968473	Female:ENT_18mo_3:GCTTTATTCTAATCCT-1	Female:ENT_18mo_3	25691	7.34205136284859	0	Female	18mo	ENT	ENT_18mo_3	3	L2/3 IT ENT Glut
968474	Female:ENT_18mo_3:GCTTTCATCACTAAGC-1	Female:ENT_18mo_3	14095	9.94965946106011	0	Female	18mo	ENT	ENT_18mo_3	3	L2/3 IT ENT Glut
968475	Female:ENT_18mo_3:GCTTTCATCATGCTTT-1	Female:ENT_18mo_3	13517	9.33660933660934	0	Female	18mo	ENT	ENT_18mo_3	3	L2/3 IT PPP Glut
968476	Female:ENT_18mo_3:GCTTTCATCATTGTTC-1	Female:ENT_18mo_3	13540	9.3876449959536	0	Female	18mo	ENT	ENT_18mo_3	3	L2/3 IT ENT Glut
968477	Female:ENT_18mo_3:GCTTTCATCCTAAATG-1	Female:ENT_18mo_3	11280	10.0039698292973	0	Female	18mo	ENT	ENT_18mo_3	3	L6b/CT ENT Glut
968478	Female:ENT_18mo_3:GCTTTCATCCTCATGC-1	Female:ENT_18mo_3	20226	11.0192837465565	0	Female	18mo	ENT	ENT_18mo_3	3	IT EP-CLA Glut
968479	Female:ENT_18mo_3:GCTTTCATCGACCTGA-1	Female:ENT_18mo_3	15921	10.1634320735444	0	Female	18mo	ENT	ENT_18mo_3	3	L2/3 IT CTX Glut
968480	Female:ENT_18mo_3:GCTTTCATCGATCAGT-1	Female:ENT_18mo_3	2673	10.4993597951344	0	Female	18mo	ENT	ENT_18mo_3	3	L2/3 IT PPP Glut
968481	Female:ENT_18mo_3:GCTTTCATCTATTGTC-1	Female:ENT_18mo_3	21905	7.35009671179884	0	Female	18mo	ENT	ENT_18mo_3	3	Sst Gaba
968482	Female:ENT_18mo_3:GCTTTGTGTAATCGCA-1	Female:ENT_18mo_3	12091	7.53690753690754	0	Female	18mo	ENT	ENT_18mo_3	3	L2/3 IT ENT Glut
968483	Female:ENT_18mo_3:GCTTTGTGTAATGGCC-1	Female:ENT_18mo_3	21040	11.8181818181818	0	Female	18mo	ENT	ENT_18mo_3	3	Pvalb Gaba
968484	Female:ENT_18mo_3:GCTTTGTGTAGTTAAC-1	Female:ENT_18mo_3	17585	12.4192747143567	0	Female	18mo	ENT	ENT_18mo_3	3	Pvalb Gaba
968485	Female:ENT_18mo_3:GCTTTGTGTATACTGG-1	Female:ENT_18mo_3	6763	15.8388003748828	0	Female	18mo	ENT	ENT_18mo_3	3	Microglia NN
968486	Female:ENT_18mo_3:GCTTTGTGTGCCGCAA-1	Female:ENT_18mo_3	25525	8.6048604860486	0	Female	18mo	ENT	ENT_18mo_3	3	L2/3 IT ENT Glut
968487	Female:ENT_18mo_3:GCTTTGTGTGGACCTG-1	Female:ENT_18mo_3	23521	9.33971291866029	0	Female	18mo	ENT	ENT_18mo_3	3	L2/3 IT PPP Glut
968488	Female:ENT_18mo_3:GCTTTGTGTGTGTGGT-1	Female:ENT_18mo_3	15751	10.1181304571135	0	Female	18mo	ENT	ENT_18mo_3	3	COAp Grxcr2 Glut
968489	Female:ENT_18mo_3:GCTTTGTGTTTATGGG-1	Female:ENT_18mo_3	15623	9.23339982901111	0	Female	18mo	ENT	ENT_18mo_3	3	L5/6 IT TPE-ENT Glut
968490	Female:ENT_18mo_3:GGAAACTCAAATTCGT-1	Female:ENT_18mo_3	20326	8.84520884520884	0	Female	18mo	ENT	ENT_18mo_3	3	L2/3 IT ENT Glut
968491	Female:ENT_18mo_3:GGAAACTCAATCCTGA-1	Female:ENT_18mo_3	4430	14.4838212634823	0	Female	18mo	ENT	ENT_18mo_3	3	Sst Gaba
968492	Female:ENT_18mo_3:GGAAACTCAATTTAGC-1	Female:ENT_18mo_3	3085	8.55614973262032	0	Female	18mo	ENT	ENT_18mo_3	3	L2/3 IT PPP Glut
968493	Female:ENT_18mo_3:GGAAACTCAGCACCAT-1	Female:ENT_18mo_3	29254	8.55962219598583	0	Female	18mo	ENT	ENT_18mo_3	3	L2/3 IT ENT Glut
968494	Female:ENT_18mo_3:GGAAACTCAGGTTAAA-1	Female:ENT_18mo_3	19260	8.203125	0	Female	18mo	ENT	ENT_18mo_3	3	L6b/CT ENT Glut
968495	Female:ENT_18mo_3:GGAAACTCAGTAGCCT-1	Female:ENT_18mo_3	4289	24.2424242424242	0	Female	18mo	ENT	ENT_18mo_3	3	Oligo NN
968496	Female:ENT_18mo_3:GGAAACTCAGTTATGT-1	Female:ENT_18mo_3	11520	15.4070828769624	0	Female	18mo	ENT	ENT_18mo_3	3	LA-BLA-BMA-PA Glut
968497	Female:ENT_18mo_3:GGAAACTCAGTTTGTG-1	Female:ENT_18mo_3	15087	12.2093023255814	0	Female	18mo	ENT	ENT_18mo_3	3	Sst Gaba
968498	Female:ENT_18mo_3:GGAAACTCATTATGCG-1	Female:ENT_18mo_3	4490	15.6739811912226	0	Female	18mo	ENT	ENT_18mo_3	3	Oligo NN
968499	Female:ENT_18mo_3:GGAAACTCATTGCAGC-1	Female:ENT_18mo_3	7043	16.5289256198347	0	Female	18mo	ENT	ENT_18mo_3	3	Astro-TE NN
968500	Female:ENT_18mo_3:GGAACAATCACGAATC-1	Female:ENT_18mo_3	19089	8.8055442315532	0	Female	18mo	ENT	ENT_18mo_3	3	L6b/CT ENT Glut
968501	Female:ENT_18mo_3:GGAACAATCAGGCCTA-1	Female:ENT_18mo_3	3867	27.0944741532977	0	Female	18mo	ENT	ENT_18mo_3	3	Oligo NN
968502	Female:ENT_18mo_3:GGAACAATCATGGTTA-1	Female:ENT_18mo_3	20334	7.49289772727273	0	Female	18mo	ENT	ENT_18mo_3	3	L6b/CT ENT Glut
968503	Female:ENT_18mo_3:GGAACAATCCCGCAAA-1	Female:ENT_18mo_3	13310	12.960687960688	0	Female	18mo	ENT	ENT_18mo_3	3	Lamp5 Gaba
968504	Female:ENT_18mo_3:GGAACAATCCTCATGC-1	Female:ENT_18mo_3	4861	11.2794612794613	0	Female	18mo	ENT	ENT_18mo_3	3	L6b/CT ENT Glut
968505	Female:ENT_18mo_3:GGAACAATCCTTGCGT-1	Female:ENT_18mo_3	11857	15.5192088246482	0	Female	18mo	ENT	ENT_18mo_3	3	L2/3 IT PPP Glut
968506	Female:ENT_18mo_3:GGAACAATCGAGGAGT-1	Female:ENT_18mo_3	5645	22.5974025974026	0	Female	18mo	ENT	ENT_18mo_3	3	Oligo NN
968507	Female:ENT_18mo_3:GGAACAATCGAGGTGG-1	Female:ENT_18mo_3	5365	19.0844616376531	0	Female	18mo	ENT	ENT_18mo_3	3	Microglia NN
968508	Female:ENT_18mo_3:GGAACAATCGATAACC-1	Female:ENT_18mo_3	4991	16.3992869875223	0	Female	18mo	ENT	ENT_18mo_3	3	Microglia NN
968509	Female:ENT_18mo_3:GGAACCACAAGGTGGC-1	Female:ENT_18mo_3	3167	8.3758937691522	0	Female	18mo	ENT	ENT_18mo_3	3	L6b/CT ENT Glut
968510	Female:ENT_18mo_3:GGAACCACACATTGCA-1	Female:ENT_18mo_3	3201	16.2121212121212	0	Female	18mo	ENT	ENT_18mo_3	3	Oligo NN
968511	Female:ENT_18mo_3:GGAACCACACCAGCAT-1	Female:ENT_18mo_3	17837	9.92716482330726	0	Female	18mo	ENT	ENT_18mo_3	3	DG Glut
968512	Female:ENT_18mo_3:GGAACCACAGGCCAAA-1	Female:ENT_18mo_3	14944	12.4708624708625	0	Female	18mo	ENT	ENT_18mo_3	3	L2/3 IT PPP Glut
968513	Female:ENT_18mo_3:GGAACCACAGTGAACG-1	Female:ENT_18mo_3	24252	6.91308691308691	0	Female	18mo	ENT	ENT_18mo_3	3	L2 IT ENT-po Glut
968514	Female:ENT_18mo_3:GGAACCACATAAAGCA-1	Female:ENT_18mo_3	7792	16.6128287955699	0	Female	18mo	ENT	ENT_18mo_3	3	OPC NN
968515	Female:ENT_18mo_3:GGAACCACATAATGAG-1	Female:ENT_18mo_3	4300	12.5874125874126	0	Female	18mo	ENT	ENT_18mo_3	3	Sst Gaba
968516	Female:ENT_18mo_3:GGAACCTGTAGGTTGC-1	Female:ENT_18mo_3	6587	19.1808191808192	0	Female	18mo	ENT	ENT_18mo_3	3	Microglia NN
968517	Female:ENT_18mo_3:GGAACCTGTGTGTGGT-1	Female:ENT_18mo_3	5274	19.0246839253462	0	Female	18mo	ENT	ENT_18mo_3	3	Oligo NN
968518	Female:ENT_18mo_3:GGAACCTGTTTATCTG-1	Female:ENT_18mo_3	3314	15.3958944281525	0	Female	18mo	ENT	ENT_18mo_3	3	Oligo NN
968519	Female:ENT_18mo_3:GGAACGGTCAGTTCCC-1	Female:ENT_18mo_3	14757	10.2810838186883	0	Female	18mo	ENT	ENT_18mo_3	3	Pvalb Gaba
968520	Female:ENT_18mo_3:GGAACGGTCCTCATGC-1	Female:ENT_18mo_3	27376	11.6839536302624	0	Female	18mo	ENT	ENT_18mo_3	3	L2/3 IT PPP Glut
968521	Female:ENT_18mo_3:GGAACGGTCGTTAGCG-1	Female:ENT_18mo_3	9114	11.0165696372593	0	Female	18mo	ENT	ENT_18mo_3	3	DG Glut
968522	Female:ENT_18mo_3:GGAACGGTCTCTAGCC-1	Female:ENT_18mo_3	4409	19.0545454545455	0	Female	18mo	ENT	ENT_18mo_3	3	Oligo NN
968523	Female:ENT_18mo_3:GGAACGGTCTTTAGGA-1	Female:ENT_18mo_3	7051	12.0531154239019	0	Female	18mo	ENT	ENT_18mo_3	3	Vip Gaba
968524	Female:ENT_18mo_3:GGAACTAAGCTCCTAC-1	Female:ENT_18mo_3	25802	7.92891319207109	0	Female	18mo	ENT	ENT_18mo_3	3	CT SUB Glut
968525	Female:ENT_18mo_3:GGAACTAAGGACAACA-1	Female:ENT_18mo_3	4967	22.4431818181818	0	Female	18mo	ENT	ENT_18mo_3	3	Oligo NN
968526	Female:ENT_18mo_3:GGAACTAAGGCAGGTG-1	Female:ENT_18mo_3	26627	7.70936380692478	0	Female	18mo	ENT	ENT_18mo_3	3	L2/3 IT PPP Glut
968527	Female:ENT_18mo_3:GGAACTAAGGGCCACT-1	Female:ENT_18mo_3	16486	12.7272727272727	0	Female	18mo	ENT	ENT_18mo_3	3	Pvalb Gaba
968528	Female:ENT_18mo_3:GGAAGCTAGCTGTACG-1	Female:ENT_18mo_3	2724	15.9090909090909	0	Female	18mo	ENT	ENT_18mo_3	3	Microglia NN
968529	Female:ENT_18mo_3:GGAAGCTAGGAGCACG-1	Female:ENT_18mo_3	7552	18.0895246885095	0	Female	18mo	ENT	ENT_18mo_3	3	Microglia NN
968530	Female:ENT_18mo_3:GGAAGCTAGGATTGCT-1	Female:ENT_18mo_3	6868	5.71428571428571	0	Female	18mo	ENT	ENT_18mo_3	3	RLP Neur
968531	Female:ENT_18mo_3:GGAAGCTAGGCATTAC-1	Female:ENT_18mo_3	6227	20.8080808080808	0	Female	18mo	ENT	ENT_18mo_3	3	Astro-TE NN
968532	Female:ENT_18mo_3:GGAAGCTAGGGCCACT-1	Female:ENT_18mo_3	21924	7.32965664472514	0	Female	18mo	ENT	ENT_18mo_3	3	L2/3 IT ENT Glut
968533	Female:ENT_18mo_3:GGAAGCTAGGTCCTGA-1	Female:ENT_18mo_3	9854	13.2295719844358	0	Female	18mo	ENT	ENT_18mo_3	3	OPC NN
968534	Female:ENT_18mo_3:GGAAGTATCCGCAAGC-1	Female:ENT_18mo_3	23011	8.76555023923445	0	Female	18mo	ENT	ENT_18mo_3	3	L2/3 IT PPP Glut
968535	Female:ENT_18mo_3:GGAAGTATCTTGCTAT-1	Female:ENT_18mo_3	23073	10.4683195592287	0	Female	18mo	ENT	ENT_18mo_3	3	L2/3 IT ENT Glut
968536	Female:ENT_18mo_3:GGAATCTTCAACAAGG-1	Female:ENT_18mo_3	26884	8.7569573283859	0	Female	18mo	ENT	ENT_18mo_3	3	L2 IT ENT-po Glut
968537	Female:ENT_18mo_3:GGAATCTTCAATGAGG-1	Female:ENT_18mo_3	17780	10.8268615806304	0	Female	18mo	ENT	ENT_18mo_3	3	Pvalb Gaba
968538	Female:ENT_18mo_3:GGAATCTTCAGGTTTA-1	Female:ENT_18mo_3	17477	11.9410319410319	0	Female	18mo	ENT	ENT_18mo_3	3	L5 IT CTX Glut
968539	Female:ENT_18mo_3:GGAATCTTCATAATCG-1	Female:ENT_18mo_3	16281	9.83086680761099	0	Female	18mo	ENT	ENT_18mo_3	3	ENTmv-PA-COAp Glut
968540	Female:ENT_18mo_3:GGAATCTTCCTAAATG-1	Female:ENT_18mo_3	15642	8.91608391608392	0	Female	18mo	ENT	ENT_18mo_3	3	Sst Gaba
968541	Female:ENT_18mo_3:GGAATCTTCTAACCAA-1	Female:ENT_18mo_3	18677	7.74610005379236	0	Female	18mo	ENT	ENT_18mo_3	3	Sst Gaba
968542	Female:ENT_18mo_3:GGAATCTTCTTCAATC-1	Female:ENT_18mo_3	5888	20.5681818181818	0	Female	18mo	ENT	ENT_18mo_3	3	Microglia NN
968543	Female:ENT_18mo_3:GGACAGCCAGCGCTTG-1	Female:ENT_18mo_3	4967	22.4137931034483	0	Female	18mo	ENT	ENT_18mo_3	3	Oligo NN
968544	Female:ENT_18mo_3:GGACAGCCAGCTTAGC-1	Female:ENT_18mo_3	3475	17.129977460556	0	Female	18mo	ENT	ENT_18mo_3	3	Oligo NN
968545	Female:ENT_18mo_3:GGACAGCCAGGACCTT-1	Female:ENT_18mo_3	9845	11.8104118104118	0	Female	18mo	ENT	ENT_18mo_3	3	Pvalb Gaba
968546	Female:ENT_18mo_3:GGACAGCCATCAGTAT-1	Female:ENT_18mo_3	19849	8.22423013092384	0	Female	18mo	ENT	ENT_18mo_3	3	L6b/CT ENT Glut
968547	Female:ENT_18mo_3:GGACAGCCATCCATCT-1	Female:ENT_18mo_3	20315	8.0977845683728	0	Female	18mo	ENT	ENT_18mo_3	3	L6b/CT ENT Glut
968548	Female:ENT_18mo_3:GGACAGCCATTCAGCA-1	Female:ENT_18mo_3	15302	8.94187779433681	0	Female	18mo	ENT	ENT_18mo_3	3	L2/3 IT PPP Glut
968549	Female:ENT_18mo_3:GGACATAAGCTATTAG-1	Female:ENT_18mo_3	10932	11.1826226870475	0	Female	18mo	ENT	ENT_18mo_3	3	L6b/CT ENT Glut
968550	Female:ENT_18mo_3:GGACATAAGGCAAGTA-1	Female:ENT_18mo_3	19470	11.2622285850632	0	Female	18mo	ENT	ENT_18mo_3	3	L6b/CT ENT Glut
968551	Female:ENT_18mo_3:GGACATAAGGGTCTAT-1	Female:ENT_18mo_3	17546	10.340602793433	0	Female	18mo	ENT	ENT_18mo_3	3	L6b/CT ENT Glut
968552	Female:ENT_18mo_3:GGACATAAGGTAAGCA-1	Female:ENT_18mo_3	3163	15.3535353535354	0	Female	18mo	ENT	ENT_18mo_3	3	HPF CR Glut
968553	Female:ENT_18mo_3:GGACATAAGGTCAAAG-1	Female:ENT_18mo_3	25928	8.08080808080808	0	Female	18mo	ENT	ENT_18mo_3	3	L6b/CT ENT Glut
968554	Female:ENT_18mo_3:GGACCGAAGAACCTGT-1	Female:ENT_18mo_3	35152	7.99778607997786	0	Female	18mo	ENT	ENT_18mo_3	3	L5/6 IT TPE-ENT Glut
968555	Female:ENT_18mo_3:GGACCGAAGGAAGCAC-1	Female:ENT_18mo_3	33501	8.83199079401611	0	Female	18mo	ENT	ENT_18mo_3	3	L2/3 IT PIR-ENTl Glut
968556	Female:ENT_18mo_3:GGACCGAAGGTAAGGC-1	Female:ENT_18mo_3	10255	10.0921105326392	0	Female	18mo	ENT	ENT_18mo_3	3	LA-BLA-BMA-PA Glut
968557	Female:ENT_18mo_3:GGACCGAAGTCATGCG-1	Female:ENT_18mo_3	6641	19.7314049586777	0	Female	18mo	ENT	ENT_18mo_3	3	Oligo NN
968558	Female:ENT_18mo_3:GGACCGAAGTCTTGAA-1	Female:ENT_18mo_3	2773	26.6233766233766	0	Female	18mo	ENT	ENT_18mo_3	3	BAM NN
968559	Female:ENT_18mo_3:GGACCTCAGAAAGCAT-1	Female:ENT_18mo_3	23869	7.52814652999496	0	Female	18mo	ENT	ENT_18mo_3	3	COAp Grxcr2 Glut
968560	Female:ENT_18mo_3:GGACCTCAGAGGGACT-1	Female:ENT_18mo_3	30013	7.8266104756171	0	Female	18mo	ENT	ENT_18mo_3	3	L2 IT ENT-po Glut
968561	Female:ENT_18mo_3:GGACCTCAGCCACAAT-1	Female:ENT_18mo_3	14112	10.4357181280258	0	Female	18mo	ENT	ENT_18mo_3	3	Sst Gaba
968562	Female:ENT_18mo_3:GGACCTCAGCCTGACA-1	Female:ENT_18mo_3	20269	10.1058086806305	0	Female	18mo	ENT	ENT_18mo_3	3	Pvalb Gaba
968563	Female:ENT_18mo_3:GGACCTCAGCTATATG-1	Female:ENT_18mo_3	14278	13.840830449827	0	Female	18mo	ENT	ENT_18mo_3	3	L6b/CT ENT Glut
968564	Female:ENT_18mo_3:GGACCTCAGGACACTT-1	Female:ENT_18mo_3	13003	10.7164358819988	0	Female	18mo	ENT	ENT_18mo_3	3	L6b/CT ENT Glut
968565	Female:ENT_18mo_3:GGACCTCAGGCGCATC-1	Female:ENT_18mo_3	9465	10.2722136620442	0	Female	18mo	ENT	ENT_18mo_3	3	L2/3 IT ENT Glut
968566	Female:ENT_18mo_3:GGACCTCAGGGACTAA-1	Female:ENT_18mo_3	5550	19.5611285266458	0	Female	18mo	ENT	ENT_18mo_3	3	Oligo NN
968567	Female:ENT_18mo_3:GGACCTCAGGGCCATC-1	Female:ENT_18mo_3	13095	13.8998682476943	0	Female	18mo	ENT	ENT_18mo_3	3	CT SUB Glut
968568	Female:ENT_18mo_3:GGACCTCAGGGCTTTG-1	Female:ENT_18mo_3	16199	9.52843947496354	0	Female	18mo	ENT	ENT_18mo_3	3	L2/3 IT PPP Glut
968569	Female:ENT_18mo_3:GGACCTCAGTATTGTG-1	Female:ENT_18mo_3	3289	9.17748917748918	0	Female	18mo	ENT	ENT_18mo_3	3	L2/3 IT PPP Glut
968570	Female:ENT_18mo_3:GGACGAAGTAGCTAGC-1	Female:ENT_18mo_3	15983	10.6470106470106	0	Female	18mo	ENT	ENT_18mo_3	3	L2/3 IT ENT Glut
968571	Female:ENT_18mo_3:GGACGAAGTATTCGTC-1	Female:ENT_18mo_3	27841	8.78099173553719	0	Female	18mo	ENT	ENT_18mo_3	3	L2/3 IT PPP Glut
968572	Female:ENT_18mo_3:GGACGAAGTCATTGTC-1	Female:ENT_18mo_3	17659	11.7054449508275	0	Female	18mo	ENT	ENT_18mo_3	3	L6b/CT ENT Glut
968573	Female:ENT_18mo_3:GGACGAAGTGTGAGAG-1	Female:ENT_18mo_3	5075	12.9077029840389	0	Female	18mo	ENT	ENT_18mo_3	3	L2/3 IT ENT Glut
968575	Female:ENT_18mo_3:GGACGAAGTTCACTGT-1	Female:ENT_18mo_3	3253	18.7747035573123	0	Female	18mo	ENT	ENT_18mo_3	3	Microglia NN
968576	Female:ENT_18mo_3:GGACGAAGTTGTGATG-1	Female:ENT_18mo_3	27675	8.77356729512787	0	Female	18mo	ENT	ENT_18mo_3	3	L2/3 IT PPP Glut
968577	Female:ENT_18mo_3:GGACGGATCAAATCGC-1	Female:ENT_18mo_3	4389	13.022113022113	0	Female	18mo	ENT	ENT_18mo_3	3	Microglia NN
968578	Female:ENT_18mo_3:GGACGGATCAGTTCCC-1	Female:ENT_18mo_3	7909	16.2878787878788	0	Female	18mo	ENT	ENT_18mo_3	3	Pvalb Gaba
968579	Female:ENT_18mo_3:GGACGGATCCCTCTAA-1	Female:ENT_18mo_3	2960	19.7129186602871	0	Female	18mo	ENT	ENT_18mo_3	3	Oligo NN
968581	Female:ENT_18mo_3:GGACGGATCCTTGCAC-1	Female:ENT_18mo_3	2638	6.84769775678867	0	Female	18mo	ENT	ENT_18mo_3	3	Microglia NN
968582	Female:ENT_18mo_3:GGACGGATCGAGGAGT-1	Female:ENT_18mo_3	2839	16.1616161616162	0	Female	18mo	ENT	ENT_18mo_3	3	OPC NN
968583	Female:ENT_18mo_3:GGACGGATCGCCTGTT-1	Female:ENT_18mo_3	14663	9.06572651725006	0	Female	18mo	ENT	ENT_18mo_3	3	L2/3 IT PPP Glut
968584	Female:ENT_18mo_3:GGACGGATCGGCTATG-1	Female:ENT_18mo_3	7299	9.60743801652893	0	Female	18mo	ENT	ENT_18mo_3	3	Lamp5 Gaba
968585	Female:ENT_18mo_3:GGACGGATCGGGACCT-1	Female:ENT_18mo_3	15316	7.57575757575758	0	Female	18mo	ENT	ENT_18mo_3	3	L6b/CT ENT Glut
968586	Female:ENT_18mo_3:GGACGGATCGTTTCTG-1	Female:ENT_18mo_3	20363	9.48191593352884	0	Female	18mo	ENT	ENT_18mo_3	3	L2/3 IT ENT Glut
968587	Female:ENT_18mo_3:GGACGGATCTTACTCG-1	Female:ENT_18mo_3	9323	12.6781326781327	0	Female	18mo	ENT	ENT_18mo_3	3	L6b/CT ENT Glut
968588	Female:ENT_18mo_3:GGACGGATCTTGATGA-1	Female:ENT_18mo_3	23980	9.70757907300577	0	Female	18mo	ENT	ENT_18mo_3	3	L2/3 IT PIR-ENTl Glut
968589	Female:ENT_18mo_3:GGACGGATCTTTAGGA-1	Female:ENT_18mo_3	10255	12.0970662803332	0	Female	18mo	ENT	ENT_18mo_3	3	L2 IT PPP-APr Glut
968590	Female:ENT_18mo_3:GGACTAAAGAGAGGCT-1	Female:ENT_18mo_3	21110	10.0083402835696	0	Female	18mo	ENT	ENT_18mo_3	3	L6b/CT ENT Glut
968591	Female:ENT_18mo_3:GGACTAAAGGACTTAC-1	Female:ENT_18mo_3	5187	18.3030303030303	0	Female	18mo	ENT	ENT_18mo_3	3	Oligo NN
968592	Female:ENT_18mo_3:GGACTAAAGGAGGTTA-1	Female:ENT_18mo_3	17651	9.99778809997788	0	Female	18mo	ENT	ENT_18mo_3	3	Pvalb Gaba
968593	Female:ENT_18mo_3:GGACTAAAGGCCAATT-1	Female:ENT_18mo_3	17527	8.5586544602938	0	Female	18mo	ENT	ENT_18mo_3	3	CT SUB Glut
968594	Female:ENT_18mo_3:GGAGCAAGTAATCGGC-1	Female:ENT_18mo_3	8287	9.6969696969697	0	Female	18mo	ENT	ENT_18mo_3	3	SUB-ProS Glut
968595	Female:ENT_18mo_3:GGAGCAAGTAATGGCC-1	Female:ENT_18mo_3	21754	9.12910618792972	0	Female	18mo	ENT	ENT_18mo_3	3	Lamp5 Lhx6 Gaba
968596	Female:ENT_18mo_3:GGAGCAAGTACAAAGA-1	Female:ENT_18mo_3	21925	11.1157024793388	0	Female	18mo	ENT	ENT_18mo_3	3	RLP Neur
968597	Female:ENT_18mo_3:GGAGCAAGTAGCTGCG-1	Female:ENT_18mo_3	6989	5.72390572390572	0	Female	18mo	ENT	ENT_18mo_3	3	L2 IT ENT-po Glut
968598	Female:ENT_18mo_3:GGAGCAAGTCAGTAAT-1	Female:ENT_18mo_3	23566	11.2878787878788	0	Female	18mo	ENT	ENT_18mo_3	3	Pvalb Gaba
968599	Female:ENT_18mo_3:GGAGCAAGTCCTCCAA-1	Female:ENT_18mo_3	16435	10.6017925736236	0	Female	18mo	ENT	ENT_18mo_3	3	L6b/CT ENT Glut
968600	Female:ENT_18mo_3:GGAGCAAGTCTTGCAT-1	Female:ENT_18mo_3	6717	14.4646464646465	0	Female	18mo	ENT	ENT_18mo_3	3	Microglia NN
968601	Female:ENT_18mo_3:GGAGCAAGTGCGCATG-1	Female:ENT_18mo_3	17855	8.77587758775878	0	Female	18mo	ENT	ENT_18mo_3	3	L5 PPP Glut
968602	Female:ENT_18mo_3:GGAGCAAGTGCTCCGT-1	Female:ENT_18mo_3	46500	5.96159966054949	0	Female	18mo	ENT	ENT_18mo_3	3	L2 IT ENT-po Glut
968603	Female:ENT_18mo_3:GGAGCAAGTTAACAGT-1	Female:ENT_18mo_3	14279	10.7718696397942	0	Female	18mo	ENT	ENT_18mo_3	3	L2/3 IT ENT Glut
968604	Female:ENT_18mo_3:GGAGCAAGTTACAAAC-1	Female:ENT_18mo_3	6885	21.2461695607763	0	Female	18mo	ENT	ENT_18mo_3	3	ABC NN
968605	Female:ENT_18mo_3:GGAGCATAGCATGACT-1	Female:ENT_18mo_3	20647	9.79699911738747	0	Female	18mo	ENT	ENT_18mo_3	3	L2/3 IT ENT Glut
968606	Female:ENT_18mo_3:GGAGCATAGCCTGTGA-1	Female:ENT_18mo_3	4560	15.530303030303	0	Female	18mo	ENT	ENT_18mo_3	3	Oligo NN
968607	Female:ENT_18mo_3:GGAGCATAGCTCCTAC-1	Female:ENT_18mo_3	28040	7.81648258283772	0	Female	18mo	ENT	ENT_18mo_3	3	L2/3 IT ENT Glut
968608	Female:ENT_18mo_3:GGAGCATAGCTGTAAC-1	Female:ENT_18mo_3	6783	18.6653771760155	0	Female	18mo	ENT	ENT_18mo_3	3	Oligo NN
968609	Female:ENT_18mo_3:GGAGCATAGGGCTTTG-1	Female:ENT_18mo_3	19701	13.5093956323007	0	Female	18mo	ENT	ENT_18mo_3	3	Pvalb Gaba
968610	Female:ENT_18mo_3:GGAGCATAGGTCAAAG-1	Female:ENT_18mo_3	9815	16.4724164724165	0	Female	18mo	ENT	ENT_18mo_3	3	Vip Gaba
968611	Female:ENT_18mo_3:GGAGCATAGTCATGCG-1	Female:ENT_18mo_3	26547	8.27374872318692	0	Female	18mo	ENT	ENT_18mo_3	3	L2/3 IT PPP Glut
968612	Female:ENT_18mo_3:GGAGCGATCGAAGTAG-1	Female:ENT_18mo_3	11529	10.1646385110952	0	Female	18mo	ENT	ENT_18mo_3	3	L2/3 IT PPP Glut
968613	Female:ENT_18mo_3:GGAGCGATCGATTATG-1	Female:ENT_18mo_3	8121	10.1218369259606	0	Female	18mo	ENT	ENT_18mo_3	3	L2/3 IT PPP Glut
968614	Female:ENT_18mo_3:GGAGGTTAGCGAGTAA-1	Female:ENT_18mo_3	17520	9.31818181818182	0	Female	18mo	ENT	ENT_18mo_3	3	L2/3 IT PPP Glut
968615	Female:ENT_18mo_3:GGAGGTTAGGAACGGT-1	Female:ENT_18mo_3	6948	12.3737373737374	0	Female	18mo	ENT	ENT_18mo_3	3	SUB-ProS Glut
968616	Female:ENT_18mo_3:GGAGTCTGTAGCCATA-1	Female:ENT_18mo_3	4288	15.6209987195903	0	Female	18mo	ENT	ENT_18mo_3	3	Oligo NN
968617	Female:ENT_18mo_3:GGAGTCTGTCCTAATC-1	Female:ENT_18mo_3	23902	9.33866971602821	0	Female	18mo	ENT	ENT_18mo_3	3	L2/3 IT PPP Glut
968618	Female:ENT_18mo_3:GGAGTCTGTGTTCCCA-1	Female:ENT_18mo_3	5070	17.5548589341693	0	Female	18mo	ENT	ENT_18mo_3	3	Microglia NN
968619	Female:ENT_18mo_3:GGAGTCTGTTAGGATT-1	Female:ENT_18mo_3	20670	8.00328339831726	0	Female	18mo	ENT	ENT_18mo_3	3	DG Glut
968620	Female:ENT_18mo_3:GGAGTCTGTTTGGCGG-1	Female:ENT_18mo_3	6192	13.0464954892436	0	Female	18mo	ENT	ENT_18mo_3	3	L6b/CT ENT Glut
968621	Female:ENT_18mo_3:GGAGTGAGTAATCGTG-1	Female:ENT_18mo_3	3954	19.4055944055944	0	Female	18mo	ENT	ENT_18mo_3	3	Oligo NN
968622	Female:ENT_18mo_3:GGAGTGAGTAGCCTAA-1	Female:ENT_18mo_3	3857	13.880742913001	0	Female	18mo	ENT	ENT_18mo_3	3	L6b/CT ENT Glut
968623	Female:ENT_18mo_3:GGAGTGAGTAGCTAAT-1	Female:ENT_18mo_3	7201	13.0382775119617	0	Female	18mo	ENT	ENT_18mo_3	3	NP SUB Glut
968624	Female:ENT_18mo_3:GGAGTGAGTCTCACTG-1	Female:ENT_18mo_3	11741	11.2827883578872	0	Female	18mo	ENT	ENT_18mo_3	3	L6b/CT ENT Glut
968625	Female:ENT_18mo_3:GGAGTGAGTGAGAAAC-1	Female:ENT_18mo_3	7663	9.26243567753002	0	Female	18mo	ENT	ENT_18mo_3	3	SUB-ProS Glut
968626	Female:ENT_18mo_3:GGAGTGAGTGAGCAAG-1	Female:ENT_18mo_3	7538	16.8831168831169	0	Female	18mo	ENT	ENT_18mo_3	3	OPC NN
968627	Female:ENT_18mo_3:GGAGTGAGTGATGAAA-1	Female:ENT_18mo_3	21192	11.4980135545688	0	Female	18mo	ENT	ENT_18mo_3	3	L2/3 IT PPP Glut
968628	Female:ENT_18mo_3:GGAGTGAGTTTCCGGC-1	Female:ENT_18mo_3	21110	10.6928313976772	0	Female	18mo	ENT	ENT_18mo_3	3	Pvalb Gaba
968629	Female:ENT_18mo_3:GGAGTGAGTTTGGCGG-1	Female:ENT_18mo_3	13828	8.21627352239597	0	Female	18mo	ENT	ENT_18mo_3	3	L6b/CT ENT Glut
968630	Female:ENT_18mo_3:GGATACTTCATGGTTA-1	Female:ENT_18mo_3	26579	7.81144781144781	0	Female	18mo	ENT	ENT_18mo_3	3	L5/6 IT TPE-ENT Glut
968631	Female:ENT_18mo_3:GGATACTTCCACCTTA-1	Female:ENT_18mo_3	16435	8.4297520661157	0	Female	18mo	ENT	ENT_18mo_3	3	L2/3 IT ENT Glut
968632	Female:ENT_18mo_3:GGATACTTCCCATAAA-1	Female:ENT_18mo_3	28615	9.82158028887001	0	Female	18mo	ENT	ENT_18mo_3	3	L2/3 IT ENT Glut
968633	Female:ENT_18mo_3:GGATACTTCCGGTTAG-1	Female:ENT_18mo_3	3909	19.8498748957465	0	Female	18mo	ENT	ENT_18mo_3	3	Oligo NN
968634	Female:ENT_18mo_3:GGATATTGTCAAGTGC-1	Female:ENT_18mo_3	16344	10.7954545454545	0	Female	18mo	ENT	ENT_18mo_3	3	DG Glut
968635	Female:ENT_18mo_3:GGATATTGTCGACTAA-1	Female:ENT_18mo_3	9611	16.3843760801936	0	Female	18mo	ENT	ENT_18mo_3	3	Oligo NN
968636	Female:ENT_18mo_3:GGATATTGTCGCGCAA-1	Female:ENT_18mo_3	5188	9.84278879015721	0	Female	18mo	ENT	ENT_18mo_3	3	L6b/CT ENT Glut
968637	Female:ENT_18mo_3:GGATATTGTGCTCCGT-1	Female:ENT_18mo_3	16608	13.4952004517222	0	Female	18mo	ENT	ENT_18mo_3	3	L6b/CT ENT Glut
968638	Female:ENT_18mo_3:GGATGAATCAAGTGAG-1	Female:ENT_18mo_3	16868	6.60705414803776	0	Female	18mo	ENT	ENT_18mo_3	3	L2/3 IT PPP Glut
968639	Female:ENT_18mo_3:GGATGAATCACAGCGC-1	Female:ENT_18mo_3	3100	14.929785661493	0	Female	18mo	ENT	ENT_18mo_3	3	Oligo NN
968640	Female:ENT_18mo_3:GGATGAATCCCGAACA-1	Female:ENT_18mo_3	40599	8.91044439431536	0	Female	18mo	ENT	ENT_18mo_3	3	SUB-ProS Glut
968641	Female:ENT_18mo_3:GGATGAATCCTCATGC-1	Female:ENT_18mo_3	14724	13.4504900304157	0	Female	18mo	ENT	ENT_18mo_3	3	L6b/CT ENT Glut
968642	Female:ENT_18mo_3:GGATGAATCGCATTAA-1	Female:ENT_18mo_3	9806	8.19805194805195	0	Female	18mo	ENT	ENT_18mo_3	3	L2/3 IT ENT Glut
968643	Female:ENT_18mo_3:GGATGAATCGCTTGCT-1	Female:ENT_18mo_3	19582	12.6126126126126	0	Female	18mo	ENT	ENT_18mo_3	3	Pvalb Gaba
968644	Female:ENT_18mo_3:GGATGAATCGGGCCAT-1	Female:ENT_18mo_3	27759	9.35828877005348	0	Female	18mo	ENT	ENT_18mo_3	3	Sncg Gaba
968645	Female:ENT_18mo_3:GGATGAATCGTTAACA-1	Female:ENT_18mo_3	19352	10.8592777085928	0	Female	18mo	ENT	ENT_18mo_3	3	DG Glut
968646	Female:ENT_18mo_3:GGATGGCCAAGCCACT-1	Female:ENT_18mo_3	14821	15.4176904176904	0	Female	18mo	ENT	ENT_18mo_3	3	Vip Gaba
968647	Female:ENT_18mo_3:GGATGGCCAAGCTTAT-1	Female:ENT_18mo_3	14461	12.6012601260126	0	Female	18mo	ENT	ENT_18mo_3	3	CT SUB Glut
968648	Female:ENT_18mo_3:GGATGGCCAATCATGT-1	Female:ENT_18mo_3	12893	10.9461966604824	0	Female	18mo	ENT	ENT_18mo_3	3	CT SUB Glut
968649	Female:ENT_18mo_3:GGATGGCCACAACAAA-1	Female:ENT_18mo_3	4734	20.5412907702984	0	Female	18mo	ENT	ENT_18mo_3	3	Oligo NN
968650	Female:ENT_18mo_3:GGATGGCCACGGTACT-1	Female:ENT_18mo_3	29000	7.72179627601314	0	Female	18mo	ENT	ENT_18mo_3	3	L5/6 IT TPE-ENT Glut
968651	Female:ENT_18mo_3:GGATGGCCACTAGCGT-1	Female:ENT_18mo_3	18243	10.6210621062106	0	Female	18mo	ENT	ENT_18mo_3	3	Lamp5 Lhx6 Gaba
968652	Female:ENT_18mo_3:GGATGGCCATCATGGC-1	Female:ENT_18mo_3	28473	9.69928732835042	0	Female	18mo	ENT	ENT_18mo_3	3	L2/3 IT PPP Glut
968653	Female:ENT_18mo_3:GGATGGCCATCCTAGA-1	Female:ENT_18mo_3	8759	12.921089063221	0	Female	18mo	ENT	ENT_18mo_3	3	L6b/CT ENT Glut
968654	Female:ENT_18mo_3:GGATGTAAGAAAGCAT-1	Female:ENT_18mo_3	31735	7.78371954842543	0	Female	18mo	ENT	ENT_18mo_3	3	L5/6 IT TPE-ENT Glut
968655	Female:ENT_18mo_3:GGATGTAAGGACCTGC-1	Female:ENT_18mo_3	10607	13.8755980861244	0	Female	18mo	ENT	ENT_18mo_3	3	SUB-ProS Glut
968656	Female:ENT_18mo_3:GGATGTAAGGTTTGCG-1	Female:ENT_18mo_3	14870	10.1010101010101	0	Female	18mo	ENT	ENT_18mo_3	3	L2/3 IT CTX Glut
968657	Female:ENT_18mo_3:GGATGTAAGTTGGCCA-1	Female:ENT_18mo_3	21253	11.8832668486248	0	Female	18mo	ENT	ENT_18mo_3	3	Lamp5 Gaba
968658	Female:ENT_18mo_3:GGATTATGTCACCTAT-1	Female:ENT_18mo_3	32259	8.52171084729224	0	Female	18mo	ENT	ENT_18mo_3	3	L2 IT ENT-po Glut
968659	Female:ENT_18mo_3:GGATTATGTCAGTAAT-1	Female:ENT_18mo_3	29285	8.88024631340139	0	Female	18mo	ENT	ENT_18mo_3	3	L2/3 IT PIR-ENTl Glut
968660	Female:ENT_18mo_3:GGATTATGTCATCAAG-1	Female:ENT_18mo_3	17220	11.8482118482118	0	Female	18mo	ENT	ENT_18mo_3	3	Pvalb chandelier Gaba
968661	Female:ENT_18mo_3:GGATTATGTCCTTTAA-1	Female:ENT_18mo_3	9519	11.0471806674338	0	Female	18mo	ENT	ENT_18mo_3	3	L2 IT PPP-APr Glut
968662	Female:ENT_18mo_3:GGATTATGTGGACCTG-1	Female:ENT_18mo_3	13409	9.79892381761541	0	Female	18mo	ENT	ENT_18mo_3	3	DG Glut
968663	Female:ENT_18mo_3:GGATTATGTTAAGCGC-1	Female:ENT_18mo_3	4438	17.546090273363	0	Female	18mo	ENT	ENT_18mo_3	3	Oligo NN
968664	Female:ENT_18mo_3:GGATTATGTTGCTGGG-1	Female:ENT_18mo_3	16849	12.3249299719888	0	Female	18mo	ENT	ENT_18mo_3	3	Sst Gaba
968665	Female:ENT_18mo_3:GGATTATGTTTAACGG-1	Female:ENT_18mo_3	26234	7.38741777702817	0	Female	18mo	ENT	ENT_18mo_3	3	NP SUB Glut
968666	Female:ENT_18mo_3:GGATTCAGTAAATTGC-1	Female:ENT_18mo_3	9534	8.27998292787025	0	Female	18mo	ENT	ENT_18mo_3	3	Pvalb Gaba
968667	Female:ENT_18mo_3:GGATTCAGTAACGTGC-1	Female:ENT_18mo_3	6426	12.4280782508631	0	Female	18mo	ENT	ENT_18mo_3	3	L2/3 IT PPP Glut
968668	Female:ENT_18mo_3:GGATTCAGTAATCACG-1	Female:ENT_18mo_3	4303	9.48616600790514	0	Female	18mo	ENT	ENT_18mo_3	3	COAp Grxcr2 Glut
968669	Female:ENT_18mo_3:GGATTCAGTGCGCGTA-1	Female:ENT_18mo_3	9288	9.88455988455988	0	Female	18mo	ENT	ENT_18mo_3	3	Sst Gaba
968670	Female:ENT_18mo_3:GGATTGCGTAGGATCC-1	Female:ENT_18mo_3	3362	18.018018018018	0	Female	18mo	ENT	ENT_18mo_3	3	Oligo NN
968671	Female:ENT_18mo_3:GGATTTATCAACAAGG-1	Female:ENT_18mo_3	14655	8.33815865662999	0	Female	18mo	ENT	ENT_18mo_3	3	L2/3 IT ENT Glut
968672	Female:ENT_18mo_3:GGATTTATCAAGTGTC-1	Female:ENT_18mo_3	12633	9.90637269707037	0	Female	18mo	ENT	ENT_18mo_3	3	CT SUB Glut
968673	Female:ENT_18mo_3:GGATTTATCAGGAACA-1	Female:ENT_18mo_3	4698	14.7819660014782	0	Female	18mo	ENT	ENT_18mo_3	3	OPC NN
968674	Female:ENT_18mo_3:GGATTTATCGGTTTCC-1	Female:ENT_18mo_3	3031	6.4570943075616	0	Female	18mo	ENT	ENT_18mo_3	3	L2/3 IT ENT Glut
968675	Female:ENT_18mo_3:GGCAAGCCAAACTGTT-1	Female:ENT_18mo_3	4484	11.3886113886114	0	Female	18mo	ENT	ENT_18mo_3	3	COAp Grxcr2 Glut
968676	Female:ENT_18mo_3:GGCAAGCCAAAGGCCA-1	Female:ENT_18mo_3	7366	17.2397550635893	0	Female	18mo	ENT	ENT_18mo_3	3	Microglia NN
968677	Female:ENT_18mo_3:GGCAAGCCAAGCTTTG-1	Female:ENT_18mo_3	3114	24.0909090909091	0	Female	18mo	ENT	ENT_18mo_3	3	Oligo NN
968678	Female:ENT_18mo_3:GGCAAGCCACCCTCAC-1	Female:ENT_18mo_3	29272	7.74532326878897	0	Female	18mo	ENT	ENT_18mo_3	3	L2 IT ENT-po Glut
968679	Female:ENT_18mo_3:GGCAAGCCAGGCCTTG-1	Female:ENT_18mo_3	17444	8.70813397129187	0	Female	18mo	ENT	ENT_18mo_3	3	L6b/CT ENT Glut
968680	Female:ENT_18mo_3:GGCAAGCCATGAATCT-1	Female:ENT_18mo_3	11817	10.1010101010101	0	Female	18mo	ENT	ENT_18mo_3	3	L2/3 IT PPP Glut
968682	Female:ENT_18mo_3:GGCAATCGTATACTGG-1	Female:ENT_18mo_3	27297	10.7979356887654	0	Female	18mo	ENT	ENT_18mo_3	3	L2 IT ENT-po Glut
968683	Female:ENT_18mo_3:GGCAATCGTCAAGTGC-1	Female:ENT_18mo_3	11424	10.6657122405154	0	Female	18mo	ENT	ENT_18mo_3	3	L2/3 IT PPP Glut
968684	Female:ENT_18mo_3:GGCAATCGTCCTCCAA-1	Female:ENT_18mo_3	3907	18.0408738548273	0	Female	18mo	ENT	ENT_18mo_3	3	Oligo NN
968685	Female:ENT_18mo_3:GGCAATCGTGCTGTAA-1	Female:ENT_18mo_3	20908	9.05138339920948	0	Female	18mo	ENT	ENT_18mo_3	3	L6b/CT ENT Glut
968686	Female:ENT_18mo_3:GGCAATCGTTAATGAC-1	Female:ENT_18mo_3	21681	6.2683284457478	0	Female	18mo	ENT	ENT_18mo_3	3	L2/3 IT ENT Glut
968687	Female:ENT_18mo_3:GGCAGGATCACAGCCA-1	Female:ENT_18mo_3	21464	9.13078149920255	0	Female	18mo	ENT	ENT_18mo_3	3	L2/3 IT ENT Glut
968688	Female:ENT_18mo_3:GGCAGGATCACATTGA-1	Female:ENT_18mo_3	17475	10.3011539544047	0	Female	18mo	ENT	ENT_18mo_3	3	Sncg Gaba
968689	Female:ENT_18mo_3:GGCAGGATCATGACCG-1	Female:ENT_18mo_3	5331	17.9545454545455	0	Female	18mo	ENT	ENT_18mo_3	3	Oligo NN
968690	Female:ENT_18mo_3:GGCAGGATCATGTGGT-1	Female:ENT_18mo_3	4419	8.92857142857143	0	Female	18mo	ENT	ENT_18mo_3	3	L5/6 IT TPE-ENT Glut
968691	Female:ENT_18mo_3:GGCAGGATCCAAGTGT-1	Female:ENT_18mo_3	23832	8.996408996409	0	Female	18mo	ENT	ENT_18mo_3	3	Pvalb Gaba
968692	Female:ENT_18mo_3:GGCAGGATCCTGAGTG-1	Female:ENT_18mo_3	8303	10.4398826979472	0	Female	18mo	ENT	ENT_18mo_3	3	L2/3 IT ENT Glut
968693	Female:ENT_18mo_3:GGCAGGATCCTTAGTT-1	Female:ENT_18mo_3	5738	15.0983519404572	0	Female	18mo	ENT	ENT_18mo_3	3	Oligo NN
968694	Female:ENT_18mo_3:GGCATGGAGCTAAAGG-1	Female:ENT_18mo_3	16505	12.0384734719206	0	Female	18mo	ENT	ENT_18mo_3	3	L5/6 IT TPE-ENT Glut
968695	Female:ENT_18mo_3:GGCATGGAGGAGCAAC-1	Female:ENT_18mo_3	26477	7.85427807486631	0	Female	18mo	ENT	ENT_18mo_3	3	L2 IT ENT-po Glut
968696	Female:ENT_18mo_3:GGCATGGAGGCACAGG-1	Female:ENT_18mo_3	3395	20	0	Female	18mo	ENT	ENT_18mo_3	3	Oligo NN
968697	Female:ENT_18mo_3:GGCATGGAGGCCTAAT-1	Female:ENT_18mo_3	20033	10.1726121979287	0	Female	18mo	ENT	ENT_18mo_3	3	L2/3 IT ENT Glut
968698	Female:ENT_18mo_3:GGCATGGAGGTAGCTT-1	Female:ENT_18mo_3	16908	8.76232201533406	0	Female	18mo	ENT	ENT_18mo_3	3	Vip Gaba
968699	Female:ENT_18mo_3:GGCATGGAGGTCATTA-1	Female:ENT_18mo_3	5459	14.4712430426716	0	Female	18mo	ENT	ENT_18mo_3	3	Oligo NN
968700	Female:ENT_18mo_3:GGCATGGAGGTTACAC-1	Female:ENT_18mo_3	19592	9.82183645500228	0	Female	18mo	ENT	ENT_18mo_3	3	L6b/CT ENT Glut
968701	Female:ENT_18mo_3:GGCATTAGTAACCTAG-1	Female:ENT_18mo_3	4218	16.4017800381437	0	Female	18mo	ENT	ENT_18mo_3	3	Oligo NN
968702	Female:ENT_18mo_3:GGCATTAGTAAGGTCC-1	Female:ENT_18mo_3	9306	14.3763213530655	0	Female	18mo	ENT	ENT_18mo_3	3	Vip Gaba
968703	Female:ENT_18mo_3:GGCATTAGTAATGACT-1	Female:ENT_18mo_3	8736	9.36825885978428	0	Female	18mo	ENT	ENT_18mo_3	3	Oligo NN
968704	Female:ENT_18mo_3:GGCATTAGTCAACAAT-1	Female:ENT_18mo_3	19938	9.81167170425483	0	Female	18mo	ENT	ENT_18mo_3	3	L2 IT PPP-APr Glut
968705	Female:ENT_18mo_3:GGCATTAGTCATAACG-1	Female:ENT_18mo_3	2566	21.6216216216216	0	Female	18mo	ENT	ENT_18mo_3	3	Oligo NN
968706	Female:ENT_18mo_3:GGCATTAGTCATTACC-1	Female:ENT_18mo_3	19706	8.26786382341938	0	Female	18mo	ENT	ENT_18mo_3	3	L6b/CT ENT Glut
968707	Female:ENT_18mo_3:GGCATTAGTGCAACTA-1	Female:ENT_18mo_3	7153	16.1702127659574	0	Female	18mo	ENT	ENT_18mo_3	3	Microglia NN
968708	Female:ENT_18mo_3:GGCATTAGTTCAAGCA-1	Female:ENT_18mo_3	20267	7.47057820228552	0	Female	18mo	ENT	ENT_18mo_3	3	L2/3 IT ENT Glut
968709	Female:ENT_18mo_3:GGCATTAGTTGCGCGA-1	Female:ENT_18mo_3	21764	8.64381520119225	0	Female	18mo	ENT	ENT_18mo_3	3	L6b/CT ENT Glut
968710	Female:ENT_18mo_3:GGCATTAGTTGTGACA-1	Female:ENT_18mo_3	21986	9.63332610110653	0	Female	18mo	ENT	ENT_18mo_3	3	SUB-ProS Glut
968711	Female:ENT_18mo_3:GGCATTGTCACTCAAA-1	Female:ENT_18mo_3	5531	14.4444444444444	0	Female	18mo	ENT	ENT_18mo_3	3	VLMC NN
968712	Female:ENT_18mo_3:GGCATTGTCCCATAAA-1	Female:ENT_18mo_3	14484	9.48882767064585	0	Female	18mo	ENT	ENT_18mo_3	3	CT SUB Glut
968713	Female:ENT_18mo_3:GGCATTGTCCTTAGTT-1	Female:ENT_18mo_3	7024	18.0742334588488	0	Female	18mo	ENT	ENT_18mo_3	3	OPC NN
968714	Female:ENT_18mo_3:GGCATTGTCGAGGTGG-1	Female:ENT_18mo_3	20027	9.67671946192232	0	Female	18mo	ENT	ENT_18mo_3	3	L2/3 IT ENT Glut
968715	Female:ENT_18mo_3:GGCATTGTCTTTGACT-1	Female:ENT_18mo_3	2634	23.2201533406353	0	Female	18mo	ENT	ENT_18mo_3	3	Oligo NN
968716	Female:ENT_18mo_3:GGCCAACTCACGAATC-1	Female:ENT_18mo_3	7878	9.23675255226057	0	Female	18mo	ENT	ENT_18mo_3	3	L6b/CT ENT Glut
968717	Female:ENT_18mo_3:GGCCAACTCAGGATGA-1	Female:ENT_18mo_3	36461	6.8716577540107	0	Female	18mo	ENT	ENT_18mo_3	3	L2 IT ENT-po Glut
968718	Female:ENT_18mo_3:GGCCAACTCATGTGGT-1	Female:ENT_18mo_3	11769	8.50565743269606	0	Female	18mo	ENT	ENT_18mo_3	3	COAp Grxcr2 Glut
968719	Female:ENT_18mo_3:GGCCAACTCCCGAACA-1	Female:ENT_18mo_3	18623	9.39833113746157	0	Female	18mo	ENT	ENT_18mo_3	3	L2/3 IT PPP Glut
968720	Female:ENT_18mo_3:GGCCAACTCGATAACC-1	Female:ENT_18mo_3	21227	10.4812834224599	0	Female	18mo	ENT	ENT_18mo_3	3	L2/3 IT ENT Glut
968721	Female:ENT_18mo_3:GGCCAACTCGCAAACT-1	Female:ENT_18mo_3	13741	14.7120055517002	0	Female	18mo	ENT	ENT_18mo_3	3	L2/3 IT PPP Glut
968722	Female:ENT_18mo_3:GGCCAACTCGCTAAGT-1	Female:ENT_18mo_3	36006	7.83851480772064	0	Female	18mo	ENT	ENT_18mo_3	3	L2 IT ENT-po Glut
968723	Female:ENT_18mo_3:GGCCAACTCGGGACTC-1	Female:ENT_18mo_3	17377	9.09090909090909	0	Female	18mo	ENT	ENT_18mo_3	3	SUB-ProS Glut
968724	Female:ENT_18mo_3:GGCCAACTCGGTAACT-1	Female:ENT_18mo_3	15448	8.94428152492669	0	Female	18mo	ENT	ENT_18mo_3	3	L2/3 IT PPP Glut
968725	Female:ENT_18mo_3:GGCCAACTCTGTTGCC-1	Female:ENT_18mo_3	22918	8.39458413926499	0	Female	18mo	ENT	ENT_18mo_3	3	L2/3 IT ENT Glut
968726	Female:ENT_18mo_3:GGCCATCAGCACCACA-1	Female:ENT_18mo_3	7952	12.2743682310469	0	Female	18mo	ENT	ENT_18mo_3	3	Microglia NN
968727	Female:ENT_18mo_3:GGCCATCAGCCTAATA-1	Female:ENT_18mo_3	8879	6.0821740537043	0	Female	18mo	ENT	ENT_18mo_3	3	L6b/CT ENT Glut
968728	Female:ENT_18mo_3:GGCCATCAGCTAAAGG-1	Female:ENT_18mo_3	13209	15.5080213903743	0	Female	18mo	ENT	ENT_18mo_3	3	L2 IT PPP-APr Glut
968729	Female:ENT_18mo_3:GGCCATCAGCTGGCTA-1	Female:ENT_18mo_3	18763	9.31869952371091	0	Female	18mo	ENT	ENT_18mo_3	3	Sst Gaba
968730	Female:ENT_18mo_3:GGCCATCAGGCATGTT-1	Female:ENT_18mo_3	17444	12.4569308242778	0	Female	18mo	ENT	ENT_18mo_3	3	Pvalb Gaba
968731	Female:ENT_18mo_3:GGCCATCAGGGCTTTG-1	Female:ENT_18mo_3	18554	6.55661474075796	0	Female	18mo	ENT	ENT_18mo_3	3	L5/6 IT TPE-ENT Glut
968732	Female:ENT_18mo_3:GGCCATCAGGTAAGGC-1	Female:ENT_18mo_3	16699	12.2774133083411	0	Female	18mo	ENT	ENT_18mo_3	3	L2/3 IT ENT Glut
968733	Female:ENT_18mo_3:GGCCATCAGTCCTGAG-1	Female:ENT_18mo_3	5514	19.0656565656566	0	Female	18mo	ENT	ENT_18mo_3	3	Oligo NN
968734	Female:ENT_18mo_3:GGCCATCAGTTAGTGC-1	Female:ENT_18mo_3	16883	9.83419096626644	0	Female	18mo	ENT	ENT_18mo_3	3	L2/3 IT PIR-ENTl Glut
968735	Female:ENT_18mo_3:GGCCGTTAGAAGGTGC-1	Female:ENT_18mo_3	30804	8.60894133289015	0	Female	18mo	ENT	ENT_18mo_3	3	L2/3 IT PPP Glut
968736	Female:ENT_18mo_3:GGCCGTTAGAGCCGCT-1	Female:ENT_18mo_3	5697	18.1818181818182	0	Female	18mo	ENT	ENT_18mo_3	3	Oligo NN
968737	Female:ENT_18mo_3:GGCCGTTAGGCTACAT-1	Female:ENT_18mo_3	23050	8.05617147080562	0	Female	18mo	ENT	ENT_18mo_3	3	DG Glut
968738	Female:ENT_18mo_3:GGCCGTTAGGCTGTGC-1	Female:ENT_18mo_3	18275	7.74836977368623	0	Female	18mo	ENT	ENT_18mo_3	3	L6b/CT ENT Glut
968739	Female:ENT_18mo_3:GGCCTAATCACGCCAA-1	Female:ENT_18mo_3	20442	8.64125122189638	0	Female	18mo	ENT	ENT_18mo_3	3	L6b/CT ENT Glut
968740	Female:ENT_18mo_3:GGCCTAATCAGAAACG-1	Female:ENT_18mo_3	12302	12.4819624819625	0	Female	18mo	ENT	ENT_18mo_3	3	OPC NN
968741	Female:ENT_18mo_3:GGCCTAATCATCCACC-1	Female:ENT_18mo_3	23631	8.36150151218644	0	Female	18mo	ENT	ENT_18mo_3	3	L5 NP CTX Glut
968742	Female:ENT_18mo_3:GGCCTAATCATGGCCA-1	Female:ENT_18mo_3	4775	14.0909090909091	0	Female	18mo	ENT	ENT_18mo_3	3	OPC NN
968743	Female:ENT_18mo_3:GGCCTAATCCTAAGTA-1	Female:ENT_18mo_3	24345	7.87571142901092	0	Female	18mo	ENT	ENT_18mo_3	3	L2/3 IT PPP Glut
968744	Female:ENT_18mo_3:GGCCTAATCGCAATCG-1	Female:ENT_18mo_3	6057	13.8826690550828	0	Female	18mo	ENT	ENT_18mo_3	3	Oligo NN
968745	Female:ENT_18mo_3:GGCCTAATCGGGATTT-1	Female:ENT_18mo_3	15766	8.75773441218467	0	Female	18mo	ENT	ENT_18mo_3	3	COAp Grxcr2 Glut
968746	Female:ENT_18mo_3:GGCCTAATCTGCAAGT-1	Female:ENT_18mo_3	13460	10.3277674706246	0	Female	18mo	ENT	ENT_18mo_3	3	Lamp5 Gaba
968747	Female:ENT_18mo_3:GGCCTCTGTCTAACAG-1	Female:ENT_18mo_3	32657	6.34961111819457	0	Female	18mo	ENT	ENT_18mo_3	3	L2/3 IT PPP Glut
968748	Female:ENT_18mo_3:GGCCTCTGTGACATAT-1	Female:ENT_18mo_3	13359	12.3746975458002	0	Female	18mo	ENT	ENT_18mo_3	3	L6b/CT ENT Glut
968749	Female:ENT_18mo_3:GGCCTCTGTTAGCCAA-1	Female:ENT_18mo_3	17680	7.36842105263158	0	Female	18mo	ENT	ENT_18mo_3	3	L2/3 IT PPP Glut
968750	Female:ENT_18mo_3:GGCCTCTGTTCCTGAT-1	Female:ENT_18mo_3	15777	10.2944942381562	0	Female	18mo	ENT	ENT_18mo_3	3	Vip Gaba
968751	Female:ENT_18mo_3:GGCCTCTGTTGGATAT-1	Female:ENT_18mo_3	22670	8.09228650137741	0	Female	18mo	ENT	ENT_18mo_3	3	L6b/CT ENT Glut
968752	Female:ENT_18mo_3:GGCCTCTGTTTATGGG-1	Female:ENT_18mo_3	24133	7.29270729270729	0	Female	18mo	ENT	ENT_18mo_3	3	L5/6 IT TPE-ENT Glut
968753	Female:ENT_18mo_3:GGCCTTAAGCCATCAG-1	Female:ENT_18mo_3	24722	11.3200232603218	0	Female	18mo	ENT	ENT_18mo_3	3	Sst Gaba
968754	Female:ENT_18mo_3:GGCCTTAAGGAACCGG-1	Female:ENT_18mo_3	8025	17.1122994652406	0	Female	18mo	ENT	ENT_18mo_3	3	OPC NN
968755	Female:ENT_18mo_3:GGCCTTAAGGGTCCAC-1	Female:ENT_18mo_3	10833	7.4051776038531	0	Female	18mo	ENT	ENT_18mo_3	3	L6b/CT ENT Glut
968756	Female:ENT_18mo_3:GGCCTTCGTAAGGTTT-1	Female:ENT_18mo_3	2933	23.1404958677686	0	Female	18mo	ENT	ENT_18mo_3	3	Oligo NN
968757	Female:ENT_18mo_3:GGCCTTCGTAATCGTG-1	Female:ENT_18mo_3	8784	10.1669758812616	0	Female	18mo	ENT	ENT_18mo_3	3	Vip Gaba
968758	Female:ENT_18mo_3:GGCCTTCGTGATTTGG-1	Female:ENT_18mo_3	27316	7.49960611312431	0	Female	18mo	ENT	ENT_18mo_3	3	L2/3 IT ENT Glut
968759	Female:ENT_18mo_3:GGCCTTCGTGGATGTC-1	Female:ENT_18mo_3	14632	10.6984478935698	0	Female	18mo	ENT	ENT_18mo_3	3	DG Glut
968760	Female:ENT_18mo_3:GGCCTTCGTGTTGTAG-1	Female:ENT_18mo_3	18192	14.7625508819539	0	Female	18mo	ENT	ENT_18mo_3	3	L2 IT PPP-APr Glut
968761	Female:ENT_18mo_3:GGCCTTCGTTAATGCG-1	Female:ENT_18mo_3	21694	8.55389336401995	0	Female	18mo	ENT	ENT_18mo_3	3	L5 PPP Glut
968762	Female:ENT_18mo_3:GGCGATACAATGCCTA-1	Female:ENT_18mo_3	15016	9.46450809464508	0	Female	18mo	ENT	ENT_18mo_3	3	Sncg Gaba
968763	Female:ENT_18mo_3:GGCGATACAATTGACT-1	Female:ENT_18mo_3	14081	11.9318181818182	0	Female	18mo	ENT	ENT_18mo_3	3	L2/3 IT PPP Glut
968764	Female:ENT_18mo_3:GGCGATACAGCAAATA-1	Female:ENT_18mo_3	6558	13.5489510489511	0	Female	18mo	ENT	ENT_18mo_3	3	Oligo NN
968765	Female:ENT_18mo_3:GGCGATACATCACTTC-1	Female:ENT_18mo_3	11065	8.80902043692741	0	Female	18mo	ENT	ENT_18mo_3	3	L2/3 IT PPP Glut
968766	Female:ENT_18mo_3:GGCGATACATTAAGTC-1	Female:ENT_18mo_3	24799	6.73871582962492	0	Female	18mo	ENT	ENT_18mo_3	3	L2/3 IT ENT Glut
968767	Female:ENT_18mo_3:GGCGATACATTGTGGC-1	Female:ENT_18mo_3	17627	9.91735537190083	0	Female	18mo	ENT	ENT_18mo_3	3	DG Glut
968768	Female:ENT_18mo_3:GGCGCTAGTAGGTTTG-1	Female:ENT_18mo_3	19914	9.09090909090909	0	Female	18mo	ENT	ENT_18mo_3	3	L2/3 IT ENT Glut
968769	Female:ENT_18mo_3:GGCGCTAGTGTGTGGT-1	Female:ENT_18mo_3	22368	7.46106483158276	0	Female	18mo	ENT	ENT_18mo_3	3	L6 CT CTX Glut
968770	Female:ENT_18mo_3:GGCGCTAGTTACTTCA-1	Female:ENT_18mo_3	21473	12.6806526806527	0	Female	18mo	ENT	ENT_18mo_3	3	L6b/CT ENT Glut
968771	Female:ENT_18mo_3:GGCGCTAGTTCCAGGG-1	Female:ENT_18mo_3	14581	10.1258741258741	0	Female	18mo	ENT	ENT_18mo_3	3	L5/6 IT TPE-ENT Glut
968772	Female:ENT_18mo_3:GGCGGTAAGCAATAGG-1	Female:ENT_18mo_3	3985	16.712580348944	0	Female	18mo	ENT	ENT_18mo_3	3	OPC NN
968773	Female:ENT_18mo_3:GGCGGTAAGCGAAGTA-1	Female:ENT_18mo_3	7734	13.5913591359136	0	Female	18mo	ENT	ENT_18mo_3	3	OPC NN
968774	Female:ENT_18mo_3:GGCGGTAAGGAAGCAC-1	Female:ENT_18mo_3	14330	12.0148856990962	0	Female	18mo	ENT	ENT_18mo_3	3	L6b/CT ENT Glut
968775	Female:ENT_18mo_3:GGCGGTAAGGAAGCTA-1	Female:ENT_18mo_3	8707	14.025974025974	0	Female	18mo	ENT	ENT_18mo_3	3	Microglia NN
968776	Female:ENT_18mo_3:GGCGGTAAGGCGCATC-1	Female:ENT_18mo_3	17974	10.543580131209	0	Female	18mo	ENT	ENT_18mo_3	3	L2/3 IT PPP Glut
968777	Female:ENT_18mo_3:GGCGGTAAGGCTAAGA-1	Female:ENT_18mo_3	3779	11.0192837465565	0	Female	18mo	ENT	ENT_18mo_3	3	L5 ET CTX Glut
968778	Female:ENT_18mo_3:GGCGGTAAGGGACCTC-1	Female:ENT_18mo_3	6249	11.491538764266	0	Female	18mo	ENT	ENT_18mo_3	3	Microglia NN
968779	Female:ENT_18mo_3:GGCGGTTTCAGGTCCA-1	Female:ENT_18mo_3	4926	15.5011655011655	0	Female	18mo	ENT	ENT_18mo_3	3	Oligo NN
968780	Female:ENT_18mo_3:GGCGGTTTCCGCCAAA-1	Female:ENT_18mo_3	36706	6.71140939597315	0	Female	18mo	ENT	ENT_18mo_3	3	L2/3 IT ENT Glut
968781	Female:ENT_18mo_3:GGCGGTTTCCGGTTAG-1	Female:ENT_18mo_3	8630	18.1818181818182	0	Female	18mo	ENT	ENT_18mo_3	3	Astro-TE NN
968782	Female:ENT_18mo_3:GGCGGTTTCCGTTAAA-1	Female:ENT_18mo_3	9358	16.0967472894078	0	Female	18mo	ENT	ENT_18mo_3	3	OPC NN
968783	Female:ENT_18mo_3:GGCGGTTTCCTTAATC-1	Female:ENT_18mo_3	3580	7.99373040752351	0	Female	18mo	ENT	ENT_18mo_3	3	Pvalb Gaba
968784	Female:ENT_18mo_3:GGCGGTTTCGCTAGTG-1	Female:ENT_18mo_3	15515	8.78131156768928	0	Female	18mo	ENT	ENT_18mo_3	3	L2/3 IT PIR-ENTl Glut
968785	Female:ENT_18mo_3:GGCGGTTTCTTAGTCT-1	Female:ENT_18mo_3	7069	13.50857977364	0	Female	18mo	ENT	ENT_18mo_3	3	Microglia NN
968786	Female:ENT_18mo_3:GGCGTTATCTCACTCA-1	Female:ENT_18mo_3	4431	11.3159567705022	0	Female	18mo	ENT	ENT_18mo_3	3	OPC NN
968787	Female:ENT_18mo_3:GGCGTTATCTTTGACT-1	Female:ENT_18mo_3	20746	8.39160839160839	0	Female	18mo	ENT	ENT_18mo_3	3	Sncg Gaba
968788	Female:ENT_18mo_3:GGCTAGACAACTGGCT-1	Female:ENT_18mo_3	5733	12.8894579598805	0	Female	18mo	ENT	ENT_18mo_3	3	Microglia NN
968789	Female:ENT_18mo_3:GGCTAGACAATAACGA-1	Female:ENT_18mo_3	17792	10.8021390374332	0	Female	18mo	ENT	ENT_18mo_3	3	L6b/CT ENT Glut
968790	Female:ENT_18mo_3:GGCTAGACAATATACC-1	Female:ENT_18mo_3	14083	7.05205085152315	0	Female	18mo	ENT	ENT_18mo_3	3	L5 PPP Glut
968791	Female:ENT_18mo_3:GGCTAGACACCTGGTG-1	Female:ENT_18mo_3	18521	9.33303984151442	0	Female	18mo	ENT	ENT_18mo_3	3	L2/3 IT PPP Glut
968792	Female:ENT_18mo_3:GGCTAGACAGGCATGA-1	Female:ENT_18mo_3	4666	13.9564660691421	0	Female	18mo	ENT	ENT_18mo_3	3	Microglia NN
968793	Female:ENT_18mo_3:GGCTAGTGTAGCCATA-1	Female:ENT_18mo_3	5789	18.9174986862848	0	Female	18mo	ENT	ENT_18mo_3	3	Oligo NN
968794	Female:ENT_18mo_3:GGCTAGTGTCCTAGTT-1	Female:ENT_18mo_3	3273	14.8989898989899	0	Female	18mo	ENT	ENT_18mo_3	3	L2/3 IT PIR-ENTl Glut
968795	Female:ENT_18mo_3:GGCTAGTGTCTATCGT-1	Female:ENT_18mo_3	20926	9.60307298335467	0	Female	18mo	ENT	ENT_18mo_3	3	DG Glut
968796	Female:ENT_18mo_3:GGCTAGTGTGAAGCCT-1	Female:ENT_18mo_3	16562	13.0647795318454	0	Female	18mo	ENT	ENT_18mo_3	3	Sncg Gaba
968797	Female:ENT_18mo_3:GGCTAGTGTGCATTTC-1	Female:ENT_18mo_3	26693	8.11563915012191	0	Female	18mo	ENT	ENT_18mo_3	3	L2/3 IT ENT Glut
968798	Female:ENT_18mo_3:GGCTAGTGTGGACATC-1	Female:ENT_18mo_3	20733	8.42275764324762	0	Female	18mo	ENT	ENT_18mo_3	3	L6b/CT ENT Glut
968799	Female:ENT_18mo_3:GGCTAGTGTGTTGTGA-1	Female:ENT_18mo_3	21474	8.35181079083518	0	Female	18mo	ENT	ENT_18mo_3	3	L2/3 IT ENT Glut
968800	Female:ENT_18mo_3:GGCTAGTGTGTTTCAC-1	Female:ENT_18mo_3	40993	8.13050914353374	0	Female	18mo	ENT	ENT_18mo_3	3	L5/6 IT TPE-ENT Glut
968801	Female:ENT_18mo_3:GGCTAGTGTTAGTTGG-1	Female:ENT_18mo_3	3111	23.3766233766234	0	Female	18mo	ENT	ENT_18mo_3	3	Oligo NN
968802	Female:ENT_18mo_3:GGCTAGTGTTCGGTAA-1	Female:ENT_18mo_3	9100	14.8263753413968	0	Female	18mo	ENT	ENT_18mo_3	3	OPC NN
968803	Female:ENT_18mo_3:GGCTAGTGTTGCTTCG-1	Female:ENT_18mo_3	14506	11.8712902218057	0	Female	18mo	ENT	ENT_18mo_3	3	L6b/CT ENT Glut
968804	Female:ENT_18mo_3:GGCTATGTCACTCAAA-1	Female:ENT_18mo_3	2977	17.6470588235294	0	Female	18mo	ENT	ENT_18mo_3	3	Oligo NN
968805	Female:ENT_18mo_3:GGCTATGTCAGCAAAG-1	Female:ENT_18mo_3	18028	8.22510822510823	0	Female	18mo	ENT	ENT_18mo_3	3	L6b/CT ENT Glut
968806	Female:ENT_18mo_3:GGCTATGTCCCGTTAC-1	Female:ENT_18mo_3	13160	14.0495867768595	0	Female	18mo	ENT	ENT_18mo_3	3	Pvalb Gaba
968807	Female:ENT_18mo_3:GGCTATGTCGGTTAGT-1	Female:ENT_18mo_3	13167	12.6645768025078	0	Female	18mo	ENT	ENT_18mo_3	3	L6b/CT ENT Glut
968808	Female:ENT_18mo_3:GGCTATGTCGTCCTTA-1	Female:ENT_18mo_3	25172	7.46561886051081	0	Female	18mo	ENT	ENT_18mo_3	3	L2/3 IT PPP Glut
968809	Female:ENT_18mo_3:GGCTATGTCGTTTCGC-1	Female:ENT_18mo_3	36024	7.33384262796027	0	Female	18mo	ENT	ENT_18mo_3	3	SUB-ProS Glut
968810	Female:ENT_18mo_3:GGCTATGTCTAAGGTC-1	Female:ENT_18mo_3	9225	7.64163372859025	0	Female	18mo	ENT	ENT_18mo_3	3	L6b/CT ENT Glut
968811	Female:ENT_18mo_3:GGCTATGTCTCATCAT-1	Female:ENT_18mo_3	21929	6.90112806901128	0	Female	18mo	ENT	ENT_18mo_3	3	NP SUB Glut
968812	Female:ENT_18mo_3:GGCTATGTCTTAGGAC-1	Female:ENT_18mo_3	7795	11.8967452300786	0	Female	18mo	ENT	ENT_18mo_3	3	LA-BLA-BMA-PA Glut
968813	Female:ENT_18mo_3:GGCTATGTCTTAGGGT-1	Female:ENT_18mo_3	6152	8.78584502745577	0	Female	18mo	ENT	ENT_18mo_3	3	L6b/CT ENT Glut
968814	Female:ENT_18mo_3:GGCTATGTCTTTGACT-1	Female:ENT_18mo_3	2867	19.7802197802198	0	Female	18mo	ENT	ENT_18mo_3	3	Microglia NN
968815	Female:ENT_18mo_3:GGCTATGTCTTTGAGA-1	Female:ENT_18mo_3	3366	20.5278592375367	0	Female	18mo	ENT	ENT_18mo_3	3	Oligo NN
968816	Female:ENT_18mo_3:GGCTATTAGACAACAG-1	Female:ENT_18mo_3	14845	10.3975535168196	0	Female	18mo	ENT	ENT_18mo_3	3	DG Glut
968817	Female:ENT_18mo_3:GGCTATTAGCCATCAG-1	Female:ENT_18mo_3	25729	9.54446854663774	0	Female	18mo	ENT	ENT_18mo_3	3	L2/3 IT ENT Glut
968818	Female:ENT_18mo_3:GGCTATTAGCGCTAAT-1	Female:ENT_18mo_3	2595	9.20897284533648	0	Female	18mo	ENT	ENT_18mo_3	3	L2/3 IT PPP Glut
968819	Female:ENT_18mo_3:GGCTATTAGGACACTT-1	Female:ENT_18mo_3	5114	16.7650531286895	0	Female	18mo	ENT	ENT_18mo_3	3	OPC NN
968820	Female:ENT_18mo_3:GGCTATTAGGGATGCG-1	Female:ENT_18mo_3	15186	8.30241187384044	0	Female	18mo	ENT	ENT_18mo_3	3	CT SUB Glut
968821	Female:ENT_18mo_3:GGCTATTAGGTCCAAT-1	Female:ENT_18mo_3	19798	12.8828390860476	0	Female	18mo	ENT	ENT_18mo_3	3	L6b/CT ENT Glut
968822	Female:ENT_18mo_3:GGCTATTAGGTCCGTA-1	Female:ENT_18mo_3	10604	13.0681818181818	0	Female	18mo	ENT	ENT_18mo_3	3	L2/3 IT ENT Glut
968823	Female:ENT_18mo_3:GGCTATTAGGTTAGAG-1	Female:ENT_18mo_3	19879	11.7469229108184	0	Female	18mo	ENT	ENT_18mo_3	3	L6b/CT ENT Glut
968824	Female:ENT_18mo_3:GGCTATTAGGTTTACA-1	Female:ENT_18mo_3	3819	22.5394440270473	0	Female	18mo	ENT	ENT_18mo_3	3	Microglia NN
968825	Female:ENT_18mo_3:GGCTATTAGTTAGACC-1	Female:ENT_18mo_3	10792	13.0360205831904	0	Female	18mo	ENT	ENT_18mo_3	3	Pvalb Gaba
968826	Female:ENT_18mo_3:GGCTATTAGTTAGCCG-1	Female:ENT_18mo_3	9760	14.3695014662757	0	Female	18mo	ENT	ENT_18mo_3	3	OPC NN
968827	Female:ENT_18mo_3:GGCTCAATCACGCATG-1	Female:ENT_18mo_3	10209	14.6444994694022	0	Female	18mo	ENT	ENT_18mo_3	3	OPC NN
968828	Female:ENT_18mo_3:GGCTCAATCAGCTAAC-1	Female:ENT_18mo_3	20929	9.87654320987654	0	Female	18mo	ENT	ENT_18mo_3	3	L2/3 IT ENT Glut
968829	Female:ENT_18mo_3:GGCTCAATCATCCTAT-1	Female:ENT_18mo_3	31724	7.50653745577603	0	Female	18mo	ENT	ENT_18mo_3	3	Sst Gaba
968830	Female:ENT_18mo_3:GGCTCAATCATGCGTG-1	Female:ENT_18mo_3	3915	22.3652453740949	0	Female	18mo	ENT	ENT_18mo_3	3	Oligo NN
968831	Female:ENT_18mo_3:GGCTCAATCATGCTAA-1	Female:ENT_18mo_3	12240	13.3671206841939	0	Female	18mo	ENT	ENT_18mo_3	3	Vip Gaba
968832	Female:ENT_18mo_3:GGCTCAATCCAATTAG-1	Female:ENT_18mo_3	4161	18.3533447684391	0	Female	18mo	ENT	ENT_18mo_3	3	Microglia NN
968833	Female:ENT_18mo_3:GGCTCAATCCGTTAAA-1	Female:ENT_18mo_3	16251	9.09090909090909	0	Female	18mo	ENT	ENT_18mo_3	3	L6b/CT ENT Glut
968834	Female:ENT_18mo_3:GGCTCAATCCTCCATA-1	Female:ENT_18mo_3	16919	9.09090909090909	0	Female	18mo	ENT	ENT_18mo_3	3	SUB-ProS Glut
968835	Female:ENT_18mo_3:GGCTCAATCTCCTCAA-1	Female:ENT_18mo_3	2990	16.5616561656166	0	Female	18mo	ENT	ENT_18mo_3	3	Oligo NN
968836	Female:ENT_18mo_3:GGCTCACAGCAACATC-1	Female:ENT_18mo_3	2611	8.44155844155844	0	Female	18mo	ENT	ENT_18mo_3	3	L2/3 IT ENT Glut
968837	Female:ENT_18mo_3:GGCTCACAGCAGGTTT-1	Female:ENT_18mo_3	13869	12.3331214240305	0	Female	18mo	ENT	ENT_18mo_3	3	L6b/CT ENT Glut
968838	Female:ENT_18mo_3:GGCTCACAGCATGAAG-1	Female:ENT_18mo_3	12648	15.1515151515152	0	Female	18mo	ENT	ENT_18mo_3	3	Pvalb Gaba
968839	Female:ENT_18mo_3:GGCTCACAGCTCATAA-1	Female:ENT_18mo_3	20006	9.51739618406285	0	Female	18mo	ENT	ENT_18mo_3	3	L6b/CT ENT Glut
968840	Female:ENT_18mo_3:GGCTCACAGGACGTAA-1	Female:ENT_18mo_3	14658	9.52624839948784	0	Female	18mo	ENT	ENT_18mo_3	3	Vip Gaba
968841	Female:ENT_18mo_3:GGCTCACAGGGACGCA-1	Female:ENT_18mo_3	4862	20.9987195902689	0	Female	18mo	ENT	ENT_18mo_3	3	Oligo NN
968842	Female:ENT_18mo_3:GGCTCACAGGGTGAGT-1	Female:ENT_18mo_3	6380	22.3410576351753	0	Female	18mo	ENT	ENT_18mo_3	3	Astro-TE NN
968843	Female:ENT_18mo_3:GGCTCACAGTATTGTG-1	Female:ENT_18mo_3	7199	15.8307210031348	0	Female	18mo	ENT	ENT_18mo_3	3	L2/3 IT PPP Glut
968844	Female:ENT_18mo_3:GGCTCACAGTTTGAGC-1	Female:ENT_18mo_3	3277	23.6742424242424	0	Female	18mo	ENT	ENT_18mo_3	3	Oligo NN
968845	Female:ENT_18mo_3:GGCTGAGAGATTGAGG-1	Female:ENT_18mo_3	3722	19.9556541019956	0	Female	18mo	ENT	ENT_18mo_3	3	Oligo NN
968846	Female:ENT_18mo_3:GGCTGAGAGCTGCACA-1	Female:ENT_18mo_3	7570	14.3385070214339	0	Female	18mo	ENT	ENT_18mo_3	3	Microglia NN
968847	Female:ENT_18mo_3:GGCTGAGAGGAGCAAC-1	Female:ENT_18mo_3	16995	10.6404958677686	0	Female	18mo	ENT	ENT_18mo_3	3	Sst Gaba
968848	Female:ENT_18mo_3:GGCTGAGAGGCATTAC-1	Female:ENT_18mo_3	35388	8.5419734904271	0	Female	18mo	ENT	ENT_18mo_3	3	L2/3 IT ENT Glut
968849	Female:ENT_18mo_3:GGCTGAGAGGCGCTTA-1	Female:ENT_18mo_3	4777	13.8047138047138	0	Female	18mo	ENT	ENT_18mo_3	3	L5 IT CTX Glut
968850	Female:ENT_18mo_3:GGCTGAGAGGTATTGC-1	Female:ENT_18mo_3	25404	6.40056268682961	0	Female	18mo	ENT	ENT_18mo_3	3	L2/3 IT PPP Glut
968851	Female:ENT_18mo_3:GGCTGAGAGTGGCGGA-1	Female:ENT_18mo_3	8791	12	0	Female	18mo	ENT	ENT_18mo_3	3	L2/3 IT PIR-ENTl Glut
968852	Female:ENT_18mo_3:GGCTGAGAGTTTAACG-1	Female:ENT_18mo_3	44692	7.58126721763085	0	Female	18mo	ENT	ENT_18mo_3	3	L2/3 IT ENT Glut
968853	Female:ENT_18mo_3:GGCTGGTTCAAAGGCA-1	Female:ENT_18mo_3	18898	9.63636363636364	0	Female	18mo	ENT	ENT_18mo_3	3	L2 IT PPP-APr Glut
968854	Female:ENT_18mo_3:GGCTGGTTCATGACCG-1	Female:ENT_18mo_3	29335	8.6607398910238	0	Female	18mo	ENT	ENT_18mo_3	3	Pvalb Gaba
968855	Female:ENT_18mo_3:GGCTGGTTCCCTCAGT-1	Female:ENT_18mo_3	21261	8.85671705343836	0	Female	18mo	ENT	ENT_18mo_3	3	SUB-ProS Glut
968856	Female:ENT_18mo_3:GGCTGGTTCCGCACAA-1	Female:ENT_18mo_3	8698	8.40664711632454	0	Female	18mo	ENT	ENT_18mo_3	3	L2/3 IT PIR-ENTl Glut
968857	Female:ENT_18mo_3:GGCTGGTTCCGTTAAA-1	Female:ENT_18mo_3	14411	10.5169340463458	0	Female	18mo	ENT	ENT_18mo_3	3	L2/3 IT ENT Glut
968858	Female:ENT_18mo_3:GGCTGGTTCCTGAATA-1	Female:ENT_18mo_3	9063	7.44588744588745	0	Female	18mo	ENT	ENT_18mo_3	3	L2/3 IT PIR-ENTl Glut
968859	Female:ENT_18mo_3:GGCTGGTTCCTGGCTT-1	Female:ENT_18mo_3	10959	11.4996114996115	0	Female	18mo	ENT	ENT_18mo_3	3	Pvalb Gaba
968860	Female:ENT_18mo_3:GGCTGGTTCGGTTTCC-1	Female:ENT_18mo_3	24508	10.3357223689174	0	Female	18mo	ENT	ENT_18mo_3	3	L2/3 IT ENT Glut
968861	Female:ENT_18mo_3:GGCTGGTTCGTCCTTA-1	Female:ENT_18mo_3	12096	12.6984126984127	0	Female	18mo	ENT	ENT_18mo_3	3	L6b/CT ENT Glut
968862	Female:ENT_18mo_3:GGCTGTCAGCAAGACA-1	Female:ENT_18mo_3	40424	7.08699902248289	0	Female	18mo	ENT	ENT_18mo_3	3	L2 IT ENT-po Glut
968863	Female:ENT_18mo_3:GGCTGTCAGCTGCACA-1	Female:ENT_18mo_3	21962	7.84237222005462	0	Female	18mo	ENT	ENT_18mo_3	3	L6b/CT ENT Glut
968864	Female:ENT_18mo_3:GGCTGTCAGCTTAGCG-1	Female:ENT_18mo_3	5642	15.7164869029276	0	Female	18mo	ENT	ENT_18mo_3	3	L6b/CT ENT Glut
968865	Female:ENT_18mo_3:GGCTGTCAGCTTTGGG-1	Female:ENT_18mo_3	18590	10.0749765698219	0	Female	18mo	ENT	ENT_18mo_3	3	L2/3 IT PIR-ENTl Glut
968866	Female:ENT_18mo_3:GGCTGTCAGGACCTTG-1	Female:ENT_18mo_3	15679	9.78556327393537	0	Female	18mo	ENT	ENT_18mo_3	3	L2/3 IT PPP Glut
968867	Female:ENT_18mo_3:GGCTGTCAGGTACCGC-1	Female:ENT_18mo_3	7502	10.689812699863	0	Female	18mo	ENT	ENT_18mo_3	3	Vip Gaba
968868	Female:ENT_18mo_3:GGCTGTCAGTGAACGA-1	Female:ENT_18mo_3	9132	14.3416927899687	0	Female	18mo	ENT	ENT_18mo_3	3	OPC NN
968869	Female:ENT_18mo_3:GGCTGTCAGTTAGAGG-1	Female:ENT_18mo_3	18166	8.12379110251451	0	Female	18mo	ENT	ENT_18mo_3	3	L6b/CT ENT Glut
968870	Female:ENT_18mo_3:GGCTTAAGTCAAAGAA-1	Female:ENT_18mo_3	15449	10.2688009664754	0	Female	18mo	ENT	ENT_18mo_3	3	SUB-ProS Glut
968871	Female:ENT_18mo_3:GGCTTAAGTCTCAGCC-1	Female:ENT_18mo_3	12200	12.1850079744817	0	Female	18mo	ENT	ENT_18mo_3	3	L2/3 IT PPP Glut
968872	Female:ENT_18mo_3:GGCTTAAGTTATAGCG-1	Female:ENT_18mo_3	19195	9.01577761081893	0	Female	18mo	ENT	ENT_18mo_3	3	L2/3 IT ENT Glut
968873	Female:ENT_18mo_3:GGCTTAAGTTCCTCCT-1	Female:ENT_18mo_3	7460	8.75420875420875	0	Female	18mo	ENT	ENT_18mo_3	3	L2/3 IT PIR-ENTl Glut
968874	Female:ENT_18mo_3:GGCTTAAGTTTATTCG-1	Female:ENT_18mo_3	8149	14.1253169141615	0	Female	18mo	ENT	ENT_18mo_3	3	Microglia NN
968875	Female:ENT_18mo_3:GGCTTAAGTTTGGCGG-1	Female:ENT_18mo_3	9081	9.55602536997886	0	Female	18mo	ENT	ENT_18mo_3	3	L2/3 IT PPP Glut
968876	Female:ENT_18mo_3:GGCTTCAAGCACTAGT-1	Female:ENT_18mo_3	6341	12.7145581691036	0	Female	18mo	ENT	ENT_18mo_3	3	L6b/CT ENT Glut
968877	Female:ENT_18mo_3:GGCTTCAAGGAGGTTA-1	Female:ENT_18mo_3	17419	9.34111759799833	0	Female	18mo	ENT	ENT_18mo_3	3	Sst Gaba
968878	Female:ENT_18mo_3:GGCTTCAAGTAACGGA-1	Female:ENT_18mo_3	22034	7.38916256157635	0	Female	18mo	ENT	ENT_18mo_3	3	L5/6 IT TPE-ENT Glut
968879	Female:ENT_18mo_3:GGCTTCAAGTGAGAGC-1	Female:ENT_18mo_3	7569	13.2596685082873	0	Female	18mo	ENT	ENT_18mo_3	3	L6b/CT ENT Glut
968880	Female:ENT_18mo_3:GGCTTCAAGTTCCCAC-1	Female:ENT_18mo_3	11512	8.98952348766475	0	Female	18mo	ENT	ENT_18mo_3	3	Sst Gaba
968881	Female:ENT_18mo_3:GGGAATATCACTCGCT-1	Female:ENT_18mo_3	11235	11.971197119712	0	Female	18mo	ENT	ENT_18mo_3	3	L2/3 IT PPP Glut
968882	Female:ENT_18mo_3:GGGAATATCATGTCAA-1	Female:ENT_18mo_3	4431	20.0130804447351	0	Female	18mo	ENT	ENT_18mo_3	3	Oligo NN
968883	Female:ENT_18mo_3:GGGAATATCCCTGGTT-1	Female:ENT_18mo_3	8877	8.16326530612245	0	Female	18mo	ENT	ENT_18mo_3	3	L2/3 IT ENT Glut
968884	Female:ENT_18mo_3:GGGAATATCCTGATGG-1	Female:ENT_18mo_3	7739	8.47215611613517	0	Female	18mo	ENT	ENT_18mo_3	3	Pvalb Gaba
968885	Female:ENT_18mo_3:GGGAATATCGATTTGA-1	Female:ENT_18mo_3	4001	21.991341991342	0	Female	18mo	ENT	ENT_18mo_3	3	Oligo NN
968886	Female:ENT_18mo_3:GGGAATATCGCGCTAA-1	Female:ENT_18mo_3	28805	7.63040238450074	0	Female	18mo	ENT	ENT_18mo_3	3	Pvalb Gaba
968887	Female:ENT_18mo_3:GGGAATATCGTCAAGT-1	Female:ENT_18mo_3	8460	9.26743159752868	0	Female	18mo	ENT	ENT_18mo_3	3	L6b/CT ENT Glut
968888	Female:ENT_18mo_3:GGGAATATCTAGCGTG-1	Female:ENT_18mo_3	17149	9.11415949779121	0	Female	18mo	ENT	ENT_18mo_3	3	L2/3 IT PPP Glut
968889	Female:ENT_18mo_3:GGGAATATCTGGCATG-1	Female:ENT_18mo_3	3836	20.7020702070207	0	Female	18mo	ENT	ENT_18mo_3	3	Oligo NN
968890	Female:ENT_18mo_3:GGGAATATCTGTAAGC-1	Female:ENT_18mo_3	6159	9.6969696969697	0	Female	18mo	ENT	ENT_18mo_3	3	L2/3 IT ENT Glut
968891	Female:ENT_18mo_3:GGGAATATCTGTGCCT-1	Female:ENT_18mo_3	11132	12.4228712464007	0	Female	18mo	ENT	ENT_18mo_3	3	L2/3 IT PPP Glut
968892	Female:ENT_18mo_3:GGGAGTAGTACTGAAT-1	Female:ENT_18mo_3	6120	13.8720538720539	0	Female	18mo	ENT	ENT_18mo_3	3	L5 IT CTX Glut
968893	Female:ENT_18mo_3:GGGAGTAGTAGCCTCC-1	Female:ENT_18mo_3	17315	11.8506493506494	0	Female	18mo	ENT	ENT_18mo_3	3	L2/3 IT PPP Glut
968894	Female:ENT_18mo_3:GGGAGTAGTCGCGCAA-1	Female:ENT_18mo_3	11212	10.1097178683386	0	Female	18mo	ENT	ENT_18mo_3	3	L2/3 IT PPP Glut
968895	Female:ENT_18mo_3:GGGAGTAGTGATGAGG-1	Female:ENT_18mo_3	6010	13.7472283813747	0	Female	18mo	ENT	ENT_18mo_3	3	DG Glut
968896	Female:ENT_18mo_3:GGGAGTAGTGGAAACG-1	Female:ENT_18mo_3	7991	11.4119922630561	0	Female	18mo	ENT	ENT_18mo_3	3	CT SUB Glut
968897	Female:ENT_18mo_3:GGGAGTAGTTATCCGT-1	Female:ENT_18mo_3	3026	8.26446280991735	0	Female	18mo	ENT	ENT_18mo_3	3	L6b/CT ENT Glut
968898	Female:ENT_18mo_3:GGGAGTAGTTTGGCGG-1	Female:ENT_18mo_3	10484	10.4035002430724	0	Female	18mo	ENT	ENT_18mo_3	3	L2 IT ENT-po Glut
968899	Female:ENT_18mo_3:GGGATAATCCCGAAGC-1	Female:ENT_18mo_3	11249	9.39393939393939	0	Female	18mo	ENT	ENT_18mo_3	3	CT SUB Glut
968900	Female:ENT_18mo_3:GGGATTAAGAGGATAT-1	Female:ENT_18mo_3	16453	9.13752913752914	0	Female	18mo	ENT	ENT_18mo_3	3	L2 IT PPP-APr Glut
968901	Female:ENT_18mo_3:GGGATTAAGCAGGTTT-1	Female:ENT_18mo_3	19640	9.67741935483871	0	Female	18mo	ENT	ENT_18mo_3	3	RHP-COA Ndnf Gaba
968902	Female:ENT_18mo_3:GGGATTAAGCATGAAG-1	Female:ENT_18mo_3	6632	14.9475524475524	0	Female	18mo	ENT	ENT_18mo_3	3	Microglia NN
968903	Female:ENT_18mo_3:GGGATTAAGGAATAAC-1	Female:ENT_18mo_3	24432	7.48455428067079	0	Female	18mo	ENT	ENT_18mo_3	3	L6b/CT ENT Glut
968904	Female:ENT_18mo_3:GGGATTAAGGCGAAAC-1	Female:ENT_18mo_3	20608	7.89256198347107	0	Female	18mo	ENT	ENT_18mo_3	3	SUB-ProS Glut
968905	Female:ENT_18mo_3:GGGATTAAGGGATGCG-1	Female:ENT_18mo_3	23182	7.18420156622404	0	Female	18mo	ENT	ENT_18mo_3	3	L2/3 IT PPP Glut
968906	Female:ENT_18mo_3:GGGATTAAGTCCTGAG-1	Female:ENT_18mo_3	18695	9.06846240179573	0	Female	18mo	ENT	ENT_18mo_3	3	L2/3 IT PPP Glut
968907	Female:ENT_18mo_3:GGGATTAAGTTGGATC-1	Female:ENT_18mo_3	2998	8.05785123966942	0	Female	18mo	ENT	ENT_18mo_3	3	L2/3 IT ENT Glut
968908	Female:ENT_18mo_3:GGGCAATAGCAACATC-1	Female:ENT_18mo_3	6232	14.4200626959248	0	Female	18mo	ENT	ENT_18mo_3	3	Microglia NN
968909	Female:ENT_18mo_3:GGGCAATAGGACCTCA-1	Female:ENT_18mo_3	9986	11.0884631064003	0	Female	18mo	ENT	ENT_18mo_3	3	L2/3 IT PPP Glut
968910	Female:ENT_18mo_3:GGGCAATAGGAGCACG-1	Female:ENT_18mo_3	23594	12.0052196607221	0	Female	18mo	ENT	ENT_18mo_3	3	L6b/CT ENT Glut
968911	Female:ENT_18mo_3:GGGCAATAGGAGGTTA-1	Female:ENT_18mo_3	37122	7.72858265653655	0	Female	18mo	ENT	ENT_18mo_3	3	L2/3 IT ENT Glut
968912	Female:ENT_18mo_3:GGGCAATAGTGAACGA-1	Female:ENT_18mo_3	19093	8.65593736407133	0	Female	18mo	ENT	ENT_18mo_3	3	L2/3 IT PIR-ENTl Glut
968913	Female:ENT_18mo_3:GGGCAATAGTGTTGCG-1	Female:ENT_18mo_3	27568	11.0891089108911	0	Female	18mo	ENT	ENT_18mo_3	3	Pvalb Gaba
968914	Female:ENT_18mo_3:GGGCAATAGTTATGTG-1	Female:ENT_18mo_3	25779	8.04133699337962	0	Female	18mo	ENT	ENT_18mo_3	3	L2/3 IT ENT Glut
968915	Female:ENT_18mo_3:GGGCATGAGAACCTGT-1	Female:ENT_18mo_3	20985	10.6925332731784	0	Female	18mo	ENT	ENT_18mo_3	3	SUB-ProS Glut
968916	Female:ENT_18mo_3:GGGCATGAGCTGGAAA-1	Female:ENT_18mo_3	16969	12.3220153340635	0	Female	18mo	ENT	ENT_18mo_3	3	L6b/CT ENT Glut
968917	Female:ENT_18mo_3:GGGCATGAGGAAACTG-1	Female:ENT_18mo_3	15248	11.9353039598438	0	Female	18mo	ENT	ENT_18mo_3	3	COAp Grxcr2 Glut
968918	Female:ENT_18mo_3:GGGCATGAGGTCATTA-1	Female:ENT_18mo_3	5181	11.8768328445748	0	Female	18mo	ENT	ENT_18mo_3	3	Pvalb chandelier Gaba
968919	Female:ENT_18mo_3:GGGCATGAGGTTACAC-1	Female:ENT_18mo_3	17826	8.42105263157895	0	Female	18mo	ENT	ENT_18mo_3	3	ENTmv-PA-COAp Glut
968920	Female:ENT_18mo_3:GGGCATGAGTTATTCC-1	Female:ENT_18mo_3	27958	8.81872618399565	0	Female	18mo	ENT	ENT_18mo_3	3	L2/3 IT PPP Glut
968921	Female:ENT_18mo_3:GGGCATGAGTTTGTCT-1	Female:ENT_18mo_3	7396	15.5117609663064	0	Female	18mo	ENT	ENT_18mo_3	3	L6b/CT ENT Glut
968922	Female:ENT_18mo_3:GGGCATTGTACCGAAC-1	Female:ENT_18mo_3	5616	18.0845892075839	0	Female	18mo	ENT	ENT_18mo_3	3	Oligo NN
968923	Female:ENT_18mo_3:GGGCATTGTCCTTTAA-1	Female:ENT_18mo_3	2652	24.8157248157248	0	Female	18mo	ENT	ENT_18mo_3	3	Microglia NN
968924	Female:ENT_18mo_3:GGGCATTGTGAGACTC-1	Female:ENT_18mo_3	26458	8.36169178415168	0	Female	18mo	ENT	ENT_18mo_3	3	L2/3 IT PPP Glut
968925	Female:ENT_18mo_3:GGGCATTGTGAGGTGA-1	Female:ENT_18mo_3	18926	12.6968004062976	0	Female	18mo	ENT	ENT_18mo_3	3	L2/3 IT PPP Glut
968926	Female:ENT_18mo_3:GGGCATTGTGGAAACG-1	Female:ENT_18mo_3	14592	8.43594445899921	0	Female	18mo	ENT	ENT_18mo_3	3	Sncg Gaba
968927	Female:ENT_18mo_3:GGGCATTGTTATTGCC-1	Female:ENT_18mo_3	16652	10.3672831466528	0	Female	18mo	ENT	ENT_18mo_3	3	L2/3 IT PPP Glut
968928	Female:ENT_18mo_3:GGGCATTGTTTATTCG-1	Female:ENT_18mo_3	25751	9.66420966420966	0	Female	18mo	ENT	ENT_18mo_3	3	L2 IT ENT-po Glut
968929	Female:ENT_18mo_3:GGGCCTAGTGGATGTC-1	Female:ENT_18mo_3	24508	8.78404296125815	0	Female	18mo	ENT	ENT_18mo_3	3	NP SUB Glut
968930	Female:ENT_18mo_3:GGGCCTAGTTGGTGAC-1	Female:ENT_18mo_3	23244	11.4961271911945	0	Female	18mo	ENT	ENT_18mo_3	3	Pvalb Gaba
968931	Female:ENT_18mo_3:GGGCCTAGTTTAGCTC-1	Female:ENT_18mo_3	4190	16.2746344564526	0	Female	18mo	ENT	ENT_18mo_3	3	Oligo NN
968932	Female:ENT_18mo_3:GGGCGAATCAGTATTG-1	Female:ENT_18mo_3	7629	12.192513368984	0	Female	18mo	ENT	ENT_18mo_3	3	Pvalb Gaba
968933	Female:ENT_18mo_3:GGGCGAATCCTGCGAA-1	Female:ENT_18mo_3	7949	8.29015544041451	0	Female	18mo	ENT	ENT_18mo_3	3	L6b/CT ENT Glut
968934	Female:ENT_18mo_3:GGGCGAATCTTCAATC-1	Female:ENT_18mo_3	5448	13.5593220338983	0	Female	18mo	ENT	ENT_18mo_3	3	NP SUB Glut
968935	Female:ENT_18mo_3:GGGCTAACAATAATGG-1	Female:ENT_18mo_3	5594	17.4715909090909	0	Female	18mo	ENT	ENT_18mo_3	3	Oligo NN
968936	Female:ENT_18mo_3:GGGCTAACAGATTCAT-1	Female:ENT_18mo_3	18345	9.60111317254174	0	Female	18mo	ENT	ENT_18mo_3	3	L2/3 IT PPP Glut
968937	Female:ENT_18mo_3:GGGCTAACAGCGCTTG-1	Female:ENT_18mo_3	18876	11.2918660287081	0	Female	18mo	ENT	ENT_18mo_3	3	L2/3 IT ENT Glut
968938	Female:ENT_18mo_3:GGGCTAACAGGAACAT-1	Female:ENT_18mo_3	26835	6.5357719203873	0	Female	18mo	ENT	ENT_18mo_3	3	L2/3 IT ENT Glut
968939	Female:ENT_18mo_3:GGGCTAACAGTCTAGC-1	Female:ENT_18mo_3	10855	9.09090909090909	0	Female	18mo	ENT	ENT_18mo_3	3	L2/3 IT PPP Glut
968940	Female:ENT_18mo_3:GGGTATTTCGGCCAGT-1	Female:ENT_18mo_3	4210	6.64711632453568	0	Female	18mo	ENT	ENT_18mo_3	3	L2 IT ENT-po Glut
968941	Female:ENT_18mo_3:GGGTATTTCTTGTTCG-1	Female:ENT_18mo_3	15726	7.4719800747198	0	Female	18mo	ENT	ENT_18mo_3	3	L2/3 IT PIR-ENTl Glut
968942	Female:ENT_18mo_3:GGGTATTTCTTTAAGG-1	Female:ENT_18mo_3	3210	16.142735768904	0	Female	18mo	ENT	ENT_18mo_3	3	Microglia NN
968943	Female:ENT_18mo_3:GGGTCAACAAGATTCT-1	Female:ENT_18mo_3	29508	8.53561795970173	0	Female	18mo	ENT	ENT_18mo_3	3	L2 IT ENT-po Glut
968944	Female:ENT_18mo_3:GGGTCAACAATTTAGC-1	Female:ENT_18mo_3	25912	8.74887488748875	0	Female	18mo	ENT	ENT_18mo_3	3	L5/6 IT TPE-ENT Glut
968945	Female:ENT_18mo_3:GGGTCAACACAGGATG-1	Female:ENT_18mo_3	23778	7.55563222356391	0	Female	18mo	ENT	ENT_18mo_3	3	L2/3 IT PPP Glut
968946	Female:ENT_18mo_3:GGGTCAACATGAATCT-1	Female:ENT_18mo_3	4349	19.6855775803144	0	Female	18mo	ENT	ENT_18mo_3	3	Microglia NN
968947	Female:ENT_18mo_3:GGGTCAACATTGTGGC-1	Female:ENT_18mo_3	29319	9.66016905295842	0	Female	18mo	ENT	ENT_18mo_3	3	L2 IT ENT-po Glut
968948	Female:ENT_18mo_3:GGGTCACTCCTGGTGA-1	Female:ENT_18mo_3	27336	8.19000819000819	0	Female	18mo	ENT	ENT_18mo_3	3	L2/3 IT ENT Glut
968949	Female:ENT_18mo_3:GGGTCACTCGAAGTAG-1	Female:ENT_18mo_3	18195	13.0570409982175	0	Female	18mo	ENT	ENT_18mo_3	3	DG Glut
968950	Female:ENT_18mo_3:GGGTCACTCTTGAGCG-1	Female:ENT_18mo_3	17682	8.64745011086475	0	Female	18mo	ENT	ENT_18mo_3	3	L6b/CT ENT Glut
968951	Female:ENT_18mo_3:GGGTGAAGTAAGGTCC-1	Female:ENT_18mo_3	13921	13.0723291307233	0	Female	18mo	ENT	ENT_18mo_3	3	L6b/CT ENT Glut
968952	Female:ENT_18mo_3:GGGTGAAGTACTGATG-1	Female:ENT_18mo_3	16324	13.4969325153374	0	Female	18mo	ENT	ENT_18mo_3	3	NP PPP Glut
968953	Female:ENT_18mo_3:GGGTGAAGTTTACGTC-1	Female:ENT_18mo_3	18873	8.15217391304348	0	Female	18mo	ENT	ENT_18mo_3	3	L2/3 IT ENT Glut
968954	Female:ENT_18mo_3:GGGTGAAGTTTATCTG-1	Female:ENT_18mo_3	12480	10.0606060606061	0	Female	18mo	ENT	ENT_18mo_3	3	Sst Gaba
968955	Female:ENT_18mo_3:GGGTGAAGTTTGCGCC-1	Female:ENT_18mo_3	3608	15.6891495601173	0	Female	18mo	ENT	ENT_18mo_3	3	Oligo NN
968956	Female:ENT_18mo_3:GGGTGTTGTAGCTAAT-1	Female:ENT_18mo_3	3514	23.1768231768232	0	Female	18mo	ENT	ENT_18mo_3	3	Oligo NN
968957	Female:ENT_18mo_3:GGGTGTTGTATTTGGG-1	Female:ENT_18mo_3	8352	7.4274661508704	0	Female	18mo	ENT	ENT_18mo_3	3	L2/3 IT PPP Glut
968958	Female:ENT_18mo_3:GGGTGTTGTCTTGCAT-1	Female:ENT_18mo_3	4452	18.5606060606061	0	Female	18mo	ENT	ENT_18mo_3	3	Oligo NN
968959	Female:ENT_18mo_3:GGGTGTTGTTAGTTGG-1	Female:ENT_18mo_3	7061	17.1654432523998	0	Female	18mo	ENT	ENT_18mo_3	3	OPC NN
968960	Female:ENT_18mo_3:GGGTGTTGTTTGGGCG-1	Female:ENT_18mo_3	19963	11.2227395246263	0	Female	18mo	ENT	ENT_18mo_3	3	L2/3 IT PPP Glut
968961	Female:ENT_18mo_3:GGGTTACGTAATCCCT-1	Female:ENT_18mo_3	16705	13.0411255411255	0	Female	18mo	ENT	ENT_18mo_3	3	L2/3 IT PPP Glut
968962	Female:ENT_18mo_3:GGGTTACGTAATGACT-1	Female:ENT_18mo_3	9614	13.0279169649248	0	Female	18mo	ENT	ENT_18mo_3	3	OPC NN
968963	Female:ENT_18mo_3:GGGTTACGTACTGATG-1	Female:ENT_18mo_3	10017	10.1179155572461	0	Female	18mo	ENT	ENT_18mo_3	3	L6b/CT ENT Glut
968964	Female:ENT_18mo_3:GGGTTACGTCAATGTG-1	Female:ENT_18mo_3	11514	11.5056818181818	0	Female	18mo	ENT	ENT_18mo_3	3	L6b/CT ENT Glut
968965	Female:ENT_18mo_3:GGGTTACGTGCGCGTA-1	Female:ENT_18mo_3	12235	13.7573453162807	0	Female	18mo	ENT	ENT_18mo_3	3	L6b/CT ENT Glut
968966	Female:ENT_18mo_3:GGGTTACGTTGTAACG-1	Female:ENT_18mo_3	11904	7.11722488038277	0	Female	18mo	ENT	ENT_18mo_3	3	Pvalb Gaba
968967	Female:ENT_18mo_3:GGGTTACGTTTACGTC-1	Female:ENT_18mo_3	36015	6.86456400742115	0	Female	18mo	ENT	ENT_18mo_3	3	L2/3 IT PPP Glut
968968	Female:ENT_18mo_3:GGGTTACGTTTATGGG-1	Female:ENT_18mo_3	7609	9.13705583756345	0	Female	18mo	ENT	ENT_18mo_3	3	L2/3 IT PPP Glut
968969	Female:ENT_18mo_3:GGGTTATTCAAGCGCC-1	Female:ENT_18mo_3	3270	22.3636363636364	0	Female	18mo	ENT	ENT_18mo_3	3	Oligo NN
968970	Female:ENT_18mo_3:GGGTTATTCACACAGT-1	Female:ENT_18mo_3	23151	7.82161234991424	0	Female	18mo	ENT	ENT_18mo_3	3	L2/3 IT PPP Glut
968971	Female:ENT_18mo_3:GGGTTATTCACGAATC-1	Female:ENT_18mo_3	3507	19.1919191919192	0	Female	18mo	ENT	ENT_18mo_3	3	Oligo NN
968972	Female:ENT_18mo_3:GGGTTATTCAGCAAAG-1	Female:ENT_18mo_3	16575	13.024225058609	0	Female	18mo	ENT	ENT_18mo_3	3	Pvalb Gaba
968973	Female:ENT_18mo_3:GGGTTATTCAGTGAAG-1	Female:ENT_18mo_3	7363	18.7535734705546	0	Female	18mo	ENT	ENT_18mo_3	3	OPC NN
968974	Female:ENT_18mo_3:GGGTTATTCCAAATCA-1	Female:ENT_18mo_3	24003	13.0923842891389	0	Female	18mo	ENT	ENT_18mo_3	3	L6b/CT ENT Glut
968975	Female:ENT_18mo_3:GGGTTATTCCCTGATC-1	Female:ENT_18mo_3	19619	8.30381739472649	0	Female	18mo	ENT	ENT_18mo_3	3	L2/3 IT PPP Glut
968976	Female:ENT_18mo_3:GGGTTATTCCCTGGTT-1	Female:ENT_18mo_3	8983	9.56484274019819	0	Female	18mo	ENT	ENT_18mo_3	3	L2/3 IT PPP Glut
968977	Female:ENT_18mo_3:GGGTTATTCGACCTGA-1	Female:ENT_18mo_3	8553	11.5074798619102	0	Female	18mo	ENT	ENT_18mo_3	3	L5/6 IT TPE-ENT Glut
968978	Female:ENT_18mo_3:GGGTTATTCTAACCTT-1	Female:ENT_18mo_3	27486	8.75533862111043	0	Female	18mo	ENT	ENT_18mo_3	3	L2/3 IT PPP Glut
968979	Female:ENT_18mo_3:GGGTTATTCTTTGACT-1	Female:ENT_18mo_3	4470	20.0956937799043	0	Female	18mo	ENT	ENT_18mo_3	3	Oligo NN
968980	Female:ENT_18mo_3:GGGTTTCCAAGCTTAT-1	Female:ENT_18mo_3	2731	28.0748663101604	0	Female	18mo	ENT	ENT_18mo_3	3	Microglia NN
968981	Female:ENT_18mo_3:GGGTTTCCAAGGCCAA-1	Female:ENT_18mo_3	15996	11.9335772586547	0	Female	18mo	ENT	ENT_18mo_3	3	Sst Gaba
968982	Female:ENT_18mo_3:GGGTTTCCACCATATG-1	Female:ENT_18mo_3	4940	13.3095662507427	0	Female	18mo	ENT	ENT_18mo_3	3	Microglia NN
968983	Female:ENT_18mo_3:GGGTTTCCACCCTCAC-1	Female:ENT_18mo_3	9255	14.4235652615541	0	Female	18mo	ENT	ENT_18mo_3	3	L6b/CT ENT Glut
968984	Female:ENT_18mo_3:GGGTTTCCACGTTACA-1	Female:ENT_18mo_3	12031	13.3021390374332	0	Female	18mo	ENT	ENT_18mo_3	3	Lamp5 Gaba
968985	Female:ENT_18mo_3:GGGTTTCCAGAAACGT-1	Female:ENT_18mo_3	15563	12.3914302258251	0	Female	18mo	ENT	ENT_18mo_3	3	L6b/CT ENT Glut
968986	Female:ENT_18mo_3:GGGTTTCCAGTTAAAG-1	Female:ENT_18mo_3	10145	9.05855710126173	0	Female	18mo	ENT	ENT_18mo_3	3	CT SUB Glut
968987	Female:ENT_18mo_3:GGGTTTCCATAGCGGA-1	Female:ENT_18mo_3	15293	11.0787172011662	0	Female	18mo	ENT	ENT_18mo_3	3	Sst Gaba
968988	Female:ENT_18mo_3:GGGTTTCCATCAGCAC-1	Female:ENT_18mo_3	4246	16.3934426229508	0	Female	18mo	ENT	ENT_18mo_3	3	Astro-TE NN
968989	Female:ENT_18mo_3:GGGTTTCCATCATGGC-1	Female:ENT_18mo_3	3891	15.984015984016	0	Female	18mo	ENT	ENT_18mo_3	3	HPF CR Glut
968990	Female:ENT_18mo_3:GGGTTTGTCAATGTGC-1	Female:ENT_18mo_3	16532	7.82759474857567	0	Female	18mo	ENT	ENT_18mo_3	3	L2/3 IT PPP Glut
968991	Female:ENT_18mo_3:GGGTTTGTCATTGCAA-1	Female:ENT_18mo_3	7161	15.3061224489796	0	Female	18mo	ENT	ENT_18mo_3	3	Microglia NN
968992	Female:ENT_18mo_3:GGGTTTGTCCAAATCA-1	Female:ENT_18mo_3	21803	11.3263785394933	0	Female	18mo	ENT	ENT_18mo_3	3	L2/3 IT ENT Glut
968993	Female:ENT_18mo_3:GGGTTTGTCCCTTGCG-1	Female:ENT_18mo_3	12527	11.9802677942213	0	Female	18mo	ENT	ENT_18mo_3	3	Pvalb Gaba
968995	Female:ENT_18mo_3:GGGTTTGTCCTTAATC-1	Female:ENT_18mo_3	4509	10.8317214700193	0	Female	18mo	ENT	ENT_18mo_3	3	Lamp5 Gaba
968996	Female:ENT_18mo_3:GGGTTTGTCGGTTAGT-1	Female:ENT_18mo_3	16922	14.0882509303562	0	Female	18mo	ENT	ENT_18mo_3	3	L2/3 IT PPP Glut
968997	Female:ENT_18mo_3:GGTAAACCAATGAGGT-1	Female:ENT_18mo_3	17826	13.1132294815159	0	Female	18mo	ENT	ENT_18mo_3	3	L6b/CT ENT Glut
968998	Female:ENT_18mo_3:GGTAAACCACTAAGAA-1	Female:ENT_18mo_3	4790	19.7575757575758	0	Female	18mo	ENT	ENT_18mo_3	3	Oligo NN
968999	Female:ENT_18mo_3:GGTAAACCAGCTCATA-1	Female:ENT_18mo_3	14907	12.7544097693351	0	Female	18mo	ENT	ENT_18mo_3	3	Sst Gaba
969000	Female:ENT_18mo_3:GGTAAACCATAAACCT-1	Female:ENT_18mo_3	27056	9.63601195709513	0	Female	18mo	ENT	ENT_18mo_3	3	L2/3 IT PIR-ENTl Glut
969001	Female:ENT_18mo_3:GGTAAACCATCACAGC-1	Female:ENT_18mo_3	8047	13.7142857142857	0	Female	18mo	ENT	ENT_18mo_3	3	OPC NN
969002	Female:ENT_18mo_3:GGTAAACCATGAGTTT-1	Female:ENT_18mo_3	25654	7.5036075036075	0	Female	18mo	ENT	ENT_18mo_3	3	L2/3 IT PPP Glut
969003	Female:ENT_18mo_3:GGTAAACCATGGCCTG-1	Female:ENT_18mo_3	27170	8.79883169039796	0	Female	18mo	ENT	ENT_18mo_3	3	L5/6 IT TPE-ENT Glut
969004	Female:ENT_18mo_3:GGTAACCGTACCGAAC-1	Female:ENT_18mo_3	4034	22.4406224406224	0	Female	18mo	ENT	ENT_18mo_3	3	Oligo NN
969005	Female:ENT_18mo_3:GGTAACCGTCTTACTA-1	Female:ENT_18mo_3	19757	10.0247760625119	0	Female	18mo	ENT	ENT_18mo_3	3	Pvalb chandelier Gaba
969006	Female:ENT_18mo_3:GGTAACCGTGCAACTA-1	Female:ENT_18mo_3	3089	21.4718614718615	0	Female	18mo	ENT	ENT_18mo_3	3	BAM NN
969007	Female:ENT_18mo_3:GGTAACCGTGGACATC-1	Female:ENT_18mo_3	15404	8.69965477560414	0	Female	18mo	ENT	ENT_18mo_3	3	NP SUB Glut
969008	Female:ENT_18mo_3:GGTAACCGTTTATCTG-1	Female:ENT_18mo_3	9580	9.70325011775789	0	Female	18mo	ENT	ENT_18mo_3	3	L2 IT ENT-po Glut
969009	Female:ENT_18mo_3:GGTAACTTCAAGCTAC-1	Female:ENT_18mo_3	5570	17.9327521793275	0	Female	18mo	ENT	ENT_18mo_3	3	OPC NN
969010	Female:ENT_18mo_3:GGTAACTTCACTAATG-1	Female:ENT_18mo_3	26907	10.4406510520048	0	Female	18mo	ENT	ENT_18mo_3	3	L2/3 IT ENT Glut
969011	Female:ENT_18mo_3:GGTAACTTCAGCAAGA-1	Female:ENT_18mo_3	12891	8.61601085481682	0	Female	18mo	ENT	ENT_18mo_3	3	NP SUB Glut
969012	Female:ENT_18mo_3:GGTAACTTCAGTTCCC-1	Female:ENT_18mo_3	21551	10.4419509961072	0	Female	18mo	ENT	ENT_18mo_3	3	L2/3 IT PPP Glut
969013	Female:ENT_18mo_3:GGTAACTTCCTACCTA-1	Female:ENT_18mo_3	18513	12.4401913875598	0	Female	18mo	ENT	ENT_18mo_3	3	L6b/CT ENT Glut
969014	Female:ENT_18mo_3:GGTAACTTCCTTCTAG-1	Female:ENT_18mo_3	11094	11.860540892799	0	Female	18mo	ENT	ENT_18mo_3	3	Vip Gaba
969015	Female:ENT_18mo_3:GGTAACTTCTGTAATG-1	Female:ENT_18mo_3	14117	9.37859608745685	0	Female	18mo	ENT	ENT_18mo_3	3	CT SUB Glut
969016	Female:ENT_18mo_3:GGTAAGGGTAAGCACC-1	Female:ENT_18mo_3	22086	10.1189276355573	0	Female	18mo	ENT	ENT_18mo_3	3	L6b/CT ENT Glut
969017	Female:ENT_18mo_3:GGTAAGGGTAAGCTTG-1	Female:ENT_18mo_3	16432	9.97402597402597	0	Female	18mo	ENT	ENT_18mo_3	3	LA-BLA-BMA-PA Glut
969018	Female:ENT_18mo_3:GGTAAGGGTGTTTCAC-1	Female:ENT_18mo_3	18553	11.7011701170117	0	Female	18mo	ENT	ENT_18mo_3	3	L5 IT CTX Glut
969019	Female:ENT_18mo_3:GGTAATTGTAATCCCT-1	Female:ENT_18mo_3	6044	16.0037878787879	0	Female	18mo	ENT	ENT_18mo_3	3	Oligo NN
969020	Female:ENT_18mo_3:GGTAATTGTGAGACTC-1	Female:ENT_18mo_3	5398	17.1960569550931	0	Female	18mo	ENT	ENT_18mo_3	3	Oligo NN
969021	Female:ENT_18mo_3:GGTAATTGTGTGCAAC-1	Female:ENT_18mo_3	8050	14.9425287356322	0	Female	18mo	ENT	ENT_18mo_3	3	Sst Gaba
969022	Female:ENT_18mo_3:GGTAATTGTTTATCTG-1	Female:ENT_18mo_3	14490	11.7144600366077	0	Female	18mo	ENT	ENT_18mo_3	3	L5 NP CTX Glut
969023	Female:ENT_18mo_3:GGTAATTGTTTGTGGA-1	Female:ENT_18mo_3	20355	10.415714938328	0	Female	18mo	ENT	ENT_18mo_3	3	L2/3 IT ENT Glut
969024	Female:ENT_18mo_3:GGTACAAAGCAAGATG-1	Female:ENT_18mo_3	12111	12.4366339979723	0	Female	18mo	ENT	ENT_18mo_3	3	Pvalb Gaba
969025	Female:ENT_18mo_3:GGTACAAAGCCTAACG-1	Female:ENT_18mo_3	5720	13.5495078170237	0	Female	18mo	ENT	ENT_18mo_3	3	OPC NN
969026	Female:ENT_18mo_3:GGTACAAAGCGGATTT-1	Female:ENT_18mo_3	4697	22.3207686622321	0	Female	18mo	ENT	ENT_18mo_3	3	Oligo NN
969027	Female:ENT_18mo_3:GGTACAAAGGGTCTAT-1	Female:ENT_18mo_3	3329	18.1818181818182	0	Female	18mo	ENT	ENT_18mo_3	3	Oligo NN
969028	Female:ENT_18mo_3:GGTACAAAGTTGGCCA-1	Female:ENT_18mo_3	14943	12.8311688311688	0	Female	18mo	ENT	ENT_18mo_3	3	L5 IT CTX Glut
969029	Female:ENT_18mo_3:GGTACCGGTATCTGGA-1	Female:ENT_18mo_3	35876	6.75186882083434	0	Female	18mo	ENT	ENT_18mo_3	3	L2/3 IT PPP Glut
969030	Female:ENT_18mo_3:GGTACCGGTATTGTCC-1	Female:ENT_18mo_3	18266	13.7373737373737	0	Female	18mo	ENT	ENT_18mo_3	3	Pvalb Gaba
969031	Female:ENT_18mo_3:GGTACCGGTCCTAAGA-1	Female:ENT_18mo_3	3639	15.974025974026	0	Female	18mo	ENT	ENT_18mo_3	3	Oligo NN
969032	Female:ENT_18mo_3:GGTACCGGTGAGCACT-1	Female:ENT_18mo_3	8512	14.2292490118577	0	Female	18mo	ENT	ENT_18mo_3	3	OPC NN
969033	Female:ENT_18mo_3:GGTACCGGTGCTAGCG-1	Female:ENT_18mo_3	26491	8.87564166252691	0	Female	18mo	ENT	ENT_18mo_3	3	L2/3 IT ENT Glut
969034	Female:ENT_18mo_3:GGTACCGGTGGTTATG-1	Female:ENT_18mo_3	5983	9.5512082853855	0	Female	18mo	ENT	ENT_18mo_3	3	Sst Gaba
969035	Female:ENT_18mo_3:GGTACCGGTGGTTCTT-1	Female:ENT_18mo_3	23497	10.7845045746545	0	Female	18mo	ENT	ENT_18mo_3	3	L6b/CT ENT Glut
969036	Female:ENT_18mo_3:GGTACCGGTGTGAGAG-1	Female:ENT_18mo_3	4490	21.524064171123	0	Female	18mo	ENT	ENT_18mo_3	3	Oligo NN
969037	Female:ENT_18mo_3:GGTACCGGTTGTTGGA-1	Female:ENT_18mo_3	6114	21.1935303959844	0	Female	18mo	ENT	ENT_18mo_3	3	Oligo NN
969038	Female:ENT_18mo_3:GGTACTAGTGCTCCGT-1	Female:ENT_18mo_3	33107	9.06129700917974	0	Female	18mo	ENT	ENT_18mo_3	3	L2/3 IT PPP Glut
969039	Female:ENT_18mo_3:GGTACTAGTGTTAAAC-1	Female:ENT_18mo_3	10233	14.8229280759401	0	Female	18mo	ENT	ENT_18mo_3	3	OPC NN
969040	Female:ENT_18mo_3:GGTACTTAGATGGAGC-1	Female:ENT_18mo_3	26216	8.23806931591363	0	Female	18mo	ENT	ENT_18mo_3	3	L2/3 IT PIR-ENTl Glut
969041	Female:ENT_18mo_3:GGTACTTAGTATGTGC-1	Female:ENT_18mo_3	20587	10.9988776655443	0	Female	18mo	ENT	ENT_18mo_3	3	NP SUB Glut
969042	Female:ENT_18mo_3:GGTAGGAGTAATCGTG-1	Female:ENT_18mo_3	9284	8.74274661508704	0	Female	18mo	ENT	ENT_18mo_3	3	L6b/CT ENT Glut
969043	Female:ENT_18mo_3:GGTAGGAGTACCGAAC-1	Female:ENT_18mo_3	23646	10.1275917065391	0	Female	18mo	ENT	ENT_18mo_3	3	L6b/CT ENT Glut
969044	Female:ENT_18mo_3:GGTAGGAGTCAAAGGG-1	Female:ENT_18mo_3	22362	10.0737100737101	0	Female	18mo	ENT	ENT_18mo_3	3	L2/3 IT PPP Glut
969045	Female:ENT_18mo_3:GGTAGGAGTGACCTGG-1	Female:ENT_18mo_3	18435	12.6458616010855	0	Female	18mo	ENT	ENT_18mo_3	3	L2/3 IT ENT Glut
969046	Female:ENT_18mo_3:GGTAGGAGTGCTTTAC-1	Female:ENT_18mo_3	18279	10.7263107263107	0	Female	18mo	ENT	ENT_18mo_3	3	L5 IT CTX Glut
969047	Female:ENT_18mo_3:GGTAGGAGTTACCGGG-1	Female:ENT_18mo_3	30502	7.12305986696231	0	Female	18mo	ENT	ENT_18mo_3	3	L5/6 IT TPE-ENT Glut
969048	Female:ENT_18mo_3:GGTAGGAGTTGGTTAG-1	Female:ENT_18mo_3	8900	14.614499424626	0	Female	18mo	ENT	ENT_18mo_3	3	DG Glut
969049	Female:ENT_18mo_3:GGTATGTTCATTAGCA-1	Female:ENT_18mo_3	20832	9.45919751889901	0	Female	18mo	ENT	ENT_18mo_3	3	Sst Gaba
969050	Female:ENT_18mo_3:GGTATGTTCCCTTGCG-1	Female:ENT_18mo_3	21163	8.36501901140684	0	Female	18mo	ENT	ENT_18mo_3	3	CT SUB Glut
969051	Female:ENT_18mo_3:GGTATGTTCCTGGCTT-1	Female:ENT_18mo_3	2602	10.2117061021171	0	Female	18mo	ENT	ENT_18mo_3	3	Sst Gaba
969052	Female:ENT_18mo_3:GGTATGTTCGAAGTGA-1	Female:ENT_18mo_3	18226	10.1778656126482	0	Female	18mo	ENT	ENT_18mo_3	3	L5 IT CTX Glut
969053	Female:ENT_18mo_3:GGTATGTTCTAATCTC-1	Female:ENT_18mo_3	17545	8.89510489510489	0	Female	18mo	ENT	ENT_18mo_3	3	ENTmv-PA-COAp Glut
969054	Female:ENT_18mo_3:GGTATTGGTAACGAGG-1	Female:ENT_18mo_3	3245	11.013986013986	0	Female	18mo	ENT	ENT_18mo_3	3	Vip Gaba
969055	Female:ENT_18mo_3:GGTATTGGTACTGAAT-1	Female:ENT_18mo_3	22065	8.4910013844024	0	Female	18mo	ENT	ENT_18mo_3	3	L5/6 IT TPE-ENT Glut
969056	Female:ENT_18mo_3:GGTATTGGTCCTAAGA-1	Female:ENT_18mo_3	15551	9.72097209720972	0	Female	18mo	ENT	ENT_18mo_3	3	L2/3 IT PPP Glut
969057	Female:ENT_18mo_3:GGTATTGGTGGTTAGC-1	Female:ENT_18mo_3	19393	9.296585767174	0	Female	18mo	ENT	ENT_18mo_3	3	L2/3 IT PPP Glut
969058	Female:ENT_18mo_3:GGTATTGGTTAGAGGG-1	Female:ENT_18mo_3	15858	12.2517482517483	0	Female	18mo	ENT	ENT_18mo_3	3	L2/3 IT CTX Glut
969059	Female:ENT_18mo_3:GGTATTGGTTTCGCGC-1	Female:ENT_18mo_3	7073	15.6937799043062	0	Female	18mo	ENT	ENT_18mo_3	3	OPC NN
969060	Female:ENT_18mo_3:GGTATTTCAAACTAAG-1	Female:ENT_18mo_3	4416	24.7272727272727	0	Female	18mo	ENT	ENT_18mo_3	3	Oligo NN
969061	Female:ENT_18mo_3:GGTATTTCAACTGGCT-1	Female:ENT_18mo_3	12336	12.5928546162009	0	Female	18mo	ENT	ENT_18mo_3	3	DG Glut
969062	Female:ENT_18mo_3:GGTATTTCACCCACCT-1	Female:ENT_18mo_3	6449	10.7117688513037	0	Female	18mo	ENT	ENT_18mo_3	3	Microglia NN
969063	Female:ENT_18mo_3:GGTATTTCAGGTTAAA-1	Female:ENT_18mo_3	20450	11.9661733615222	0	Female	18mo	ENT	ENT_18mo_3	3	L2/3 IT PPP Glut
969064	Female:ENT_18mo_3:GGTATTTCAGTTATCG-1	Female:ENT_18mo_3	20460	12.8129934581547	0	Female	18mo	ENT	ENT_18mo_3	3	Pvalb Gaba
969065	Female:ENT_18mo_3:GGTATTTCATCCTAGA-1	Female:ENT_18mo_3	20342	12.0616484252848	0	Female	18mo	ENT	ENT_18mo_3	3	L6b/CT ENT Glut
969066	Female:ENT_18mo_3:GGTATTTCATGAAGTA-1	Female:ENT_18mo_3	4427	13.6832239925023	0	Female	18mo	ENT	ENT_18mo_3	3	L6b/CT ENT Glut
969067	Female:ENT_18mo_3:GGTCAAGCAAACCTTG-1	Female:ENT_18mo_3	3696	15.8787878787879	0	Female	18mo	ENT	ENT_18mo_3	3	Oligo NN
969068	Female:ENT_18mo_3:GGTCAAGCAAACGCGA-1	Female:ENT_18mo_3	16365	12.4896380215529	0	Female	18mo	ENT	ENT_18mo_3	3	L2/3 IT ENT Glut
969069	Female:ENT_18mo_3:GGTCAAGCAAACTCAT-1	Female:ENT_18mo_3	18289	9.09090909090909	0	Female	18mo	ENT	ENT_18mo_3	3	L2/3 IT ENT Glut
969070	Female:ENT_18mo_3:GGTCAAGCAACAGCCT-1	Female:ENT_18mo_3	29022	8.52748591442059	0	Female	18mo	ENT	ENT_18mo_3	3	L2/3 IT PPP Glut
969071	Female:ENT_18mo_3:GGTCAAGCACCTGCTC-1	Female:ENT_18mo_3	15840	14.4435004248088	0	Female	18mo	ENT	ENT_18mo_3	3	COAp Grxcr2 Glut
969072	Female:ENT_18mo_3:GGTCAAGCAGCAAATA-1	Female:ENT_18mo_3	27377	9.20043811610077	0	Female	18mo	ENT	ENT_18mo_3	3	L2/3 IT PIR-ENTl Glut
969073	Female:ENT_18mo_3:GGTCAAGCAGCAACCT-1	Female:ENT_18mo_3	11301	9.83957219251337	0	Female	18mo	ENT	ENT_18mo_3	3	L2/3 IT ENT Glut
969074	Female:ENT_18mo_3:GGTCAAGCAGCTTACA-1	Female:ENT_18mo_3	27391	6.82193839218633	0	Female	18mo	ENT	ENT_18mo_3	3	L2/3 IT PPP Glut
969075	Female:ENT_18mo_3:GGTCAAGCAGGTCCTG-1	Female:ENT_18mo_3	16960	9.24158714213963	0	Female	18mo	ENT	ENT_18mo_3	3	DG Glut
969076	Female:ENT_18mo_3:GGTCAAGCATAATCGT-1	Female:ENT_18mo_3	12599	13.5031092685816	0	Female	18mo	ENT	ENT_18mo_3	3	NP PPP Glut
969077	Female:ENT_18mo_3:GGTCAAGCATCATGTG-1	Female:ENT_18mo_3	22227	6.88959838682574	0	Female	18mo	ENT	ENT_18mo_3	3	L6b/CT ENT Glut
969078	Female:ENT_18mo_3:GGTCAATTCAGGTCCA-1	Female:ENT_18mo_3	25979	7.75847529094282	0	Female	18mo	ENT	ENT_18mo_3	3	L2/3 IT PPP Glut
969079	Female:ENT_18mo_3:GGTCAATTCCCTCAGT-1	Female:ENT_18mo_3	18905	11.031175059952	0	Female	18mo	ENT	ENT_18mo_3	3	Lamp5 Gaba
969080	Female:ENT_18mo_3:GGTCAATTCCTGATGG-1	Female:ENT_18mo_3	6486	12.0184899845917	0	Female	18mo	ENT	ENT_18mo_3	3	NP SUB Glut
969081	Female:ENT_18mo_3:GGTCAATTCCTGTTCA-1	Female:ENT_18mo_3	3661	12.9679144385027	0	Female	18mo	ENT	ENT_18mo_3	3	Oligo NN
969082	Female:ENT_18mo_3:GGTCAATTCGCTAGTG-1	Female:ENT_18mo_3	9793	10.7931908728721	0	Female	18mo	ENT	ENT_18mo_3	3	Sst Gaba
969083	Female:ENT_18mo_3:GGTCAATTCGTTCACC-1	Female:ENT_18mo_3	18306	9.53041869072403	0	Female	18mo	ENT	ENT_18mo_3	3	L6b/CT ENT Glut
969084	Female:ENT_18mo_3:GGTCAATTCTGCAAAC-1	Female:ENT_18mo_3	34890	7.88244987640758	0	Female	18mo	ENT	ENT_18mo_3	3	L2 IT ENT-po Glut
969085	Female:ENT_18mo_3:GGTCAGGAGACAAGTG-1	Female:ENT_18mo_3	3197	16.0133444537114	0	Female	18mo	ENT	ENT_18mo_3	3	BAM NN
969086	Female:ENT_18mo_3:GGTCAGGAGCATTAGC-1	Female:ENT_18mo_3	20684	9.04280904280904	0	Female	18mo	ENT	ENT_18mo_3	3	SUB-ProS Glut
969087	Female:ENT_18mo_3:GGTCAGGAGGAAACTG-1	Female:ENT_18mo_3	7123	9.63144963144963	0	Female	18mo	ENT	ENT_18mo_3	3	Vip Gaba
969088	Female:ENT_18mo_3:GGTCAGGAGGACACTT-1	Female:ENT_18mo_3	18045	8.60265054638456	0	Female	18mo	ENT	ENT_18mo_3	3	CT SUB Glut
969089	Female:ENT_18mo_3:GGTCAGGAGGGATGAC-1	Female:ENT_18mo_3	20269	8.23747680890538	0	Female	18mo	ENT	ENT_18mo_3	3	Sst Gaba
969090	Female:ENT_18mo_3:GGTCAGGAGTTAGTGC-1	Female:ENT_18mo_3	17300	8.42368640533778	0	Female	18mo	ENT	ENT_18mo_3	3	Lamp5 Gaba
969091	Female:ENT_18mo_3:GGTCATTAGACTTACA-1	Female:ENT_18mo_3	5434	12.3595505617978	0	Female	18mo	ENT	ENT_18mo_3	3	Microglia NN
969092	Female:ENT_18mo_3:GGTCATTAGCAGCTCA-1	Female:ENT_18mo_3	20393	8.21818181818182	0	Female	18mo	ENT	ENT_18mo_3	3	L2/3 IT PPP Glut
969093	Female:ENT_18mo_3:GGTCATTAGCTAAAGG-1	Female:ENT_18mo_3	20590	8.60424372201674	0	Female	18mo	ENT	ENT_18mo_3	3	L6b/CT ENT Glut
969094	Female:ENT_18mo_3:GGTCATTAGCTGGACC-1	Female:ENT_18mo_3	20107	8.02481100988564	0	Female	18mo	ENT	ENT_18mo_3	3	Pvalb Gaba
969095	Female:ENT_18mo_3:GGTCATTAGGACAATG-1	Female:ENT_18mo_3	20887	8.15632965165675	0	Female	18mo	ENT	ENT_18mo_3	3	L2/3 IT PPP Glut
969096	Female:ENT_18mo_3:GGTCATTAGTTAGAGG-1	Female:ENT_18mo_3	17133	9.05189231369489	0	Female	18mo	ENT	ENT_18mo_3	3	Sst Gaba
969097	Female:ENT_18mo_3:GGTCCATCACTTACAG-1	Female:ENT_18mo_3	2725	16.482582837723	0	Female	18mo	ENT	ENT_18mo_3	3	Oligo NN
969098	Female:ENT_18mo_3:GGTCCATCAGACAAAC-1	Female:ENT_18mo_3	3113	9.09090909090909	0	Female	18mo	ENT	ENT_18mo_3	3	L2/3 IT ENT Glut
969099	Female:ENT_18mo_3:GGTCCATCAGCATGGA-1	Female:ENT_18mo_3	6295	9.8735701384708	0	Female	18mo	ENT	ENT_18mo_3	3	L5/6 IT TPE-ENT Glut
969100	Female:ENT_18mo_3:GGTCCATCATGTTGTG-1	Female:ENT_18mo_3	13318	11.0236220472441	0	Female	18mo	ENT	ENT_18mo_3	3	L2/3 IT ENT Glut
969101	Female:ENT_18mo_3:GGTCCGTAGAAGGTGC-1	Female:ENT_18mo_3	19518	11.5661566156616	0	Female	18mo	ENT	ENT_18mo_3	3	Sst Gaba
969102	Female:ENT_18mo_3:GGTCCGTAGGATTGAG-1	Female:ENT_18mo_3	5693	12.7023661270237	0	Female	18mo	ENT	ENT_18mo_3	3	Pvalb Gaba
969103	Female:ENT_18mo_3:GGTCCGTAGGCTACAT-1	Female:ENT_18mo_3	16936	10.3535353535354	0	Female	18mo	ENT	ENT_18mo_3	3	Pvalb Gaba
969104	Female:ENT_18mo_3:GGTCCGTAGGTCGAGG-1	Female:ENT_18mo_3	3794	15.993265993266	0	Female	18mo	ENT	ENT_18mo_3	3	Microglia NN
969105	Female:ENT_18mo_3:GGTCCGTAGTTTGGGT-1	Female:ENT_18mo_3	4647	13.5013501350135	0	Female	18mo	ENT	ENT_18mo_3	3	CT SUB Glut
969106	Female:ENT_18mo_3:GGTCCTGCAAGGTCCT-1	Female:ENT_18mo_3	11774	13.1528046421663	0	Female	18mo	ENT	ENT_18mo_3	3	Vip Gaba
969107	Female:ENT_18mo_3:GGTCCTGCAATGAGGT-1	Female:ENT_18mo_3	22028	10.2058319039451	0	Female	18mo	ENT	ENT_18mo_3	3	L2/3 IT PPP Glut
969108	Female:ENT_18mo_3:GGTCCTGCAATTAGCT-1	Female:ENT_18mo_3	6604	14.5454545454545	0	Female	18mo	ENT	ENT_18mo_3	3	Oligo NN
969109	Female:ENT_18mo_3:GGTCCTGCACCTGCCT-1	Female:ENT_18mo_3	26957	8.02355539197644	0	Female	18mo	ENT	ENT_18mo_3	3	L2 IT ENT-po Glut
969110	Female:ENT_18mo_3:GGTCCTGCAGGTTATT-1	Female:ENT_18mo_3	3262	7.82241014799154	0	Female	18mo	ENT	ENT_18mo_3	3	L2 IT PPP-APr Glut
969111	Female:ENT_18mo_3:GGTCCTGCATAGTCAT-1	Female:ENT_18mo_3	9837	10.2930127723516	0	Female	18mo	ENT	ENT_18mo_3	3	Vip Gaba
969112	Female:ENT_18mo_3:GGTCCTGCATGTCAAT-1	Female:ENT_18mo_3	12020	10.7498341074983	0	Female	18mo	ENT	ENT_18mo_3	3	IT EP-CLA Glut
969113	Female:ENT_18mo_3:GGTCGGTTCATGCAAC-1	Female:ENT_18mo_3	14532	12.6078301260783	0	Female	18mo	ENT	ENT_18mo_3	3	L2/3 IT PPP Glut
969114	Female:ENT_18mo_3:GGTCGGTTCATTACAG-1	Female:ENT_18mo_3	14034	10.7311648596052	0	Female	18mo	ENT	ENT_18mo_3	3	L6b/CT ENT Glut
969115	Female:ENT_18mo_3:GGTCGGTTCGGTCAAT-1	Female:ENT_18mo_3	11969	9.58230958230958	0	Female	18mo	ENT	ENT_18mo_3	3	L2 IT PPP-APr Glut
969116	Female:ENT_18mo_3:GGTCGGTTCTCGCCTG-1	Female:ENT_18mo_3	16389	10.2425876010782	0	Female	18mo	ENT	ENT_18mo_3	3	Sst Gaba
969117	Female:ENT_18mo_3:GGTCGGTTCTTGCAGG-1	Female:ENT_18mo_3	11443	12.7460168697282	0	Female	18mo	ENT	ENT_18mo_3	3	Vip Gaba
969118	Female:ENT_18mo_3:GGTCTTGAGCCTGATG-1	Female:ENT_18mo_3	6548	9.0461262875056	0	Female	18mo	ENT	ENT_18mo_3	3	CT SUB Glut
969119	Female:ENT_18mo_3:GGTCTTGAGGAACCAA-1	Female:ENT_18mo_3	5309	16.7272727272727	0	Female	18mo	ENT	ENT_18mo_3	3	Oligo NN
969120	Female:ENT_18mo_3:GGTCTTGAGGATTGAG-1	Female:ENT_18mo_3	5330	20.3134796238245	0	Female	18mo	ENT	ENT_18mo_3	3	Oligo NN
969121	Female:ENT_18mo_3:GGTCTTGAGGCTGGCT-1	Female:ENT_18mo_3	18721	8.05026506970352	0	Female	18mo	ENT	ENT_18mo_3	3	L6b/CT ENT Glut
969122	Female:ENT_18mo_3:GGTCTTGAGTTAGGCT-1	Female:ENT_18mo_3	6823	15.3915391539154	0	Female	18mo	ENT	ENT_18mo_3	3	Microglia NN
969123	Female:ENT_18mo_3:GGTCTTGAGTTGGGCC-1	Female:ENT_18mo_3	7537	12.4084446359328	0	Female	18mo	ENT	ENT_18mo_3	3	OPC NN
969124	Female:ENT_18mo_3:GGTCTTTGTAAGCTTG-1	Female:ENT_18mo_3	22323	10.2731349368121	0	Female	18mo	ENT	ENT_18mo_3	3	L6b/CT ENT Glut
969125	Female:ENT_18mo_3:GGTCTTTGTCATGCCC-1	Female:ENT_18mo_3	26449	9.43181818181818	0	Female	18mo	ENT	ENT_18mo_3	3	L2/3 IT ENT Glut
969126	Female:ENT_18mo_3:GGTCTTTGTCGAAGTC-1	Female:ENT_18mo_3	20935	8.47606499780413	0	Female	18mo	ENT	ENT_18mo_3	3	L6b/CT ENT Glut
969127	Female:ENT_18mo_3:GGTCTTTGTCGTTACT-1	Female:ENT_18mo_3	24597	12.27503461006	0	Female	18mo	ENT	ENT_18mo_3	3	L2/3 IT PPP Glut
969128	Female:ENT_18mo_3:GGTCTTTGTGAGAAAC-1	Female:ENT_18mo_3	6827	11.6883116883117	0	Female	18mo	ENT	ENT_18mo_3	3	L2/3 IT CTX Glut
969129	Female:ENT_18mo_3:GGTCTTTGTGGTTATG-1	Female:ENT_18mo_3	20220	9.26686217008798	0	Female	18mo	ENT	ENT_18mo_3	3	L6b/CT ENT Glut
969130	Female:ENT_18mo_3:GGTCTTTGTTAAGCCA-1	Female:ENT_18mo_3	6494	14.0930839495433	0	Female	18mo	ENT	ENT_18mo_3	3	BAM NN
969131	Female:ENT_18mo_3:GGTCTTTGTTAATGAC-1	Female:ENT_18mo_3	15347	12.3509143917307	0	Female	18mo	ENT	ENT_18mo_3	3	L2/3 IT PPP Glut
969132	Female:ENT_18mo_3:GGTCTTTGTTGCCTCA-1	Female:ENT_18mo_3	15029	11.5	0	Female	18mo	ENT	ENT_18mo_3	3	Vip Gaba
969133	Female:ENT_18mo_3:GGTGAGCCAAAGCTAA-1	Female:ENT_18mo_3	8036	10.8567691301504	0	Female	18mo	ENT	ENT_18mo_3	3	Microglia NN
969134	Female:ENT_18mo_3:GGTGAGCCAGGTTTGC-1	Female:ENT_18mo_3	12507	9.94729907773386	0	Female	18mo	ENT	ENT_18mo_3	3	L6 CT CTX Glut
969135	Female:ENT_18mo_3:GGTGAGCCATAGACCC-1	Female:ENT_18mo_3	7989	14.8251748251748	0	Female	18mo	ENT	ENT_18mo_3	3	Vip Gaba
969136	Female:ENT_18mo_3:GGTGAGCCATGCAACC-1	Female:ENT_18mo_3	15424	14.2103630158238	0	Female	18mo	ENT	ENT_18mo_3	3	L6b/CT ENT Glut
969137	Female:ENT_18mo_3:GGTGAGCCATTATGCG-1	Female:ENT_18mo_3	6806	14.6034816247582	0	Female	18mo	ENT	ENT_18mo_3	3	OPC NN
969138	Female:ENT_18mo_3:GGTGAGGTCAATCTCT-1	Female:ENT_18mo_3	8618	11.5951972555746	0	Female	18mo	ENT	ENT_18mo_3	3	OPC NN
969139	Female:ENT_18mo_3:GGTGAGGTCAATGACC-1	Female:ENT_18mo_3	18199	11.5447534470671	0	Female	18mo	ENT	ENT_18mo_3	3	L2/3 IT PPP Glut
969140	Female:ENT_18mo_3:GGTGAGGTCATAAGCC-1	Female:ENT_18mo_3	17708	10.6060606060606	0	Female	18mo	ENT	ENT_18mo_3	3	Pvalb Gaba
969141	Female:ENT_18mo_3:GGTGAGGTCCAGGTTG-1	Female:ENT_18mo_3	24382	8.64661654135338	0	Female	18mo	ENT	ENT_18mo_3	3	Pvalb Gaba
969142	Female:ENT_18mo_3:GGTGAGGTCCGCCTCA-1	Female:ENT_18mo_3	16890	9.43396226415094	0	Female	18mo	ENT	ENT_18mo_3	3	L6b/CT ENT Glut
969143	Female:ENT_18mo_3:GGTGAGGTCGAGCAAA-1	Female:ENT_18mo_3	14710	13.044733044733	0	Female	18mo	ENT	ENT_18mo_3	3	L6b/CT ENT Glut
969144	Female:ENT_18mo_3:GGTGAGGTCGCAATCG-1	Female:ENT_18mo_3	5148	16.7832167832168	0	Female	18mo	ENT	ENT_18mo_3	3	Oligo NN
969145	Female:ENT_18mo_3:GGTGAGGTCGCTAAAC-1	Female:ENT_18mo_3	13534	12.8306476132563	0	Female	18mo	ENT	ENT_18mo_3	3	Sst Gaba
969146	Female:ENT_18mo_3:GGTGAGGTCTAAATCG-1	Female:ENT_18mo_3	14304	10.194429847609	0	Female	18mo	ENT	ENT_18mo_3	3	COAp Grxcr2 Glut
969147	Female:ENT_18mo_3:GGTGAGGTCTGTGCCT-1	Female:ENT_18mo_3	13248	11.831750339213	0	Female	18mo	ENT	ENT_18mo_3	3	L2/3 IT PPP Glut
969148	Female:ENT_18mo_3:GGTGAGTAGACTTATG-1	Female:ENT_18mo_3	16854	12.396694214876	0	Female	18mo	ENT	ENT_18mo_3	3	L6b/CT ENT Glut
969149	Female:ENT_18mo_3:GGTGAGTAGAGAGGCT-1	Female:ENT_18mo_3	10484	9.47611710323575	0	Female	18mo	ENT	ENT_18mo_3	3	L6b/CT ENT Glut
969150	Female:ENT_18mo_3:GGTGAGTAGATAACCC-1	Female:ENT_18mo_3	11468	9.09090909090909	0	Female	18mo	ENT	ENT_18mo_3	3	L6b/CT ENT Glut
969151	Female:ENT_18mo_3:GGTGAGTAGATAGACG-1	Female:ENT_18mo_3	11475	8.90282131661442	0	Female	18mo	ENT	ENT_18mo_3	3	CT SUB Glut
969152	Female:ENT_18mo_3:GGTGAGTAGCCTAACG-1	Female:ENT_18mo_3	21091	6.33723123349679	0	Female	18mo	ENT	ENT_18mo_3	3	L5/6 IT TPE-ENT Glut
969153	Female:ENT_18mo_3:GGTGAGTAGCTCAAAC-1	Female:ENT_18mo_3	15127	8.60435339308579	0	Female	18mo	ENT	ENT_18mo_3	3	L2/3 IT PPP Glut
969154	Female:ENT_18mo_3:GGTGAGTAGGGATGCG-1	Female:ENT_18mo_3	20523	9.55247842665061	0	Female	18mo	ENT	ENT_18mo_3	3	L2/3 IT PPP Glut
969155	Female:ENT_18mo_3:GGTGAGTAGGTTACGT-1	Female:ENT_18mo_3	22102	6.07287449392712	0	Female	18mo	ENT	ENT_18mo_3	3	L2/3 IT PPP Glut
969156	Female:ENT_18mo_3:GGTGAGTAGTGCACGC-1	Female:ENT_18mo_3	18979	8.45665961945032	0	Female	18mo	ENT	ENT_18mo_3	3	Lamp5 Gaba
969158	Female:ENT_18mo_3:GGTGATTTCATGCCTC-1	Female:ENT_18mo_3	20530	7.15100798782807	0	Female	18mo	ENT	ENT_18mo_3	3	DG Glut
969159	Female:ENT_18mo_3:GGTGATTTCCAATTAG-1	Female:ENT_18mo_3	19842	9.30944055944056	0	Female	18mo	ENT	ENT_18mo_3	3	L2/3 IT PPP Glut
969160	Female:ENT_18mo_3:GGTGATTTCCCTGGTT-1	Female:ENT_18mo_3	3216	19.2837465564738	0	Female	18mo	ENT	ENT_18mo_3	3	Oligo NN
969161	Female:ENT_18mo_3:GGTGATTTCCTAATGA-1	Female:ENT_18mo_3	14133	10.207336523126	0	Female	18mo	ENT	ENT_18mo_3	3	L2/3 IT ENT Glut
969162	Female:ENT_18mo_3:GGTGATTTCGCTATGG-1	Female:ENT_18mo_3	8376	9.57446808510638	0	Female	18mo	ENT	ENT_18mo_3	3	L5/6 IT TPE-ENT Glut
969163	Female:ENT_18mo_3:GGTGATTTCTTTAAGG-1	Female:ENT_18mo_3	12625	14.8496921405288	0	Female	18mo	ENT	ENT_18mo_3	3	L6b/CT ENT Glut
969164	Female:ENT_18mo_3:GGTGCTGGTAATCACG-1	Female:ENT_18mo_3	3141	14.0565317035905	0	Female	18mo	ENT	ENT_18mo_3	3	Oligo NN
969165	Female:ENT_18mo_3:GGTGCTGGTCAAGACC-1	Female:ENT_18mo_3	6256	13.7784090909091	0	Female	18mo	ENT	ENT_18mo_3	3	IT EP-CLA Glut
969166	Female:ENT_18mo_3:GGTGCTGGTCAAGTAT-1	Female:ENT_18mo_3	5603	17.3506493506494	0	Female	18mo	ENT	ENT_18mo_3	3	Oligo NN
969167	Female:ENT_18mo_3:GGTGCTGGTGCAACTA-1	Female:ENT_18mo_3	11320	14.6528576908324	0	Female	18mo	ENT	ENT_18mo_3	3	Vip Gaba
969168	Female:ENT_18mo_3:GGTGCTGGTGGGTGAA-1	Female:ENT_18mo_3	14247	9.86842105263158	0	Female	18mo	ENT	ENT_18mo_3	3	L5/6 IT TPE-ENT Glut
969169	Female:ENT_18mo_3:GGTGCTGGTGTCCTGC-1	Female:ENT_18mo_3	15656	9.74198215577526	0	Female	18mo	ENT	ENT_18mo_3	3	IT EP-CLA Glut
969170	Female:ENT_18mo_3:GGTGCTGGTTGCGGAT-1	Female:ENT_18mo_3	5707	16.7429692609549	0	Female	18mo	ENT	ENT_18mo_3	3	Astro-TE NN
969171	Female:ENT_18mo_3:GGTGCTGGTTGCTGGG-1	Female:ENT_18mo_3	22626	10.2842265133435	0	Female	18mo	ENT	ENT_18mo_3	3	L5/6 IT TPE-ENT Glut
969172	Female:ENT_18mo_3:GGTGCTGGTTGGCGTG-1	Female:ENT_18mo_3	23430	9.6012096012096	0	Female	18mo	ENT	ENT_18mo_3	3	L6b/CT ENT Glut
969173	Female:ENT_18mo_3:GGTGCTGGTTGTTGTC-1	Female:ENT_18mo_3	20387	11.6614420062696	0	Female	18mo	ENT	ENT_18mo_3	3	L5 IT CTX Glut
969174	Female:ENT_18mo_3:GGTGCTGGTTTAGTCC-1	Female:ENT_18mo_3	13943	8.64624505928854	0	Female	18mo	ENT	ENT_18mo_3	3	Pvalb Gaba
969175	Female:ENT_18mo_3:GGTGCTTCAAGGGTTG-1	Female:ENT_18mo_3	24679	7.05009276437848	0	Female	18mo	ENT	ENT_18mo_3	3	L6b/CT ENT Glut
969176	Female:ENT_18mo_3:GGTGCTTCAATCCTGA-1	Female:ENT_18mo_3	5634	12.4021673690548	0	Female	18mo	ENT	ENT_18mo_3	3	Sst Gaba
969177	Female:ENT_18mo_3:GGTGCTTCACCAGGTT-1	Female:ENT_18mo_3	5107	21.2121212121212	0	Female	18mo	ENT	ENT_18mo_3	3	Microglia NN
969178	Female:ENT_18mo_3:GGTGCTTCACCTGTAA-1	Female:ENT_18mo_3	18179	9.37207122774133	0	Female	18mo	ENT	ENT_18mo_3	3	L6b/CT ENT Glut
969179	Female:ENT_18mo_3:GGTGCTTCAGCCTGCA-1	Female:ENT_18mo_3	39070	9.42589811713065	0	Female	18mo	ENT	ENT_18mo_3	3	L2/3 IT ENT Glut
969180	Female:ENT_18mo_3:GGTGCTTCAGGATAAC-1	Female:ENT_18mo_3	3374	8.47107438016529	0	Female	18mo	ENT	ENT_18mo_3	3	NP SUB Glut
969181	Female:ENT_18mo_3:GGTGCTTCAGTACCGT-1	Female:ENT_18mo_3	26284	7.38007380073801	0	Female	18mo	ENT	ENT_18mo_3	3	L2/3 IT PPP Glut
969182	Female:ENT_18mo_3:GGTGCTTCATAATGTC-1	Female:ENT_18mo_3	4389	20.2682563338301	0	Female	18mo	ENT	ENT_18mo_3	3	Oligo NN
969183	Female:ENT_18mo_3:GGTGCTTCATTGTCCT-1	Female:ENT_18mo_3	21717	9.20150409201504	0	Female	18mo	ENT	ENT_18mo_3	3	DG Glut
969184	Female:ENT_18mo_3:GGTGTCCAGCACCACA-1	Female:ENT_18mo_3	4257	13.6363636363636	0	Female	18mo	ENT	ENT_18mo_3	3	BAM NN
969185	Female:ENT_18mo_3:GGTGTCCAGCATCCAG-1	Female:ENT_18mo_3	21960	8.77877487319547	0	Female	18mo	ENT	ENT_18mo_3	3	Pvalb Gaba
969186	Female:ENT_18mo_3:GGTGTCCAGCGGCTGT-1	Female:ENT_18mo_3	17634	10.9912686183873	0	Female	18mo	ENT	ENT_18mo_3	3	L2/3 IT PIR-ENTl Glut
969187	Female:ENT_18mo_3:GGTGTCCAGGGACCTC-1	Female:ENT_18mo_3	16576	12.3043120021972	0	Female	18mo	ENT	ENT_18mo_3	3	CT SUB Glut
969188	Female:ENT_18mo_3:GGTGTCCAGGGATGAC-1	Female:ENT_18mo_3	17522	8.78048780487805	0	Female	18mo	ENT	ENT_18mo_3	3	L2/3 IT PPP Glut
969189	Female:ENT_18mo_3:GGTGTCCAGGGCCACT-1	Female:ENT_18mo_3	16683	7.85555907507127	0	Female	18mo	ENT	ENT_18mo_3	3	L6b/CT ENT Glut
969190	Female:ENT_18mo_3:GGTGTCCAGTCAGTAC-1	Female:ENT_18mo_3	4399	16.67631731326	0	Female	18mo	ENT	ENT_18mo_3	3	Oligo NN
969191	Female:ENT_18mo_3:GGTGTGACAATCCTGA-1	Female:ENT_18mo_3	3379	12.961296129613	0	Female	18mo	ENT	ENT_18mo_3	3	OPC NN
969192	Female:ENT_18mo_3:GGTGTGACACATAGCC-1	Female:ENT_18mo_3	5895	18.068887634105	0	Female	18mo	ENT	ENT_18mo_3	3	OPC NN
969193	Female:ENT_18mo_3:GGTGTGACACCTCGCT-1	Female:ENT_18mo_3	7375	9.91735537190083	0	Female	18mo	ENT	ENT_18mo_3	3	L2 IT PPP-APr Glut
969194	Female:ENT_18mo_3:GGTGTGACACTAGCGT-1	Female:ENT_18mo_3	3369	15.3359683794466	0	Female	18mo	ENT	ENT_18mo_3	3	Microglia NN
969195	Female:ENT_18mo_3:GGTGTGACACTTCACT-1	Female:ENT_18mo_3	3882	12.054244098443	0	Female	18mo	ENT	ENT_18mo_3	3	Microglia NN
969196	Female:ENT_18mo_3:GGTGTGACAGAATGAC-1	Female:ENT_18mo_3	14280	10.3292056780429	0	Female	18mo	ENT	ENT_18mo_3	3	L2/3 IT PPP Glut
969197	Female:ENT_18mo_3:GGTGTGACAGGAAGCC-1	Female:ENT_18mo_3	4877	17.0686456400742	0	Female	18mo	ENT	ENT_18mo_3	3	Oligo NN
969198	Female:ENT_18mo_3:GGTGTTGTCATTACGA-1	Female:ENT_18mo_3	20929	9.03300521134916	0	Female	18mo	ENT	ENT_18mo_3	3	DG Glut
969199	Female:ENT_18mo_3:GGTGTTGTCTTACTCG-1	Female:ENT_18mo_3	2888	15.6448202959831	0	Female	18mo	ENT	ENT_18mo_3	3	OPC NN
969200	Female:ENT_18mo_3:GGTTAATGTAATGACT-1	Female:ENT_18mo_3	19359	11.0809588421529	0	Female	18mo	ENT	ENT_18mo_3	3	L2/3 IT CTX Glut
969201	Female:ENT_18mo_3:GGTTAATGTACCGAAC-1	Female:ENT_18mo_3	3597	21.8887908208297	0	Female	18mo	ENT	ENT_18mo_3	3	Oligo NN
969202	Female:ENT_18mo_3:GGTTAATGTCCTTTAA-1	Female:ENT_18mo_3	26982	9.68083497201634	0	Female	18mo	ENT	ENT_18mo_3	3	L2/3 IT PPP Glut
969203	Female:ENT_18mo_3:GGTTAATGTGCGCGTA-1	Female:ENT_18mo_3	6207	14.7141518275539	0	Female	18mo	ENT	ENT_18mo_3	3	Oligo NN
969204	Female:ENT_18mo_3:GGTTAATGTTAGTACG-1	Female:ENT_18mo_3	16237	10.1751459549625	0	Female	18mo	ENT	ENT_18mo_3	3	L5/6 IT TPE-ENT Glut
969205	Female:ENT_18mo_3:GGTTACCCAAGGATTA-1	Female:ENT_18mo_3	26131	7.32412463861227	0	Female	18mo	ENT	ENT_18mo_3	3	L2/3 IT ENT Glut
969206	Female:ENT_18mo_3:GGTTACCCAGAGAGCC-1	Female:ENT_18mo_3	19747	7.14569273521239	0	Female	18mo	ENT	ENT_18mo_3	3	Pvalb Gaba
969207	Female:ENT_18mo_3:GGTTACCCAGCCTAAC-1	Female:ENT_18mo_3	7274	16.3359483156437	0	Female	18mo	ENT	ENT_18mo_3	3	Oligo NN
969208	Female:ENT_18mo_3:GGTTACCCAGGACCTT-1	Female:ENT_18mo_3	33719	7.37812911725955	0	Female	18mo	ENT	ENT_18mo_3	3	L2/3 IT ENT Glut
969209	Female:ENT_18mo_3:GGTTACCCAGGCTTGT-1	Female:ENT_18mo_3	31031	8.01496959301419	0	Female	18mo	ENT	ENT_18mo_3	3	L6b/CT ENT Glut
969210	Female:ENT_18mo_3:GGTTACCCATCCGTAA-1	Female:ENT_18mo_3	13701	8.17643894566971	0	Female	18mo	ENT	ENT_18mo_3	3	L6b/CT ENT Glut
969211	Female:ENT_18mo_3:GGTTACCCATGAGTTT-1	Female:ENT_18mo_3	9025	8.37419841569219	0	Female	18mo	ENT	ENT_18mo_3	3	L2/3 IT PPP Glut
969212	Female:ENT_18mo_3:GGTTACTAGACAGGTA-1	Female:ENT_18mo_3	8916	13.7619286790558	0	Female	18mo	ENT	ENT_18mo_3	3	COAp Grxcr2 Glut
969213	Female:ENT_18mo_3:GGTTACTAGTTCCCGT-1	Female:ENT_18mo_3	6841	12.1212121212121	0	Female	18mo	ENT	ENT_18mo_3	3	L6b/CT ENT Glut
969214	Female:ENT_18mo_3:GGTTAGCGTACCGTTT-1	Female:ENT_18mo_3	12927	19.2006269592476	0	Female	18mo	ENT	ENT_18mo_3	3	Pvalb Gaba
969215	Female:ENT_18mo_3:GGTTAGCGTATTGTGG-1	Female:ENT_18mo_3	18910	10.9289617486339	0	Female	18mo	ENT	ENT_18mo_3	3	L2/3 IT PPP Glut
969216	Female:ENT_18mo_3:GGTTAGCGTGTAACCA-1	Female:ENT_18mo_3	30042	7.1599718111346	0	Female	18mo	ENT	ENT_18mo_3	3	L2/3 IT PPP Glut
969217	Female:ENT_18mo_3:GGTTAGCGTTAACGGC-1	Female:ENT_18mo_3	24589	10.2717900656045	0	Female	18mo	ENT	ENT_18mo_3	3	L5 IT CTX Glut
969218	Female:ENT_18mo_3:GGTTAGCGTTGGATAT-1	Female:ENT_18mo_3	15025	8.41030627126884	0	Female	18mo	ENT	ENT_18mo_3	3	L6b/CT ENT Glut
969219	Female:ENT_18mo_3:GGTTAGCGTTGGCCGA-1	Female:ENT_18mo_3	2855	27.4007682458387	0	Female	18mo	ENT	ENT_18mo_3	3	Microglia NN
969220	Female:ENT_18mo_3:GGTTATATCAACAAGG-1	Female:ENT_18mo_3	11828	8.69905956112853	0	Female	18mo	ENT	ENT_18mo_3	3	L2/3 IT ENT Glut
969221	Female:ENT_18mo_3:GGTTATATCAAGCTAC-1	Female:ENT_18mo_3	21928	9.64388409643884	0	Female	18mo	ENT	ENT_18mo_3	3	L2 IT ENT-po Glut
969222	Female:ENT_18mo_3:GGTTATATCAGCCAAT-1	Female:ENT_18mo_3	4456	20.4195804195804	0	Female	18mo	ENT	ENT_18mo_3	3	Oligo NN
969223	Female:ENT_18mo_3:GGTTATATCCGCCAAA-1	Female:ENT_18mo_3	23270	9.32218466465042	0	Female	18mo	ENT	ENT_18mo_3	3	L6b/CT ENT Glut
969224	Female:ENT_18mo_3:GGTTATATCCTAAGGT-1	Female:ENT_18mo_3	19225	10.4448742746615	0	Female	18mo	ENT	ENT_18mo_3	3	L5/6 IT TPE-ENT Glut
969225	Female:ENT_18mo_3:GGTTATATCGATAACC-1	Female:ENT_18mo_3	18251	8.36725463591135	0	Female	18mo	ENT	ENT_18mo_3	3	L6b/CT ENT Glut
969226	Female:ENT_18mo_3:GGTTATATCTGGTCCT-1	Female:ENT_18mo_3	17147	8.37320574162679	0	Female	18mo	ENT	ENT_18mo_3	3	L6b/CT ENT Glut
969227	Female:ENT_18mo_3:GGTTATGGTATTCGCT-1	Female:ENT_18mo_3	23086	9.64749536178108	0	Female	18mo	ENT	ENT_18mo_3	3	SUB-ProS Glut
969228	Female:ENT_18mo_3:GGTTATGGTCCTAATC-1	Female:ENT_18mo_3	16771	9.75378787878788	0	Female	18mo	ENT	ENT_18mo_3	3	L6b/CT ENT Glut
969229	Female:ENT_18mo_3:GGTTATGGTTAGACCA-1	Female:ENT_18mo_3	2669	20.995670995671	0	Female	18mo	ENT	ENT_18mo_3	3	Oligo NN
969230	Female:ENT_18mo_3:GGTTATGGTTAGTTGG-1	Female:ENT_18mo_3	20758	7.75552131484335	0	Female	18mo	ENT	ENT_18mo_3	3	L2 IT ENT-po Glut
969231	Female:ENT_18mo_3:GGTTATGGTTTAAAGC-1	Female:ENT_18mo_3	5481	18.3155080213904	0	Female	18mo	ENT	ENT_18mo_3	3	Oligo NN
969232	Female:ENT_18mo_3:GGTTCCCGTAACCTAG-1	Female:ENT_18mo_3	7052	12.6700071581961	0	Female	18mo	ENT	ENT_18mo_3	3	Microglia NN
969233	Female:ENT_18mo_3:GGTTCCCGTAAGGTTT-1	Female:ENT_18mo_3	3759	14.025974025974	0	Female	18mo	ENT	ENT_18mo_3	3	Microglia NN
969234	Female:ENT_18mo_3:GGTTCCCGTAATGGCC-1	Female:ENT_18mo_3	16656	11.4441416893733	0	Female	18mo	ENT	ENT_18mo_3	3	Sncg Gaba
969235	Female:ENT_18mo_3:GGTTCCCGTACGCGCA-1	Female:ENT_18mo_3	19757	9.46280991735537	0	Female	18mo	ENT	ENT_18mo_3	3	L2/3 IT PPP Glut
969236	Female:ENT_18mo_3:GGTTCCCGTGCGCATG-1	Female:ENT_18mo_3	2995	10.6060606060606	0	Female	18mo	ENT	ENT_18mo_3	3	CT SUB Glut
969237	Female:ENT_18mo_3:GGTTCCCGTGGAAGGC-1	Female:ENT_18mo_3	12719	7.6969696969697	0	Female	18mo	ENT	ENT_18mo_3	3	L2/3 IT PPP Glut
969238	Female:ENT_18mo_3:GGTTCTTGTATTGTCC-1	Female:ENT_18mo_3	21712	11.1989459815547	0	Female	18mo	ENT	ENT_18mo_3	3	L5/6 IT TPE-ENT Glut
969239	Female:ENT_18mo_3:GGTTCTTGTCACAGAC-1	Female:ENT_18mo_3	13247	11.8523115110146	0	Female	18mo	ENT	ENT_18mo_3	3	Sst Gaba
969240	Female:ENT_18mo_3:GGTTCTTGTGTCCAGG-1	Female:ENT_18mo_3	17544	9.94700366897676	0	Female	18mo	ENT	ENT_18mo_3	3	Pvalb chandelier Gaba
969241	Female:ENT_18mo_3:GGTTCTTGTGTGTGGT-1	Female:ENT_18mo_3	7471	10.8225108225108	0	Female	18mo	ENT	ENT_18mo_3	3	Microglia NN
969242	Female:ENT_18mo_3:GGTTCTTGTTCCTGTG-1	Female:ENT_18mo_3	18414	9.36227951153324	0	Female	18mo	ENT	ENT_18mo_3	3	DG Glut
969243	Female:ENT_18mo_3:GGTTCTTGTTGCCTCA-1	Female:ENT_18mo_3	3815	19.0909090909091	0	Female	18mo	ENT	ENT_18mo_3	3	Astro-TE NN
969244	Female:ENT_18mo_3:GGTTCTTGTTGTCATC-1	Female:ENT_18mo_3	15280	8.80382775119617	0	Female	18mo	ENT	ENT_18mo_3	3	L6b/CT ENT Glut
969245	Female:ENT_18mo_3:GGTTGACGTCATTGAG-1	Female:ENT_18mo_3	6634	11.489898989899	0	Female	18mo	ENT	ENT_18mo_3	3	L6b/CT ENT Glut
969246	Female:ENT_18mo_3:GGTTGACGTGTGTGGT-1	Female:ENT_18mo_3	8128	12.8871128871129	0	Female	18mo	ENT	ENT_18mo_3	3	L6b/CT ENT Glut
969247	Female:ENT_18mo_3:GGTTGAGCAATATACC-1	Female:ENT_18mo_3	15982	7.79220779220779	0	Female	18mo	ENT	ENT_18mo_3	3	L6b/CT ENT Glut
969248	Female:ENT_18mo_3:GGTTGAGCAATGCCTA-1	Female:ENT_18mo_3	15933	9.33904804872547	0	Female	18mo	ENT	ENT_18mo_3	3	L2/3 IT PPP Glut
969249	Female:ENT_18mo_3:GGTTGAGCACAGGATG-1	Female:ENT_18mo_3	21374	8.00167574361123	0	Female	18mo	ENT	ENT_18mo_3	3	LA-BLA-BMA-PA Glut
969250	Female:ENT_18mo_3:GGTTGAGCAGCATGTC-1	Female:ENT_18mo_3	5808	17.209528439475	0	Female	18mo	ENT	ENT_18mo_3	3	OB-STR-CTX Inh IMN
969251	Female:ENT_18mo_3:GGTTGAGCATCTAGCA-1	Female:ENT_18mo_3	4423	16.6060606060606	0	Female	18mo	ENT	ENT_18mo_3	3	Oligo NN
969252	Female:ENT_18mo_3:GGTTGAGCATGCATAT-1	Female:ENT_18mo_3	10983	13.528990694345	0	Female	18mo	ENT	ENT_18mo_3	3	L6b/CT ENT Glut
969253	Female:ENT_18mo_3:GGTTGAGCATGCTATG-1	Female:ENT_18mo_3	22060	9.03123135070619	0	Female	18mo	ENT	ENT_18mo_3	3	L2/3 IT CTX Glut
969254	Female:ENT_18mo_3:GGTTGCATCAAACCTA-1	Female:ENT_18mo_3	8535	12.3767798466594	0	Female	18mo	ENT	ENT_18mo_3	3	L6b/CT ENT Glut
969255	Female:ENT_18mo_3:GGTTGCATCACCAATA-1	Female:ENT_18mo_3	6214	19.3312434691745	0	Female	18mo	ENT	ENT_18mo_3	3	Microglia NN
969256	Female:ENT_18mo_3:GGTTGCATCAGCTAAC-1	Female:ENT_18mo_3	16684	8.71670702179177	0	Female	18mo	ENT	ENT_18mo_3	3	L2/3 IT PPP Glut
969257	Female:ENT_18mo_3:GGTTGCATCCGTTAAA-1	Female:ENT_18mo_3	12594	6.60204348965156	0	Female	18mo	ENT	ENT_18mo_3	3	L2/3 IT ENT Glut
969258	Female:ENT_18mo_3:GGTTGCATCCTAGTCC-1	Female:ENT_18mo_3	29227	9.29087832641132	0	Female	18mo	ENT	ENT_18mo_3	3	L2/3 IT ENT Glut
969259	Female:ENT_18mo_3:GGTTGCGGTAATGACT-1	Female:ENT_18mo_3	4083	18.1818181818182	0	Female	18mo	ENT	ENT_18mo_3	3	Oligo NN
969260	Female:ENT_18mo_3:GGTTGCGGTCTCACTG-1	Female:ENT_18mo_3	10901	13.6166863439591	0	Female	18mo	ENT	ENT_18mo_3	3	L6b/CT ENT Glut
969261	Female:ENT_18mo_3:GGTTGCGGTGCTTAGA-1	Female:ENT_18mo_3	7837	11.4478114478114	0	Female	18mo	ENT	ENT_18mo_3	3	L2/3 IT PPP Glut
969262	Female:ENT_18mo_3:GGTTGCGGTTACCTGT-1	Female:ENT_18mo_3	11149	16.2987012987013	0	Female	18mo	ENT	ENT_18mo_3	3	Astro-TE NN
969263	Female:ENT_18mo_3:GGTTGCTCAACTCGCG-1	Female:ENT_18mo_3	4871	9.6969696969697	0	Female	18mo	ENT	ENT_18mo_3	3	L2/3 IT PPP Glut
969264	Female:ENT_18mo_3:GGTTGCTCAAGCCACT-1	Female:ENT_18mo_3	10762	10.6158357771261	0	Female	18mo	ENT	ENT_18mo_3	3	OPC NN
969265	Female:ENT_18mo_3:GGTTGCTCAAGCTACC-1	Female:ENT_18mo_3	2994	11.4973262032086	0	Female	18mo	ENT	ENT_18mo_3	3	L2/3 IT PPP Glut
969266	Female:ENT_18mo_3:GGTTGCTCAGGTTATT-1	Female:ENT_18mo_3	12012	12.0937885643768	0	Female	18mo	ENT	ENT_18mo_3	3	L2/3 IT PPP Glut
969267	Female:ENT_18mo_3:GGTTGGTGTCACAAAT-1	Female:ENT_18mo_3	5342	22.6650062266501	0	Female	18mo	ENT	ENT_18mo_3	3	Oligo NN
969268	Female:ENT_18mo_3:GGTTGGTGTGAATCGC-1	Female:ENT_18mo_3	21956	9.01669758812616	0	Female	18mo	ENT	ENT_18mo_3	3	L6b/CT ENT Glut
969269	Female:ENT_18mo_3:GGTTGGTGTTAAGGTT-1	Female:ENT_18mo_3	4064	22.9583975346687	0	Female	18mo	ENT	ENT_18mo_3	3	Oligo NN
969270	Female:ENT_18mo_3:GGTTGGTGTTACTTGC-1	Female:ENT_18mo_3	3281	19.8970840480274	0	Female	18mo	ENT	ENT_18mo_3	3	Oligo NN
969271	Female:ENT_18mo_3:GGTTGGTGTTTGCAGA-1	Female:ENT_18mo_3	17191	8.55351545006718	0	Female	18mo	ENT	ENT_18mo_3	3	L6b/CT ENT Glut
969272	Female:ENT_18mo_3:GGTTTAATCCCGTTTA-1	Female:ENT_18mo_3	3120	17.5084175084175	0	Female	18mo	ENT	ENT_18mo_3	3	Oligo NN
969273	Female:ENT_18mo_3:GGTTTAATCCCTGTTA-1	Female:ENT_18mo_3	5000	22.6262626262626	0	Female	18mo	ENT	ENT_18mo_3	3	Oligo NN
969274	Female:ENT_18mo_3:GGTTTAATCGGTAACT-1	Female:ENT_18mo_3	3739	17.8909090909091	0	Female	18mo	ENT	ENT_18mo_3	3	Microglia NN
969275	Female:ENT_18mo_3:GGTTTAATCTAACCAA-1	Female:ENT_18mo_3	28881	6.52236652236652	0	Female	18mo	ENT	ENT_18mo_3	3	L2/3 IT PPP Glut
969276	Female:ENT_18mo_3:GGTTTAATCTTAATGG-1	Female:ENT_18mo_3	25696	9.48616600790514	0	Female	18mo	ENT	ENT_18mo_3	3	L2/3 IT ENT Glut
969277	Female:ENT_18mo_3:GGTTTCCTCACTCGCT-1	Female:ENT_18mo_3	8706	10.9504132231405	0	Female	18mo	ENT	ENT_18mo_3	3	CT SUB Glut
969278	Female:ENT_18mo_3:GGTTTCCTCATGCTCC-1	Female:ENT_18mo_3	9375	12.8622469233823	0	Female	18mo	ENT	ENT_18mo_3	3	OPC NN
969279	Female:ENT_18mo_3:GGTTTCCTCATGTCAA-1	Female:ENT_18mo_3	25346	8.06885422270038	0	Female	18mo	ENT	ENT_18mo_3	3	L5/6 IT TPE-ENT Glut
969280	Female:ENT_18mo_3:GGTTTCCTCATTAGCA-1	Female:ENT_18mo_3	13610	12.5266038309517	0	Female	18mo	ENT	ENT_18mo_3	3	COAp Grxcr2 Glut
969281	Female:ENT_18mo_3:GGTTTCCTCCAATTAG-1	Female:ENT_18mo_3	4655	13.8969310943833	0	Female	18mo	ENT	ENT_18mo_3	3	Oligo NN
969282	Female:ENT_18mo_3:GGTTTCCTCCAGGTTG-1	Female:ENT_18mo_3	32304	7.26711560044893	0	Female	18mo	ENT	ENT_18mo_3	3	L2/3 IT PPP Glut
969283	Female:ENT_18mo_3:GGTTTCCTCGGTACGC-1	Female:ENT_18mo_3	9049	13.1404958677686	0	Female	18mo	ENT	ENT_18mo_3	3	IOL NN
969284	Female:ENT_18mo_3:GGTTTCCTCTATTGTC-1	Female:ENT_18mo_3	18761	10.3896103896104	0	Female	18mo	ENT	ENT_18mo_3	3	L2/3 IT ENT Glut
969285	Female:ENT_18mo_3:GGTTTCCTCTCCTCAA-1	Female:ENT_18mo_3	11909	8.17231548938866	0	Female	18mo	ENT	ENT_18mo_3	3	NP SUB Glut
969286	Female:ENT_18mo_3:GGTTTCTGTAATCGCA-1	Female:ENT_18mo_3	2981	11.1667859699356	0	Female	18mo	ENT	ENT_18mo_3	3	Microglia NN
969287	Female:ENT_18mo_3:GGTTTCTGTTAGGTGC-1	Female:ENT_18mo_3	7291	8.27998292787025	0	Female	18mo	ENT	ENT_18mo_3	3	L6b/CT ENT Glut
969288	Female:ENT_18mo_3:GGTTTGTAGAGCCGCT-1	Female:ENT_18mo_3	22238	9.41087897609637	0	Female	18mo	ENT	ENT_18mo_3	3	L2/3 IT PPP Glut
969289	Female:ENT_18mo_3:GGTTTGTAGCACGTTG-1	Female:ENT_18mo_3	5127	20.9486166007905	0	Female	18mo	ENT	ENT_18mo_3	3	Oligo NN
969290	Female:ENT_18mo_3:GGTTTGTAGGAGGCAT-1	Female:ENT_18mo_3	3443	26.5151515151515	0	Female	18mo	ENT	ENT_18mo_3	3	Oligo NN
969291	Female:ENT_18mo_3:GGTTTGTAGGATAAAC-1	Female:ENT_18mo_3	20115	6.67332667332667	0	Female	18mo	ENT	ENT_18mo_3	3	L2/3 IT PPP Glut
969292	Female:ENT_18mo_3:GGTTTGTAGGGTTAGA-1	Female:ENT_18mo_3	3622	23.5078053259871	0	Female	18mo	ENT	ENT_18mo_3	3	Oligo NN
969293	Female:ENT_18mo_3:GGTTTGTAGTATTGGC-1	Female:ENT_18mo_3	10789	13.9584824624195	0	Female	18mo	ENT	ENT_18mo_3	3	L6b/CT ENT Glut
969294	Female:ENT_18mo_3:GGTTTGTAGTTAGGCT-1	Female:ENT_18mo_3	6473	21.6942148760331	0	Female	18mo	ENT	ENT_18mo_3	3	Astro-NT NN
969295	Female:ENT_18mo_3:GGTTTGTAGTTCCTCA-1	Female:ENT_18mo_3	16843	10.1010101010101	0	Female	18mo	ENT	ENT_18mo_3	3	Vip Gaba
969296	Female:ENT_18mo_3:GTAAAGCCAAAGGTAC-1	Female:ENT_18mo_3	19927	10.1491101491101	0	Female	18mo	ENT	ENT_18mo_3	3	Lamp5 Gaba
969297	Female:ENT_18mo_3:GTAAAGCCAACCCTCC-1	Female:ENT_18mo_3	3837	22.200956937799	0	Female	18mo	ENT	ENT_18mo_3	3	Astro-TE NN
969298	Female:ENT_18mo_3:GTAAAGCCAACCTGGT-1	Female:ENT_18mo_3	16458	10.8121212121212	0	Female	18mo	ENT	ENT_18mo_3	3	CT SUB Glut
969299	Female:ENT_18mo_3:GTAAAGCCAAGCTTAT-1	Female:ENT_18mo_3	4671	8.53146853146853	0	Female	18mo	ENT	ENT_18mo_3	3	L6b/CT ENT Glut
969300	Female:ENT_18mo_3:GTAAAGCCACTAAGAA-1	Female:ENT_18mo_3	3584	19.8181818181818	0	Female	18mo	ENT	ENT_18mo_3	3	Oligo NN
969301	Female:ENT_18mo_3:GTAAAGCCAGGACACA-1	Female:ENT_18mo_3	3824	11.8022328548644	0	Female	18mo	ENT	ENT_18mo_3	3	Pvalb Gaba
969302	Female:ENT_18mo_3:GTAAAGCCAGTCTAAT-1	Female:ENT_18mo_3	20724	12.778952313836	0	Female	18mo	ENT	ENT_18mo_3	3	L2/3 IT PPP Glut
969303	Female:ENT_18mo_3:GTAAAGCCATAATGAG-1	Female:ENT_18mo_3	8424	11.0955710955711	0	Female	18mo	ENT	ENT_18mo_3	3	L2/3 IT ENT Glut
969304	Female:ENT_18mo_3:GTAAAGCCATCATGTG-1	Female:ENT_18mo_3	6249	15.281650864473	0	Female	18mo	ENT	ENT_18mo_3	3	Microglia NN
969305	Female:ENT_18mo_3:GTAAAGCCATGAGCAG-1	Female:ENT_18mo_3	2950	17.2905525846702	0	Female	18mo	ENT	ENT_18mo_3	3	Oligo NN
969306	Female:ENT_18mo_3:GTAAAGCCATTAAGCT-1	Female:ENT_18mo_3	12307	12.8389154704944	0	Female	18mo	ENT	ENT_18mo_3	3	Pvalb Gaba
969307	Female:ENT_18mo_3:GTAAGCAAGACTAAGG-1	Female:ENT_18mo_3	19893	11.9170984455959	0	Female	18mo	ENT	ENT_18mo_3	3	L6 CT CTX Glut
969308	Female:ENT_18mo_3:GTAAGCAAGCGGCTGT-1	Female:ENT_18mo_3	22897	8.51598993891484	0	Female	18mo	ENT	ENT_18mo_3	3	L2/3 IT PPP Glut
969309	Female:ENT_18mo_3:GTAAGCAAGGAAACTG-1	Female:ENT_18mo_3	7605	16.2727272727273	0	Female	18mo	ENT	ENT_18mo_3	3	OPC NN
969310	Female:ENT_18mo_3:GTAAGCAAGGGTCCAC-1	Female:ENT_18mo_3	15282	8.79019199629887	0	Female	18mo	ENT	ENT_18mo_3	3	L6b/CT ENT Glut
969311	Female:ENT_18mo_3:GTAAGCAAGGGTGAGT-1	Female:ENT_18mo_3	6128	16.9491525423729	0	Female	18mo	ENT	ENT_18mo_3	3	L2/3 IT PPP Glut
969312	Female:ENT_18mo_3:GTAAGCAAGGTGAAAT-1	Female:ENT_18mo_3	10351	15.6054471843946	0	Female	18mo	ENT	ENT_18mo_3	3	Astro-TE NN
969313	Female:ENT_18mo_3:GTAAGCAAGTGCTGTG-1	Female:ENT_18mo_3	10059	8.10514786418401	0	Female	18mo	ENT	ENT_18mo_3	3	DG Glut
969314	Female:ENT_18mo_3:GTAAGCAAGTTTCCTG-1	Female:ENT_18mo_3	15868	8.53793408537934	0	Female	18mo	ENT	ENT_18mo_3	3	Sst Gaba
969315	Female:ENT_18mo_3:GTAAGCGCAGTTAGCC-1	Female:ENT_18mo_3	28322	7.30671197960918	0	Female	18mo	ENT	ENT_18mo_3	3	L2/3 IT PPP Glut
969316	Female:ENT_18mo_3:GTAAGCGCATCCTAGA-1	Female:ENT_18mo_3	19886	9.03349282296651	0	Female	18mo	ENT	ENT_18mo_3	3	L2 IT PPP-APr Glut
969317	Female:ENT_18mo_3:GTAAGCGCATTGGGAG-1	Female:ENT_18mo_3	18823	12.6356402218471	0	Female	18mo	ENT	ENT_18mo_3	3	Pvalb Gaba
969318	Female:ENT_18mo_3:GTAAGCTTCAAGCCTG-1	Female:ENT_18mo_3	4941	18.8087774294671	0	Female	18mo	ENT	ENT_18mo_3	3	OPC NN
969319	Female:ENT_18mo_3:GTAAGCTTCAGCAAGA-1	Female:ENT_18mo_3	4291	17.3020527859238	0	Female	18mo	ENT	ENT_18mo_3	3	Oligo NN
969320	Female:ENT_18mo_3:GTAAGCTTCATTAGGC-1	Female:ENT_18mo_3	22641	9.35606060606061	0	Female	18mo	ENT	ENT_18mo_3	3	L6b/CT ENT Glut
969321	Female:ENT_18mo_3:GTAAGCTTCGATTATG-1	Female:ENT_18mo_3	5202	16.8573148705599	0	Female	18mo	ENT	ENT_18mo_3	3	Microglia NN
969322	Female:ENT_18mo_3:GTAAGCTTCTTAGTCT-1	Female:ENT_18mo_3	5225	17.1923314780458	0	Female	18mo	ENT	ENT_18mo_3	3	Microglia NN
969323	Female:ENT_18mo_3:GTAAGCTTCTTTAAGG-1	Female:ENT_18mo_3	16717	12.0876353563334	0	Female	18mo	ENT	ENT_18mo_3	3	Lamp5 Gaba
969324	Female:ENT_18mo_3:GTAAGGTCAAGCTTTG-1	Female:ENT_18mo_3	12673	8.24966078697422	0	Female	18mo	ENT	ENT_18mo_3	3	OPC NN
969325	Female:ENT_18mo_3:GTAAGGTCAATGAGGT-1	Female:ENT_18mo_3	18173	8.85167464114832	0	Female	18mo	ENT	ENT_18mo_3	3	SUB-ProS Glut
969326	Female:ENT_18mo_3:GTAAGGTCACCCACAG-1	Female:ENT_18mo_3	4278	16.6193181818182	0	Female	18mo	ENT	ENT_18mo_3	3	Oligo NN
969327	Female:ENT_18mo_3:GTAAGGTCACCTAATG-1	Female:ENT_18mo_3	19948	9.0687900906879	0	Female	18mo	ENT	ENT_18mo_3	3	L6b/CT ENT Glut
969328	Female:ENT_18mo_3:GTAAGGTCAGCAACAG-1	Female:ENT_18mo_3	3857	20.5965909090909	0	Female	18mo	ENT	ENT_18mo_3	3	Oligo NN
969329	Female:ENT_18mo_3:GTAAGGTCAGTCTAGC-1	Female:ENT_18mo_3	17269	13.3618059792556	0	Female	18mo	ENT	ENT_18mo_3	3	L5/6 IT TPE-ENT Glut
969330	Female:ENT_18mo_3:GTAAGGTCATCCGTAA-1	Female:ENT_18mo_3	3580	30.1495972382048	0	Female	18mo	ENT	ENT_18mo_3	3	Microglia NN
969331	Female:ENT_18mo_3:GTAATAGCAATGCCTA-1	Female:ENT_18mo_3	4178	19.6480938416422	0	Female	18mo	ENT	ENT_18mo_3	3	Oligo NN
969332	Female:ENT_18mo_3:GTAATAGCAGGAATCG-1	Female:ENT_18mo_3	18996	9.88666505907885	0	Female	18mo	ENT	ENT_18mo_3	3	L5/6 IT TPE-ENT Glut
969333	Female:ENT_18mo_3:GTAATAGCATTCCTCG-1	Female:ENT_18mo_3	15326	7.91083916083916	0	Female	18mo	ENT	ENT_18mo_3	3	L6b/CT ENT Glut
969334	Female:ENT_18mo_3:GTACAATGTCCTAACT-1	Female:ENT_18mo_3	25674	8.65800865800866	0	Female	18mo	ENT	ENT_18mo_3	3	L2/3 IT PIR-ENTl Glut
969335	Female:ENT_18mo_3:GTACAATGTTCTTTAG-1	Female:ENT_18mo_3	18859	11.2263575350824	0	Female	18mo	ENT	ENT_18mo_3	3	L2/3 IT PPP Glut
969336	Female:ENT_18mo_3:GTACAATGTTGCATCT-1	Female:ENT_18mo_3	17610	13.0866183963529	0	Female	18mo	ENT	ENT_18mo_3	3	L6b/CT ENT Glut
969337	Female:ENT_18mo_3:GTACACCCAAACGCGA-1	Female:ENT_18mo_3	21533	10.8245243128964	0	Female	18mo	ENT	ENT_18mo_3	3	L2/3 IT PPP Glut
969338	Female:ENT_18mo_3:GTACACCCACACCAAC-1	Female:ENT_18mo_3	6239	14.1414141414141	0	Female	18mo	ENT	ENT_18mo_3	3	OPC NN
969339	Female:ENT_18mo_3:GTACACCCACGTAATT-1	Female:ENT_18mo_3	3431	16.0676532769556	0	Female	18mo	ENT	ENT_18mo_3	3	Oligo NN
969340	Female:ENT_18mo_3:GTACACCCAGCCAGTT-1	Female:ENT_18mo_3	20408	10.4862579281184	0	Female	18mo	ENT	ENT_18mo_3	3	Sst Gaba
969341	Female:ENT_18mo_3:GTACACCCAGCTCAAC-1	Female:ENT_18mo_3	25790	8.94830659536542	0	Female	18mo	ENT	ENT_18mo_3	3	Pvalb Gaba
969342	Female:ENT_18mo_3:GTACACCCAGGTTATT-1	Female:ENT_18mo_3	3068	13.2942326490714	0	Female	18mo	ENT	ENT_18mo_3	3	Microglia NN
969343	Female:ENT_18mo_3:GTACCGGGTATTCGTC-1	Female:ENT_18mo_3	3503	18.3600713012478	0	Female	18mo	ENT	ENT_18mo_3	3	Oligo NN
969344	Female:ENT_18mo_3:GTACCGGGTGCATTTC-1	Female:ENT_18mo_3	13942	12.6187245590231	0	Female	18mo	ENT	ENT_18mo_3	3	L2/3 IT PPP Glut
969345	Female:ENT_18mo_3:GTACCGGGTGGATGTC-1	Female:ENT_18mo_3	16734	11.8795315114334	0	Female	18mo	ENT	ENT_18mo_3	3	DG Glut
969346	Female:ENT_18mo_3:GTACCGGGTGTTGCTT-1	Female:ENT_18mo_3	3729	10.7954545454545	0	Female	18mo	ENT	ENT_18mo_3	3	Lamp5 Gaba
969347	Female:ENT_18mo_3:GTACCTTGTGTTTGCT-1	Female:ENT_18mo_3	3336	14.5454545454545	0	Female	18mo	ENT	ENT_18mo_3	3	L2/3 IT PPP Glut
969348	Female:ENT_18mo_3:GTACGTAGTGAACAAA-1	Female:ENT_18mo_3	18767	10.6977767994717	0	Female	18mo	ENT	ENT_18mo_3	3	Pvalb Gaba
969349	Female:ENT_18mo_3:GTACTAATCAGGCTAT-1	Female:ENT_18mo_3	20006	9.80547836443033	0	Female	18mo	ENT	ENT_18mo_3	3	L5 NP CTX Glut
969350	Female:ENT_18mo_3:GTACTAATCCAGGTTG-1	Female:ENT_18mo_3	22612	12.7727272727273	0	Female	18mo	ENT	ENT_18mo_3	3	L6b/CT ENT Glut
969351	Female:ENT_18mo_3:GTACTAATCCCAGTAG-1	Female:ENT_18mo_3	21987	12.5839677563816	0	Female	18mo	ENT	ENT_18mo_3	3	L2/3 IT PPP Glut
969352	Female:ENT_18mo_3:GTACTAATCCGTGACA-1	Female:ENT_18mo_3	17495	8.98395721925134	0	Female	18mo	ENT	ENT_18mo_3	3	DG Glut
969353	Female:ENT_18mo_3:GTACTAATCCTGGTGA-1	Female:ENT_18mo_3	20200	8.73563218390805	0	Female	18mo	ENT	ENT_18mo_3	3	L6b/CT ENT Glut
969354	Female:ENT_18mo_3:GTACTAATCTTGAGCG-1	Female:ENT_18mo_3	37689	7.02020202020202	0	Female	18mo	ENT	ENT_18mo_3	3	L2 IT ENT-po Glut
969355	Female:ENT_18mo_3:GTACTAGGTAACCACA-1	Female:ENT_18mo_3	16045	11.0445428497004	0	Female	18mo	ENT	ENT_18mo_3	3	L6b/CT ENT Glut
969356	Female:ENT_18mo_3:GTACTAGGTCCGTAGG-1	Female:ENT_18mo_3	5164	19.304152637486	0	Female	18mo	ENT	ENT_18mo_3	3	Oligo NN
969357	Female:ENT_18mo_3:GTACTAGGTTATAGCG-1	Female:ENT_18mo_3	3621	20.0308166409861	0	Female	18mo	ENT	ENT_18mo_3	3	Oligo NN
969358	Female:ENT_18mo_3:GTACTAGGTTATTGCC-1	Female:ENT_18mo_3	5581	11.59627773801	0	Female	18mo	ENT	ENT_18mo_3	3	L2/3 IT ENT Glut
969359	Female:ENT_18mo_3:GTACTAGGTTGAGCCG-1	Female:ENT_18mo_3	28151	10.8479755538579	0	Female	18mo	ENT	ENT_18mo_3	3	SUB-ProS Glut
969360	Female:ENT_18mo_3:GTACTAGGTTGAGGTC-1	Female:ENT_18mo_3	7271	21.2715389185977	0	Female	18mo	ENT	ENT_18mo_3	3	Microglia NN
969361	Female:ENT_18mo_3:GTACTAGGTTGCTGGG-1	Female:ENT_18mo_3	11731	8.14814814814815	0	Female	18mo	ENT	ENT_18mo_3	3	SUB-ProS Glut
969362	Female:ENT_18mo_3:GTACTGGTCACAGGAA-1	Female:ENT_18mo_3	31763	6.96260261477653	0	Female	18mo	ENT	ENT_18mo_3	3	L2 IT ENT-po Glut
969363	Female:ENT_18mo_3:GTACTGGTCATGCGTG-1	Female:ENT_18mo_3	18296	12.9739607126542	0	Female	18mo	ENT	ENT_18mo_3	3	L5 IT CTX Glut
969364	Female:ENT_18mo_3:GTACTGGTCCAGGTCA-1	Female:ENT_18mo_3	10049	11.963501182832	0	Female	18mo	ENT	ENT_18mo_3	3	OPC NN
969365	Female:ENT_18mo_3:GTACTGGTCGATATTG-1	Female:ENT_18mo_3	11189	9.33333333333333	0	Female	18mo	ENT	ENT_18mo_3	3	L2 IT PPP-APr Glut
969366	Female:ENT_18mo_3:GTACTGGTCGCTAAGT-1	Female:ENT_18mo_3	7674	17.7638453500522	0	Female	18mo	ENT	ENT_18mo_3	3	Astro-TE NN
969367	Female:ENT_18mo_3:GTACTGGTCTGGCAAT-1	Female:ENT_18mo_3	12481	8.66115702479339	0	Female	18mo	ENT	ENT_18mo_3	3	L6b/CT ENT Glut
969368	Female:ENT_18mo_3:GTACTTAAGAAGGTGC-1	Female:ENT_18mo_3	22471	7.03030303030303	0	Female	18mo	ENT	ENT_18mo_3	3	Pvalb Gaba
969369	Female:ENT_18mo_3:GTACTTAAGCACGTTG-1	Female:ENT_18mo_3	4122	19.1558441558442	0	Female	18mo	ENT	ENT_18mo_3	3	Oligo NN
969370	Female:ENT_18mo_3:GTACTTAAGCGAGGTG-1	Female:ENT_18mo_3	5307	27.4242424242424	0	Female	18mo	ENT	ENT_18mo_3	3	OPC NN
969371	Female:ENT_18mo_3:GTACTTAAGCTAATCA-1	Female:ENT_18mo_3	7168	21.8985434455048	0	Female	18mo	ENT	ENT_18mo_3	3	Oligo NN
969372	Female:ENT_18mo_3:GTACTTAAGGAACCAA-1	Female:ENT_18mo_3	23942	8.97774424745379	0	Female	18mo	ENT	ENT_18mo_3	3	COAa-PAA-MEA Barhl2 Glut
969373	Female:ENT_18mo_3:GTACTTAAGGTCCACA-1	Female:ENT_18mo_3	14968	12.0629370629371	0	Female	18mo	ENT	ENT_18mo_3	3	COAp Grxcr2 Glut
969374	Female:ENT_18mo_3:GTACTTAAGTTGTCCC-1	Female:ENT_18mo_3	7525	5.54545454545455	0	Female	18mo	ENT	ENT_18mo_3	3	L2 IT ENT-po Glut
969375	Female:ENT_18mo_3:GTACTTCGTACCTTAC-1	Female:ENT_18mo_3	6001	20.543093270366	0	Female	18mo	ENT	ENT_18mo_3	3	Astro-TE NN
969376	Female:ENT_18mo_3:GTACTTCGTAGGTGTC-1	Female:ENT_18mo_3	19832	13.0271790065604	0	Female	18mo	ENT	ENT_18mo_3	3	Sst Gaba
969377	Female:ENT_18mo_3:GTACTTCGTATTGAGT-1	Female:ENT_18mo_3	3776	23.1974921630094	0	Female	18mo	ENT	ENT_18mo_3	3	Oligo NN
969378	Female:ENT_18mo_3:GTACTTCGTCGCAAAC-1	Female:ENT_18mo_3	19807	7.83952889216047	0	Female	18mo	ENT	ENT_18mo_3	3	L2/3 IT ENT Glut
969379	Female:ENT_18mo_3:GTACTTCGTCTCACTG-1	Female:ENT_18mo_3	7737	10.5263157894737	0	Female	18mo	ENT	ENT_18mo_3	3	L2/3 IT ENT Glut
969380	Female:ENT_18mo_3:GTACTTCGTGCTTAGA-1	Female:ENT_18mo_3	11474	8.84709160571229	0	Female	18mo	ENT	ENT_18mo_3	3	SUB-ProS Glut
969381	Female:ENT_18mo_3:GTACTTCGTGTGCAAC-1	Female:ENT_18mo_3	4774	18.3116883116883	0	Female	18mo	ENT	ENT_18mo_3	3	Microglia NN
969382	Female:ENT_18mo_3:GTACTTCGTTAATGAC-1	Female:ENT_18mo_3	14806	9.6662830840046	0	Female	18mo	ENT	ENT_18mo_3	3	L2/3 IT CTX Glut
969383	Female:ENT_18mo_3:GTAGCCATCTCGACCT-1	Female:ENT_18mo_3	5079	12.4505928853755	0	Female	18mo	ENT	ENT_18mo_3	3	Pvalb Gaba
969384	Female:ENT_18mo_3:GTAGCGCTCACTAATG-1	Female:ENT_18mo_3	19754	7.94194718806692	0	Female	18mo	ENT	ENT_18mo_3	3	L6b/CT ENT Glut
969385	Female:ENT_18mo_3:GTAGCGCTCATAACTG-1	Female:ENT_18mo_3	6637	6.03060306030603	0	Female	18mo	ENT	ENT_18mo_3	3	L2/3 IT PPP Glut
969386	Female:ENT_18mo_3:GTAGCGCTCCACCCTG-1	Female:ENT_18mo_3	17116	9.60272970996832	0	Female	18mo	ENT	ENT_18mo_3	3	L2 IT PPP-APr Glut
969387	Female:ENT_18mo_3:GTAGCGCTCGTTAGCG-1	Female:ENT_18mo_3	24272	10.3505843071786	0	Female	18mo	ENT	ENT_18mo_3	3	Pvalb Gaba
969388	Female:ENT_18mo_3:GTAGCGCTCGTTAGTA-1	Female:ENT_18mo_3	4546	18.5919343814081	0	Female	18mo	ENT	ENT_18mo_3	3	Oligo NN
969389	Female:ENT_18mo_3:GTAGCGCTCTTGCTAT-1	Female:ENT_18mo_3	16437	10.5826062482409	0	Female	18mo	ENT	ENT_18mo_3	3	SUB-ProS Glut
969390	Female:ENT_18mo_3:GTAGCTGTCACGCCAA-1	Female:ENT_18mo_3	14984	11.3155726448778	0	Female	18mo	ENT	ENT_18mo_3	3	L6b/CT ENT Glut
969391	Female:ENT_18mo_3:GTAGCTGTCATAACTG-1	Female:ENT_18mo_3	2640	13.986013986014	0	Female	18mo	ENT	ENT_18mo_3	3	L6 CT CTX Glut
969392	Female:ENT_18mo_3:GTAGCTGTCATCACTT-1	Female:ENT_18mo_3	22260	7.87028602659865	0	Female	18mo	ENT	ENT_18mo_3	3	L2/3 IT PPP Glut
969393	Female:ENT_18mo_3:GTAGCTGTCATCCACC-1	Female:ENT_18mo_3	17955	12.711182622687	0	Female	18mo	ENT	ENT_18mo_3	3	Pvalb Gaba
969394	Female:ENT_18mo_3:GTAGCTGTCATTAGTG-1	Female:ENT_18mo_3	19065	10.0454545454545	0	Female	18mo	ENT	ENT_18mo_3	3	L2/3 IT PPP Glut
969395	Female:ENT_18mo_3:GTAGCTGTCCACCCTG-1	Female:ENT_18mo_3	3804	20.846394984326	0	Female	18mo	ENT	ENT_18mo_3	3	Oligo NN
969396	Female:ENT_18mo_3:GTAGCTGTCCTAATAG-1	Female:ENT_18mo_3	6708	15.1884700665188	0	Female	18mo	ENT	ENT_18mo_3	3	OPC NN
969397	Female:ENT_18mo_3:GTAGCTGTCGCTAGAT-1	Female:ENT_18mo_3	16343	10.9504132231405	0	Female	18mo	ENT	ENT_18mo_3	3	COAp Grxcr2 Glut
969398	Female:ENT_18mo_3:GTAGGAGGTACCAGGT-1	Female:ENT_18mo_3	2529	24	0	Female	18mo	ENT	ENT_18mo_3	3	Oligo NN
969399	Female:ENT_18mo_3:GTAGGAGGTCCTAGTT-1	Female:ENT_18mo_3	4923	11.5848753016895	0	Female	18mo	ENT	ENT_18mo_3	3	L2/3 IT PPP Glut
969400	Female:ENT_18mo_3:GTAGGAGGTCGTAAAT-1	Female:ENT_18mo_3	14492	13.0718954248366	0	Female	18mo	ENT	ENT_18mo_3	3	L6b/CT ENT Glut
969401	Female:ENT_18mo_3:GTAGGAGGTCTCAGCC-1	Female:ENT_18mo_3	12413	14.8174659985684	0	Female	18mo	ENT	ENT_18mo_3	3	COAp Grxcr2 Glut
969402	Female:ENT_18mo_3:GTAGGAGGTGTGAGAG-1	Female:ENT_18mo_3	6070	13.3333333333333	0	Female	18mo	ENT	ENT_18mo_3	3	OPC NN
969403	Female:ENT_18mo_3:GTAGGAGGTGTTGTAG-1	Female:ENT_18mo_3	12541	13.3633151300996	0	Female	18mo	ENT	ENT_18mo_3	3	Vip Gaba
969404	Female:ENT_18mo_3:GTAGGAGGTTAGACCA-1	Female:ENT_18mo_3	4957	20.8168642951252	0	Female	18mo	ENT	ENT_18mo_3	3	Oligo NN
969405	Female:ENT_18mo_3:GTAGGAGGTTATGTGG-1	Female:ENT_18mo_3	14843	10.7211936999171	0	Female	18mo	ENT	ENT_18mo_3	3	L6b/CT ENT Glut
969406	Female:ENT_18mo_3:GTAGGAGGTTGTAACG-1	Female:ENT_18mo_3	3248	22.1343873517787	0	Female	18mo	ENT	ENT_18mo_3	3	Oligo NN
969407	Female:ENT_18mo_3:GTAGGATCAACTGGGA-1	Female:ENT_18mo_3	5667	18.1818181818182	0	Female	18mo	ENT	ENT_18mo_3	3	Vip Gaba
969408	Female:ENT_18mo_3:GTAGGATCAAGCCAGA-1	Female:ENT_18mo_3	11097	9.69274627811213	0	Female	18mo	ENT	ENT_18mo_3	3	Vip Gaba
969409	Female:ENT_18mo_3:GTAGGATCAATCATGT-1	Female:ENT_18mo_3	25531	6.49114091737042	0	Female	18mo	ENT	ENT_18mo_3	3	SUB-ProS Glut
969410	Female:ENT_18mo_3:GTAGGATCAATTGAGA-1	Female:ENT_18mo_3	6334	18.812401471361	0	Female	18mo	ENT	ENT_18mo_3	3	Astro-TE NN
969411	Female:ENT_18mo_3:GTAGGATCACCATATG-1	Female:ENT_18mo_3	23544	7.97851937092443	0	Female	18mo	ENT	ENT_18mo_3	3	L2/3 IT PPP Glut
969412	Female:ENT_18mo_3:GTAGGATCACCCACAG-1	Female:ENT_18mo_3	6465	15.6011730205279	0	Female	18mo	ENT	ENT_18mo_3	3	OPC NN
969413	Female:ENT_18mo_3:GTAGGATCACCTGTAA-1	Female:ENT_18mo_3	30040	6.41711229946524	0	Female	18mo	ENT	ENT_18mo_3	3	Pvalb Gaba
969414	Female:ENT_18mo_3:GTAGGATCATATTGAC-1	Female:ENT_18mo_3	27166	8.69861845471602	0	Female	18mo	ENT	ENT_18mo_3	3	L2/3 IT PPP Glut
969415	Female:ENT_18mo_3:GTAGGATCATGGAGGC-1	Female:ENT_18mo_3	10633	11.4797611147976	0	Female	18mo	ENT	ENT_18mo_3	3	IOL NN
969416	Female:ENT_18mo_3:GTAGGCGAGATAACCC-1	Female:ENT_18mo_3	14333	12.9782675237221	0	Female	18mo	ENT	ENT_18mo_3	3	L6b/CT ENT Glut
969417	Female:ENT_18mo_3:GTAGGCGAGGATGATG-1	Female:ENT_18mo_3	19481	11.6781390932827	0	Female	18mo	ENT	ENT_18mo_3	3	L2/3 IT PPP Glut
969418	Female:ENT_18mo_3:GTAGGCGAGTAGGATG-1	Female:ENT_18mo_3	26054	6.07230607230607	0	Female	18mo	ENT	ENT_18mo_3	3	L2/3 IT ENT Glut
969419	Female:ENT_18mo_3:GTAGGCGAGTCTCACC-1	Female:ENT_18mo_3	34868	8.36363636363636	0	Female	18mo	ENT	ENT_18mo_3	3	L5 IT CTX Glut
969420	Female:ENT_18mo_3:GTAGGTGCAATCCCTT-1	Female:ENT_18mo_3	5893	17.9456906729634	0	Female	18mo	ENT	ENT_18mo_3	3	Astro-TE NN
969421	Female:ENT_18mo_3:GTAGGTGCAGCTAATT-1	Female:ENT_18mo_3	14039	11.0080395794682	0	Female	18mo	ENT	ENT_18mo_3	3	L6b/CT ENT Glut
969422	Female:ENT_18mo_3:GTAGGTGCATCCCGCT-1	Female:ENT_18mo_3	14822	12.7872127872128	0	Female	18mo	ENT	ENT_18mo_3	3	L2/3 IT ENT Glut
969423	Female:ENT_18mo_3:GTAGTTATCATTGACA-1	Female:ENT_18mo_3	22862	8.79019199629887	0	Female	18mo	ENT	ENT_18mo_3	3	L2/3 IT PIR-ENTl Glut
969424	Female:ENT_18mo_3:GTAGTTATCCAGGGAG-1	Female:ENT_18mo_3	26466	8.56414613423959	0	Female	18mo	ENT	ENT_18mo_3	3	L2 IT ENT-po Glut
969425	Female:ENT_18mo_3:GTAGTTATCCGCCAAA-1	Female:ENT_18mo_3	17762	12.3657322504585	0	Female	18mo	ENT	ENT_18mo_3	3	Lamp5 Gaba
969426	Female:ENT_18mo_3:GTAGTTATCTCAATTC-1	Female:ENT_18mo_3	15658	11.377245508982	0	Female	18mo	ENT	ENT_18mo_3	3	L6 IT CTX Glut
969427	Female:ENT_18mo_3:GTAGTTATCTCCATAT-1	Female:ENT_18mo_3	18221	13.049853372434	0	Female	18mo	ENT	ENT_18mo_3	3	RHP-COA Ndnf Gaba
969428	Female:ENT_18mo_3:GTAGTTTCAAATATCC-1	Female:ENT_18mo_3	14833	12.9465864874425	0	Female	18mo	ENT	ENT_18mo_3	3	L2/3 IT PIR-ENTl Glut
969429	Female:ENT_18mo_3:GTAGTTTCAGTTTGTG-1	Female:ENT_18mo_3	7301	21.4587737843552	0	Female	18mo	ENT	ENT_18mo_3	3	Astro-TE NN
969430	Female:ENT_18mo_3:GTAGTTTCATAGCGGA-1	Female:ENT_18mo_3	2693	19.3301435406699	0	Female	18mo	ENT	ENT_18mo_3	3	Oligo NN
969431	Female:ENT_18mo_3:GTAGTTTCATTAGCCA-1	Female:ENT_18mo_3	15138	6.51105651105651	0	Female	18mo	ENT	ENT_18mo_3	3	L2 IT PPP-APr Glut
969432	Female:ENT_18mo_3:GTAGTTTCATTGTGGC-1	Female:ENT_18mo_3	6010	20.8105147864184	0	Female	18mo	ENT	ENT_18mo_3	3	Oligo NN
969433	Female:ENT_18mo_3:GTATCGCCAACCTAAT-1	Female:ENT_18mo_3	19719	10.1065147386673	0	Female	18mo	ENT	ENT_18mo_3	3	SUB-ProS Glut
969434	Female:ENT_18mo_3:GTATCGCCAATAATGG-1	Female:ENT_18mo_3	29718	7.26664639708118	0	Female	18mo	ENT	ENT_18mo_3	3	L2/3 IT PIR-ENTl Glut
969435	Female:ENT_18mo_3:GTATCGCCAATATACC-1	Female:ENT_18mo_3	2748	24.0963855421687	0	Female	18mo	ENT	ENT_18mo_3	3	Oligo NN
969436	Female:ENT_18mo_3:GTATCGCCACCTACGG-1	Female:ENT_18mo_3	29902	7.72238514173998	0	Female	18mo	ENT	ENT_18mo_3	3	CA1-ProS Glut
969437	Female:ENT_18mo_3:GTATCGCCACCTGTAA-1	Female:ENT_18mo_3	22365	9.2720028975009	0	Female	18mo	ENT	ENT_18mo_3	3	L2/3 IT PPP Glut
969438	Female:ENT_18mo_3:GTATCGCCAGTTATGT-1	Female:ENT_18mo_3	14738	12.2680088078012	0	Female	18mo	ENT	ENT_18mo_3	3	CT SUB Glut
969439	Female:ENT_18mo_3:GTATCGCCATAGGCGA-1	Female:ENT_18mo_3	13702	10.8073744437381	0	Female	18mo	ENT	ENT_18mo_3	3	LA-BLA-BMA-PA Glut
969440	Female:ENT_18mo_3:GTATCGCCATGTCAGC-1	Female:ENT_18mo_3	18829	6.77685950413223	0	Female	18mo	ENT	ENT_18mo_3	3	L2/3 IT PPP Glut
969441	Female:ENT_18mo_3:GTATCGCCATGTTGCA-1	Female:ENT_18mo_3	9257	15.2584670231729	0	Female	18mo	ENT	ENT_18mo_3	3	Microglia NN
969442	Female:ENT_18mo_3:GTATGTGGTCTCACTG-1	Female:ENT_18mo_3	9948	9.92424242424242	0	Female	18mo	ENT	ENT_18mo_3	3	L5 ET CTX Glut
969443	Female:ENT_18mo_3:GTATGTGGTTAGGTTG-1	Female:ENT_18mo_3	6641	8.08080808080808	0	Female	18mo	ENT	ENT_18mo_3	3	L6b/CT ENT Glut
969444	Female:ENT_18mo_3:GTATGTGGTTGCACAA-1	Female:ENT_18mo_3	13596	8.59802847754655	0	Female	18mo	ENT	ENT_18mo_3	3	L2/3 IT PPP Glut
969445	Female:ENT_18mo_3:GTATGTGGTTTCCGGC-1	Female:ENT_18mo_3	9314	9.0461262875056	0	Female	18mo	ENT	ENT_18mo_3	3	L6b/CT ENT Glut
969446	Female:ENT_18mo_3:GTATGTTCACAAACTT-1	Female:ENT_18mo_3	3281	8.39160839160839	0	Female	18mo	ENT	ENT_18mo_3	3	L2/3 IT PPP Glut
969447	Female:ENT_18mo_3:GTATGTTCACCAGGTT-1	Female:ENT_18mo_3	19865	11.1134766872472	0	Female	18mo	ENT	ENT_18mo_3	3	L2/3 IT PPP Glut
969448	Female:ENT_18mo_3:GTATGTTCACTAAGAA-1	Female:ENT_18mo_3	4152	18.1818181818182	0	Female	18mo	ENT	ENT_18mo_3	3	Oligo NN
969449	Female:ENT_18mo_3:GTATGTTCAGGCCTTG-1	Female:ENT_18mo_3	21278	12.1069518716578	0	Female	18mo	ENT	ENT_18mo_3	3	Lamp5 Gaba
969450	Female:ENT_18mo_3:GTATGTTCAGTTTGGC-1	Female:ENT_18mo_3	4179	18.9500640204866	0	Female	18mo	ENT	ENT_18mo_3	3	Oligo NN
969451	Female:ENT_18mo_3:GTATGTTCATTCAGCA-1	Female:ENT_18mo_3	13024	7.9023450048185	0	Female	18mo	ENT	ENT_18mo_3	3	L6b/CT ENT Glut
969452	Female:ENT_18mo_3:GTATTCAAGACTTACA-1	Female:ENT_18mo_3	21536	7.25806451612903	0	Female	18mo	ENT	ENT_18mo_3	3	Sst Gaba
969454	Female:ENT_18mo_3:GTATTCAAGAGAGGAG-1	Female:ENT_18mo_3	17735	10.0951374207188	0	Female	18mo	ENT	ENT_18mo_3	3	L6b/CT ENT Glut
969455	Female:ENT_18mo_3:GTATTCAAGCAGGCCT-1	Female:ENT_18mo_3	36564	6.40922499329579	0	Female	18mo	ENT	ENT_18mo_3	3	L2 IT ENT-po Glut
969456	Female:ENT_18mo_3:GTATTCAAGGGCCATC-1	Female:ENT_18mo_3	20935	10.46192786332	0	Female	18mo	ENT	ENT_18mo_3	3	Pvalb Gaba
969457	Female:ENT_18mo_3:GTATTCAAGTAACGAG-1	Female:ENT_18mo_3	23559	11.5831948730121	0	Female	18mo	ENT	ENT_18mo_3	3	L5/6 IT TPE-ENT Glut
969458	Female:ENT_18mo_3:GTATTGATCAAATCGC-1	Female:ENT_18mo_3	3293	26.0381593714927	0	Female	18mo	ENT	ENT_18mo_3	3	Oligo NN
969459	Female:ENT_18mo_3:GTATTGATCAACCAAC-1	Female:ENT_18mo_3	3886	14.6788990825688	0	Female	18mo	ENT	ENT_18mo_3	3	OPC NN
969460	Female:ENT_18mo_3:GTATTGATCACATTGA-1	Female:ENT_18mo_3	5402	7.69741207697412	0	Female	18mo	ENT	ENT_18mo_3	3	L2/3 IT ENT Glut
969461	Female:ENT_18mo_3:GTATTGATCATTGCAA-1	Female:ENT_18mo_3	3218	12.2529644268775	0	Female	18mo	ENT	ENT_18mo_3	3	BAM NN
969462	Female:ENT_18mo_3:GTATTGATCCCGCAAA-1	Female:ENT_18mo_3	8154	7.87878787878788	0	Female	18mo	ENT	ENT_18mo_3	3	L2/3 IT ENT Glut
969463	Female:ENT_18mo_3:GTATTGATCCCGCCTA-1	Female:ENT_18mo_3	12845	8.30449826989619	0	Female	18mo	ENT	ENT_18mo_3	3	L6b/CT ENT Glut
969464	Female:ENT_18mo_3:GTATTGATCCTGAGTG-1	Female:ENT_18mo_3	7808	12.7381600435493	0	Female	18mo	ENT	ENT_18mo_3	3	L6b/CT ENT Glut
969465	Female:ENT_18mo_3:GTATTGATCGCTAGAT-1	Female:ENT_18mo_3	3623	17.3020527859238	0	Female	18mo	ENT	ENT_18mo_3	3	Oligo NN
969466	Female:ENT_18mo_3:GTATTGATCGGCTATG-1	Female:ENT_18mo_3	3866	5.28360528360528	0	Female	18mo	ENT	ENT_18mo_3	3	L2/3 IT PPP Glut
969467	Female:ENT_18mo_3:GTATTGATCTCCATGC-1	Female:ENT_18mo_3	5583	11.6161616161616	0	Female	18mo	ENT	ENT_18mo_3	3	L2/3 IT CTX Glut
969468	Female:ENT_18mo_3:GTATTGATCTTAATGG-1	Female:ENT_18mo_3	2572	11.5236875800256	0	Female	18mo	ENT	ENT_18mo_3	3	L6b/CT ENT Glut
969469	Female:ENT_18mo_3:GTATTGCAGCTAAGTC-1	Female:ENT_18mo_3	4861	25.366568914956	0	Female	18mo	ENT	ENT_18mo_3	3	Oligo NN
969470	Female:ENT_18mo_3:GTATTGCAGCTATTGA-1	Female:ENT_18mo_3	12768	8.81166614955011	0	Female	18mo	ENT	ENT_18mo_3	3	L6b/CT ENT Glut
969471	Female:ENT_18mo_3:GTATTGCAGGTTTGAC-1	Female:ENT_18mo_3	20096	8.23406478578892	0	Female	18mo	ENT	ENT_18mo_3	3	L2/3 IT ENT Glut
969472	Female:ENT_18mo_3:GTATTGCAGTCATTAG-1	Female:ENT_18mo_3	26642	8.42386125404993	0	Female	18mo	ENT	ENT_18mo_3	3	L2/3 IT PPP Glut
969473	Female:ENT_18mo_3:GTATTGTCAACTGGGA-1	Female:ENT_18mo_3	9949	8.32323232323232	0	Female	18mo	ENT	ENT_18mo_3	3	L2/3 IT PPP Glut
969474	Female:ENT_18mo_3:GTATTGTCACCGGCTA-1	Female:ENT_18mo_3	14960	10.7083100948132	0	Female	18mo	ENT	ENT_18mo_3	3	L2/3 IT PPP Glut
969475	Female:ENT_18mo_3:GTATTGTCAGCAACAG-1	Female:ENT_18mo_3	23232	11.3790970933828	0	Female	18mo	ENT	ENT_18mo_3	3	L2/3 IT ENT Glut
969476	Female:ENT_18mo_3:GTATTGTCAGCACCAT-1	Female:ENT_18mo_3	4655	23.1124807395994	0	Female	18mo	ENT	ENT_18mo_3	3	Oligo NN
969477	Female:ENT_18mo_3:GTATTGTCAGCATGAG-1	Female:ENT_18mo_3	25650	7.72149810262333	0	Female	18mo	ENT	ENT_18mo_3	3	SUB-ProS Glut
969478	Female:ENT_18mo_3:GTATTGTCAGCTTAGC-1	Female:ENT_18mo_3	3431	21.5213358070501	0	Female	18mo	ENT	ENT_18mo_3	3	Oligo NN
969479	Female:ENT_18mo_3:GTCAAACTCAAACCGT-1	Female:ENT_18mo_3	18119	12.6676602086438	0	Female	18mo	ENT	ENT_18mo_3	3	LA-BLA-BMA-PA Glut
969480	Female:ENT_18mo_3:GTCAAACTCAAATCGC-1	Female:ENT_18mo_3	12732	10.7792207792208	0	Female	18mo	ENT	ENT_18mo_3	3	Vip Gaba
969481	Female:ENT_18mo_3:GTCAAACTCAGCACGC-1	Female:ENT_18mo_3	13539	11.3947696139477	0	Female	18mo	ENT	ENT_18mo_3	3	L2/3 IT PPP Glut
969482	Female:ENT_18mo_3:GTCAAACTCATAACGC-1	Female:ENT_18mo_3	10860	9.37373737373737	0	Female	18mo	ENT	ENT_18mo_3	3	L6b/CT ENT Glut
969483	Female:ENT_18mo_3:GTCAAACTCCAACTGG-1	Female:ENT_18mo_3	22305	10.2689486552567	0	Female	18mo	ENT	ENT_18mo_3	3	L5/6 IT TPE-ENT Glut
969484	Female:ENT_18mo_3:GTCAAACTCCTTGCAC-1	Female:ENT_18mo_3	16327	7.62592815572948	0	Female	18mo	ENT	ENT_18mo_3	3	Pvalb Gaba
969485	Female:ENT_18mo_3:GTCAAACTCGATATTG-1	Female:ENT_18mo_3	2950	15.1515151515152	0	Female	18mo	ENT	ENT_18mo_3	3	Microglia NN
969486	Female:ENT_18mo_3:GTCAAACTCGCATTAA-1	Female:ENT_18mo_3	38736	6.77754157809178	0	Female	18mo	ENT	ENT_18mo_3	3	L2/3 IT PPP Glut
969487	Female:ENT_18mo_3:GTCAAACTCGCGACAC-1	Female:ENT_18mo_3	4347	20.0879765395894	0	Female	18mo	ENT	ENT_18mo_3	3	Oligo NN
969488	Female:ENT_18mo_3:GTCAAACTCGTTAGCG-1	Female:ENT_18mo_3	7572	16.5892501658925	0	Female	18mo	ENT	ENT_18mo_3	3	L2/3 IT PPP Glut
969489	Female:ENT_18mo_3:GTCAATATCAAACACC-1	Female:ENT_18mo_3	26876	8.00130102455684	0	Female	18mo	ENT	ENT_18mo_3	3	L2/3 IT PPP Glut
969490	Female:ENT_18mo_3:GTCAATATCAAGTGTC-1	Female:ENT_18mo_3	21788	12.4286341677646	0	Female	18mo	ENT	ENT_18mo_3	3	Pvalb Gaba
969491	Female:ENT_18mo_3:GTCAATATCAATAGCC-1	Female:ENT_18mo_3	5733	15.5688622754491	0	Female	18mo	ENT	ENT_18mo_3	3	Oligo NN
969492	Female:ENT_18mo_3:GTCAATATCAATCATG-1	Female:ENT_18mo_3	13318	9.20314253647587	0	Female	18mo	ENT	ENT_18mo_3	3	Pvalb Gaba
969493	Female:ENT_18mo_3:GTCAATATCACGAATC-1	Female:ENT_18mo_3	3535	17.8736517719569	0	Female	18mo	ENT	ENT_18mo_3	3	Oligo NN
969494	Female:ENT_18mo_3:GTCAATATCCTAAGTA-1	Female:ENT_18mo_3	20105	9.8661028893587	0	Female	18mo	ENT	ENT_18mo_3	3	L2/3 IT PPP Glut
969495	Female:ENT_18mo_3:GTCAATATCCTGGTGA-1	Female:ENT_18mo_3	22617	8.32323232323232	0	Female	18mo	ENT	ENT_18mo_3	3	L5/6 IT TPE-ENT Glut
969496	Female:ENT_18mo_3:GTCAATATCGTACCGA-1	Female:ENT_18mo_3	2615	16.7076167076167	0	Female	18mo	ENT	ENT_18mo_3	3	Microglia NN
969497	Female:ENT_18mo_3:GTCAATATCTCAATTC-1	Female:ENT_18mo_3	13225	9.97474747474747	0	Female	18mo	ENT	ENT_18mo_3	3	L5/6 IT TPE-ENT Glut
969498	Female:ENT_18mo_3:GTCAATATCTCGCCTG-1	Female:ENT_18mo_3	13231	8.97510133178923	0	Female	18mo	ENT	ENT_18mo_3	3	L6b/CT ENT Glut
969499	Female:ENT_18mo_3:GTCAGGCTCATTGTCT-1	Female:ENT_18mo_3	34066	6.22773452962132	0	Female	18mo	ENT	ENT_18mo_3	3	L2/3 IT PIR-ENTl Glut
969500	Female:ENT_18mo_3:GTCAGGCTCCTGGTGA-1	Female:ENT_18mo_3	25175	8.0368906455863	0	Female	18mo	ENT	ENT_18mo_3	3	L5/6 IT TPE-ENT Glut
969501	Female:ENT_18mo_3:GTCAGGCTCTCACATT-1	Female:ENT_18mo_3	6642	17.5728577642453	0	Female	18mo	ENT	ENT_18mo_3	3	Microglia NN
969502	Female:ENT_18mo_3:GTCATCACACAGCCTG-1	Female:ENT_18mo_3	7339	13.4848484848485	0	Female	18mo	ENT	ENT_18mo_3	3	Microglia NN
969503	Female:ENT_18mo_3:GTCATCACACCAGCAT-1	Female:ENT_18mo_3	4830	17.098133654425	0	Female	18mo	ENT	ENT_18mo_3	3	Oligo NN
969504	Female:ENT_18mo_3:GTCATCACACTTGTTC-1	Female:ENT_18mo_3	18516	8.97698792435635	0	Female	18mo	ENT	ENT_18mo_3	3	Sncg Gaba
969505	Female:ENT_18mo_3:GTCATCACATGTTGGC-1	Female:ENT_18mo_3	35269	6.69987546699875	0	Female	18mo	ENT	ENT_18mo_3	3	L2/3 IT PPP Glut
969506	Female:ENT_18mo_3:GTCATCCTCATGAGCT-1	Female:ENT_18mo_3	15127	9.02356902356902	0	Female	18mo	ENT	ENT_18mo_3	3	L2/3 IT PIR-ENTl Glut
969507	Female:ENT_18mo_3:GTCATCCTCCATCAGG-1	Female:ENT_18mo_3	10482	10.9704641350211	0	Female	18mo	ENT	ENT_18mo_3	3	L6b/CT ENT Glut
969508	Female:ENT_18mo_3:GTCATCCTCGGGCCAT-1	Female:ENT_18mo_3	15554	10.2030947775629	0	Female	18mo	ENT	ENT_18mo_3	3	Pvalb Gaba
969509	Female:ENT_18mo_3:GTCATCCTCTAAGGAG-1	Female:ENT_18mo_3	14751	10.6151333696244	0	Female	18mo	ENT	ENT_18mo_3	3	L6b/CT ENT Glut
969510	Female:ENT_18mo_3:GTCATCCTCTTGAGGT-1	Female:ENT_18mo_3	14457	7.82629444046767	0	Female	18mo	ENT	ENT_18mo_3	3	L2/3 IT PPP Glut
969511	Female:ENT_18mo_3:GTCATGAGTAATGGAA-1	Female:ENT_18mo_3	9507	11.6445352400409	0	Female	18mo	ENT	ENT_18mo_3	3	SUB-ProS Glut
969512	Female:ENT_18mo_3:GTCATGAGTAGTAAGA-1	Female:ENT_18mo_3	24273	9.19540229885058	0	Female	18mo	ENT	ENT_18mo_3	3	SUB-ProS Glut
969513	Female:ENT_18mo_3:GTCATGAGTCATTGTC-1	Female:ENT_18mo_3	20390	8.79638719811506	0	Female	18mo	ENT	ENT_18mo_3	3	L6b/CT ENT Glut
969514	Female:ENT_18mo_3:GTCATGAGTGCTGGTG-1	Female:ENT_18mo_3	5820	16.1862527716186	0	Female	18mo	ENT	ENT_18mo_3	3	Oligo NN
969515	Female:ENT_18mo_3:GTCATGAGTGGGTGAA-1	Female:ENT_18mo_3	12021	9.05966885348329	0	Female	18mo	ENT	ENT_18mo_3	3	L6b/CT ENT Glut
969516	Female:ENT_18mo_3:GTCATGAGTTAGGACC-1	Female:ENT_18mo_3	2686	18.4531886024423	0	Female	18mo	ENT	ENT_18mo_3	3	Sst Gaba
969517	Female:ENT_18mo_3:GTCATGAGTTGGTTAG-1	Female:ENT_18mo_3	3748	23.4494477485132	0	Female	18mo	ENT	ENT_18mo_3	3	Oligo NN
969518	Female:ENT_18mo_3:GTCATGAGTTTGGCGG-1	Female:ENT_18mo_3	3328	10	0	Female	18mo	ENT	ENT_18mo_3	3	L6b/CT ENT Glut
969519	Female:ENT_18mo_3:GTCATGCCAAGCCAGA-1	Female:ENT_18mo_3	4504	20.7792207792208	0	Female	18mo	ENT	ENT_18mo_3	3	Oligo NN
969520	Female:ENT_18mo_3:GTCATGCCAATGCGCT-1	Female:ENT_18mo_3	24498	10.5009276437848	0	Female	18mo	ENT	ENT_18mo_3	3	SUB-ProS Glut
969521	Female:ENT_18mo_3:GTCATGCCAATTAGCT-1	Female:ENT_18mo_3	22056	10.3368712505768	0	Female	18mo	ENT	ENT_18mo_3	3	L5/6 IT TPE-ENT Glut
969522	Female:ENT_18mo_3:GTCATGCCACTAAGCC-1	Female:ENT_18mo_3	25085	9.72952667167543	0	Female	18mo	ENT	ENT_18mo_3	3	L2/3 IT ENT Glut
969523	Female:ENT_18mo_3:GTCATGCCAGTAGGAT-1	Female:ENT_18mo_3	15453	9.61591599889472	0	Female	18mo	ENT	ENT_18mo_3	3	Vip Gaba
969524	Female:ENT_18mo_3:GTCATGCCAGTTGCGT-1	Female:ENT_18mo_3	12807	13.0880792359392	0	Female	18mo	ENT	ENT_18mo_3	3	L6b/CT ENT Glut
969525	Female:ENT_18mo_3:GTCATGCCATAGCAGG-1	Female:ENT_18mo_3	10956	11.7324185248714	0	Female	18mo	ENT	ENT_18mo_3	3	L2/3 IT PPP Glut
969526	Female:ENT_18mo_3:GTCATGCCATCCTGAA-1	Female:ENT_18mo_3	18278	9.11567996036661	0	Female	18mo	ENT	ENT_18mo_3	3	L2/3 IT ENT Glut
969527	Female:ENT_18mo_3:GTCATGCCATGCATAT-1	Female:ENT_18mo_3	16059	12.3802123802124	0	Female	18mo	ENT	ENT_18mo_3	3	Lamp5 Gaba
969528	Female:ENT_18mo_3:GTCATGCCATGGCCTG-1	Female:ENT_18mo_3	4639	19.3590582079791	0	Female	18mo	ENT	ENT_18mo_3	3	Oligo NN
969529	Female:ENT_18mo_3:GTCATGCCATTAAAGG-1	Female:ENT_18mo_3	4916	10.6519742883379	0	Female	18mo	ENT	ENT_18mo_3	3	L2/3 IT PPP Glut
969530	Female:ENT_18mo_3:GTCATTAAGCGCAATT-1	Female:ENT_18mo_3	19111	7.79220779220779	0	Female	18mo	ENT	ENT_18mo_3	3	L6b/CT ENT Glut
969531	Female:ENT_18mo_3:GTCATTAAGGCTACAT-1	Female:ENT_18mo_3	8035	11.7040853882959	0	Female	18mo	ENT	ENT_18mo_3	3	OPC NN
969532	Female:ENT_18mo_3:GTCATTAAGGGCCATC-1	Female:ENT_18mo_3	20834	6.44155844155844	0	Female	18mo	ENT	ENT_18mo_3	3	L2/3 IT PPP Glut
969533	Female:ENT_18mo_3:GTCATTAAGTTAGCCG-1	Female:ENT_18mo_3	7727	15.6490275893261	0	Female	18mo	ENT	ENT_18mo_3	3	OPC NN
969534	Female:ENT_18mo_3:GTCATTAAGTTGGCCA-1	Female:ENT_18mo_3	6923	16.6093366093366	0	Female	18mo	ENT	ENT_18mo_3	3	OPC NN
969535	Female:ENT_18mo_3:GTCCAAGTCAGGCTAT-1	Female:ENT_18mo_3	25654	8.84425651867512	0	Female	18mo	ENT	ENT_18mo_3	3	L2/3 IT PPP Glut
969536	Female:ENT_18mo_3:GTCCAAGTCATGCTAA-1	Female:ENT_18mo_3	15259	10.6293706293706	0	Female	18mo	ENT	ENT_18mo_3	3	DG Glut
969537	Female:ENT_18mo_3:GTCCAAGTCATTAGGC-1	Female:ENT_18mo_3	5957	16.8613509395632	0	Female	18mo	ENT	ENT_18mo_3	3	Oligo NN
969538	Female:ENT_18mo_3:GTCCAAGTCCACCTTA-1	Female:ENT_18mo_3	19343	8.62413869748833	0	Female	18mo	ENT	ENT_18mo_3	3	L6b/CT ENT Glut
969539	Female:ENT_18mo_3:GTCCAAGTCCCTGGAA-1	Female:ENT_18mo_3	13563	10.8036890645586	0	Female	18mo	ENT	ENT_18mo_3	3	L6b/CT ENT Glut
969540	Female:ENT_18mo_3:GTCCAAGTCGCAACAT-1	Female:ENT_18mo_3	4905	22.7272727272727	0	Female	18mo	ENT	ENT_18mo_3	3	Oligo NN
969541	Female:ENT_18mo_3:GTCCAAGTCTCAATGA-1	Female:ENT_18mo_3	24161	7.68158587579371	0	Female	18mo	ENT	ENT_18mo_3	3	NP SUB Glut
969542	Female:ENT_18mo_3:GTCCAAGTCTCACAAA-1	Female:ENT_18mo_3	17540	11.0948191593353	0	Female	18mo	ENT	ENT_18mo_3	3	L2/3 IT PPP Glut
969543	Female:ENT_18mo_3:GTCCAGGGTAATCACG-1	Female:ENT_18mo_3	3446	15.3846153846154	0	Female	18mo	ENT	ENT_18mo_3	3	Lamp5 Gaba
969544	Female:ENT_18mo_3:GTCCAGGGTATTGAGT-1	Female:ENT_18mo_3	3754	18.9149560117302	0	Female	18mo	ENT	ENT_18mo_3	3	Oligo NN
969545	Female:ENT_18mo_3:GTCCAGGGTCAATAGT-1	Female:ENT_18mo_3	2759	20.0413223140496	0	Female	18mo	ENT	ENT_18mo_3	3	Oligo NN
969546	Female:ENT_18mo_3:GTCCAGGGTCATCCTG-1	Female:ENT_18mo_3	4386	17.6660219213411	0	Female	18mo	ENT	ENT_18mo_3	3	Oligo NN
969547	Female:ENT_18mo_3:GTCCAGGGTCCGCTGT-1	Female:ENT_18mo_3	11258	8.57241617697891	0	Female	18mo	ENT	ENT_18mo_3	3	L6b/CT ENT Glut
969548	Female:ENT_18mo_3:GTCCAGGGTGTGTGGT-1	Female:ENT_18mo_3	22988	10.3004291845494	0	Female	18mo	ENT	ENT_18mo_3	3	SUB-ProS Glut
969549	Female:ENT_18mo_3:GTCCAGGGTTCGGTAA-1	Female:ENT_18mo_3	19329	10.2766798418972	0	Female	18mo	ENT	ENT_18mo_3	3	L2/3 IT PPP Glut
969550	Female:ENT_18mo_3:GTCCAGGGTTGAGGTC-1	Female:ENT_18mo_3	20797	9.2358666390557	0	Female	18mo	ENT	ENT_18mo_3	3	NP SUB Glut
969551	Female:ENT_18mo_3:GTCCAGGGTTGTGACA-1	Female:ENT_18mo_3	5704	13.1468531468531	0	Female	18mo	ENT	ENT_18mo_3	3	L2/3 IT PPP Glut
969552	Female:ENT_18mo_3:GTCCAGGGTTTAACGG-1	Female:ENT_18mo_3	8895	9.29292929292929	0	Female	18mo	ENT	ENT_18mo_3	3	L2/3 IT PPP Glut
969553	Female:ENT_18mo_3:GTCCATTGTAAGGTCC-1	Female:ENT_18mo_3	5060	11.5970515970516	0	Female	18mo	ENT	ENT_18mo_3	3	Microglia NN
969554	Female:ENT_18mo_3:GTCCATTGTACGCGCA-1	Female:ENT_18mo_3	5080	15.5138339920949	0	Female	18mo	ENT	ENT_18mo_3	3	Oligo NN
969555	Female:ENT_18mo_3:GTCCATTGTCTAACAG-1	Female:ENT_18mo_3	33013	6.75094136632598	0	Female	18mo	ENT	ENT_18mo_3	3	L2/3 IT ENT Glut
969556	Female:ENT_18mo_3:GTCCATTGTGCGCGTA-1	Female:ENT_18mo_3	4899	23.538961038961	0	Female	18mo	ENT	ENT_18mo_3	3	Microglia NN
969557	Female:ENT_18mo_3:GTCCATTGTGCTTAGA-1	Female:ENT_18mo_3	9318	11.1261872455902	0	Female	18mo	ENT	ENT_18mo_3	3	L5/6 IT TPE-ENT Glut
969558	Female:ENT_18mo_3:GTCCATTGTGTGAGGA-1	Female:ENT_18mo_3	3836	19.8347107438016	0	Female	18mo	ENT	ENT_18mo_3	3	OPC NN
969559	Female:ENT_18mo_3:GTCCATTGTGTGTGGT-1	Female:ENT_18mo_3	5201	17.827626918536	0	Female	18mo	ENT	ENT_18mo_3	3	Oligo NN
969560	Female:ENT_18mo_3:GTCCATTGTTCATTTG-1	Female:ENT_18mo_3	10481	13.0980861244019	0	Female	18mo	ENT	ENT_18mo_3	3	OPC NN
969561	Female:ENT_18mo_3:GTCCATTGTTGTGATG-1	Female:ENT_18mo_3	28107	6.42243328810493	0	Female	18mo	ENT	ENT_18mo_3	3	L2/3 IT ENT Glut
969562	Female:ENT_18mo_3:GTCCGTAAGCGGATAA-1	Female:ENT_18mo_3	24981	9.39872768315206	0	Female	18mo	ENT	ENT_18mo_3	3	L2/3 IT ENT Glut
969563	Female:ENT_18mo_3:GTCCGTAAGCTATTGA-1	Female:ENT_18mo_3	13691	15.405552531301	0	Female	18mo	ENT	ENT_18mo_3	3	OPC NN
969564	Female:ENT_18mo_3:GTCCGTAAGCTGGACC-1	Female:ENT_18mo_3	21778	8.85780885780886	0	Female	18mo	ENT	ENT_18mo_3	3	L2/3 IT ENT Glut
969565	Female:ENT_18mo_3:GTCCGTAAGGGTTATC-1	Female:ENT_18mo_3	21729	6.70246250694316	0	Female	18mo	ENT	ENT_18mo_3	3	L6b/CT ENT Glut
969566	Female:ENT_18mo_3:GTCCGTAAGTCAATCA-1	Female:ENT_18mo_3	22752	8.29058075107736	0	Female	18mo	ENT	ENT_18mo_3	3	L5/6 IT TPE-ENT Glut
969567	Female:ENT_18mo_3:GTCCGTAAGTTCCCAC-1	Female:ENT_18mo_3	2967	10.0102145045965	0	Female	18mo	ENT	ENT_18mo_3	3	L2/3 IT PPP Glut
969568	Female:ENT_18mo_3:GTCCGTAAGTTGGCCA-1	Female:ENT_18mo_3	17804	11.472471190781	0	Female	18mo	ENT	ENT_18mo_3	3	L6b/CT ENT Glut
969569	Female:ENT_18mo_3:GTCCTAGAGATAACCC-1	Female:ENT_18mo_3	14158	10.6151333696244	0	Female	18mo	ENT	ENT_18mo_3	3	Vip Gaba
969570	Female:ENT_18mo_3:GTCCTAGAGGGCTAAA-1	Female:ENT_18mo_3	2871	19.8019801980198	0	Female	18mo	ENT	ENT_18mo_3	3	Microglia NN
969571	Female:ENT_18mo_3:GTCCTAGAGTATTGTG-1	Female:ENT_18mo_3	4020	19.6762141967621	0	Female	18mo	ENT	ENT_18mo_3	3	Pvalb Gaba
969572	Female:ENT_18mo_3:GTCCTAGAGTCATCCC-1	Female:ENT_18mo_3	16032	11.4219114219114	0	Female	18mo	ENT	ENT_18mo_3	3	L6b/CT ENT Glut
969573	Female:ENT_18mo_3:GTCCTAGAGTGACCTG-1	Female:ENT_18mo_3	4135	23.0830039525692	0	Female	18mo	ENT	ENT_18mo_3	3	Oligo NN
969574	Female:ENT_18mo_3:GTCCTAGAGTTAACCA-1	Female:ENT_18mo_3	4265	21.3818181818182	0	Female	18mo	ENT	ENT_18mo_3	3	Oligo NN
969575	Female:ENT_18mo_3:GTCCTCAGTAAGCTTG-1	Female:ENT_18mo_3	5684	17.0594837261504	0	Female	18mo	ENT	ENT_18mo_3	3	Oligo NN
969576	Female:ENT_18mo_3:GTCCTCAGTATCTGGA-1	Female:ENT_18mo_3	27171	11.0295501599849	0	Female	18mo	ENT	ENT_18mo_3	3	L2/3 IT ENT Glut
969577	Female:ENT_18mo_3:GTCCTCAGTGCTCACC-1	Female:ENT_18mo_3	22176	9.81308411214953	0	Female	18mo	ENT	ENT_18mo_3	3	L2/3 IT PPP Glut
969578	Female:ENT_18mo_3:GTCCTCAGTTAAATGC-1	Female:ENT_18mo_3	2799	16.3009404388715	0	Female	18mo	ENT	ENT_18mo_3	3	L2/3 IT ENT Glut
969579	Female:ENT_18mo_3:GTCCTCAGTTAGCTGA-1	Female:ENT_18mo_3	15897	11.4179336022339	0	Female	18mo	ENT	ENT_18mo_3	3	L2/3 IT PPP Glut
969580	Female:ENT_18mo_3:GTCCTCAGTTAGGTTG-1	Female:ENT_18mo_3	29845	6.9208211143695	0	Female	18mo	ENT	ENT_18mo_3	3	L2/3 IT ENT Glut
969581	Female:ENT_18mo_3:GTCCTCAGTTGTGATG-1	Female:ENT_18mo_3	3953	16.6822867853796	0	Female	18mo	ENT	ENT_18mo_3	3	CT SUB Glut
969582	Female:ENT_18mo_3:GTCCTCAGTTTCAGGA-1	Female:ENT_18mo_3	5371	22.8479485116653	0	Female	18mo	ENT	ENT_18mo_3	3	Oligo NN
969583	Female:ENT_18mo_3:GTCCTCCCACAATGCC-1	Female:ENT_18mo_3	22758	10.9090909090909	0	Female	18mo	ENT	ENT_18mo_3	3	L2/3 IT ENT Glut
969584	Female:ENT_18mo_3:GTCCTCCCACCTGCTC-1	Female:ENT_18mo_3	16707	12.1912769311613	0	Female	18mo	ENT	ENT_18mo_3	3	L6b/CT ENT Glut
969585	Female:ENT_18mo_3:GTCCTCCCACGCAACT-1	Female:ENT_18mo_3	24865	9.03876238484269	0	Female	18mo	ENT	ENT_18mo_3	3	L2/3 IT CTX Glut
969586	Female:ENT_18mo_3:GTCCTCCCAGATTCAT-1	Female:ENT_18mo_3	35278	7.20911741319905	0	Female	18mo	ENT	ENT_18mo_3	3	L2/3 IT PPP Glut
969587	Female:ENT_18mo_3:GTCCTCCCAGCTAACC-1	Female:ENT_18mo_3	6642	18.3664051684356	0	Female	18mo	ENT	ENT_18mo_3	3	Oligo NN
969588	Female:ENT_18mo_3:GTCCTCCCAGGTCCTG-1	Female:ENT_18mo_3	6132	20.9512341962673	0	Female	18mo	ENT	ENT_18mo_3	3	Oligo NN
969589	Female:ENT_18mo_3:GTCCTCCCATTAAGTC-1	Female:ENT_18mo_3	31884	8.53707956233959	0	Female	18mo	ENT	ENT_18mo_3	3	L2/3 IT PIR-ENTl Glut
969590	Female:ENT_18mo_3:GTCGAAGCAATGCGCT-1	Female:ENT_18mo_3	4378	14.8423005565863	0	Female	18mo	ENT	ENT_18mo_3	3	Oligo NN
969591	Female:ENT_18mo_3:GTCGAAGCAATTTGGT-1	Female:ENT_18mo_3	44067	10.4401681044017	0	Female	18mo	ENT	ENT_18mo_3	3	ENTmv-PA-COAp Glut
969592	Female:ENT_18mo_3:GTCGAAGCAGGCTTGT-1	Female:ENT_18mo_3	4918	9.90502035278155	0	Female	18mo	ENT	ENT_18mo_3	3	L2/3 IT PPP Glut
969593	Female:ENT_18mo_3:GTCGAAGCATCAGCAC-1	Female:ENT_18mo_3	21182	11.1326026219643	0	Female	18mo	ENT	ENT_18mo_3	3	Pvalb Gaba
969594	Female:ENT_18mo_3:GTCGAGGAGCATTATG-1	Female:ENT_18mo_3	21542	9.81427174975562	0	Female	18mo	ENT	ENT_18mo_3	3	Pvalb Gaba
969595	Female:ENT_18mo_3:GTCGAGGAGCCTGTGA-1	Female:ENT_18mo_3	25269	8.62263846278056	0	Female	18mo	ENT	ENT_18mo_3	3	NP SUB Glut
969596	Female:ENT_18mo_3:GTCGAGGAGCTCCCTG-1	Female:ENT_18mo_3	12511	9.52937737503654	0	Female	18mo	ENT	ENT_18mo_3	3	CT SUB Glut
969597	Female:ENT_18mo_3:GTCGAGGAGGGCCATC-1	Female:ENT_18mo_3	18784	13.5295513885592	0	Female	18mo	ENT	ENT_18mo_3	3	Pvalb Gaba
969598	Female:ENT_18mo_3:GTCGAGGAGGTGAGAC-1	Female:ENT_18mo_3	3010	11.8457300275482	0	Female	18mo	ENT	ENT_18mo_3	3	L2/3 IT PPP Glut
969599	Female:ENT_18mo_3:GTCGAGGAGTTAGGCT-1	Female:ENT_18mo_3	15235	8.73169383807682	0	Female	18mo	ENT	ENT_18mo_3	3	L2/3 IT PPP Glut
969600	Female:ENT_18mo_3:GTCGAGGAGTTATGTG-1	Female:ENT_18mo_3	19869	10.9724697959992	0	Female	18mo	ENT	ENT_18mo_3	3	Sst Gaba
969601	Female:ENT_18mo_3:GTCGCAATCAAATCGC-1	Female:ENT_18mo_3	16382	8.19672131147541	0	Female	18mo	ENT	ENT_18mo_3	3	L6b/CT ENT Glut
969602	Female:ENT_18mo_3:GTCGCAATCAATCATG-1	Female:ENT_18mo_3	3503	21.4221422142214	0	Female	18mo	ENT	ENT_18mo_3	3	VLMC NN
969603	Female:ENT_18mo_3:GTCGCAATCATTGTCT-1	Female:ENT_18mo_3	22969	7.43481324876674	0	Female	18mo	ENT	ENT_18mo_3	3	L2/3 IT ENT Glut
969604	Female:ENT_18mo_3:GTCGCAATCCAACTGG-1	Female:ENT_18mo_3	27670	6.71936758893281	0	Female	18mo	ENT	ENT_18mo_3	3	L2/3 IT ENT Glut
969605	Female:ENT_18mo_3:GTCGCAATCCCTGGTT-1	Female:ENT_18mo_3	3746	21.0909090909091	0	Female	18mo	ENT	ENT_18mo_3	3	Oligo NN
969606	Female:ENT_18mo_3:GTCGCAATCCCTGTTA-1	Female:ENT_18mo_3	11388	9.02864259028642	0	Female	18mo	ENT	ENT_18mo_3	3	Vip Gaba
969607	Female:ENT_18mo_3:GTCGCAATCGATAACC-1	Female:ENT_18mo_3	19841	11.6849731245618	0	Female	18mo	ENT	ENT_18mo_3	3	L6b/CT ENT Glut
969608	Female:ENT_18mo_3:GTCGCAATCTTAGTCT-1	Female:ENT_18mo_3	7005	14.0391254315305	0	Female	18mo	ENT	ENT_18mo_3	3	Microglia NN
969609	Female:ENT_18mo_3:GTCGGTTCAACAGGTG-1	Female:ENT_18mo_3	11025	11.3543599257885	0	Female	18mo	ENT	ENT_18mo_3	3	L2/3 IT ENT Glut
969610	Female:ENT_18mo_3:GTCGGTTCAAGGAATC-1	Female:ENT_18mo_3	16658	11.7571474461934	0	Female	18mo	ENT	ENT_18mo_3	3	COAp Grxcr2 Glut
969611	Female:ENT_18mo_3:GTCGGTTCAAGGTAAC-1	Female:ENT_18mo_3	16321	9.74175939533907	0	Female	18mo	ENT	ENT_18mo_3	3	Pvalb chandelier Gaba
969612	Female:ENT_18mo_3:GTCGGTTCAAGTGAAC-1	Female:ENT_18mo_3	6441	7.37100737100737	0	Female	18mo	ENT	ENT_18mo_3	3	CA1-ProS Glut
969613	Female:ENT_18mo_3:GTCGGTTCACCAGGTT-1	Female:ENT_18mo_3	36344	7.68319957900276	0	Female	18mo	ENT	ENT_18mo_3	3	L2/3 IT ENT Glut
969614	Female:ENT_18mo_3:GTCGGTTCAGCATTAT-1	Female:ENT_18mo_3	4625	14.7355912061794	0	Female	18mo	ENT	ENT_18mo_3	3	Microglia NN
969615	Female:ENT_18mo_3:GTCGGTTCATCAATCG-1	Female:ENT_18mo_3	4562	12.1613485851896	0	Female	18mo	ENT	ENT_18mo_3	3	OPC NN
969616	Female:ENT_18mo_3:GTCGGTTCATCGCTTT-1	Female:ENT_18mo_3	20101	9.46077477126728	0	Female	18mo	ENT	ENT_18mo_3	3	L6b/CT ENT Glut
969617	Female:ENT_18mo_3:GTCGGTTCATTGCGAC-1	Female:ENT_18mo_3	18383	9.55648125459446	0	Female	18mo	ENT	ENT_18mo_3	3	L2/3 IT PPP Glut
969618	Female:ENT_18mo_3:GTCTAACAGCGCTCAA-1	Female:ENT_18mo_3	19529	9.79020979020979	0	Female	18mo	ENT	ENT_18mo_3	3	L6b/CT ENT Glut
969619	Female:ENT_18mo_3:GTCTAACAGGAAGCAC-1	Female:ENT_18mo_3	5026	20.0673400673401	0	Female	18mo	ENT	ENT_18mo_3	3	Astro-TE NN
969620	Female:ENT_18mo_3:GTCTAACAGGGATTAG-1	Female:ENT_18mo_3	3126	9.95670995670996	0	Female	18mo	ENT	ENT_18mo_3	3	LA-BLA-BMA-PA Glut
969621	Female:ENT_18mo_3:GTCTAACAGGTAAGCA-1	Female:ENT_18mo_3	22989	7.7243018419489	0	Female	18mo	ENT	ENT_18mo_3	3	L5 PPP Glut
969622	Female:ENT_18mo_3:GTCTAACAGGTGAAGC-1	Female:ENT_18mo_3	12127	11.8393234672304	0	Female	18mo	ENT	ENT_18mo_3	3	L2/3 IT PPP Glut
969623	Female:ENT_18mo_3:GTCTAACAGTAACCCG-1	Female:ENT_18mo_3	23186	8.46011131725417	0	Female	18mo	ENT	ENT_18mo_3	3	L2/3 IT PPP Glut
969624	Female:ENT_18mo_3:GTCTAACAGTCAATCA-1	Female:ENT_18mo_3	19441	7.81367392937641	0	Female	18mo	ENT	ENT_18mo_3	3	Pvalb Gaba
969625	Female:ENT_18mo_3:GTCTAACAGTGACCTG-1	Female:ENT_18mo_3	16801	10.4786179552535	0	Female	18mo	ENT	ENT_18mo_3	3	L2/3 IT PPP Glut
969626	Female:ENT_18mo_3:GTCTAACAGTTCCCGT-1	Female:ENT_18mo_3	3548	27.6595744680851	0	Female	18mo	ENT	ENT_18mo_3	3	Microglia NN
969627	Female:ENT_18mo_3:GTCTAACAGTTCCTCA-1	Female:ENT_18mo_3	26437	7.57278085372388	0	Female	18mo	ENT	ENT_18mo_3	3	L2 IT ENT-po Glut
969628	Female:ENT_18mo_3:GTCTAATCAGAATGAC-1	Female:ENT_18mo_3	11352	10.0699300699301	0	Female	18mo	ENT	ENT_18mo_3	3	L6b/CT ENT Glut
969629	Female:ENT_18mo_3:GTCTAATCAGGTTATT-1	Female:ENT_18mo_3	15319	10.7594936708861	0	Female	18mo	ENT	ENT_18mo_3	3	L6b/CT ENT Glut
969630	Female:ENT_18mo_3:GTCTAATCATCATGGC-1	Female:ENT_18mo_3	6518	11.7915557246101	0	Female	18mo	ENT	ENT_18mo_3	3	Microglia NN
969631	Female:ENT_18mo_3:GTCTAATCATCCAGGT-1	Female:ENT_18mo_3	11333	7.4025974025974	0	Female	18mo	ENT	ENT_18mo_3	3	L6b/CT ENT Glut
969632	Female:ENT_18mo_3:GTCTAGCCAACTAGAA-1	Female:ENT_18mo_3	21340	9.43977016211779	0	Female	18mo	ENT	ENT_18mo_3	3	DG Glut
969633	Female:ENT_18mo_3:GTCTAGCCAATTGACT-1	Female:ENT_18mo_3	15089	8.94187779433681	0	Female	18mo	ENT	ENT_18mo_3	3	ENTmv-PA-COAp Glut
969634	Female:ENT_18mo_3:GTCTAGCCACCAAAGG-1	Female:ENT_18mo_3	13774	11.4001753873136	0	Female	18mo	ENT	ENT_18mo_3	3	L6b/CT ENT Glut
969635	Female:ENT_18mo_3:GTCTAGCCAGTATGTT-1	Female:ENT_18mo_3	16709	9.09090909090909	0	Female	18mo	ENT	ENT_18mo_3	3	Vip Gaba
969636	Female:ENT_18mo_3:GTCTAGCCAGTGAACG-1	Female:ENT_18mo_3	37320	6.09475032010243	0	Female	18mo	ENT	ENT_18mo_3	3	L2 IT ENT-po Glut
969637	Female:ENT_18mo_3:GTCTAGCCATAAGTCT-1	Female:ENT_18mo_3	5794	22.5165562913907	0	Female	18mo	ENT	ENT_18mo_3	3	Oligo NN
969638	Female:ENT_18mo_3:GTCTATCGTAACCTAG-1	Female:ENT_18mo_3	4636	11.1888111888112	0	Female	18mo	ENT	ENT_18mo_3	3	CT SUB Glut
969640	Female:ENT_18mo_3:GTCTATCGTCATTGAG-1	Female:ENT_18mo_3	5684	8.78099173553719	0	Female	18mo	ENT	ENT_18mo_3	3	STR Prox1 Lhx6 Gaba
969641	Female:ENT_18mo_3:GTCTATCGTTAGTGAT-1	Female:ENT_18mo_3	8578	6.03228547153781	0	Female	18mo	ENT	ENT_18mo_3	3	L5/6 IT TPE-ENT Glut
969642	Female:ENT_18mo_3:GTCTATGCAAGCTTAT-1	Female:ENT_18mo_3	21199	7.03259005145798	0	Female	18mo	ENT	ENT_18mo_3	3	L2/3 IT PPP Glut
969643	Female:ENT_18mo_3:GTCTATGCAATCCTAG-1	Female:ENT_18mo_3	18527	7.67306088407006	0	Female	18mo	ENT	ENT_18mo_3	3	L2/3 IT PPP Glut
969644	Female:ENT_18mo_3:GTCTATGCAATTAGGA-1	Female:ENT_18mo_3	4744	17.0686456400742	0	Female	18mo	ENT	ENT_18mo_3	3	Oligo NN
969645	Female:ENT_18mo_3:GTCTATGCACAATGCC-1	Female:ENT_18mo_3	12538	8.3030303030303	0	Female	18mo	ENT	ENT_18mo_3	3	L6b/CT ENT Glut
969646	Female:ENT_18mo_3:GTCTATGCACTTACAG-1	Female:ENT_18mo_3	18334	12.7711430660492	0	Female	18mo	ENT	ENT_18mo_3	3	L6b/CT ENT Glut
969647	Female:ENT_18mo_3:GTCTATGCAGCAACCT-1	Female:ENT_18mo_3	37372	6.1595547309833	0	Female	18mo	ENT	ENT_18mo_3	3	L2 IT ENT-po Glut
969648	Female:ENT_18mo_3:GTCTATGCAGCAGGTA-1	Female:ENT_18mo_3	5035	22.4675324675325	0	Female	18mo	ENT	ENT_18mo_3	3	Oligo NN
969649	Female:ENT_18mo_3:GTCTCACTCAGTGAAG-1	Female:ENT_18mo_3	13041	9.76549951814969	0	Female	18mo	ENT	ENT_18mo_3	3	L2/3 IT ENT Glut
969650	Female:ENT_18mo_3:GTCTCACTCCGGTATG-1	Female:ENT_18mo_3	23710	8.00865800865801	0	Female	18mo	ENT	ENT_18mo_3	3	L2/3 IT PPP Glut
969651	Female:ENT_18mo_3:GTCTCACTCCTAAGTA-1	Female:ENT_18mo_3	17480	12.0461581761891	0	Female	18mo	ENT	ENT_18mo_3	3	L6b/CT ENT Glut
969652	Female:ENT_18mo_3:GTCTCACTCCTTGAGG-1	Female:ENT_18mo_3	4177	17.6136363636364	0	Female	18mo	ENT	ENT_18mo_3	3	Oligo NN
969653	Female:ENT_18mo_3:GTCTCACTCTGCAAGT-1	Female:ENT_18mo_3	3498	18.9269746646796	0	Female	18mo	ENT	ENT_18mo_3	3	Oligo NN
969654	Female:ENT_18mo_3:GTCTTGCTCCCTCATA-1	Female:ENT_18mo_3	5527	12.7799736495389	0	Female	18mo	ENT	ENT_18mo_3	3	Vip Gaba
969655	Female:ENT_18mo_3:GTCTTGCTCCTAAGTA-1	Female:ENT_18mo_3	4548	15.9090909090909	0	Female	18mo	ENT	ENT_18mo_3	3	Oligo NN
969656	Female:ENT_18mo_3:GTCTTGCTCCTGAATA-1	Female:ENT_18mo_3	8203	9.85271711528695	0	Female	18mo	ENT	ENT_18mo_3	3	L2/3 IT ENT Glut
969657	Female:ENT_18mo_3:GTCTTGCTCGATAACC-1	Female:ENT_18mo_3	4862	9.93006993006993	0	Female	18mo	ENT	ENT_18mo_3	3	Pvalb Gaba
969658	Female:ENT_18mo_3:GTCTTGCTCGCTATAA-1	Female:ENT_18mo_3	22134	10.2347983142685	0	Female	18mo	ENT	ENT_18mo_3	3	L2/3 IT PPP Glut
969659	Female:ENT_18mo_3:GTCTTGCTCGTTTCGC-1	Female:ENT_18mo_3	18113	8.36280424381111	0	Female	18mo	ENT	ENT_18mo_3	3	L6b/CT ENT Glut
969660	Female:ENT_18mo_3:GTCTTGCTCTATCGCC-1	Female:ENT_18mo_3	7287	14.3155694879833	0	Female	18mo	ENT	ENT_18mo_3	3	L2/3 IT PPP Glut
969661	Female:ENT_18mo_3:GTCTTGCTCTCATCAT-1	Female:ENT_18mo_3	15445	12.7384960718294	0	Female	18mo	ENT	ENT_18mo_3	3	L6b/CT ENT Glut
969662	Female:ENT_18mo_3:GTCTTGCTCTCCTCAA-1	Female:ENT_18mo_3	3161	18.9638318670577	0	Female	18mo	ENT	ENT_18mo_3	3	Oligo NN
969663	Female:ENT_18mo_3:GTCTTGCTCTTGCAAA-1	Female:ENT_18mo_3	19623	8.55126608551266	0	Female	18mo	ENT	ENT_18mo_3	3	L6b/CT ENT Glut
969664	Female:ENT_18mo_3:GTCTTTAGTAATGACT-1	Female:ENT_18mo_3	9057	12.2344944774851	0	Female	18mo	ENT	ENT_18mo_3	3	Vip Gaba
969665	Female:ENT_18mo_3:GTCTTTAGTCCGTGAG-1	Female:ENT_18mo_3	11177	13.7161084529506	0	Female	18mo	ENT	ENT_18mo_3	3	L2/3 IT PPP Glut
969666	Female:ENT_18mo_3:GTCTTTAGTTCCGGGA-1	Female:ENT_18mo_3	5303	18.5026737967914	0	Female	18mo	ENT	ENT_18mo_3	3	Microglia NN
969667	Female:ENT_18mo_3:GTCTTTAGTTGAAGCC-1	Female:ENT_18mo_3	8263	8.34575260804769	0	Female	18mo	ENT	ENT_18mo_3	3	Lamp5 Gaba
969668	Female:ENT_18mo_3:GTCTTTGTCCCGTTGT-1	Female:ENT_18mo_3	16771	9.79020979020979	0	Female	18mo	ENT	ENT_18mo_3	3	L6b/CT ENT Glut
969669	Female:ENT_18mo_3:GTCTTTGTCGAGGTGG-1	Female:ENT_18mo_3	8300	13.8528138528139	0	Female	18mo	ENT	ENT_18mo_3	3	OPC NN
969670	Female:ENT_18mo_3:GTCTTTGTCGCCTAAG-1	Female:ENT_18mo_3	19248	7.53119429590018	0	Female	18mo	ENT	ENT_18mo_3	3	Pvalb Gaba
969671	Female:ENT_18mo_3:GTCTTTGTCGGCCATA-1	Female:ENT_18mo_3	2793	18.5903983656793	0	Female	18mo	ENT	ENT_18mo_3	3	Microglia NN
969672	Female:ENT_18mo_3:GTCTTTGTCTAAGTGC-1	Female:ENT_18mo_3	14465	13.968253968254	0	Female	18mo	ENT	ENT_18mo_3	3	L6b/CT ENT Glut
969673	Female:ENT_18mo_3:GTGAACAAGCGCTCAA-1	Female:ENT_18mo_3	28270	7.5808936825886	0	Female	18mo	ENT	ENT_18mo_3	3	L2/3 IT PPP Glut
969674	Female:ENT_18mo_3:GTGAACAAGCGGGCAA-1	Female:ENT_18mo_3	4671	18.1818181818182	0	Female	18mo	ENT	ENT_18mo_3	3	Oligo NN
969675	Female:ENT_18mo_3:GTGAACAAGCTTACTT-1	Female:ENT_18mo_3	23057	9.01451489686784	0	Female	18mo	ENT	ENT_18mo_3	3	L6b/CT ENT Glut
969676	Female:ENT_18mo_3:GTGAACAAGGCATGAA-1	Female:ENT_18mo_3	24620	10.0813583303856	0	Female	18mo	ENT	ENT_18mo_3	3	L2/3 IT ENT Glut
969677	Female:ENT_18mo_3:GTGAACAAGGCGGGTA-1	Female:ENT_18mo_3	27000	10.3005865102639	0	Female	18mo	ENT	ENT_18mo_3	3	L2 IT PPP-APr Glut
969678	Female:ENT_18mo_3:GTGAACAAGGGACCTC-1	Female:ENT_18mo_3	4990	19.5187165775401	0	Female	18mo	ENT	ENT_18mo_3	3	Oligo NN
969679	Female:ENT_18mo_3:GTGAACAAGTAGGCGG-1	Female:ENT_18mo_3	15054	9.18181818181818	0	Female	18mo	ENT	ENT_18mo_3	3	L2/3 IT PPP Glut
969680	Female:ENT_18mo_3:GTGAATCTCAATCATG-1	Female:ENT_18mo_3	22733	6.80446314249131	0	Female	18mo	ENT	ENT_18mo_3	3	L2/3 IT ENT Glut
969681	Female:ENT_18mo_3:GTGAATCTCAGGATGA-1	Female:ENT_18mo_3	25825	8.46219201359388	0	Female	18mo	ENT	ENT_18mo_3	3	L2/3 IT ENT Glut
969682	Female:ENT_18mo_3:GTGAATCTCATAATCG-1	Female:ENT_18mo_3	23126	11.3207547169811	0	Female	18mo	ENT	ENT_18mo_3	3	L2/3 IT PPP Glut
969683	Female:ENT_18mo_3:GTGAATCTCCCGCCTA-1	Female:ENT_18mo_3	21862	8.21969696969697	0	Female	18mo	ENT	ENT_18mo_3	3	L2/3 IT ENT Glut
969684	Female:ENT_18mo_3:GTGAATCTCCTCATGC-1	Female:ENT_18mo_3	16487	15.5062328975372	0	Female	18mo	ENT	ENT_18mo_3	3	Pvalb Gaba
969685	Female:ENT_18mo_3:GTGAATCTCGCAGGCT-1	Female:ENT_18mo_3	17548	13.0171277997365	0	Female	18mo	ENT	ENT_18mo_3	3	L6b/CT ENT Glut
969686	Female:ENT_18mo_3:GTGAATCTCGTTACTT-1	Female:ENT_18mo_3	4515	17.2791747259832	0	Female	18mo	ENT	ENT_18mo_3	3	Oligo NN
969687	Female:ENT_18mo_3:GTGAATCTCTAACCAA-1	Female:ENT_18mo_3	4841	24.4461420932009	0	Female	18mo	ENT	ENT_18mo_3	3	Oligo NN
969688	Female:ENT_18mo_3:GTGAGCGAGGATCCGC-1	Female:ENT_18mo_3	15241	11.5548003398471	0	Female	18mo	ENT	ENT_18mo_3	3	LA-BLA-BMA-PA Glut
969689	Female:ENT_18mo_3:GTGAGCGAGGATTGAG-1	Female:ENT_18mo_3	17744	8.56844305120167	0	Female	18mo	ENT	ENT_18mo_3	3	L5/6 IT TPE-ENT Glut
969690	Female:ENT_18mo_3:GTGAGCGAGTGATTCA-1	Female:ENT_18mo_3	18892	13.2411067193676	0	Female	18mo	ENT	ENT_18mo_3	3	RHP-COA Ndnf Gaba
969691	Female:ENT_18mo_3:GTGAGGAGTAACGGGA-1	Female:ENT_18mo_3	22198	6.75410824664556	0	Female	18mo	ENT	ENT_18mo_3	3	Vip Gaba
969692	Female:ENT_18mo_3:GTGAGGAGTACCGGAT-1	Female:ENT_18mo_3	8525	13.4421134421134	0	Female	18mo	ENT	ENT_18mo_3	3	OPC NN
969693	Female:ENT_18mo_3:GTGAGGAGTGCTCACC-1	Female:ENT_18mo_3	24745	8.42911877394636	0	Female	18mo	ENT	ENT_18mo_3	3	Pvalb chandelier Gaba
969694	Female:ENT_18mo_3:GTGAGGAGTGGAGCAA-1	Female:ENT_18mo_3	7463	20.6656731246895	0	Female	18mo	ENT	ENT_18mo_3	3	Oligo NN
969695	Female:ENT_18mo_3:GTGAGGAGTTAAATGC-1	Female:ENT_18mo_3	4133	8.13852813852814	0	Female	18mo	ENT	ENT_18mo_3	3	L2/3 IT ENT Glut
969696	Female:ENT_18mo_3:GTGATCAGTACTGATG-1	Female:ENT_18mo_3	9699	16.7311411992263	0	Female	18mo	ENT	ENT_18mo_3	3	L6 IT CTX Glut
969697	Female:ENT_18mo_3:GTGATCAGTGCAATGC-1	Female:ENT_18mo_3	12067	12.5874125874126	0	Female	18mo	ENT	ENT_18mo_3	3	CT SUB Glut
969698	Female:ENT_18mo_3:GTGATCAGTGGACATC-1	Female:ENT_18mo_3	2882	9.32400932400932	0	Female	18mo	ENT	ENT_18mo_3	3	Pvalb Gaba
969699	Female:ENT_18mo_3:GTGATCAGTTGCTTCG-1	Female:ENT_18mo_3	5663	15.1283830673144	0	Female	18mo	ENT	ENT_18mo_3	3	L2/3 IT PPP Glut
969700	Female:ENT_18mo_3:GTGATGAAGAAACTGG-1	Female:ENT_18mo_3	12076	10.0285364859356	0	Female	18mo	ENT	ENT_18mo_3	3	L2/3 IT ENT Glut
969701	Female:ENT_18mo_3:GTGATGAAGCCTGTTC-1	Female:ENT_18mo_3	20976	8.98689411275224	0	Female	18mo	ENT	ENT_18mo_3	3	Sst Gaba
969702	Female:ENT_18mo_3:GTGATGAAGCGAGCGA-1	Female:ENT_18mo_3	8703	12.9083038173947	0	Female	18mo	ENT	ENT_18mo_3	3	Microglia NN
969703	Female:ENT_18mo_3:GTGATGAAGCTAATCA-1	Female:ENT_18mo_3	35717	7.28384765082013	0	Female	18mo	ENT	ENT_18mo_3	3	L2 IT ENT-po Glut
969704	Female:ENT_18mo_3:GTGATGAAGGTTACAC-1	Female:ENT_18mo_3	2840	16.2878787878788	0	Female	18mo	ENT	ENT_18mo_3	3	Endo NN
969705	Female:ENT_18mo_3:GTGATGAAGTCTTGAA-1	Female:ENT_18mo_3	16723	9.35064935064935	0	Female	18mo	ENT	ENT_18mo_3	3	Pvalb Gaba
969706	Female:ENT_18mo_3:GTGATGAAGTTATGTG-1	Female:ENT_18mo_3	4569	16.4878599661208	0	Female	18mo	ENT	ENT_18mo_3	3	Oligo NN
969707	Female:ENT_18mo_3:GTGCAAGCAAACATAG-1	Female:ENT_18mo_3	14286	10.896196002579	0	Female	18mo	ENT	ENT_18mo_3	3	L2/3 IT ENT Glut
969708	Female:ENT_18mo_3:GTGCAAGCAAACCTAT-1	Female:ENT_18mo_3	21912	10.3734439834025	0	Female	18mo	ENT	ENT_18mo_3	3	L2/3 IT PPP Glut
969709	Female:ENT_18mo_3:GTGCAAGCAAACTAAG-1	Female:ENT_18mo_3	24180	7.48051948051948	0	Female	18mo	ENT	ENT_18mo_3	3	L2 IT ENT-po Glut
969710	Female:ENT_18mo_3:GTGCAAGCAAGGTATA-1	Female:ENT_18mo_3	15569	11.2211221122112	0	Female	18mo	ENT	ENT_18mo_3	3	L6b/CT ENT Glut
969711	Female:ENT_18mo_3:GTGCAAGCACTTCATC-1	Female:ENT_18mo_3	27686	8.17316017316017	0	Female	18mo	ENT	ENT_18mo_3	3	NP SUB Glut
969712	Female:ENT_18mo_3:GTGCAAGCAGCTAACC-1	Female:ENT_18mo_3	7791	11.5508021390374	0	Female	18mo	ENT	ENT_18mo_3	3	L2/3 IT CTX Glut
969713	Female:ENT_18mo_3:GTGCAAGCAGGCTGTT-1	Female:ENT_18mo_3	3301	21.8855218855219	0	Female	18mo	ENT	ENT_18mo_3	3	Oligo NN
969714	Female:ENT_18mo_3:GTGCAAGCAGGTCCTG-1	Female:ENT_18mo_3	13619	12.3917748917749	0	Female	18mo	ENT	ENT_18mo_3	3	Vip Gaba
969715	Female:ENT_18mo_3:GTGCAAGCAGTCTAGC-1	Female:ENT_18mo_3	26665	8.05392326304874	0	Female	18mo	ENT	ENT_18mo_3	3	L2/3 IT ENT Glut
969716	Female:ENT_18mo_3:GTGCACGGTAAGCTCA-1	Female:ENT_18mo_3	30888	6.59824046920821	0	Female	18mo	ENT	ENT_18mo_3	3	L2/3 IT PPP Glut
969717	Female:ENT_18mo_3:GTGCACGGTCACAGCG-1	Female:ENT_18mo_3	15470	12.6984126984127	0	Female	18mo	ENT	ENT_18mo_3	3	L6b/CT ENT Glut
969718	Female:ENT_18mo_3:GTGCACGGTGATGATT-1	Female:ENT_18mo_3	22068	10.5679217807364	0	Female	18mo	ENT	ENT_18mo_3	3	L2/3 IT PPP Glut
969719	Female:ENT_18mo_3:GTGCACGGTGCTCCGT-1	Female:ENT_18mo_3	20221	10.1449275362319	0	Female	18mo	ENT	ENT_18mo_3	3	L2/3 IT PPP Glut
969720	Female:ENT_18mo_3:GTGCACGGTGGATTCA-1	Female:ENT_18mo_3	5565	18.2887700534759	0	Female	18mo	ENT	ENT_18mo_3	3	Oligo NN
969721	Female:ENT_18mo_3:GTGCACGGTGTTTGCT-1	Female:ENT_18mo_3	6623	13.8487680543755	0	Female	18mo	ENT	ENT_18mo_3	3	Microglia NN
969722	Female:ENT_18mo_3:GTGCACGGTTTAAAGC-1	Female:ENT_18mo_3	20913	9.63804713804714	0	Female	18mo	ENT	ENT_18mo_3	3	L2/3 IT ENT Glut
969723	Female:ENT_18mo_3:GTGCACGGTTTGCAGA-1	Female:ENT_18mo_3	12638	11.7647058823529	0	Female	18mo	ENT	ENT_18mo_3	3	OPC NN
969724	Female:ENT_18mo_3:GTGCATTAGACTAAGG-1	Female:ENT_18mo_3	20258	11.8881118881119	0	Female	18mo	ENT	ENT_18mo_3	3	L5 IT CTX Glut
969725	Female:ENT_18mo_3:GTGCATTAGAGGGACT-1	Female:ENT_18mo_3	12610	12.2743682310469	0	Female	18mo	ENT	ENT_18mo_3	3	L6b/CT ENT Glut
969726	Female:ENT_18mo_3:GTGCATTAGCTAATCA-1	Female:ENT_18mo_3	3982	13.6062612883805	0	Female	18mo	ENT	ENT_18mo_3	3	Microglia NN
969727	Female:ENT_18mo_3:GTGCATTAGGCATTGT-1	Female:ENT_18mo_3	18838	7.16380393799749	0	Female	18mo	ENT	ENT_18mo_3	3	L2/3 IT ENT Glut
969728	Female:ENT_18mo_3:GTGCATTAGGTGTTAC-1	Female:ENT_18mo_3	25818	15.4200230149597	0	Female	18mo	ENT	ENT_18mo_3	3	Lamp5 Lhx6 Gaba
969729	Female:ENT_18mo_3:GTGCCTTTCAATCTCT-1	Female:ENT_18mo_3	3698	21.8181818181818	0	Female	18mo	ENT	ENT_18mo_3	3	Oligo NN
969730	Female:ENT_18mo_3:GTGCCTTTCACACAGT-1	Female:ENT_18mo_3	3938	18.0209171359614	0	Female	18mo	ENT	ENT_18mo_3	3	Oligo NN
969731	Female:ENT_18mo_3:GTGCCTTTCACCAATA-1	Female:ENT_18mo_3	21199	13.8613861386139	0	Female	18mo	ENT	ENT_18mo_3	3	L5/6 IT TPE-ENT Glut
969732	Female:ENT_18mo_3:GTGCCTTTCAGCACGC-1	Female:ENT_18mo_3	9843	8.80296174413821	0	Female	18mo	ENT	ENT_18mo_3	3	L2/3 IT PIR-ENTl Glut
969733	Female:ENT_18mo_3:GTGCCTTTCATGTTTC-1	Female:ENT_18mo_3	19449	9.39563230066023	0	Female	18mo	ENT	ENT_18mo_3	3	L5/6 IT TPE-ENT Glut
969734	Female:ENT_18mo_3:GTGCCTTTCCAACTGG-1	Female:ENT_18mo_3	38039	5.2438127909826	0	Female	18mo	ENT	ENT_18mo_3	3	L2 IT ENT-po Glut
969735	Female:ENT_18mo_3:GTGCCTTTCCTAATAG-1	Female:ENT_18mo_3	7801	15.0375939849624	0	Female	18mo	ENT	ENT_18mo_3	3	L2 IT PPP-APr Glut
969736	Female:ENT_18mo_3:GTGCCTTTCCTCAGTC-1	Female:ENT_18mo_3	31437	7.35379270411118	0	Female	18mo	ENT	ENT_18mo_3	3	L6b/CT ENT Glut
969737	Female:ENT_18mo_3:GTGCCTTTCCTCGATC-1	Female:ENT_18mo_3	17933	8.77742946708464	0	Female	18mo	ENT	ENT_18mo_3	3	SUB-ProS Glut
969738	Female:ENT_18mo_3:GTGCCTTTCCTGATGG-1	Female:ENT_18mo_3	4361	8.37148463047744	0	Female	18mo	ENT	ENT_18mo_3	3	L6b/CT ENT Glut
969739	Female:ENT_18mo_3:GTGCCTTTCCTTAGGG-1	Female:ENT_18mo_3	22574	8.45665961945032	0	Female	18mo	ENT	ENT_18mo_3	3	L6b/CT ENT Glut
969740	Female:ENT_18mo_3:GTGCCTTTCGCACAAT-1	Female:ENT_18mo_3	4867	15.6192800488102	0	Female	18mo	ENT	ENT_18mo_3	3	Microglia NN
969741	Female:ENT_18mo_3:GTGCCTTTCGCCTGTT-1	Female:ENT_18mo_3	18638	10.5214582371943	0	Female	18mo	ENT	ENT_18mo_3	3	L2 IT PPP-APr Glut
969742	Female:ENT_18mo_3:GTGCCTTTCTACCTGC-1	Female:ENT_18mo_3	18341	8.37789661319073	0	Female	18mo	ENT	ENT_18mo_3	3	L6b/CT ENT Glut
969743	Female:ENT_18mo_3:GTGCCTTTCTATCGCC-1	Female:ENT_18mo_3	13595	8.14111261872456	0	Female	18mo	ENT	ENT_18mo_3	3	L2/3 IT PPP Glut
969744	Female:ENT_18mo_3:GTGCGCAGTAACGTGC-1	Female:ENT_18mo_3	27350	8.95008605851979	0	Female	18mo	ENT	ENT_18mo_3	3	ENTmv-PA-COAp Glut
969745	Female:ENT_18mo_3:GTGCGCAGTCAAGTGC-1	Female:ENT_18mo_3	16110	10.4366932161494	0	Female	18mo	ENT	ENT_18mo_3	3	Vip Gaba
969746	Female:ENT_18mo_3:GTGCGCAGTCATCCTG-1	Female:ENT_18mo_3	16727	9.51901284311257	0	Female	18mo	ENT	ENT_18mo_3	3	Lamp5 Lhx6 Gaba
969748	Female:ENT_18mo_3:GTGCGCAGTTAGGCTA-1	Female:ENT_18mo_3	23760	10.3084415584416	0	Female	18mo	ENT	ENT_18mo_3	3	L2/3 IT ENT Glut
969749	Female:ENT_18mo_3:GTGCGGTTCCAGCACA-1	Female:ENT_18mo_3	4064	7.66341096919609	0	Female	18mo	ENT	ENT_18mo_3	3	L2 IT ENT-po Glut
969750	Female:ENT_18mo_3:GTGCGGTTCCGCAAGC-1	Female:ENT_18mo_3	27505	6.77194480011381	0	Female	18mo	ENT	ENT_18mo_3	3	L2/3 IT PPP Glut
969751	Female:ENT_18mo_3:GTGCGGTTCGATTATG-1	Female:ENT_18mo_3	25006	8.85337939969769	0	Female	18mo	ENT	ENT_18mo_3	3	L2/3 IT ENT Glut
969752	Female:ENT_18mo_3:GTGCGGTTCGTTTCTG-1	Female:ENT_18mo_3	3492	15.2097902097902	0	Female	18mo	ENT	ENT_18mo_3	3	OPC NN
969753	Female:ENT_18mo_3:GTGCTCAAGCTGTCAG-1	Female:ENT_18mo_3	29730	7.88177339901478	0	Female	18mo	ENT	ENT_18mo_3	3	L2/3 IT ENT Glut
969754	Female:ENT_18mo_3:GTGCTCAAGGCCTTAG-1	Female:ENT_18mo_3	16636	11.9663084519315	0	Female	18mo	ENT	ENT_18mo_3	3	L2/3 IT ENT Glut
969755	Female:ENT_18mo_3:GTGCTCAAGGGTGGAT-1	Female:ENT_18mo_3	12382	8.26446280991735	0	Female	18mo	ENT	ENT_18mo_3	3	Pvalb Gaba
969756	Female:ENT_18mo_3:GTGCTCAAGTTCCCAC-1	Female:ENT_18mo_3	18095	9.24649922204934	0	Female	18mo	ENT	ENT_18mo_3	3	DG Glut
969757	Female:ENT_18mo_3:GTGCTCCGTAATAGCT-1	Female:ENT_18mo_3	26854	8.81653557709896	0	Female	18mo	ENT	ENT_18mo_3	3	L2/3 IT ENT Glut
969758	Female:ENT_18mo_3:GTGCTCCGTAGCCTCC-1	Female:ENT_18mo_3	20960	10.1604278074866	0	Female	18mo	ENT	ENT_18mo_3	3	L2/3 IT PPP Glut
969759	Female:ENT_18mo_3:GTGCTCCGTCAATACG-1	Female:ENT_18mo_3	13639	12.8032738965215	0	Female	18mo	ENT	ENT_18mo_3	3	DG Glut
969760	Female:ENT_18mo_3:GTGCTCCGTGCATCGG-1	Female:ENT_18mo_3	19509	11.9869050616973	0	Female	18mo	ENT	ENT_18mo_3	3	L2/3 IT PPP Glut
969761	Female:ENT_18mo_3:GTGCTCCGTGCTAGAC-1	Female:ENT_18mo_3	3468	15.9440559440559	0	Female	18mo	ENT	ENT_18mo_3	3	SUB-ProS Glut
969762	Female:ENT_18mo_3:GTGCTCCGTGTGCAAC-1	Female:ENT_18mo_3	4970	16.600790513834	0	Female	18mo	ENT	ENT_18mo_3	3	Oligo NN
969763	Female:ENT_18mo_3:GTGCTCCGTTAATGCG-1	Female:ENT_18mo_3	25067	11.5407977323345	0	Female	18mo	ENT	ENT_18mo_3	3	L2/3 IT PPP Glut
969764	Female:ENT_18mo_3:GTGCTCCGTTGGTTAG-1	Female:ENT_18mo_3	8634	8.31903945111492	0	Female	18mo	ENT	ENT_18mo_3	3	L6 IT CTX Glut
969765	Female:ENT_18mo_3:GTGCTCCGTTTAGCTC-1	Female:ENT_18mo_3	13973	8.74022120312921	0	Female	18mo	ENT	ENT_18mo_3	3	L6b/CT ENT Glut
969766	Female:ENT_18mo_3:GTGCTGATCAGGTCCA-1	Female:ENT_18mo_3	16567	8.2051282051282	0	Female	18mo	ENT	ENT_18mo_3	3	L6b/CT ENT Glut
969767	Female:ENT_18mo_3:GTGCTGATCCCTGACT-1	Female:ENT_18mo_3	3854	6.85543964232489	0	Female	18mo	ENT	ENT_18mo_3	3	Lamp5 Gaba
969768	Female:ENT_18mo_3:GTGCTGATCGCAATCG-1	Female:ENT_18mo_3	27128	7.58642765685019	0	Female	18mo	ENT	ENT_18mo_3	3	L2/3 IT ENT Glut
969769	Female:ENT_18mo_3:GTGCTGATCGCGCTAA-1	Female:ENT_18mo_3	18447	9.77961432506887	0	Female	18mo	ENT	ENT_18mo_3	3	Pvalb Gaba
969770	Female:ENT_18mo_3:GTGCTGATCGCTAAAC-1	Female:ENT_18mo_3	4683	19.8601398601399	0	Female	18mo	ENT	ENT_18mo_3	3	Oligo NN
969771	Female:ENT_18mo_3:GTGCTGATCTGCAAGT-1	Female:ENT_18mo_3	7287	13.678844519966	0	Female	18mo	ENT	ENT_18mo_3	3	Microglia NN
969772	Female:ENT_18mo_3:GTGCTGATCTTGTTCG-1	Female:ENT_18mo_3	15199	12.7601314348302	0	Female	18mo	ENT	ENT_18mo_3	3	NP PPP Glut
969773	Female:ENT_18mo_3:GTGCTGGGTAGCTGCG-1	Female:ENT_18mo_3	19143	9.52380952380952	0	Female	18mo	ENT	ENT_18mo_3	3	Pvalb chandelier Gaba
969774	Female:ENT_18mo_3:GTGCTGGGTATTGAGT-1	Female:ENT_18mo_3	10067	9.09090909090909	0	Female	18mo	ENT	ENT_18mo_3	3	DG Glut
969775	Female:ENT_18mo_3:GTGCTGGGTCCTTCTC-1	Female:ENT_18mo_3	17272	13.3228840125392	0	Female	18mo	ENT	ENT_18mo_3	3	L2/3 IT ENT Glut
969776	Female:ENT_18mo_3:GTGCTGGGTCTTGCAT-1	Female:ENT_18mo_3	14476	7.15151515151515	0	Female	18mo	ENT	ENT_18mo_3	3	L2 IT ENT-po Glut
969777	Female:ENT_18mo_3:GTGCTGGGTGTTTGCT-1	Female:ENT_18mo_3	20435	8.58949204272945	0	Female	18mo	ENT	ENT_18mo_3	3	L5/6 IT TPE-ENT Glut
969778	Female:ENT_18mo_3:GTGCTGGGTTCATTTG-1	Female:ENT_18mo_3	19200	10.5083088954057	0	Female	18mo	ENT	ENT_18mo_3	3	CT SUB Glut
969779	Female:ENT_18mo_3:GTGCTGGGTTCCGCAC-1	Female:ENT_18mo_3	17493	9.82083609820836	0	Female	18mo	ENT	ENT_18mo_3	3	Pvalb Gaba
969780	Female:ENT_18mo_3:GTGCTGGGTTTGGCGG-1	Female:ENT_18mo_3	3642	13.9169472502806	0	Female	18mo	ENT	ENT_18mo_3	3	L2/3 IT PPP Glut
969781	Female:ENT_18mo_3:GTGCTTACACCAACCG-1	Female:ENT_18mo_3	16758	9.64426877470356	0	Female	18mo	ENT	ENT_18mo_3	3	L2/3 IT ENT Glut
969782	Female:ENT_18mo_3:GTGCTTACAGCGCTTG-1	Female:ENT_18mo_3	2626	11.605415860735	0	Female	18mo	ENT	ENT_18mo_3	3	Astro-TE NN
969783	Female:ENT_18mo_3:GTGCTTACATGAGTTT-1	Female:ENT_18mo_3	11920	10.197628458498	0	Female	18mo	ENT	ENT_18mo_3	3	SUB-ProS Glut
969784	Female:ENT_18mo_3:GTGCTTACATTGTGCA-1	Female:ENT_18mo_3	4118	20.8425720620843	0	Female	18mo	ENT	ENT_18mo_3	3	Oligo NN
969785	Female:ENT_18mo_3:GTGCTTCTCAAACCGT-1	Female:ENT_18mo_3	4198	20.2682563338301	0	Female	18mo	ENT	ENT_18mo_3	3	Oligo NN
969786	Female:ENT_18mo_3:GTGCTTCTCACGCATG-1	Female:ENT_18mo_3	20996	8.71559633027523	0	Female	18mo	ENT	ENT_18mo_3	3	L5/6 IT TPE-ENT Glut
969787	Female:ENT_18mo_3:GTGCTTCTCCATAAGC-1	Female:ENT_18mo_3	24088	8.68012145025897	0	Female	18mo	ENT	ENT_18mo_3	3	L2/3 IT PPP Glut
969788	Female:ENT_18mo_3:GTGCTTCTCCCTCGCA-1	Female:ENT_18mo_3	4808	20.2898550724638	0	Female	18mo	ENT	ENT_18mo_3	3	Oligo NN
969789	Female:ENT_18mo_3:GTGCTTCTCCTAATAG-1	Female:ENT_18mo_3	3366	20.6060606060606	0	Female	18mo	ENT	ENT_18mo_3	3	Oligo NN
969790	Female:ENT_18mo_3:GTGCTTCTCCTCACTA-1	Female:ENT_18mo_3	12594	12.00143729788	0	Female	18mo	ENT	ENT_18mo_3	3	L2 IT PPP-APr Glut
969791	Female:ENT_18mo_3:GTGCTTCTCCTTCGTA-1	Female:ENT_18mo_3	3948	21.5034965034965	0	Female	18mo	ENT	ENT_18mo_3	3	Oligo NN
969792	Female:ENT_18mo_3:GTGCTTCTCGTTTCTG-1	Female:ENT_18mo_3	25986	8.1893313298272	0	Female	18mo	ENT	ENT_18mo_3	3	L2 IT ENT-po Glut
969793	Female:ENT_18mo_3:GTGCTTCTCTCACTCA-1	Female:ENT_18mo_3	7101	14.1125541125541	0	Female	18mo	ENT	ENT_18mo_3	3	Oligo NN
969794	Female:ENT_18mo_3:GTGGACACAAAGGTAC-1	Female:ENT_18mo_3	13408	10.0658761528327	0	Female	18mo	ENT	ENT_18mo_3	3	DG Glut
969795	Female:ENT_18mo_3:GTGGACACAAGCGAGC-1	Female:ENT_18mo_3	17895	8.84277013309271	0	Female	18mo	ENT	ENT_18mo_3	3	L2/3 IT PPP Glut
969796	Female:ENT_18mo_3:GTGGACACAAGGTACG-1	Female:ENT_18mo_3	4961	26.5275707898659	0	Female	18mo	ENT	ENT_18mo_3	3	Oligo NN
969797	Female:ENT_18mo_3:GTGGACACACATAACT-1	Female:ENT_18mo_3	16321	15.0170648464164	0	Female	18mo	ENT	ENT_18mo_3	3	L2/3 IT PPP Glut
969798	Female:ENT_18mo_3:GTGGACACAGTAAAGC-1	Female:ENT_18mo_3	27911	7.01754385964912	0	Female	18mo	ENT	ENT_18mo_3	3	L6b/CT ENT Glut
969799	Female:ENT_18mo_3:GTGGACACATAGACCC-1	Female:ENT_18mo_3	28052	8.25773004999074	0	Female	18mo	ENT	ENT_18mo_3	3	L6b/CT ENT Glut
969800	Female:ENT_18mo_3:GTGGACACATGACTAT-1	Female:ENT_18mo_3	27090	8.97985086466762	0	Female	18mo	ENT	ENT_18mo_3	3	L2/3 IT PPP Glut
969801	Female:ENT_18mo_3:GTGGATGCAAGCTTAT-1	Female:ENT_18mo_3	4106	22.2924901185771	0	Female	18mo	ENT	ENT_18mo_3	3	Oligo NN
969802	Female:ENT_18mo_3:GTGGATGCAAGTGTTT-1	Female:ENT_18mo_3	8444	17.0829170829171	0	Female	18mo	ENT	ENT_18mo_3	3	OPC NN
969803	Female:ENT_18mo_3:GTGGATGCAATAACGA-1	Female:ENT_18mo_3	16729	11.1436950146628	0	Female	18mo	ENT	ENT_18mo_3	3	Sncg Gaba
969804	Female:ENT_18mo_3:GTGGATGCAATGAAGC-1	Female:ENT_18mo_3	18047	11.2648221343874	0	Female	18mo	ENT	ENT_18mo_3	3	Lamp5 Lhx6 Gaba
969805	Female:ENT_18mo_3:GTGGATGCACAACAAA-1	Female:ENT_18mo_3	5349	22.8739002932551	0	Female	18mo	ENT	ENT_18mo_3	3	Oligo NN
969806	Female:ENT_18mo_3:GTGGATGCACCTATAG-1	Female:ENT_18mo_3	24104	12.6392961876833	0	Female	18mo	ENT	ENT_18mo_3	3	CT SUB Glut
969807	Female:ENT_18mo_3:GTGGATGCACGAATCC-1	Female:ENT_18mo_3	25398	7.2790294627383	0	Female	18mo	ENT	ENT_18mo_3	3	L2/3 IT ENT Glut
969808	Female:ENT_18mo_3:GTGGATGCAGGAAGCC-1	Female:ENT_18mo_3	20998	7.78749381290216	0	Female	18mo	ENT	ENT_18mo_3	3	L2/3 IT PPP Glut
969809	Female:ENT_18mo_3:GTGGATGCAGTTTGGC-1	Female:ENT_18mo_3	18648	6.69856459330143	0	Female	18mo	ENT	ENT_18mo_3	3	L6b/CT ENT Glut
969810	Female:ENT_18mo_3:GTGGATGCATGCAACC-1	Female:ENT_18mo_3	7106	14.9209486166008	0	Female	18mo	ENT	ENT_18mo_3	3	HPF CR Glut
969811	Female:ENT_18mo_3:GTGGATGCATTCAGCA-1	Female:ENT_18mo_3	3917	15.6835530881332	0	Female	18mo	ENT	ENT_18mo_3	3	Oligo NN
969812	Female:ENT_18mo_3:GTGGCTTCAAAGGCCA-1	Female:ENT_18mo_3	5597	19.4476409666283	0	Female	18mo	ENT	ENT_18mo_3	3	Oligo NN
969813	Female:ENT_18mo_3:GTGGCTTCAACACTTG-1	Female:ENT_18mo_3	12862	12.4168514412417	0	Female	18mo	ENT	ENT_18mo_3	3	L2 IT PPP-APr Glut
969814	Female:ENT_18mo_3:GTGGCTTCAAGGACCA-1	Female:ENT_18mo_3	22733	11.4493996569468	0	Female	18mo	ENT	ENT_18mo_3	3	L2/3 IT ENT Glut
969815	Female:ENT_18mo_3:GTGGCTTCAGCTTACA-1	Female:ENT_18mo_3	4747	17.6100628930818	0	Female	18mo	ENT	ENT_18mo_3	3	Oligo NN
969816	Female:ENT_18mo_3:GTGGCTTCAGGAATCG-1	Female:ENT_18mo_3	5501	18.1818181818182	0	Female	18mo	ENT	ENT_18mo_3	3	Microglia NN
969817	Female:ENT_18mo_3:GTGGCTTCAGTGAACG-1	Female:ENT_18mo_3	20378	8.74946649594537	0	Female	18mo	ENT	ENT_18mo_3	3	Pvalb Gaba
969818	Female:ENT_18mo_3:GTGGCTTCATCCCTCA-1	Female:ENT_18mo_3	2519	20.6818181818182	0	Female	18mo	ENT	ENT_18mo_3	3	Microglia NN
969819	Female:ENT_18mo_3:GTGGCTTCATTAGGCC-1	Female:ENT_18mo_3	16652	6.98611733094492	0	Female	18mo	ENT	ENT_18mo_3	3	L2/3 IT PPP Glut
969820	Female:ENT_18mo_3:GTGGTTAGTCAAGTGC-1	Female:ENT_18mo_3	19448	11.401305876444	0	Female	18mo	ENT	ENT_18mo_3	3	L6b/CT ENT Glut
969821	Female:ENT_18mo_3:GTGGTTAGTCAGTAAT-1	Female:ENT_18mo_3	18257	11.7128154864004	0	Female	18mo	ENT	ENT_18mo_3	3	L2/3 IT ENT Glut
969822	Female:ENT_18mo_3:GTGGTTAGTTGGATCA-1	Female:ENT_18mo_3	3700	13.3838383838384	0	Female	18mo	ENT	ENT_18mo_3	3	Oligo NN
969823	Female:ENT_18mo_3:GTGGTTAGTTTGTCTA-1	Female:ENT_18mo_3	14514	10.6442577030812	0	Female	18mo	ENT	ENT_18mo_3	3	L2/3 IT PPP Glut
969824	Female:ENT_18mo_3:GTGTAACTCAACCAAC-1	Female:ENT_18mo_3	30876	8.56005308560053	0	Female	18mo	ENT	ENT_18mo_3	3	L2 IT ENT-po Glut
969825	Female:ENT_18mo_3:GTGTAACTCAAGTGAG-1	Female:ENT_18mo_3	5085	15.8696794534945	0	Female	18mo	ENT	ENT_18mo_3	3	Oligo NN
969826	Female:ENT_18mo_3:GTGTAACTCAAGTGTC-1	Female:ENT_18mo_3	15680	13.3213321332133	0	Female	18mo	ENT	ENT_18mo_3	3	L6 IT CTX Glut
969827	Female:ENT_18mo_3:GTGTAACTCATGTGGT-1	Female:ENT_18mo_3	7844	9.55710955710956	0	Female	18mo	ENT	ENT_18mo_3	3	SUB-ProS Glut
969828	Female:ENT_18mo_3:GTGTAACTCATTACGA-1	Female:ENT_18mo_3	20315	11.5978728792099	0	Female	18mo	ENT	ENT_18mo_3	3	L2 IT PPP-APr Glut
969829	Female:ENT_18mo_3:GTGTAACTCATTGCAA-1	Female:ENT_18mo_3	25616	8.73180873180873	0	Female	18mo	ENT	ENT_18mo_3	3	L5/6 IT TPE-ENT Glut
969830	Female:ENT_18mo_3:GTGTAACTCCTAATTC-1	Female:ENT_18mo_3	34957	8.06800172885751	0	Female	18mo	ENT	ENT_18mo_3	3	L2/3 IT ENT Glut
969831	Female:ENT_18mo_3:GTGTAACTCCTCCTAA-1	Female:ENT_18mo_3	18761	12.5422964132642	0	Female	18mo	ENT	ENT_18mo_3	3	Pvalb Gaba
969832	Female:ENT_18mo_3:GTGTAACTCCTTCGTA-1	Female:ENT_18mo_3	25491	8.2864038616251	0	Female	18mo	ENT	ENT_18mo_3	3	L2/3 IT ENT Glut
969833	Female:ENT_18mo_3:GTGTAACTCGATTCTT-1	Female:ENT_18mo_3	15104	13.7330754352031	0	Female	18mo	ENT	ENT_18mo_3	3	L6b/CT ENT Glut
969834	Female:ENT_18mo_3:GTGTCCAAGACTTATG-1	Female:ENT_18mo_3	16199	13.1460376358336	0	Female	18mo	ENT	ENT_18mo_3	3	L6 CT CTX Glut
969835	Female:ENT_18mo_3:GTGTCCAAGAGAGCCG-1	Female:ENT_18mo_3	24262	9.85915492957747	0	Female	18mo	ENT	ENT_18mo_3	3	MEA Slc17a7 Glut
969836	Female:ENT_18mo_3:GTGTCCAAGCGAAGTA-1	Female:ENT_18mo_3	15637	12.3396123396123	0	Female	18mo	ENT	ENT_18mo_3	3	L5 NP CTX Glut
969837	Female:ENT_18mo_3:GTGTCCAAGCGGGCAA-1	Female:ENT_18mo_3	14364	13.5013501350135	0	Female	18mo	ENT	ENT_18mo_3	3	L2 IT PPP-APr Glut
969838	Female:ENT_18mo_3:GTGTCCAAGGCCTAAT-1	Female:ENT_18mo_3	33935	9.09090909090909	0	Female	18mo	ENT	ENT_18mo_3	3	Pvalb Gaba
969839	Female:ENT_18mo_3:GTGTCCAAGTAGCTTA-1	Female:ENT_18mo_3	37022	6.77966101694915	0	Female	18mo	ENT	ENT_18mo_3	3	L2/3 IT PPP Glut
969840	Female:ENT_18mo_3:GTGTGAGCAAATACCT-1	Female:ENT_18mo_3	8541	9.49395432154053	0	Female	18mo	ENT	ENT_18mo_3	3	L2/3 IT ENT Glut
969841	Female:ENT_18mo_3:GTGTGAGCAATCTCTC-1	Female:ENT_18mo_3	5561	10.3386809269162	0	Female	18mo	ENT	ENT_18mo_3	3	L6b/CT ENT Glut
969842	Female:ENT_18mo_3:GTGTGAGCACAATACT-1	Female:ENT_18mo_3	35406	7.37100737100737	0	Female	18mo	ENT	ENT_18mo_3	3	L2 IT ENT-po Glut
969843	Female:ENT_18mo_3:GTGTGAGCACAATTAC-1	Female:ENT_18mo_3	3537	21.6267942583732	0	Female	18mo	ENT	ENT_18mo_3	3	Oligo NN
969844	Female:ENT_18mo_3:GTGTGAGCACTAGCGT-1	Female:ENT_18mo_3	11228	12.5480153649168	0	Female	18mo	ENT	ENT_18mo_3	3	L6b/CT ENT Glut
969845	Female:ENT_18mo_3:GTGTGAGCACTTCATC-1	Female:ENT_18mo_3	20546	8.72573515279646	0	Female	18mo	ENT	ENT_18mo_3	3	L2/3 IT PPP Glut
969846	Female:ENT_18mo_3:GTGTGAGCAGCAAATA-1	Female:ENT_18mo_3	19356	8.94790602655771	0	Female	18mo	ENT	ENT_18mo_3	3	L2/3 IT CTX Glut
969847	Female:ENT_18mo_3:GTGTGAGCAGGCATGA-1	Female:ENT_18mo_3	8087	9.47775628626692	0	Female	18mo	ENT	ENT_18mo_3	3	CT SUB Glut
969848	Female:ENT_18mo_3:GTGTGAGCATAGCGAG-1	Female:ENT_18mo_3	21500	7.70345827293435	0	Female	18mo	ENT	ENT_18mo_3	3	Pvalb Gaba
969849	Female:ENT_18mo_3:GTGTGAGCATCCTGAA-1	Female:ENT_18mo_3	14921	12.3436196830692	0	Female	18mo	ENT	ENT_18mo_3	3	Lamp5 Lhx6 Gaba
969850	Female:ENT_18mo_3:GTGTGCGGTCAATAGT-1	Female:ENT_18mo_3	10778	8.76330876330876	0	Female	18mo	ENT	ENT_18mo_3	3	L2/3 IT PIR-ENTl Glut
969851	Female:ENT_18mo_3:GTGTGCGGTGTTTGCT-1	Female:ENT_18mo_3	3279	14.2148760330579	0	Female	18mo	ENT	ENT_18mo_3	3	BAM NN
969852	Female:ENT_18mo_3:GTGTGCGGTTAGCAGC-1	Female:ENT_18mo_3	21008	9.53008344312692	0	Female	18mo	ENT	ENT_18mo_3	3	L2/3 IT ENT Glut
969853	Female:ENT_18mo_3:GTGTGCGGTTCACTGT-1	Female:ENT_18mo_3	10681	11.8306351183064	0	Female	18mo	ENT	ENT_18mo_3	3	OPC NN
969854	Female:ENT_18mo_3:GTGTGTTAGCATGCAT-1	Female:ENT_18mo_3	13842	14.9953139643861	0	Female	18mo	ENT	ENT_18mo_3	3	Pvalb Gaba
969855	Female:ENT_18mo_3:GTGTGTTAGCCACAAT-1	Female:ENT_18mo_3	31816	7.89180145008366	0	Female	18mo	ENT	ENT_18mo_3	3	L2/3 IT ENT Glut
969856	Female:ENT_18mo_3:GTGTGTTAGCTCCCTG-1	Female:ENT_18mo_3	21835	8.32515216964461	0	Female	18mo	ENT	ENT_18mo_3	3	L5/6 IT TPE-ENT Glut
969857	Female:ENT_18mo_3:GTGTTACAGAACCTGT-1	Female:ENT_18mo_3	6362	19.9604743083004	0	Female	18mo	ENT	ENT_18mo_3	3	Microglia NN
969858	Female:ENT_18mo_3:GTGTTACAGATTGAGG-1	Female:ENT_18mo_3	6586	10.9936575052854	0	Female	18mo	ENT	ENT_18mo_3	3	CT SUB Glut
969859	Female:ENT_18mo_3:GTGTTACAGCTCAATA-1	Female:ENT_18mo_3	28332	7.45920745920746	0	Female	18mo	ENT	ENT_18mo_3	3	L6b/CT ENT Glut
969860	Female:ENT_18mo_3:GTGTTACAGGCTGGCT-1	Female:ENT_18mo_3	22138	11.0326566637246	0	Female	18mo	ENT	ENT_18mo_3	3	L2/3 IT PPP Glut
969861	Female:ENT_18mo_3:GTGTTACAGGCTTAGT-1	Female:ENT_18mo_3	15794	8.90725436179982	0	Female	18mo	ENT	ENT_18mo_3	3	Sst Gaba
969862	Female:ENT_18mo_3:GTGTTACAGGTGTCCA-1	Female:ENT_18mo_3	16065	8.80382775119617	0	Female	18mo	ENT	ENT_18mo_3	3	L2/3 IT PPP Glut
969863	Female:ENT_18mo_3:GTGTTACAGTTAGCTA-1	Female:ENT_18mo_3	33800	6.78009141696293	0	Female	18mo	ENT	ENT_18mo_3	3	L2/3 IT ENT Glut
969864	Female:ENT_18mo_3:GTGTTCCTCACGCCAA-1	Female:ENT_18mo_3	16285	9.79745642958078	0	Female	18mo	ENT	ENT_18mo_3	3	L2/3 IT PPP Glut
969865	Female:ENT_18mo_3:GTGTTCCTCATGGTGT-1	Female:ENT_18mo_3	21526	9.83164983164983	0	Female	18mo	ENT	ENT_18mo_3	3	L2/3 IT PPP Glut
969866	Female:ENT_18mo_3:GTGTTCCTCCCATAAA-1	Female:ENT_18mo_3	37222	6.56969696969697	0	Female	18mo	ENT	ENT_18mo_3	3	L2/3 IT ENT Glut
969867	Female:ENT_18mo_3:GTGTTCCTCCTGTTCA-1	Female:ENT_18mo_3	4052	27.4545454545455	0	Female	18mo	ENT	ENT_18mo_3	3	Oligo NN
969868	Female:ENT_18mo_3:GTGTTCCTCGACAAAG-1	Female:ENT_18mo_3	19164	11.392699372239	0	Female	18mo	ENT	ENT_18mo_3	3	Pvalb Gaba
969869	Female:ENT_18mo_3:GTGTTCCTCGCTCCAT-1	Female:ENT_18mo_3	3232	20.3636363636364	0	Female	18mo	ENT	ENT_18mo_3	3	Oligo NN
969870	Female:ENT_18mo_3:GTGTTCCTCTCAATGA-1	Female:ENT_18mo_3	19550	9.53041869072403	0	Female	18mo	ENT	ENT_18mo_3	3	L6b/CT ENT Glut
969871	Female:ENT_18mo_3:GTGTTCCTCTCCTCTT-1	Female:ENT_18mo_3	27283	10.0396756943247	0	Female	18mo	ENT	ENT_18mo_3	3	L2/3 IT ENT Glut
969872	Female:ENT_18mo_3:GTGTTCCTCTTAGCCC-1	Female:ENT_18mo_3	4886	19.1780821917808	0	Female	18mo	ENT	ENT_18mo_3	3	Oligo NN
969873	Female:ENT_18mo_3:GTTAAACGTAATAGCT-1	Female:ENT_18mo_3	3885	16.006216006216	0	Female	18mo	ENT	ENT_18mo_3	3	Microglia NN
969874	Female:ENT_18mo_3:GTTAAACGTAATGGCC-1	Female:ENT_18mo_3	14751	10.1212121212121	0	Female	18mo	ENT	ENT_18mo_3	3	Pvalb Gaba
969875	Female:ENT_18mo_3:GTTAAACGTCCGCTGT-1	Female:ENT_18mo_3	18643	10.376492194674	0	Female	18mo	ENT	ENT_18mo_3	3	L2 IT PPP-APr Glut
969876	Female:ENT_18mo_3:GTTAAACGTCGCAAAC-1	Female:ENT_18mo_3	3414	19.3712829226848	0	Female	18mo	ENT	ENT_18mo_3	3	Oligo NN
969877	Female:ENT_18mo_3:GTTAAACGTCGTTACT-1	Female:ENT_18mo_3	14338	8.54545454545454	0	Female	18mo	ENT	ENT_18mo_3	3	L6b/CT ENT Glut
969878	Female:ENT_18mo_3:GTTAAACGTGTGCACG-1	Female:ENT_18mo_3	22857	8.39160839160839	0	Female	18mo	ENT	ENT_18mo_3	3	Lamp5 Gaba
969879	Female:ENT_18mo_3:GTTAAACGTTAGGCTA-1	Female:ENT_18mo_3	20091	9.8936862660013	0	Female	18mo	ENT	ENT_18mo_3	3	L2/3 IT PPP Glut
969880	Female:ENT_18mo_3:GTTAACCAGAGCAAGC-1	Female:ENT_18mo_3	6064	11.4521841794569	0	Female	18mo	ENT	ENT_18mo_3	3	L2/3 IT ENT Glut
969881	Female:ENT_18mo_3:GTTAACCAGCTTATGA-1	Female:ENT_18mo_3	14013	6.46464646464646	0	Female	18mo	ENT	ENT_18mo_3	3	L6b/CT ENT Glut
969882	Female:ENT_18mo_3:GTTAACCAGGAGTCGG-1	Female:ENT_18mo_3	2631	15.7450796626054	0	Female	18mo	ENT	ENT_18mo_3	3	Oligo NN
969883	Female:ENT_18mo_3:GTTAACCAGGCATTGT-1	Female:ENT_18mo_3	24004	8.99056793096528	0	Female	18mo	ENT	ENT_18mo_3	3	L2/3 IT PPP Glut
969884	Female:ENT_18mo_3:GTTAACGGTAATCGTG-1	Female:ENT_18mo_3	6189	14.884597268017	0	Female	18mo	ENT	ENT_18mo_3	3	Microglia NN
969885	Female:ENT_18mo_3:GTTAACGGTCAAGTAT-1	Female:ENT_18mo_3	2937	21.8568665377176	0	Female	18mo	ENT	ENT_18mo_3	3	Oligo NN
969886	Female:ENT_18mo_3:GTTAACGGTGTTTCAC-1	Female:ENT_18mo_3	13085	8.58085808580858	0	Female	18mo	ENT	ENT_18mo_3	3	L2/3 IT PPP Glut
969887	Female:ENT_18mo_3:GTTAACGGTTTAGCTC-1	Female:ENT_18mo_3	10408	9.57328385899814	0	Female	18mo	ENT	ENT_18mo_3	3	L6b/CT ENT Glut
969888	Female:ENT_18mo_3:GTTAAGCTCACGCATG-1	Female:ENT_18mo_3	22897	7.8168044077135	0	Female	18mo	ENT	ENT_18mo_3	3	L6b/CT ENT Glut
969889	Female:ENT_18mo_3:GTTAAGCTCATCACTT-1	Female:ENT_18mo_3	14761	12.2246354328266	0	Female	18mo	ENT	ENT_18mo_3	3	L6b/CT ENT Glut
969890	Female:ENT_18mo_3:GTTAAGCTCATTGCAA-1	Female:ENT_18mo_3	24549	7.40469208211144	0	Female	18mo	ENT	ENT_18mo_3	3	L2/3 IT ENT Glut
969891	Female:ENT_18mo_3:GTTAAGCTCATTTGCT-1	Female:ENT_18mo_3	4563	20.8754208754209	0	Female	18mo	ENT	ENT_18mo_3	3	Vip Gaba
969892	Female:ENT_18mo_3:GTTAAGCTCCAAGTTA-1	Female:ENT_18mo_3	20512	7.63941940412529	0	Female	18mo	ENT	ENT_18mo_3	3	L2 IT PPP-APr Glut
969893	Female:ENT_18mo_3:GTTAAGCTCCACCTTA-1	Female:ENT_18mo_3	5811	11.5360501567398	0	Female	18mo	ENT	ENT_18mo_3	3	Vip Gaba
969894	Female:ENT_18mo_3:GTTAAGCTCCGGAACC-1	Female:ENT_18mo_3	16551	10.8987603305785	0	Female	18mo	ENT	ENT_18mo_3	3	L2/3 IT PIR-ENTl Glut
969895	Female:ENT_18mo_3:GTTAAGCTCCGTAAAC-1	Female:ENT_18mo_3	17910	11.5934627170582	0	Female	18mo	ENT	ENT_18mo_3	3	NP SUB Glut
969896	Female:ENT_18mo_3:GTTAAGCTCCTTGAGG-1	Female:ENT_18mo_3	20880	8.2319255547602	0	Female	18mo	ENT	ENT_18mo_3	3	Sst Gaba
969897	Female:ENT_18mo_3:GTTAAGTGTAAGCTTG-1	Female:ENT_18mo_3	25016	8.12234494477485	0	Female	18mo	ENT	ENT_18mo_3	3	Pvalb Gaba
969898	Female:ENT_18mo_3:GTTAAGTGTACCGTTT-1	Female:ENT_18mo_3	19936	9.52380952380952	0	Female	18mo	ENT	ENT_18mo_3	3	Sst Gaba
969899	Female:ENT_18mo_3:GTTAAGTGTACGGTAC-1	Female:ENT_18mo_3	17440	9.84242424242424	0	Female	18mo	ENT	ENT_18mo_3	3	L2/3 IT PPP Glut
969900	Female:ENT_18mo_3:GTTAAGTGTCGCGCAA-1	Female:ENT_18mo_3	7475	15.7317859445519	0	Female	18mo	ENT	ENT_18mo_3	3	L2/3 IT ENT Glut
969901	Female:ENT_18mo_3:GTTAAGTGTGCAACTA-1	Female:ENT_18mo_3	34539	8.35227272727273	0	Female	18mo	ENT	ENT_18mo_3	3	L2 IT ENT-po Glut
969902	Female:ENT_18mo_3:GTTAAGTGTGTGTCCC-1	Female:ENT_18mo_3	4176	15.8931977113795	0	Female	18mo	ENT	ENT_18mo_3	3	Oligo NN
969903	Female:ENT_18mo_3:GTTAAGTGTTACATCC-1	Female:ENT_18mo_3	3357	16	0	Female	18mo	ENT	ENT_18mo_3	3	Microglia NN
969904	Female:ENT_18mo_3:GTTAAGTGTTATCCTA-1	Female:ENT_18mo_3	7573	6.09336609336609	0	Female	18mo	ENT	ENT_18mo_3	3	Pvalb Gaba
969905	Female:ENT_18mo_3:GTTAAGTGTTGCGGAT-1	Female:ENT_18mo_3	23689	8.78965089491405	0	Female	18mo	ENT	ENT_18mo_3	3	L2/3 IT PPP Glut
969906	Female:ENT_18mo_3:GTTAAGTGTTTCCTCC-1	Female:ENT_18mo_3	2696	17.9704016913319	0	Female	18mo	ENT	ENT_18mo_3	3	Oligo NN
969907	Female:ENT_18mo_3:GTTAAGTGTTTGCAGA-1	Female:ENT_18mo_3	15087	9.88246581914128	0	Female	18mo	ENT	ENT_18mo_3	3	CT SUB Glut
969908	Female:ENT_18mo_3:GTTAATGTCCCTGACT-1	Female:ENT_18mo_3	6225	10.5329153605016	0	Female	18mo	ENT	ENT_18mo_3	3	L5 PPP Glut
969909	Female:ENT_18mo_3:GTTAATGTCGGTACGC-1	Female:ENT_18mo_3	16842	12.2699386503067	0	Female	18mo	ENT	ENT_18mo_3	3	LA-BLA-BMA-PA Glut
969910	Female:ENT_18mo_3:GTTAATGTCTAATTGG-1	Female:ENT_18mo_3	26207	8.77397831526272	0	Female	18mo	ENT	ENT_18mo_3	3	L6b/CT ENT Glut
969911	Female:ENT_18mo_3:GTTAATGTCTCAATTC-1	Female:ENT_18mo_3	19538	10.8436550595934	0	Female	18mo	ENT	ENT_18mo_3	3	L2/3 IT ENT Glut
969912	Female:ENT_18mo_3:GTTAATGTCTGGCAAT-1	Female:ENT_18mo_3	4444	13.1016042780749	0	Female	18mo	ENT	ENT_18mo_3	3	OPC NN
969913	Female:ENT_18mo_3:GTTACAGGTACCGTTT-1	Female:ENT_18mo_3	22699	11.441647597254	0	Female	18mo	ENT	ENT_18mo_3	3	NP SUB Glut
969914	Female:ENT_18mo_3:GTTACAGGTCTTGCAT-1	Female:ENT_18mo_3	21336	10.1353965183752	0	Female	18mo	ENT	ENT_18mo_3	3	L2/3 IT ENT Glut
969915	Female:ENT_18mo_3:GTTACAGGTGCTCACC-1	Female:ENT_18mo_3	15868	10.4683195592287	0	Female	18mo	ENT	ENT_18mo_3	3	Pvalb Gaba
969916	Female:ENT_18mo_3:GTTACAGGTGGAGCAA-1	Female:ENT_18mo_3	4936	17.0053475935829	0	Female	18mo	ENT	ENT_18mo_3	3	Microglia NN
969917	Female:ENT_18mo_3:GTTACAGGTGTAATAC-1	Female:ENT_18mo_3	27008	6.17153229466042	0	Female	18mo	ENT	ENT_18mo_3	3	L2 IT ENT-po Glut
969918	Female:ENT_18mo_3:GTTACAGGTTAGGCGT-1	Female:ENT_18mo_3	3122	17.4397031539889	0	Female	18mo	ENT	ENT_18mo_3	3	Microglia NN
969919	Female:ENT_18mo_3:GTTACCTGTAATTAGC-1	Female:ENT_18mo_3	12639	8.56304985337243	0	Female	18mo	ENT	ENT_18mo_3	3	L2/3 IT PPP Glut
969920	Female:ENT_18mo_3:GTTACCTGTACTTCAC-1	Female:ENT_18mo_3	9869	12.2267975926513	0	Female	18mo	ENT	ENT_18mo_3	3	OPC NN
969921	Female:ENT_18mo_3:GTTACCTGTAGACAAA-1	Female:ENT_18mo_3	24230	9.66163880962087	0	Female	18mo	ENT	ENT_18mo_3	3	SUB-ProS Glut
969922	Female:ENT_18mo_3:GTTACCTGTCAATAGT-1	Female:ENT_18mo_3	40064	6.92640692640693	0	Female	18mo	ENT	ENT_18mo_3	3	L2/3 IT PIR-ENTl Glut
969923	Female:ENT_18mo_3:GTTACCTGTCTTGCTG-1	Female:ENT_18mo_3	5990	9.72222222222222	0	Female	18mo	ENT	ENT_18mo_3	3	L5/6 IT TPE-ENT Glut
969924	Female:ENT_18mo_3:GTTACCTGTTTCAGGA-1	Female:ENT_18mo_3	22001	7.29234793982995	0	Female	18mo	ENT	ENT_18mo_3	3	Pvalb Gaba
969925	Female:ENT_18mo_3:GTTACGCCAAACTAAG-1	Female:ENT_18mo_3	24040	11.1920116496776	0	Female	18mo	ENT	ENT_18mo_3	3	L2/3 IT ENT Glut
969926	Female:ENT_18mo_3:GTTACGCCAAAGCTCC-1	Female:ENT_18mo_3	15220	8.29705505761844	0	Female	18mo	ENT	ENT_18mo_3	3	L2/3 IT ENT Glut
969927	Female:ENT_18mo_3:GTTACGCCAACACCTA-1	Female:ENT_18mo_3	4735	16.7650531286895	0	Female	18mo	ENT	ENT_18mo_3	3	Oligo NN
969928	Female:ENT_18mo_3:GTTACGCCACATAGCC-1	Female:ENT_18mo_3	20035	7.44701921172509	0	Female	18mo	ENT	ENT_18mo_3	3	L6b/CT ENT Glut
969929	Female:ENT_18mo_3:GTTACGCCACTAAGCC-1	Female:ENT_18mo_3	25796	7.77126099706745	0	Female	18mo	ENT	ENT_18mo_3	3	L2/3 IT ENT Glut
969930	Female:ENT_18mo_3:GTTACGCCAGCCTAAC-1	Female:ENT_18mo_3	14920	11.6032116032116	0	Female	18mo	ENT	ENT_18mo_3	3	L6b/CT ENT Glut
969931	Female:ENT_18mo_3:GTTACGCCAGCCTGCA-1	Female:ENT_18mo_3	13543	9.40988835725678	0	Female	18mo	ENT	ENT_18mo_3	3	Pvalb Gaba
969932	Female:ENT_18mo_3:GTTACGCCAGGCTGTT-1	Female:ENT_18mo_3	5930	16.198347107438	0	Female	18mo	ENT	ENT_18mo_3	3	Microglia NN
969933	Female:ENT_18mo_3:GTTACGCCAGGTCCTG-1	Female:ENT_18mo_3	5902	19.1142191142191	0	Female	18mo	ENT	ENT_18mo_3	3	Oligo NN
969934	Female:ENT_18mo_3:GTTACGCCATCACTTC-1	Female:ENT_18mo_3	8691	11.7087101380295	0	Female	18mo	ENT	ENT_18mo_3	3	CT SUB Glut
969935	Female:ENT_18mo_3:GTTACGCCATCCCTCA-1	Female:ENT_18mo_3	3776	19.349457881568	0	Female	18mo	ENT	ENT_18mo_3	3	Oligo NN
969936	Female:ENT_18mo_3:GTTACGCCATCCTGAA-1	Female:ENT_18mo_3	19002	11.1989459815547	0	Female	18mo	ENT	ENT_18mo_3	3	Pvalb chandelier Gaba
969937	Female:ENT_18mo_3:GTTACGTAGACAAGTG-1	Female:ENT_18mo_3	5578	17.9456906729634	0	Female	18mo	ENT	ENT_18mo_3	3	Oligo NN
969938	Female:ENT_18mo_3:GTTACGTAGCCATCAG-1	Female:ENT_18mo_3	15783	11.2832505115463	0	Female	18mo	ENT	ENT_18mo_3	3	Sst Gaba
969939	Female:ENT_18mo_3:GTTACGTAGCTATGAC-1	Female:ENT_18mo_3	2928	18.3549783549784	0	Female	18mo	ENT	ENT_18mo_3	3	Microglia NN
969940	Female:ENT_18mo_3:GTTACGTAGGCGAAAC-1	Female:ENT_18mo_3	23162	8.94187779433681	0	Female	18mo	ENT	ENT_18mo_3	3	L2/3 IT PIR-ENTl Glut
969941	Female:ENT_18mo_3:GTTACGTAGGTTAGAG-1	Female:ENT_18mo_3	8128	9.6969696969697	0	Female	18mo	ENT	ENT_18mo_3	3	L2/3 IT PIR-ENTl Glut
969942	Female:ENT_18mo_3:GTTACTAAGCACGTTG-1	Female:ENT_18mo_3	4049	21.3804713804714	0	Female	18mo	ENT	ENT_18mo_3	3	Microglia NN
969943	Female:ENT_18mo_3:GTTACTAAGGAACGGT-1	Female:ENT_18mo_3	19492	9.22592259225923	0	Female	18mo	ENT	ENT_18mo_3	3	L2/3 IT PPP Glut
969944	Female:ENT_18mo_3:GTTACTAAGGATCACT-1	Female:ENT_18mo_3	17224	8.14174224847079	0	Female	18mo	ENT	ENT_18mo_3	3	Pvalb Gaba
969945	Female:ENT_18mo_3:GTTACTAAGGTTACAC-1	Female:ENT_18mo_3	29780	6.82956442555775	0	Female	18mo	ENT	ENT_18mo_3	3	L2/3 IT PPP Glut
969946	Female:ENT_18mo_3:GTTACTAAGTAACCCG-1	Female:ENT_18mo_3	21600	5.57242364707984	0	Female	18mo	ENT	ENT_18mo_3	3	L6b/CT ENT Glut
969947	Female:ENT_18mo_3:GTTACTAAGTCTGGGC-1	Female:ENT_18mo_3	3784	10.5371900826446	0	Female	18mo	ENT	ENT_18mo_3	3	NP SUB Glut
969948	Female:ENT_18mo_3:GTTACTAAGTGACCTG-1	Female:ENT_18mo_3	20067	8.7527352297593	0	Female	18mo	ENT	ENT_18mo_3	3	Pvalb Gaba
969949	Female:ENT_18mo_3:GTTACTAAGTTGTCTT-1	Female:ENT_18mo_3	15679	14.8209366391185	0	Female	18mo	ENT	ENT_18mo_3	3	Pvalb Gaba
969950	Female:ENT_18mo_3:GTTACTCGTGGCTTCC-1	Female:ENT_18mo_3	17758	10.1590315689532	0	Female	18mo	ENT	ENT_18mo_3	3	CT SUB Glut
969951	Female:ENT_18mo_3:GTTACTCGTTCGCTCA-1	Female:ENT_18mo_3	4580	8.286951144094	0	Female	18mo	ENT	ENT_18mo_3	3	Sst Gaba
969952	Female:ENT_18mo_3:GTTAGACTCAATCTAG-1	Female:ENT_18mo_3	26106	8.05617147080562	0	Female	18mo	ENT	ENT_18mo_3	3	L2 IT ENT-po Glut
969953	Female:ENT_18mo_3:GTTAGACTCAGCCAAT-1	Female:ENT_18mo_3	7432	11.2685793294158	0	Female	18mo	ENT	ENT_18mo_3	3	Microglia NN
969954	Female:ENT_18mo_3:GTTAGACTCCAGGTTG-1	Female:ENT_18mo_3	21017	9.31156222418358	0	Female	18mo	ENT	ENT_18mo_3	3	L2/3 IT ENT Glut
969955	Female:ENT_18mo_3:GTTAGACTCCCTCATA-1	Female:ENT_18mo_3	11942	15.6378600823045	0	Female	18mo	ENT	ENT_18mo_3	3	L2/3 IT PPP Glut
969956	Female:ENT_18mo_3:GTTAGACTCCGCAAAT-1	Female:ENT_18mo_3	16523	10.2789256198347	0	Female	18mo	ENT	ENT_18mo_3	3	L2/3 IT PPP Glut
969957	Female:ENT_18mo_3:GTTAGACTCCTAGTCC-1	Female:ENT_18mo_3	17702	10.9858479251619	0	Female	18mo	ENT	ENT_18mo_3	3	L6b/CT ENT Glut
969958	Female:ENT_18mo_3:GTTAGACTCCTGATTT-1	Female:ENT_18mo_3	4261	15.4269972451791	0	Female	18mo	ENT	ENT_18mo_3	3	HPF CR Glut
969959	Female:ENT_18mo_3:GTTAGACTCGCATTAA-1	Female:ENT_18mo_3	21702	9.46969696969697	0	Female	18mo	ENT	ENT_18mo_3	3	L5/6 IT TPE-ENT Glut
969960	Female:ENT_18mo_3:GTTAGACTCGGTACGC-1	Female:ENT_18mo_3	14695	12.0835686053077	0	Female	18mo	ENT	ENT_18mo_3	3	L2/3 IT CTX Glut
969961	Female:ENT_18mo_3:GTTAGGCGTCACAGCG-1	Female:ENT_18mo_3	28417	8.71287128712871	0	Female	18mo	ENT	ENT_18mo_3	3	L2/3 IT PPP Glut
969962	Female:ENT_18mo_3:GTTAGGCGTCCGCTGT-1	Female:ENT_18mo_3	7242	13.5454545454545	0	Female	18mo	ENT	ENT_18mo_3	3	OPC NN
969963	Female:ENT_18mo_3:GTTAGGCGTGCTCACC-1	Female:ENT_18mo_3	14416	11.0047846889952	0	Female	18mo	ENT	ENT_18mo_3	3	L2/3 IT PPP Glut
969964	Female:ENT_18mo_3:GTTAGGCGTTGCTTCG-1	Female:ENT_18mo_3	2589	9.45454545454546	0	Female	18mo	ENT	ENT_18mo_3	3	L2/3 IT PPP Glut
969965	Female:ENT_18mo_3:GTTAGGCGTTGTGATG-1	Female:ENT_18mo_3	4146	8.92857142857143	0	Female	18mo	ENT	ENT_18mo_3	3	L2/3 IT PPP Glut
969966	Female:ENT_18mo_3:GTTCACCTCATCACTT-1	Female:ENT_18mo_3	8067	20.1808662541647	0	Female	18mo	ENT	ENT_18mo_3	3	Astro-TE NN
969967	Female:ENT_18mo_3:GTTCACCTCCCTTGCG-1	Female:ENT_18mo_3	2944	27.6179516685846	0	Female	18mo	ENT	ENT_18mo_3	3	Peri NN
969968	Female:ENT_18mo_3:GTTCACCTCTTGTTCG-1	Female:ENT_18mo_3	15481	11.0757167360941	0	Female	18mo	ENT	ENT_18mo_3	3	NP PPP Glut
969969	Female:ENT_18mo_3:GTTCATTTCCAAGTTA-1	Female:ENT_18mo_3	6623	8.22235089751013	0	Female	18mo	ENT	ENT_18mo_3	3	L2/3 IT PPP Glut
969970	Female:ENT_18mo_3:GTTCATTTCCGCAACA-1	Female:ENT_18mo_3	10286	8.7719298245614	0	Female	18mo	ENT	ENT_18mo_3	3	L2/3 IT ENT Glut
969971	Female:ENT_18mo_3:GTTCATTTCGTAACGT-1	Female:ENT_18mo_3	17262	9.9791013584117	0	Female	18mo	ENT	ENT_18mo_3	3	L6b/CT ENT Glut
969972	Female:ENT_18mo_3:GTTCATTTCGTTATCT-1	Female:ENT_18mo_3	24456	9.49138966760112	0	Female	18mo	ENT	ENT_18mo_3	3	NP SUB Glut
969973	Female:ENT_18mo_3:GTTCATTTCTAAGGTC-1	Female:ENT_18mo_3	9278	7.9232693911593	0	Female	18mo	ENT	ENT_18mo_3	3	SUB-ProS Glut
969974	Female:ENT_18mo_3:GTTCATTTCTTGAGCG-1	Female:ENT_18mo_3	24554	8.40480274442539	0	Female	18mo	ENT	ENT_18mo_3	3	L6b/CT ENT Glut
969975	Female:ENT_18mo_3:GTTCATTTCTTTAGGA-1	Female:ENT_18mo_3	22135	13.5135135135135	0	Female	18mo	ENT	ENT_18mo_3	3	L2/3 IT PPP Glut
969976	Female:ENT_18mo_3:GTTCCCAGTAAACAAG-1	Female:ENT_18mo_3	4073	7.83986655546288	0	Female	18mo	ENT	ENT_18mo_3	3	L6b/CT ENT Glut
969977	Female:ENT_18mo_3:GTTCCCAGTGGGTGAA-1	Female:ENT_18mo_3	12796	11.7492615687562	0	Female	18mo	ENT	ENT_18mo_3	3	DG Glut
969978	Female:ENT_18mo_3:GTTCCCAGTGTCCAAA-1	Female:ENT_18mo_3	6948	11.3956466069142	0	Female	18mo	ENT	ENT_18mo_3	3	L2 IT ENT-po Glut
969979	Female:ENT_18mo_3:GTTCCCAGTGTGCAAC-1	Female:ENT_18mo_3	16899	8.28282828282828	0	Female	18mo	ENT	ENT_18mo_3	3	SUB-ProS Glut
969980	Female:ENT_18mo_3:GTTCCCAGTTACAACG-1	Female:ENT_18mo_3	2569	15.9912376779847	0	Female	18mo	ENT	ENT_18mo_3	3	OPC NN
969981	Female:ENT_18mo_3:GTTCCCAGTTCCTGAT-1	Female:ENT_18mo_3	5641	10.6060606060606	0	Female	18mo	ENT	ENT_18mo_3	3	L6b/CT ENT Glut
969982	Female:ENT_18mo_3:GTTCCTGGTAGCCATA-1	Female:ENT_18mo_3	3300	9.60548885077187	0	Female	18mo	ENT	ENT_18mo_3	3	Sst Gaba
969983	Female:ENT_18mo_3:GTTCCTGGTATCTGGA-1	Female:ENT_18mo_3	22780	10.4124949939928	0	Female	18mo	ENT	ENT_18mo_3	3	IT EP-CLA Glut
969984	Female:ENT_18mo_3:GTTCCTGGTGAGCGAA-1	Female:ENT_18mo_3	8320	11.9715675271231	0	Female	18mo	ENT	ENT_18mo_3	3	OPC NN
969985	Female:ENT_18mo_3:GTTCCTGGTGCATCGG-1	Female:ENT_18mo_3	4985	6.61157024793388	0	Female	18mo	ENT	ENT_18mo_3	3	SUB-ProS Glut
969986	Female:ENT_18mo_3:GTTCCTTCAACTAGCC-1	Female:ENT_18mo_3	3340	18.716577540107	0	Female	18mo	ENT	ENT_18mo_3	3	Oligo NN
969987	Female:ENT_18mo_3:GTTCCTTCAATTGACT-1	Female:ENT_18mo_3	20803	8.30039525691699	0	Female	18mo	ENT	ENT_18mo_3	3	L6b/CT ENT Glut
969988	Female:ENT_18mo_3:GTTCCTTCACAGAAAC-1	Female:ENT_18mo_3	8874	9.76623376623377	0	Female	18mo	ENT	ENT_18mo_3	3	CT SUB Glut
969989	Female:ENT_18mo_3:GTTCCTTCACCCACAG-1	Female:ENT_18mo_3	17082	7.88863109048724	0	Female	18mo	ENT	ENT_18mo_3	3	CT SUB Glut
969990	Female:ENT_18mo_3:GTTCCTTCACTAAATC-1	Female:ENT_18mo_3	2741	19.1000918273646	0	Female	18mo	ENT	ENT_18mo_3	3	Oligo NN
969991	Female:ENT_18mo_3:GTTCCTTCACTGGCCA-1	Female:ENT_18mo_3	24094	7.6271186440678	0	Female	18mo	ENT	ENT_18mo_3	3	L5/6 IT TPE-ENT Glut
969992	Female:ENT_18mo_3:GTTCCTTCAGGGAGCT-1	Female:ENT_18mo_3	8314	14.7233201581028	0	Female	18mo	ENT	ENT_18mo_3	3	L2/3 IT ENT Glut
969993	Female:ENT_18mo_3:GTTCCTTCATCACTTC-1	Female:ENT_18mo_3	4779	9.8613251155624	0	Female	18mo	ENT	ENT_18mo_3	3	Pvalb Gaba
969994	Female:ENT_18mo_3:GTTCGCGCAACAACAA-1	Female:ENT_18mo_3	6986	15.7959687371452	0	Female	18mo	ENT	ENT_18mo_3	3	Microglia NN
969995	Female:ENT_18mo_3:GTTCGCGCAAGCTAAA-1	Female:ENT_18mo_3	16181	9.87831066571224	0	Female	18mo	ENT	ENT_18mo_3	3	CT SUB Glut
969996	Female:ENT_18mo_3:GTTCGCGCACCTGGTG-1	Female:ENT_18mo_3	5933	18.976651763537	0	Female	18mo	ENT	ENT_18mo_3	3	Microglia NN
969997	Female:ENT_18mo_3:GTTCGCGCACGCAACT-1	Female:ENT_18mo_3	10812	7.3394495412844	0	Female	18mo	ENT	ENT_18mo_3	3	L2/3 IT PPP Glut
969998	Female:ENT_18mo_3:GTTCGCGCAGATTCAT-1	Female:ENT_18mo_3	7775	20	0	Female	18mo	ENT	ENT_18mo_3	3	Oligo NN
969999	Female:ENT_18mo_3:GTTCGCGCAGCTCATA-1	Female:ENT_18mo_3	9272	12.6515151515151	0	Female	18mo	ENT	ENT_18mo_3	3	Astro-TE NN
970000	Female:ENT_18mo_3:GTTCGCGCAGGCCATT-1	Female:ENT_18mo_3	20142	10.6837606837607	0	Female	18mo	ENT	ENT_18mo_3	3	Sst Gaba
970001	Female:ENT_18mo_3:GTTCGCGCAGGTCCTG-1	Female:ENT_18mo_3	9678	13.9204545454545	0	Female	18mo	ENT	ENT_18mo_3	3	L2/3 IT ENT Glut
970002	Female:ENT_18mo_3:GTTCGCGCATCTTGAG-1	Female:ENT_18mo_3	11513	11.6310160427807	0	Female	18mo	ENT	ENT_18mo_3	3	NP PPP Glut
970003	Female:ENT_18mo_3:GTTCGCTTCAAGTGAG-1	Female:ENT_18mo_3	5590	18.7294633077766	0	Female	18mo	ENT	ENT_18mo_3	3	Microglia NN
970004	Female:ENT_18mo_3:GTTCGCTTCAATGTCA-1	Female:ENT_18mo_3	5123	16.2004662004662	0	Female	18mo	ENT	ENT_18mo_3	3	Microglia NN
970005	Female:ENT_18mo_3:GTTCGCTTCAGCACGC-1	Female:ENT_18mo_3	4501	18.7878787878788	0	Female	18mo	ENT	ENT_18mo_3	3	Oligo NN
970006	Female:ENT_18mo_3:GTTCGCTTCATGCTAA-1	Female:ENT_18mo_3	10491	16.0427807486631	0	Female	18mo	ENT	ENT_18mo_3	3	Pvalb Gaba
970007	Female:ENT_18mo_3:GTTCGCTTCATGCTTT-1	Female:ENT_18mo_3	11877	13.3162612035851	0	Female	18mo	ENT	ENT_18mo_3	3	L6b/CT ENT Glut
970008	Female:ENT_18mo_3:GTTCGCTTCCAAACAC-1	Female:ENT_18mo_3	25537	8.33333333333333	0	Female	18mo	ENT	ENT_18mo_3	3	SUB-ProS Glut
970009	Female:ENT_18mo_3:GTTCGCTTCCACCCTG-1	Female:ENT_18mo_3	21642	8.55614973262032	0	Female	18mo	ENT	ENT_18mo_3	3	L5 PPP Glut
970010	Female:ENT_18mo_3:GTTCGCTTCCGGGACT-1	Female:ENT_18mo_3	26536	7.43173176633253	0	Female	18mo	ENT	ENT_18mo_3	3	L2/3 IT PPP Glut
970011	Female:ENT_18mo_3:GTTCGCTTCCTGAATA-1	Female:ENT_18mo_3	13121	14.6676852559205	0	Female	18mo	ENT	ENT_18mo_3	3	Vip Gaba
970013	Female:ENT_18mo_3:GTTCGCTTCGTAACGT-1	Female:ENT_18mo_3	10287	9.31263858093126	0	Female	18mo	ENT	ENT_18mo_3	3	COAp Grxcr2 Glut
970014	Female:ENT_18mo_3:GTTCTCATCACAGCCA-1	Female:ENT_18mo_3	4418	19.5685670261941	0	Female	18mo	ENT	ENT_18mo_3	3	Oligo NN
970015	Female:ENT_18mo_3:GTTCTCATCATTACTC-1	Female:ENT_18mo_3	4239	14.7593582887701	0	Female	18mo	ENT	ENT_18mo_3	3	Oligo NN
970016	Female:ENT_18mo_3:GTTCTCATCCCTGGAA-1	Female:ENT_18mo_3	16690	8.99262899262899	0	Female	18mo	ENT	ENT_18mo_3	3	L6b/CT ENT Glut
970017	Female:ENT_18mo_3:GTTCTCATCCGCAAGC-1	Female:ENT_18mo_3	9742	8.82464815519209	0	Female	18mo	ENT	ENT_18mo_3	3	L2/3 IT PPP Glut
970018	Female:ENT_18mo_3:GTTCTCATCGATCAGT-1	Female:ENT_18mo_3	19828	8.34838450732491	0	Female	18mo	ENT	ENT_18mo_3	3	L6b/CT ENT Glut
970019	Female:ENT_18mo_3:GTTCTCATCGCACACA-1	Female:ENT_18mo_3	12098	8.69565217391304	0	Female	18mo	ENT	ENT_18mo_3	3	L2/3 IT PPP Glut
970020	Female:ENT_18mo_3:GTTCTCATCTAAGGTC-1	Female:ENT_18mo_3	10535	12.1989121989122	0	Female	18mo	ENT	ENT_18mo_3	3	L2/3 IT PPP Glut
970021	Female:ENT_18mo_3:GTTCTTAGTATTGGTG-1	Female:ENT_18mo_3	9095	10.5050505050505	0	Female	18mo	ENT	ENT_18mo_3	3	L5 ET CTX Glut
970022	Female:ENT_18mo_3:GTTCTTAGTCGCAAAC-1	Female:ENT_18mo_3	12505	11.702479338843	0	Female	18mo	ENT	ENT_18mo_3	3	L2/3 IT PPP Glut
970023	Female:ENT_18mo_3:GTTCTTAGTCTCAGCC-1	Female:ENT_18mo_3	4582	17.1122994652406	0	Female	18mo	ENT	ENT_18mo_3	3	Oligo NN
970024	Female:ENT_18mo_3:GTTCTTAGTGAGGTAG-1	Female:ENT_18mo_3	3358	16.5454545454545	0	Female	18mo	ENT	ENT_18mo_3	3	Oligo NN
970025	Female:ENT_18mo_3:GTTCTTAGTGCGCGTA-1	Female:ENT_18mo_3	18017	9.11581569115816	0	Female	18mo	ENT	ENT_18mo_3	3	L2/3 IT ENT Glut
970026	Female:ENT_18mo_3:GTTCTTAGTGTAACCA-1	Female:ENT_18mo_3	16492	10.2813852813853	0	Female	18mo	ENT	ENT_18mo_3	3	L2/3 IT PPP Glut
970027	Female:ENT_18mo_3:GTTCTTAGTTACAACG-1	Female:ENT_18mo_3	14164	10.8441558441558	0	Female	18mo	ENT	ENT_18mo_3	3	Pvalb Gaba
970028	Female:ENT_18mo_3:GTTCTTAGTTGAGGTC-1	Female:ENT_18mo_3	24933	9.0539541759054	0	Female	18mo	ENT	ENT_18mo_3	3	RHP-COA Ndnf Gaba
970029	Female:ENT_18mo_3:GTTCTTGTCAAGCGCC-1	Female:ENT_18mo_3	5360	14.308768154922	0	Female	18mo	ENT	ENT_18mo_3	3	Oligo NN
970030	Female:ENT_18mo_3:GTTCTTGTCCAAGTGT-1	Female:ENT_18mo_3	11386	11.0352075669995	0	Female	18mo	ENT	ENT_18mo_3	3	OPC NN
970031	Female:ENT_18mo_3:GTTCTTGTCCAGGAAA-1	Female:ENT_18mo_3	17428	10.4336341624477	0	Female	18mo	ENT	ENT_18mo_3	3	L6b/CT ENT Glut
970032	Female:ENT_18mo_3:GTTCTTGTCCGCCTCA-1	Female:ENT_18mo_3	19331	11.5063680281072	0	Female	18mo	ENT	ENT_18mo_3	3	L6b/CT ENT Glut
970033	Female:ENT_18mo_3:GTTCTTGTCCTAAGAC-1	Female:ENT_18mo_3	17439	7.19517449375269	0	Female	18mo	ENT	ENT_18mo_3	3	L2/3 IT PPP Glut
970034	Female:ENT_18mo_3:GTTCTTGTCCTCAGTC-1	Female:ENT_18mo_3	33122	6.17283950617284	0	Female	18mo	ENT	ENT_18mo_3	3	L2/3 IT PPP Glut
970035	Female:ENT_18mo_3:GTTCTTGTCGGCTATG-1	Female:ENT_18mo_3	13010	13.2293080054274	0	Female	18mo	ENT	ENT_18mo_3	3	Vip Gaba
970036	Female:ENT_18mo_3:GTTCTTGTCTACCTGC-1	Female:ENT_18mo_3	19393	8.20829655781112	0	Female	18mo	ENT	ENT_18mo_3	3	L2/3 IT PPP Glut
970037	Female:ENT_18mo_3:GTTGCATAGCGGATTT-1	Female:ENT_18mo_3	19443	11.2622285850632	0	Female	18mo	ENT	ENT_18mo_3	3	Pvalb Gaba
970038	Female:ENT_18mo_3:GTTGCATAGCTCATAA-1	Female:ENT_18mo_3	26844	7.57575757575758	0	Female	18mo	ENT	ENT_18mo_3	3	L2/3 IT ENT Glut
970039	Female:ENT_18mo_3:GTTGCCCGTAGGATCC-1	Female:ENT_18mo_3	23425	8.16640986132511	0	Female	18mo	ENT	ENT_18mo_3	3	L6b/CT ENT Glut
970040	Female:ENT_18mo_3:GTTGCCCGTGCTCCAC-1	Female:ENT_18mo_3	4064	10.0826446280992	0	Female	18mo	ENT	ENT_18mo_3	3	DG Glut
970041	Female:ENT_18mo_3:GTTGCCCGTTCATCTA-1	Female:ENT_18mo_3	4114	8.26446280991736	0	Female	18mo	ENT	ENT_18mo_3	3	L2/3 IT PPP Glut
970042	Female:ENT_18mo_3:GTTGCCCGTTGCTGGG-1	Female:ENT_18mo_3	5934	18.746470920384	0	Female	18mo	ENT	ENT_18mo_3	3	Oligo NN
970043	Female:ENT_18mo_3:GTTGCGGGTCCGTAGG-1	Female:ENT_18mo_3	17218	8.90621793556331	0	Female	18mo	ENT	ENT_18mo_3	3	L6b/CT ENT Glut
970044	Female:ENT_18mo_3:GTTGCGGGTCCTTCAG-1	Female:ENT_18mo_3	18530	10.628540598867	0	Female	18mo	ENT	ENT_18mo_3	3	LA-BLA-BMA-PA Glut
970045	Female:ENT_18mo_3:GTTGCGGGTCGTAAAT-1	Female:ENT_18mo_3	21351	9.53873712494402	0	Female	18mo	ENT	ENT_18mo_3	3	L6b/CT ENT Glut
970046	Female:ENT_18mo_3:GTTGCGGGTGAGAAAC-1	Female:ENT_18mo_3	2924	18.7812187812188	0	Female	18mo	ENT	ENT_18mo_3	3	Oligo NN
970047	Female:ENT_18mo_3:GTTGCGGGTGATGAGG-1	Female:ENT_18mo_3	14022	10.7678729037952	0	Female	18mo	ENT	ENT_18mo_3	3	L6b/CT ENT Glut
970048	Female:ENT_18mo_3:GTTGCGGGTTTGGCTT-1	Female:ENT_18mo_3	10776	17.2248803827751	0	Female	18mo	ENT	ENT_18mo_3	3	L6b/CT ENT Glut
970049	Female:ENT_18mo_3:GTTGCTGAGATTGAGG-1	Female:ENT_18mo_3	22535	9.3841642228739	0	Female	18mo	ENT	ENT_18mo_3	3	CT SUB Glut
970050	Female:ENT_18mo_3:GTTGCTGAGCAATAGG-1	Female:ENT_18mo_3	13007	8.25885978428351	0	Female	18mo	ENT	ENT_18mo_3	3	L2/3 IT ENT Glut
970051	Female:ENT_18mo_3:GTTGCTGAGGTCCAAT-1	Female:ENT_18mo_3	19510	10.3096903096903	0	Female	18mo	ENT	ENT_18mo_3	3	L6b/CT ENT Glut
970052	Female:ENT_18mo_3:GTTGCTGAGGTGCTGC-1	Female:ENT_18mo_3	18964	10.0185528756957	0	Female	18mo	ENT	ENT_18mo_3	3	Lamp5 Lhx6 Gaba
970053	Female:ENT_18mo_3:GTTGCTGAGTTAGCTA-1	Female:ENT_18mo_3	5541	10.0422832980973	0	Female	18mo	ENT	ENT_18mo_3	3	Vip Gaba
970054	Female:ENT_18mo_3:GTTGCTGAGTTGCGTG-1	Female:ENT_18mo_3	19684	10.1781170483461	0	Female	18mo	ENT	ENT_18mo_3	3	L2/3 IT PPP Glut
970055	Female:ENT_18mo_3:GTTGGAGCAACTAGGG-1	Female:ENT_18mo_3	20098	10.6060606060606	0	Female	18mo	ENT	ENT_18mo_3	3	SUB-ProS Glut
970056	Female:ENT_18mo_3:GTTGGAGCAAGCTAAA-1	Female:ENT_18mo_3	7587	17.9170344218888	0	Female	18mo	ENT	ENT_18mo_3	3	Microglia NN
970057	Female:ENT_18mo_3:GTTGGAGCAAGCTTAT-1	Female:ENT_18mo_3	3949	19.6560196560197	0	Female	18mo	ENT	ENT_18mo_3	3	Oligo NN
970058	Female:ENT_18mo_3:GTTGGAGCAAGGTCCT-1	Female:ENT_18mo_3	25289	8.12165775401069	0	Female	18mo	ENT	ENT_18mo_3	3	L2/3 IT ENT Glut
970059	Female:ENT_18mo_3:GTTGGAGCACAAACTT-1	Female:ENT_18mo_3	21770	9.10876942311127	0	Female	18mo	ENT	ENT_18mo_3	3	L6b/CT ENT Glut
970060	Female:ENT_18mo_3:GTTGGAGCACAGGATG-1	Female:ENT_18mo_3	25781	7.11593547414443	0	Female	18mo	ENT	ENT_18mo_3	3	L2/3 IT ENT Glut
970061	Female:ENT_18mo_3:GTTGGAGCACTCAACA-1	Female:ENT_18mo_3	27219	8.95056915640106	0	Female	18mo	ENT	ENT_18mo_3	3	L2/3 IT ENT Glut
970062	Female:ENT_18mo_3:GTTGGAGCAGCAACAG-1	Female:ENT_18mo_3	15522	15.1704545454545	0	Female	18mo	ENT	ENT_18mo_3	3	L2/3 IT PPP Glut
970063	Female:ENT_18mo_3:GTTGGAGCATAAGGAC-1	Female:ENT_18mo_3	4844	21.0460772104608	0	Female	18mo	ENT	ENT_18mo_3	3	Oligo NN
970064	Female:ENT_18mo_3:GTTGGAGCATCCAGGT-1	Female:ENT_18mo_3	21795	7.69825918762089	0	Female	18mo	ENT	ENT_18mo_3	3	L2/3 IT ENT Glut
970065	Female:ENT_18mo_3:GTTGGCCAGGGCTAAA-1	Female:ENT_18mo_3	16510	12.721643681396	0	Female	18mo	ENT	ENT_18mo_3	3	L2/3 IT ENT Glut
970066	Female:ENT_18mo_3:GTTGGCCAGGGCTTAT-1	Female:ENT_18mo_3	16270	7.95454545454546	0	Female	18mo	ENT	ENT_18mo_3	3	CA1-ProS Glut
970067	Female:ENT_18mo_3:GTTGGCGGTAGCTAGC-1	Female:ENT_18mo_3	2747	19.7802197802198	0	Female	18mo	ENT	ENT_18mo_3	3	Oligo NN
970068	Female:ENT_18mo_3:GTTGGCGGTAGTTGGC-1	Female:ENT_18mo_3	18746	11.4677775055134	0	Female	18mo	ENT	ENT_18mo_3	3	CT SUB Glut
970069	Female:ENT_18mo_3:GTTGGCGGTCATCATC-1	Female:ENT_18mo_3	20248	9.63364993215739	0	Female	18mo	ENT	ENT_18mo_3	3	L5/6 IT TPE-ENT Glut
970070	Female:ENT_18mo_3:GTTGGCGGTGCTGGTG-1	Female:ENT_18mo_3	2892	21.3166144200627	0	Female	18mo	ENT	ENT_18mo_3	3	Oligo NN
970071	Female:ENT_18mo_3:GTTGTGAGTAACCTAG-1	Female:ENT_18mo_3	26590	9.31950061543872	0	Female	18mo	ENT	ENT_18mo_3	3	L2/3 IT ENT Glut
970072	Female:ENT_18mo_3:GTTGTGAGTACGTTTC-1	Female:ENT_18mo_3	21403	8.62794612794613	0	Female	18mo	ENT	ENT_18mo_3	3	DG Glut
970073	Female:ENT_18mo_3:GTTGTGAGTAGCTAAT-1	Female:ENT_18mo_3	7890	9.83606557377049	0	Female	18mo	ENT	ENT_18mo_3	3	Sst Gaba
970074	Female:ENT_18mo_3:GTTGTGAGTCCTAAGA-1	Female:ENT_18mo_3	19705	9.31932389218821	0	Female	18mo	ENT	ENT_18mo_3	3	SUB-ProS Glut
970075	Female:ENT_18mo_3:GTTGTGAGTGATGAGG-1	Female:ENT_18mo_3	5466	14.1881240147136	0	Female	18mo	ENT	ENT_18mo_3	3	Oligo NN
970077	Female:ENT_18mo_3:GTTGTGAGTTTGTCTA-1	Female:ENT_18mo_3	23816	11.5512927439533	0	Female	18mo	ENT	ENT_18mo_3	3	Pvalb Gaba
970078	Female:ENT_18mo_3:GTTGTTGCAAGCTAAA-1	Female:ENT_18mo_3	2915	16.482582837723	0	Female	18mo	ENT	ENT_18mo_3	3	Oligo NN
970079	Female:ENT_18mo_3:GTTGTTGCAAGGCCAA-1	Female:ENT_18mo_3	14290	14.5454545454545	0	Female	18mo	ENT	ENT_18mo_3	3	Pvalb Gaba
970080	Female:ENT_18mo_3:GTTGTTGCAATAGCCC-1	Female:ENT_18mo_3	15504	11.2852664576802	0	Female	18mo	ENT	ENT_18mo_3	3	DG Glut
970081	Female:ENT_18mo_3:GTTGTTGCAATTAGCT-1	Female:ENT_18mo_3	27923	8.33855799373041	0	Female	18mo	ENT	ENT_18mo_3	3	SUB-ProS Glut
970082	Female:ENT_18mo_3:GTTGTTGCAATTGACT-1	Female:ENT_18mo_3	16507	13.9411608799364	0	Female	18mo	ENT	ENT_18mo_3	3	NP PPP Glut
970083	Female:ENT_18mo_3:GTTGTTGCACTTAGGC-1	Female:ENT_18mo_3	7586	7.37812911725955	0	Female	18mo	ENT	ENT_18mo_3	3	L6b/CT ENT Glut
970084	Female:ENT_18mo_3:GTTGTTGCATCATGGC-1	Female:ENT_18mo_3	23738	10.3171247357294	0	Female	18mo	ENT	ENT_18mo_3	3	L2/3 IT PPP Glut
970085	Female:ENT_18mo_3:GTTGTTGCATCCGTAA-1	Female:ENT_18mo_3	15779	8.64960282436011	0	Female	18mo	ENT	ENT_18mo_3	3	L6b/CT ENT Glut
970086	Female:ENT_18mo_3:GTTTAACCAAACGGGC-1	Female:ENT_18mo_3	15934	8.40840840840841	0	Female	18mo	ENT	ENT_18mo_3	3	L2/3 IT ENT Glut
970087	Female:ENT_18mo_3:GTTTAACCACCTCAGG-1	Female:ENT_18mo_3	18364	7.12231807122318	0	Female	18mo	ENT	ENT_18mo_3	3	L2/3 IT PPP Glut
970088	Female:ENT_18mo_3:GTTTAACCAGCAAGAT-1	Female:ENT_18mo_3	14120	10.4832104832105	0	Female	18mo	ENT	ENT_18mo_3	3	L6b/CT ENT Glut
970089	Female:ENT_18mo_3:GTTTAACCAGGCAAGC-1	Female:ENT_18mo_3	3097	18.1818181818182	0	Female	18mo	ENT	ENT_18mo_3	3	HPF CR Glut
970090	Female:ENT_18mo_3:GTTTAACCAGGTTAAA-1	Female:ENT_18mo_3	7134	11.6129032258065	0	Female	18mo	ENT	ENT_18mo_3	3	L6b/CT ENT Glut
970091	Female:ENT_18mo_3:GTTTAACCATAGACTT-1	Female:ENT_18mo_3	17152	8.36255732398166	0	Female	18mo	ENT	ENT_18mo_3	3	CA1-ProS Glut
970092	Female:ENT_18mo_3:GTTTAACCATAGCTTG-1	Female:ENT_18mo_3	9873	12.6072041166381	0	Female	18mo	ENT	ENT_18mo_3	3	L2/3 IT CTX Glut
970093	Female:ENT_18mo_3:GTTTAACCATCTAGCA-1	Female:ENT_18mo_3	13093	16.1301733286169	0	Female	18mo	ENT	ENT_18mo_3	3	Vip Gaba
970094	Female:ENT_18mo_3:GTTTAACCATGAATCT-1	Female:ENT_18mo_3	25026	9.73630831643002	0	Female	18mo	ENT	ENT_18mo_3	3	L2/3 IT ENT Glut
970095	Female:ENT_18mo_3:GTTTAACCATTTAAGC-1	Female:ENT_18mo_3	15971	11.3368983957219	0	Female	18mo	ENT	ENT_18mo_3	3	SUB-ProS Glut
970096	Female:ENT_18mo_3:GTTTACCGTAACGAGG-1	Female:ENT_18mo_3	3381	8.80974695407685	0	Female	18mo	ENT	ENT_18mo_3	3	L6b/CT ENT Glut
970097	Female:ENT_18mo_3:GTTTACCGTAGGTTAT-1	Female:ENT_18mo_3	21738	7.88109229173868	0	Female	18mo	ENT	ENT_18mo_3	3	L2/3 IT ENT Glut
970098	Female:ENT_18mo_3:GTTTACCGTATCTGGA-1	Female:ENT_18mo_3	18160	7.46106483158276	0	Female	18mo	ENT	ENT_18mo_3	3	CT SUB Glut
970099	Female:ENT_18mo_3:GTTTACCGTGAGGTAG-1	Female:ENT_18mo_3	5035	14.6493506493506	0	Female	18mo	ENT	ENT_18mo_3	3	Oligo NN
970100	Female:ENT_18mo_3:GTTTACCGTGATGAAA-1	Female:ENT_18mo_3	21801	9.16645681188617	0	Female	18mo	ENT	ENT_18mo_3	3	COAp Grxcr2 Glut
970101	Female:ENT_18mo_3:GTTTACCGTGGTGAGA-1	Female:ENT_18mo_3	22209	11.4723545247463	0	Female	18mo	ENT	ENT_18mo_3	3	NP SUB Glut
970102	Female:ENT_18mo_3:GTTTACCGTTAACAGT-1	Female:ENT_18mo_3	20810	7.9449961802903	0	Female	18mo	ENT	ENT_18mo_3	3	NP SUB Glut
970103	Female:ENT_18mo_3:GTTTAGCAGAATCGCT-1	Female:ENT_18mo_3	23289	8.74823624269301	0	Female	18mo	ENT	ENT_18mo_3	3	L2/3 IT PPP Glut
970104	Female:ENT_18mo_3:GTTTAGCAGACTATTG-1	Female:ENT_18mo_3	4788	17.9545454545455	0	Female	18mo	ENT	ENT_18mo_3	3	Oligo NN
970105	Female:ENT_18mo_3:GTTTAGCAGATGCCTG-1	Female:ENT_18mo_3	5912	19.4121667805878	0	Female	18mo	ENT	ENT_18mo_3	3	Microglia NN
970106	Female:ENT_18mo_3:GTTTAGCAGCTCCTAC-1	Female:ENT_18mo_3	15709	8.73900293255132	0	Female	18mo	ENT	ENT_18mo_3	3	L2 IT ENT-po Glut
970107	Female:ENT_18mo_3:GTTTAGCAGCTGGACC-1	Female:ENT_18mo_3	2885	13.6796536796537	0	Female	18mo	ENT	ENT_18mo_3	3	Microglia NN
970108	Female:ENT_18mo_3:GTTTAGCAGGCGGATG-1	Female:ENT_18mo_3	29086	7.9140923801118	0	Female	18mo	ENT	ENT_18mo_3	3	L2/3 IT PPP Glut
970109	Female:ENT_18mo_3:GTTTAGCAGGGACGCA-1	Female:ENT_18mo_3	16760	8.86917960088692	0	Female	18mo	ENT	ENT_18mo_3	3	L2 IT PPP-APr Glut
970110	Female:ENT_18mo_3:GTTTAGCAGGTCCTAG-1	Female:ENT_18mo_3	2555	24.4084682440847	0	Female	18mo	ENT	ENT_18mo_3	3	Oligo NN
970111	Female:ENT_18mo_3:GTTTAGCAGTAACTCA-1	Female:ENT_18mo_3	14391	13.3455769819406	0	Female	18mo	ENT	ENT_18mo_3	3	L6b/CT ENT Glut
970112	Female:ENT_18mo_3:GTTTAGCAGTTCCCGT-1	Female:ENT_18mo_3	18789	9.7868638538495	0	Female	18mo	ENT	ENT_18mo_3	3	L6b/CT ENT Glut
970113	Female:ENT_18mo_3:GTTTAGCAGTTGGCCA-1	Female:ENT_18mo_3	33514	8.25342881417648	0	Female	18mo	ENT	ENT_18mo_3	3	L5/6 IT TPE-ENT Glut
970114	Female:ENT_18mo_3:GTTTATCTCAACCAAC-1	Female:ENT_18mo_3	7549	18.5528756957328	0	Female	18mo	ENT	ENT_18mo_3	3	OPC NN
970115	Female:ENT_18mo_3:GTTTATCTCAGCATTA-1	Female:ENT_18mo_3	14581	8.87052341597796	0	Female	18mo	ENT	ENT_18mo_3	3	CT SUB Glut
970116	Female:ENT_18mo_3:GTTTATCTCATCAGTA-1	Female:ENT_18mo_3	28544	8.99653979238754	0	Female	18mo	ENT	ENT_18mo_3	3	L2/3 IT PPP Glut
970117	Female:ENT_18mo_3:GTTTATCTCGAGGTGG-1	Female:ENT_18mo_3	7136	25.0829462508295	0	Female	18mo	ENT	ENT_18mo_3	3	Oligo NN
970118	Female:ENT_18mo_3:GTTTATCTCGGCCAGT-1	Female:ENT_18mo_3	24866	9.29457507868913	0	Female	18mo	ENT	ENT_18mo_3	3	L2/3 IT PPP Glut
970119	Female:ENT_18mo_3:GTTTATCTCTAATCTC-1	Female:ENT_18mo_3	6143	22.0095693779904	0	Female	18mo	ENT	ENT_18mo_3	3	Oligo NN
970120	Female:ENT_18mo_3:GTTTATCTCTTAGTGA-1	Female:ENT_18mo_3	3021	24.6097337006428	0	Female	18mo	ENT	ENT_18mo_3	3	BAM NN
970121	Female:ENT_18mo_3:GTTTCAGCAAAGCTAA-1	Female:ENT_18mo_3	10206	10.834879406308	0	Female	18mo	ENT	ENT_18mo_3	3	Pvalb Gaba
970122	Female:ENT_18mo_3:GTTTCCTCAAAGCTAA-1	Female:ENT_18mo_3	24318	7.73553719008264	0	Female	18mo	ENT	ENT_18mo_3	3	CT SUB Glut
970123	Female:ENT_18mo_3:GTTTCCTCAATATAGG-1	Female:ENT_18mo_3	27495	6.6325688830226	0	Female	18mo	ENT	ENT_18mo_3	3	L2/3 IT PPP Glut
970124	Female:ENT_18mo_3:GTTTCCTCAATTGCGC-1	Female:ENT_18mo_3	18941	11.4545454545455	0	Female	18mo	ENT	ENT_18mo_3	3	NP SUB Glut
970125	Female:ENT_18mo_3:GTTTCCTCACAGGGAC-1	Female:ENT_18mo_3	5432	19.078104993598	0	Female	18mo	ENT	ENT_18mo_3	3	Oligo NN
970126	Female:ENT_18mo_3:GTTTCCTCACTGGCCA-1	Female:ENT_18mo_3	6634	11.7748917748918	0	Female	18mo	ENT	ENT_18mo_3	3	Microglia NN
970127	Female:ENT_18mo_3:GTTTCCTCAGCCGCTA-1	Female:ENT_18mo_3	24864	8.15533980582524	0	Female	18mo	ENT	ENT_18mo_3	3	L2/3 IT ENT Glut
970128	Female:ENT_18mo_3:GTTTCCTCATAGCTGC-1	Female:ENT_18mo_3	13875	10.4180491041805	0	Female	18mo	ENT	ENT_18mo_3	3	SUB-ProS Glut
970129	Female:ENT_18mo_3:GTTTCTAGTAGCAGCT-1	Female:ENT_18mo_3	15435	8.28402366863905	0	Female	18mo	ENT	ENT_18mo_3	3	L2/3 IT ENT Glut
970130	Female:ENT_18mo_3:GTTTCTAGTAGCCTCC-1	Female:ENT_18mo_3	23053	7.08221163802029	0	Female	18mo	ENT	ENT_18mo_3	3	L2/3 IT PPP Glut
970131	Female:ENT_18mo_3:GTTTCTAGTCGCAAAC-1	Female:ENT_18mo_3	4744	17.2917991099809	0	Female	18mo	ENT	ENT_18mo_3	3	Oligo NN
970132	Female:ENT_18mo_3:GTTTCTAGTGCACGCA-1	Female:ENT_18mo_3	6332	16.2971175166297	0	Female	18mo	ENT	ENT_18mo_3	3	OPC NN
970133	Female:ENT_18mo_3:GTTTCTAGTTTAAAGC-1	Female:ENT_18mo_3	2613	17.6470588235294	0	Female	18mo	ENT	ENT_18mo_3	3	Oligo NN
970134	Female:ENT_18mo_3:GTTTGCTGTACCCACC-1	Female:ENT_18mo_3	7132	12.7946127946128	0	Female	18mo	ENT	ENT_18mo_3	3	L6b/CT ENT Glut
970135	Female:ENT_18mo_3:GTTTGCTGTCCGTGAG-1	Female:ENT_18mo_3	14276	10.6459330143541	0	Female	18mo	ENT	ENT_18mo_3	3	NP SUB Glut
970136	Female:ENT_18mo_3:GTTTGCTGTCCTAAGA-1	Female:ENT_18mo_3	17995	9.18136589778381	0	Female	18mo	ENT	ENT_18mo_3	3	Sst Gaba
970137	Female:ENT_18mo_3:GTTTGCTGTGCAATGC-1	Female:ENT_18mo_3	5160	12.0068610634648	0	Female	18mo	ENT	ENT_18mo_3	3	L2/3 IT PPP Glut
970138	Female:ENT_18mo_3:GTTTGTAAGAACCTGT-1	Female:ENT_18mo_3	4905	17.7328843995511	0	Female	18mo	ENT	ENT_18mo_3	3	Oligo NN
970139	Female:ENT_18mo_3:GTTTGTAAGACTATTG-1	Female:ENT_18mo_3	24826	9.12727272727273	0	Female	18mo	ENT	ENT_18mo_3	3	DG Glut
970140	Female:ENT_18mo_3:GTTTGTAAGATGGAGC-1	Female:ENT_18mo_3	5069	16.5892501658925	0	Female	18mo	ENT	ENT_18mo_3	3	Oligo NN
970141	Female:ENT_18mo_3:GTTTGTAAGCGGTTAT-1	Female:ENT_18mo_3	18505	14.8221343873518	0	Female	18mo	ENT	ENT_18mo_3	3	Pvalb Gaba
970142	Female:ENT_18mo_3:GTTTGTAAGGATCACT-1	Female:ENT_18mo_3	25940	7.73624938795495	0	Female	18mo	ENT	ENT_18mo_3	3	L2/3 IT ENT Glut
970143	Female:ENT_18mo_3:GTTTGTAAGGCTGTCA-1	Female:ENT_18mo_3	4770	19.2424242424242	0	Female	18mo	ENT	ENT_18mo_3	3	Oligo NN
970144	Female:ENT_18mo_3:GTTTGTAAGTACTGGT-1	Female:ENT_18mo_3	23505	8.03098247044435	0	Female	18mo	ENT	ENT_18mo_3	3	L2/3 IT ENT Glut
970145	Female:ENT_18mo_3:GTTTGTAAGTTATGTG-1	Female:ENT_18mo_3	6855	21.1688311688312	0	Female	18mo	ENT	ENT_18mo_3	3	OPC NN
970146	Female:ENT_18mo_3:GTTTGTAAGTTTGTCT-1	Female:ENT_18mo_3	3411	19.8653198653199	0	Female	18mo	ENT	ENT_18mo_3	3	Oligo NN
970147	Female:ENT_18mo_3:GTTTGTCGTAATGACT-1	Female:ENT_18mo_3	14933	14.3573667711599	0	Female	18mo	ENT	ENT_18mo_3	3	L6b/CT ENT Glut
970148	Female:ENT_18mo_3:GTTTGTCGTACCGAAC-1	Female:ENT_18mo_3	6993	24.5920745920746	0	Female	18mo	ENT	ENT_18mo_3	3	Oligo NN
970149	Female:ENT_18mo_3:GTTTGTCGTCAAGTAT-1	Female:ENT_18mo_3	4152	13.986013986014	0	Female	18mo	ENT	ENT_18mo_3	3	L2/3 IT ENT Glut
970150	Female:ENT_18mo_3:GTTTGTCGTGGACCTG-1	Female:ENT_18mo_3	22070	13.4883720930233	0	Female	18mo	ENT	ENT_18mo_3	3	L5/6 IT TPE-ENT Glut
970151	Female:ENT_18mo_3:GTTTGTCGTTAGGTTG-1	Female:ENT_18mo_3	36844	6.21104663657855	0	Female	18mo	ENT	ENT_18mo_3	3	L2/3 IT ENT Glut
970152	Female:ENT_18mo_3:GTTTGTTTCACGAATC-1	Female:ENT_18mo_3	4723	18.5528756957328	0	Female	18mo	ENT	ENT_18mo_3	3	Astro-TE NN
970153	Female:ENT_18mo_3:GTTTGTTTCAGCAAAG-1	Female:ENT_18mo_3	24415	6.96686491079014	0	Female	18mo	ENT	ENT_18mo_3	3	L6b/CT ENT Glut
970154	Female:ENT_18mo_3:GTTTGTTTCCAATTAG-1	Female:ENT_18mo_3	23297	9.24434215573456	0	Female	18mo	ENT	ENT_18mo_3	3	L2/3 IT ENT Glut
970155	Female:ENT_18mo_3:GTTTGTTTCCTCAGCT-1	Female:ENT_18mo_3	14245	11.9102416570771	0	Female	18mo	ENT	ENT_18mo_3	3	Lamp5 Gaba
970156	Female:ENT_18mo_3:GTTTGTTTCGACAAAG-1	Female:ENT_18mo_3	19743	6.74075423574422	0	Female	18mo	ENT	ENT_18mo_3	3	L6b/CT ENT Glut
970157	Female:ENT_18mo_3:TAAACAGCAAGCCAGA-1	Female:ENT_18mo_3	13969	9.9671412924425	0	Female	18mo	ENT	ENT_18mo_3	3	L2/3 IT ENT Glut
970158	Female:ENT_18mo_3:TAAACAGCAATCCTGA-1	Female:ENT_18mo_3	10816	8.0942313500453	0	Female	18mo	ENT	ENT_18mo_3	3	Lamp5 Gaba
970159	Female:ENT_18mo_3:TAAACAGCACAAAGGT-1	Female:ENT_18mo_3	12425	13.4558582212012	0	Female	18mo	ENT	ENT_18mo_3	3	Sst Gaba
970160	Female:ENT_18mo_3:TAAACAGCACATAGCC-1	Female:ENT_18mo_3	3877	7.15667311411992	0	Female	18mo	ENT	ENT_18mo_3	3	L2/3 IT PIR-ENTl Glut
970161	Female:ENT_18mo_3:TAAACAGCATGAAGTA-1	Female:ENT_18mo_3	10992	9.88835725677831	0	Female	18mo	ENT	ENT_18mo_3	3	L2/3 IT PIR-ENTl Glut
970162	Female:ENT_18mo_3:TAAAGCCTCAGGCTAT-1	Female:ENT_18mo_3	9154	14.2524142524143	0	Female	18mo	ENT	ENT_18mo_3	3	Microglia NN
970163	Female:ENT_18mo_3:TAAAGCCTCATGAAGG-1	Female:ENT_18mo_3	4233	19.4602272727273	0	Female	18mo	ENT	ENT_18mo_3	3	Oligo NN
970164	Female:ENT_18mo_3:TAAAGCCTCATTACGA-1	Female:ENT_18mo_3	15260	11.6108452950558	0	Female	18mo	ENT	ENT_18mo_3	3	L6b/CT ENT Glut
970165	Female:ENT_18mo_3:TAAAGCCTCCCATAGG-1	Female:ENT_18mo_3	5230	21.106166560712	0	Female	18mo	ENT	ENT_18mo_3	3	Oligo NN
970166	Female:ENT_18mo_3:TAAAGCCTCCGTAAAC-1	Female:ENT_18mo_3	17522	10.3295162421126	0	Female	18mo	ENT	ENT_18mo_3	3	Lamp5 Lhx6 Gaba
970167	Female:ENT_18mo_3:TAAAGCCTCTAATCAG-1	Female:ENT_18mo_3	2998	14.8028962188254	0	Female	18mo	ENT	ENT_18mo_3	3	VLMC NN
970168	Female:ENT_18mo_3:TAAAGCCTCTGTTGCC-1	Female:ENT_18mo_3	26034	11.3636363636364	0	Female	18mo	ENT	ENT_18mo_3	3	CT SUB Glut
970169	Female:ENT_18mo_3:TAAAGCCTCTTAGGGT-1	Female:ENT_18mo_3	16925	12.3415977961432	0	Female	18mo	ENT	ENT_18mo_3	3	COAp Grxcr2 Glut
970170	Female:ENT_18mo_3:TAAAGCCTCTTGGATA-1	Female:ENT_18mo_3	29029	6.63730732934885	0	Female	18mo	ENT	ENT_18mo_3	3	L2 IT ENT-po Glut
970171	Female:ENT_18mo_3:TAACAAGCAACTAACT-1	Female:ENT_18mo_3	13168	11.8211821182118	0	Female	18mo	ENT	ENT_18mo_3	3	L2/3 IT PPP Glut
970172	Female:ENT_18mo_3:TAACAAGCAAGCCACT-1	Female:ENT_18mo_3	5981	18.3957219251337	0	Female	18mo	ENT	ENT_18mo_3	3	Oligo NN
970173	Female:ENT_18mo_3:TAACAAGCAATTAGGA-1	Female:ENT_18mo_3	14247	8.51287440882817	0	Female	18mo	ENT	ENT_18mo_3	3	L2/3 IT PPP Glut
970174	Female:ENT_18mo_3:TAACAAGCACCCACCT-1	Female:ENT_18mo_3	6185	19.9665365309537	0	Female	18mo	ENT	ENT_18mo_3	3	Oligo NN
970175	Female:ENT_18mo_3:TAACAAGCACTAAATC-1	Female:ENT_18mo_3	11252	10.5333780610533	0	Female	18mo	ENT	ENT_18mo_3	3	L2 IT PPP-APr Glut
970176	Female:ENT_18mo_3:TAACAAGCAGCAACAG-1	Female:ENT_18mo_3	23625	11.9834710743802	0	Female	18mo	ENT	ENT_18mo_3	3	NP SUB Glut
970177	Female:ENT_18mo_3:TAACAAGCAGGATAAC-1	Female:ENT_18mo_3	18390	10.2747375474648	0	Female	18mo	ENT	ENT_18mo_3	3	L5/6 IT TPE-ENT Glut
970178	Female:ENT_18mo_3:TAACAAGCATGTCAGC-1	Female:ENT_18mo_3	10035	14.0859140859141	0	Female	18mo	ENT	ENT_18mo_3	3	CA3 Glut
970179	Female:ENT_18mo_3:TAACAAGCATTTGCTC-1	Female:ENT_18mo_3	18630	10.6951871657754	0	Female	18mo	ENT	ENT_18mo_3	3	L2/3 IT PPP Glut
970180	Female:ENT_18mo_3:TAACCAGGTAAGCTTG-1	Female:ENT_18mo_3	21320	6.85655807607027	0	Female	18mo	ENT	ENT_18mo_3	3	L2/3 IT PPP Glut
970181	Female:ENT_18mo_3:TAACCAGGTCCGTGAG-1	Female:ENT_18mo_3	23449	10.9013867488444	0	Female	18mo	ENT	ENT_18mo_3	3	L2/3 IT PPP Glut
970182	Female:ENT_18mo_3:TAACCAGGTGCTAGCG-1	Female:ENT_18mo_3	21084	7.25229826353422	0	Female	18mo	ENT	ENT_18mo_3	3	L6b/CT ENT Glut
970183	Female:ENT_18mo_3:TAACCAGGTGGGTACT-1	Female:ENT_18mo_3	3059	24.9770431588613	0	Female	18mo	ENT	ENT_18mo_3	3	Oligo NN
970184	Female:ENT_18mo_3:TAACCAGGTGTGAGAG-1	Female:ENT_18mo_3	12509	14.2068457857932	0	Female	18mo	ENT	ENT_18mo_3	3	L6 IT CTX Glut
970185	Female:ENT_18mo_3:TAACCAGGTTCGCGCT-1	Female:ENT_18mo_3	12492	11.8146444994694	0	Female	18mo	ENT	ENT_18mo_3	3	L6b/CT ENT Glut
970186	Female:ENT_18mo_3:TAACCAGGTTTAAAGC-1	Female:ENT_18mo_3	20515	10.8571428571429	0	Female	18mo	ENT	ENT_18mo_3	3	L2/3 IT PPP Glut
970187	Female:ENT_18mo_3:TAACCGGTCACAGACT-1	Female:ENT_18mo_3	24392	11.1694310308629	0	Female	18mo	ENT	ENT_18mo_3	3	SUB-ProS Glut
970188	Female:ENT_18mo_3:TAACCGGTCATGCAAC-1	Female:ENT_18mo_3	5842	13.6589778380823	0	Female	18mo	ENT	ENT_18mo_3	3	Microglia NN
970189	Female:ENT_18mo_3:TAACCGGTCATGTGGT-1	Female:ENT_18mo_3	3506	21.780303030303	0	Female	18mo	ENT	ENT_18mo_3	3	VLMC NN
970190	Female:ENT_18mo_3:TAACCGGTCATTGCAA-1	Female:ENT_18mo_3	18813	8.49309420737992	0	Female	18mo	ENT	ENT_18mo_3	3	Sst Gaba
970191	Female:ENT_18mo_3:TAACCGGTCCGCAAAT-1	Female:ENT_18mo_3	17619	9.8330241187384	0	Female	18mo	ENT	ENT_18mo_3	3	L2/3 IT PPP Glut
970192	Female:ENT_18mo_3:TAACCGGTCCTAGTCC-1	Female:ENT_18mo_3	3871	17.4982911825017	0	Female	18mo	ENT	ENT_18mo_3	3	Oligo NN
970193	Female:ENT_18mo_3:TAACCGGTCCTCCCTC-1	Female:ENT_18mo_3	4491	7.30136005726557	0	Female	18mo	ENT	ENT_18mo_3	3	L2/3 IT ENT Glut
970194	Female:ENT_18mo_3:TAACCGGTCGTAACGT-1	Female:ENT_18mo_3	18858	10.64741709903	0	Female	18mo	ENT	ENT_18mo_3	3	Sst Gaba
970195	Female:ENT_18mo_3:TAACCGGTCGTTTCTG-1	Female:ENT_18mo_3	3972	15.4269972451791	0	Female	18mo	ENT	ENT_18mo_3	3	Oligo NN
970196	Female:ENT_18mo_3:TAACCGGTCTAAATCG-1	Female:ENT_18mo_3	5910	23.5294117647059	0	Female	18mo	ENT	ENT_18mo_3	3	Astro-TE NN
970197	Female:ENT_18mo_3:TAACCGGTCTAAGGAG-1	Female:ENT_18mo_3	19511	7.84048665089557	0	Female	18mo	ENT	ENT_18mo_3	3	L6b/CT ENT Glut
970198	Female:ENT_18mo_3:TAACCGGTCTAATCCT-1	Female:ENT_18mo_3	25401	8.55036855036855	0	Female	18mo	ENT	ENT_18mo_3	3	L2/3 IT ENT Glut
970199	Female:ENT_18mo_3:TAACCGGTCTGTGCCT-1	Female:ENT_18mo_3	34678	9.88746997091921	0	Female	18mo	ENT	ENT_18mo_3	3	L2/3 IT PPP Glut
970200	Female:ENT_18mo_3:TAACCGGTCTTGACCC-1	Female:ENT_18mo_3	2819	15.5844155844156	0	Female	18mo	ENT	ENT_18mo_3	3	Oligo NN
970201	Female:ENT_18mo_3:TAACCTAAGATGGAGC-1	Female:ENT_18mo_3	16834	9.04176904176904	0	Female	18mo	ENT	ENT_18mo_3	3	L2/3 IT PIR-ENTl Glut
970202	Female:ENT_18mo_3:TAACCTAAGCACAGGG-1	Female:ENT_18mo_3	13754	10.0057175528874	0	Female	18mo	ENT	ENT_18mo_3	3	L2 IT PPP-APr Glut
970203	Female:ENT_18mo_3:TAACCTAAGGCCTGGT-1	Female:ENT_18mo_3	21432	7.0605450887141	0	Female	18mo	ENT	ENT_18mo_3	3	COAp Grxcr2 Glut
970204	Female:ENT_18mo_3:TAACCTAAGGCTGTGC-1	Female:ENT_18mo_3	26252	9.29752066115702	0	Female	18mo	ENT	ENT_18mo_3	3	L2/3 IT PIR-ENTl Glut
970205	Female:ENT_18mo_3:TAACCTAAGTAGAGGC-1	Female:ENT_18mo_3	7096	6.60334690185436	0	Female	18mo	ENT	ENT_18mo_3	3	CT SUB Glut
970206	Female:ENT_18mo_3:TAAGCCAGTCACCTAT-1	Female:ENT_18mo_3	34258	8.66560340244551	0	Female	18mo	ENT	ENT_18mo_3	3	L5/6 IT TPE-ENT Glut
970207	Female:ENT_18mo_3:TAAGCCAGTTGGATCA-1	Female:ENT_18mo_3	12835	10.9920497753197	0	Female	18mo	ENT	ENT_18mo_3	3	L5/6 IT TPE-ENT Glut
970208	Female:ENT_18mo_3:TAAGCCAGTTTGCTGT-1	Female:ENT_18mo_3	15777	7.93226381461676	0	Female	18mo	ENT	ENT_18mo_3	3	Sncg Gaba
970209	Female:ENT_18mo_3:TAAGCCTAGCAGGTTT-1	Female:ENT_18mo_3	18419	9.62068234795507	0	Female	18mo	ENT	ENT_18mo_3	3	L2/3 IT ENT Glut
970210	Female:ENT_18mo_3:TAAGCCTAGCGATAGA-1	Female:ENT_18mo_3	15867	7.64163372859025	0	Female	18mo	ENT	ENT_18mo_3	3	L6b/CT ENT Glut
970211	Female:ENT_18mo_3:TAAGCCTAGCTAAGTC-1	Female:ENT_18mo_3	17127	13.6649514008005	0	Female	18mo	ENT	ENT_18mo_3	3	L6b/CT ENT Glut
970212	Female:ENT_18mo_3:TAAGCTATCATTACTC-1	Female:ENT_18mo_3	14314	9.62868117797695	0	Female	18mo	ENT	ENT_18mo_3	3	L2/3 IT PPP Glut
970213	Female:ENT_18mo_3:TAAGCTATCCAGGGAG-1	Female:ENT_18mo_3	22616	8.71212121212121	0	Female	18mo	ENT	ENT_18mo_3	3	Pvalb Gaba
970214	Female:ENT_18mo_3:TAAGCTATCGCTAGTG-1	Female:ENT_18mo_3	26114	8.85434268333896	0	Female	18mo	ENT	ENT_18mo_3	3	L2/3 IT PPP Glut
970215	Female:ENT_18mo_3:TAAGCTGGTGGACCTG-1	Female:ENT_18mo_3	4156	7.07070707070707	0	Female	18mo	ENT	ENT_18mo_3	3	L6b/CT ENT Glut
970216	Female:ENT_18mo_3:TAAGCTGGTTGCACAA-1	Female:ENT_18mo_3	6604	10.1972101972102	0	Female	18mo	ENT	ENT_18mo_3	3	Sst Gaba
970217	Female:ENT_18mo_3:TAAGCTGGTTTACCGT-1	Female:ENT_18mo_3	3521	11.8811881188119	0	Female	18mo	ENT	ENT_18mo_3	3	L2/3 IT PIR-ENTl Glut
970218	Female:ENT_18mo_3:TAAGGACCAATTAGGA-1	Female:ENT_18mo_3	14234	10.7954545454545	0	Female	18mo	ENT	ENT_18mo_3	3	L5 PPP Glut
970219	Female:ENT_18mo_3:TAAGGACCAGGATGGC-1	Female:ENT_18mo_3	21185	12.2042341220423	0	Female	18mo	ENT	ENT_18mo_3	3	L2/3 IT ENT Glut
970220	Female:ENT_18mo_3:TAAGGACCATGCTATG-1	Female:ENT_18mo_3	13188	12.2937560659981	0	Female	18mo	ENT	ENT_18mo_3	3	Sst Gaba
970221	Female:ENT_18mo_3:TAAGGACCATTGTTGG-1	Female:ENT_18mo_3	15325	7.56029684601113	0	Female	18mo	ENT	ENT_18mo_3	3	L2/3 IT ENT Glut
970222	Female:ENT_18mo_3:TAAGGCTTCCCGTTTA-1	Female:ENT_18mo_3	22165	10.6486863520112	0	Female	18mo	ENT	ENT_18mo_3	3	L2/3 IT PPP Glut
970223	Female:ENT_18mo_3:TAAGGCTTCCCTCAAC-1	Female:ENT_18mo_3	26036	7.0636680392778	0	Female	18mo	ENT	ENT_18mo_3	3	CT SUB Glut
970224	Female:ENT_18mo_3:TAAGGCTTCCTGATGG-1	Female:ENT_18mo_3	2737	9.82236154649948	0	Female	18mo	ENT	ENT_18mo_3	3	L6b/CT ENT Glut
970225	Female:ENT_18mo_3:TAAGGCTTCGAGCAAA-1	Female:ENT_18mo_3	7198	16.776007497657	0	Female	18mo	ENT	ENT_18mo_3	3	VLMC NN
970226	Female:ENT_18mo_3:TAAGGCTTCGCGACAC-1	Female:ENT_18mo_3	5536	15.8841158841159	0	Female	18mo	ENT	ENT_18mo_3	3	Microglia NN
970227	Female:ENT_18mo_3:TAAGGCTTCGCTTCTA-1	Female:ENT_18mo_3	3853	12.6721763085399	0	Female	18mo	ENT	ENT_18mo_3	3	L2/3 IT PPP Glut
970228	Female:ENT_18mo_3:TAAGGCTTCGTTCACC-1	Female:ENT_18mo_3	4849	18.4343434343434	0	Female	18mo	ENT	ENT_18mo_3	3	Microglia NN
970229	Female:ENT_18mo_3:TAAGGCTTCTATCGCC-1	Female:ENT_18mo_3	18287	10.2630893461839	0	Female	18mo	ENT	ENT_18mo_3	3	L2/3 IT CTX Glut
970230	Female:ENT_18mo_3:TAAGGCTTCTCCATAT-1	Female:ENT_18mo_3	15753	10.8804581245526	0	Female	18mo	ENT	ENT_18mo_3	3	Sst Gaba
970231	Female:ENT_18mo_3:TAAGGCTTCTGTAAGC-1	Female:ENT_18mo_3	30887	7.5180874488833	0	Female	18mo	ENT	ENT_18mo_3	3	L2/3 IT PPP Glut
970232	Female:ENT_18mo_3:TAAGGCTTCTGTGCAG-1	Female:ENT_18mo_3	17845	11.038961038961	0	Female	18mo	ENT	ENT_18mo_3	3	L2/3 IT ENT Glut
970233	Female:ENT_18mo_3:TAAGTAGCAAACCTAT-1	Female:ENT_18mo_3	10758	13.8181818181818	0	Female	18mo	ENT	ENT_18mo_3	3	OPC NN
970234	Female:ENT_18mo_3:TAAGTAGCAGCTCAAC-1	Female:ENT_18mo_3	4659	16.3505559189012	0	Female	18mo	ENT	ENT_18mo_3	3	Microglia NN
970235	Female:ENT_18mo_3:TAAGTAGCAGCTTACA-1	Female:ENT_18mo_3	15331	12.8689492325856	0	Female	18mo	ENT	ENT_18mo_3	3	L2/3 IT PPP Glut
970236	Female:ENT_18mo_3:TAAGTAGCAGGCATGA-1	Female:ENT_18mo_3	3296	14.1414141414141	0	Female	18mo	ENT	ENT_18mo_3	3	L5 IT CTX Glut
970237	Female:ENT_18mo_3:TAAGTAGCAGGCTTCG-1	Female:ENT_18mo_3	18269	11.3063407181054	0	Female	18mo	ENT	ENT_18mo_3	3	L2/3 IT PPP Glut
970238	Female:ENT_18mo_3:TAAGTAGCATAGCTTG-1	Female:ENT_18mo_3	10160	9.04699165568731	0	Female	18mo	ENT	ENT_18mo_3	3	Pvalb Gaba
970239	Female:ENT_18mo_3:TAAGTAGCATTGTGTG-1	Female:ENT_18mo_3	17199	9.19492406906594	0	Female	18mo	ENT	ENT_18mo_3	3	NP PPP Glut
970240	Female:ENT_18mo_3:TAAGTGCTCATCACTT-1	Female:ENT_18mo_3	23194	10.4362005707297	0	Female	18mo	ENT	ENT_18mo_3	3	Pvalb Gaba
970241	Female:ENT_18mo_3:TAAGTGCTCCAGGGAG-1	Female:ENT_18mo_3	23647	8.54545454545454	0	Female	18mo	ENT	ENT_18mo_3	3	L2/3 IT PPP Glut
970242	Female:ENT_18mo_3:TAAGTGCTCCGCCAAA-1	Female:ENT_18mo_3	16224	11.9968008531058	0	Female	18mo	ENT	ENT_18mo_3	3	Pvalb Gaba
970243	Female:ENT_18mo_3:TAAGTGCTCGATTCTT-1	Female:ENT_18mo_3	12371	13.2348217153871	0	Female	18mo	ENT	ENT_18mo_3	3	L2 IT PPP-APr Glut
970244	Female:ENT_18mo_3:TAAGTGCTCGTTAACA-1	Female:ENT_18mo_3	2739	11.3636363636364	0	Female	18mo	ENT	ENT_18mo_3	3	BAM NN
970245	Female:ENT_18mo_3:TAATCACCAAACTGTT-1	Female:ENT_18mo_3	8292	9.3477144324602	0	Female	18mo	ENT	ENT_18mo_3	3	L5 PPP Glut
970246	Female:ENT_18mo_3:TAATCACCAATTGAGA-1	Female:ENT_18mo_3	18190	11.4947552447552	0	Female	18mo	ENT	ENT_18mo_3	3	L6b/CT ENT Glut
970247	Female:ENT_18mo_3:TAATCACCAGCAGGTA-1	Female:ENT_18mo_3	21713	11.4810072556551	0	Female	18mo	ENT	ENT_18mo_3	3	L6b/CT ENT Glut
970248	Female:ENT_18mo_3:TAATCACCAGGAACCA-1	Female:ENT_18mo_3	22418	8.99056793096528	0	Female	18mo	ENT	ENT_18mo_3	3	Pvalb Gaba
970250	Female:ENT_18mo_3:TAATCACCAGGGAGCT-1	Female:ENT_18mo_3	15696	9.82404692082111	0	Female	18mo	ENT	ENT_18mo_3	3	L2/3 IT PPP Glut
970251	Female:ENT_18mo_3:TAATCACCATTAGGCC-1	Female:ENT_18mo_3	12415	7.33542319749216	0	Female	18mo	ENT	ENT_18mo_3	3	L2/3 IT PPP Glut
970252	Female:ENT_18mo_3:TAATCCGCAAGGTGCA-1	Female:ENT_18mo_3	21075	8.78855069542431	0	Female	18mo	ENT	ENT_18mo_3	3	Pvalb Gaba
970253	Female:ENT_18mo_3:TAATCCGCAATTATGC-1	Female:ENT_18mo_3	18770	11.1111111111111	0	Female	18mo	ENT	ENT_18mo_3	3	L5/6 IT TPE-ENT Glut
970254	Female:ENT_18mo_3:TAATCCGCAGATTCAT-1	Female:ENT_18mo_3	8648	14.0812379110251	0	Female	18mo	ENT	ENT_18mo_3	3	Astro-TE NN
970255	Female:ENT_18mo_3:TAATCCGCAGGTTAAA-1	Female:ENT_18mo_3	14920	9.52380952380952	0	Female	18mo	ENT	ENT_18mo_3	3	L2/3 IT PPP Glut
970256	Female:ENT_18mo_3:TAATGCATCAAACACC-1	Female:ENT_18mo_3	16674	9.52380952380952	0	Female	18mo	ENT	ENT_18mo_3	3	Pvalb Gaba
970257	Female:ENT_18mo_3:TAATGCATCAGGTTTA-1	Female:ENT_18mo_3	4939	23.4375	0	Female	18mo	ENT	ENT_18mo_3	3	Oligo NN
970258	Female:ENT_18mo_3:TAATGCATCATGCTTT-1	Female:ENT_18mo_3	19005	8.12641083521445	0	Female	18mo	ENT	ENT_18mo_3	3	L6b/CT ENT Glut
970259	Female:ENT_18mo_3:TAATGCATCCATTACT-1	Female:ENT_18mo_3	28688	7.21500721500721	0	Female	18mo	ENT	ENT_18mo_3	3	L2/3 IT PPP Glut
970260	Female:ENT_18mo_3:TAATGCATCCCTGGTT-1	Female:ENT_18mo_3	16382	11.653628270839	0	Female	18mo	ENT	ENT_18mo_3	3	Lamp5 Gaba
970261	Female:ENT_18mo_3:TAATGCATCGCAAACT-1	Female:ENT_18mo_3	17373	12.620320855615	0	Female	18mo	ENT	ENT_18mo_3	3	L2/3 IT PPP Glut
970262	Female:ENT_18mo_3:TAATGCATCGCGACAC-1	Female:ENT_18mo_3	4807	18.6440677966102	0	Female	18mo	ENT	ENT_18mo_3	3	Astro-TE NN
970263	Female:ENT_18mo_3:TAATGCATCGCTAGAT-1	Female:ENT_18mo_3	15676	12.8184499865916	0	Female	18mo	ENT	ENT_18mo_3	3	L6b/CT ENT Glut
970264	Female:ENT_18mo_3:TAATGCATCGGTCAAT-1	Female:ENT_18mo_3	25723	7.55131964809384	0	Female	18mo	ENT	ENT_18mo_3	3	L2/3 IT PPP Glut
970265	Female:ENT_18mo_3:TAATGCATCTCACACC-1	Female:ENT_18mo_3	11497	8.45170454545454	0	Female	18mo	ENT	ENT_18mo_3	3	SUB-ProS Glut
970266	Female:ENT_18mo_3:TAATGGACAAACCTTG-1	Female:ENT_18mo_3	18627	11.9780481985206	0	Female	18mo	ENT	ENT_18mo_3	3	NP PPP Glut
970267	Female:ENT_18mo_3:TAATGGACAAACTGTT-1	Female:ENT_18mo_3	4222	14.5933014354067	0	Female	18mo	ENT	ENT_18mo_3	3	Oligo NN
970268	Female:ENT_18mo_3:TAATGGACAACTCGCG-1	Female:ENT_18mo_3	4108	8.37320574162679	0	Female	18mo	ENT	ENT_18mo_3	3	Endo NN
970269	Female:ENT_18mo_3:TAATGGACACCCACCT-1	Female:ENT_18mo_3	5048	20.6896551724138	0	Female	18mo	ENT	ENT_18mo_3	3	Astro-TE NN
970270	Female:ENT_18mo_3:TAATGGACACCGGCTA-1	Female:ENT_18mo_3	23430	7.60593987685621	0	Female	18mo	ENT	ENT_18mo_3	3	L2/3 IT ENT Glut
970271	Female:ENT_18mo_3:TAATGGACAGCTCAAC-1	Female:ENT_18mo_3	17989	11.3566433566434	0	Female	18mo	ENT	ENT_18mo_3	3	Pvalb Gaba
970272	Female:ENT_18mo_3:TAATGGACAGTAAAGC-1	Female:ENT_18mo_3	22680	9.33772110242698	0	Female	18mo	ENT	ENT_18mo_3	3	L2/3 IT PPP Glut
970273	Female:ENT_18mo_3:TAATGGACATCATGTG-1	Female:ENT_18mo_3	6357	8.64197530864198	0	Female	18mo	ENT	ENT_18mo_3	3	Sncg Gaba
970274	Female:ENT_18mo_3:TAATGGTGTCGCAATA-1	Female:ENT_18mo_3	4224	21.7329545454545	0	Female	18mo	ENT	ENT_18mo_3	3	Oligo NN
970275	Female:ENT_18mo_3:TAATGGTGTTAACAGT-1	Female:ENT_18mo_3	23880	9.2237616245967	0	Female	18mo	ENT	ENT_18mo_3	3	L6b/CT ENT Glut
970276	Female:ENT_18mo_3:TAATGGTGTTAAGGCC-1	Female:ENT_18mo_3	7387	8.44155844155844	0	Female	18mo	ENT	ENT_18mo_3	3	Sst Gaba
970277	Female:ENT_18mo_3:TAATGGTGTTGCTGGG-1	Female:ENT_18mo_3	24051	11.1423974255833	0	Female	18mo	ENT	ENT_18mo_3	3	L2/3 IT ENT Glut
970278	Female:ENT_18mo_3:TAATGGTGTTTAACCC-1	Female:ENT_18mo_3	20279	10.1363636363636	0	Female	18mo	ENT	ENT_18mo_3	3	L2/3 IT PPP Glut
970279	Female:ENT_18mo_3:TAATGGTGTTTACTTG-1	Female:ENT_18mo_3	8024	19.4295900178253	0	Female	18mo	ENT	ENT_18mo_3	3	Astro-TE NN
970280	Female:ENT_18mo_3:TAATTGCCAATGAAGC-1	Female:ENT_18mo_3	23594	11.6944088775075	0	Female	18mo	ENT	ENT_18mo_3	3	Pvalb Gaba
970281	Female:ENT_18mo_3:TAATTGCCACAGACTC-1	Female:ENT_18mo_3	20505	8.81318274393631	0	Female	18mo	ENT	ENT_18mo_3	3	L2/3 IT PPP Glut
970282	Female:ENT_18mo_3:TAATTGCCACCGGTAT-1	Female:ENT_18mo_3	22604	9.42486085343228	0	Female	18mo	ENT	ENT_18mo_3	3	L2/3 IT PPP Glut
970283	Female:ENT_18mo_3:TAATTGCCATGGCCTG-1	Female:ENT_18mo_3	4319	22.3011363636364	0	Female	18mo	ENT	ENT_18mo_3	3	Oligo NN
970284	Female:ENT_18mo_3:TACAACATCATTGTTC-1	Female:ENT_18mo_3	17705	6.82905611135276	0	Female	18mo	ENT	ENT_18mo_3	3	L5 IT CTX Glut
970285	Female:ENT_18mo_3:TACAACATCCGCTAGA-1	Female:ENT_18mo_3	17403	8.91089108910891	0	Female	18mo	ENT	ENT_18mo_3	3	L2/3 IT PPP Glut
970286	Female:ENT_18mo_3:TACAACATCCTAAGGT-1	Female:ENT_18mo_3	2622	7.45920745920746	0	Female	18mo	ENT	ENT_18mo_3	3	Pvalb Gaba
970287	Female:ENT_18mo_3:TACAACATCGATTATG-1	Female:ENT_18mo_3	17295	10.9466760629551	0	Female	18mo	ENT	ENT_18mo_3	3	L2/3 IT PPP Glut
970288	Female:ENT_18mo_3:TACAAGCTCAACAAGG-1	Female:ENT_18mo_3	19087	11.7730833135533	0	Female	18mo	ENT	ENT_18mo_3	3	L5/6 IT TPE-ENT Glut
970289	Female:ENT_18mo_3:TACAAGCTCACCAATA-1	Female:ENT_18mo_3	37916	9.20349000844357	0	Female	18mo	ENT	ENT_18mo_3	3	L2 IT ENT-po Glut
970290	Female:ENT_18mo_3:TACAAGCTCATTTGTC-1	Female:ENT_18mo_3	9085	10.4895104895105	0	Female	18mo	ENT	ENT_18mo_3	3	CT SUB Glut
970291	Female:ENT_18mo_3:TACAAGCTCTCGACCT-1	Female:ENT_18mo_3	17452	8.68257038469804	0	Female	18mo	ENT	ENT_18mo_3	3	L6b/CT ENT Glut
970292	Female:ENT_18mo_3:TACAATGTCAACCAAC-1	Female:ENT_18mo_3	14998	11.4776079377849	0	Female	18mo	ENT	ENT_18mo_3	3	Sst Gaba
970293	Female:ENT_18mo_3:TACAATGTCATTGCAA-1	Female:ENT_18mo_3	3449	19.0644307149162	0	Female	18mo	ENT	ENT_18mo_3	3	Oligo NN
970294	Female:ENT_18mo_3:TACAATGTCATTTGCT-1	Female:ENT_18mo_3	11187	9.57328385899814	0	Female	18mo	ENT	ENT_18mo_3	3	L2/3 IT PPP Glut
970295	Female:ENT_18mo_3:TACAATGTCCTTGCGT-1	Female:ENT_18mo_3	17085	11.736966203825	0	Female	18mo	ENT	ENT_18mo_3	3	L6b/CT ENT Glut
970296	Female:ENT_18mo_3:TACAATGTCGTGCTTC-1	Female:ENT_18mo_3	3558	19.0545454545455	0	Female	18mo	ENT	ENT_18mo_3	3	Oligo NN
970297	Female:ENT_18mo_3:TACAATGTCTTGCAAA-1	Female:ENT_18mo_3	12368	9.65353864376666	0	Female	18mo	ENT	ENT_18mo_3	3	L2/3 IT PPP Glut
970298	Female:ENT_18mo_3:TACAGCTAGAGGCTAA-1	Female:ENT_18mo_3	3934	16.7950693374422	0	Female	18mo	ENT	ENT_18mo_3	3	Endo NN
970299	Female:ENT_18mo_3:TACAGCTAGCCTGACA-1	Female:ENT_18mo_3	17229	8.04020100502512	0	Female	18mo	ENT	ENT_18mo_3	3	L6b/CT ENT Glut
970300	Female:ENT_18mo_3:TACAGCTAGCTATGAC-1	Female:ENT_18mo_3	11792	11.4797611147976	0	Female	18mo	ENT	ENT_18mo_3	3	Vip Gaba
