## Supplemental Table 3 for "Single-Cell Epigenomics Uncovers Heterochromatin Instability and Transcription Factor Dysfunction during Mouse Brain Aging": ATAC_meta.csv (part 136 of 159)

cell_id	sample	n_fragment	tsse	frac_mito	batch	age	region	sample_name	replicate	celltype_final
970301	Female:ENT_18mo_3:TACAGCTAGGCCGGAA-1	Female:ENT_18mo_3	17351	13.0536130536131	0	Female	18mo	ENT	ENT_18mo_3	3	Pvalb Gaba
970302	Female:ENT_18mo_3:TACAGCTAGGTGCGGA-1	Female:ENT_18mo_3	5712	14.0625	0	Female	18mo	ENT	ENT_18mo_3	3	L2/3 IT ENT Glut
970303	Female:ENT_18mo_3:TACAGCTAGTCATTAG-1	Female:ENT_18mo_3	4097	8.58585858585859	0	Female	18mo	ENT	ENT_18mo_3	3	L2/3 IT ENT Glut
970304	Female:ENT_18mo_3:TACAGCTAGTGTGATC-1	Female:ENT_18mo_3	17047	8.70523415977961	0	Female	18mo	ENT	ENT_18mo_3	3	L2 IT ENT-po Glut
970305	Female:ENT_18mo_3:TACAGGTTCCGCCTCA-1	Female:ENT_18mo_3	3918	9.34111759799833	0	Female	18mo	ENT	ENT_18mo_3	3	L2/3 IT CTX Glut
970306	Female:ENT_18mo_3:TACAGGTTCCTCAGCT-1	Female:ENT_18mo_3	20237	10.3254769921437	0	Female	18mo	ENT	ENT_18mo_3	3	L2/3 IT PPP Glut
970307	Female:ENT_18mo_3:TACAGGTTCGAAGCGG-1	Female:ENT_18mo_3	2984	6.99300699300699	0	Female	18mo	ENT	ENT_18mo_3	3	LA-BLA-BMA-PA Glut
970308	Female:ENT_18mo_3:TACAGGTTCGTGCTTC-1	Female:ENT_18mo_3	14978	9.48616600790514	0	Female	18mo	ENT	ENT_18mo_3	3	L2/3 IT PPP Glut
970309	Female:ENT_18mo_3:TACAGGTTCTTACTCG-1	Female:ENT_18mo_3	4085	11.9191919191919	0	Female	18mo	ENT	ENT_18mo_3	3	L6b/CT ENT Glut
970310	Female:ENT_18mo_3:TACATCAAGACTAAGG-1	Female:ENT_18mo_3	16199	10.1646385110952	0	Female	18mo	ENT	ENT_18mo_3	3	L5 PPP Glut
970311	Female:ENT_18mo_3:TACATCAAGCTTACTT-1	Female:ENT_18mo_3	16284	7.89288231148696	0	Female	18mo	ENT	ENT_18mo_3	3	L6b/CT ENT Glut
970312	Female:ENT_18mo_3:TACATCAAGGCCAATT-1	Female:ENT_18mo_3	15759	10.13143483023	0	Female	18mo	ENT	ENT_18mo_3	3	L6b/CT ENT Glut
970313	Female:ENT_18mo_3:TACATCAAGGCGGGTA-1	Female:ENT_18mo_3	21733	9.39268200678989	0	Female	18mo	ENT	ENT_18mo_3	3	L2/3 IT PPP Glut
970314	Female:ENT_18mo_3:TACATCAAGGTCCTGA-1	Female:ENT_18mo_3	6419	14.4567627494457	0	Female	18mo	ENT	ENT_18mo_3	3	Microglia NN
970315	Female:ENT_18mo_3:TACCAAATCAGGATGA-1	Female:ENT_18mo_3	6662	15.9509202453988	0	Female	18mo	ENT	ENT_18mo_3	3	OPC NN
970316	Female:ENT_18mo_3:TACCAAATCATTAGGC-1	Female:ENT_18mo_3	9825	13.2719601074031	0	Female	18mo	ENT	ENT_18mo_3	3	Vip Gaba
970317	Female:ENT_18mo_3:TACCAAATCCCTCAGT-1	Female:ENT_18mo_3	10579	10.1979201610198	0	Female	18mo	ENT	ENT_18mo_3	3	CT SUB Glut
970318	Female:ENT_18mo_3:TACCAAATCCGTAAAC-1	Female:ENT_18mo_3	11060	10.8363636363636	0	Female	18mo	ENT	ENT_18mo_3	3	CT SUB Glut
970319	Female:ENT_18mo_3:TACCAAATCCTGGTGA-1	Female:ENT_18mo_3	21311	8.45295055821371	0	Female	18mo	ENT	ENT_18mo_3	3	L2/3 IT ENT Glut
970320	Female:ENT_18mo_3:TACCAAATCTATGACA-1	Female:ENT_18mo_3	26229	7.58369030620339	0	Female	18mo	ENT	ENT_18mo_3	3	L2 IT ENT-po Glut
970321	Female:ENT_18mo_3:TACCAAATCTGGTCCT-1	Female:ENT_18mo_3	20876	11.4652406417112	0	Female	18mo	ENT	ENT_18mo_3	3	L5 IT CTX Glut
970322	Female:ENT_18mo_3:TACCAAATCTGTGCCT-1	Female:ENT_18mo_3	4201	21.2609970674487	0	Female	18mo	ENT	ENT_18mo_3	3	Microglia NN
970323	Female:ENT_18mo_3:TACCAGGTCAATTACG-1	Female:ENT_18mo_3	5267	15.3649167733675	0	Female	18mo	ENT	ENT_18mo_3	3	OPC NN
970324	Female:ENT_18mo_3:TACCAGGTCACTTCAT-1	Female:ENT_18mo_3	15829	8.31322070260123	0	Female	18mo	ENT	ENT_18mo_3	3	L2/3 IT PPP Glut
970325	Female:ENT_18mo_3:TACCAGGTCCAATTAG-1	Female:ENT_18mo_3	5280	20.5808080808081	0	Female	18mo	ENT	ENT_18mo_3	3	Oligo NN
970326	Female:ENT_18mo_3:TACCAGGTCCCGTTAC-1	Female:ENT_18mo_3	13371	9.43396226415094	0	Female	18mo	ENT	ENT_18mo_3	3	CT SUB Glut
970327	Female:ENT_18mo_3:TACCAGGTCCGCACAA-1	Female:ENT_18mo_3	3717	19.4466403162055	0	Female	18mo	ENT	ENT_18mo_3	3	Oligo NN
970328	Female:ENT_18mo_3:TACCAGGTCCGTTAAA-1	Female:ENT_18mo_3	10775	8.97485493230174	0	Female	18mo	ENT	ENT_18mo_3	3	L2/3 IT PPP Glut
970329	Female:ENT_18mo_3:TACCAGGTCCTGAGTG-1	Female:ENT_18mo_3	11828	8.21818181818182	0	Female	18mo	ENT	ENT_18mo_3	3	L6b/CT ENT Glut
970330	Female:ENT_18mo_3:TACCAGGTCTAACCTT-1	Female:ENT_18mo_3	24471	10.1327885597549	0	Female	18mo	ENT	ENT_18mo_3	3	Sst Chodl Gaba
970331	Female:ENT_18mo_3:TACCAGGTCTAGCTTT-1	Female:ENT_18mo_3	20221	8.91608391608392	0	Female	18mo	ENT	ENT_18mo_3	3	L2 IT ENT-po Glut
970332	Female:ENT_18mo_3:TACCCGGCACAGGATG-1	Female:ENT_18mo_3	25793	10.6060606060606	0	Female	18mo	ENT	ENT_18mo_3	3	Pvalb Gaba
970333	Female:ENT_18mo_3:TACCCGGCACTTAACG-1	Female:ENT_18mo_3	3884	20.8211143695015	0	Female	18mo	ENT	ENT_18mo_3	3	Oligo NN
970334	Female:ENT_18mo_3:TACCCGGCAGCATGAG-1	Female:ENT_18mo_3	8607	14.0391254315305	0	Female	18mo	ENT	ENT_18mo_3	3	OPC NN
970335	Female:ENT_18mo_3:TACCCGGCAGCTCATA-1	Female:ENT_18mo_3	22058	6.97823303457106	0	Female	18mo	ENT	ENT_18mo_3	3	NP SUB Glut
970336	Female:ENT_18mo_3:TACCCGGCAGGCTTGT-1	Female:ENT_18mo_3	21588	8.23397913561848	0	Female	18mo	ENT	ENT_18mo_3	3	L2/3 IT ENT Glut
970337	Female:ENT_18mo_3:TACCCGGCATAAAGCA-1	Female:ENT_18mo_3	18883	8.4297520661157	0	Female	18mo	ENT	ENT_18mo_3	3	L6b/CT ENT Glut
970338	Female:ENT_18mo_3:TACCGAAGTACAATGT-1	Female:ENT_18mo_3	25836	9.38775510204082	0	Female	18mo	ENT	ENT_18mo_3	3	L2/3 IT ENT Glut
970339	Female:ENT_18mo_3:TACCGAAGTAGGATCC-1	Female:ENT_18mo_3	14089	11.6298116298116	0	Female	18mo	ENT	ENT_18mo_3	3	L6b/CT ENT Glut
970340	Female:ENT_18mo_3:TACCGAAGTCGTTACT-1	Female:ENT_18mo_3	16800	9.52380952380952	0	Female	18mo	ENT	ENT_18mo_3	3	L6b/CT ENT Glut
970341	Female:ENT_18mo_3:TACCGAAGTGAGGTAG-1	Female:ENT_18mo_3	6264	16.4141414141414	0	Female	18mo	ENT	ENT_18mo_3	3	Sst Gaba
970342	Female:ENT_18mo_3:TACCGAAGTGTCCAAA-1	Female:ENT_18mo_3	4821	22.3776223776224	0	Female	18mo	ENT	ENT_18mo_3	3	Oligo NN
970343	Female:ENT_18mo_3:TACCGAAGTGTGCACG-1	Female:ENT_18mo_3	9081	14.2804563857195	0	Female	18mo	ENT	ENT_18mo_3	3	OPC NN
970344	Female:ENT_18mo_3:TACCGAAGTTACAAAC-1	Female:ENT_18mo_3	22223	10.5519480519481	0	Female	18mo	ENT	ENT_18mo_3	3	L2/3 IT ENT Glut
970345	Female:ENT_18mo_3:TACCGAAGTTAGCGTA-1	Female:ENT_18mo_3	20024	10.2245989304813	0	Female	18mo	ENT	ENT_18mo_3	3	Sst Gaba
970346	Female:ENT_18mo_3:TACCGAAGTTGAGCCG-1	Female:ENT_18mo_3	23168	8.29875518672199	0	Female	18mo	ENT	ENT_18mo_3	3	L2/3 IT ENT Glut
970347	Female:ENT_18mo_3:TACCGCAAGCGCAATT-1	Female:ENT_18mo_3	17650	14.0629596940277	0	Female	18mo	ENT	ENT_18mo_3	3	NDB-SI-MA-STRv Lhx8 Gaba
970348	Female:ENT_18mo_3:TACCGCAAGCTGTAAC-1	Female:ENT_18mo_3	4761	22.3081882656351	0	Female	18mo	ENT	ENT_18mo_3	3	Oligo NN
970349	Female:ENT_18mo_3:TACCGCAAGGCAGGTG-1	Female:ENT_18mo_3	19814	10.8784473953013	0	Female	18mo	ENT	ENT_18mo_3	3	L6b/CT ENT Glut
970350	Female:ENT_18mo_3:TACCGCAAGTGGCGGA-1	Female:ENT_18mo_3	13912	10.4448742746615	0	Female	18mo	ENT	ENT_18mo_3	3	Vip Gaba
970351	Female:ENT_18mo_3:TACCGTTGTAGTTGGC-1	Female:ENT_18mo_3	33992	7.29356603282105	0	Female	18mo	ENT	ENT_18mo_3	3	L2/3 IT PIR-ENTl Glut
970352	Female:ENT_18mo_3:TACCGTTGTCACAGCG-1	Female:ENT_18mo_3	22956	8.94002263296869	0	Female	18mo	ENT	ENT_18mo_3	3	L2/3 IT ENT Glut
970353	Female:ENT_18mo_3:TACCGTTGTCGCGCAA-1	Female:ENT_18mo_3	21635	9.85598559855986	0	Female	18mo	ENT	ENT_18mo_3	3	L2/3 IT ENT Glut
970354	Female:ENT_18mo_3:TACCGTTGTCGTTATC-1	Female:ENT_18mo_3	7192	10.760667903525	0	Female	18mo	ENT	ENT_18mo_3	3	CA1-ProS Glut
970355	Female:ENT_18mo_3:TACCGTTGTGAAGCCT-1	Female:ENT_18mo_3	25399	10.3066594084558	0	Female	18mo	ENT	ENT_18mo_3	3	Pvalb Gaba
970356	Female:ENT_18mo_3:TACCGTTGTTGTTCAC-1	Female:ENT_18mo_3	7097	14.4124168514412	0	Female	18mo	ENT	ENT_18mo_3	3	Vip Gaba
970357	Female:ENT_18mo_3:TACCGTTGTTTAAAGC-1	Female:ENT_18mo_3	22900	7.55608028335301	0	Female	18mo	ENT	ENT_18mo_3	3	L6b/CT ENT Glut
970358	Female:ENT_18mo_3:TACCTCATCAACAAGG-1	Female:ENT_18mo_3	16077	10.0805523590334	0	Female	18mo	ENT	ENT_18mo_3	3	L2/3 IT PPP Glut
970359	Female:ENT_18mo_3:TACCTCATCATGCATA-1	Female:ENT_18mo_3	26216	9.0577305905773	0	Female	18mo	ENT	ENT_18mo_3	3	NP SUB Glut
970360	Female:ENT_18mo_3:TACCTCATCCCGTTTA-1	Female:ENT_18mo_3	23187	9.67438358742707	0	Female	18mo	ENT	ENT_18mo_3	3	Pvalb Gaba
970361	Female:ENT_18mo_3:TACCTCATCCCTCAGT-1	Female:ENT_18mo_3	3955	24.7086247086247	0	Female	18mo	ENT	ENT_18mo_3	3	Oligo NN
970362	Female:ENT_18mo_3:TACCTCATCCCTCTAA-1	Female:ENT_18mo_3	21921	10.7760532150776	0	Female	18mo	ENT	ENT_18mo_3	3	L5/6 IT TPE-ENT Glut
970363	Female:ENT_18mo_3:TACCTCATCGACCTGA-1	Female:ENT_18mo_3	13407	7.53440108278818	0	Female	18mo	ENT	ENT_18mo_3	3	ENTmv-PA-COAp Glut
970364	Female:ENT_18mo_3:TACCTGCTCATAAGCC-1	Female:ENT_18mo_3	2515	7.86240786240786	0	Female	18mo	ENT	ENT_18mo_3	3	L2/3 IT PPP Glut
970365	Female:ENT_18mo_3:TACCTGCTCATTACTC-1	Female:ENT_18mo_3	16543	10.6951871657754	0	Female	18mo	ENT	ENT_18mo_3	3	Pvalb Gaba
970366	Female:ENT_18mo_3:TACCTGCTCATTTGCT-1	Female:ENT_18mo_3	14818	10.3696814694257	0	Female	18mo	ENT	ENT_18mo_3	3	Vip Gaba
970367	Female:ENT_18mo_3:TACCTGCTCCTTCTAG-1	Female:ENT_18mo_3	14566	12.969696969697	0	Female	18mo	ENT	ENT_18mo_3	3	L2/3 IT PPP Glut
970368	Female:ENT_18mo_3:TACCTGCTCCTTGCAC-1	Female:ENT_18mo_3	6294	16.8686868686869	0	Female	18mo	ENT	ENT_18mo_3	3	Microglia NN
970369	Female:ENT_18mo_3:TACCTGCTCGAGCAAA-1	Female:ENT_18mo_3	16558	8.76951331496786	0	Female	18mo	ENT	ENT_18mo_3	3	L6b/CT ENT Glut
970370	Female:ENT_18mo_3:TACCTGCTCGGCTAGC-1	Female:ENT_18mo_3	4001	15.4059680777238	0	Female	18mo	ENT	ENT_18mo_3	3	Oligo NN
970371	Female:ENT_18mo_3:TACCTGCTCTGCAACG-1	Female:ENT_18mo_3	20077	12.2558922558923	0	Female	18mo	ENT	ENT_18mo_3	3	NP PPP Glut
970372	Female:ENT_18mo_3:TACCTGCTCTTACTCG-1	Female:ENT_18mo_3	11257	7.6555023923445	0	Female	18mo	ENT	ENT_18mo_3	3	L6b/CT ENT Glut
970373	Female:ENT_18mo_3:TACCTTAGTACCGAAC-1	Female:ENT_18mo_3	21919	9.43888647237929	0	Female	18mo	ENT	ENT_18mo_3	3	L2 IT ENT-po Glut
970374	Female:ENT_18mo_3:TACCTTAGTGATTTGG-1	Female:ENT_18mo_3	17659	10.1534828807556	0	Female	18mo	ENT	ENT_18mo_3	3	L6b/CT ENT Glut
970375	Female:ENT_18mo_3:TACCTTAGTTGTGACA-1	Female:ENT_18mo_3	5824	13.1528046421663	0	Female	18mo	ENT	ENT_18mo_3	3	Astro-TE NN
970376	Female:ENT_18mo_3:TACCTTTAGCACCACA-1	Female:ENT_18mo_3	19016	9.82672679800617	0	Female	18mo	ENT	ENT_18mo_3	3	L6b/CT ENT Glut
970377	Female:ENT_18mo_3:TACCTTTAGTGACCTG-1	Female:ENT_18mo_3	13093	8.22510822510822	0	Female	18mo	ENT	ENT_18mo_3	3	COAp Grxcr2 Glut
970378	Female:ENT_18mo_3:TACCTTTAGTGAGAGC-1	Female:ENT_18mo_3	2881	7.61099365750529	0	Female	18mo	ENT	ENT_18mo_3	3	Sst Gaba
970379	Female:ENT_18mo_3:TACCTTTAGTGATTCA-1	Female:ENT_18mo_3	19058	10.5812220566319	0	Female	18mo	ENT	ENT_18mo_3	3	DG Glut
970380	Female:ENT_18mo_3:TACGCACCAACTAGCC-1	Female:ENT_18mo_3	16529	11.8628912071535	0	Female	18mo	ENT	ENT_18mo_3	3	Sst Gaba
970381	Female:ENT_18mo_3:TACGCACCAATATACC-1	Female:ENT_18mo_3	4032	8.67389491242702	0	Female	18mo	ENT	ENT_18mo_3	3	L2/3 IT PPP Glut
970382	Female:ENT_18mo_3:TACGCACCAATTTGGT-1	Female:ENT_18mo_3	7740	12.5097125097125	0	Female	18mo	ENT	ENT_18mo_3	3	Microglia NN
970383	Female:ENT_18mo_3:TACGCACCACTAAATC-1	Female:ENT_18mo_3	21428	7.19851576994434	0	Female	18mo	ENT	ENT_18mo_3	3	Sst Gaba
970384	Female:ENT_18mo_3:TACGCACCAGGCTTCG-1	Female:ENT_18mo_3	18802	10.2202145680407	0	Female	18mo	ENT	ENT_18mo_3	3	L6b/CT ENT Glut
970385	Female:ENT_18mo_3:TACGCACCAGGTTAAA-1	Female:ENT_18mo_3	15611	14.9244891915902	0	Female	18mo	ENT	ENT_18mo_3	3	CT SUB Glut
970386	Female:ENT_18mo_3:TACGCACCATAATCGT-1	Female:ENT_18mo_3	16606	10.5105853051059	0	Female	18mo	ENT	ENT_18mo_3	3	L2/3 IT PPP Glut
970387	Female:ENT_18mo_3:TACGCTTGTACTGAAT-1	Female:ENT_18mo_3	7589	13.3790737564322	0	Female	18mo	ENT	ENT_18mo_3	3	Microglia NN
970388	Female:ENT_18mo_3:TACGCTTGTCAAGTGC-1	Female:ENT_18mo_3	25522	8.5580494106249	0	Female	18mo	ENT	ENT_18mo_3	3	L2/3 IT ENT Glut
970389	Female:ENT_18mo_3:TACGCTTGTGCGCGTA-1	Female:ENT_18mo_3	16594	11.0123315170634	0	Female	18mo	ENT	ENT_18mo_3	3	Sst Gaba
970390	Female:ENT_18mo_3:TACGCTTGTGTGCAAC-1	Female:ENT_18mo_3	9874	6.19293370385073	0	Female	18mo	ENT	ENT_18mo_3	3	L2 IT ENT-po Glut
970391	Female:ENT_18mo_3:TACGCTTGTTATCGAG-1	Female:ENT_18mo_3	15872	8.88311688311688	0	Female	18mo	ENT	ENT_18mo_3	3	L6b/CT ENT Glut
970392	Female:ENT_18mo_3:TACGCTTGTTCGCTCA-1	Female:ENT_18mo_3	6419	13.0959949141767	0	Female	18mo	ENT	ENT_18mo_3	3	L2/3 IT PPP Glut
970393	Female:ENT_18mo_3:TACGGATTCAATGTCA-1	Female:ENT_18mo_3	4867	18.3126226291694	0	Female	18mo	ENT	ENT_18mo_3	3	Oligo NN
970394	Female:ENT_18mo_3:TACGGATTCAGCTAAC-1	Female:ENT_18mo_3	14641	10.6508875739645	0	Female	18mo	ENT	ENT_18mo_3	3	L6b/CT ENT Glut
970395	Female:ENT_18mo_3:TACGGATTCATAGCCG-1	Female:ENT_18mo_3	2869	20.3636363636364	0	Female	18mo	ENT	ENT_18mo_3	3	BAM NN
970396	Female:ENT_18mo_3:TACGGATTCCGTGACA-1	Female:ENT_18mo_3	30079	7.61632068718683	0	Female	18mo	ENT	ENT_18mo_3	3	L2/3 IT ENT Glut
970397	Female:ENT_18mo_3:TACGGATTCGATATTG-1	Female:ENT_18mo_3	5748	13.8566279535443	0	Female	18mo	ENT	ENT_18mo_3	3	Microglia NN
970398	Female:ENT_18mo_3:TACGGATTCGCACAAT-1	Female:ENT_18mo_3	17847	7.95769327625283	0	Female	18mo	ENT	ENT_18mo_3	3	RHP-COA Ndnf Gaba
970399	Female:ENT_18mo_3:TACGGATTCTCAATGA-1	Female:ENT_18mo_3	31607	7.29466611819553	0	Female	18mo	ENT	ENT_18mo_3	3	L2/3 IT ENT Glut
970400	Female:ENT_18mo_3:TACGGATTCTCGACCT-1	Female:ENT_18mo_3	18057	9.80437284234753	0	Female	18mo	ENT	ENT_18mo_3	3	L6b/CT ENT Glut
970401	Female:ENT_18mo_3:TACGGTTAGAAAGGAA-1	Female:ENT_18mo_3	17051	7.35680504466632	0	Female	18mo	ENT	ENT_18mo_3	3	L2/3 IT PIR-ENTl Glut
970402	Female:ENT_18mo_3:TACGGTTAGAATCTCA-1	Female:ENT_18mo_3	19383	14.0518761017376	0	Female	18mo	ENT	ENT_18mo_3	3	Pvalb Gaba
970403	Female:ENT_18mo_3:TACGGTTAGACAGGCG-1	Female:ENT_18mo_3	6336	17.8719008264463	0	Female	18mo	ENT	ENT_18mo_3	3	Astro-TE NN
970404	Female:ENT_18mo_3:TACGGTTAGCACAGGG-1	Female:ENT_18mo_3	7796	11.0211706102117	0	Female	18mo	ENT	ENT_18mo_3	3	Microglia NN
970405	Female:ENT_18mo_3:TACGGTTAGCTGGCTA-1	Female:ENT_18mo_3	6958	17.3595248972133	0	Female	18mo	ENT	ENT_18mo_3	3	Microglia NN
970406	Female:ENT_18mo_3:TACGGTTAGGAGCAAC-1	Female:ENT_18mo_3	22497	8.89154704944178	0	Female	18mo	ENT	ENT_18mo_3	3	L2/3 IT ENT Glut
970407	Female:ENT_18mo_3:TACGGTTAGGCGGATG-1	Female:ENT_18mo_3	7649	19.0340909090909	0	Female	18mo	ENT	ENT_18mo_3	3	OPC NN
970408	Female:ENT_18mo_3:TACGGTTAGGGTGGAT-1	Female:ENT_18mo_3	5123	18.9578713968958	0	Female	18mo	ENT	ENT_18mo_3	3	Oligo NN
970409	Female:ENT_18mo_3:TACGGTTAGTCAATCA-1	Female:ENT_18mo_3	16541	8.76118699952897	0	Female	18mo	ENT	ENT_18mo_3	3	L6b/CT ENT Glut
970410	Female:ENT_18mo_3:TACGTAATCATTGTCT-1	Female:ENT_18mo_3	13659	8.45208845208845	0	Female	18mo	ENT	ENT_18mo_3	3	NP PPP Glut
970411	Female:ENT_18mo_3:TACGTAATCCCTCACG-1	Female:ENT_18mo_3	10020	13.0781499202552	0	Female	18mo	ENT	ENT_18mo_3	3	OPC NN
970412	Female:ENT_18mo_3:TACGTAATCGCATTAA-1	Female:ENT_18mo_3	4330	22.0170454545455	0	Female	18mo	ENT	ENT_18mo_3	3	Oligo NN
970413	Female:ENT_18mo_3:TACGTAATCGCTAAAC-1	Female:ENT_18mo_3	4001	17.3160173160173	0	Female	18mo	ENT	ENT_18mo_3	3	Oligo NN
970414	Female:ENT_18mo_3:TACGTAATCGCTAGTG-1	Female:ENT_18mo_3	12621	13.2592298531163	0	Female	18mo	ENT	ENT_18mo_3	3	L2/3 IT PPP Glut
970415	Female:ENT_18mo_3:TACGTAATCTTGAGGT-1	Female:ENT_18mo_3	12191	8.43131631775165	0	Female	18mo	ENT	ENT_18mo_3	3	L6b/CT ENT Glut
970416	Female:ENT_18mo_3:TACGTACAGCACGTTG-1	Female:ENT_18mo_3	13427	11.1254184908576	0	Female	18mo	ENT	ENT_18mo_3	3	L2/3 IT PPP Glut
970417	Female:ENT_18mo_3:TACGTACAGCATGTCG-1	Female:ENT_18mo_3	23001	8.36038961038961	0	Female	18mo	ENT	ENT_18mo_3	3	NP SUB Glut
970418	Female:ENT_18mo_3:TACGTACAGGTGAGAC-1	Female:ENT_18mo_3	5992	9.37062937062937	0	Female	18mo	ENT	ENT_18mo_3	3	L2 IT ENT-po Glut
970419	Female:ENT_18mo_3:TACGTACAGTAAGGGC-1	Female:ENT_18mo_3	23111	8.84723523898781	0	Female	18mo	ENT	ENT_18mo_3	3	Sst Gaba
970420	Female:ENT_18mo_3:TACGTACAGTTAACCA-1	Female:ENT_18mo_3	20063	7.05792098197161	0	Female	18mo	ENT	ENT_18mo_3	3	L6b/CT ENT Glut
970421	Female:ENT_18mo_3:TACGTACAGTTGTCAA-1	Female:ENT_18mo_3	2506	23.6612702366127	0	Female	18mo	ENT	ENT_18mo_3	3	Oligo NN
970422	Female:ENT_18mo_3:TACGTTAAGAACAAGT-1	Female:ENT_18mo_3	21298	12.0569086086327	0	Female	18mo	ENT	ENT_18mo_3	3	NP PPP Glut
970423	Female:ENT_18mo_3:TACGTTAAGCACGTTG-1	Female:ENT_18mo_3	18369	9.04499540863177	0	Female	18mo	ENT	ENT_18mo_3	3	SUB-ProS Glut
970424	Female:ENT_18mo_3:TACGTTAAGCGCAATT-1	Female:ENT_18mo_3	35033	7.64518500367557	0	Female	18mo	ENT	ENT_18mo_3	3	Pvalb Gaba
970425	Female:ENT_18mo_3:TACGTTAAGGACAATG-1	Female:ENT_18mo_3	9026	13.6135221562357	0	Female	18mo	ENT	ENT_18mo_3	3	Vip Gaba
970426	Female:ENT_18mo_3:TACGTTAAGTAAAGGT-1	Female:ENT_18mo_3	3598	23.6013986013986	0	Female	18mo	ENT	ENT_18mo_3	3	Oligo NN
970427	Female:ENT_18mo_3:TACGTTAAGTTAGCTA-1	Female:ENT_18mo_3	3596	33.8636363636364	0	Female	18mo	ENT	ENT_18mo_3	3	ABC NN
970428	Female:ENT_18mo_3:TACGTTAAGTTATCTC-1	Female:ENT_18mo_3	18024	11.825996353217	0	Female	18mo	ENT	ENT_18mo_3	3	L2/3 IT PPP Glut
970429	Female:ENT_18mo_3:TACTAAGTCACGCCAA-1	Female:ENT_18mo_3	4876	22.5563909774436	0	Female	18mo	ENT	ENT_18mo_3	3	Oligo NN
970430	Female:ENT_18mo_3:TACTAAGTCCCGCATT-1	Female:ENT_18mo_3	20960	9.27835051546392	0	Female	18mo	ENT	ENT_18mo_3	3	L2/3 IT PIR-ENTl Glut
970431	Female:ENT_18mo_3:TACTAAGTCCGGAACC-1	Female:ENT_18mo_3	2620	29.6650717703349	0	Female	18mo	ENT	ENT_18mo_3	3	Oligo NN
970432	Female:ENT_18mo_3:TACTAAGTCTCGACCT-1	Female:ENT_18mo_3	21418	10.5427741791378	0	Female	18mo	ENT	ENT_18mo_3	3	NP SUB Glut
970433	Female:ENT_18mo_3:TACTAAGTCTTGTCTG-1	Female:ENT_18mo_3	20016	9.44510035419126	0	Female	18mo	ENT	ENT_18mo_3	3	L6b/CT ENT Glut
970434	Female:ENT_18mo_3:TACTCAAAGAGCCGCT-1	Female:ENT_18mo_3	21517	10.6139933365064	0	Female	18mo	ENT	ENT_18mo_3	3	COAp Grxcr2 Glut
970435	Female:ENT_18mo_3:TACTCAAAGATTGAGG-1	Female:ENT_18mo_3	4246	18.8502673796791	0	Female	18mo	ENT	ENT_18mo_3	3	Peri NN
970436	Female:ENT_18mo_3:TACTCAAAGCACGATT-1	Female:ENT_18mo_3	14502	11.0062044780146	0	Female	18mo	ENT	ENT_18mo_3	3	L2 IT PPP-APr Glut
970437	Female:ENT_18mo_3:TACTCAAAGCGCAATT-1	Female:ENT_18mo_3	2962	11.2727272727273	0	Female	18mo	ENT	ENT_18mo_3	3	Peri NN
970438	Female:ENT_18mo_3:TACTCAAAGTTAGACC-1	Female:ENT_18mo_3	12318	9.74695407685098	0	Female	18mo	ENT	ENT_18mo_3	3	L2/3 IT PPP Glut
970439	Female:ENT_18mo_3:TACTCGCTCAATGTCA-1	Female:ENT_18mo_3	13047	9.83419096626644	0	Female	18mo	ENT	ENT_18mo_3	3	L2/3 IT PPP Glut
970440	Female:ENT_18mo_3:TACTCGCTCCTTAGGG-1	Female:ENT_18mo_3	18601	8.85880077369439	0	Female	18mo	ENT	ENT_18mo_3	3	L6b/CT ENT Glut
970441	Female:ENT_18mo_3:TACTCGCTCGATATTG-1	Female:ENT_18mo_3	14567	8.35380835380835	0	Female	18mo	ENT	ENT_18mo_3	3	L2/3 IT ENT Glut
970442	Female:ENT_18mo_3:TACTCGCTCGATTTGA-1	Female:ENT_18mo_3	4751	16.5707710011507	0	Female	18mo	ENT	ENT_18mo_3	3	Microglia NN
970443	Female:ENT_18mo_3:TACTCGCTCTTGCAAA-1	Female:ENT_18mo_3	2535	24.3128964059197	0	Female	18mo	ENT	ENT_18mo_3	3	Oligo NN
970444	Female:ENT_18mo_3:TACTCGCTCTTGGACG-1	Female:ENT_18mo_3	2749	17.1828171828172	0	Female	18mo	ENT	ENT_18mo_3	3	Oligo NN
970445	Female:ENT_18mo_3:TACTGACAGAGAAGGG-1	Female:ENT_18mo_3	15041	14.0350877192982	0	Female	18mo	ENT	ENT_18mo_3	3	L6b/CT ENT Glut
970446	Female:ENT_18mo_3:TACTGACAGCTCAAAC-1	Female:ENT_18mo_3	5180	20.2450032237266	0	Female	18mo	ENT	ENT_18mo_3	3	Microglia NN
970447	Female:ENT_18mo_3:TACTGACAGTTAGAGG-1	Female:ENT_18mo_3	5957	18.7429854096521	0	Female	18mo	ENT	ENT_18mo_3	3	Oligo NN
970448	Female:ENT_18mo_3:TACTGACAGTTAGGCT-1	Female:ENT_18mo_3	13729	11.3391984359726	0	Female	18mo	ENT	ENT_18mo_3	3	L2/3 IT PPP Glut
970449	Female:ENT_18mo_3:TACTGACAGTTTGAGC-1	Female:ENT_18mo_3	25833	10.0459851432614	0	Female	18mo	ENT	ENT_18mo_3	3	L2/3 IT ENT Glut
970450	Female:ENT_18mo_3:TACTGAGGTCCAAGAC-1	Female:ENT_18mo_3	13903	13.0591630591631	0	Female	18mo	ENT	ENT_18mo_3	3	L2 IT PPP-APr Glut
970451	Female:ENT_18mo_3:TACTGAGGTGATGAGG-1	Female:ENT_18mo_3	4852	12.7272727272727	0	Female	18mo	ENT	ENT_18mo_3	3	Sst Gaba
970452	Female:ENT_18mo_3:TACTGAGGTTCCATTA-1	Female:ENT_18mo_3	5140	7.99373040752351	0	Female	18mo	ENT	ENT_18mo_3	3	L5/6 IT TPE-ENT Glut
970453	Female:ENT_18mo_3:TACTGAGGTTTGTGGA-1	Female:ENT_18mo_3	3010	11.1111111111111	0	Female	18mo	ENT	ENT_18mo_3	3	Pvalb Gaba
970454	Female:ENT_18mo_3:TACTGAGGTTTGTTGC-1	Female:ENT_18mo_3	7000	8.02833530106257	0	Female	18mo	ENT	ENT_18mo_3	3	Sncg Gaba
970455	Female:ENT_18mo_3:TACTGCACAACCTAAT-1	Female:ENT_18mo_3	24367	13.1945807971726	0	Female	18mo	ENT	ENT_18mo_3	3	L6b/CT ENT Glut
970456	Female:ENT_18mo_3:TACTGCACAACTCGCG-1	Female:ENT_18mo_3	6222	12.7823691460055	0	Female	18mo	ENT	ENT_18mo_3	3	L6b/CT ENT Glut
970457	Female:ENT_18mo_3:TACTGCACAATTTAGC-1	Female:ENT_18mo_3	18442	10.6862496834642	0	Female	18mo	ENT	ENT_18mo_3	3	L6b/CT ENT Glut
970458	Female:ENT_18mo_3:TACTGCACACATGCTA-1	Female:ENT_18mo_3	4690	15.9683794466403	0	Female	18mo	ENT	ENT_18mo_3	3	OPC NN
970459	Female:ENT_18mo_3:TACTGCACACGAACAG-1	Female:ENT_18mo_3	27873	10.9723931774222	0	Female	18mo	ENT	ENT_18mo_3	3	L5/6 IT TPE-ENT Glut
970460	Female:ENT_18mo_3:TACTGCACAGCAACCT-1	Female:ENT_18mo_3	13850	7.73694390715667	0	Female	18mo	ENT	ENT_18mo_3	3	CT SUB Glut
970461	Female:ENT_18mo_3:TACTGCACAGCAAGGC-1	Female:ENT_18mo_3	24306	9.14556385498269	0	Female	18mo	ENT	ENT_18mo_3	3	L6b/CT ENT Glut
970462	Female:ENT_18mo_3:TACTGCACAGCATGTC-1	Female:ENT_18mo_3	15957	12.5330979699912	0	Female	18mo	ENT	ENT_18mo_3	3	Pvalb Gaba
970463	Female:ENT_18mo_3:TACTGCACAGCTCATA-1	Female:ENT_18mo_3	6105	11.873840445269	0	Female	18mo	ENT	ENT_18mo_3	3	Microglia NN
970464	Female:ENT_18mo_3:TACTGCACAGGCATGA-1	Female:ENT_18mo_3	15437	13.7931034482759	0	Female	18mo	ENT	ENT_18mo_3	3	IT AON-TT-DP Glut
970465	Female:ENT_18mo_3:TACTGCACATAATCGT-1	Female:ENT_18mo_3	19875	10.2398709937513	0	Female	18mo	ENT	ENT_18mo_3	3	L6b/CT ENT Glut
970466	Female:ENT_18mo_3:TACTGCACATTTAAGC-1	Female:ENT_18mo_3	3392	20.6060606060606	0	Female	18mo	ENT	ENT_18mo_3	3	Oligo NN
970467	Female:ENT_18mo_3:TACTGGCCAACGTGCT-1	Female:ENT_18mo_3	6230	20.0114351057747	0	Female	18mo	ENT	ENT_18mo_3	3	Oligo NN
970468	Female:ENT_18mo_3:TACTGGCCAAGTGTTT-1	Female:ENT_18mo_3	13894	13.3906633906634	0	Female	18mo	ENT	ENT_18mo_3	3	L2/3 IT PPP Glut
970469	Female:ENT_18mo_3:TACTGGCCACAGCCAT-1	Female:ENT_18mo_3	3549	17.0846394984326	0	Female	18mo	ENT	ENT_18mo_3	3	Oligo NN
970470	Female:ENT_18mo_3:TACTGGCCAGCAACAG-1	Female:ENT_18mo_3	19904	9.39393939393939	0	Female	18mo	ENT	ENT_18mo_3	3	COAp Grxcr2 Glut
970471	Female:ENT_18mo_3:TACTGGCCAGCATTAT-1	Female:ENT_18mo_3	13712	12.0515499825845	0	Female	18mo	ENT	ENT_18mo_3	3	L6b/CT ENT Glut
970472	Female:ENT_18mo_3:TACTGGCCATGAAATG-1	Female:ENT_18mo_3	7949	12.0234604105572	0	Female	18mo	ENT	ENT_18mo_3	3	Microglia NN
970473	Female:ENT_18mo_3:TACTGGCCATGTCGCG-1	Female:ENT_18mo_3	11693	13.7208516390673	0	Female	18mo	ENT	ENT_18mo_3	3	Sst Gaba
970474	Female:ENT_18mo_3:TACTTCGTCAAACCTA-1	Female:ENT_18mo_3	13107	11.0156944033166	0	Female	18mo	ENT	ENT_18mo_3	3	COAp Grxcr2 Glut
970475	Female:ENT_18mo_3:TACTTCGTCACCTGCT-1	Female:ENT_18mo_3	14483	10.0890207715134	0	Female	18mo	ENT	ENT_18mo_3	3	Sst Gaba
970476	Female:ENT_18mo_3:TACTTCGTCAGGGCCT-1	Female:ENT_18mo_3	6017	18.1818181818182	0	Female	18mo	ENT	ENT_18mo_3	3	Oligo NN
970477	Female:ENT_18mo_3:TACTTCGTCAGGTTTA-1	Female:ENT_18mo_3	18851	8.17784835252084	0	Female	18mo	ENT	ENT_18mo_3	3	L2/3 IT PPP Glut
970478	Female:ENT_18mo_3:TACTTCGTCATCCTGC-1	Female:ENT_18mo_3	3958	20.6168831168831	0	Female	18mo	ENT	ENT_18mo_3	3	Oligo NN
970479	Female:ENT_18mo_3:TACTTCGTCATGCGTG-1	Female:ENT_18mo_3	5643	20.8070004861449	0	Female	18mo	ENT	ENT_18mo_3	3	Microglia NN
970480	Female:ENT_18mo_3:TACTTCGTCATTACGA-1	Female:ENT_18mo_3	13423	15.687561535937	0	Female	18mo	ENT	ENT_18mo_3	3	Sst Gaba
970481	Female:ENT_18mo_3:TACTTCGTCATTAGTG-1	Female:ENT_18mo_3	17385	11.181332036947	0	Female	18mo	ENT	ENT_18mo_3	3	L6b/CT ENT Glut
970482	Female:ENT_18mo_3:TACTTCGTCCCTCTAA-1	Female:ENT_18mo_3	6202	13.5885167464115	0	Female	18mo	ENT	ENT_18mo_3	3	Oligo NN
970483	Female:ENT_18mo_3:TACTTCGTCCTAATAG-1	Female:ENT_18mo_3	12607	11.7171717171717	0	Female	18mo	ENT	ENT_18mo_3	3	Vip Gaba
970484	Female:ENT_18mo_3:TACTTCGTCTCGCCTG-1	Female:ENT_18mo_3	17213	12.0858733103631	0	Female	18mo	ENT	ENT_18mo_3	3	Pvalb Gaba
970485	Female:ENT_18mo_3:TACTTCGTCTTGCAAA-1	Female:ENT_18mo_3	3471	19.5357833655706	0	Female	18mo	ENT	ENT_18mo_3	3	Oligo NN
970486	Female:ENT_18mo_3:TACTTGTTCACAGCGC-1	Female:ENT_18mo_3	19729	9.24574209245742	0	Female	18mo	ENT	ENT_18mo_3	3	L2 IT PPP-APr Glut
970487	Female:ENT_18mo_3:TACTTGTTCACTTCAT-1	Female:ENT_18mo_3	5445	19.7166469893743	0	Female	18mo	ENT	ENT_18mo_3	3	Oligo NN
970488	Female:ENT_18mo_3:TACTTGTTCAGTATTG-1	Female:ENT_18mo_3	3203	22.6650062266501	0	Female	18mo	ENT	ENT_18mo_3	3	OPC NN
970489	Female:ENT_18mo_3:TACTTGTTCATAATCG-1	Female:ENT_18mo_3	25833	7.97202797202797	0	Female	18mo	ENT	ENT_18mo_3	3	LA-BLA-BMA-PA Glut
970490	Female:ENT_18mo_3:TACTTGTTCATCCACC-1	Female:ENT_18mo_3	5892	19.7628458498024	0	Female	18mo	ENT	ENT_18mo_3	3	Oligo NN
970491	Female:ENT_18mo_3:TACTTGTTCCTCATGC-1	Female:ENT_18mo_3	20777	6.48107872988256	0	Female	18mo	ENT	ENT_18mo_3	3	Sst Gaba
970492	Female:ENT_18mo_3:TACTTGTTCGCATTAA-1	Female:ENT_18mo_3	16958	9.83343367449328	0	Female	18mo	ENT	ENT_18mo_3	3	Sst Gaba
970493	Female:ENT_18mo_3:TACTTGTTCTGTGCAG-1	Female:ENT_18mo_3	3176	20.4784688995215	0	Female	18mo	ENT	ENT_18mo_3	3	Oligo NN
970494	Female:ENT_18mo_3:TACTTGTTCTTAGGGT-1	Female:ENT_18mo_3	22123	11.1261872455902	0	Female	18mo	ENT	ENT_18mo_3	3	Pvalb Gaba
970495	Female:ENT_18mo_3:TAGACCAGTAGGTTAT-1	Female:ENT_18mo_3	7789	17.2670097198399	0	Female	18mo	ENT	ENT_18mo_3	3	Oligo NN
970496	Female:ENT_18mo_3:TAGACCAGTATGGTGC-1	Female:ENT_18mo_3	19551	9.68058968058968	0	Female	18mo	ENT	ENT_18mo_3	3	L2/3 IT ENT Glut
970497	Female:ENT_18mo_3:TAGACCAGTTAGCATG-1	Female:ENT_18mo_3	14597	11.504132231405	0	Female	18mo	ENT	ENT_18mo_3	3	L2/3 IT ENT Glut
970498	Female:ENT_18mo_3:TAGACCAGTTTGGGCG-1	Female:ENT_18mo_3	14699	11.6298116298116	0	Female	18mo	ENT	ENT_18mo_3	3	Sst Gaba
970499	Female:ENT_18mo_3:TAGAGCCGTCAAAGGG-1	Female:ENT_18mo_3	8622	8.0977845683728	0	Female	18mo	ENT	ENT_18mo_3	3	Lamp5 Gaba
970500	Female:ENT_18mo_3:TAGAGCCGTCATGCCC-1	Female:ENT_18mo_3	26607	8.41412109017743	0	Female	18mo	ENT	ENT_18mo_3	3	Pvalb Gaba
970501	Female:ENT_18mo_3:TAGAGCCGTCTTGCAT-1	Female:ENT_18mo_3	12921	12.5768967874231	0	Female	18mo	ENT	ENT_18mo_3	3	DG Glut
970502	Female:ENT_18mo_3:TAGAGCCGTTCAAGCA-1	Female:ENT_18mo_3	4482	21.7881292261458	0	Female	18mo	ENT	ENT_18mo_3	3	Oligo NN
970503	Female:ENT_18mo_3:TAGAGCCGTTGTTGGA-1	Female:ENT_18mo_3	28149	7.19988793948732	0	Female	18mo	ENT	ENT_18mo_3	3	L6b/CT ENT Glut
970504	Female:ENT_18mo_3:TAGCATATCATAATCG-1	Female:ENT_18mo_3	3132	17.1017101710171	0	Female	18mo	ENT	ENT_18mo_3	3	Oligo NN
970505	Female:ENT_18mo_3:TAGCATATCATGAGCT-1	Female:ENT_18mo_3	17335	9.3841642228739	0	Female	18mo	ENT	ENT_18mo_3	3	SUB-ProS Glut
970506	Female:ENT_18mo_3:TAGCATATCATGGCTG-1	Female:ENT_18mo_3	23657	7.11462450592885	0	Female	18mo	ENT	ENT_18mo_3	3	L2/3 IT PPP Glut
970507	Female:ENT_18mo_3:TAGCATATCGCAGGCT-1	Female:ENT_18mo_3	15305	8.77742946708464	0	Female	18mo	ENT	ENT_18mo_3	3	L2/3 IT PPP Glut
970508	Female:ENT_18mo_3:TAGCATATCTCCATGC-1	Female:ENT_18mo_3	19803	9.6657440919736	0	Female	18mo	ENT	ENT_18mo_3	3	L2/3 IT PPP Glut
970509	Female:ENT_18mo_3:TAGCCGGGTAAGCACC-1	Female:ENT_18mo_3	6328	9.38042848870874	0	Female	18mo	ENT	ENT_18mo_3	3	L6b/CT ENT Glut
970510	Female:ENT_18mo_3:TAGCCGGGTACTTAGG-1	Female:ENT_18mo_3	19881	6.4274708342505	0	Female	18mo	ENT	ENT_18mo_3	3	L6b/CT ENT Glut
970511	Female:ENT_18mo_3:TAGCCGGGTGGTTATG-1	Female:ENT_18mo_3	12677	10.2817310485042	0	Female	18mo	ENT	ENT_18mo_3	3	Vip Gaba
970512	Female:ENT_18mo_3:TAGCCGGGTTCCGGGA-1	Female:ENT_18mo_3	16251	11.5848753016895	0	Female	18mo	ENT	ENT_18mo_3	3	CT SUB Glut
970513	Female:ENT_18mo_3:TAGCCTCTCACAGCCA-1	Female:ENT_18mo_3	2734	6.77966101694915	0	Female	18mo	ENT	ENT_18mo_3	3	L2 IT ENT-po Glut
970514	Female:ENT_18mo_3:TAGCCTCTCAGTGAAG-1	Female:ENT_18mo_3	22265	10.6782106782107	0	Female	18mo	ENT	ENT_18mo_3	3	L2/3 IT ENT Glut
970515	Female:ENT_18mo_3:TAGCCTCTCCTGAGTG-1	Female:ENT_18mo_3	4093	11.3636363636364	0	Female	18mo	ENT	ENT_18mo_3	3	IT AON-TT-DP Glut
970516	Female:ENT_18mo_3:TAGCCTCTCGGTCAGC-1	Female:ENT_18mo_3	7908	10.1646385110952	0	Female	18mo	ENT	ENT_18mo_3	3	L2/3 IT PPP Glut
970517	Female:ENT_18mo_3:TAGCCTGAGCACCACA-1	Female:ENT_18mo_3	33068	10.7934468358497	0	Female	18mo	ENT	ENT_18mo_3	3	L2/3 IT ENT Glut
970518	Female:ENT_18mo_3:TAGCCTGAGCCTCTCG-1	Female:ENT_18mo_3	20135	8.55177542294107	0	Female	18mo	ENT	ENT_18mo_3	3	L2/3 IT ENT Glut
970519	Female:ENT_18mo_3:TAGCCTGAGCTTACTT-1	Female:ENT_18mo_3	25340	8.05745314415835	0	Female	18mo	ENT	ENT_18mo_3	3	L2/3 IT ENT Glut
970520	Female:ENT_18mo_3:TAGCCTGAGGACGTAA-1	Female:ENT_18mo_3	7400	13.0034522439586	0	Female	18mo	ENT	ENT_18mo_3	3	DG Glut
970521	Female:ENT_18mo_3:TAGCCTGAGGCACAGG-1	Female:ENT_18mo_3	3120	15.5610155610156	0	Female	18mo	ENT	ENT_18mo_3	3	Oligo NN
970522	Female:ENT_18mo_3:TAGCCTGAGGCTACAT-1	Female:ENT_18mo_3	17778	8.81693648816936	0	Female	18mo	ENT	ENT_18mo_3	3	LA-BLA-BMA-PA Glut
970523	Female:ENT_18mo_3:TAGCCTGAGGTGAAAT-1	Female:ENT_18mo_3	14601	13.1760644418872	0	Female	18mo	ENT	ENT_18mo_3	3	Vip Gaba
970524	Female:ENT_18mo_3:TAGCCTGAGTCACTAA-1	Female:ENT_18mo_3	5104	10.3896103896104	0	Female	18mo	ENT	ENT_18mo_3	3	COAp Grxcr2 Glut
970525	Female:ENT_18mo_3:TAGCCTTGTAACCAGC-1	Female:ENT_18mo_3	4244	7.45920745920746	0	Female	18mo	ENT	ENT_18mo_3	3	L6b/CT ENT Glut
970526	Female:ENT_18mo_3:TAGCCTTGTCATGAGC-1	Female:ENT_18mo_3	4426	21.6216216216216	0	Female	18mo	ENT	ENT_18mo_3	3	Endo NN
970527	Female:ENT_18mo_3:TAGCCTTGTCGCGCAA-1	Female:ENT_18mo_3	4456	10.0083402835696	0	Female	18mo	ENT	ENT_18mo_3	3	CT SUB Glut
970528	Female:ENT_18mo_3:TAGCCTTGTGTTAAAC-1	Female:ENT_18mo_3	5833	15.0730098916627	0	Female	18mo	ENT	ENT_18mo_3	3	Oligo NN
970529	Female:ENT_18mo_3:TAGCCTTGTTAAGCGC-1	Female:ENT_18mo_3	20968	7.97773654916512	0	Female	18mo	ENT	ENT_18mo_3	3	Pvalb Gaba
970530	Female:ENT_18mo_3:TAGCCTTGTTAGCCAA-1	Female:ENT_18mo_3	4684	19.2837465564738	0	Female	18mo	ENT	ENT_18mo_3	3	Sst Gaba
970531	Female:ENT_18mo_3:TAGCCTTGTTCGGTAA-1	Female:ENT_18mo_3	13057	14.1692789968652	0	Female	18mo	ENT	ENT_18mo_3	3	COAp Grxcr2 Glut
970532	Female:ENT_18mo_3:TAGCGCGGTAGACAAA-1	Female:ENT_18mo_3	3932	21.8887908208297	0	Female	18mo	ENT	ENT_18mo_3	3	Oligo NN
970533	Female:ENT_18mo_3:TAGCGCGGTTATCCGT-1	Female:ENT_18mo_3	16174	10.4615384615385	0	Female	18mo	ENT	ENT_18mo_3	3	L6b/CT ENT Glut
970534	Female:ENT_18mo_3:TAGCGCGGTTATGTGG-1	Female:ENT_18mo_3	29343	7.073695535234	0	Female	18mo	ENT	ENT_18mo_3	3	L2/3 IT PPP Glut
970535	Female:ENT_18mo_3:TAGCGCGGTTGAGCCG-1	Female:ENT_18mo_3	17923	9.26163038839095	0	Female	18mo	ENT	ENT_18mo_3	3	L2/3 IT PPP Glut
970536	Female:ENT_18mo_3:TAGCGCGGTTGCACGG-1	Female:ENT_18mo_3	28834	6.93119035660472	0	Female	18mo	ENT	ENT_18mo_3	3	L2/3 IT PPP Glut
970537	Female:ENT_18mo_3:TAGCGGACATCCATCT-1	Female:ENT_18mo_3	3567	19.6428571428571	0	Female	18mo	ENT	ENT_18mo_3	3	Oligo NN
970538	Female:ENT_18mo_3:TAGCGGCTCAATAGCC-1	Female:ENT_18mo_3	8303	11.5776600081533	0	Female	18mo	ENT	ENT_18mo_3	3	Lamp5 Gaba
970539	Female:ENT_18mo_3:TAGCGGCTCATTACTC-1	Female:ENT_18mo_3	17460	9.94475138121547	0	Female	18mo	ENT	ENT_18mo_3	3	L2/3 IT ENT Glut
970540	Female:ENT_18mo_3:TAGCGGCTCCCGCAAA-1	Female:ENT_18mo_3	5662	21.4141414141414	0	Female	18mo	ENT	ENT_18mo_3	3	Oligo NN
970541	Female:ENT_18mo_3:TAGCGGCTCCTAAATG-1	Female:ENT_18mo_3	5061	20.6611570247934	0	Female	18mo	ENT	ENT_18mo_3	3	Oligo NN
970542	Female:ENT_18mo_3:TAGCGGCTCCTAAGAC-1	Female:ENT_18mo_3	8069	12.9462160875773	0	Female	18mo	ENT	ENT_18mo_3	3	OPC NN
970543	Female:ENT_18mo_3:TAGCGGCTCGACCTGA-1	Female:ENT_18mo_3	5608	10.6171201061712	0	Female	18mo	ENT	ENT_18mo_3	3	L2/3 IT ENT Glut
970544	Female:ENT_18mo_3:TAGCGGCTCGTTAGCG-1	Female:ENT_18mo_3	15814	9.72398075462142	0	Female	18mo	ENT	ENT_18mo_3	3	L2 IT PPP-APr Glut
970545	Female:ENT_18mo_3:TAGCGGCTCGTTCACC-1	Female:ENT_18mo_3	16840	12.3614190687361	0	Female	18mo	ENT	ENT_18mo_3	3	Sst Gaba
970546	Female:ENT_18mo_3:TAGCGGCTCTCCATAT-1	Female:ENT_18mo_3	28044	7.8615874943087	0	Female	18mo	ENT	ENT_18mo_3	3	L6b/CT ENT Glut
970547	Female:ENT_18mo_3:TAGCTAATCAAGGACA-1	Female:ENT_18mo_3	4289	8.13397129186603	0	Female	18mo	ENT	ENT_18mo_3	3	Pvalb Gaba
970548	Female:ENT_18mo_3:TAGCTAATCAGGAAGC-1	Female:ENT_18mo_3	6067	9.89090909090909	0	Female	18mo	ENT	ENT_18mo_3	3	L2/3 IT ENT Glut
970549	Female:ENT_18mo_3:TAGCTAGGTCCTAATC-1	Female:ENT_18mo_3	14202	11.7813650523931	0	Female	18mo	ENT	ENT_18mo_3	3	Vip Gaba
970550	Female:ENT_18mo_3:TAGCTAGGTGTAACCA-1	Female:ENT_18mo_3	15250	12.3048668503214	0	Female	18mo	ENT	ENT_18mo_3	3	L2 IT PPP-APr Glut
970551	Female:ENT_18mo_3:TAGCTAGGTGTCCAGG-1	Female:ENT_18mo_3	21801	8.6164357563105	0	Female	18mo	ENT	ENT_18mo_3	3	CT SUB Glut
970552	Female:ENT_18mo_3:TAGCTAGGTGTGTCCC-1	Female:ENT_18mo_3	30202	9.21673482227115	0	Female	18mo	ENT	ENT_18mo_3	3	L2/3 IT ENT Glut
970553	Female:ENT_18mo_3:TAGCTAGGTTCGCTCA-1	Female:ENT_18mo_3	18571	8.3599817268159	0	Female	18mo	ENT	ENT_18mo_3	3	SUB-ProS Glut
970554	Female:ENT_18mo_3:TAGCTAGGTTGCTTCG-1	Female:ENT_18mo_3	27947	6.72296737870508	0	Female	18mo	ENT	ENT_18mo_3	3	L2/3 IT ENT Glut
970555	Female:ENT_18mo_3:TAGCTAGGTTGTTCAC-1	Female:ENT_18mo_3	7500	12.262156448203	0	Female	18mo	ENT	ENT_18mo_3	3	OPC NN
970556	Female:ENT_18mo_3:TAGCTTAAGCAAGGAC-1	Female:ENT_18mo_3	21924	8.65173473869126	0	Female	18mo	ENT	ENT_18mo_3	3	L2/3 IT ENT Glut
970557	Female:ENT_18mo_3:TAGCTTAAGCAATAGG-1	Female:ENT_18mo_3	28716	8.41248303934871	0	Female	18mo	ENT	ENT_18mo_3	3	Pvalb Gaba
970558	Female:ENT_18mo_3:TAGCTTAAGCCTAATA-1	Female:ENT_18mo_3	7746	16.0123966942149	0	Female	18mo	ENT	ENT_18mo_3	3	Pvalb Gaba
970559	Female:ENT_18mo_3:TAGCTTAAGGTAGCTT-1	Female:ENT_18mo_3	24161	8.76232201533406	0	Female	18mo	ENT	ENT_18mo_3	3	L2/3 IT PPP Glut
970560	Female:ENT_18mo_3:TAGCTTGCAGAAACGT-1	Female:ENT_18mo_3	5513	9.93006993006993	0	Female	18mo	ENT	ENT_18mo_3	3	L5 IT CTX Glut
970561	Female:ENT_18mo_3:TAGCTTGCAGGCGATA-1	Female:ENT_18mo_3	4547	24.1322314049587	0	Female	18mo	ENT	ENT_18mo_3	3	Oligo NN
970562	Female:ENT_18mo_3:TAGCTTGCATCCTAGA-1	Female:ENT_18mo_3	11948	8.82740447957839	0	Female	18mo	ENT	ENT_18mo_3	3	L2/3 IT ENT Glut
970563	Female:ENT_18mo_3:TAGGAACCAAGTTATC-1	Female:ENT_18mo_3	16686	9.55151515151515	0	Female	18mo	ENT	ENT_18mo_3	3	L2/3 IT PIR-ENTl Glut
970564	Female:ENT_18mo_3:TAGGAACCACCCACCT-1	Female:ENT_18mo_3	8738	11.8371212121212	0	Female	18mo	ENT	ENT_18mo_3	3	L2 IT PPP-APr Glut
970565	Female:ENT_18mo_3:TAGGAACCAGGCATGA-1	Female:ENT_18mo_3	14847	15.5060034305317	0	Female	18mo	ENT	ENT_18mo_3	3	L6b/CT ENT Glut
970566	Female:ENT_18mo_3:TAGGAGGGTACGTTTC-1	Female:ENT_18mo_3	3229	18.4848484848485	0	Female	18mo	ENT	ENT_18mo_3	3	Oligo NN
970567	Female:ENT_18mo_3:TAGGAGGGTCACAGAC-1	Female:ENT_18mo_3	19599	6.77290836653386	0	Female	18mo	ENT	ENT_18mo_3	3	L6b/CT ENT Glut
970568	Female:ENT_18mo_3:TAGGAGGGTGTTTGTC-1	Female:ENT_18mo_3	15802	14.396161023727	0	Female	18mo	ENT	ENT_18mo_3	3	Pvalb Gaba
970569	Female:ENT_18mo_3:TAGGAGGGTTAACGGC-1	Female:ENT_18mo_3	29976	8.52368542081864	0	Female	18mo	ENT	ENT_18mo_3	3	L2/3 IT ENT Glut
970570	Female:ENT_18mo_3:TAGGAGGGTTAGCTGA-1	Female:ENT_18mo_3	16555	10.5097214923805	0	Female	18mo	ENT	ENT_18mo_3	3	L6b/CT ENT Glut
970571	Female:ENT_18mo_3:TAGGAGGGTTATGTGG-1	Female:ENT_18mo_3	24073	7.45341614906832	0	Female	18mo	ENT	ENT_18mo_3	3	LA-BLA-BMA-PA Glut
970572	Female:ENT_18mo_3:TAGGAGGGTTGCACAA-1	Female:ENT_18mo_3	18594	11.6087993639014	0	Female	18mo	ENT	ENT_18mo_3	3	L2/3 IT ENT Glut
970573	Female:ENT_18mo_3:TAGGAGGGTTGTGATG-1	Female:ENT_18mo_3	12290	9.29596719070403	0	Female	18mo	ENT	ENT_18mo_3	3	Vip Gaba
970574	Female:ENT_18mo_3:TAGGCTAGTAAAGCGG-1	Female:ENT_18mo_3	5696	20.058651026393	0	Female	18mo	ENT	ENT_18mo_3	3	Oligo NN
970575	Female:ENT_18mo_3:TAGGCTAGTAACCTAG-1	Female:ENT_18mo_3	27032	11.7302052785924	0	Female	18mo	ENT	ENT_18mo_3	3	L2 IT ENT-po Glut
970576	Female:ENT_18mo_3:TAGGCTAGTACTGAAT-1	Female:ENT_18mo_3	18885	13.5841170323929	0	Female	18mo	ENT	ENT_18mo_3	3	L2/3 IT ENT Glut
970577	Female:ENT_18mo_3:TAGGCTGTCAGCTAAC-1	Female:ENT_18mo_3	4022	20.6168831168831	0	Female	18mo	ENT	ENT_18mo_3	3	Oligo NN
970578	Female:ENT_18mo_3:TAGGCTGTCAGGATGA-1	Female:ENT_18mo_3	12399	8.76304023845007	0	Female	18mo	ENT	ENT_18mo_3	3	Lamp5 Gaba
970579	Female:ENT_18mo_3:TAGGCTGTCAGTTCCC-1	Female:ENT_18mo_3	16079	8.9967027790862	0	Female	18mo	ENT	ENT_18mo_3	3	L2/3 IT ENT Glut
970580	Female:ENT_18mo_3:TAGGCTGTCATGCTTT-1	Female:ENT_18mo_3	6905	13.8528138528139	0	Female	18mo	ENT	ENT_18mo_3	3	L2/3 IT PPP Glut
970581	Female:ENT_18mo_3:TAGGCTGTCATTGTTC-1	Female:ENT_18mo_3	6470	16.6144200626959	0	Female	18mo	ENT	ENT_18mo_3	3	Microglia NN
970582	Female:ENT_18mo_3:TAGGCTGTCGAGCAAA-1	Female:ENT_18mo_3	4225	9.32806324110672	0	Female	18mo	ENT	ENT_18mo_3	3	L6b/CT ENT Glut
970583	Female:ENT_18mo_3:TAGGCTGTCTGGTCCT-1	Female:ENT_18mo_3	6838	17.8837555886736	0	Female	18mo	ENT	ENT_18mo_3	3	Sst Gaba
970584	Female:ENT_18mo_3:TAGGCTGTCTTGATGA-1	Female:ENT_18mo_3	3015	11.01152368758	0	Female	18mo	ENT	ENT_18mo_3	3	L2/3 IT PPP Glut
970585	Female:ENT_18mo_3:TAGGCTTAGACAGGTA-1	Female:ENT_18mo_3	25087	5.89488636363636	0	Female	18mo	ENT	ENT_18mo_3	3	SUB-ProS Glut
970586	Female:ENT_18mo_3:TAGGCTTAGCAAGATG-1	Female:ENT_18mo_3	16400	11.6697056525137	0	Female	18mo	ENT	ENT_18mo_3	3	Vip Gaba
970587	Female:ENT_18mo_3:TAGGCTTAGCCTGTGA-1	Female:ENT_18mo_3	29110	8.18181818181818	0	Female	18mo	ENT	ENT_18mo_3	3	L2/3 IT ENT Glut
970588	Female:ENT_18mo_3:TAGGCTTAGCGCTCAA-1	Female:ENT_18mo_3	34083	10.4552635358323	0	Female	18mo	ENT	ENT_18mo_3	3	L2/3 IT PPP Glut
970589	Female:ENT_18mo_3:TAGGCTTAGGCATTGT-1	Female:ENT_18mo_3	4723	20.0956937799043	0	Female	18mo	ENT	ENT_18mo_3	3	Oligo NN
970590	Female:ENT_18mo_3:TAGGCTTAGGGACGCA-1	Female:ENT_18mo_3	3475	14.1732283464567	0	Female	18mo	ENT	ENT_18mo_3	3	Oligo NN
970591	Female:ENT_18mo_3:TAGGCTTAGGTCCACA-1	Female:ENT_18mo_3	26488	11.2059369202226	0	Female	18mo	ENT	ENT_18mo_3	3	L2/3 IT ENT Glut
970592	Female:ENT_18mo_3:TAGGCTTAGGTCTTGG-1	Female:ENT_18mo_3	17445	13.6609336609337	0	Female	18mo	ENT	ENT_18mo_3	3	Sst Gaba
970593	Female:ENT_18mo_3:TAGGCTTAGTTCCTCA-1	Female:ENT_18mo_3	27309	8.18505338078292	0	Female	18mo	ENT	ENT_18mo_3	3	Sst Gaba
970594	Female:ENT_18mo_3:TAGGGTTTCAAAGGCA-1	Female:ENT_18mo_3	14518	15.6583629893238	0	Female	18mo	ENT	ENT_18mo_3	3	Sst Gaba
970595	Female:ENT_18mo_3:TAGGGTTTCAATCTCT-1	Female:ENT_18mo_3	15737	12.1753246753247	0	Female	18mo	ENT	ENT_18mo_3	3	Pvalb Gaba
970596	Female:ENT_18mo_3:TAGGGTTTCACTAATG-1	Female:ENT_18mo_3	6532	14.4082332761578	0	Female	18mo	ENT	ENT_18mo_3	3	Microglia NN
970597	Female:ENT_18mo_3:TAGGGTTTCCCTGGAA-1	Female:ENT_18mo_3	21542	9.40955951265229	0	Female	18mo	ENT	ENT_18mo_3	3	Sst Gaba
970598	Female:ENT_18mo_3:TAGGGTTTCCGCATGA-1	Female:ENT_18mo_3	37854	5.79813886900501	0	Female	18mo	ENT	ENT_18mo_3	3	SUB-ProS Glut
970599	Female:ENT_18mo_3:TAGGGTTTCCGTCCAT-1	Female:ENT_18mo_3	19239	7.85584126341365	0	Female	18mo	ENT	ENT_18mo_3	3	L6b/CT ENT Glut
970600	Female:ENT_18mo_3:TAGGGTTTCTATCGCC-1	Female:ENT_18mo_3	33456	8.40104246512341	0	Female	18mo	ENT	ENT_18mo_3	3	L2 IT ENT-po Glut
970601	Female:ENT_18mo_3:TAGGTGCGTAACCTAG-1	Female:ENT_18mo_3	39490	6.43247092333254	0	Female	18mo	ENT	ENT_18mo_3	3	L2 IT ENT-po Glut
970602	Female:ENT_18mo_3:TAGGTGCGTATCTGGA-1	Female:ENT_18mo_3	30137	7.79220779220779	0	Female	18mo	ENT	ENT_18mo_3	3	NP SUB Glut
970603	Female:ENT_18mo_3:TAGGTGCGTATGGTGC-1	Female:ENT_18mo_3	17689	9.5	0	Female	18mo	ENT	ENT_18mo_3	3	L2/3 IT PPP Glut
970604	Female:ENT_18mo_3:TAGGTGCGTCCGTGAG-1	Female:ENT_18mo_3	19641	7.97959555474586	0	Female	18mo	ENT	ENT_18mo_3	3	L6b/CT ENT Glut
970605	Female:ENT_18mo_3:TAGGTGCGTCCTAACT-1	Female:ENT_18mo_3	17422	11.2024894420982	0	Female	18mo	ENT	ENT_18mo_3	3	L6b/CT ENT Glut
970606	Female:ENT_18mo_3:TAGGTGCGTGAGCGAA-1	Female:ENT_18mo_3	12684	10.5834464043419	0	Female	18mo	ENT	ENT_18mo_3	3	L2/3 IT PPP Glut
970607	Female:ENT_18mo_3:TAGGTGCGTGCTCCGT-1	Female:ENT_18mo_3	2579	22.3587223587224	0	Female	18mo	ENT	ENT_18mo_3	3	Oligo NN
970608	Female:ENT_18mo_3:TAGGTGCGTGGGTACT-1	Female:ENT_18mo_3	26550	11.1570247933884	0	Female	18mo	ENT	ENT_18mo_3	3	L2/3 IT ENT Glut
970609	Female:ENT_18mo_3:TAGGTGCGTGTAACCA-1	Female:ENT_18mo_3	3762	19.9643493761141	0	Female	18mo	ENT	ENT_18mo_3	3	Oligo NN
970610	Female:ENT_18mo_3:TAGGTGCGTGTCACGG-1	Female:ENT_18mo_3	24258	11.4937925510613	0	Female	18mo	ENT	ENT_18mo_3	3	Sst Gaba
970611	Female:ENT_18mo_3:TAGGTTATCAAACTCA-1	Female:ENT_18mo_3	22410	8.10859081978925	0	Female	18mo	ENT	ENT_18mo_3	3	Sst Gaba
970612	Female:ENT_18mo_3:TAGGTTATCAGTTCCC-1	Female:ENT_18mo_3	12996	10.4353393085787	0	Female	18mo	ENT	ENT_18mo_3	3	L6b/CT ENT Glut
970613	Female:ENT_18mo_3:TAGGTTATCCAGGTCA-1	Female:ENT_18mo_3	21499	9.09090909090909	0	Female	18mo	ENT	ENT_18mo_3	3	RHP-COA Ndnf Gaba
970614	Female:ENT_18mo_3:TAGGTTATCCCGCATT-1	Female:ENT_18mo_3	13274	12.8949065119278	0	Female	18mo	ENT	ENT_18mo_3	3	L2 IT PPP-APr Glut
970615	Female:ENT_18mo_3:TAGGTTGGTATACTGG-1	Female:ENT_18mo_3	20282	7.9295154185022	0	Female	18mo	ENT	ENT_18mo_3	3	CT SUB Glut
970616	Female:ENT_18mo_3:TAGGTTGGTATTCGCT-1	Female:ENT_18mo_3	12918	13.6066547831254	0	Female	18mo	ENT	ENT_18mo_3	3	OPC NN
970617	Female:ENT_18mo_3:TAGGTTGGTCAGGAAG-1	Female:ENT_18mo_3	6491	13.0639730639731	0	Female	18mo	ENT	ENT_18mo_3	3	L6b/CT ENT Glut
970618	Female:ENT_18mo_3:TAGGTTGGTTAGCAGC-1	Female:ENT_18mo_3	15573	8.67052023121387	0	Female	18mo	ENT	ENT_18mo_3	3	Sncg Gaba
970619	Female:ENT_18mo_3:TAGGTTGGTTTGACCT-1	Female:ENT_18mo_3	6085	12.0805369127517	0	Female	18mo	ENT	ENT_18mo_3	3	Lamp5 Gaba
970620	Female:ENT_18mo_3:TAGGTTGGTTTGCGCC-1	Female:ENT_18mo_3	9573	8.81818181818182	0	Female	18mo	ENT	ENT_18mo_3	3	ENTmv-PA-COAp Glut
970621	Female:ENT_18mo_3:TAGTAACGTAGGTGTC-1	Female:ENT_18mo_3	8750	12.603305785124	0	Female	18mo	ENT	ENT_18mo_3	3	Vip Gaba
970622	Female:ENT_18mo_3:TAGTAACGTATCTGGA-1	Female:ENT_18mo_3	18409	12.7272727272727	0	Female	18mo	ENT	ENT_18mo_3	3	L6b/CT ENT Glut
970623	Female:ENT_18mo_3:TAGTAACGTCAACAAT-1	Female:ENT_18mo_3	25425	11.1829593001141	0	Female	18mo	ENT	ENT_18mo_3	3	Pvalb Gaba
970624	Female:ENT_18mo_3:TAGTAACGTTCAAGCA-1	Female:ENT_18mo_3	17644	11.8465104300798	0	Female	18mo	ENT	ENT_18mo_3	3	Lamp5 Gaba
970625	Female:ENT_18mo_3:TAGTAACGTTGTAAAC-1	Female:ENT_18mo_3	5105	18.4326018808777	0	Female	18mo	ENT	ENT_18mo_3	3	Oligo NN
970626	Female:ENT_18mo_3:TAGTAACGTTTATCTG-1	Female:ENT_18mo_3	14329	8.84652981427175	0	Female	18mo	ENT	ENT_18mo_3	3	L2/3 IT PPP Glut
970627	Female:ENT_18mo_3:TAGTAAGCAACTAACT-1	Female:ENT_18mo_3	17643	11.6628469569646	0	Female	18mo	ENT	ENT_18mo_3	3	L2/3 IT CTX Glut
970628	Female:ENT_18mo_3:TAGTAAGCAAGCTACC-1	Female:ENT_18mo_3	20412	9.57603881037756	0	Female	18mo	ENT	ENT_18mo_3	3	Pvalb Gaba
970629	Female:ENT_18mo_3:TAGTAAGCACCCTCAC-1	Female:ENT_18mo_3	22342	8.2864038616251	0	Female	18mo	ENT	ENT_18mo_3	3	L2/3 IT PPP Glut
970630	Female:ENT_18mo_3:TAGTAAGCACTTCACT-1	Female:ENT_18mo_3	18027	9.80437284234753	0	Female	18mo	ENT	ENT_18mo_3	3	L6b/CT ENT Glut
970631	Female:ENT_18mo_3:TAGTAAGCAGAAACGT-1	Female:ENT_18mo_3	23196	8.24524312896406	0	Female	18mo	ENT	ENT_18mo_3	3	SUB-ProS Glut
970632	Female:ENT_18mo_3:TAGTAAGCATAGCTTG-1	Female:ENT_18mo_3	14715	12.3257110987172	0	Female	18mo	ENT	ENT_18mo_3	3	NP SUB Glut
970633	Female:ENT_18mo_3:TAGTAAGCATCCCTCA-1	Female:ENT_18mo_3	16657	11.7647058823529	0	Female	18mo	ENT	ENT_18mo_3	3	L2/3 IT PPP Glut
970634	Female:ENT_18mo_3:TAGTAAGCATGGTTAT-1	Female:ENT_18mo_3	4511	18.6147186147186	0	Female	18mo	ENT	ENT_18mo_3	3	Oligo NN
970635	Female:ENT_18mo_3:TAGTACGGTGCTTAGA-1	Female:ENT_18mo_3	6540	10.5194805194805	0	Female	18mo	ENT	ENT_18mo_3	3	L6b/CT ENT Glut
970636	Female:ENT_18mo_3:TAGTACGGTGGGAACA-1	Female:ENT_18mo_3	27212	7.3790925710487	0	Female	18mo	ENT	ENT_18mo_3	3	L2/3 IT ENT Glut
970637	Female:ENT_18mo_3:TAGTACGGTTAGGCTA-1	Female:ENT_18mo_3	27643	7.46411483253589	0	Female	18mo	ENT	ENT_18mo_3	3	NP SUB Glut
970638	Female:ENT_18mo_3:TAGTACGGTTAGTGAT-1	Female:ENT_18mo_3	3184	5.15603799185889	0	Female	18mo	ENT	ENT_18mo_3	3	Peri NN
970639	Female:ENT_18mo_3:TAGTACGGTTGCTTCG-1	Female:ENT_18mo_3	5351	11.8088097469541	0	Female	18mo	ENT	ENT_18mo_3	3	Microglia NN
970640	Female:ENT_18mo_3:TAGTACGGTTGTGACA-1	Female:ENT_18mo_3	15918	9.84848484848485	0	Female	18mo	ENT	ENT_18mo_3	3	L2/3 IT ENT Glut
970641	Female:ENT_18mo_3:TAGTACGGTTGTTGTC-1	Female:ENT_18mo_3	22365	8.24661299823287	0	Female	18mo	ENT	ENT_18mo_3	3	Pvalb chandelier Gaba
970642	Female:ENT_18mo_3:TAGTAGGAGCAGGTTT-1	Female:ENT_18mo_3	24652	9.2954080684142	0	Female	18mo	ENT	ENT_18mo_3	3	SUB-ProS Glut
970643	Female:ENT_18mo_3:TAGTAGGAGCATGTCG-1	Female:ENT_18mo_3	3662	17.5494071146245	0	Female	18mo	ENT	ENT_18mo_3	3	Microglia NN
970644	Female:ENT_18mo_3:TAGTAGGAGCCTGTGA-1	Female:ENT_18mo_3	40775	6.95932711141837	0	Female	18mo	ENT	ENT_18mo_3	3	L2/3 IT PPP Glut
970645	Female:ENT_18mo_3:TAGTAGGAGCGGCTGT-1	Female:ENT_18mo_3	14298	11.3053613053613	0	Female	18mo	ENT	ENT_18mo_3	3	L2/3 IT PPP Glut
970646	Female:ENT_18mo_3:TAGTAGGAGGAACGCG-1	Female:ENT_18mo_3	11917	7.33137829912024	0	Female	18mo	ENT	ENT_18mo_3	3	L5/6 IT TPE-ENT Glut
970647	Female:ENT_18mo_3:TAGTAGGAGGCTTAAC-1	Female:ENT_18mo_3	29982	8.75092387287509	0	Female	18mo	ENT	ENT_18mo_3	3	L5/6 IT TPE-ENT Glut
970648	Female:ENT_18mo_3:TAGTAGGAGGTGTCCA-1	Female:ENT_18mo_3	10778	10.5984467793513	0	Female	18mo	ENT	ENT_18mo_3	3	L5 IT CTX Glut
970649	Female:ENT_18mo_3:TAGTAGGAGTAACGGA-1	Female:ENT_18mo_3	23849	9.33866971602821	0	Female	18mo	ENT	ENT_18mo_3	3	L2/3 IT PIR-ENTl Glut
970650	Female:ENT_18mo_3:TAGTAGGAGTCATTTC-1	Female:ENT_18mo_3	4906	13.7741046831956	0	Female	18mo	ENT	ENT_18mo_3	3	Microglia NN
970651	Female:ENT_18mo_3:TAGTAGGAGTTTGCGG-1	Female:ENT_18mo_3	5544	17.1185539606592	0	Female	18mo	ENT	ENT_18mo_3	3	Oligo NN
970652	Female:ENT_18mo_3:TAGTCAATCAGTTCCC-1	Female:ENT_18mo_3	12877	11.8073161897863	0	Female	18mo	ENT	ENT_18mo_3	3	L2/3 IT PPP Glut
970653	Female:ENT_18mo_3:TAGTCAATCCCGCATT-1	Female:ENT_18mo_3	26953	7.28701553848902	0	Female	18mo	ENT	ENT_18mo_3	3	SUB-ProS Glut
970654	Female:ENT_18mo_3:TAGTCAATCCGCCAAA-1	Female:ENT_18mo_3	5632	20.5900060204696	0	Female	18mo	ENT	ENT_18mo_3	3	Oligo NN
970655	Female:ENT_18mo_3:TAGTCAATCCTAGTTT-1	Female:ENT_18mo_3	8526	12.8938790293372	0	Female	18mo	ENT	ENT_18mo_3	3	Microglia NN
970656	Female:ENT_18mo_3:TAGTCAATCGACAAAG-1	Female:ENT_18mo_3	4924	14.4444444444444	0	Female	18mo	ENT	ENT_18mo_3	3	Oligo NN
970657	Female:ENT_18mo_3:TAGTCAATCGCCTAAG-1	Female:ENT_18mo_3	17871	7.74331550802139	0	Female	18mo	ENT	ENT_18mo_3	3	L6b/CT ENT Glut
970658	Female:ENT_18mo_3:TAGTCAATCTAACCTT-1	Female:ENT_18mo_3	16566	13.5668612732833	0	Female	18mo	ENT	ENT_18mo_3	3	L2/3 IT PPP Glut
970659	Female:ENT_18mo_3:TAGTCAATCTACTAAG-1	Female:ENT_18mo_3	15070	9.43439432104419	0	Female	18mo	ENT	ENT_18mo_3	3	DG Glut
970660	Female:ENT_18mo_3:TAGTCAATCTAGCGAT-1	Female:ENT_18mo_3	9585	9.90449239476477	0	Female	18mo	ENT	ENT_18mo_3	3	Pvalb Gaba
970661	Female:ENT_18mo_3:TAGTCAATCTTGGATA-1	Female:ENT_18mo_3	23711	8.23747680890538	0	Female	18mo	ENT	ENT_18mo_3	3	L2/3 IT ENT Glut
970662	Female:ENT_18mo_3:TAGTGAGAGAAGGTGC-1	Female:ENT_18mo_3	22649	10.2990691225985	0	Female	18mo	ENT	ENT_18mo_3	3	SUB-ProS Glut
970663	Female:ENT_18mo_3:TAGTGAGAGATAACCC-1	Female:ENT_18mo_3	5769	8.79765395894428	0	Female	18mo	ENT	ENT_18mo_3	3	L6b/CT ENT Glut
970664	Female:ENT_18mo_3:TAGTGAGAGCGAGTAA-1	Female:ENT_18mo_3	25047	7.88954635108481	0	Female	18mo	ENT	ENT_18mo_3	3	L2/3 IT PPP Glut
970665	Female:ENT_18mo_3:TAGTGAGAGGCGGGTA-1	Female:ENT_18mo_3	4627	18.533724340176	0	Female	18mo	ENT	ENT_18mo_3	3	Oligo NN
970666	Female:ENT_18mo_3:TAGTGAGAGGGATGCG-1	Female:ENT_18mo_3	5495	19.958988380041	0	Female	18mo	ENT	ENT_18mo_3	3	Oligo NN
970667	Female:ENT_18mo_3:TAGTGAGAGGGCTTAT-1	Female:ENT_18mo_3	3950	21.1827007943513	0	Female	18mo	ENT	ENT_18mo_3	3	Oligo NN
970668	Female:ENT_18mo_3:TAGTGGCGTAAGCACC-1	Female:ENT_18mo_3	2584	15.6402737047898	0	Female	18mo	ENT	ENT_18mo_3	3	Oligo NN
970669	Female:ENT_18mo_3:TAGTGGCGTACCCACC-1	Female:ENT_18mo_3	5071	8.69565217391304	0	Female	18mo	ENT	ENT_18mo_3	3	DG Glut
970670	Female:ENT_18mo_3:TAGTGGCGTCAAAGGG-1	Female:ENT_18mo_3	15354	8.22175240779892	0	Female	18mo	ENT	ENT_18mo_3	3	Sst Gaba
970671	Female:ENT_18mo_3:TAGTGGCGTCAATACG-1	Female:ENT_18mo_3	9484	14.1505553270259	0	Female	18mo	ENT	ENT_18mo_3	3	Pvalb Gaba
970672	Female:ENT_18mo_3:TAGTGGCGTCGACTCC-1	Female:ENT_18mo_3	7033	12.1994134897361	0	Female	18mo	ENT	ENT_18mo_3	3	L2/3 IT PPP Glut
970673	Female:ENT_18mo_3:TAGTGGCGTCTAACAG-1	Female:ENT_18mo_3	4739	17.7865612648221	0	Female	18mo	ENT	ENT_18mo_3	3	Astro-TE NN
970674	Female:ENT_18mo_3:TAGTGGCGTGGATGTC-1	Female:ENT_18mo_3	6717	11.8022328548644	0	Female	18mo	ENT	ENT_18mo_3	3	L2/3 IT CTX Glut
970675	Female:ENT_18mo_3:TAGTGGCGTGTCACGG-1	Female:ENT_18mo_3	17253	12.1531100478469	0	Female	18mo	ENT	ENT_18mo_3	3	L6b/CT ENT Glut
970676	Female:ENT_18mo_3:TAGTGTGGTAACGGGA-1	Female:ENT_18mo_3	21771	8.9200986904536	0	Female	18mo	ENT	ENT_18mo_3	3	L2/3 IT PPP Glut
970677	Female:ENT_18mo_3:TAGTGTGGTAATGACT-1	Female:ENT_18mo_3	21100	8.56331168831169	0	Female	18mo	ENT	ENT_18mo_3	3	DG Glut
970678	Female:ENT_18mo_3:TAGTGTGGTAGCAGCT-1	Female:ENT_18mo_3	3050	20.6439393939394	0	Female	18mo	ENT	ENT_18mo_3	3	Microglia NN
970679	Female:ENT_18mo_3:TAGTGTGGTCTTTATG-1	Female:ENT_18mo_3	4536	11.6017316017316	0	Female	18mo	ENT	ENT_18mo_3	3	L2/3 IT CTX Glut
970680	Female:ENT_18mo_3:TAGTGTGGTGCTAGCG-1	Female:ENT_18mo_3	6097	14.987714987715	0	Female	18mo	ENT	ENT_18mo_3	3	OPC NN
970681	Female:ENT_18mo_3:TAGTGTGGTTAGACCA-1	Female:ENT_18mo_3	23852	8.44574780058651	0	Female	18mo	ENT	ENT_18mo_3	3	L2/3 IT PPP Glut
970682	Female:ENT_18mo_3:TAGTGTGGTTCATTTG-1	Female:ENT_18mo_3	43366	9.21805467260013	0	Female	18mo	ENT	ENT_18mo_3	3	L2/3 IT PPP Glut
970683	Female:ENT_18mo_3:TAGTTGTCACTTCACT-1	Female:ENT_18mo_3	13334	11.6797110174594	0	Female	18mo	ENT	ENT_18mo_3	3	Lamp5 Gaba
970684	Female:ENT_18mo_3:TAGTTGTCAGCCAGTT-1	Female:ENT_18mo_3	4820	11.4996114996115	0	Female	18mo	ENT	ENT_18mo_3	3	COAp Grxcr2 Glut
970685	Female:ENT_18mo_3:TAGTTGTCAGGGAGCT-1	Female:ENT_18mo_3	12285	10.4683195592287	0	Female	18mo	ENT	ENT_18mo_3	3	L2/3 IT PPP Glut
970686	Female:ENT_18mo_3:TAGTTGTCAGTGAACG-1	Female:ENT_18mo_3	10373	9.45165945165945	0	Female	18mo	ENT	ENT_18mo_3	3	L6b/CT ENT Glut
970687	Female:ENT_18mo_3:TAGTTGTCATAAGGAC-1	Female:ENT_18mo_3	6425	16.9786096256685	0	Female	18mo	ENT	ENT_18mo_3	3	L2/3 IT PPP Glut
970688	Female:ENT_18mo_3:TAGTTTGAGCTGGAAA-1	Female:ENT_18mo_3	19836	9.80639730639731	0	Female	18mo	ENT	ENT_18mo_3	3	L2/3 IT CTX Glut
970689	Female:ENT_18mo_3:TAGTTTGAGGCGAATA-1	Female:ENT_18mo_3	15506	8.71985157699443	0	Female	18mo	ENT	ENT_18mo_3	3	L6b/CT ENT Glut
970690	Female:ENT_18mo_3:TAGTTTGAGGGCTTTG-1	Female:ENT_18mo_3	5336	17.379679144385	0	Female	18mo	ENT	ENT_18mo_3	3	Microglia NN
970691	Female:ENT_18mo_3:TAGTTTGAGGTAAGCA-1	Female:ENT_18mo_3	3074	13.2620320855615	0	Female	18mo	ENT	ENT_18mo_3	3	L2 IT PPP-APr Glut
970692	Female:ENT_18mo_3:TAGTTTGAGTTGCCTC-1	Female:ENT_18mo_3	4645	7.24316334072432	0	Female	18mo	ENT	ENT_18mo_3	3	IT AON-TT-DP Glut
970693	Female:ENT_18mo_3:TATAACCCAAAGGCCA-1	Female:ENT_18mo_3	12520	12.4552612741589	0	Female	18mo	ENT	ENT_18mo_3	3	L2 IT PPP-APr Glut
970694	Female:ENT_18mo_3:TATAACCCAAGATTCT-1	Female:ENT_18mo_3	19380	9.90909090909091	0	Female	18mo	ENT	ENT_18mo_3	3	Pvalb Gaba
970695	Female:ENT_18mo_3:TATAACCCAAGTGTCC-1	Female:ENT_18mo_3	12970	9.91735537190083	0	Female	18mo	ENT	ENT_18mo_3	3	Pvalb Gaba
970696	Female:ENT_18mo_3:TATAACCCAATAAGCA-1	Female:ENT_18mo_3	36164	6.47423792824386	0	Female	18mo	ENT	ENT_18mo_3	3	L2 IT ENT-po Glut
970697	Female:ENT_18mo_3:TATAACCCACCGGTAT-1	Female:ENT_18mo_3	20425	8.78533231474408	0	Female	18mo	ENT	ENT_18mo_3	3	L6b/CT ENT Glut
970698	Female:ENT_18mo_3:TATAACCCACTTCATC-1	Female:ENT_18mo_3	23080	10.9820004556847	0	Female	18mo	ENT	ENT_18mo_3	3	LA-BLA-BMA-PA Glut
970699	Female:ENT_18mo_3:TATAACCCAGGAACCA-1	Female:ENT_18mo_3	7375	19.3611793611794	0	Female	18mo	ENT	ENT_18mo_3	3	Astro-TE NN
970700	Female:ENT_18mo_3:TATAACCCAGTTATGT-1	Female:ENT_18mo_3	5872	16.3970998326827	0	Female	18mo	ENT	ENT_18mo_3	3	VLMC NN
970701	Female:ENT_18mo_3:TATAACCCATAACGGG-1	Female:ENT_18mo_3	17677	11.0653070080278	0	Female	18mo	ENT	ENT_18mo_3	3	Pvalb Gaba
970702	Female:ENT_18mo_3:TATAGCCAGAGGAGTC-1	Female:ENT_18mo_3	26897	7.57058641017685	0	Female	18mo	ENT	ENT_18mo_3	3	Sst Gaba
970703	Female:ENT_18mo_3:TATAGCCAGCTCATAA-1	Female:ENT_18mo_3	3780	21.0338680926916	0	Female	18mo	ENT	ENT_18mo_3	3	Oligo NN
970704	Female:ENT_18mo_3:TATAGCCAGGCCTAAT-1	Female:ENT_18mo_3	16446	11.4859644604687	0	Female	18mo	ENT	ENT_18mo_3	3	CT SUB Glut
970705	Female:ENT_18mo_3:TATAGCCAGTAACGGA-1	Female:ENT_18mo_3	21610	8.96338130807069	0	Female	18mo	ENT	ENT_18mo_3	3	Pvalb Gaba
970706	Female:ENT_18mo_3:TATAGCCAGTTAGTTG-1	Female:ENT_18mo_3	3055	24.3211334120425	0	Female	18mo	ENT	ENT_18mo_3	3	Oligo NN
970707	Female:ENT_18mo_3:TATAGCTCACATGCTA-1	Female:ENT_18mo_3	3988	11.1642743221691	0	Female	18mo	ENT	ENT_18mo_3	3	Vip Gaba
970708	Female:ENT_18mo_3:TATAGCTCAGCAAGGC-1	Female:ENT_18mo_3	3899	20.1848998459168	0	Female	18mo	ENT	ENT_18mo_3	3	Microglia NN
970709	Female:ENT_18mo_3:TATAGCTCATGAATAG-1	Female:ENT_18mo_3	27842	7.35521567279601	0	Female	18mo	ENT	ENT_18mo_3	3	L2/3 IT PPP Glut
970710	Female:ENT_18mo_3:TATAGGTGTAGCCATA-1	Female:ENT_18mo_3	11640	14.3405889884763	0	Female	18mo	ENT	ENT_18mo_3	3	Pvalb Gaba
970711	Female:ENT_18mo_3:TATAGGTGTAGGTTTG-1	Female:ENT_18mo_3	6371	18.2881446039341	0	Female	18mo	ENT	ENT_18mo_3	3	Microglia NN
970712	Female:ENT_18mo_3:TATAGGTGTCAGGAAG-1	Female:ENT_18mo_3	10224	10.5474635861376	0	Female	18mo	ENT	ENT_18mo_3	3	L6b/CT ENT Glut
970713	Female:ENT_18mo_3:TATAGGTGTCATCATC-1	Female:ENT_18mo_3	28836	7.35479797979798	0	Female	18mo	ENT	ENT_18mo_3	3	L2/3 IT ENT Glut
970714	Female:ENT_18mo_3:TATAGGTGTGAAACAA-1	Female:ENT_18mo_3	15459	10.9859928591046	0	Female	18mo	ENT	ENT_18mo_3	3	L6b/CT ENT Glut
970715	Female:ENT_18mo_3:TATAGGTGTGGTTCTT-1	Female:ENT_18mo_3	19804	8.8276979145576	0	Female	18mo	ENT	ENT_18mo_3	3	L6b/CT ENT Glut
970716	Female:ENT_18mo_3:TATAGGTGTGTCCTGC-1	Female:ENT_18mo_3	7665	11.8994826311899	0	Female	18mo	ENT	ENT_18mo_3	3	Microglia NN
970717	Female:ENT_18mo_3:TATAGGTGTTGGTTCT-1	Female:ENT_18mo_3	19765	8.72206552397483	0	Female	18mo	ENT	ENT_18mo_3	3	Pvalb Gaba
970718	Female:ENT_18mo_3:TATATCCTCCAGGTTG-1	Female:ENT_18mo_3	4746	17.6180408738548	0	Female	18mo	ENT	ENT_18mo_3	3	OPC NN
970719	Female:ENT_18mo_3:TATATCCTCCTAGTCC-1	Female:ENT_18mo_3	10093	17.3988690735102	0	Female	18mo	ENT	ENT_18mo_3	3	OPC NN
970720	Female:ENT_18mo_3:TATATCCTCGCACAAT-1	Female:ENT_18mo_3	22820	7.58204451150509	0	Female	18mo	ENT	ENT_18mo_3	3	L2/3 IT PPP Glut
970721	Female:ENT_18mo_3:TATATCCTCGTGCCTT-1	Female:ENT_18mo_3	17280	10.1459034792368	0	Female	18mo	ENT	ENT_18mo_3	3	Pvalb Gaba
970722	Female:ENT_18mo_3:TATATCCTCTGTGCAG-1	Female:ENT_18mo_3	20110	8.79619133983224	0	Female	18mo	ENT	ENT_18mo_3	3	L6b/CT ENT Glut
970723	Female:ENT_18mo_3:TATATCCTCTGTTGCC-1	Female:ENT_18mo_3	32133	7.235072619688	0	Female	18mo	ENT	ENT_18mo_3	3	L2/3 IT PPP Glut
970724	Female:ENT_18mo_3:TATCACAAGACAAAGT-1	Female:ENT_18mo_3	8537	7.66283524904214	0	Female	18mo	ENT	ENT_18mo_3	3	Sst Gaba
970725	Female:ENT_18mo_3:TATCACAAGATAACCC-1	Female:ENT_18mo_3	23467	7.78717406624383	0	Female	18mo	ENT	ENT_18mo_3	3	Pvalb Gaba
970726	Female:ENT_18mo_3:TATCACAAGCCTCTCG-1	Female:ENT_18mo_3	19380	11.5702479338843	0	Female	18mo	ENT	ENT_18mo_3	3	NP SUB Glut
970727	Female:ENT_18mo_3:TATCACAAGCCTTAAA-1	Female:ENT_18mo_3	14711	11.7647058823529	0	Female	18mo	ENT	ENT_18mo_3	3	Sst Gaba
970728	Female:ENT_18mo_3:TATCACAAGCGATAAG-1	Female:ENT_18mo_3	13645	11.1789270799872	0	Female	18mo	ENT	ENT_18mo_3	3	L6b/CT ENT Glut
970729	Female:ENT_18mo_3:TATCACAAGCGATAGA-1	Female:ENT_18mo_3	21953	8.78366166636544	0	Female	18mo	ENT	ENT_18mo_3	3	L2/3 IT PPP Glut
970730	Female:ENT_18mo_3:TATCACAAGGAACCAA-1	Female:ENT_18mo_3	6281	17.5824175824176	0	Female	18mo	ENT	ENT_18mo_3	3	L2/3 IT PPP Glut
970731	Female:ENT_18mo_3:TATCACAAGGAAGCTA-1	Female:ENT_18mo_3	27395	6.19482731918848	0	Female	18mo	ENT	ENT_18mo_3	3	L2/3 IT ENT Glut
970732	Female:ENT_18mo_3:TATCACAAGGATAAAC-1	Female:ENT_18mo_3	3581	23.8244514106583	0	Female	18mo	ENT	ENT_18mo_3	3	Oligo NN
970733	Female:ENT_18mo_3:TATCACGCAACCGCCA-1	Female:ENT_18mo_3	19633	13.0549682875264	0	Female	18mo	ENT	ENT_18mo_3	3	L6b/CT ENT Glut
970734	Female:ENT_18mo_3:TATCACGCAAGCTTTG-1	Female:ENT_18mo_3	37104	6.03674540682415	0	Female	18mo	ENT	ENT_18mo_3	3	L2/3 IT PPP Glut
970735	Female:ENT_18mo_3:TATCACGCAATAGCCC-1	Female:ENT_18mo_3	22654	10.9936575052854	0	Female	18mo	ENT	ENT_18mo_3	3	L6b/CT ENT Glut
970736	Female:ENT_18mo_3:TATCACGCAATTGACT-1	Female:ENT_18mo_3	4069	14.8395721925134	0	Female	18mo	ENT	ENT_18mo_3	3	Oligo NN
970737	Female:ENT_18mo_3:TATCACGCACAACAGG-1	Female:ENT_18mo_3	17441	11.5244755244755	0	Female	18mo	ENT	ENT_18mo_3	3	SUB-ProS Glut
970738	Female:ENT_18mo_3:TATCACGCAGGCCTTG-1	Female:ENT_18mo_3	4117	20.4736440030558	0	Female	18mo	ENT	ENT_18mo_3	3	Oligo NN
970739	Female:ENT_18mo_3:TATCCAGCAAGCGATG-1	Female:ENT_18mo_3	2617	7.69230769230769	0	Female	18mo	ENT	ENT_18mo_3	3	L2/3 IT PPP Glut
970740	Female:ENT_18mo_3:TATCCAGCAATGCCTA-1	Female:ENT_18mo_3	14755	11.8772867998874	0	Female	18mo	ENT	ENT_18mo_3	3	NP PPP Glut
970741	Female:ENT_18mo_3:TATCCAGCACCTAATG-1	Female:ENT_18mo_3	6406	8.52272727272727	0	Female	18mo	ENT	ENT_18mo_3	3	L2 IT PPP-APr Glut
970742	Female:ENT_18mo_3:TATCCAGCATCATGGC-1	Female:ENT_18mo_3	23484	10.2463483758448	0	Female	18mo	ENT	ENT_18mo_3	3	L2/3 IT ENT Glut
970743	Female:ENT_18mo_3:TATCCAGCATTTGCTC-1	Female:ENT_18mo_3	20169	8.94790602655771	0	Female	18mo	ENT	ENT_18mo_3	3	L2/3 IT ENT Glut
970744	Female:ENT_18mo_3:TATCCGGAGAATGACG-1	Female:ENT_18mo_3	3872	22.7272727272727	0	Female	18mo	ENT	ENT_18mo_3	3	Microglia NN
970745	Female:ENT_18mo_3:TATCCGGAGAGAAGGG-1	Female:ENT_18mo_3	4065	22.4685883222469	0	Female	18mo	ENT	ENT_18mo_3	3	Oligo NN
970746	Female:ENT_18mo_3:TATCCGGAGGAGCAAC-1	Female:ENT_18mo_3	29312	8.24158540421516	0	Female	18mo	ENT	ENT_18mo_3	3	L2/3 IT PPP Glut
970747	Female:ENT_18mo_3:TATCCGGAGGCGGGTA-1	Female:ENT_18mo_3	5676	18.6022070415134	0	Female	18mo	ENT	ENT_18mo_3	3	Oligo NN
970748	Female:ENT_18mo_3:TATCCGGAGTGTTGCG-1	Female:ENT_18mo_3	25625	10.1318528799445	0	Female	18mo	ENT	ENT_18mo_3	3	L2/3 IT PPP Glut
970749	Female:ENT_18mo_3:TATCGAGGTAAGGTCC-1	Female:ENT_18mo_3	18172	7.89256198347107	0	Female	18mo	ENT	ENT_18mo_3	3	CT SUB Glut
970750	Female:ENT_18mo_3:TATCGAGGTCCCGAAG-1	Female:ENT_18mo_3	15749	11.2284316250322	0	Female	18mo	ENT	ENT_18mo_3	3	L6b/CT ENT Glut
970751	Female:ENT_18mo_3:TATCGAGGTGACCTGG-1	Female:ENT_18mo_3	5930	19.726678550208	0	Female	18mo	ENT	ENT_18mo_3	3	Oligo NN
970752	Female:ENT_18mo_3:TATCGAGGTGAGACTC-1	Female:ENT_18mo_3	5595	20.1902748414376	0	Female	18mo	ENT	ENT_18mo_3	3	Oligo NN
970753	Female:ENT_18mo_3:TATCGAGGTGATGATT-1	Female:ENT_18mo_3	4626	18.5888738127544	0	Female	18mo	ENT	ENT_18mo_3	3	Oligo NN
970754	Female:ENT_18mo_3:TATCGAGGTGTGTCCC-1	Female:ENT_18mo_3	7518	16.5474974463738	0	Female	18mo	ENT	ENT_18mo_3	3	Astro-TE NN
970755	Female:ENT_18mo_3:TATCGAGGTTAATGAC-1	Female:ENT_18mo_3	24628	7.28634661218931	0	Female	18mo	ENT	ENT_18mo_3	3	L2/3 IT PPP Glut
970756	Female:ENT_18mo_3:TATCGAGGTTATTGCC-1	Female:ENT_18mo_3	13111	12.6865671641791	0	Female	18mo	ENT	ENT_18mo_3	3	Sst Gaba
970757	Female:ENT_18mo_3:TATCGAGGTTCCTGAT-1	Female:ENT_18mo_3	3807	10.04329004329	0	Female	18mo	ENT	ENT_18mo_3	3	L6 CT CTX Glut
970758	Female:ENT_18mo_3:TATCGAGGTTTAGCTC-1	Female:ENT_18mo_3	17725	11.8158919166476	0	Female	18mo	ENT	ENT_18mo_3	3	Sst Gaba
970759	Female:ENT_18mo_3:TATCGCACACAAAGCG-1	Female:ENT_18mo_3	13971	10.1453405528641	0	Female	18mo	ENT	ENT_18mo_3	3	L6b/CT ENT Glut
970760	Female:ENT_18mo_3:TATCGCACACAGGGAC-1	Female:ENT_18mo_3	3959	19.9300699300699	0	Female	18mo	ENT	ENT_18mo_3	3	Oligo NN
970761	Female:ENT_18mo_3:TATCGCACACCATATG-1	Female:ENT_18mo_3	3567	17.1032357473035	0	Female	18mo	ENT	ENT_18mo_3	3	Oligo NN
970762	Female:ENT_18mo_3:TATCGCACACCTAAGC-1	Female:ENT_18mo_3	4534	17.5602175602176	0	Female	18mo	ENT	ENT_18mo_3	3	OPC NN
970763	Female:ENT_18mo_3:TATCGCACAGCAATAA-1	Female:ENT_18mo_3	16040	8.84028252449305	0	Female	18mo	ENT	ENT_18mo_3	3	L6b/CT ENT Glut
970764	Female:ENT_18mo_3:TATCGCACATAGTCAT-1	Female:ENT_18mo_3	4610	18.3080808080808	0	Female	18mo	ENT	ENT_18mo_3	3	Astro-TE NN
970765	Female:ENT_18mo_3:TATCGCACATGCTTAG-1	Female:ENT_18mo_3	15277	12.987012987013	0	Female	18mo	ENT	ENT_18mo_3	3	L6 IT CTX Glut
970766	Female:ENT_18mo_3:TATCGCGAGAACCTGT-1	Female:ENT_18mo_3	17316	12.169696969697	0	Female	18mo	ENT	ENT_18mo_3	3	L6b/CT ENT Glut
970767	Female:ENT_18mo_3:TATCGCGAGATGGAGC-1	Female:ENT_18mo_3	6201	17.2670097198399	0	Female	18mo	ENT	ENT_18mo_3	3	OPC NN
970768	Female:ENT_18mo_3:TATCGCGAGCCAAATC-1	Female:ENT_18mo_3	6040	10.4643557880968	0	Female	18mo	ENT	ENT_18mo_3	3	COAp Grxcr2 Glut
970769	Female:ENT_18mo_3:TATCGCGAGGGCTTTG-1	Female:ENT_18mo_3	17266	11.7094861660079	0	Female	18mo	ENT	ENT_18mo_3	3	L6b/CT ENT Glut
970770	Female:ENT_18mo_3:TATCGCGAGGTGCTGC-1	Female:ENT_18mo_3	29566	8.80077369439071	0	Female	18mo	ENT	ENT_18mo_3	3	L5 IT CTX Glut
970771	Female:ENT_18mo_3:TATCGCGAGTCGCTAG-1	Female:ENT_18mo_3	7624	18.8429752066116	0	Female	18mo	ENT	ENT_18mo_3	3	OPC NN
970772	Female:ENT_18mo_3:TATGAAGCACTAAGAA-1	Female:ENT_18mo_3	17994	9.97067448680352	0	Female	18mo	ENT	ENT_18mo_3	3	L2/3 IT PPP Glut
970773	Female:ENT_18mo_3:TATGAAGCAGGCTACT-1	Female:ENT_18mo_3	4524	15.6389065479975	0	Female	18mo	ENT	ENT_18mo_3	3	Oligo NN
970774	Female:ENT_18mo_3:TATGAAGCAGTAGGTG-1	Female:ENT_18mo_3	5583	9.99306037473976	0	Female	18mo	ENT	ENT_18mo_3	3	L5 IT CTX Glut
970775	Female:ENT_18mo_3:TATGAAGCATAGCTTG-1	Female:ENT_18mo_3	5290	12.3824451410658	0	Female	18mo	ENT	ENT_18mo_3	3	L6b/CT ENT Glut
970776	Female:ENT_18mo_3:TATGAAGCATTCCTCG-1	Female:ENT_18mo_3	16179	7.98226164079823	0	Female	18mo	ENT	ENT_18mo_3	3	Pvalb Gaba
970778	Female:ENT_18mo_3:TATGACATCCCGAACA-1	Female:ENT_18mo_3	3946	18.498023715415	0	Female	18mo	ENT	ENT_18mo_3	3	Oligo NN
970779	Female:ENT_18mo_3:TATGACATCCGGTATG-1	Female:ENT_18mo_3	13765	11.0368864362475	0	Female	18mo	ENT	ENT_18mo_3	3	L2/3 IT PPP Glut
970780	Female:ENT_18mo_3:TATGACATCCGTCCAT-1	Female:ENT_18mo_3	17317	10.7778819119025	0	Female	18mo	ENT	ENT_18mo_3	3	L6b/CT ENT Glut
970781	Female:ENT_18mo_3:TATGACATCGTTCACC-1	Female:ENT_18mo_3	39745	6.5872630043753	0	Female	18mo	ENT	ENT_18mo_3	3	L2 IT ENT-po Glut
970782	Female:ENT_18mo_3:TATGACATCTCCATGC-1	Female:ENT_18mo_3	14768	11.5702479338843	0	Female	18mo	ENT	ENT_18mo_3	3	L6b/CT ENT Glut
970783	Female:ENT_18mo_3:TATGACATCTGTGCAG-1	Female:ENT_18mo_3	18161	9.11404117510988	0	Female	18mo	ENT	ENT_18mo_3	3	L6b/CT ENT Glut
970784	Female:ENT_18mo_3:TATGACTCAACAGCCT-1	Female:ENT_18mo_3	13101	10.4993597951344	0	Female	18mo	ENT	ENT_18mo_3	3	Pvalb Gaba
970785	Female:ENT_18mo_3:TATGACTCACCGGCTA-1	Female:ENT_18mo_3	5573	11.3833992094862	0	Female	18mo	ENT	ENT_18mo_3	3	L2/3 IT PPP Glut
970786	Female:ENT_18mo_3:TATGACTCACCGTTCC-1	Female:ENT_18mo_3	3747	9.72097209720972	0	Female	18mo	ENT	ENT_18mo_3	3	COAp Grxcr2 Glut
970787	Female:ENT_18mo_3:TATGACTCACTGACTA-1	Female:ENT_18mo_3	3596	19.8347107438017	0	Female	18mo	ENT	ENT_18mo_3	3	Microglia NN
970788	Female:ENT_18mo_3:TATGACTCAGCAAATA-1	Female:ENT_18mo_3	15081	9.51621477937267	0	Female	18mo	ENT	ENT_18mo_3	3	L6b/CT ENT Glut
970789	Female:ENT_18mo_3:TATGACTCAGGACCAA-1	Female:ENT_18mo_3	15138	10.5122016626441	0	Female	18mo	ENT	ENT_18mo_3	3	L6b/CT ENT Glut
970790	Female:ENT_18mo_3:TATGACTCATGGCCCA-1	Female:ENT_18mo_3	15771	10.0493755445832	0	Female	18mo	ENT	ENT_18mo_3	3	L6b/CT ENT Glut
970791	Female:ENT_18mo_3:TATGACTCATGTTTGG-1	Female:ENT_18mo_3	6296	15.1018380526577	0	Female	18mo	ENT	ENT_18mo_3	3	Oligo NN
970792	Female:ENT_18mo_3:TATGCATCAAAGCGCA-1	Female:ENT_18mo_3	14434	8.5277554304103	0	Female	18mo	ENT	ENT_18mo_3	3	L2/3 IT ENT Glut
970793	Female:ENT_18mo_3:TATGCATCAATGAATG-1	Female:ENT_18mo_3	28212	6.32668144863267	0	Female	18mo	ENT	ENT_18mo_3	3	L2/3 IT ENT Glut
970794	Female:ENT_18mo_3:TATGCATCACAGGGAC-1	Female:ENT_18mo_3	20259	13.1784677239223	0	Female	18mo	ENT	ENT_18mo_3	3	Pvalb Gaba
970795	Female:ENT_18mo_3:TATGCATCACTAAGTT-1	Female:ENT_18mo_3	20171	7.4296262113521	0	Female	18mo	ENT	ENT_18mo_3	3	L2/3 IT ENT Glut
970796	Female:ENT_18mo_3:TATGCATCACTTGTTC-1	Female:ENT_18mo_3	29206	6.05187319884726	0	Female	18mo	ENT	ENT_18mo_3	3	L2/3 IT ENT Glut
970797	Female:ENT_18mo_3:TATGCATCAGCGCTTG-1	Female:ENT_18mo_3	8168	14.648858250754	0	Female	18mo	ENT	ENT_18mo_3	3	Microglia NN
970798	Female:ENT_18mo_3:TATGCATCAGTAATAG-1	Female:ENT_18mo_3	17624	12.6781326781327	0	Female	18mo	ENT	ENT_18mo_3	3	L6b/CT ENT Glut
970799	Female:ENT_18mo_3:TATGCATCATAAGCAA-1	Female:ENT_18mo_3	23690	9.36520376175548	0	Female	18mo	ENT	ENT_18mo_3	3	Pvalb Gaba
970800	Female:ENT_18mo_3:TATGCATCATTGTGGC-1	Female:ENT_18mo_3	19259	12.8986197049024	0	Female	18mo	ENT	ENT_18mo_3	3	L2/3 IT ENT Glut
970801	Female:ENT_18mo_3:TATGGATGTCAAAGGG-1	Female:ENT_18mo_3	21016	11.8478013214855	0	Female	18mo	ENT	ENT_18mo_3	3	NP SUB Glut
970802	Female:ENT_18mo_3:TATGGATGTCATCATC-1	Female:ENT_18mo_3	6433	14.7727272727273	0	Female	18mo	ENT	ENT_18mo_3	3	Microglia NN
970803	Female:ENT_18mo_3:TATGGATGTTCGCGCT-1	Female:ENT_18mo_3	25127	7.80564263322884	0	Female	18mo	ENT	ENT_18mo_3	3	L2/3 IT PPP Glut
970804	Female:ENT_18mo_3:TATGGCCCAAATTCGT-1	Female:ENT_18mo_3	20647	10.4237119554406	0	Female	18mo	ENT	ENT_18mo_3	3	L2/3 IT PPP Glut
970805	Female:ENT_18mo_3:TATGGCCCAAGCTAAA-1	Female:ENT_18mo_3	21631	11.2554112554113	0	Female	18mo	ENT	ENT_18mo_3	3	L2/3 IT PPP Glut
970806	Female:ENT_18mo_3:TATGGCCCAATAGCCC-1	Female:ENT_18mo_3	18427	14.9439601494396	0	Female	18mo	ENT	ENT_18mo_3	3	Lamp5 Lhx6 Gaba
970807	Female:ENT_18mo_3:TATGGCCCACTATGGC-1	Female:ENT_18mo_3	21169	10.1102558768463	0	Female	18mo	ENT	ENT_18mo_3	3	L6b/CT ENT Glut
970808	Female:ENT_18mo_3:TATGGCCCACTTCACT-1	Female:ENT_18mo_3	7141	15.8893280632411	0	Female	18mo	ENT	ENT_18mo_3	3	Microglia NN
970809	Female:ENT_18mo_3:TATGGCCCAGCAAGAT-1	Female:ENT_18mo_3	13644	15.8578263841422	0	Female	18mo	ENT	ENT_18mo_3	3	Sst Gaba
970810	Female:ENT_18mo_3:TATGGCCCAGGATAAC-1	Female:ENT_18mo_3	6132	11.3636363636364	0	Female	18mo	ENT	ENT_18mo_3	3	IT AON-TT-DP Glut
970811	Female:ENT_18mo_3:TATGGCCCATAGCGGA-1	Female:ENT_18mo_3	19444	7.47622207476222	0	Female	18mo	ENT	ENT_18mo_3	3	L2/3 IT ENT Glut
970812	Female:ENT_18mo_3:TATGGCCCATTGTGTG-1	Female:ENT_18mo_3	16448	15.6501726121979	0	Female	18mo	ENT	ENT_18mo_3	3	Pvalb chandelier Gaba
970813	Female:ENT_18mo_3:TATGGGCGTAACCTAG-1	Female:ENT_18mo_3	5801	18.5331576635924	0	Female	18mo	ENT	ENT_18mo_3	3	Oligo NN
970814	Female:ENT_18mo_3:TATGGGCGTCATAACG-1	Female:ENT_18mo_3	4303	20.8955223880597	0	Female	18mo	ENT	ENT_18mo_3	3	Oligo NN
970815	Female:ENT_18mo_3:TATGGGCGTCGCAAAC-1	Female:ENT_18mo_3	26836	7.6555023923445	0	Female	18mo	ENT	ENT_18mo_3	3	L2/3 IT ENT Glut
970816	Female:ENT_18mo_3:TATGGGCGTGGGAACA-1	Female:ENT_18mo_3	38247	7.64050764050764	0	Female	18mo	ENT	ENT_18mo_3	3	L2 IT ENT-po Glut
970817	Female:ENT_18mo_3:TATGGGCGTTAATCGG-1	Female:ENT_18mo_3	2613	14.5854145854146	0	Female	18mo	ENT	ENT_18mo_3	3	Microglia NN
970818	Female:ENT_18mo_3:TATGGGCGTTAGGATT-1	Female:ENT_18mo_3	9299	11.600164541341	0	Female	18mo	ENT	ENT_18mo_3	3	Lamp5 Gaba
970819	Female:ENT_18mo_3:TATGGTCAGCCACAAT-1	Female:ENT_18mo_3	20410	7.71553170077155	0	Female	18mo	ENT	ENT_18mo_3	3	L6b/CT ENT Glut
970820	Female:ENT_18mo_3:TATGGTCAGCCGCAAC-1	Female:ENT_18mo_3	4652	13.1313131313131	0	Female	18mo	ENT	ENT_18mo_3	3	Oligo NN
970821	Female:ENT_18mo_3:TATGGTCAGCGTGCGT-1	Female:ENT_18mo_3	20164	9.28433268858801	0	Female	18mo	ENT	ENT_18mo_3	3	L6b/CT ENT Glut
970822	Female:ENT_18mo_3:TATGGTCAGGCGCTAC-1	Female:ENT_18mo_3	11862	19.349457881568	0	Female	18mo	ENT	ENT_18mo_3	3	L2/3 IT PPP Glut
970823	Female:ENT_18mo_3:TATGGTCAGGGTTATC-1	Female:ENT_18mo_3	14655	15.1037938439513	0	Female	18mo	ENT	ENT_18mo_3	3	L5/6 IT TPE-ENT Glut
970824	Female:ENT_18mo_3:TATGTGATCAAGCGCC-1	Female:ENT_18mo_3	14387	14.1906873614191	0	Female	18mo	ENT	ENT_18mo_3	3	Vip Gaba
970825	Female:ENT_18mo_3:TATGTGATCAATTACG-1	Female:ENT_18mo_3	15986	8.68035190615836	0	Female	18mo	ENT	ENT_18mo_3	3	L5/6 IT TPE-ENT Glut
970826	Female:ENT_18mo_3:TATGTGATCCGTTAAA-1	Female:ENT_18mo_3	22461	9.63949843260188	0	Female	18mo	ENT	ENT_18mo_3	3	NP SUB Glut
970827	Female:ENT_18mo_3:TATGTGATCGCTTGCT-1	Female:ENT_18mo_3	4436	25.1515151515152	0	Female	18mo	ENT	ENT_18mo_3	3	Oligo NN
970828	Female:ENT_18mo_3:TATGTGATCTTGGATA-1	Female:ENT_18mo_3	16806	12.3940368313359	0	Female	18mo	ENT	ENT_18mo_3	3	L5/6 IT TPE-ENT Glut
970829	Female:ENT_18mo_3:TATGTGATCTTGTCTG-1	Female:ENT_18mo_3	4204	12.5743415463042	0	Female	18mo	ENT	ENT_18mo_3	3	ENTmv-PA-COAp Glut
970830	Female:ENT_18mo_3:TATTACCTCCATAATG-1	Female:ENT_18mo_3	13572	15.7118353344768	0	Female	18mo	ENT	ENT_18mo_3	3	Pvalb Gaba
970831	Female:ENT_18mo_3:TATTACCTCGATTTGA-1	Female:ENT_18mo_3	9855	16.8350168350168	0	Female	18mo	ENT	ENT_18mo_3	3	Sst Gaba
970832	Female:ENT_18mo_3:TATTACCTCGTCAAGT-1	Female:ENT_18mo_3	3084	16.9491525423729	0	Female	18mo	ENT	ENT_18mo_3	3	NP SUB Glut
970833	Female:ENT_18mo_3:TATTACCTCTCAATAG-1	Female:ENT_18mo_3	2579	8.97583429228999	0	Female	18mo	ENT	ENT_18mo_3	3	CT SUB Glut
970834	Female:ENT_18mo_3:TATTACCTCTGCAAAC-1	Female:ENT_18mo_3	3589	7.93388429752066	0	Female	18mo	ENT	ENT_18mo_3	3	L6b/CT ENT Glut
970835	Female:ENT_18mo_3:TATTACCTCTGTTGCC-1	Female:ENT_18mo_3	3662	11.7032392894462	0	Female	18mo	ENT	ENT_18mo_3	3	L2/3 IT PPP Glut
970836	Female:ENT_18mo_3:TATTACCTCTTGCTAT-1	Female:ENT_18mo_3	9578	7.69230769230769	0	Female	18mo	ENT	ENT_18mo_3	3	L2/3 IT ENT Glut
970837	Female:ENT_18mo_3:TATTACCTCTTGGACG-1	Female:ENT_18mo_3	5726	9.74025974025974	0	Female	18mo	ENT	ENT_18mo_3	3	L2/3 IT PPP Glut
970838	Female:ENT_18mo_3:TATTAGCCACACCAAC-1	Female:ENT_18mo_3	3842	9.41949616648412	0	Female	18mo	ENT	ENT_18mo_3	3	L2/3 IT ENT Glut
970839	Female:ENT_18mo_3:TATTAGCCACAGGATG-1	Female:ENT_18mo_3	33852	6.81818181818182	0	Female	18mo	ENT	ENT_18mo_3	3	L2 IT ENT-po Glut
970840	Female:ENT_18mo_3:TATTAGCCACCGGCTA-1	Female:ENT_18mo_3	9192	10.6060606060606	0	Female	18mo	ENT	ENT_18mo_3	3	L2/3 IT PPP Glut
970841	Female:ENT_18mo_3:TATTAGCCACGTAAGG-1	Female:ENT_18mo_3	34914	7.91117279666898	0	Female	18mo	ENT	ENT_18mo_3	3	L2/3 IT PPP Glut
970842	Female:ENT_18mo_3:TATTAGCCAGCAATAA-1	Female:ENT_18mo_3	3271	13.237639553429	0	Female	18mo	ENT	ENT_18mo_3	3	Oligo NN
970843	Female:ENT_18mo_3:TATTAGCCAGTAAAGC-1	Female:ENT_18mo_3	21939	8.44155844155844	0	Female	18mo	ENT	ENT_18mo_3	3	L2/3 IT PPP Glut
970844	Female:ENT_18mo_3:TATTAGCCAGTAGGAT-1	Female:ENT_18mo_3	15166	13.1918554631488	0	Female	18mo	ENT	ENT_18mo_3	3	Pvalb Gaba
970845	Female:ENT_18mo_3:TATTAGCCATCATGGC-1	Female:ENT_18mo_3	14952	16.3054027822711	0	Female	18mo	ENT	ENT_18mo_3	3	Pvalb Gaba
970846	Female:ENT_18mo_3:TATTAGCCATCCATCT-1	Female:ENT_18mo_3	19963	9.42184154175589	0	Female	18mo	ENT	ENT_18mo_3	3	L6b/CT ENT Glut
970847	Female:ENT_18mo_3:TATTAGCCATGTTTGG-1	Female:ENT_18mo_3	15747	15.3636363636364	0	Female	18mo	ENT	ENT_18mo_3	3	OPC NN
970848	Female:ENT_18mo_3:TATTAGCCATTAAGTC-1	Female:ENT_18mo_3	4363	17.5277959450621	0	Female	18mo	ENT	ENT_18mo_3	3	Oligo NN
970849	Female:ENT_18mo_3:TATTAGGTCAATGAGG-1	Female:ENT_18mo_3	27556	7.85272075594656	0	Female	18mo	ENT	ENT_18mo_3	3	CA1-ProS Glut
970850	Female:ENT_18mo_3:TATTAGGTCAGTGAAG-1	Female:ENT_18mo_3	17883	9.21835174171623	0	Female	18mo	ENT	ENT_18mo_3	3	L6b/CT ENT Glut
970851	Female:ENT_18mo_3:TATTAGGTCATTGCAA-1	Female:ENT_18mo_3	28866	7.87976068874945	0	Female	18mo	ENT	ENT_18mo_3	3	L2/3 IT PPP Glut
970852	Female:ENT_18mo_3:TATTAGGTCATTGTCT-1	Female:ENT_18mo_3	24130	6.85774573588887	0	Female	18mo	ENT	ENT_18mo_3	3	L2/3 IT PIR-ENTl Glut
970853	Female:ENT_18mo_3:TATTAGGTCGTGCTTC-1	Female:ENT_18mo_3	33345	7.91096808795924	0	Female	18mo	ENT	ENT_18mo_3	3	L2/3 IT PPP Glut
970854	Female:ENT_18mo_3:TATTAGGTCGTTAAGC-1	Female:ENT_18mo_3	3047	20.0562324273664	0	Female	18mo	ENT	ENT_18mo_3	3	Oligo NN
970855	Female:ENT_18mo_3:TATTAGGTCTCACTAT-1	Female:ENT_18mo_3	24553	10.4739074313111	0	Female	18mo	ENT	ENT_18mo_3	3	Sst Gaba
970856	Female:ENT_18mo_3:TATTCGTTCACCAATA-1	Female:ENT_18mo_3	30098	7.11338739507754	0	Female	18mo	ENT	ENT_18mo_3	3	NP SUB Glut
970857	Female:ENT_18mo_3:TATTCGTTCAGCAAAG-1	Female:ENT_18mo_3	20533	10.3836530442035	0	Female	18mo	ENT	ENT_18mo_3	3	L2/3 IT ENT Glut
970858	Female:ENT_18mo_3:TATTCGTTCCGCCTAT-1	Female:ENT_18mo_3	31033	7.4719800747198	0	Female	18mo	ENT	ENT_18mo_3	3	Sst Gaba
970859	Female:ENT_18mo_3:TATTCGTTCGCAACAT-1	Female:ENT_18mo_3	24864	10.8663101604278	0	Female	18mo	ENT	ENT_18mo_3	3	L2/3 IT PIR-ENTl Glut
970860	Female:ENT_18mo_3:TATTCGTTCGGTTTGG-1	Female:ENT_18mo_3	22251	12.6084970306076	0	Female	18mo	ENT	ENT_18mo_3	3	L2/3 IT ENT Glut
970861	Female:ENT_18mo_3:TATTCGTTCGTTAACA-1	Female:ENT_18mo_3	25226	9.33062880324544	0	Female	18mo	ENT	ENT_18mo_3	3	L6b/CT ENT Glut
970862	Female:ENT_18mo_3:TATTCGTTCGTTTCCA-1	Female:ENT_18mo_3	18911	6.00219058050383	0	Female	18mo	ENT	ENT_18mo_3	3	L2/3 IT CTX Glut
970863	Female:ENT_18mo_3:TATTCGTTCTAAGGTC-1	Female:ENT_18mo_3	3693	20.5278592375367	0	Female	18mo	ENT	ENT_18mo_3	3	Microglia NN
970864	Female:ENT_18mo_3:TATTGACCAAACCTAT-1	Female:ENT_18mo_3	19319	8.10810810810811	0	Female	18mo	ENT	ENT_18mo_3	3	L2/3 IT ENT Glut
970865	Female:ENT_18mo_3:TATTGACCAATAGCCC-1	Female:ENT_18mo_3	15540	12.461695607763	0	Female	18mo	ENT	ENT_18mo_3	3	COAp Grxcr2 Glut
970866	Female:ENT_18mo_3:TATTGACCAATTGAGA-1	Female:ENT_18mo_3	16586	8.37871805613741	0	Female	18mo	ENT	ENT_18mo_3	3	L6b/CT ENT Glut
970867	Female:ENT_18mo_3:TATTGACCACAATACT-1	Female:ENT_18mo_3	15600	12.9201987722888	0	Female	18mo	ENT	ENT_18mo_3	3	L2/3 IT CTX Glut
970868	Female:ENT_18mo_3:TATTGACCACGGTACT-1	Female:ENT_18mo_3	3926	24.0740740740741	0	Female	18mo	ENT	ENT_18mo_3	3	Oligo NN
970869	Female:ENT_18mo_3:TATTGACCACTGGCCA-1	Female:ENT_18mo_3	5165	25.8452291510143	0	Female	18mo	ENT	ENT_18mo_3	3	Microglia NN
970870	Female:ENT_18mo_3:TATTGACCAGGCCTTG-1	Female:ENT_18mo_3	8583	10.1228501228501	0	Female	18mo	ENT	ENT_18mo_3	3	L2/3 IT PPP Glut
970871	Female:ENT_18mo_3:TATTGACCAGGCTACT-1	Female:ENT_18mo_3	4143	16.9059011164274	0	Female	18mo	ENT	ENT_18mo_3	3	ABC NN
970872	Female:ENT_18mo_3:TATTGACCATCAATCG-1	Female:ENT_18mo_3	2626	19.0580503833516	0	Female	18mo	ENT	ENT_18mo_3	3	Oligo NN
970873	Female:ENT_18mo_3:TATTTGCTCCGCTAGA-1	Female:ENT_18mo_3	10091	12.3776223776224	0	Female	18mo	ENT	ENT_18mo_3	3	OPC NN
970874	Female:ENT_18mo_3:TATTTGCTCTGTTGCC-1	Female:ENT_18mo_3	13376	12.3776223776224	0	Female	18mo	ENT	ENT_18mo_3	3	Sst Gaba
970875	Female:ENT_18mo_3:TATTTGGAGCATGGTT-1	Female:ENT_18mo_3	11581	10.4347826086957	0	Female	18mo	ENT	ENT_18mo_3	3	COAp Grxcr2 Glut
970876	Female:ENT_18mo_3:TATTTGGAGCGGATAA-1	Female:ENT_18mo_3	15462	11.8050065876153	0	Female	18mo	ENT	ENT_18mo_3	3	L6b/CT ENT Glut
970877	Female:ENT_18mo_3:TCAAACCAGAATGACG-1	Female:ENT_18mo_3	11830	7.16040716040716	0	Female	18mo	ENT	ENT_18mo_3	3	L5/6 IT TPE-ENT Glut
970878	Female:ENT_18mo_3:TCAAACCAGCAGGTTT-1	Female:ENT_18mo_3	14896	9.52937737503654	0	Female	18mo	ENT	ENT_18mo_3	3	CT SUB Glut
970879	Female:ENT_18mo_3:TCAAACCAGCGAAGTA-1	Female:ENT_18mo_3	10613	12.637586628618	0	Female	18mo	ENT	ENT_18mo_3	3	Pvalb Gaba
970880	Female:ENT_18mo_3:TCAAACCAGCTCAAAC-1	Female:ENT_18mo_3	4926	8.39160839160839	0	Female	18mo	ENT	ENT_18mo_3	3	L6b/CT ENT Glut
970881	Female:ENT_18mo_3:TCAAACCAGGCCGGAA-1	Female:ENT_18mo_3	5251	17.1192443919717	0	Female	18mo	ENT	ENT_18mo_3	3	Oligo NN
970882	Female:ENT_18mo_3:TCAAACCAGTAACAGG-1	Female:ENT_18mo_3	5573	10.9090909090909	0	Female	18mo	ENT	ENT_18mo_3	3	L2/3 IT ENT Glut
970883	Female:ENT_18mo_3:TCAAACCAGTCACTCC-1	Female:ENT_18mo_3	7424	17.0761670761671	0	Female	18mo	ENT	ENT_18mo_3	3	Lamp5 Gaba
970884	Female:ENT_18mo_3:TCAAACCAGTTTAACG-1	Female:ENT_18mo_3	8867	9.34046345811051	0	Female	18mo	ENT	ENT_18mo_3	3	Astro-TE NN
970885	Female:ENT_18mo_3:TCAACAATCATAACTG-1	Female:ENT_18mo_3	3981	10.7678729037952	0	Female	18mo	ENT	ENT_18mo_3	3	CT SUB Glut
970886	Female:ENT_18mo_3:TCAACAATCATCACTT-1	Female:ENT_18mo_3	4003	17.7310293012772	0	Female	18mo	ENT	ENT_18mo_3	3	Oligo NN
970887	Female:ENT_18mo_3:TCAACAATCATTGACA-1	Female:ENT_18mo_3	2633	15.4738878143133	0	Female	18mo	ENT	ENT_18mo_3	3	Oligo NN
970888	Female:ENT_18mo_3:TCAACAATCGCGCTAA-1	Female:ENT_18mo_3	3560	19.7860962566845	0	Female	18mo	ENT	ENT_18mo_3	3	Microglia NN
970889	Female:ENT_18mo_3:TCAACAATCGCTTGCT-1	Female:ENT_18mo_3	15734	10.3349282296651	0	Female	18mo	ENT	ENT_18mo_3	3	L2/3 IT ENT Glut
970890	Female:ENT_18mo_3:TCAACAATCGTGCCTT-1	Female:ENT_18mo_3	24530	9.4435736677116	0	Female	18mo	ENT	ENT_18mo_3	3	L5/6 IT TPE-ENT Glut
970891	Female:ENT_18mo_3:TCAAGAACAAACTCAT-1	Female:ENT_18mo_3	16900	11.831750339213	0	Female	18mo	ENT	ENT_18mo_3	3	Pvalb Gaba
970892	Female:ENT_18mo_3:TCAAGAACAAAGCTCC-1	Female:ENT_18mo_3	15991	8.87616320687187	0	Female	18mo	ENT	ENT_18mo_3	3	L2/3 IT PPP Glut
970893	Female:ENT_18mo_3:TCAAGAACAAGTGAAC-1	Female:ENT_18mo_3	16637	7.97948133371331	0	Female	18mo	ENT	ENT_18mo_3	3	L2/3 IT ENT Glut
970894	Female:ENT_18mo_3:TCAAGAACATGTCAGC-1	Female:ENT_18mo_3	27495	9.3909973521624	0	Female	18mo	ENT	ENT_18mo_3	3	L2/3 IT ENT Glut
970895	Female:ENT_18mo_3:TCAAGAACATTATGCG-1	Female:ENT_18mo_3	27830	8.24558801720303	0	Female	18mo	ENT	ENT_18mo_3	3	L2/3 IT ENT Glut
970896	Female:ENT_18mo_3:TCAAGAACATTGTCAG-1	Female:ENT_18mo_3	4631	20.1034737620103	0	Female	18mo	ENT	ENT_18mo_3	3	Oligo NN
970897	Female:ENT_18mo_3:TCAAGACTCAATTGGC-1	Female:ENT_18mo_3	4529	7.57575757575758	0	Female	18mo	ENT	ENT_18mo_3	3	L2/3 IT PIR-ENTl Glut
970898	Female:ENT_18mo_3:TCAAGACTCATGACCG-1	Female:ENT_18mo_3	4916	17.035217035217	0	Female	18mo	ENT	ENT_18mo_3	3	Vip Gaba
970899	Female:ENT_18mo_3:TCAAGACTCCGCAAGC-1	Female:ENT_18mo_3	20818	8.86699507389163	0	Female	18mo	ENT	ENT_18mo_3	3	L2/3 IT ENT Glut
970900	Female:ENT_18mo_3:TCAAGACTCCGGCTAA-1	Female:ENT_18mo_3	23687	8.20882088208821	0	Female	18mo	ENT	ENT_18mo_3	3	NP SUB Glut
970901	Female:ENT_18mo_3:TCAAGACTCCTAATGA-1	Female:ENT_18mo_3	17417	7.27272727272727	0	Female	18mo	ENT	ENT_18mo_3	3	L2/3 IT ENT Glut
970902	Female:ENT_18mo_3:TCAAGACTCCTCACTA-1	Female:ENT_18mo_3	17489	8.93061598351271	0	Female	18mo	ENT	ENT_18mo_3	3	IT EP-CLA Glut
970903	Female:ENT_18mo_3:TCAAGACTCGCACAAT-1	Female:ENT_18mo_3	6078	16.0676532769556	0	Female	18mo	ENT	ENT_18mo_3	3	Microglia NN
970904	Female:ENT_18mo_3:TCAAGCTAGCATGACT-1	Female:ENT_18mo_3	22527	8.34632034632035	0	Female	18mo	ENT	ENT_18mo_3	3	Pvalb Gaba
970905	Female:ENT_18mo_3:TCAAGCTAGCCGCAAC-1	Female:ENT_18mo_3	17846	10.3423848878394	0	Female	18mo	ENT	ENT_18mo_3	3	SUB-ProS Glut
970906	Female:ENT_18mo_3:TCAAGCTAGGAACGGT-1	Female:ENT_18mo_3	12464	12.8659476117103	0	Female	18mo	ENT	ENT_18mo_3	3	L6b/CT ENT Glut
970907	Female:ENT_18mo_3:TCAAGCTAGGACCTCA-1	Female:ENT_18mo_3	3922	9.01451489686784	0	Female	18mo	ENT	ENT_18mo_3	3	L6b/CT ENT Glut
970908	Female:ENT_18mo_3:TCAAGCTAGTTGTCAA-1	Female:ENT_18mo_3	23678	8.03554897241252	0	Female	18mo	ENT	ENT_18mo_3	3	L2/3 IT PPP Glut
970909	Female:ENT_18mo_3:TCAAGGAAGCGAGTAA-1	Female:ENT_18mo_3	9962	16.0737812911726	0	Female	18mo	ENT	ENT_18mo_3	3	L6b/CT ENT Glut
970910	Female:ENT_18mo_3:TCAAGGAAGCTCATAA-1	Female:ENT_18mo_3	12932	7.56013745704467	0	Female	18mo	ENT	ENT_18mo_3	3	L2/3 IT PIR-ENTl Glut
970911	Female:ENT_18mo_3:TCAAGGAAGGAGTCGG-1	Female:ENT_18mo_3	14404	11.7159436308372	0	Female	18mo	ENT	ENT_18mo_3	3	L6b/CT ENT Glut
970912	Female:ENT_18mo_3:TCAAGGAAGTAACTCA-1	Female:ENT_18mo_3	13718	11.2738325504283	0	Female	18mo	ENT	ENT_18mo_3	3	DG Glut
970913	Female:ENT_18mo_3:TCAAGGTTCACACAGT-1	Female:ENT_18mo_3	18875	11.0809588421529	0	Female	18mo	ENT	ENT_18mo_3	3	Pvalb Gaba
970914	Female:ENT_18mo_3:TCAAGGTTCACAGGAA-1	Female:ENT_18mo_3	17670	11.4141414141414	0	Female	18mo	ENT	ENT_18mo_3	3	Sncg Gaba
970915	Female:ENT_18mo_3:TCAAGGTTCACTAAGC-1	Female:ENT_18mo_3	30062	7.86319789535224	0	Female	18mo	ENT	ENT_18mo_3	3	L2/3 IT PPP Glut
970916	Female:ENT_18mo_3:TCAAGGTTCATAAGCC-1	Female:ENT_18mo_3	10055	8.44427538988209	0	Female	18mo	ENT	ENT_18mo_3	3	Vip Gaba
970917	Female:ENT_18mo_3:TCAAGGTTCATTCATC-1	Female:ENT_18mo_3	10937	13.6173449980981	0	Female	18mo	ENT	ENT_18mo_3	3	Vip Gaba
970918	Female:ENT_18mo_3:TCAAGGTTCGCACAAT-1	Female:ENT_18mo_3	10401	14.1939844542075	0	Female	18mo	ENT	ENT_18mo_3	3	OPC NN
970919	Female:ENT_18mo_3:TCAAGGTTCGCCTAAG-1	Female:ENT_18mo_3	21134	12.2597402597403	0	Female	18mo	ENT	ENT_18mo_3	3	NP SUB Glut
970920	Female:ENT_18mo_3:TCAAGGTTCGCTAAAC-1	Female:ENT_18mo_3	3719	18.6181818181818	0	Female	18mo	ENT	ENT_18mo_3	3	Oligo NN
970921	Female:ENT_18mo_3:TCAAGGTTCGCTAGAT-1	Female:ENT_18mo_3	16143	12.2756224667053	0	Female	18mo	ENT	ENT_18mo_3	3	Pvalb Gaba
970922	Female:ENT_18mo_3:TCAAGGTTCTAGCTAA-1	Female:ENT_18mo_3	21953	8.89748549323017	0	Female	18mo	ENT	ENT_18mo_3	3	L2/3 IT CTX Glut
970923	Female:ENT_18mo_3:TCAAGGTTCTGGTCCT-1	Female:ENT_18mo_3	29493	7.14400643604183	0	Female	18mo	ENT	ENT_18mo_3	3	L2/3 IT PIR-ENTl Glut
970924	Female:ENT_18mo_3:TCAAGTATCAAACCGT-1	Female:ENT_18mo_3	19296	9.50323974082074	0	Female	18mo	ENT	ENT_18mo_3	3	Pvalb Gaba
970925	Female:ENT_18mo_3:TCAAGTATCAAGCGCC-1	Female:ENT_18mo_3	10091	14.5155256266367	0	Female	18mo	ENT	ENT_18mo_3	3	OPC NN
970926	Female:ENT_18mo_3:TCAAGTATCAGGTCCA-1	Female:ENT_18mo_3	4841	9.87460815047022	0	Female	18mo	ENT	ENT_18mo_3	3	Lamp5 Gaba
970927	Female:ENT_18mo_3:TCAAGTATCATTCATC-1	Female:ENT_18mo_3	20356	11.3059529303184	0	Female	18mo	ENT	ENT_18mo_3	3	L2/3 IT ENT Glut
970928	Female:ENT_18mo_3:TCAAGTATCCAGGTCA-1	Female:ENT_18mo_3	22741	8.28588258393874	0	Female	18mo	ENT	ENT_18mo_3	3	L6b/CT ENT Glut
970929	Female:ENT_18mo_3:TCAAGTATCCATAATG-1	Female:ENT_18mo_3	20230	9.78026712623869	0	Female	18mo	ENT	ENT_18mo_3	3	L2/3 IT ENT Glut
970930	Female:ENT_18mo_3:TCAAGTATCTATCGCC-1	Female:ENT_18mo_3	17551	10.9947643979058	0	Female	18mo	ENT	ENT_18mo_3	3	L2/3 IT ENT Glut
970931	Female:ENT_18mo_3:TCAAGTATCTCACAAA-1	Female:ENT_18mo_3	9847	14.2645971914265	0	Female	18mo	ENT	ENT_18mo_3	3	Astro-TE NN
970932	Female:ENT_18mo_3:TCAATCGCAACAGGAT-1	Female:ENT_18mo_3	26687	9.59771935381691	0	Female	18mo	ENT	ENT_18mo_3	3	L2/3 IT PPP Glut
970933	Female:ENT_18mo_3:TCAATCGCAAGGAATC-1	Female:ENT_18mo_3	16894	12.8176171654433	0	Female	18mo	ENT	ENT_18mo_3	3	L2/3 IT PPP Glut
970934	Female:ENT_18mo_3:TCAATCGCAAGGTCCT-1	Female:ENT_18mo_3	5125	22.0875420875421	0	Female	18mo	ENT	ENT_18mo_3	3	Oligo NN
970935	Female:ENT_18mo_3:TCAATCGCAATTGAAG-1	Female:ENT_18mo_3	20606	10.2094773235713	0	Female	18mo	ENT	ENT_18mo_3	3	L2/3 IT PPP Glut
970936	Female:ENT_18mo_3:TCAATCGCACAGGATG-1	Female:ENT_18mo_3	24552	9.66254840494191	0	Female	18mo	ENT	ENT_18mo_3	3	L2/3 IT PPP Glut
970937	Female:ENT_18mo_3:TCAATCGCACCAGCAT-1	Female:ENT_18mo_3	24024	7.48251748251748	0	Female	18mo	ENT	ENT_18mo_3	3	L2/3 IT ENT Glut
970938	Female:ENT_18mo_3:TCAATCGCAGGCTTCG-1	Female:ENT_18mo_3	22625	7.86749482401656	0	Female	18mo	ENT	ENT_18mo_3	3	L2/3 IT ENT Glut
970939	Female:ENT_18mo_3:TCACATAAGATGGAGC-1	Female:ENT_18mo_3	11773	9.32064325566131	0	Female	18mo	ENT	ENT_18mo_3	3	COAp Grxcr2 Glut
970940	Female:ENT_18mo_3:TCACATAAGCAGGCCT-1	Female:ENT_18mo_3	5667	20.836098208361	0	Female	18mo	ENT	ENT_18mo_3	3	Oligo NN
970941	Female:ENT_18mo_3:TCACATAAGCAGGTTT-1	Female:ENT_18mo_3	19081	10.1363636363636	0	Female	18mo	ENT	ENT_18mo_3	3	L6b/CT ENT Glut
970942	Female:ENT_18mo_3:TCACATAAGCCAGTAT-1	Female:ENT_18mo_3	16202	8.31778192482005	0	Female	18mo	ENT	ENT_18mo_3	3	L2/3 IT PIR-ENTl Glut
970943	Female:ENT_18mo_3:TCACATAAGCTAAGTC-1	Female:ENT_18mo_3	6668	19.2450824029771	0	Female	18mo	ENT	ENT_18mo_3	3	Astro-TE NN
970944	Female:ENT_18mo_3:TCACATAAGGACCTTG-1	Female:ENT_18mo_3	12311	14.6930560214693	0	Female	18mo	ENT	ENT_18mo_3	3	Pvalb Gaba
970945	Female:ENT_18mo_3:TCACATAAGGAGTCTT-1	Female:ENT_18mo_3	22363	11.455360782715	0	Female	18mo	ENT	ENT_18mo_3	3	Sst Chodl Gaba
970946	Female:ENT_18mo_3:TCACATAAGGTCCACA-1	Female:ENT_18mo_3	14974	14.0165289256198	0	Female	18mo	ENT	ENT_18mo_3	3	L2/3 IT CTX Glut
970947	Female:ENT_18mo_3:TCACCGGCAAACTCAT-1	Female:ENT_18mo_3	2568	13.7062937062937	0	Female	18mo	ENT	ENT_18mo_3	3	L2/3 IT ENT Glut
970948	Female:ENT_18mo_3:TCACCGGCAACTGGCT-1	Female:ENT_18mo_3	5738	10.9090909090909	0	Female	18mo	ENT	ENT_18mo_3	3	L6 CT CTX Glut
970949	Female:ENT_18mo_3:TCACCGGCACCAGGTT-1	Female:ENT_18mo_3	16253	10.7648725212465	0	Female	18mo	ENT	ENT_18mo_3	3	L6b/CT ENT Glut
970950	Female:ENT_18mo_3:TCACCGGCAGTAATAG-1	Female:ENT_18mo_3	6857	12.8992628992629	0	Female	18mo	ENT	ENT_18mo_3	3	L2/3 IT PPP Glut
970951	Female:ENT_18mo_3:TCACCGGCATCGCTCC-1	Female:ENT_18mo_3	14105	9.79453982549958	0	Female	18mo	ENT	ENT_18mo_3	3	L5/6 IT TPE-ENT Glut
970952	Female:ENT_18mo_3:TCACCTCAGAAGCTAG-1	Female:ENT_18mo_3	10665	8.42762387826765	0	Female	18mo	ENT	ENT_18mo_3	3	Astro-TE NN
970953	Female:ENT_18mo_3:TCACCTCAGAGGATAT-1	Female:ENT_18mo_3	13925	11.043771043771	0	Female	18mo	ENT	ENT_18mo_3	3	L5 IT CTX Glut
970954	Female:ENT_18mo_3:TCACCTCAGCATGTCG-1	Female:ENT_18mo_3	20898	7.92784239259435	0	Female	18mo	ENT	ENT_18mo_3	3	L2 IT ENT-po Glut
970955	Female:ENT_18mo_3:TCACCTCAGCTAATTG-1	Female:ENT_18mo_3	16153	11.012987012987	0	Female	18mo	ENT	ENT_18mo_3	3	Sst Gaba
970956	Female:ENT_18mo_3:TCACCTCAGGATTGCT-1	Female:ENT_18mo_3	2529	8.83116883116883	0	Female	18mo	ENT	ENT_18mo_3	3	L6b/CT ENT Glut
970957	Female:ENT_18mo_3:TCACCTCAGGTCGATT-1	Female:ENT_18mo_3	4785	18.4397163120567	0	Female	18mo	ENT	ENT_18mo_3	3	Oligo NN
970958	Female:ENT_18mo_3:TCACCTCAGTCGCTAG-1	Female:ENT_18mo_3	2883	21.3098729227761	0	Female	18mo	ENT	ENT_18mo_3	3	Microglia NN
970959	Female:ENT_18mo_3:TCACCTCAGTTGGCCA-1	Female:ENT_18mo_3	27570	7.5702479338843	0	Female	18mo	ENT	ENT_18mo_3	3	L6b/CT ENT Glut
970960	Female:ENT_18mo_3:TCACCTCAGTTTAACG-1	Female:ENT_18mo_3	3796	29.0174471992654	0	Female	18mo	ENT	ENT_18mo_3	3	Oligo NN
970961	Female:ENT_18mo_3:TCACCTGGTACCGTTT-1	Female:ENT_18mo_3	23512	10.6026092358666	0	Female	18mo	ENT	ENT_18mo_3	3	L2/3 IT ENT Glut
970962	Female:ENT_18mo_3:TCACCTGGTACCTTAC-1	Female:ENT_18mo_3	12608	13.8398914518318	0	Female	18mo	ENT	ENT_18mo_3	3	Lamp5 Gaba
970963	Female:ENT_18mo_3:TCACCTGGTGTCACGG-1	Female:ENT_18mo_3	16765	8.87728459530026	0	Female	18mo	ENT	ENT_18mo_3	3	L6b/CT ENT Glut
970964	Female:ENT_18mo_3:TCACCTGGTTACTTCA-1	Female:ENT_18mo_3	5485	16.0606060606061	0	Female	18mo	ENT	ENT_18mo_3	3	Microglia NN
970965	Female:ENT_18mo_3:TCACCTGGTTCAAGCA-1	Female:ENT_18mo_3	15020	10.8108108108108	0	Female	18mo	ENT	ENT_18mo_3	3	L2 IT PPP-APr Glut
970966	Female:ENT_18mo_3:TCACGGATCATTTGTC-1	Female:ENT_18mo_3	20426	8.39458413926499	0	Female	18mo	ENT	ENT_18mo_3	3	L2/3 IT ENT Glut
970967	Female:ENT_18mo_3:TCACGGATCGAGGAGT-1	Female:ENT_18mo_3	7514	10.841332580463	0	Female	18mo	ENT	ENT_18mo_3	3	L2/3 IT PPP Glut
970968	Female:ENT_18mo_3:TCACGGATCGCACACA-1	Female:ENT_18mo_3	15927	10.1206237128567	0	Female	18mo	ENT	ENT_18mo_3	3	L2/3 IT PPP Glut
970969	Female:ENT_18mo_3:TCACGGATCTAATCTC-1	Female:ENT_18mo_3	12678	9.26136363636364	0	Female	18mo	ENT	ENT_18mo_3	3	CT SUB Glut
970970	Female:ENT_18mo_3:TCACTGACAAGCGAGC-1	Female:ENT_18mo_3	21538	8.06535720493655	0	Female	18mo	ENT	ENT_18mo_3	3	L6b/CT ENT Glut
970971	Female:ENT_18mo_3:TCACTGACAAGCTACC-1	Female:ENT_18mo_3	22312	10.3335513407456	0	Female	18mo	ENT	ENT_18mo_3	3	L5 IT CTX Glut
970972	Female:ENT_18mo_3:TCACTGACACAGGAAT-1	Female:ENT_18mo_3	2616	20.7386363636364	0	Female	18mo	ENT	ENT_18mo_3	3	Astro-TE NN
970973	Female:ENT_18mo_3:TCACTGACAGGAATCG-1	Female:ENT_18mo_3	4488	24.6872393661384	0	Female	18mo	ENT	ENT_18mo_3	3	Oligo NN
970974	Female:ENT_18mo_3:TCACTGACAGGCTTCG-1	Female:ENT_18mo_3	4373	16.5289256198347	0	Female	18mo	ENT	ENT_18mo_3	3	Oligo NN
970975	Female:ENT_18mo_3:TCACTGACATTAAGCT-1	Female:ENT_18mo_3	8148	8.48484848484848	0	Female	18mo	ENT	ENT_18mo_3	3	Sst Gaba
970976	Female:ENT_18mo_3:TCAGCAAGTCATAGAT-1	Female:ENT_18mo_3	4135	13.8706654170572	0	Female	18mo	ENT	ENT_18mo_3	3	Sst Gaba
970977	Female:ENT_18mo_3:TCAGCAAGTCGACTCC-1	Female:ENT_18mo_3	3076	10.3496503496504	0	Female	18mo	ENT	ENT_18mo_3	3	L2/3 IT PIR-ENTl Glut
970978	Female:ENT_18mo_3:TCAGCAAGTCTAACAG-1	Female:ENT_18mo_3	4987	11.0939907550077	0	Female	18mo	ENT	ENT_18mo_3	3	L2/3 IT PPP Glut
970979	Female:ENT_18mo_3:TCAGCAAGTGAGCGAA-1	Female:ENT_18mo_3	3329	15.702479338843	0	Female	18mo	ENT	ENT_18mo_3	3	BAM NN
970980	Female:ENT_18mo_3:TCAGCAAGTTGGCCGA-1	Female:ENT_18mo_3	16700	12.6429861529199	0	Female	18mo	ENT	ENT_18mo_3	3	DG Glut
970981	Female:ENT_18mo_3:TCAGCCTTCAGTTCCC-1	Female:ENT_18mo_3	2951	22.7820372398686	0	Female	18mo	ENT	ENT_18mo_3	3	Microglia NN
970982	Female:ENT_18mo_3:TCAGCCTTCGCATTAA-1	Female:ENT_18mo_3	18611	12.0593692022263	0	Female	18mo	ENT	ENT_18mo_3	3	Pvalb Gaba
970983	Female:ENT_18mo_3:TCAGCCTTCGCCTGTT-1	Female:ENT_18mo_3	12215	8.27875294734084	0	Female	18mo	ENT	ENT_18mo_3	3	CT SUB Glut
970984	Female:ENT_18mo_3:TCAGCGATCAAGTGTC-1	Female:ENT_18mo_3	3027	18.001800180018	0	Female	18mo	ENT	ENT_18mo_3	3	Oligo NN
970985	Female:ENT_18mo_3:TCAGCGATCGCATTAA-1	Female:ENT_18mo_3	27315	6.83020683020683	0	Female	18mo	ENT	ENT_18mo_3	3	L2/3 IT PPP Glut
970986	Female:ENT_18mo_3:TCAGCGATCTATCGCC-1	Female:ENT_18mo_3	4034	13.324080499653	0	Female	18mo	ENT	ENT_18mo_3	3	Oligo NN
970987	Female:ENT_18mo_3:TCAGGAGCACGGTACT-1	Female:ENT_18mo_3	18352	8.16238393435543	0	Female	18mo	ENT	ENT_18mo_3	3	Pvalb Gaba
970988	Female:ENT_18mo_3:TCAGGAGCACGGTTTA-1	Female:ENT_18mo_3	8443	12.7946127946128	0	Female	18mo	ENT	ENT_18mo_3	3	Microglia NN
970989	Female:ENT_18mo_3:TCAGGAGCACTGGCCA-1	Female:ENT_18mo_3	14806	11.1190646623718	0	Female	18mo	ENT	ENT_18mo_3	3	Pvalb chandelier Gaba
970990	Female:ENT_18mo_3:TCAGGAGCAGCCTGCA-1	Female:ENT_18mo_3	3322	17.6136363636364	0	Female	18mo	ENT	ENT_18mo_3	3	Microglia NN
970991	Female:ENT_18mo_3:TCAGGAGCAGTACCGT-1	Female:ENT_18mo_3	24227	10.5717811600165	0	Female	18mo	ENT	ENT_18mo_3	3	Sncg Gaba
970992	Female:ENT_18mo_3:TCAGGTCCAATAAGCA-1	Female:ENT_18mo_3	15215	12.4708624708625	0	Female	18mo	ENT	ENT_18mo_3	3	Sncg Gaba
970993	Female:ENT_18mo_3:TCAGGTCCACACAATT-1	Female:ENT_18mo_3	25722	8.14359315273392	0	Female	18mo	ENT	ENT_18mo_3	3	L5/6 IT TPE-ENT Glut
970994	Female:ENT_18mo_3:TCAGGTCCACCTGGTG-1	Female:ENT_18mo_3	21324	9.83606557377049	0	Female	18mo	ENT	ENT_18mo_3	3	L5/6 IT TPE-ENT Glut
970995	Female:ENT_18mo_3:TCAGGTCCACGAATCC-1	Female:ENT_18mo_3	16109	10.0163309744148	0	Female	18mo	ENT	ENT_18mo_3	3	SUB-ProS Glut
970996	Female:ENT_18mo_3:TCAGGTCCATCGCTCC-1	Female:ENT_18mo_3	9297	9.42148760330578	0	Female	18mo	ENT	ENT_18mo_3	3	L2/3 IT PPP Glut
970997	Female:ENT_18mo_3:TCAGGTCCATTAGCGC-1	Female:ENT_18mo_3	27752	7.7163386441737	0	Female	18mo	ENT	ENT_18mo_3	3	L2/3 IT ENT Glut
970998	Female:ENT_18mo_3:TCAGGTTAGAAGGTGC-1	Female:ENT_18mo_3	24559	8.10207336523126	0	Female	18mo	ENT	ENT_18mo_3	3	L2/3 IT PPP Glut
970999	Female:ENT_18mo_3:TCAGGTTAGCACTAGT-1	Female:ENT_18mo_3	25248	9.32572962093257	0	Female	18mo	ENT	ENT_18mo_3	3	L2/3 IT PPP Glut
971000	Female:ENT_18mo_3:TCAGGTTAGGCGGATG-1	Female:ENT_18mo_3	24669	9.44558521560575	0	Female	18mo	ENT	ENT_18mo_3	3	Pvalb Gaba
971001	Female:ENT_18mo_3:TCAGGTTAGGCTTAGT-1	Female:ENT_18mo_3	14202	8.87949260042283	0	Female	18mo	ENT	ENT_18mo_3	3	L2/3 IT PPP Glut
971002	Female:ENT_18mo_3:TCAGGTTAGGGACGCA-1	Female:ENT_18mo_3	20751	8.61244019138756	0	Female	18mo	ENT	ENT_18mo_3	3	L6b/CT ENT Glut
971003	Female:ENT_18mo_3:TCAGGTTAGGGATGAC-1	Female:ENT_18mo_3	26444	8.33192781244729	0	Female	18mo	ENT	ENT_18mo_3	3	L2/3 IT PPP Glut
971004	Female:ENT_18mo_3:TCAGGTTAGTGATTCA-1	Female:ENT_18mo_3	22461	11.604416255579	0	Female	18mo	ENT	ENT_18mo_3	3	L2/3 IT ENT Glut
971005	Female:ENT_18mo_3:TCAGGTTAGTTCCTCA-1	Female:ENT_18mo_3	31098	7.20720720720721	0	Female	18mo	ENT	ENT_18mo_3	3	L2/3 IT PPP Glut
971006	Female:ENT_18mo_3:TCAGTAATCAATGAGG-1	Female:ENT_18mo_3	23241	9.1304347826087	0	Female	18mo	ENT	ENT_18mo_3	3	L6b/CT ENT Glut
971007	Female:ENT_18mo_3:TCAGTAATCACAGGAA-1	Female:ENT_18mo_3	9601	19.1287878787879	0	Female	18mo	ENT	ENT_18mo_3	3	OPC NN
971008	Female:ENT_18mo_3:TCAGTAATCATTGTTC-1	Female:ENT_18mo_3	11899	12.7340823970037	0	Female	18mo	ENT	ENT_18mo_3	3	Pvalb Gaba
971009	Female:ENT_18mo_3:TCAGTAATCCAAACAC-1	Female:ENT_18mo_3	18955	8.92784345699144	0	Female	18mo	ENT	ENT_18mo_3	3	Sst Gaba
971010	Female:ENT_18mo_3:TCAGTAATCGCTCACT-1	Female:ENT_18mo_3	4863	17.4294670846395	0	Female	18mo	ENT	ENT_18mo_3	3	Oligo NN
971011	Female:ENT_18mo_3:TCAGTAATCGGGATTT-1	Female:ENT_18mo_3	15941	8.45771144278607	0	Female	18mo	ENT	ENT_18mo_3	3	L6b/CT ENT Glut
971012	Female:ENT_18mo_3:TCAGTAATCGTTTCCA-1	Female:ENT_18mo_3	13155	12.6929674099485	0	Female	18mo	ENT	ENT_18mo_3	3	L6b/CT ENT Glut
971013	Female:ENT_18mo_3:TCAGTAATCTTGCTAT-1	Female:ENT_18mo_3	20214	10.2842265133435	0	Female	18mo	ENT	ENT_18mo_3	3	Pvalb Gaba
971014	Female:ENT_18mo_3:TCAGTAGGTAAGCTCA-1	Female:ENT_18mo_3	13010	13.3594004561746	0	Female	18mo	ENT	ENT_18mo_3	3	Lamp5 Gaba
971015	Female:ENT_18mo_3:TCAGTAGGTAGCCTCC-1	Female:ENT_18mo_3	19634	9.25201380897583	0	Female	18mo	ENT	ENT_18mo_3	3	SUB-ProS Glut
971016	Female:ENT_18mo_3:TCAGTAGGTGTTTGTC-1	Female:ENT_18mo_3	15892	9.22727272727273	0	Female	18mo	ENT	ENT_18mo_3	3	L2/3 IT PPP Glut
971017	Female:ENT_18mo_3:TCAGTAGGTTGCACGG-1	Female:ENT_18mo_3	17814	14.6918097382494	0	Female	18mo	ENT	ENT_18mo_3	3	L2/3 IT PIR-ENTl Glut
971018	Female:ENT_18mo_3:TCAGTAGGTTTGCAGA-1	Female:ENT_18mo_3	5658	17.7777777777778	0	Female	18mo	ENT	ENT_18mo_3	3	Oligo NN
971019	Female:ENT_18mo_3:TCAGTGAGTAAGCACC-1	Female:ENT_18mo_3	14384	9.8051948051948	0	Female	18mo	ENT	ENT_18mo_3	3	L2/3 IT PPP Glut
971020	Female:ENT_18mo_3:TCAGTGAGTACGCGCA-1	Female:ENT_18mo_3	14900	11.7920418239907	0	Female	18mo	ENT	ENT_18mo_3	3	Pvalb chandelier Gaba
971021	Female:ENT_18mo_3:TCAGTGAGTATTGAGT-1	Female:ENT_18mo_3	17513	9.28129462160876	0	Female	18mo	ENT	ENT_18mo_3	3	L6b/CT ENT Glut
971022	Female:ENT_18mo_3:TCAGTGAGTCACCAAA-1	Female:ENT_18mo_3	14064	8.53994490358127	0	Female	18mo	ENT	ENT_18mo_3	3	L2/3 IT ENT Glut
971023	Female:ENT_18mo_3:TCAGTGAGTGTTTGCT-1	Female:ENT_18mo_3	19840	7.83505154639175	0	Female	18mo	ENT	ENT_18mo_3	3	L6b/CT ENT Glut
971024	Female:ENT_18mo_3:TCAGTGAGTTCATCTA-1	Female:ENT_18mo_3	3221	15.3846153846154	0	Female	18mo	ENT	ENT_18mo_3	3	Oligo NN
971025	Female:ENT_18mo_3:TCATAACCACAGCCTG-1	Female:ENT_18mo_3	18695	6.25521267723103	0	Female	18mo	ENT	ENT_18mo_3	3	LA-BLA-BMA-PA Glut
971026	Female:ENT_18mo_3:TCATAACCACCTGGTG-1	Female:ENT_18mo_3	18552	12.2407170294494	0	Female	18mo	ENT	ENT_18mo_3	3	L6b/CT ENT Glut
971027	Female:ENT_18mo_3:TCATAACCACTAAGCC-1	Female:ENT_18mo_3	17448	9.98423541776143	0	Female	18mo	ENT	ENT_18mo_3	3	NP SUB Glut
971028	Female:ENT_18mo_3:TCATAACCAGAGAGCC-1	Female:ENT_18mo_3	5710	22.2634508348794	0	Female	18mo	ENT	ENT_18mo_3	3	Oligo NN
971029	Female:ENT_18mo_3:TCATAACCAGCTTAAT-1	Female:ENT_18mo_3	15622	8.61244019138756	0	Female	18mo	ENT	ENT_18mo_3	3	NP SUB Glut
971030	Female:ENT_18mo_3:TCATAACCAGGCTACT-1	Female:ENT_18mo_3	21461	11.09911466206	0	Female	18mo	ENT	ENT_18mo_3	3	Sst Gaba
971031	Female:ENT_18mo_3:TCATAACCAGTAATAG-1	Female:ENT_18mo_3	17967	10.9196925523456	0	Female	18mo	ENT	ENT_18mo_3	3	L6b/CT ENT Glut
971032	Female:ENT_18mo_3:TCATAACCATACCCGG-1	Female:ENT_18mo_3	13288	9.87215909090909	0	Female	18mo	ENT	ENT_18mo_3	3	L2/3 IT ENT Glut
971033	Female:ENT_18mo_3:TCATACTTCAATAGCC-1	Female:ENT_18mo_3	22157	10.1218369259606	0	Female	18mo	ENT	ENT_18mo_3	3	Sst Gaba
971034	Female:ENT_18mo_3:TCATACTTCACGCCAA-1	Female:ENT_18mo_3	25100	9.76359792427446	0	Female	18mo	ENT	ENT_18mo_3	3	L2/3 IT PPP Glut
971035	Female:ENT_18mo_3:TCATACTTCGCCTAAG-1	Female:ENT_18mo_3	7974	17.3881673881674	0	Female	18mo	ENT	ENT_18mo_3	3	Oligo NN
971036	Female:ENT_18mo_3:TCATACTTCGCTAGAT-1	Female:ENT_18mo_3	29273	6.48541489662985	0	Female	18mo	ENT	ENT_18mo_3	3	L2/3 IT PPP Glut
971037	Female:ENT_18mo_3:TCATACTTCGGTAACT-1	Female:ENT_18mo_3	6215	12.6748251748252	0	Female	18mo	ENT	ENT_18mo_3	3	OPC NN
971038	Female:ENT_18mo_3:TCATACTTCTAAATCG-1	Female:ENT_18mo_3	14513	10.644418872267	0	Female	18mo	ENT	ENT_18mo_3	3	L2/3 IT PPP Glut
971039	Female:ENT_18mo_3:TCATACTTCTAATCTC-1	Female:ENT_18mo_3	15191	10.9961894393032	0	Female	18mo	ENT	ENT_18mo_3	3	L6b/CT ENT Glut
971040	Female:ENT_18mo_3:TCATACTTCTTAATGG-1	Female:ENT_18mo_3	39437	8.20843255357893	0	Female	18mo	ENT	ENT_18mo_3	3	L2 IT ENT-po Glut
971041	Female:ENT_18mo_3:TCATACTTCTTACTCG-1	Female:ENT_18mo_3	18444	7.95454545454546	0	Female	18mo	ENT	ENT_18mo_3	3	L6b/CT ENT Glut
971042	Female:ENT_18mo_3:TCATCCATCAATCATG-1	Female:ENT_18mo_3	17399	9.44055944055944	0	Female	18mo	ENT	ENT_18mo_3	3	L2/3 IT PIR-ENTl Glut
971043	Female:ENT_18mo_3:TCATCCATCCCTGATC-1	Female:ENT_18mo_3	4917	20.0727272727273	0	Female	18mo	ENT	ENT_18mo_3	3	Oligo NN
971044	Female:ENT_18mo_3:TCATCCATCCTCATGC-1	Female:ENT_18mo_3	12746	11.1888111888112	0	Female	18mo	ENT	ENT_18mo_3	3	Pvalb Gaba
971045	Female:ENT_18mo_3:TCATCCATCCTGAATA-1	Female:ENT_18mo_3	22564	9.22865013774105	0	Female	18mo	ENT	ENT_18mo_3	3	L5/6 IT TPE-ENT Glut
971046	Female:ENT_18mo_3:TCATCCATCGATTTGA-1	Female:ENT_18mo_3	25001	8.40738209159262	0	Female	18mo	ENT	ENT_18mo_3	3	ENTmv-PA-COAp Glut
971047	Female:ENT_18mo_3:TCATCCATCGCAACAT-1	Female:ENT_18mo_3	12872	13.4214876033058	0	Female	18mo	ENT	ENT_18mo_3	3	CT SUB Glut
971048	Female:ENT_18mo_3:TCATCCATCGGTTACG-1	Female:ENT_18mo_3	23255	8.08080808080808	0	Female	18mo	ENT	ENT_18mo_3	3	L2/3 IT PIR-ENTl Glut
971049	Female:ENT_18mo_3:TCATCCATCGTTACTT-1	Female:ENT_18mo_3	17297	9.09090909090909	0	Female	18mo	ENT	ENT_18mo_3	3	L2/3 IT ENT Glut
971050	Female:ENT_18mo_3:TCATCCATCTAGCGTG-1	Female:ENT_18mo_3	14235	8.34165834165834	0	Female	18mo	ENT	ENT_18mo_3	3	L6b/CT ENT Glut
971051	Female:ENT_18mo_3:TCATGAGGTAAAGCAA-1	Female:ENT_18mo_3	21658	9.86507409865074	0	Female	18mo	ENT	ENT_18mo_3	3	L2/3 IT PIR-ENTl Glut
971052	Female:ENT_18mo_3:TCATGAGGTAGGTTGC-1	Female:ENT_18mo_3	9012	6.46633701027006	0	Female	18mo	ENT	ENT_18mo_3	3	L2/3 IT ENT Glut
971053	Female:ENT_18mo_3:TCATGAGGTATGGTGC-1	Female:ENT_18mo_3	3016	20.9090909090909	0	Female	18mo	ENT	ENT_18mo_3	3	Microglia NN
971054	Female:ENT_18mo_3:TCATGAGGTGAGACTC-1	Female:ENT_18mo_3	16623	7.38073807380738	0	Female	18mo	ENT	ENT_18mo_3	3	L6b/CT ENT Glut
971055	Female:ENT_18mo_3:TCATGAGGTGTTGTGA-1	Female:ENT_18mo_3	14199	9.70873786407767	0	Female	18mo	ENT	ENT_18mo_3	3	LA-BLA-BMA-PA Glut
971056	Female:ENT_18mo_3:TCATGAGGTTACTTGC-1	Female:ENT_18mo_3	18035	13.5723431498079	0	Female	18mo	ENT	ENT_18mo_3	3	L2/3 IT CTX Glut
971057	Female:ENT_18mo_3:TCATGCCTCAAGTGTC-1	Female:ENT_18mo_3	22062	8.31285831285831	0	Female	18mo	ENT	ENT_18mo_3	3	L6b/CT ENT Glut
971058	Female:ENT_18mo_3:TCATGCCTCAATCTCT-1	Female:ENT_18mo_3	13392	13.3902198884148	0	Female	18mo	ENT	ENT_18mo_3	3	L6b/CT ENT Glut
971059	Female:ENT_18mo_3:TCATGCCTCCCATAAA-1	Female:ENT_18mo_3	2953	15.4829545454545	0	Female	18mo	ENT	ENT_18mo_3	3	BAM NN
971060	Female:ENT_18mo_3:TCATGCCTCCCGTTGT-1	Female:ENT_18mo_3	9163	14.4358154408406	0	Female	18mo	ENT	ENT_18mo_3	3	CT SUB Glut
971061	Female:ENT_18mo_3:TCATGCCTCTTGACCC-1	Female:ENT_18mo_3	3158	22.7272727272727	0	Female	18mo	ENT	ENT_18mo_3	3	Oligo NN
971062	Female:ENT_18mo_3:TCATGTTTCAGAAACG-1	Female:ENT_18mo_3	20677	8.79510944586866	0	Female	18mo	ENT	ENT_18mo_3	3	L6b/CT ENT Glut
971063	Female:ENT_18mo_3:TCATGTTTCATCCACC-1	Female:ENT_18mo_3	21010	10.6131078224101	0	Female	18mo	ENT	ENT_18mo_3	3	Sst Gaba
971064	Female:ENT_18mo_3:TCATGTTTCGGCCAGT-1	Female:ENT_18mo_3	24029	8.36150151218644	0	Female	18mo	ENT	ENT_18mo_3	3	Sncg Gaba
971065	Female:ENT_18mo_3:TCATGTTTCTAAGTGC-1	Female:ENT_18mo_3	21872	10.4414432574078	0	Female	18mo	ENT	ENT_18mo_3	3	Pvalb Gaba
971066	Female:ENT_18mo_3:TCATGTTTCTACTAAG-1	Female:ENT_18mo_3	15703	15.6759906759907	0	Female	18mo	ENT	ENT_18mo_3	3	L2 IT PPP-APr Glut
971067	Female:ENT_18mo_3:TCATTACTCATAAGCC-1	Female:ENT_18mo_3	2601	13.1016042780749	0	Female	18mo	ENT	ENT_18mo_3	3	L2 IT PPP-APr Glut
971068	Female:ENT_18mo_3:TCATTACTCATCAGTA-1	Female:ENT_18mo_3	4900	9.29909784871617	0	Female	18mo	ENT	ENT_18mo_3	3	L6b/CT ENT Glut
971069	Female:ENT_18mo_3:TCATTACTCATTACAG-1	Female:ENT_18mo_3	5489	8.11188811188811	0	Female	18mo	ENT	ENT_18mo_3	3	L5/6 IT TPE-ENT Glut
971070	Female:ENT_18mo_3:TCATTACTCCGGTATG-1	Female:ENT_18mo_3	13510	8.17527795945062	0	Female	18mo	ENT	ENT_18mo_3	3	L2/3 IT PPP Glut
971071	Female:ENT_18mo_3:TCATTACTCCTCCATA-1	Female:ENT_18mo_3	22018	9.13569189431259	0	Female	18mo	ENT	ENT_18mo_3	3	L2/3 IT ENT Glut
971072	Female:ENT_18mo_3:TCATTACTCGCTATGG-1	Female:ENT_18mo_3	3299	18.4242424242424	0	Female	18mo	ENT	ENT_18mo_3	3	HPF CR Glut
971073	Female:ENT_18mo_3:TCATTACTCGGCCAGT-1	Female:ENT_18mo_3	9723	8.29346092503987	0	Female	18mo	ENT	ENT_18mo_3	3	L2/3 IT ENT Glut
971074	Female:ENT_18mo_3:TCATTACTCGGCTATG-1	Female:ENT_18mo_3	7185	12.8503075871497	0	Female	18mo	ENT	ENT_18mo_3	3	L2/3 IT PPP Glut
971075	Female:ENT_18mo_3:TCATTACTCTGTTCAT-1	Female:ENT_18mo_3	7850	7.95454545454545	0	Female	18mo	ENT	ENT_18mo_3	3	L2/3 IT ENT Glut
971076	Female:ENT_18mo_3:TCATTACTCTTGGATA-1	Female:ENT_18mo_3	5237	11.699604743083	0	Female	18mo	ENT	ENT_18mo_3	3	L6b/CT ENT Glut
971077	Female:ENT_18mo_3:TCATTGCGTCAAAGAA-1	Female:ENT_18mo_3	14165	8.88088808880888	0	Female	18mo	ENT	ENT_18mo_3	3	L2/3 IT PPP Glut
971078	Female:ENT_18mo_3:TCATTGCGTCAGTAAT-1	Female:ENT_18mo_3	5986	15.6777354382145	0	Female	18mo	ENT	ENT_18mo_3	3	Microglia NN
971079	Female:ENT_18mo_3:TCATTGCGTGCGCGTA-1	Female:ENT_18mo_3	3731	23.9019407558733	0	Female	18mo	ENT	ENT_18mo_3	3	Oligo NN
971080	Female:ENT_18mo_3:TCATTGCGTTGCGGAT-1	Female:ENT_18mo_3	27068	8.93141945773525	0	Female	18mo	ENT	ENT_18mo_3	3	Pvalb Gaba
971081	Female:ENT_18mo_3:TCATTGCGTTTGTGGA-1	Female:ENT_18mo_3	33931	7.47384155455904	0	Female	18mo	ENT	ENT_18mo_3	3	L2/3 IT PPP Glut
971082	Female:ENT_18mo_3:TCATTGTTCAATTACG-1	Female:ENT_18mo_3	9405	14.9377593360996	0	Female	18mo	ENT	ENT_18mo_3	3	Astro-TE NN
971083	Female:ENT_18mo_3:TCATTGTTCAGCCAAT-1	Female:ENT_18mo_3	17365	9.85182218662395	0	Female	18mo	ENT	ENT_18mo_3	3	Sst Gaba
971084	Female:ENT_18mo_3:TCATTGTTCCTGATTT-1	Female:ENT_18mo_3	4004	23.8305383936452	0	Female	18mo	ENT	ENT_18mo_3	3	Oligo NN
971085	Female:ENT_18mo_3:TCATTGTTCCTTGCGT-1	Female:ENT_18mo_3	13396	14.5074437757365	0	Female	18mo	ENT	ENT_18mo_3	3	COAp Grxcr2 Glut
971086	Female:ENT_18mo_3:TCATTGTTCGTTACTT-1	Female:ENT_18mo_3	4887	9.93124522536287	0	Female	18mo	ENT	ENT_18mo_3	3	L2/3 IT PPP Glut
971087	Female:ENT_18mo_3:TCATTGTTCTAACCTT-1	Female:ENT_18mo_3	37243	5.99301565844317	0	Female	18mo	ENT	ENT_18mo_3	3	L2/3 IT PPP Glut
971088	Female:ENT_18mo_3:TCATTGTTCTGGCATG-1	Female:ENT_18mo_3	3698	19.1387559808612	0	Female	18mo	ENT	ENT_18mo_3	3	Oligo NN
971090	Female:ENT_18mo_3:TCATTTGGTACTGAAT-1	Female:ENT_18mo_3	19478	8.10514786418401	0	Female	18mo	ENT	ENT_18mo_3	3	L2/3 IT PPP Glut
971091	Female:ENT_18mo_3:TCATTTGGTCACAGAC-1	Female:ENT_18mo_3	4000	22.8479485116653	0	Female	18mo	ENT	ENT_18mo_3	3	Astro-TE NN
971092	Female:ENT_18mo_3:TCATTTGGTGATTTGG-1	Female:ENT_18mo_3	23408	8.58350951374207	0	Female	18mo	ENT	ENT_18mo_3	3	L6b/CT ENT Glut
971093	Female:ENT_18mo_3:TCATTTGGTTATAGCG-1	Female:ENT_18mo_3	14816	8.8750299832094	0	Female	18mo	ENT	ENT_18mo_3	3	L2/3 IT PPP Glut
971094	Female:ENT_18mo_3:TCCACAACAAGCCACT-1	Female:ENT_18mo_3	4720	16.0203432930706	0	Female	18mo	ENT	ENT_18mo_3	3	Astro-TE NN
971095	Female:ENT_18mo_3:TCCACAACAATAAGCA-1	Female:ENT_18mo_3	16739	7.76412776412776	0	Female	18mo	ENT	ENT_18mo_3	3	L6b/CT ENT Glut
971096	Female:ENT_18mo_3:TCCACAACAGAAATTG-1	Female:ENT_18mo_3	4086	23.9669421487603	0	Female	18mo	ENT	ENT_18mo_3	3	Oligo NN
971097	Female:ENT_18mo_3:TCCACAACAGCCTTGG-1	Female:ENT_18mo_3	2926	19.2513368983957	0	Female	18mo	ENT	ENT_18mo_3	3	Oligo NN
971098	Female:ENT_18mo_3:TCCAGCAAGACTATTG-1	Female:ENT_18mo_3	6087	17.8030303030303	0	Female	18mo	ENT	ENT_18mo_3	3	Oligo NN
971099	Female:ENT_18mo_3:TCCAGCAAGGTCGATT-1	Female:ENT_18mo_3	4008	17.129977460556	0	Female	18mo	ENT	ENT_18mo_3	3	Oligo NN
971100	Female:ENT_18mo_3:TCCAGCAAGTAGCCAT-1	Female:ENT_18mo_3	20970	8.63219349457881	0	Female	18mo	ENT	ENT_18mo_3	3	L6b/CT ENT Glut
971101	Female:ENT_18mo_3:TCCAGGATCCTAATTC-1	Female:ENT_18mo_3	17775	8.70813397129187	0	Female	18mo	ENT	ENT_18mo_3	3	CA1-ProS Glut
971102	Female:ENT_18mo_3:TCCAGGATCCTTCTAG-1	Female:ENT_18mo_3	2997	19.2513368983957	0	Female	18mo	ENT	ENT_18mo_3	3	Oligo NN
971103	Female:ENT_18mo_3:TCCAGGATCTGGCAAT-1	Female:ENT_18mo_3	3334	8.86363636363636	0	Female	18mo	ENT	ENT_18mo_3	3	SUB-ProS Glut
971104	Female:ENT_18mo_3:TCCAGGATCTGTGAGT-1	Female:ENT_18mo_3	24836	10.3602058319039	0	Female	18mo	ENT	ENT_18mo_3	3	L2/3 IT PPP Glut
971105	Female:ENT_18mo_3:TCCAGGTCAACAGCCT-1	Female:ENT_18mo_3	17270	8.24068018312623	0	Female	18mo	ENT	ENT_18mo_3	3	L6b/CT ENT Glut
971106	Female:ENT_18mo_3:TCCAGGTCAACAGGAT-1	Female:ENT_18mo_3	23503	8.3791653186671	0	Female	18mo	ENT	ENT_18mo_3	3	RHP-COA Ndnf Gaba
971107	Female:ENT_18mo_3:TCCAGGTCAAGTTATC-1	Female:ENT_18mo_3	20490	8.94790602655771	0	Female	18mo	ENT	ENT_18mo_3	3	L6b/CT ENT Glut
971108	Female:ENT_18mo_3:TCCAGGTCACAAAGCG-1	Female:ENT_18mo_3	25711	8.34184542049711	0	Female	18mo	ENT	ENT_18mo_3	3	Pvalb Gaba
971109	Female:ENT_18mo_3:TCCAGGTCAGTTTGGC-1	Female:ENT_18mo_3	28204	10.7964894850141	0	Female	18mo	ENT	ENT_18mo_3	3	L2/3 IT PPP Glut
971110	Female:ENT_18mo_3:TCCAGGTCATAATCGT-1	Female:ENT_18mo_3	12864	9.20454545454545	0	Female	18mo	ENT	ENT_18mo_3	3	L6b/CT ENT Glut
971111	Female:ENT_18mo_3:TCCATAAAGACTATTG-1	Female:ENT_18mo_3	13238	15.6239198064293	0	Female	18mo	ENT	ENT_18mo_3	3	CT SUB Glut
971112	Female:ENT_18mo_3:TCCATAAAGATGGAGC-1	Female:ENT_18mo_3	16305	16.8072477350828	0	Female	18mo	ENT	ENT_18mo_3	3	Sst Gaba
971113	Female:ENT_18mo_3:TCCATAAAGCCTGGTA-1	Female:ENT_18mo_3	16966	9.84657659720632	0	Female	18mo	ENT	ENT_18mo_3	3	L2/3 IT ENT Glut
971114	Female:ENT_18mo_3:TCCATAAAGCGCAATT-1	Female:ENT_18mo_3	3630	14.9008885850991	0	Female	18mo	ENT	ENT_18mo_3	3	Oligo NN
971115	Female:ENT_18mo_3:TCCATAAAGGAGCACG-1	Female:ENT_18mo_3	21454	6.23289753724536	0	Female	18mo	ENT	ENT_18mo_3	3	L6b/CT ENT Glut
971116	Female:ENT_18mo_3:TCCATAAAGGAGTCTT-1	Female:ENT_18mo_3	16555	12.0059288537549	0	Female	18mo	ENT	ENT_18mo_3	3	NP PPP Glut
971117	Female:ENT_18mo_3:TCCATAAAGGTTACAC-1	Female:ENT_18mo_3	21845	6.61157024793388	0	Female	18mo	ENT	ENT_18mo_3	3	L6b/CT ENT Glut
971118	Female:ENT_18mo_3:TCCATAAAGTATTGTG-1	Female:ENT_18mo_3	3262	11.3939393939394	0	Female	18mo	ENT	ENT_18mo_3	3	L6b/CT ENT Glut
971119	Female:ENT_18mo_3:TCCATAAAGTCATGCG-1	Female:ENT_18mo_3	14579	11.7364117364117	0	Female	18mo	ENT	ENT_18mo_3	3	Pvalb chandelier Gaba
971120	Female:ENT_18mo_3:TCCATATTCACTTTAC-1	Female:ENT_18mo_3	40365	7.21662629096009	0	Female	18mo	ENT	ENT_18mo_3	3	L2 IT ENT-po Glut
971121	Female:ENT_18mo_3:TCCATATTCAGCAAGA-1	Female:ENT_18mo_3	3260	12.1951219512195	0	Female	18mo	ENT	ENT_18mo_3	3	COAp Grxcr2 Glut
971122	Female:ENT_18mo_3:TCCATATTCCCTGGAA-1	Female:ENT_18mo_3	15583	12.0158102766798	0	Female	18mo	ENT	ENT_18mo_3	3	NP SUB Glut
971123	Female:ENT_18mo_3:TCCATATTCCTTGTTG-1	Female:ENT_18mo_3	4645	12.7272727272727	0	Female	18mo	ENT	ENT_18mo_3	3	L2/3 IT PIR-ENTl Glut
971124	Female:ENT_18mo_3:TCCATATTCTAAGTCA-1	Female:ENT_18mo_3	16050	12.7014829142489	0	Female	18mo	ENT	ENT_18mo_3	3	Pvalb Gaba
971125	Female:ENT_18mo_3:TCCATATTCTCGCCTG-1	Female:ENT_18mo_3	23366	8.97335423197492	0	Female	18mo	ENT	ENT_18mo_3	3	SUB-ProS Glut
971126	Female:ENT_18mo_3:TCCATATTCTGTAATG-1	Female:ENT_18mo_3	17138	10.9189723320158	0	Female	18mo	ENT	ENT_18mo_3	3	L6b/CT ENT Glut
971127	Female:ENT_18mo_3:TCCATCATCAAACACC-1	Female:ENT_18mo_3	19182	12.9704690214244	0	Female	18mo	ENT	ENT_18mo_3	3	NP SUB Glut
971128	Female:ENT_18mo_3:TCCATCATCAATGTGC-1	Female:ENT_18mo_3	5214	21.1416490486258	0	Female	18mo	ENT	ENT_18mo_3	3	Oligo NN
971129	Female:ENT_18mo_3:TCCATCATCGTTTCGC-1	Female:ENT_18mo_3	19939	9.96047430830039	0	Female	18mo	ENT	ENT_18mo_3	3	L6b/CT ENT Glut
971130	Female:ENT_18mo_3:TCCATGCTCATGTCAA-1	Female:ENT_18mo_3	14087	7.84177654406662	0	Female	18mo	ENT	ENT_18mo_3	3	L2/3 IT PIR-ENTl Glut
971131	Female:ENT_18mo_3:TCCATGCTCCCTGGAA-1	Female:ENT_18mo_3	33377	6.75081548716494	0	Female	18mo	ENT	ENT_18mo_3	3	L2/3 IT ENT Glut
971132	Female:ENT_18mo_3:TCCATGCTCCGGTATG-1	Female:ENT_18mo_3	12216	8.66057019903174	0	Female	18mo	ENT	ENT_18mo_3	3	Vip Gaba
971133	Female:ENT_18mo_3:TCCATGCTCCTTCTAG-1	Female:ENT_18mo_3	16661	10.7042253521127	0	Female	18mo	ENT	ENT_18mo_3	3	L2/3 IT PPP Glut
971134	Female:ENT_18mo_3:TCCATGCTCTAATCTC-1	Female:ENT_18mo_3	15426	11.25	0	Female	18mo	ENT	ENT_18mo_3	3	L6b/CT ENT Glut
971135	Female:ENT_18mo_3:TCCATGCTCTAGCGAT-1	Female:ENT_18mo_3	24332	10.4643557880968	0	Female	18mo	ENT	ENT_18mo_3	3	L5/6 IT TPE-ENT Glut
971136	Female:ENT_18mo_3:TCCATGCTCTAGCTAA-1	Female:ENT_18mo_3	16029	8.89645114244045	0	Female	18mo	ENT	ENT_18mo_3	3	DG Glut
971137	Female:ENT_18mo_3:TCCATGCTCTGCAACG-1	Female:ENT_18mo_3	21847	8.39442815249267	0	Female	18mo	ENT	ENT_18mo_3	3	L2 IT PPP-APr Glut
971138	Female:ENT_18mo_3:TCCATTGTCACTAAGC-1	Female:ENT_18mo_3	18881	8.18383390445475	0	Female	18mo	ENT	ENT_18mo_3	3	Lamp5 Lhx6 Gaba
971139	Female:ENT_18mo_3:TCCATTGTCATTGTTC-1	Female:ENT_18mo_3	37172	5.58320184488409	0	Female	18mo	ENT	ENT_18mo_3	3	L2/3 IT PPP Glut
971140	Female:ENT_18mo_3:TCCATTGTCCTGCGAA-1	Female:ENT_18mo_3	12435	7.17520027864855	0	Female	18mo	ENT	ENT_18mo_3	3	L5 IT CTX Glut
971141	Female:ENT_18mo_3:TCCATTGTCCTTCTAG-1	Female:ENT_18mo_3	14785	8.80437613961969	0	Female	18mo	ENT	ENT_18mo_3	3	L6b/CT ENT Glut
971142	Female:ENT_18mo_3:TCCATTGTCGAGGAGT-1	Female:ENT_18mo_3	36123	8.86989833505231	0	Female	18mo	ENT	ENT_18mo_3	3	L2/3 IT PIR-ENTl Glut
971143	Female:ENT_18mo_3:TCCATTGTCGATATTG-1	Female:ENT_18mo_3	9127	13.4288947566956	0	Female	18mo	ENT	ENT_18mo_3	3	OPC NN
971144	Female:ENT_18mo_3:TCCATTGTCGGCCATA-1	Female:ENT_18mo_3	4066	15.4306220095694	0	Female	18mo	ENT	ENT_18mo_3	3	Oligo NN
971145	Female:ENT_18mo_3:TCCATTGTCTGGTCCT-1	Female:ENT_18mo_3	16444	8.01232665639445	0	Female	18mo	ENT	ENT_18mo_3	3	L2/3 IT ENT Glut
971146	Female:ENT_18mo_3:TCCATTGTCTTTGAGA-1	Female:ENT_18mo_3	13286	13.7759851070431	0	Female	18mo	ENT	ENT_18mo_3	3	NP PPP Glut
971147	Female:ENT_18mo_3:TCCCGGACAACACTTG-1	Female:ENT_18mo_3	6605	19.504132231405	0	Female	18mo	ENT	ENT_18mo_3	3	Oligo NN
971148	Female:ENT_18mo_3:TCCCGGACAAGGGTTG-1	Female:ENT_18mo_3	22864	12.3853211009174	0	Female	18mo	ENT	ENT_18mo_3	3	L2/3 IT PPP Glut
971149	Female:ENT_18mo_3:TCCCGGACACCACAAC-1	Female:ENT_18mo_3	9150	10.1556101556102	0	Female	18mo	ENT	ENT_18mo_3	3	Sst Gaba
971150	Female:ENT_18mo_3:TCCCGGACAGCACGAA-1	Female:ENT_18mo_3	20242	8.57320356181404	0	Female	18mo	ENT	ENT_18mo_3	3	Vip Gaba
971151	Female:ENT_18mo_3:TCCCGGACATGGAGGC-1	Female:ENT_18mo_3	15043	12.6296522269677	0	Female	18mo	ENT	ENT_18mo_3	3	L2/3 IT PPP Glut
971152	Female:ENT_18mo_3:TCCCGTTAGATAACCC-1	Female:ENT_18mo_3	23684	7.21178263077704	0	Female	18mo	ENT	ENT_18mo_3	3	L2/3 IT PPP Glut
971153	Female:ENT_18mo_3:TCCCGTTAGCAAGACA-1	Female:ENT_18mo_3	23686	9.20696324951644	0	Female	18mo	ENT	ENT_18mo_3	3	L2/3 IT ENT Glut
971154	Female:ENT_18mo_3:TCCCGTTAGCACAGCC-1	Female:ENT_18mo_3	18082	11.4515318935208	0	Female	18mo	ENT	ENT_18mo_3	3	L5/6 IT TPE-ENT Glut
971155	Female:ENT_18mo_3:TCCCGTTAGCATTTCT-1	Female:ENT_18mo_3	3540	24.8106060606061	0	Female	18mo	ENT	ENT_18mo_3	3	Oligo NN
971156	Female:ENT_18mo_3:TCCCGTTAGCCTGTGA-1	Female:ENT_18mo_3	18373	8.84848484848485	0	Female	18mo	ENT	ENT_18mo_3	3	L6b/CT ENT Glut
971157	Female:ENT_18mo_3:TCCCGTTAGCGAGTAA-1	Female:ENT_18mo_3	34600	7.39167374681393	0	Female	18mo	ENT	ENT_18mo_3	3	L2 IT ENT-po Glut
971158	Female:ENT_18mo_3:TCCCGTTAGCTATGAC-1	Female:ENT_18mo_3	3694	19.5804195804196	0	Female	18mo	ENT	ENT_18mo_3	3	Oligo NN
971159	Female:ENT_18mo_3:TCCCGTTAGGAGGTTA-1	Female:ENT_18mo_3	7016	13.350900307422	0	Female	18mo	ENT	ENT_18mo_3	3	OPC NN
971160	Female:ENT_18mo_3:TCCCGTTAGGATCACT-1	Female:ENT_18mo_3	21394	9.4445600166424	0	Female	18mo	ENT	ENT_18mo_3	3	SUB-ProS Glut
971161	Female:ENT_18mo_3:TCCCGTTAGGCCAATT-1	Female:ENT_18mo_3	16314	10.3542234332425	0	Female	18mo	ENT	ENT_18mo_3	3	CT SUB Glut
971162	Female:ENT_18mo_3:TCCCGTTAGTTTGCGG-1	Female:ENT_18mo_3	17648	12.6873126873127	0	Female	18mo	ENT	ENT_18mo_3	3	L2/3 IT PPP Glut
971163	Female:ENT_18mo_3:TCCCGTTAGTTTGTCT-1	Female:ENT_18mo_3	5076	11.3636363636364	0	Female	18mo	ENT	ENT_18mo_3	3	IOL NN
971164	Female:ENT_18mo_3:TCCCTCACAAATTCGT-1	Female:ENT_18mo_3	3618	8.98138006571741	0	Female	18mo	ENT	ENT_18mo_3	3	NP SUB Glut
971165	Female:ENT_18mo_3:TCCCTCACAATCTCTC-1	Female:ENT_18mo_3	13487	12.8299120234604	0	Female	18mo	ENT	ENT_18mo_3	3	Lamp5 Gaba
971166	Female:ENT_18mo_3:TCCCTCACACATTGCA-1	Female:ENT_18mo_3	2556	16.5834165834166	0	Female	18mo	ENT	ENT_18mo_3	3	Oligo NN
971167	Female:ENT_18mo_3:TCCCTCACACCTCAGG-1	Female:ENT_18mo_3	21968	8.02139037433155	0	Female	18mo	ENT	ENT_18mo_3	3	LA-BLA-BMA-PA Glut
971168	Female:ENT_18mo_3:TCCCTCACAGGCTACT-1	Female:ENT_18mo_3	31178	8.52272727272727	0	Female	18mo	ENT	ENT_18mo_3	3	L2/3 IT PPP Glut
971169	Female:ENT_18mo_3:TCCCTCACAGTTTCTC-1	Female:ENT_18mo_3	3117	19.5804195804196	0	Female	18mo	ENT	ENT_18mo_3	3	Oligo NN
971170	Female:ENT_18mo_3:TCCCTCACATTGCAGC-1	Female:ENT_18mo_3	30058	6.61157024793388	0	Female	18mo	ENT	ENT_18mo_3	3	L2/3 IT ENT Glut
971171	Female:ENT_18mo_3:TCCCTGGTCACAGGAA-1	Female:ENT_18mo_3	20156	8.29212628375808	0	Female	18mo	ENT	ENT_18mo_3	3	L2/3 IT PPP Glut
971172	Female:ENT_18mo_3:TCCCTGGTCATGCAAC-1	Female:ENT_18mo_3	21762	11.9700748129676	0	Female	18mo	ENT	ENT_18mo_3	3	L6b/CT ENT Glut
971173	Female:ENT_18mo_3:TCCCTGGTCTGCAACG-1	Female:ENT_18mo_3	17384	12.7437517165614	0	Female	18mo	ENT	ENT_18mo_3	3	L5 IT CTX Glut
971174	Female:ENT_18mo_3:TCCGCCATCAATGTGC-1	Female:ENT_18mo_3	4840	17.0310701956272	0	Female	18mo	ENT	ENT_18mo_3	3	Oligo NN
971175	Female:ENT_18mo_3:TCCGCCATCCAGCACA-1	Female:ENT_18mo_3	7897	13.4897360703812	0	Female	18mo	ENT	ENT_18mo_3	3	L6b/CT ENT Glut
971176	Female:ENT_18mo_3:TCCGCCATCGACAAAG-1	Female:ENT_18mo_3	30978	6.4055944055944	0	Female	18mo	ENT	ENT_18mo_3	3	L2/3 IT PPP Glut
971177	Female:ENT_18mo_3:TCCGCCATCGATAACC-1	Female:ENT_18mo_3	20577	9.06789413118527	0	Female	18mo	ENT	ENT_18mo_3	3	SUB-ProS Glut
971178	Female:ENT_18mo_3:TCCGCCATCGCTTCTA-1	Female:ENT_18mo_3	13389	14.0495867768595	0	Female	18mo	ENT	ENT_18mo_3	3	L5/6 IT TPE-ENT Glut
971179	Female:ENT_18mo_3:TCCGCCATCTGCAAAC-1	Female:ENT_18mo_3	16875	10.7201889020071	0	Female	18mo	ENT	ENT_18mo_3	3	L6b/CT ENT Glut
971180	Female:ENT_18mo_3:TCCGGAATCAACAAGG-1	Female:ENT_18mo_3	11496	10.2453102453102	0	Female	18mo	ENT	ENT_18mo_3	3	L2/3 IT PPP Glut
971181	Female:ENT_18mo_3:TCCGGAATCACTAATG-1	Female:ENT_18mo_3	4935	17.960088691796	0	Female	18mo	ENT	ENT_18mo_3	3	ABC NN
971182	Female:ENT_18mo_3:TCCGGAATCATTACAG-1	Female:ENT_18mo_3	12242	7.13804713804714	0	Female	18mo	ENT	ENT_18mo_3	3	L2/3 IT PPP Glut
971183	Female:ENT_18mo_3:TCCGGAATCCTGAGTG-1	Female:ENT_18mo_3	19081	9.98125585754452	0	Female	18mo	ENT	ENT_18mo_3	3	L6b/CT ENT Glut
971184	Female:ENT_18mo_3:TCCGGAATCGTCAAGT-1	Female:ENT_18mo_3	16936	9.24960326456586	0	Female	18mo	ENT	ENT_18mo_3	3	LA-BLA-BMA-PA Glut
971185	Female:ENT_18mo_3:TCCGGTAAGAGGCTAA-1	Female:ENT_18mo_3	3122	11.5479115479115	0	Female	18mo	ENT	ENT_18mo_3	3	COAp Grxcr2 Glut
971186	Female:ENT_18mo_3:TCCGGTAAGATAACCC-1	Female:ENT_18mo_3	18906	9.80113636363636	0	Female	18mo	ENT	ENT_18mo_3	3	Lamp5 Lhx6 Gaba
971187	Female:ENT_18mo_3:TCCGGTAAGTCAGTAC-1	Female:ENT_18mo_3	15535	10.2963335007534	0	Female	18mo	ENT	ENT_18mo_3	3	L6b/CT ENT Glut
971188	Female:ENT_18mo_3:TCCGGTTTCAAAGGCA-1	Female:ENT_18mo_3	27168	6.90603514132926	0	Female	18mo	ENT	ENT_18mo_3	3	L2/3 IT ENT Glut
971189	Female:ENT_18mo_3:TCCGGTTTCAATCATG-1	Female:ENT_18mo_3	2647	19.1919191919192	0	Female	18mo	ENT	ENT_18mo_3	3	Oligo NN
971190	Female:ENT_18mo_3:TCCGGTTTCATGCAAC-1	Female:ENT_18mo_3	17038	10.1010101010101	0	Female	18mo	ENT	ENT_18mo_3	3	L2 IT PPP-APr Glut
971191	Female:ENT_18mo_3:TCCGGTTTCATTTAGG-1	Female:ENT_18mo_3	2991	6.06060606060606	0	Female	18mo	ENT	ENT_18mo_3	3	SUB-ProS Glut
971192	Female:ENT_18mo_3:TCCGGTTTCCAACTGG-1	Female:ENT_18mo_3	5194	22.5935828877005	0	Female	18mo	ENT	ENT_18mo_3	3	Oligo NN
971193	Female:ENT_18mo_3:TCCGGTTTCCGCCTCA-1	Female:ENT_18mo_3	50140	9.1734703238235	0	Female	18mo	ENT	ENT_18mo_3	3	L2/3 IT ENT Glut
971194	Female:ENT_18mo_3:TCCGGTTTCTAACCAA-1	Female:ENT_18mo_3	25329	9.05349794238683	0	Female	18mo	ENT	ENT_18mo_3	3	L2/3 IT ENT Glut
971195	Female:ENT_18mo_3:TCCGGTTTCTTAGTGA-1	Female:ENT_18mo_3	4303	16.9326856349757	0	Female	18mo	ENT	ENT_18mo_3	3	Microglia NN
971196	Female:ENT_18mo_3:TCCTAGTGTATTGGAT-1	Female:ENT_18mo_3	5121	24.4569589702333	0	Female	18mo	ENT	ENT_18mo_3	3	Microglia NN
971197	Female:ENT_18mo_3:TCCTAGTGTCAAACTG-1	Female:ENT_18mo_3	10869	9.81496379726468	0	Female	18mo	ENT	ENT_18mo_3	3	Pvalb Gaba
971198	Female:ENT_18mo_3:TCCTAGTGTCATAACG-1	Female:ENT_18mo_3	5627	11.2098427887902	0	Female	18mo	ENT	ENT_18mo_3	3	L6b/CT ENT Glut
971199	Female:ENT_18mo_3:TCCTAGTGTCATGAGC-1	Female:ENT_18mo_3	9795	8.44155844155844	0	Female	18mo	ENT	ENT_18mo_3	3	L2/3 IT PIR-ENTl Glut
971200	Female:ENT_18mo_3:TCCTAGTGTGTGTCCC-1	Female:ENT_18mo_3	22124	8.9896740230816	0	Female	18mo	ENT	ENT_18mo_3	3	L2/3 IT PPP Glut
971201	Female:ENT_18mo_3:TCCTAGTGTGTTGTGA-1	Female:ENT_18mo_3	23795	7.75662693470913	0	Female	18mo	ENT	ENT_18mo_3	3	L2/3 IT ENT Glut
971202	Female:ENT_18mo_3:TCCTAGTGTTACAACG-1	Female:ENT_18mo_3	4430	18.4774575018477	0	Female	18mo	ENT	ENT_18mo_3	3	Astro-TE NN
971203	Female:ENT_18mo_3:TCCTAGTGTTGTCCAT-1	Female:ENT_18mo_3	11212	9.09090909090909	0	Female	18mo	ENT	ENT_18mo_3	3	L6b/CT ENT Glut
971204	Female:ENT_18mo_3:TCCTCAATCAAATCGC-1	Female:ENT_18mo_3	13269	14.1701714655451	0	Female	18mo	ENT	ENT_18mo_3	3	Sst Gaba
971205	Female:ENT_18mo_3:TCCTCAATCACCATTT-1	Female:ENT_18mo_3	20437	7.85984848484848	0	Female	18mo	ENT	ENT_18mo_3	3	L2/3 IT PPP Glut
971206	Female:ENT_18mo_3:TCCTCAATCACTAAGC-1	Female:ENT_18mo_3	17049	12.3184507799892	0	Female	18mo	ENT	ENT_18mo_3	3	L2/3 IT PPP Glut
971207	Female:ENT_18mo_3:TCCTCAATCATAAGCC-1	Female:ENT_18mo_3	11203	8.65800865800866	0	Female	18mo	ENT	ENT_18mo_3	3	L6b/CT ENT Glut
971208	Female:ENT_18mo_3:TCCTCAATCCGCAAAT-1	Female:ENT_18mo_3	9548	15.5282555282555	0	Female	18mo	ENT	ENT_18mo_3	3	COAp Grxcr2 Glut
971209	Female:ENT_18mo_3:TCCTCAATCCGCCTAT-1	Female:ENT_18mo_3	18462	9.21320831634733	0	Female	18mo	ENT	ENT_18mo_3	3	Pvalb chandelier Gaba
971210	Female:ENT_18mo_3:TCCTCAATCCTGATTT-1	Female:ENT_18mo_3	4590	16.2028447742733	0	Female	18mo	ENT	ENT_18mo_3	3	Oligo NN
971211	Female:ENT_18mo_3:TCCTCAATCTTAGGGT-1	Female:ENT_18mo_3	3212	19.2109777015437	0	Female	18mo	ENT	ENT_18mo_3	3	Oligo NN
971212	Female:ENT_18mo_3:TCCTCACAGACACTTA-1	Female:ENT_18mo_3	47769	7.99726589200273	0	Female	18mo	ENT	ENT_18mo_3	3	L2 IT ENT-po Glut
971213	Female:ENT_18mo_3:TCCTCACAGGTAGCTT-1	Female:ENT_18mo_3	6511	18.9090909090909	0	Female	18mo	ENT	ENT_18mo_3	3	OPC NN
971214	Female:ENT_18mo_3:TCCTCACAGGTCTTGG-1	Female:ENT_18mo_3	5394	17.6136363636364	0	Female	18mo	ENT	ENT_18mo_3	3	Oligo NN
971215	Female:ENT_18mo_3:TCCTCACAGTAGCTTA-1	Female:ENT_18mo_3	30838	6.65257223396758	0	Female	18mo	ENT	ENT_18mo_3	3	SUB-ProS Glut
971216	Female:ENT_18mo_3:TCCTCACAGTCACCAG-1	Female:ENT_18mo_3	4261	18.4491978609626	0	Female	18mo	ENT	ENT_18mo_3	3	Oligo NN
971217	Female:ENT_18mo_3:TCCTCTAAGCATGGTT-1	Female:ENT_18mo_3	13637	17.2661870503597	0	Female	18mo	ENT	ENT_18mo_3	3	L6b/CT ENT Glut
971218	Female:ENT_18mo_3:TCCTCTAAGCATTTCT-1	Female:ENT_18mo_3	4937	17.4545454545455	0	Female	18mo	ENT	ENT_18mo_3	3	Oligo NN
971219	Female:ENT_18mo_3:TCCTCTAAGCCGGTAC-1	Female:ENT_18mo_3	26160	8.15575655373294	0	Female	18mo	ENT	ENT_18mo_3	3	L2/3 IT PPP Glut
971220	Female:ENT_18mo_3:TCCTCTAAGCTTACTT-1	Female:ENT_18mo_3	28223	8.56498873027799	0	Female	18mo	ENT	ENT_18mo_3	3	L2 IT ENT-po Glut
971221	Female:ENT_18mo_3:TCCTCTAAGGCTCATG-1	Female:ENT_18mo_3	17655	10.5571847507331	0	Female	18mo	ENT	ENT_18mo_3	3	L2/3 IT PPP Glut
971222	Female:ENT_18mo_3:TCCTCTAAGTAACGGA-1	Female:ENT_18mo_3	10699	8.43636363636364	0	Female	18mo	ENT	ENT_18mo_3	3	Sst Gaba
971223	Female:ENT_18mo_3:TCCTGGTTCATTATGG-1	Female:ENT_18mo_3	7124	5.29922338967565	0	Female	18mo	ENT	ENT_18mo_3	3	L2/3 IT PPP Glut
971224	Female:ENT_18mo_3:TCCTGGTTCCTAGTAA-1	Female:ENT_18mo_3	14750	10.0624566273421	0	Female	18mo	ENT	ENT_18mo_3	3	L2/3 IT PIR-ENTl Glut
971225	Female:ENT_18mo_3:TCCTGGTTCCTTGCAC-1	Female:ENT_18mo_3	4044	14.3405889884763	0	Female	18mo	ENT	ENT_18mo_3	3	Oligo NN
971226	Female:ENT_18mo_3:TCCTGGTTCGCCTAAG-1	Female:ENT_18mo_3	4720	9.50205573321151	0	Female	18mo	ENT	ENT_18mo_3	3	Microglia NN
971227	Female:ENT_18mo_3:TCCTGGTTCGTGCCTT-1	Female:ENT_18mo_3	16239	8.45070422535211	0	Female	18mo	ENT	ENT_18mo_3	3	L6b/CT ENT Glut
971228	Female:ENT_18mo_3:TCCTGGTTCTTAGTGA-1	Female:ENT_18mo_3	10738	9.91735537190083	0	Female	18mo	ENT	ENT_18mo_3	3	NP SUB Glut
971229	Female:ENT_18mo_3:TCCTGTTCAAGATTCT-1	Female:ENT_18mo_3	15395	13.6813681368137	0	Female	18mo	ENT	ENT_18mo_3	3	L6b/CT ENT Glut
971230	Female:ENT_18mo_3:TCCTGTTCAAGCGATG-1	Female:ENT_18mo_3	27968	9.71447325237939	0	Female	18mo	ENT	ENT_18mo_3	3	L2/3 IT ENT Glut
971231	Female:ENT_18mo_3:TCCTGTTCAATGAAGC-1	Female:ENT_18mo_3	16933	13.5142469470828	0	Female	18mo	ENT	ENT_18mo_3	3	COAp Grxcr2 Glut
971232	Female:ENT_18mo_3:TCCTTAGTCACCGGTA-1	Female:ENT_18mo_3	13726	10.290404040404	0	Female	18mo	ENT	ENT_18mo_3	3	ENTmv-PA-COAp Glut
971233	Female:ENT_18mo_3:TCCTTAGTCATCACTT-1	Female:ENT_18mo_3	16808	11.6758640720302	0	Female	18mo	ENT	ENT_18mo_3	3	Pvalb Gaba
971234	Female:ENT_18mo_3:TCCTTAGTCCCGAAGC-1	Female:ENT_18mo_3	16170	10.1731601731602	0	Female	18mo	ENT	ENT_18mo_3	3	L2/3 IT ENT Glut
971235	Female:ENT_18mo_3:TCCTTCAAGCCTCTCG-1	Female:ENT_18mo_3	15145	9.38897168405365	0	Female	18mo	ENT	ENT_18mo_3	3	DG Glut
971236	Female:ENT_18mo_3:TCCTTCAAGCGGTTAT-1	Female:ENT_18mo_3	14290	12.314841707813	0	Female	18mo	ENT	ENT_18mo_3	3	COAp Grxcr2 Glut
971237	Female:ENT_18mo_3:TCCTTCAAGGACCTTG-1	Female:ENT_18mo_3	4066	20.7153502235469	0	Female	18mo	ENT	ENT_18mo_3	3	Oligo NN
971238	Female:ENT_18mo_3:TCCTTCAAGGTGAAAT-1	Female:ENT_18mo_3	34045	6.6315918267466	0	Female	18mo	ENT	ENT_18mo_3	3	L2/3 IT ENT Glut
971239	Female:ENT_18mo_3:TCCTTGCAGCCAGGTC-1	Female:ENT_18mo_3	3618	6.81818181818182	0	Female	18mo	ENT	ENT_18mo_3	3	L6b/CT ENT Glut
971240	Female:ENT_18mo_3:TCCTTGCAGGCTTAGT-1	Female:ENT_18mo_3	4491	8.59760394644116	0	Female	18mo	ENT	ENT_18mo_3	3	Endo NN
971241	Female:ENT_18mo_3:TCCTTGCAGGTTAGCT-1	Female:ENT_18mo_3	31421	6.32759311173408	0	Female	18mo	ENT	ENT_18mo_3	3	L2/3 IT PPP Glut
971242	Female:ENT_18mo_3:TCCTTGCAGTGAACGA-1	Female:ENT_18mo_3	5123	19.1989828353465	0	Female	18mo	ENT	ENT_18mo_3	3	Oligo NN
971243	Female:ENT_18mo_3:TCCTTTACAGGCTAAG-1	Female:ENT_18mo_3	38836	7.03135248589794	0	Female	18mo	ENT	ENT_18mo_3	3	Pvalb Gaba
971244	Female:ENT_18mo_3:TCCTTTACAGTTAAAG-1	Female:ENT_18mo_3	5557	17.9292929292929	0	Female	18mo	ENT	ENT_18mo_3	3	Oligo NN
971245	Female:ENT_18mo_3:TCCTTTACAGTTATCG-1	Female:ENT_18mo_3	7236	8.41976815131178	0	Female	18mo	ENT	ENT_18mo_3	3	L2/3 IT PPP Glut
971246	Female:ENT_18mo_3:TCCTTTACATAGGCGA-1	Female:ENT_18mo_3	4624	14.7458840372226	0	Female	18mo	ENT	ENT_18mo_3	3	Astro-TE NN
971247	Female:ENT_18mo_3:TCGACAAGTGCATTAG-1	Female:ENT_18mo_3	13497	15.5946819978441	0	Female	18mo	ENT	ENT_18mo_3	3	COAp Grxcr2 Glut
971248	Female:ENT_18mo_3:TCGACAAGTTAGGACC-1	Female:ENT_18mo_3	7323	16.2210338680927	0	Female	18mo	ENT	ENT_18mo_3	3	VLMC NN
971249	Female:ENT_18mo_3:TCGACAAGTTAGTTGG-1	Female:ENT_18mo_3	10393	11.3997113997114	0	Female	18mo	ENT	ENT_18mo_3	3	L2/3 IT PPP Glut
971250	Female:ENT_18mo_3:TCGACAAGTTGTTCAC-1	Female:ENT_18mo_3	7157	12.3791102514507	0	Female	18mo	ENT	ENT_18mo_3	3	OPC NN
971251	Female:ENT_18mo_3:TCGATTAAGGAAACTG-1	Female:ENT_18mo_3	4848	17.5716900549115	0	Female	18mo	ENT	ENT_18mo_3	3	Oligo NN
971252	Female:ENT_18mo_3:TCGATTAAGGTGTTAC-1	Female:ENT_18mo_3	3559	15.1260504201681	0	Female	18mo	ENT	ENT_18mo_3	3	Microglia NN
971253	Female:ENT_18mo_3:TCGATTAAGTTCCCGT-1	Female:ENT_18mo_3	18936	13.5578002244669	0	Female	18mo	ENT	ENT_18mo_3	3	Sst Gaba
971254	Female:ENT_18mo_3:TCGCATTGTAATCACG-1	Female:ENT_18mo_3	8987	15.6594850236469	0	Female	18mo	ENT	ENT_18mo_3	3	Pvalb Gaba
971255	Female:ENT_18mo_3:TCGCATTGTCGAAGTC-1	Female:ENT_18mo_3	45559	8.60713565813344	0	Female	18mo	ENT	ENT_18mo_3	3	L2/3 IT PPP Glut
971256	Female:ENT_18mo_3:TCGCATTGTGTTGCAA-1	Female:ENT_18mo_3	13672	15.3896103896104	0	Female	18mo	ENT	ENT_18mo_3	3	L2/3 IT PPP Glut
971257	Female:ENT_18mo_3:TCGCATTGTTATTGCC-1	Female:ENT_18mo_3	13989	8.55614973262032	0	Female	18mo	ENT	ENT_18mo_3	3	L2/3 IT PPP Glut
971258	Female:ENT_18mo_3:TCGCATTGTTCATTTG-1	Female:ENT_18mo_3	19862	11.3527620704654	0	Female	18mo	ENT	ENT_18mo_3	3	DG Glut
971259	Female:ENT_18mo_3:TCGCATTGTTTAGCTC-1	Female:ENT_18mo_3	23216	7.85634118967452	0	Female	18mo	ENT	ENT_18mo_3	3	L6b/CT ENT Glut
971260	Female:ENT_18mo_3:TCGCCCATCAAAGGCA-1	Female:ENT_18mo_3	16811	10.1965601965602	0	Female	18mo	ENT	ENT_18mo_3	3	L5/6 IT TPE-ENT Glut
971261	Female:ENT_18mo_3:TCGCCCATCGATTCTT-1	Female:ENT_18mo_3	5853	11.0080395794682	0	Female	18mo	ENT	ENT_18mo_3	3	L2/3 IT PPP Glut
971262	Female:ENT_18mo_3:TCGCGAGGTACCAGGT-1	Female:ENT_18mo_3	8173	12.4110671936759	0	Female	18mo	ENT	ENT_18mo_3	3	Astro-TE NN
971263	Female:ENT_18mo_3:TCGCGAGGTTCCTGTG-1	Female:ENT_18mo_3	12316	16.1616161616162	0	Female	18mo	ENT	ENT_18mo_3	3	Vip Gaba
971264	Female:ENT_18mo_3:TCGCGAGGTTTAACCC-1	Female:ENT_18mo_3	14435	10.5658353445964	0	Female	18mo	ENT	ENT_18mo_3	3	CT SUB Glut
971265	Female:ENT_18mo_3:TCGCGCACAAAGCGGC-1	Female:ENT_18mo_3	18485	7.68371677462587	0	Female	18mo	ENT	ENT_18mo_3	3	L6b/CT ENT Glut
971266	Female:ENT_18mo_3:TCGCGCACACAAAGCG-1	Female:ENT_18mo_3	36211	6.36244489455499	0	Female	18mo	ENT	ENT_18mo_3	3	L2 IT ENT-po Glut
971267	Female:ENT_18mo_3:TCGCGCACACACTAAT-1	Female:ENT_18mo_3	20266	10.0020247013565	0	Female	18mo	ENT	ENT_18mo_3	3	Sst Gaba
971268	Female:ENT_18mo_3:TCGCGCACACAGAACG-1	Female:ENT_18mo_3	20871	9.13525498891353	0	Female	18mo	ENT	ENT_18mo_3	3	CA1-ProS Glut
971269	Female:ENT_18mo_3:TCGCGCACACTAGGTC-1	Female:ENT_18mo_3	17064	11.9798568778161	0	Female	18mo	ENT	ENT_18mo_3	3	Sst Gaba
971270	Female:ENT_18mo_3:TCGCTAACAAGTTATC-1	Female:ENT_18mo_3	16353	9.88526037069726	0	Female	18mo	ENT	ENT_18mo_3	3	Sst Gaba
971271	Female:ENT_18mo_3:TCGCTAACAATGCCCG-1	Female:ENT_18mo_3	19690	8.0368906455863	0	Female	18mo	ENT	ENT_18mo_3	3	L2/3 IT PIR-ENTl Glut
971272	Female:ENT_18mo_3:TCGCTAACACTGACCG-1	Female:ENT_18mo_3	8637	14.7474747474747	0	Female	18mo	ENT	ENT_18mo_3	3	Pvalb Gaba
971273	Female:ENT_18mo_3:TCGCTAACAGAGAGCC-1	Female:ENT_18mo_3	4170	15.7894736842105	0	Female	18mo	ENT	ENT_18mo_3	3	Oligo NN
971274	Female:ENT_18mo_3:TCGCTAACAGTTAAAG-1	Female:ENT_18mo_3	19249	11.5702479338843	0	Female	18mo	ENT	ENT_18mo_3	3	L2/3 IT PPP Glut
971275	Female:ENT_18mo_3:TCGCTAACATCGCTTT-1	Female:ENT_18mo_3	18101	11.0955710955711	0	Female	18mo	ENT	ENT_18mo_3	3	L2/3 IT PPP Glut
971276	Female:ENT_18mo_3:TCGCTAACATTGACAT-1	Female:ENT_18mo_3	26030	8.0015026296018	0	Female	18mo	ENT	ENT_18mo_3	3	SUB-ProS Glut
971277	Female:ENT_18mo_3:TCGGTAAGTGTTAAAC-1	Female:ENT_18mo_3	18256	10.6870229007634	0	Female	18mo	ENT	ENT_18mo_3	3	L2/3 IT CTX Glut
971278	Female:ENT_18mo_3:TCGGTAAGTTAGTTGG-1	Female:ENT_18mo_3	9596	8.46930846930847	0	Female	18mo	ENT	ENT_18mo_3	3	L6b/CT ENT Glut
971279	Female:ENT_18mo_3:TCGGTAAGTTGGTGAC-1	Female:ENT_18mo_3	17990	13.7757947573898	0	Female	18mo	ENT	ENT_18mo_3	3	L6b/CT ENT Glut
971280	Female:ENT_18mo_3:TCGGTAAGTTTAACCC-1	Female:ENT_18mo_3	19702	7.04380365397315	0	Female	18mo	ENT	ENT_18mo_3	3	L2/3 IT PPP Glut
971281	Female:ENT_18mo_3:TCGGTAAGTTTACGTC-1	Female:ENT_18mo_3	3444	20.9366391184573	0	Female	18mo	ENT	ENT_18mo_3	3	Oligo NN
971282	Female:ENT_18mo_3:TCGGTTACAATAACGA-1	Female:ENT_18mo_3	15973	11.2270243417784	0	Female	18mo	ENT	ENT_18mo_3	3	L2 IT PPP-APr Glut
971283	Female:ENT_18mo_3:TCGGTTACACAAGCCT-1	Female:ENT_18mo_3	23728	9.893597162591	0	Female	18mo	ENT	ENT_18mo_3	3	L2/3 IT ENT Glut
971284	Female:ENT_18mo_3:TCGGTTACACTCGCTC-1	Female:ENT_18mo_3	14632	10.4428904428904	0	Female	18mo	ENT	ENT_18mo_3	3	Pvalb chandelier Gaba
971285	Female:ENT_18mo_3:TCGGTTACACTTAACG-1	Female:ENT_18mo_3	8069	8.47387906211436	0	Female	18mo	ENT	ENT_18mo_3	3	Pvalb Gaba
971286	Female:ENT_18mo_3:TCGGTTACAGCAAATA-1	Female:ENT_18mo_3	4688	22.7630637079456	0	Female	18mo	ENT	ENT_18mo_3	3	Oligo NN
971287	Female:ENT_18mo_3:TCGGTTACAGGACCTT-1	Female:ENT_18mo_3	8011	9.77272727272727	0	Female	18mo	ENT	ENT_18mo_3	3	L2/3 IT PPP Glut
971288	Female:ENT_18mo_3:TCGGTTACAGTAAAGC-1	Female:ENT_18mo_3	19982	10.3703703703704	0	Female	18mo	ENT	ENT_18mo_3	3	L2/3 IT PPP Glut
971289	Female:ENT_18mo_3:TCGGTTACATCCAGGT-1	Female:ENT_18mo_3	6795	14.2536475869809	0	Female	18mo	ENT	ENT_18mo_3	3	L2/3 IT PPP Glut
971290	Female:ENT_18mo_3:TCGGTTACATTGTCCT-1	Female:ENT_18mo_3	13073	12.7946127946128	0	Female	18mo	ENT	ENT_18mo_3	3	Lamp5 Gaba
971291	Female:ENT_18mo_3:TCGGTTCTCACTTCAT-1	Female:ENT_18mo_3	15801	8.10224258500121	0	Female	18mo	ENT	ENT_18mo_3	3	L6b/CT ENT Glut
971292	Female:ENT_18mo_3:TCGGTTCTCCAACTGG-1	Female:ENT_18mo_3	19046	11.3518605746585	0	Female	18mo	ENT	ENT_18mo_3	3	L6b/CT ENT Glut
971293	Female:ENT_18mo_3:TCGGTTCTCCCTTGCG-1	Female:ENT_18mo_3	32942	6.46900269541779	0	Female	18mo	ENT	ENT_18mo_3	3	L2/3 IT ENT Glut
971294	Female:ENT_18mo_3:TCGGTTTGTAAGCACC-1	Female:ENT_18mo_3	24122	8.66141732283465	0	Female	18mo	ENT	ENT_18mo_3	3	SUB-ProS Glut
971295	Female:ENT_18mo_3:TCGGTTTGTCACGAAC-1	Female:ENT_18mo_3	2647	17.6252319109462	0	Female	18mo	ENT	ENT_18mo_3	3	Microglia NN
971296	Female:ENT_18mo_3:TCGGTTTGTCCTTCAG-1	Female:ENT_18mo_3	22477	8.41619318181818	0	Female	18mo	ENT	ENT_18mo_3	3	L6b/CT ENT Glut
971297	Female:ENT_18mo_3:TCGGTTTGTGAAACAA-1	Female:ENT_18mo_3	8799	11.8577075098814	0	Female	18mo	ENT	ENT_18mo_3	3	DG Glut
971298	Female:ENT_18mo_3:TCGGTTTGTGTGAGGA-1	Female:ENT_18mo_3	5672	9.77845683728037	0	Female	18mo	ENT	ENT_18mo_3	3	CT SUB Glut
971299	Female:ENT_18mo_3:TCGGTTTGTTACCGGG-1	Female:ENT_18mo_3	7374	12.9514321295143	0	Female	18mo	ENT	ENT_18mo_3	3	SUB-ProS Glut
971300	Female:ENT_18mo_3:TCGGTTTGTTGGCCGA-1	Female:ENT_18mo_3	4191	20.7792207792208	0	Female	18mo	ENT	ENT_18mo_3	3	Microglia NN
971301	Female:ENT_18mo_3:TCGGTTTGTTTATCGC-1	Female:ENT_18mo_3	17028	5.40540540540541	0	Female	18mo	ENT	ENT_18mo_3	3	L2/3 IT ENT Glut
971302	Female:ENT_18mo_3:TCGTAATCAAATTGCT-1	Female:ENT_18mo_3	14554	8.0572488735754	0	Female	18mo	ENT	ENT_18mo_3	3	L6b/CT ENT Glut
971303	Female:ENT_18mo_3:TCGTAATCAATCCCTT-1	Female:ENT_18mo_3	22131	10.0083402835696	0	Female	18mo	ENT	ENT_18mo_3	3	L2/3 IT PPP Glut
971304	Female:ENT_18mo_3:TCGTAATCACAAGCCT-1	Female:ENT_18mo_3	24493	7.1969696969697	0	Female	18mo	ENT	ENT_18mo_3	3	SUB-ProS Glut
971305	Female:ENT_18mo_3:TCGTAATCACGAATCC-1	Female:ENT_18mo_3	26683	9.10949990704592	0	Female	18mo	ENT	ENT_18mo_3	3	L2/3 IT ENT Glut
971306	Female:ENT_18mo_3:TCGTAATCAGACAAAC-1	Female:ENT_18mo_3	4056	23.0407523510972	0	Female	18mo	ENT	ENT_18mo_3	3	Oligo NN
971307	Female:ENT_18mo_3:TCGTAATCAGCTTAAT-1	Female:ENT_18mo_3	17344	13.1745260087506	0	Female	18mo	ENT	ENT_18mo_3	3	Sst Gaba
971309	Female:ENT_18mo_3:TCGTAATCAGTAGGTG-1	Female:ENT_18mo_3	13695	12.1689334287759	0	Female	18mo	ENT	ENT_18mo_3	3	Sst Gaba
971310	Female:ENT_18mo_3:TCGTAATCATAGTCAT-1	Female:ENT_18mo_3	11701	15.2757078986587	0	Female	18mo	ENT	ENT_18mo_3	3	L2/3 IT CTX Glut
971311	Female:ENT_18mo_3:TCGTAATCATGTCGCG-1	Female:ENT_18mo_3	25816	8.58384643245201	0	Female	18mo	ENT	ENT_18mo_3	3	CA1-ProS Glut
971312	Female:ENT_18mo_3:TCGTCAACATTAAGTC-1	Female:ENT_18mo_3	19721	9.09090909090909	0	Female	18mo	ENT	ENT_18mo_3	3	NP SUB Glut
971313	Female:ENT_18mo_3:TCGTCAACATTGTGCA-1	Female:ENT_18mo_3	14590	7.8159645232816	0	Female	18mo	ENT	ENT_18mo_3	3	L2/3 IT PPP Glut
971314	Female:ENT_18mo_3:TCGTGCTTCACAGCCA-1	Female:ENT_18mo_3	15210	8.33939393939394	0	Female	18mo	ENT	ENT_18mo_3	3	CT SUB Glut
971315	Female:ENT_18mo_3:TCGTGCTTCACTCAAA-1	Female:ENT_18mo_3	13583	13.2487667371388	0	Female	18mo	ENT	ENT_18mo_3	3	L2 IT PPP-APr Glut
971316	Female:ENT_18mo_3:TCGTGCTTCCAATAGC-1	Female:ENT_18mo_3	8051	9.09090909090909	0	Female	18mo	ENT	ENT_18mo_3	3	COAp Grxcr2 Glut
971317	Female:ENT_18mo_3:TCGTGCTTCCGGCTAA-1	Female:ENT_18mo_3	25097	8.53285328532853	0	Female	18mo	ENT	ENT_18mo_3	3	NP SUB Glut
971318	Female:ENT_18mo_3:TCGTGCTTCCTAGTTT-1	Female:ENT_18mo_3	20999	11.5617715617716	0	Female	18mo	ENT	ENT_18mo_3	3	L2/3 IT PPP Glut
971319	Female:ENT_18mo_3:TCGTGCTTCCTTTACG-1	Female:ENT_18mo_3	12163	8.68385345997286	0	Female	18mo	ENT	ENT_18mo_3	3	Sst Gaba
971320	Female:ENT_18mo_3:TCGTGCTTCGCTAGCA-1	Female:ENT_18mo_3	13959	9.61394769613948	0	Female	18mo	ENT	ENT_18mo_3	3	COAp Grxcr2 Glut
971322	Female:ENT_18mo_3:TCGTTAAAGCATGGTT-1	Female:ENT_18mo_3	16714	9.51374207188161	0	Female	18mo	ENT	ENT_18mo_3	3	CT SUB Glut
971323	Female:ENT_18mo_3:TCGTTAAAGGGACCTC-1	Female:ENT_18mo_3	12791	8.86363636363636	0	Female	18mo	ENT	ENT_18mo_3	3	L2 IT ENT-po Glut
971324	Female:ENT_18mo_3:TCGTTAAAGGTCGAGG-1	Female:ENT_18mo_3	24689	8.4473049074819	0	Female	18mo	ENT	ENT_18mo_3	3	L2 IT ENT-po Glut
971325	Female:ENT_18mo_3:TCGTTAAAGGTGAAGC-1	Female:ENT_18mo_3	3889	24.18682235196	0	Female	18mo	ENT	ENT_18mo_3	3	Oligo NN
971326	Female:ENT_18mo_3:TCGTTAAAGTAACGGA-1	Female:ENT_18mo_3	21943	8.98049319101951	0	Female	18mo	ENT	ENT_18mo_3	3	NP SUB Glut
971327	Female:ENT_18mo_3:TCGTTAAAGTTGCCTC-1	Female:ENT_18mo_3	5436	7.02826585179526	0	Female	18mo	ENT	ENT_18mo_3	3	L2/3 IT PPP Glut
971328	Female:ENT_18mo_3:TCGTTAAAGTTGCGTG-1	Female:ENT_18mo_3	4048	19.2	0	Female	18mo	ENT	ENT_18mo_3	3	Oligo NN
971329	Female:ENT_18mo_3:TCGTTACGTCGACTCC-1	Female:ENT_18mo_3	5594	10.9412711182623	0	Female	18mo	ENT	ENT_18mo_3	3	SUB-ProS Glut
971330	Female:ENT_18mo_3:TCGTTACGTTAGGATT-1	Female:ENT_18mo_3	8533	11.3411341134113	0	Female	18mo	ENT	ENT_18mo_3	3	L6b/CT ENT Glut
971331	Female:ENT_18mo_3:TCGTTACGTTCCATTA-1	Female:ENT_18mo_3	5296	12.8246753246753	0	Female	18mo	ENT	ENT_18mo_3	3	L6b/CT ENT Glut
971332	Female:ENT_18mo_3:TCGTTAGCAATGCGCT-1	Female:ENT_18mo_3	15999	10.2766798418972	0	Female	18mo	ENT	ENT_18mo_3	3	L6b/CT ENT Glut
971333	Female:ENT_18mo_3:TCGTTAGCACAGACTC-1	Female:ENT_18mo_3	11349	11.8432026688907	0	Female	18mo	ENT	ENT_18mo_3	3	L2/3 IT PPP Glut
971334	Female:ENT_18mo_3:TCGTTAGCAGCTAATT-1	Female:ENT_18mo_3	3306	14.7295742232451	0	Female	18mo	ENT	ENT_18mo_3	3	Lamp5 Gaba
971335	Female:ENT_18mo_3:TCGTTAGCATCATGGC-1	Female:ENT_18mo_3	18921	9.59964609599646	0	Female	18mo	ENT	ENT_18mo_3	3	L6b/CT ENT Glut
971336	Female:ENT_18mo_3:TCGTTAGCATCATGTG-1	Female:ENT_18mo_3	11629	7.96731358529111	0	Female	18mo	ENT	ENT_18mo_3	3	L5/6 IT TPE-ENT Glut
971337	Female:ENT_18mo_3:TCGTTATTCCAGGTCA-1	Female:ENT_18mo_3	20909	9.33421809334218	0	Female	18mo	ENT	ENT_18mo_3	3	L5/6 IT TPE-ENT Glut
971338	Female:ENT_18mo_3:TCGTTATTCCCAGTAG-1	Female:ENT_18mo_3	18285	8.57072083230121	0	Female	18mo	ENT	ENT_18mo_3	3	L2/3 IT PPP Glut
971339	Female:ENT_18mo_3:TCGTTATTCCGGTTGA-1	Female:ENT_18mo_3	20924	10.8193041526375	0	Female	18mo	ENT	ENT_18mo_3	3	L2/3 IT PPP Glut
971340	Female:ENT_18mo_3:TCGTTATTCCTTCTAG-1	Female:ENT_18mo_3	16368	13.0271790065604	0	Female	18mo	ENT	ENT_18mo_3	3	Vip Gaba
971341	Female:ENT_18mo_3:TCGTTATTCTCTAGCC-1	Female:ENT_18mo_3	18797	7.53690753690754	0	Female	18mo	ENT	ENT_18mo_3	3	L6b/CT ENT Glut
971342	Female:ENT_18mo_3:TCGTTTCCAATTGAGA-1	Female:ENT_18mo_3	4173	20.3208556149733	0	Female	18mo	ENT	ENT_18mo_3	3	Oligo NN
971343	Female:ENT_18mo_3:TCGTTTCCACTAAGTT-1	Female:ENT_18mo_3	4383	16.1474888747616	0	Female	18mo	ENT	ENT_18mo_3	3	Oligo NN
971344	Female:ENT_18mo_3:TCGTTTCCAGCAGGTA-1	Female:ENT_18mo_3	12554	9.41039790880046	0	Female	18mo	ENT	ENT_18mo_3	3	Vip Gaba
971345	Female:ENT_18mo_3:TCGTTTCCAGGCATGA-1	Female:ENT_18mo_3	23167	13.7568455640745	0	Female	18mo	ENT	ENT_18mo_3	3	NP SUB Glut
971346	Female:ENT_18mo_3:TCGTTTCCAGGCGATA-1	Female:ENT_18mo_3	11826	10.2027468933944	0	Female	18mo	ENT	ENT_18mo_3	3	L2/3 IT PPP Glut
971347	Female:ENT_18mo_3:TCGTTTCCATAAGGAC-1	Female:ENT_18mo_3	20064	11.6728140594489	0	Female	18mo	ENT	ENT_18mo_3	3	Sst Gaba
971348	Female:ENT_18mo_3:TCGTTTCCATTGCGAC-1	Female:ENT_18mo_3	13358	10.1694915254237	0	Female	18mo	ENT	ENT_18mo_3	3	LA-BLA-BMA-PA Glut
971349	Female:ENT_18mo_3:TCTAACCGTACTGATG-1	Female:ENT_18mo_3	6982	8.22510822510823	0	Female	18mo	ENT	ENT_18mo_3	3	L6b/CT ENT Glut
971350	Female:ENT_18mo_3:TCTAACCGTCATTAGG-1	Female:ENT_18mo_3	21371	9.62830273175101	0	Female	18mo	ENT	ENT_18mo_3	3	SUB-ProS Glut
971351	Female:ENT_18mo_3:TCTAACCGTCTAACCT-1	Female:ENT_18mo_3	35807	7.04061895551257	0	Female	18mo	ENT	ENT_18mo_3	3	L2/3 IT PPP Glut
971352	Female:ENT_18mo_3:TCTAACCGTGTCCTGC-1	Female:ENT_18mo_3	6813	17.2248803827751	0	Female	18mo	ENT	ENT_18mo_3	3	Microglia NN
971353	Female:ENT_18mo_3:TCTAACCGTTCAAGAT-1	Female:ENT_18mo_3	27700	7.31594381849051	0	Female	18mo	ENT	ENT_18mo_3	3	L2/3 IT ENT Glut
971354	Female:ENT_18mo_3:TCTAACCGTTTAACCC-1	Female:ENT_18mo_3	22564	10.8205953338697	0	Female	18mo	ENT	ENT_18mo_3	3	L6b/CT ENT Glut
971355	Female:ENT_18mo_3:TCTAACCGTTTGTCTA-1	Female:ENT_18mo_3	23939	11.400293255132	0	Female	18mo	ENT	ENT_18mo_3	3	L2/3 IT ENT Glut
971356	Female:ENT_18mo_3:TCTAACCGTTTGTGGA-1	Female:ENT_18mo_3	7139	8.86917960088692	0	Female	18mo	ENT	ENT_18mo_3	3	L2/3 IT PIR-ENTl Glut
971357	Female:ENT_18mo_3:TCTAACTTCCCGCCTA-1	Female:ENT_18mo_3	19300	8.68140868140868	0	Female	18mo	ENT	ENT_18mo_3	3	L2 IT PPP-APr Glut
971358	Female:ENT_18mo_3:TCTAACTTCCGGAACC-1	Female:ENT_18mo_3	6448	17.5042348955392	0	Female	18mo	ENT	ENT_18mo_3	3	OPC NN
971359	Female:ENT_18mo_3:TCTAACTTCTCCATAT-1	Female:ENT_18mo_3	17467	12.1212121212121	0	Female	18mo	ENT	ENT_18mo_3	3	CT SUB Glut
971360	Female:ENT_18mo_3:TCTAAGGGTAAGCACC-1	Female:ENT_18mo_3	14356	11.528326745718	0	Female	18mo	ENT	ENT_18mo_3	3	L2/3 IT PPP Glut
971361	Female:ENT_18mo_3:TCTAAGGGTAGCAGCT-1	Female:ENT_18mo_3	7684	12.8025820333513	0	Female	18mo	ENT	ENT_18mo_3	3	L6b/CT ENT Glut
971362	Female:ENT_18mo_3:TCTAAGGGTGTTGCTT-1	Female:ENT_18mo_3	5023	18.783865141481	0	Female	18mo	ENT	ENT_18mo_3	3	BAM NN
971363	Female:ENT_18mo_3:TCTAAGGGTTATAGCG-1	Female:ENT_18mo_3	3697	20.03367003367	0	Female	18mo	ENT	ENT_18mo_3	3	Oligo NN
971364	Female:ENT_18mo_3:TCTAATCTCAAGCTTA-1	Female:ENT_18mo_3	17103	10.5933282403871	0	Female	18mo	ENT	ENT_18mo_3	3	L6b/CT ENT Glut
971365	Female:ENT_18mo_3:TCTAATCTCATCCTAT-1	Female:ENT_18mo_3	28790	10.1694915254237	0	Female	18mo	ENT	ENT_18mo_3	3	L2 IT ENT-po Glut
971366	Female:ENT_18mo_3:TCTAATCTCATGCGTG-1	Female:ENT_18mo_3	14696	10.7438016528926	0	Female	18mo	ENT	ENT_18mo_3	3	L5/6 IT TPE-ENT Glut
971367	Female:ENT_18mo_3:TCTAATCTCCGTGACA-1	Female:ENT_18mo_3	27975	8.88888888888889	0	Female	18mo	ENT	ENT_18mo_3	3	L2/3 IT ENT Glut
971368	Female:ENT_18mo_3:TCTAATCTCGGCTATG-1	Female:ENT_18mo_3	4927	13.7708445400753	0	Female	18mo	ENT	ENT_18mo_3	3	Microglia NN
971369	Female:ENT_18mo_3:TCTACCTCAACGTGCT-1	Female:ENT_18mo_3	21587	10.8095884215287	0	Female	18mo	ENT	ENT_18mo_3	3	L2/3 IT PPP Glut
971370	Female:ENT_18mo_3:TCTACCTCACATAACT-1	Female:ENT_18mo_3	11212	16.1084529505582	0	Female	18mo	ENT	ENT_18mo_3	3	Vip Gaba
971371	Female:ENT_18mo_3:TCTACCTCACGTAATT-1	Female:ENT_18mo_3	4129	15.6389065479975	0	Female	18mo	ENT	ENT_18mo_3	3	Oligo NN
971372	Female:ENT_18mo_3:TCTACCTCAGCTTAGC-1	Female:ENT_18mo_3	3443	18.1818181818182	0	Female	18mo	ENT	ENT_18mo_3	3	Oligo NN
971373	Female:ENT_18mo_3:TCTACCTCATGTTGCA-1	Female:ENT_18mo_3	7541	21.3544844417328	0	Female	18mo	ENT	ENT_18mo_3	3	L2 IT PPP-APr Glut
971374	Female:ENT_18mo_3:TCTACCTCATTGCGGT-1	Female:ENT_18mo_3	17366	9.35757575757576	0	Female	18mo	ENT	ENT_18mo_3	3	L2/3 IT PPP Glut
971375	Female:ENT_18mo_3:TCTACCTCATTGTTGG-1	Female:ENT_18mo_3	8018	15.2764761012184	0	Female	18mo	ENT	ENT_18mo_3	3	CT SUB Glut
971376	Female:ENT_18mo_3:TCTACTAGTACCCACC-1	Female:ENT_18mo_3	3344	14.4480519480519	0	Female	18mo	ENT	ENT_18mo_3	3	OPC NN
971377	Female:ENT_18mo_3:TCTACTAGTACCGAAC-1	Female:ENT_18mo_3	9293	13.1566925536775	0	Female	18mo	ENT	ENT_18mo_3	3	COAp Grxcr2 Glut
971378	Female:ENT_18mo_3:TCTACTAGTCAAACTG-1	Female:ENT_18mo_3	6560	9.21895006402049	0	Female	18mo	ENT	ENT_18mo_3	3	L2/3 IT ENT Glut
971379	Female:ENT_18mo_3:TCTACTAGTCATAGAT-1	Female:ENT_18mo_3	7018	13.1710808876163	0	Female	18mo	ENT	ENT_18mo_3	3	L6b/CT ENT Glut
971380	Female:ENT_18mo_3:TCTACTAGTCCTTTAA-1	Female:ENT_18mo_3	3930	10.9090909090909	0	Female	18mo	ENT	ENT_18mo_3	3	L2/3 IT ENT Glut
971381	Female:ENT_18mo_3:TCTACTAGTTTATCTG-1	Female:ENT_18mo_3	4347	9.6	0	Female	18mo	ENT	ENT_18mo_3	3	CT SUB Glut
971382	Female:ENT_18mo_3:TCTAGCACAAGGACCA-1	Female:ENT_18mo_3	22461	7.63276327632763	0	Female	18mo	ENT	ENT_18mo_3	3	L2/3 IT ENT Glut
971383	Female:ENT_18mo_3:TCTAGCACACAGAACG-1	Female:ENT_18mo_3	20569	9.65909090909091	0	Female	18mo	ENT	ENT_18mo_3	3	L2/3 IT PPP Glut
971384	Female:ENT_18mo_3:TCTAGCACACGTAAGG-1	Female:ENT_18mo_3	11907	11.8495297805643	0	Female	18mo	ENT	ENT_18mo_3	3	Vip Gaba
971385	Female:ENT_18mo_3:TCTAGCACACTCAACA-1	Female:ENT_18mo_3	19985	9.42108738718908	0	Female	18mo	ENT	ENT_18mo_3	3	IT EP-CLA Glut
971386	Female:ENT_18mo_3:TCTAGCACAGCCAGAA-1	Female:ENT_18mo_3	21668	8.43897138717856	0	Female	18mo	ENT	ENT_18mo_3	3	Pvalb Gaba
971387	Female:ENT_18mo_3:TCTAGCACATCAGTAT-1	Female:ENT_18mo_3	11640	13.571117877338	0	Female	18mo	ENT	ENT_18mo_3	3	LA-BLA-BMA-PA Glut
971388	Female:ENT_18mo_3:TCTAGCCTCAGGAACA-1	Female:ENT_18mo_3	24226	8.17801445416508	0	Female	18mo	ENT	ENT_18mo_3	3	Sncg Gaba
971389	Female:ENT_18mo_3:TCTAGCCTCCGGTATG-1	Female:ENT_18mo_3	21396	9.37001594896332	0	Female	18mo	ENT	ENT_18mo_3	3	Sncg Gaba
971390	Female:ENT_18mo_3:TCTAGCCTCCTCGATC-1	Female:ENT_18mo_3	6407	9.53984287317621	0	Female	18mo	ENT	ENT_18mo_3	3	L6b/CT ENT Glut
971391	Female:ENT_18mo_3:TCTAGCCTCGTTAGTA-1	Female:ENT_18mo_3	2866	19.3473193473193	0	Female	18mo	ENT	ENT_18mo_3	3	Microglia NN
971392	Female:ENT_18mo_3:TCTAGCCTCTAGCGTG-1	Female:ENT_18mo_3	4899	11.1611161116112	0	Female	18mo	ENT	ENT_18mo_3	3	Sst Gaba
971393	Female:ENT_18mo_3:TCTAGCGAGAGGAGTC-1	Female:ENT_18mo_3	18522	12.1555498326037	0	Female	18mo	ENT	ENT_18mo_3	3	Pvalb Gaba
971394	Female:ENT_18mo_3:TCTAGCGAGCCTAACG-1	Female:ENT_18mo_3	18939	8.04432587728299	0	Female	18mo	ENT	ENT_18mo_3	3	L2/3 IT ENT Glut
971395	Female:ENT_18mo_3:TCTAGCGAGCCTAATA-1	Female:ENT_18mo_3	10725	10.1669758812616	0	Female	18mo	ENT	ENT_18mo_3	3	L2/3 IT PPP Glut
971396	Female:ENT_18mo_3:TCTAGCGAGTAACAGG-1	Female:ENT_18mo_3	28043	9.92049775319737	0	Female	18mo	ENT	ENT_18mo_3	3	L5/6 IT TPE-ENT Glut
971397	Female:ENT_18mo_3:TCTAGCGAGTGATTCA-1	Female:ENT_18mo_3	18626	9.11071499306794	0	Female	18mo	ENT	ENT_18mo_3	3	Lamp5 Gaba
971398	Female:ENT_18mo_3:TCTATGTTCAATGTCA-1	Female:ENT_18mo_3	5500	15.7784743991641	0	Female	18mo	ENT	ENT_18mo_3	3	Microglia NN
971399	Female:ENT_18mo_3:TCTATGTTCAGCAAAG-1	Female:ENT_18mo_3	22152	9.39019827908717	0	Female	18mo	ENT	ENT_18mo_3	3	L5/6 IT TPE-ENT Glut
971400	Female:ENT_18mo_3:TCTATGTTCAGGATGA-1	Female:ENT_18mo_3	21966	8.89911775987725	0	Female	18mo	ENT	ENT_18mo_3	3	L2/3 IT PPP Glut
971401	Female:ENT_18mo_3:TCTATGTTCATAGCCG-1	Female:ENT_18mo_3	4107	21.6095380029806	0	Female	18mo	ENT	ENT_18mo_3	3	Oligo NN
971402	Female:ENT_18mo_3:TCTATGTTCCTTAATC-1	Female:ENT_18mo_3	3546	9.77701543739279	0	Female	18mo	ENT	ENT_18mo_3	3	NP SUB Glut
971403	Female:ENT_18mo_3:TCTATGTTCGACCTGA-1	Female:ENT_18mo_3	5719	13.973063973064	0	Female	18mo	ENT	ENT_18mo_3	3	Pvalb Gaba
971404	Female:ENT_18mo_3:TCTATGTTCGCTCACT-1	Female:ENT_18mo_3	28335	9.98536347373557	0	Female	18mo	ENT	ENT_18mo_3	3	L2/3 IT ENT Glut
971405	Female:ENT_18mo_3:TCTATGTTCGTTAGTA-1	Female:ENT_18mo_3	9598	14.0528793915248	0	Female	18mo	ENT	ENT_18mo_3	3	Astro-TE NN
971406	Female:ENT_18mo_3:TCTATGTTCTAATCCT-1	Female:ENT_18mo_3	16715	8.8060088060088	0	Female	18mo	ENT	ENT_18mo_3	3	DG Glut
971407	Female:ENT_18mo_3:TCTATGTTCTACTAAG-1	Female:ENT_18mo_3	10188	14.0168201842211	0	Female	18mo	ENT	ENT_18mo_3	3	OPC NN
971408	Female:ENT_18mo_3:TCTATGTTCTCATCAT-1	Female:ENT_18mo_3	18902	9.4361334867664	0	Female	18mo	ENT	ENT_18mo_3	3	L2/3 IT ENT Glut
971409	Female:ENT_18mo_3:TCTCAAGCAACCGCCA-1	Female:ENT_18mo_3	4901	24.1968557758031	0	Female	18mo	ENT	ENT_18mo_3	3	Oligo NN
971410	Female:ENT_18mo_3:TCTCAAGCAAGGTATA-1	Female:ENT_18mo_3	2846	21.0909090909091	0	Female	18mo	ENT	ENT_18mo_3	3	Astro-TE NN
971411	Female:ENT_18mo_3:TCTCAAGCAAGTGTTT-1	Female:ENT_18mo_3	21959	9.02527075812274	0	Female	18mo	ENT	ENT_18mo_3	3	L2 IT PPP-APr Glut
971412	Female:ENT_18mo_3:TCTCAAGCACAATGCC-1	Female:ENT_18mo_3	3357	22.2599830076466	0	Female	18mo	ENT	ENT_18mo_3	3	Oligo NN
971413	Female:ENT_18mo_3:TCTCAAGCACCCACAG-1	Female:ENT_18mo_3	6941	11.1688311688312	0	Female	18mo	ENT	ENT_18mo_3	3	L2/3 IT PPP Glut
971414	Female:ENT_18mo_3:TCTCAAGCACCTAATG-1	Female:ENT_18mo_3	3895	15.6643356643357	0	Female	18mo	ENT	ENT_18mo_3	3	Oligo NN
971415	Female:ENT_18mo_3:TCTCAAGCAGTTATCG-1	Female:ENT_18mo_3	12436	10.9881422924901	0	Female	18mo	ENT	ENT_18mo_3	3	L2/3 IT ENT Glut
971416	Female:ENT_18mo_3:TCTCAAGCAGTTATGT-1	Female:ENT_18mo_3	5574	21.1476466795616	0	Female	18mo	ENT	ENT_18mo_3	3	Oligo NN
971417	Female:ENT_18mo_3:TCTCAAGCATCCTGAA-1	Female:ENT_18mo_3	17630	8.20557115093932	0	Female	18mo	ENT	ENT_18mo_3	3	L6b/CT ENT Glut
971418	Female:ENT_18mo_3:TCTCAAGCATTATGGT-1	Female:ENT_18mo_3	14871	11.014911014911	0	Female	18mo	ENT	ENT_18mo_3	3	NP PPP Glut
971419	Female:ENT_18mo_3:TCTCAATTCATGGTTA-1	Female:ENT_18mo_3	24416	7.3744437380801	0	Female	18mo	ENT	ENT_18mo_3	3	L2/3 IT ENT Glut
971420	Female:ENT_18mo_3:TCTCAATTCCTGTTCA-1	Female:ENT_18mo_3	14314	14.2540386442825	0	Female	18mo	ENT	ENT_18mo_3	3	L2/3 IT PPP Glut
971421	Female:ENT_18mo_3:TCTCAATTCTAATCTC-1	Female:ENT_18mo_3	27641	8.2824616399934	0	Female	18mo	ENT	ENT_18mo_3	3	L2/3 IT ENT Glut
971422	Female:ENT_18mo_3:TCTCACCAGCTATGAC-1	Female:ENT_18mo_3	28495	8.24114157447491	0	Female	18mo	ENT	ENT_18mo_3	3	L2/3 IT PIR-ENTl Glut
971423	Female:ENT_18mo_3:TCTCACCAGCTGTCAG-1	Female:ENT_18mo_3	9365	16.372253339078	0	Female	18mo	ENT	ENT_18mo_3	3	L6b/CT ENT Glut
971424	Female:ENT_18mo_3:TCTCACCAGGAACCAA-1	Female:ENT_18mo_3	15411	10.6921487603306	0	Female	18mo	ENT	ENT_18mo_3	3	Sst Gaba
971425	Female:ENT_18mo_3:TCTCACCAGGCTTAAC-1	Female:ENT_18mo_3	8701	7.03517587939699	0	Female	18mo	ENT	ENT_18mo_3	3	Pvalb Gaba
971426	Female:ENT_18mo_3:TCTCACCAGGGTTAGA-1	Female:ENT_18mo_3	4776	21.5739484396201	0	Female	18mo	ENT	ENT_18mo_3	3	Oligo NN
971427	Female:ENT_18mo_3:TCTCACCAGTGTGATC-1	Female:ENT_18mo_3	17377	11.9186725870531	0	Female	18mo	ENT	ENT_18mo_3	3	L5 IT CTX Glut
971428	Female:ENT_18mo_3:TCTCACCAGTTAGAGG-1	Female:ENT_18mo_3	15308	12.4638612271121	0	Female	18mo	ENT	ENT_18mo_3	3	L5/6 IT TPE-ENT Glut
971429	Female:ENT_18mo_3:TCTCACCAGTTAGTTG-1	Female:ENT_18mo_3	11988	13.049853372434	0	Female	18mo	ENT	ENT_18mo_3	3	L2 IT PPP-APr Glut
971430	Female:ENT_18mo_3:TCTCACCAGTTTAACG-1	Female:ENT_18mo_3	21462	9.03149138443256	0	Female	18mo	ENT	ENT_18mo_3	3	NP SUB Glut
971431	Female:ENT_18mo_3:TCTCCTCGTACTGATG-1	Female:ENT_18mo_3	2634	10.6257378984652	0	Female	18mo	ENT	ENT_18mo_3	3	Sst Gaba
971432	Female:ENT_18mo_3:TCTCCTCGTCACAAAT-1	Female:ENT_18mo_3	4809	21.5431627196333	0	Female	18mo	ENT	ENT_18mo_3	3	Oligo NN
971433	Female:ENT_18mo_3:TCTCCTCGTTAAATGC-1	Female:ENT_18mo_3	15224	12.2267975926513	0	Female	18mo	ENT	ENT_18mo_3	3	LA-BLA-BMA-PA Glut
971434	Female:ENT_18mo_3:TCTCCTCGTTAACACG-1	Female:ENT_18mo_3	16321	8.57277437588318	0	Female	18mo	ENT	ENT_18mo_3	3	L2/3 IT PPP Glut
971435	Female:ENT_18mo_3:TCTCCTCGTTGCTGGG-1	Female:ENT_18mo_3	4100	24.8251748251748	0	Female	18mo	ENT	ENT_18mo_3	3	Oligo NN
971436	Female:ENT_18mo_3:TCTCGCCCAAATTCGT-1	Female:ENT_18mo_3	17384	10.6751157689495	0	Female	18mo	ENT	ENT_18mo_3	3	L6b/CT ENT Glut
971437	Female:ENT_18mo_3:TCTCGCCCAGTTTGGC-1	Female:ENT_18mo_3	11979	8.49369608493696	0	Female	18mo	ENT	ENT_18mo_3	3	DG Glut
971438	Female:ENT_18mo_3:TCTCGCCCATCATGGC-1	Female:ENT_18mo_3	28079	7.48849754085356	0	Female	18mo	ENT	ENT_18mo_3	3	L2 IT ENT-po Glut
971439	Female:ENT_18mo_3:TCTCGCCCATGGTTAT-1	Female:ENT_18mo_3	19696	9.3013468013468	0	Female	18mo	ENT	ENT_18mo_3	3	Pvalb Gaba
971440	Female:ENT_18mo_3:TCTCGCCCATTGTGTG-1	Female:ENT_18mo_3	4803	22.5613802256138	0	Female	18mo	ENT	ENT_18mo_3	3	Oligo NN
971441	Female:ENT_18mo_3:TCTGGCTTCAATGTCA-1	Female:ENT_18mo_3	24746	7.64163372859025	0	Female	18mo	ENT	ENT_18mo_3	3	L2/3 IT ENT Glut
971442	Female:ENT_18mo_3:TCTGGCTTCATTGTTC-1	Female:ENT_18mo_3	3700	14.2857142857143	0	Female	18mo	ENT	ENT_18mo_3	3	Microglia NN
971443	Female:ENT_18mo_3:TCTGGCTTCGAAGCGG-1	Female:ENT_18mo_3	10585	9.12959381044487	0	Female	18mo	ENT	ENT_18mo_3	3	SUB-ProS Glut
971444	Female:ENT_18mo_3:TCTGGCTTCGGTTACG-1	Female:ENT_18mo_3	17128	11.4832535885167	0	Female	18mo	ENT	ENT_18mo_3	3	L2/3 IT PPP Glut
971445	Female:ENT_18mo_3:TCTGGCTTCGGTTCCT-1	Female:ENT_18mo_3	24033	8.07327001356852	0	Female	18mo	ENT	ENT_18mo_3	3	L2/3 IT PPP Glut
971446	Female:ENT_18mo_3:TCTGGCTTCTTGCTAT-1	Female:ENT_18mo_3	20114	9.91735537190083	0	Female	18mo	ENT	ENT_18mo_3	3	DG Glut
971447	Female:ENT_18mo_3:TCTGTGACAAGGGTTG-1	Female:ENT_18mo_3	21098	11.3481051977635	0	Female	18mo	ENT	ENT_18mo_3	3	L2/3 IT PPP Glut
971448	Female:ENT_18mo_3:TCTGTGACAATAGCCC-1	Female:ENT_18mo_3	20858	7.58950668206567	0	Female	18mo	ENT	ENT_18mo_3	3	L2/3 IT PPP Glut
971449	Female:ENT_18mo_3:TCTGTGACAATTGAAG-1	Female:ENT_18mo_3	20044	9.33971291866029	0	Female	18mo	ENT	ENT_18mo_3	3	L6b/CT ENT Glut
971450	Female:ENT_18mo_3:TCTGTGACACAAAGAC-1	Female:ENT_18mo_3	19124	9.74477958236659	0	Female	18mo	ENT	ENT_18mo_3	3	L2/3 IT ENT Glut
971451	Female:ENT_18mo_3:TCTGTGACACATTGCA-1	Female:ENT_18mo_3	13195	9.80060831361947	0	Female	18mo	ENT	ENT_18mo_3	3	ENTmv-PA-COAp Glut
971452	Female:ENT_18mo_3:TCTGTGACATTAGCCA-1	Female:ENT_18mo_3	7776	17.9614325068871	0	Female	18mo	ENT	ENT_18mo_3	3	OPC NN
971453	Female:ENT_18mo_3:TCTTAGCGTAATGGCC-1	Female:ENT_18mo_3	30172	7.93004673601689	0	Female	18mo	ENT	ENT_18mo_3	3	L2/3 IT ENT Glut
971454	Female:ENT_18mo_3:TCTTAGCGTCAACAAT-1	Female:ENT_18mo_3	23412	8.61601085481682	0	Female	18mo	ENT	ENT_18mo_3	3	L2/3 IT PPP Glut
971455	Female:ENT_18mo_3:TCTTAGCGTCTAACAG-1	Female:ENT_18mo_3	7484	11.1888111888112	0	Female	18mo	ENT	ENT_18mo_3	3	L2/3 IT PPP Glut
971456	Female:ENT_18mo_3:TCTTAGCGTGACATAT-1	Female:ENT_18mo_3	3318	13.107822410148	0	Female	18mo	ENT	ENT_18mo_3	3	Pvalb Gaba
971457	Female:ENT_18mo_3:TCTTAGCGTGCGCATG-1	Female:ENT_18mo_3	17354	11.1851499286054	0	Female	18mo	ENT	ENT_18mo_3	3	Pvalb Gaba
971458	Female:ENT_18mo_3:TCTTAGCGTGTTGTAG-1	Female:ENT_18mo_3	16958	12.4017957351291	0	Female	18mo	ENT	ENT_18mo_3	3	L5/6 IT TPE-ENT Glut
971459	Female:ENT_18mo_3:TCTTAGCGTTAAGCCA-1	Female:ENT_18mo_3	23189	8.86644219977553	0	Female	18mo	ENT	ENT_18mo_3	3	Pvalb Gaba
971460	Female:ENT_18mo_3:TCTTAGCGTTTCAGGA-1	Female:ENT_18mo_3	16338	11.1082001571915	0	Female	18mo	ENT	ENT_18mo_3	3	CT SUB Glut
971461	Female:ENT_18mo_3:TCTTAGTTCACAGACT-1	Female:ENT_18mo_3	15376	10.0541842263697	0	Female	18mo	ENT	ENT_18mo_3	3	Pvalb Gaba
971462	Female:ENT_18mo_3:TCTTAGTTCACCTGCT-1	Female:ENT_18mo_3	7763	8.03123257110987	0	Female	18mo	ENT	ENT_18mo_3	3	L2/3 IT ENT Glut
971463	Female:ENT_18mo_3:TCTTAGTTCAGGTTTA-1	Female:ENT_18mo_3	2539	14.7727272727273	0	Female	18mo	ENT	ENT_18mo_3	3	Oligo NN
971464	Female:ENT_18mo_3:TCTTAGTTCCCTCACG-1	Female:ENT_18mo_3	3199	19.0559440559441	0	Female	18mo	ENT	ENT_18mo_3	3	Oligo NN
971465	Female:ENT_18mo_3:TCTTAGTTCCTTGTTG-1	Female:ENT_18mo_3	21511	6.48760330578512	0	Female	18mo	ENT	ENT_18mo_3	3	L2/3 IT ENT Glut
971466	Female:ENT_18mo_3:TCTTAGTTCGATTTAG-1	Female:ENT_18mo_3	4904	18.8879082082966	0	Female	18mo	ENT	ENT_18mo_3	3	Vip Gaba
971467	Female:ENT_18mo_3:TCTTAGTTCGTTTCCA-1	Female:ENT_18mo_3	20951	8.74623007324429	0	Female	18mo	ENT	ENT_18mo_3	3	L6b/CT ENT Glut
971468	Female:ENT_18mo_3:TCTTAGTTCTCACTAT-1	Female:ENT_18mo_3	16361	12.0384734719206	0	Female	18mo	ENT	ENT_18mo_3	3	COAp Grxcr2 Glut
971469	Female:ENT_18mo_3:TCTTAGTTCTCCTCAA-1	Female:ENT_18mo_3	3041	19.3423597678917	0	Female	18mo	ENT	ENT_18mo_3	3	Oligo NN
971470	Female:ENT_18mo_3:TCTTAGTTCTGTTGCC-1	Female:ENT_18mo_3	15987	9.37149270482604	0	Female	18mo	ENT	ENT_18mo_3	3	L2/3 IT ENT Glut
971471	Female:ENT_18mo_3:TCTTCAAGTATTACCC-1	Female:ENT_18mo_3	21665	12.3034859876965	0	Female	18mo	ENT	ENT_18mo_3	3	L2/3 IT PIR-ENTl Glut
971472	Female:ENT_18mo_3:TCTTCAAGTCTATCGT-1	Female:ENT_18mo_3	11289	10.9090909090909	0	Female	18mo	ENT	ENT_18mo_3	3	Sst Gaba
971473	Female:ENT_18mo_3:TCTTCAAGTGAGCGAA-1	Female:ENT_18mo_3	3697	17.1470805617147	0	Female	18mo	ENT	ENT_18mo_3	3	Oligo NN
971474	Female:ENT_18mo_3:TCTTCAAGTTAGGTGC-1	Female:ENT_18mo_3	2814	15.5594405594406	0	Female	18mo	ENT	ENT_18mo_3	3	Oligo NN
971475	Female:ENT_18mo_3:TCTTCAAGTTGTTGGA-1	Female:ENT_18mo_3	13075	12.6929674099485	0	Female	18mo	ENT	ENT_18mo_3	3	L2 IT PPP-APr Glut
971476	Female:ENT_18mo_3:TCTTGACGTAATGGCC-1	Female:ENT_18mo_3	4217	14.5673603504929	0	Female	18mo	ENT	ENT_18mo_3	3	Oligo NN
971477	Female:ENT_18mo_3:TCTTGACGTACCGAAC-1	Female:ENT_18mo_3	29509	7.55058894593778	0	Female	18mo	ENT	ENT_18mo_3	3	L5/6 IT TPE-ENT Glut
971478	Female:ENT_18mo_3:TCTTGACGTTAACAGT-1	Female:ENT_18mo_3	22155	9.5338536173803	0	Female	18mo	ENT	ENT_18mo_3	3	L5/6 IT TPE-ENT Glut
971479	Female:ENT_18mo_3:TCTTGACGTTATAGCG-1	Female:ENT_18mo_3	3939	14.4712430426716	0	Female	18mo	ENT	ENT_18mo_3	3	HPF CR Glut
971480	Female:ENT_18mo_3:TCTTGACGTTCATCTA-1	Female:ENT_18mo_3	13968	12.1212121212121	0	Female	18mo	ENT	ENT_18mo_3	3	L6b/CT ENT Glut
971481	Female:ENT_18mo_3:TCTTGTCCAAGTAAGC-1	Female:ENT_18mo_3	6083	11.2222705524141	0	Female	18mo	ENT	ENT_18mo_3	3	Microglia NN
971482	Female:ENT_18mo_3:TCTTGTCCAATAATGG-1	Female:ENT_18mo_3	12745	9.33496034167175	0	Female	18mo	ENT	ENT_18mo_3	3	L6b/CT ENT Glut
971483	Female:ENT_18mo_3:TCTTGTCCAATGCCCG-1	Female:ENT_18mo_3	10288	9.17207792207792	0	Female	18mo	ENT	ENT_18mo_3	3	L2/3 IT PPP Glut
971484	Female:ENT_18mo_3:TCTTGTCCAGCAGGTA-1	Female:ENT_18mo_3	4518	11.3442113442113	0	Female	18mo	ENT	ENT_18mo_3	3	Sst Gaba
971485	Female:ENT_18mo_3:TCTTGTCCAGCCGCTA-1	Female:ENT_18mo_3	2579	20.507399577167	0	Female	18mo	ENT	ENT_18mo_3	3	Oligo NN
971486	Female:ENT_18mo_3:TCTTGTCCAGGCTACT-1	Female:ENT_18mo_3	7777	10.7438016528926	0	Female	18mo	ENT	ENT_18mo_3	3	NP SUB Glut
971487	Female:ENT_18mo_3:TCTTGTCCAGGGAGCT-1	Female:ENT_18mo_3	21514	7.59727088327494	0	Female	18mo	ENT	ENT_18mo_3	3	L2/3 IT ENT Glut
971488	Female:ENT_18mo_3:TCTTGTCCAGGTTATT-1	Female:ENT_18mo_3	5862	12.1889283900457	0	Female	18mo	ENT	ENT_18mo_3	3	OPC NN
971489	Female:ENT_18mo_3:TCTTGTCCATAGACCC-1	Female:ENT_18mo_3	19290	8.558871154291	0	Female	18mo	ENT	ENT_18mo_3	3	L2/3 IT PPP Glut
971490	Female:ENT_18mo_3:TCTTGTCCATATTGAC-1	Female:ENT_18mo_3	4880	16.0737812911726	0	Female	18mo	ENT	ENT_18mo_3	3	OPC NN
971491	Female:ENT_18mo_3:TCTTGTCCATCAGTAT-1	Female:ENT_18mo_3	8553	12.825348924934	0	Female	18mo	ENT	ENT_18mo_3	3	Microglia NN
971492	Female:ENT_18mo_3:TCTTGTCCATCCATCT-1	Female:ENT_18mo_3	4077	24.6603970741902	0	Female	18mo	ENT	ENT_18mo_3	3	Astro-TE NN
971493	Female:ENT_18mo_3:TCTTGTCCATGCAACC-1	Female:ENT_18mo_3	7640	8.92857142857143	0	Female	18mo	ENT	ENT_18mo_3	3	L2/3 IT PPP Glut
971494	Female:ENT_18mo_3:TCTTGTCCATGCATAT-1	Female:ENT_18mo_3	10452	13.6558720249707	0	Female	18mo	ENT	ENT_18mo_3	3	CT SUB Glut
971495	Female:ENT_18mo_3:TCTTGTCCATTATGCG-1	Female:ENT_18mo_3	16604	12.6136363636364	0	Female	18mo	ENT	ENT_18mo_3	3	L6b/CT ENT Glut
971496	Female:ENT_18mo_3:TCTTTGTAGATAAAGC-1	Female:ENT_18mo_3	19110	11.3983875451765	0	Female	18mo	ENT	ENT_18mo_3	3	L2/3 IT PIR-ENTl Glut
971497	Female:ENT_18mo_3:TCTTTGTAGCCAGGTC-1	Female:ENT_18mo_3	2524	9.23076923076923	0	Female	18mo	ENT	ENT_18mo_3	3	L2 IT PPP-APr Glut
971498	Female:ENT_18mo_3:TCTTTGTAGGAGGTTA-1	Female:ENT_18mo_3	21034	8.61033239887865	0	Female	18mo	ENT	ENT_18mo_3	3	NP PPP Glut
971499	Female:ENT_18mo_3:TCTTTGTAGGCGCACT-1	Female:ENT_18mo_3	16038	8.56156501726122	0	Female	18mo	ENT	ENT_18mo_3	3	NP PPP Glut
971500	Female:ENT_18mo_3:TGAAACTGTAGCCTAA-1	Female:ENT_18mo_3	4104	13.5815991237678	0	Female	18mo	ENT	ENT_18mo_3	3	L5 IT CTX Glut
971501	Female:ENT_18mo_3:TGAAACTGTATACTGG-1	Female:ENT_18mo_3	21396	12.340799297321	0	Female	18mo	ENT	ENT_18mo_3	3	L2/3 IT PPP Glut
971502	Female:ENT_18mo_3:TGAAACTGTCATAAGT-1	Female:ENT_18mo_3	4923	15.0044130626655	0	Female	18mo	ENT	ENT_18mo_3	3	CT SUB Glut
971503	Female:ENT_18mo_3:TGAAACTGTGGAGCAA-1	Female:ENT_18mo_3	14497	14.5957848379994	0	Female	18mo	ENT	ENT_18mo_3	3	Pvalb Gaba
971504	Female:ENT_18mo_3:TGAAACTGTTCGCTCA-1	Female:ENT_18mo_3	3409	19.7458455522972	0	Female	18mo	ENT	ENT_18mo_3	3	Oligo NN
971505	Female:ENT_18mo_3:TGAAACTGTTGTTGGA-1	Female:ENT_18mo_3	20408	9.92155053068759	0	Female	18mo	ENT	ENT_18mo_3	3	L2/3 IT ENT Glut
971506	Female:ENT_18mo_3:TGAACAACAACAGGTG-1	Female:ENT_18mo_3	14239	12.2567528318327	0	Female	18mo	ENT	ENT_18mo_3	3	Sst Gaba
971507	Female:ENT_18mo_3:TGAACAACACTGACCG-1	Female:ENT_18mo_3	15868	12.0367437440608	0	Female	18mo	ENT	ENT_18mo_3	3	Lamp5 Lhx6 Gaba
971508	Female:ENT_18mo_3:TGAACAACAGGCCAAA-1	Female:ENT_18mo_3	18303	12.2798667301285	0	Female	18mo	ENT	ENT_18mo_3	3	L6b/CT ENT Glut
971509	Female:ENT_18mo_3:TGAACAACAGTACCGT-1	Female:ENT_18mo_3	24097	8.6038961038961	0	Female	18mo	ENT	ENT_18mo_3	3	SUB-ProS Glut
971510	Female:ENT_18mo_3:TGAACAACATAATCGT-1	Female:ENT_18mo_3	3622	18.5094185094185	0	Female	18mo	ENT	ENT_18mo_3	3	Oligo NN
971511	Female:ENT_18mo_3:TGAACAACATCCTAGA-1	Female:ENT_18mo_3	3859	26.2826282628263	0	Female	18mo	ENT	ENT_18mo_3	3	Oligo NN
971512	Female:ENT_18mo_3:TGAACAACATGTCAGC-1	Female:ENT_18mo_3	14754	9.84200984200984	0	Female	18mo	ENT	ENT_18mo_3	3	L6b/CT ENT Glut
971513	Female:ENT_18mo_3:TGAACAACATGTCGCG-1	Female:ENT_18mo_3	15102	13.2343846629561	0	Female	18mo	ENT	ENT_18mo_3	3	L2 IT PPP-APr Glut
971514	Female:ENT_18mo_3:TGAACAACATGTTGGC-1	Female:ENT_18mo_3	19097	11.9395590785237	0	Female	18mo	ENT	ENT_18mo_3	3	L2/3 IT PPP Glut
971515	Female:ENT_18mo_3:TGAACAACATTGGGAG-1	Female:ENT_18mo_3	5119	16.6144200626959	0	Female	18mo	ENT	ENT_18mo_3	3	Oligo NN
971516	Female:ENT_18mo_3:TGAACAGAGACAGGCG-1	Female:ENT_18mo_3	9216	10.6611570247934	0	Female	18mo	ENT	ENT_18mo_3	3	SUB-ProS Glut
971517	Female:ENT_18mo_3:TGAACAGAGAGCCGGA-1	Female:ENT_18mo_3	7137	7.36141906873614	0	Female	18mo	ENT	ENT_18mo_3	3	L6b/CT ENT Glut
971518	Female:ENT_18mo_3:TGAACAGAGCTAATCA-1	Female:ENT_18mo_3	27881	9.84389348025712	0	Female	18mo	ENT	ENT_18mo_3	3	L2/3 IT ENT Glut
971519	Female:ENT_18mo_3:TGAACAGAGCTATTGA-1	Female:ENT_18mo_3	26334	6.40891675374434	0	Female	18mo	ENT	ENT_18mo_3	3	L2/3 IT ENT Glut
971520	Female:ENT_18mo_3:TGAACAGAGGCGGATG-1	Female:ENT_18mo_3	24080	8.03864067621183	0	Female	18mo	ENT	ENT_18mo_3	3	L2 IT PPP-APr Glut
971521	Female:ENT_18mo_3:TGAACAGAGTCATCCC-1	Female:ENT_18mo_3	6135	12.4885215794307	0	Female	18mo	ENT	ENT_18mo_3	3	Microglia NN
971522	Female:ENT_18mo_3:TGAACAGAGTGTTGTA-1	Female:ENT_18mo_3	12538	11.7807286346612	0	Female	18mo	ENT	ENT_18mo_3	3	L2 IT PPP-APr Glut
971523	Female:ENT_18mo_3:TGAACAGAGTTAACCA-1	Female:ENT_18mo_3	17955	6.54184525152267	0	Female	18mo	ENT	ENT_18mo_3	3	L2/3 IT ENT Glut
971524	Female:ENT_18mo_3:TGAACAGAGTTAGACC-1	Female:ENT_18mo_3	13554	9.19480519480519	0	Female	18mo	ENT	ENT_18mo_3	3	L2/3 IT PPP Glut
971525	Female:ENT_18mo_3:TGAAGCAAGATTGAGG-1	Female:ENT_18mo_3	25447	8.58585858585858	0	Female	18mo	ENT	ENT_18mo_3	3	ENTmv-PA-COAp Glut
971526	Female:ENT_18mo_3:TGAAGCAAGCGCCTTT-1	Female:ENT_18mo_3	25178	8.69148426266177	0	Female	18mo	ENT	ENT_18mo_3	3	ENTmv-PA-COAp Glut
971527	Female:ENT_18mo_3:TGAAGCAAGCTATTGA-1	Female:ENT_18mo_3	14711	12.4433705829055	0	Female	18mo	ENT	ENT_18mo_3	3	L2/3 IT PPP Glut
971528	Female:ENT_18mo_3:TGAAGCAAGCTGTACG-1	Female:ENT_18mo_3	19805	6.80083275503123	0	Female	18mo	ENT	ENT_18mo_3	3	L6b/CT ENT Glut
971529	Female:ENT_18mo_3:TGAAGCAAGGAGCATA-1	Female:ENT_18mo_3	2984	18.5216652506372	0	Female	18mo	ENT	ENT_18mo_3	3	Oligo NN
971530	Female:ENT_18mo_3:TGAAGCAAGGCGTAAA-1	Female:ENT_18mo_3	4775	8.72135994087214	0	Female	18mo	ENT	ENT_18mo_3	3	L6b/CT ENT Glut
971531	Female:ENT_18mo_3:TGAAGCAAGGGCCATC-1	Female:ENT_18mo_3	20833	10.9967141292442	0	Female	18mo	ENT	ENT_18mo_3	3	L2/3 IT ENT Glut
971532	Female:ENT_18mo_3:TGAAGCAAGTCAATCA-1	Female:ENT_18mo_3	17114	10.3700319780722	0	Female	18mo	ENT	ENT_18mo_3	3	L6b/CT ENT Glut
971533	Female:ENT_18mo_3:TGAAGCAAGTGTTGCG-1	Female:ENT_18mo_3	2832	15.9519725557461	0	Female	18mo	ENT	ENT_18mo_3	3	Oligo NN
971534	Female:ENT_18mo_3:TGAAGGATCATTATGG-1	Female:ENT_18mo_3	12073	10.2987921169739	0	Female	18mo	ENT	ENT_18mo_3	3	DG Glut
971536	Female:ENT_18mo_3:TGAAGGATCGTTAAGC-1	Female:ENT_18mo_3	17145	9.09090909090909	0	Female	18mo	ENT	ENT_18mo_3	3	L6b/CT ENT Glut
971537	Female:ENT_18mo_3:TGAAGTGAGAGCCGCT-1	Female:ENT_18mo_3	16541	7.82899819727015	0	Female	18mo	ENT	ENT_18mo_3	3	L2/3 IT PPP Glut
971538	Female:ENT_18mo_3:TGAAGTGAGCAGGCCT-1	Female:ENT_18mo_3	16796	8.86249428962997	0	Female	18mo	ENT	ENT_18mo_3	3	L6b/CT ENT Glut
971539	Female:ENT_18mo_3:TGAAGTGAGCCTGGTA-1	Female:ENT_18mo_3	10550	14.8814881488149	0	Female	18mo	ENT	ENT_18mo_3	3	Astro-TE NN
971540	Female:ENT_18mo_3:TGAAGTGAGCTATTAG-1	Female:ENT_18mo_3	14702	9.74493132766514	0	Female	18mo	ENT	ENT_18mo_3	3	L2/3 IT PPP Glut
971541	Female:ENT_18mo_3:TGAAGTGAGCTGGAAA-1	Female:ENT_18mo_3	6063	14.8298628745556	0	Female	18mo	ENT	ENT_18mo_3	3	Oligo NN
971542	Female:ENT_18mo_3:TGAAGTGAGGGCCATC-1	Female:ENT_18mo_3	28690	9.85291511607301	0	Female	18mo	ENT	ENT_18mo_3	3	L2/3 IT PIR-ENTl Glut
971543	Female:ENT_18mo_3:TGAAGTGAGGGTTAGA-1	Female:ENT_18mo_3	5008	17.6904176904177	0	Female	18mo	ENT	ENT_18mo_3	3	Oligo NN
971544	Female:ENT_18mo_3:TGAAGTGAGGTAACGA-1	Female:ENT_18mo_3	13129	8.08777429467085	0	Female	18mo	ENT	ENT_18mo_3	3	L6b/CT ENT Glut
971545	Female:ENT_18mo_3:TGAAGTGAGTAACAGG-1	Female:ENT_18mo_3	25365	7.51425696075143	0	Female	18mo	ENT	ENT_18mo_3	3	L2/3 IT PPP Glut
971546	Female:ENT_18mo_3:TGAAGTGAGTTAACCA-1	Female:ENT_18mo_3	9818	14.703557312253	0	Female	18mo	ENT	ENT_18mo_3	3	L2 IT PPP-APr Glut
971547	Female:ENT_18mo_3:TGACCAAGTCATAACG-1	Female:ENT_18mo_3	14251	9.6498970285378	0	Female	18mo	ENT	ENT_18mo_3	3	L6b/CT ENT Glut
971548	Female:ENT_18mo_3:TGACCAAGTTAAATGC-1	Female:ENT_18mo_3	7449	13.3054684778823	0	Female	18mo	ENT	ENT_18mo_3	3	Microglia NN
971549	Female:ENT_18mo_3:TGACCAAGTTAATGCG-1	Female:ENT_18mo_3	22782	10.6788408098452	0	Female	18mo	ENT	ENT_18mo_3	3	NP PPP Glut
971550	Female:ENT_18mo_3:TGACCAAGTTAGGCGT-1	Female:ENT_18mo_3	7278	6.90448791714615	0	Female	18mo	ENT	ENT_18mo_3	3	L6b/CT ENT Glut
971551	Female:ENT_18mo_3:TGACCAAGTTCCGGCT-1	Female:ENT_18mo_3	42641	7.3921028466483	0	Female	18mo	ENT	ENT_18mo_3	3	L2 IT ENT-po Glut
971552	Female:ENT_18mo_3:TGACCAAGTTGGTGAC-1	Female:ENT_18mo_3	23618	11.8612764210958	0	Female	18mo	ENT	ENT_18mo_3	3	L2/3 IT PPP Glut
971553	Female:ENT_18mo_3:TGACCAAGTTTCAGGA-1	Female:ENT_18mo_3	20398	10.8483402039488	0	Female	18mo	ENT	ENT_18mo_3	3	L2/3 IT PPP Glut
971554	Female:ENT_18mo_3:TGACCTTGTACAATGT-1	Female:ENT_18mo_3	16796	7.95712224283653	0	Female	18mo	ENT	ENT_18mo_3	3	Sst Gaba
971555	Female:ENT_18mo_3:TGACCTTGTAGCTAAT-1	Female:ENT_18mo_3	10114	11.0807647288334	0	Female	18mo	ENT	ENT_18mo_3	3	L6b/CT ENT Glut
971556	Female:ENT_18mo_3:TGACCTTGTAGTTAAC-1	Female:ENT_18mo_3	14844	10.7829079437912	0	Female	18mo	ENT	ENT_18mo_3	3	L5 PPP Glut
971557	Female:ENT_18mo_3:TGACCTTGTGCTGGTG-1	Female:ENT_18mo_3	14372	12.4557260920897	0	Female	18mo	ENT	ENT_18mo_3	3	Sst Gaba
971558	Female:ENT_18mo_3:TGACCTTGTTATCCTA-1	Female:ENT_18mo_3	3852	11.5884115884116	0	Female	18mo	ENT	ENT_18mo_3	3	Sst Gaba
971559	Female:ENT_18mo_3:TGACCTTGTTTGGCTT-1	Female:ENT_18mo_3	4992	23.3576642335766	0	Female	18mo	ENT	ENT_18mo_3	3	ABC NN
971560	Female:ENT_18mo_3:TGACTCCTCAATACGC-1	Female:ENT_18mo_3	5805	9.66810966810967	0	Female	18mo	ENT	ENT_18mo_3	3	L2/3 IT PPP Glut
971561	Female:ENT_18mo_3:TGACTCCTCACCATTT-1	Female:ENT_18mo_3	25801	10.3056426332288	0	Female	18mo	ENT	ENT_18mo_3	3	L2/3 IT ENT Glut
971562	Female:ENT_18mo_3:TGACTCCTCATCCTAT-1	Female:ENT_18mo_3	32023	6.89225011694994	0	Female	18mo	ENT	ENT_18mo_3	3	L2/3 IT ENT Glut
971563	Female:ENT_18mo_3:TGACTCCTCCAAGTGT-1	Female:ENT_18mo_3	18393	10.3548857559553	0	Female	18mo	ENT	ENT_18mo_3	3	L2/3 IT ENT Glut
971564	Female:ENT_18mo_3:TGACTCCTCCATTACT-1	Female:ENT_18mo_3	22657	9.61466517022073	0	Female	18mo	ENT	ENT_18mo_3	3	L2/3 IT PPP Glut
971565	Female:ENT_18mo_3:TGACTCCTCCGCACAA-1	Female:ENT_18mo_3	23624	8.8240526596691	0	Female	18mo	ENT	ENT_18mo_3	3	Lamp5 Gaba
971566	Female:ENT_18mo_3:TGACTCCTCCTGGTCT-1	Female:ENT_18mo_3	13257	8	0	Female	18mo	ENT	ENT_18mo_3	3	L6b/CT ENT Glut
971567	Female:ENT_18mo_3:TGACTCCTCGGTTTGG-1	Female:ENT_18mo_3	3711	20.1652892561983	0	Female	18mo	ENT	ENT_18mo_3	3	Oligo NN
971568	Female:ENT_18mo_3:TGACTCCTCTTAGGGT-1	Female:ENT_18mo_3	14869	10.8015640273705	0	Female	18mo	ENT	ENT_18mo_3	3	Sst Gaba
971569	Female:ENT_18mo_3:TGACTTAAGCAGGCCT-1	Female:ENT_18mo_3	19974	7.96731358529111	0	Female	18mo	ENT	ENT_18mo_3	3	L6b/CT ENT Glut
971570	Female:ENT_18mo_3:TGACTTAAGCGAGGTG-1	Female:ENT_18mo_3	2959	18.3884297520661	0	Female	18mo	ENT	ENT_18mo_3	3	Oligo NN
971571	Female:ENT_18mo_3:TGACTTAAGGAAACTG-1	Female:ENT_18mo_3	18603	12.0358514724712	0	Female	18mo	ENT	ENT_18mo_3	3	Pvalb Gaba
971572	Female:ENT_18mo_3:TGACTTAAGGAAGTAT-1	Female:ENT_18mo_3	19829	7.87554691298007	0	Female	18mo	ENT	ENT_18mo_3	3	L2/3 IT PPP Glut
971573	Female:ENT_18mo_3:TGACTTAAGGAGCACG-1	Female:ENT_18mo_3	21785	8.48019542837201	0	Female	18mo	ENT	ENT_18mo_3	3	Pvalb Gaba
971574	Female:ENT_18mo_3:TGACTTAAGGCCCAGT-1	Female:ENT_18mo_3	15403	9.33014354066986	0	Female	18mo	ENT	ENT_18mo_3	3	L6b/CT ENT Glut
971575	Female:ENT_18mo_3:TGACTTAAGGGATGAC-1	Female:ENT_18mo_3	25528	9.765625	0	Female	18mo	ENT	ENT_18mo_3	3	L2/3 IT ENT Glut
971576	Female:ENT_18mo_3:TGACTTAAGTAAGGGC-1	Female:ENT_18mo_3	3469	24.5059288537549	0	Female	18mo	ENT	ENT_18mo_3	3	Oligo NN
971577	Female:ENT_18mo_3:TGACTTAAGTGCTGTG-1	Female:ENT_18mo_3	12225	16.473000683527	0	Female	18mo	ENT	ENT_18mo_3	3	Pvalb chandelier Gaba
971578	Female:ENT_18mo_3:TGACTTCGTACCTTAC-1	Female:ENT_18mo_3	4027	21.2342402123424	0	Female	18mo	ENT	ENT_18mo_3	3	Oligo NN
971579	Female:ENT_18mo_3:TGACTTCGTTCATTTG-1	Female:ENT_18mo_3	12534	8.29655781112092	0	Female	18mo	ENT	ENT_18mo_3	3	CT SUB Glut
971580	Female:ENT_18mo_3:TGACTTCGTTGAGCCG-1	Female:ENT_18mo_3	4455	18.8358404185742	0	Female	18mo	ENT	ENT_18mo_3	3	Peri NN
971581	Female:ENT_18mo_3:TGAGAACCAAACGGGC-1	Female:ENT_18mo_3	3314	16.5945165945166	0	Female	18mo	ENT	ENT_18mo_3	3	BAM NN
971582	Female:ENT_18mo_3:TGAGAACCAACAGCCT-1	Female:ENT_18mo_3	4602	22.4961479198767	0	Female	18mo	ENT	ENT_18mo_3	3	Oligo NN
971583	Female:ENT_18mo_3:TGAGAACCAAGTTATC-1	Female:ENT_18mo_3	30843	7.05065926439972	0	Female	18mo	ENT	ENT_18mo_3	3	L2/3 IT ENT Glut
971584	Female:ENT_18mo_3:TGAGAACCAATTAACC-1	Female:ENT_18mo_3	22682	8.52637726299397	0	Female	18mo	ENT	ENT_18mo_3	3	L2/3 IT PIR-ENTl Glut
971585	Female:ENT_18mo_3:TGAGAACCAGAAATTG-1	Female:ENT_18mo_3	18653	8.08519029777164	0	Female	18mo	ENT	ENT_18mo_3	3	NP SUB Glut
971586	Female:ENT_18mo_3:TGAGAACCAGTCTAGC-1	Female:ENT_18mo_3	16730	12.9449838187702	0	Female	18mo	ENT	ENT_18mo_3	3	L2/3 IT PPP Glut
971587	Female:ENT_18mo_3:TGAGAACCATGTTTGG-1	Female:ENT_18mo_3	15250	14.3405889884763	0	Female	18mo	ENT	ENT_18mo_3	3	L2/3 IT PPP Glut
971588	Female:ENT_18mo_3:TGAGCAAAGACACTTA-1	Female:ENT_18mo_3	5238	15.2993348115299	0	Female	18mo	ENT	ENT_18mo_3	3	Oligo NN
971589	Female:ENT_18mo_3:TGAGCAAAGCGTGCGT-1	Female:ENT_18mo_3	18132	8.33141542002301	0	Female	18mo	ENT	ENT_18mo_3	3	CT SUB Glut
971590	Female:ENT_18mo_3:TGAGCAAAGGACGTAA-1	Female:ENT_18mo_3	19238	8.58689565055068	0	Female	18mo	ENT	ENT_18mo_3	3	Lamp5 Gaba
971591	Female:ENT_18mo_3:TGAGCAAAGGCGCTTA-1	Female:ENT_18mo_3	2881	20.3991130820399	0	Female	18mo	ENT	ENT_18mo_3	3	Microglia NN
971592	Female:ENT_18mo_3:TGAGCAAAGGTCGATT-1	Female:ENT_18mo_3	16809	10.2360364571161	0	Female	18mo	ENT	ENT_18mo_3	3	IT EP-CLA Glut
971593	Female:ENT_18mo_3:TGAGCAAAGTACCGCA-1	Female:ENT_18mo_3	4628	20.2844774273346	0	Female	18mo	ENT	ENT_18mo_3	3	Oligo NN
971594	Female:ENT_18mo_3:TGAGCAAAGTGAAGTG-1	Female:ENT_18mo_3	3693	14.1592920353982	0	Female	18mo	ENT	ENT_18mo_3	3	Microglia NN
971595	Female:ENT_18mo_3:TGAGCACGTATACTGG-1	Female:ENT_18mo_3	4659	17.3002754820937	0	Female	18mo	ENT	ENT_18mo_3	3	Oligo NN
971596	Female:ENT_18mo_3:TGAGCACGTTACTAGG-1	Female:ENT_18mo_3	7544	14.2332415059688	0	Female	18mo	ENT	ENT_18mo_3	3	OPC NN
971597	Female:ENT_18mo_3:TGAGCACGTTAGCATG-1	Female:ENT_18mo_3	7019	9.3536521282186	0	Female	18mo	ENT	ENT_18mo_3	3	L2/3 IT PPP Glut
971598	Female:ENT_18mo_3:TGAGCACGTTGGATCA-1	Female:ENT_18mo_3	21171	9.56194065002355	0	Female	18mo	ENT	ENT_18mo_3	3	NP SUB Glut
971599	Female:ENT_18mo_3:TGAGCACGTTGTGACA-1	Female:ENT_18mo_3	9101	12.1827411167513	0	Female	18mo	ENT	ENT_18mo_3	3	COAp Grxcr2 Glut
971600	Female:ENT_18mo_3:TGAGCACGTTTCCGGC-1	Female:ENT_18mo_3	17369	7.26584022038567	0	Female	18mo	ENT	ENT_18mo_3	3	L6b/CT ENT Glut
971601	Female:ENT_18mo_3:TGAGCCGGTCCGCTGT-1	Female:ENT_18mo_3	17560	11.529933481153	0	Female	18mo	ENT	ENT_18mo_3	3	L2/3 IT PIR-ENTl Glut
971602	Female:ENT_18mo_3:TGAGCCGGTCCGTAGG-1	Female:ENT_18mo_3	22245	8.18758408610417	0	Female	18mo	ENT	ENT_18mo_3	3	L6b/CT ENT Glut
971603	Female:ENT_18mo_3:TGAGCCGGTTGCATCT-1	Female:ENT_18mo_3	10574	14.2359767891683	0	Female	18mo	ENT	ENT_18mo_3	3	OPC NN
971604	Female:ENT_18mo_3:TGAGCCGGTTTACTTG-1	Female:ENT_18mo_3	5183	14.066985645933	0	Female	18mo	ENT	ENT_18mo_3	3	Microglia NN
971605	Female:ENT_18mo_3:TGAGCCGGTTTATTCG-1	Female:ENT_18mo_3	5116	26.6666666666667	0	Female	18mo	ENT	ENT_18mo_3	3	Microglia NN
971606	Female:ENT_18mo_3:TGAGCTTAGGGTGAAC-1	Female:ENT_18mo_3	12286	10.680228862047	0	Female	18mo	ENT	ENT_18mo_3	3	Vip Gaba
971607	Female:ENT_18mo_3:TGAGCTTAGTTCCCAC-1	Female:ENT_18mo_3	10770	9.09090909090909	0	Female	18mo	ENT	ENT_18mo_3	3	CT SUB Glut
971608	Female:ENT_18mo_3:TGAGGAGGTAATCCCT-1	Female:ENT_18mo_3	26816	9.38535149061465	0	Female	18mo	ENT	ENT_18mo_3	3	L2/3 IT ENT Glut
971609	Female:ENT_18mo_3:TGAGGAGGTAGACAAA-1	Female:ENT_18mo_3	25310	7.7145961608113	0	Female	18mo	ENT	ENT_18mo_3	3	L2/3 IT ENT Glut
971610	Female:ENT_18mo_3:TGAGGAGGTCATGCCC-1	Female:ENT_18mo_3	6912	14.8325358851675	0	Female	18mo	ENT	ENT_18mo_3	3	Microglia NN
971611	Female:ENT_18mo_3:TGAGGAGGTGCCTCAC-1	Female:ENT_18mo_3	29827	6.87320128660911	0	Female	18mo	ENT	ENT_18mo_3	3	L2/3 IT ENT Glut
971612	Female:ENT_18mo_3:TGAGGAGGTGCTGGTG-1	Female:ENT_18mo_3	23047	7.80650542118432	0	Female	18mo	ENT	ENT_18mo_3	3	L6b/CT ENT Glut
971613	Female:ENT_18mo_3:TGAGGAGGTTATCGAG-1	Female:ENT_18mo_3	19727	11.5087040618955	0	Female	18mo	ENT	ENT_18mo_3	3	L6b/CT ENT Glut
971614	Female:ENT_18mo_3:TGAGGAGGTTCATTTG-1	Female:ENT_18mo_3	28582	9.44190944190944	0	Female	18mo	ENT	ENT_18mo_3	3	L2/3 IT PPP Glut
971615	Female:ENT_18mo_3:TGAGGCACAAGCCACT-1	Female:ENT_18mo_3	21162	8.96580483736447	0	Female	18mo	ENT	ENT_18mo_3	3	L2/3 IT ENT Glut
971616	Female:ENT_18mo_3:TGAGGCACAAGCCAGA-1	Female:ENT_18mo_3	19867	9.37627395026498	0	Female	18mo	ENT	ENT_18mo_3	3	DG Glut
971617	Female:ENT_18mo_3:TGAGGCACAAGGACCA-1	Female:ENT_18mo_3	4451	23.1272727272727	0	Female	18mo	ENT	ENT_18mo_3	3	Oligo NN
971618	Female:ENT_18mo_3:TGAGGCACAATAAGCA-1	Female:ENT_18mo_3	15001	8.51915380217267	0	Female	18mo	ENT	ENT_18mo_3	3	L2/3 IT ENT Glut
971619	Female:ENT_18mo_3:TGAGGCACAATCCTAG-1	Female:ENT_18mo_3	15706	11.0834371108344	0	Female	18mo	ENT	ENT_18mo_3	3	NP PPP Glut
971620	Female:ENT_18mo_3:TGAGGCACACAGAACG-1	Female:ENT_18mo_3	7601	17.6076555023923	0	Female	18mo	ENT	ENT_18mo_3	3	Microglia NN
971621	Female:ENT_18mo_3:TGAGGCACACTAAGAA-1	Female:ENT_18mo_3	18630	9.70873786407767	0	Female	18mo	ENT	ENT_18mo_3	3	Sst Gaba
971622	Female:ENT_18mo_3:TGAGGCACACTTCACT-1	Female:ENT_18mo_3	15440	9.36473165388828	0	Female	18mo	ENT	ENT_18mo_3	3	Vip Gaba
971623	Female:ENT_18mo_3:TGAGGCACAGTACCGT-1	Female:ENT_18mo_3	9195	14.7527910685805	0	Female	18mo	ENT	ENT_18mo_3	3	Astro-TE NN
971624	Female:ENT_18mo_3:TGAGGGAGTACTGATG-1	Female:ENT_18mo_3	6155	11.1570247933884	0	Female	18mo	ENT	ENT_18mo_3	3	L6 CT CTX Glut
971625	Female:ENT_18mo_3:TGAGGGAGTCAAAGAA-1	Female:ENT_18mo_3	8506	12.6385809312639	0	Female	18mo	ENT	ENT_18mo_3	3	L2/3 IT PPP Glut
971626	Female:ENT_18mo_3:TGAGGGAGTCAACAAT-1	Female:ENT_18mo_3	21269	13.1605588175744	0	Female	18mo	ENT	ENT_18mo_3	3	Sst Gaba
971627	Female:ENT_18mo_3:TGAGGGAGTGACATGC-1	Female:ENT_18mo_3	5890	21.58357771261	0	Female	18mo	ENT	ENT_18mo_3	3	Oligo NN
971628	Female:ENT_18mo_3:TGAGGGAGTGTTAAAC-1	Female:ENT_18mo_3	16470	12.1212121212121	0	Female	18mo	ENT	ENT_18mo_3	3	DG Glut
971629	Female:ENT_18mo_3:TGAGGGCCAAAGCTCC-1	Female:ENT_18mo_3	13221	10.0930565497495	0	Female	18mo	ENT	ENT_18mo_3	3	DG Glut
971630	Female:ENT_18mo_3:TGAGGGCCAACCGCCA-1	Female:ENT_18mo_3	28836	7.18877082513446	0	Female	18mo	ENT	ENT_18mo_3	3	L2/3 IT ENT Glut
971631	Female:ENT_18mo_3:TGAGGGCCACAACAAA-1	Female:ENT_18mo_3	9051	11.1570247933884	0	Female	18mo	ENT	ENT_18mo_3	3	L2/3 IT ENT Glut
971632	Female:ENT_18mo_3:TGAGGGCCACCTGTAA-1	Female:ENT_18mo_3	19066	11.4081996434938	0	Female	18mo	ENT	ENT_18mo_3	3	L2/3 IT PPP Glut
971633	Female:ENT_18mo_3:TGAGGGCCAGCTAACC-1	Female:ENT_18mo_3	14293	11.0156944033166	0	Female	18mo	ENT	ENT_18mo_3	3	L2/3 IT CTX Glut
971634	Female:ENT_18mo_3:TGAGGGCCAGGCCATT-1	Female:ENT_18mo_3	3973	11.6883116883117	0	Female	18mo	ENT	ENT_18mo_3	3	NP SUB Glut
971635	Female:ENT_18mo_3:TGAGGGCCATAAGGAC-1	Female:ENT_18mo_3	14256	12.6172759624717	0	Female	18mo	ENT	ENT_18mo_3	3	L6b/CT ENT Glut
971636	Female:ENT_18mo_3:TGAGGGCCATGGCCTG-1	Female:ENT_18mo_3	19526	13.1647601846277	0	Female	18mo	ENT	ENT_18mo_3	3	COAp Grxcr2 Glut
971637	Female:ENT_18mo_3:TGAGGGCCATTGTTGG-1	Female:ENT_18mo_3	8781	9.13952357802625	0	Female	18mo	ENT	ENT_18mo_3	3	Pvalb Gaba
971638	Female:ENT_18mo_3:TGAGGTGCAACAGGTG-1	Female:ENT_18mo_3	24745	12.1768140116764	0	Female	18mo	ENT	ENT_18mo_3	3	NP SUB Glut
971639	Female:ENT_18mo_3:TGAGGTGCACATACTG-1	Female:ENT_18mo_3	19475	8.43570843570843	0	Female	18mo	ENT	ENT_18mo_3	3	L2/3 IT ENT Glut
971640	Female:ENT_18mo_3:TGAGGTGCACGTAATT-1	Female:ENT_18mo_3	24019	9.07304875870691	0	Female	18mo	ENT	ENT_18mo_3	3	L5/6 IT TPE-ENT Glut
971641	Female:ENT_18mo_3:TGAGGTGCAGCCAGTT-1	Female:ENT_18mo_3	15088	8.73600873600873	0	Female	18mo	ENT	ENT_18mo_3	3	ENTmv-PA-COAp Glut
971642	Female:ENT_18mo_3:TGAGGTGCAGTTTGGC-1	Female:ENT_18mo_3	16256	7.43801652892562	0	Female	18mo	ENT	ENT_18mo_3	3	COAp Grxcr2 Glut
971643	Female:ENT_18mo_3:TGAGGTGCATAAACCT-1	Female:ENT_18mo_3	12034	14.725198755617	0	Female	18mo	ENT	ENT_18mo_3	3	L2/3 IT PPP Glut
971644	Female:ENT_18mo_3:TGAGGTGCATACCCGG-1	Female:ENT_18mo_3	2956	14.8902821316614	0	Female	18mo	ENT	ENT_18mo_3	3	Oligo NN
971645	Female:ENT_18mo_3:TGAGGTGCATCATGGC-1	Female:ENT_18mo_3	19911	7.9002079002079	0	Female	18mo	ENT	ENT_18mo_3	3	L2/3 IT PPP Glut
971646	Female:ENT_18mo_3:TGAGTGAAGAAGCTAG-1	Female:ENT_18mo_3	4796	23.5636363636364	0	Female	18mo	ENT	ENT_18mo_3	3	Oligo NN
971647	Female:ENT_18mo_3:TGAGTGAAGCAGCTCA-1	Female:ENT_18mo_3	21789	7.38895807388958	0	Female	18mo	ENT	ENT_18mo_3	3	L2/3 IT PPP Glut
971648	Female:ENT_18mo_3:TGAGTGAAGCGATAAG-1	Female:ENT_18mo_3	5704	16.7325428194993	0	Female	18mo	ENT	ENT_18mo_3	3	OPC NN
971649	Female:ENT_18mo_3:TGAGTGAAGGAACCAA-1	Female:ENT_18mo_3	21053	7.33299849321949	0	Female	18mo	ENT	ENT_18mo_3	3	L6b/CT ENT Glut
971650	Female:ENT_18mo_3:TGAGTGAAGGAGCAAC-1	Female:ENT_18mo_3	23199	8.0849478390462	0	Female	18mo	ENT	ENT_18mo_3	3	L2/3 IT PPP Glut
971651	Female:ENT_18mo_3:TGAGTGAAGGCTAATC-1	Female:ENT_18mo_3	4525	22.8787878787879	0	Female	18mo	ENT	ENT_18mo_3	3	Oligo NN
971652	Female:ENT_18mo_3:TGAGTGAAGGTGAAAT-1	Female:ENT_18mo_3	26607	8.11188811188811	0	Female	18mo	ENT	ENT_18mo_3	3	Pvalb Gaba
971653	Female:ENT_18mo_3:TGAGTGAAGTTGCGTG-1	Female:ENT_18mo_3	9839	12.620320855615	0	Female	18mo	ENT	ENT_18mo_3	3	OPC NN
971654	Female:ENT_18mo_3:TGAGTGAAGTTGTCAA-1	Female:ENT_18mo_3	16260	11.1139564660691	0	Female	18mo	ENT	ENT_18mo_3	3	L6b/CT ENT Glut
971655	Female:ENT_18mo_3:TGAGTTTCAAACTAAG-1	Female:ENT_18mo_3	15437	12.7582644628099	0	Female	18mo	ENT	ENT_18mo_3	3	Lamp5 Lhx6 Gaba
971656	Female:ENT_18mo_3:TGAGTTTCAAGATTCT-1	Female:ENT_18mo_3	5248	19.1580231848688	0	Female	18mo	ENT	ENT_18mo_3	3	OPC NN
971657	Female:ENT_18mo_3:TGAGTTTCAATACTGT-1	Female:ENT_18mo_3	16194	10.8292960957538	0	Female	18mo	ENT	ENT_18mo_3	3	DG Glut
971658	Female:ENT_18mo_3:TGAGTTTCACAGGATG-1	Female:ENT_18mo_3	10522	13.1274131274131	0	Female	18mo	ENT	ENT_18mo_3	3	Vip Gaba
971659	Female:ENT_18mo_3:TGAGTTTCACTATGGC-1	Female:ENT_18mo_3	30993	8.11339198435973	0	Female	18mo	ENT	ENT_18mo_3	3	L2/3 IT PIR-ENTl Glut
971660	Female:ENT_18mo_3:TGAGTTTCAGGCGAGT-1	Female:ENT_18mo_3	13855	15.4765649575338	0	Female	18mo	ENT	ENT_18mo_3	3	L6b/CT ENT Glut
971661	Female:ENT_18mo_3:TGAGTTTCATCAATCG-1	Female:ENT_18mo_3	10755	9.97067448680352	0	Female	18mo	ENT	ENT_18mo_3	3	L6b/CT ENT Glut
971662	Female:ENT_18mo_3:TGAGTTTCATTGTCAG-1	Female:ENT_18mo_3	16013	13.1129476584022	0	Female	18mo	ENT	ENT_18mo_3	3	L5/6 IT TPE-ENT Glut
971663	Female:ENT_18mo_3:TGATCAATCACCAATA-1	Female:ENT_18mo_3	19178	6.65615694517429	0	Female	18mo	ENT	ENT_18mo_3	3	L6b/CT ENT Glut
971664	Female:ENT_18mo_3:TGATCAATCCCTCATA-1	Female:ENT_18mo_3	13938	9.69331872946331	0	Female	18mo	ENT	ENT_18mo_3	3	L6b/CT ENT Glut
971665	Female:ENT_18mo_3:TGATCAATCCCTGGAA-1	Female:ENT_18mo_3	18778	10.9184629803187	0	Female	18mo	ENT	ENT_18mo_3	3	L6b/CT ENT Glut
971666	Female:ENT_18mo_3:TGATCAATCCGCACAA-1	Female:ENT_18mo_3	11376	13.8306138306138	0	Female	18mo	ENT	ENT_18mo_3	3	L6b/CT ENT Glut
971667	Female:ENT_18mo_3:TGATCAATCCGTTAAA-1	Female:ENT_18mo_3	14787	11.3068181818182	0	Female	18mo	ENT	ENT_18mo_3	3	Sst Gaba
971668	Female:ENT_18mo_3:TGATCAATCGATTTGA-1	Female:ENT_18mo_3	25500	10.0596125186289	0	Female	18mo	ENT	ENT_18mo_3	3	L2/3 IT PPP Glut
971669	Female:ENT_18mo_3:TGATCAATCGTTATCT-1	Female:ENT_18mo_3	5931	15.0623885918004	0	Female	18mo	ENT	ENT_18mo_3	3	Microglia NN
971670	Female:ENT_18mo_3:TGATCAATCTCACAAA-1	Female:ENT_18mo_3	13487	9.19723551302499	0	Female	18mo	ENT	ENT_18mo_3	3	Vip Gaba
971671	Female:ENT_18mo_3:TGATCACAGCTCCTAC-1	Female:ENT_18mo_3	4656	18.0606060606061	0	Female	18mo	ENT	ENT_18mo_3	3	Oligo NN
971672	Female:ENT_18mo_3:TGATCACAGCTGCACA-1	Female:ENT_18mo_3	10496	7.35560735560735	0	Female	18mo	ENT	ENT_18mo_3	3	L6b/CT ENT Glut
971673	Female:ENT_18mo_3:TGATCACAGCTTTGGG-1	Female:ENT_18mo_3	17412	12.1951219512195	0	Female	18mo	ENT	ENT_18mo_3	3	L6b/CT ENT Glut
971674	Female:ENT_18mo_3:TGATCACAGGGCCATC-1	Female:ENT_18mo_3	23681	10.8754986353139	0	Female	18mo	ENT	ENT_18mo_3	3	L2/3 IT PPP Glut
971675	Female:ENT_18mo_3:TGATCACAGGTAACGA-1	Female:ENT_18mo_3	4722	13.5013501350135	0	Female	18mo	ENT	ENT_18mo_3	3	L6b/CT ENT Glut
971676	Female:ENT_18mo_3:TGATCACAGTAACTCA-1	Female:ENT_18mo_3	18054	10.2689486552567	0	Female	18mo	ENT	ENT_18mo_3	3	COAp Grxcr2 Glut
971677	Female:ENT_18mo_3:TGATCAGGTAAGCTCA-1	Female:ENT_18mo_3	17583	8.69565217391304	0	Female	18mo	ENT	ENT_18mo_3	3	L2/3 IT PIR-ENTl Glut
971678	Female:ENT_18mo_3:TGATCAGGTGCTAGCG-1	Female:ENT_18mo_3	9181	11.8270079435128	0	Female	18mo	ENT	ENT_18mo_3	3	L2/3 IT ENT Glut
971679	Female:ENT_18mo_3:TGATCAGGTTAACGAT-1	Female:ENT_18mo_3	16477	12.7831213155445	0	Female	18mo	ENT	ENT_18mo_3	3	COAp Grxcr2 Glut
971680	Female:ENT_18mo_3:TGATCCTGTTCAAGCA-1	Female:ENT_18mo_3	6256	8.58895705521472	0	Female	18mo	ENT	ENT_18mo_3	3	L2/3 IT ENT Glut
971681	Female:ENT_18mo_3:TGATCCTGTTGGTTCT-1	Female:ENT_18mo_3	2780	7.63187429854096	0	Female	18mo	ENT	ENT_18mo_3	3	L2/3 IT PIR-ENTl Glut
971682	Female:ENT_18mo_3:TGATCGAGTAGGTTTG-1	Female:ENT_18mo_3	11929	11.3838683571621	0	Female	18mo	ENT	ENT_18mo_3	3	OPC NN
971683	Female:ENT_18mo_3:TGATCGAGTATTTGCC-1	Female:ENT_18mo_3	8491	6.92640692640693	0	Female	18mo	ENT	ENT_18mo_3	3	L2/3 IT PIR-ENTl Glut
971684	Female:ENT_18mo_3:TGATCGAGTCTTTGAC-1	Female:ENT_18mo_3	7206	10.8647450110865	0	Female	18mo	ENT	ENT_18mo_3	3	L2/3 IT ENT Glut
971685	Female:ENT_18mo_3:TGATCGAGTGAAGCCT-1	Female:ENT_18mo_3	8235	9.53591862682772	0	Female	18mo	ENT	ENT_18mo_3	3	L2 IT ENT-po Glut
971686	Female:ENT_18mo_3:TGATCGAGTGACCTGG-1	Female:ENT_18mo_3	5437	11.4478114478114	0	Female	18mo	ENT	ENT_18mo_3	3	Microglia NN
971687	Female:ENT_18mo_3:TGATCGAGTGTTTGAG-1	Female:ENT_18mo_3	17015	13.474025974026	0	Female	18mo	ENT	ENT_18mo_3	3	L6b/CT ENT Glut
971688	Female:ENT_18mo_3:TGATCGAGTTGTCATC-1	Female:ENT_18mo_3	11425	12.1212121212121	0	Female	18mo	ENT	ENT_18mo_3	3	L6b/CT ENT Glut
971689	Female:ENT_18mo_3:TGATGAACAAATTCGT-1	Female:ENT_18mo_3	6497	17.8571428571429	0	Female	18mo	ENT	ENT_18mo_3	3	Oligo NN
971690	Female:ENT_18mo_3:TGATGAACAAGCTAAA-1	Female:ENT_18mo_3	28842	7.72238514173998	0	Female	18mo	ENT	ENT_18mo_3	3	L2/3 IT PIR-ENTl Glut
971691	Female:ENT_18mo_3:TGATGAACACAAACTT-1	Female:ENT_18mo_3	34967	6.4	0	Female	18mo	ENT	ENT_18mo_3	3	L2/3 IT ENT Glut
971692	Female:ENT_18mo_3:TGATGAACACAACAAA-1	Female:ENT_18mo_3	8036	11.6566360468799	0	Female	18mo	ENT	ENT_18mo_3	3	Microglia NN
971693	Female:ENT_18mo_3:TGATGAACACAATTAC-1	Female:ENT_18mo_3	15196	12.6226291693918	0	Female	18mo	ENT	ENT_18mo_3	3	L6b/CT ENT Glut
971694	Female:ENT_18mo_3:TGATGAACACTGGCTG-1	Female:ENT_18mo_3	14702	9.58904109589041	0	Female	18mo	ENT	ENT_18mo_3	3	L6b/CT ENT Glut
971695	Female:ENT_18mo_3:TGATGAACAGCATGGA-1	Female:ENT_18mo_3	3722	21.3166144200627	0	Female	18mo	ENT	ENT_18mo_3	3	Oligo NN
971696	Female:ENT_18mo_3:TGATGAACAGGAACAT-1	Female:ENT_18mo_3	24356	7.78703368344803	0	Female	18mo	ENT	ENT_18mo_3	3	L5/6 IT TPE-ENT Glut
971697	Female:ENT_18mo_3:TGATGAACATGTCGCG-1	Female:ENT_18mo_3	11014	10.035068788778	0	Female	18mo	ENT	ENT_18mo_3	3	Astro-TE NN
971698	Female:ENT_18mo_3:TGATGACTCAAAGGCA-1	Female:ENT_18mo_3	5436	14.5454545454545	0	Female	18mo	ENT	ENT_18mo_3	3	Microglia NN
971699	Female:ENT_18mo_3:TGATGACTCATCGTTT-1	Female:ENT_18mo_3	9810	11.5366866635902	0	Female	18mo	ENT	ENT_18mo_3	3	Pvalb Gaba
971700	Female:ENT_18mo_3:TGATGACTCCGCAACA-1	Female:ENT_18mo_3	3998	19.2109777015437	0	Female	18mo	ENT	ENT_18mo_3	3	Oligo NN
971701	Female:ENT_18mo_3:TGATGACTCTCATCAT-1	Female:ENT_18mo_3	24666	6.68304668304668	0	Female	18mo	ENT	ENT_18mo_3	3	L6b/CT ENT Glut
971702	Female:ENT_18mo_3:TGATGACTCTGCAAAC-1	Female:ENT_18mo_3	12239	13.1892697466468	0	Female	18mo	ENT	ENT_18mo_3	3	L5 IT CTX Glut
971703	Female:ENT_18mo_3:TGATGATGTAACTACG-1	Female:ENT_18mo_3	3795	10.4377104377104	0	Female	18mo	ENT	ENT_18mo_3	3	L6b/CT ENT Glut
971704	Female:ENT_18mo_3:TGATGATGTACCGTTT-1	Female:ENT_18mo_3	3795	15.4545454545455	0	Female	18mo	ENT	ENT_18mo_3	3	Lamp5 Gaba
971705	Female:ENT_18mo_3:TGATGATGTCATGAGC-1	Female:ENT_18mo_3	13031	8.47308031774051	0	Female	18mo	ENT	ENT_18mo_3	3	L2/3 IT ENT Glut
971706	Female:ENT_18mo_3:TGATGATGTTAGGACC-1	Female:ENT_18mo_3	3273	21.0227272727273	0	Female	18mo	ENT	ENT_18mo_3	3	Oligo NN
971707	Female:ENT_18mo_3:TGATGATGTTCATCTA-1	Female:ENT_18mo_3	23842	7.63875074597175	0	Female	18mo	ENT	ENT_18mo_3	3	L2/3 IT ENT Glut
971708	Female:ENT_18mo_3:TGATGATGTTGCAATG-1	Female:ENT_18mo_3	5439	19.5912614517266	0	Female	18mo	ENT	ENT_18mo_3	3	HPF CR Glut
971709	Female:ENT_18mo_3:TGATGATGTTTAGCTC-1	Female:ENT_18mo_3	9079	12.9132231404959	0	Female	18mo	ENT	ENT_18mo_3	3	COAp Grxcr2 Glut
971710	Female:ENT_18mo_3:TGATTAGTCCAGGAAA-1	Female:ENT_18mo_3	9003	10.1522842639594	0	Female	18mo	ENT	ENT_18mo_3	3	L2/3 IT PPP Glut
971711	Female:ENT_18mo_3:TGATTAGTCTCAATTC-1	Female:ENT_18mo_3	4963	11.0497237569061	0	Female	18mo	ENT	ENT_18mo_3	3	Microglia NN
971712	Female:ENT_18mo_3:TGATTAGTCTTGCAGG-1	Female:ENT_18mo_3	19871	7.29613733905579	0	Female	18mo	ENT	ENT_18mo_3	3	Sst Gaba
971713	Female:ENT_18mo_3:TGATTCAAGACTCGCA-1	Female:ENT_18mo_3	17678	16.4222873900293	0	Female	18mo	ENT	ENT_18mo_3	3	L5 IT CTX Glut
971714	Female:ENT_18mo_3:TGATTCAAGCCGCTAA-1	Female:ENT_18mo_3	21666	9.82693455341158	0	Female	18mo	ENT	ENT_18mo_3	3	CA3 Glut
971715	Female:ENT_18mo_3:TGATTCAAGGTGAGAC-1	Female:ENT_18mo_3	7275	12.0409391932571	0	Female	18mo	ENT	ENT_18mo_3	3	L2/3 IT ENT Glut
971716	Female:ENT_18mo_3:TGATTCAAGTTATGGC-1	Female:ENT_18mo_3	11221	12.1695038029699	0	Female	18mo	ENT	ENT_18mo_3	3	Vip Gaba
971717	Female:ENT_18mo_3:TGATTCAAGTTGCGTG-1	Female:ENT_18mo_3	17310	7.95204795204795	0	Female	18mo	ENT	ENT_18mo_3	3	Pvalb Gaba
971718	Female:ENT_18mo_3:TGATTGCAGCCGCAGT-1	Female:ENT_18mo_3	9243	14.8303309593632	0	Female	18mo	ENT	ENT_18mo_3	3	Vip Gaba
971719	Female:ENT_18mo_3:TGATTGCAGGCATTAC-1	Female:ENT_18mo_3	18175	8.74568469505178	0	Female	18mo	ENT	ENT_18mo_3	3	Sst Gaba
971720	Female:ENT_18mo_3:TGATTGCAGGGTTAGA-1	Female:ENT_18mo_3	20857	10.395256916996	0	Female	18mo	ENT	ENT_18mo_3	3	Pvalb Gaba
971721	Female:ENT_18mo_3:TGCAAGCGTAATTAGC-1	Female:ENT_18mo_3	2598	19.0796857463524	0	Female	18mo	ENT	ENT_18mo_3	3	Oligo NN
971722	Female:ENT_18mo_3:TGCAAGCGTTTGGCTT-1	Female:ENT_18mo_3	2500	7.41626794258373	0	Female	18mo	ENT	ENT_18mo_3	3	L6b/CT ENT Glut
971723	Female:ENT_18mo_3:TGCAATATCAGGCTAT-1	Female:ENT_18mo_3	3706	17.4545454545455	0	Female	18mo	ENT	ENT_18mo_3	3	Oligo NN
971724	Female:ENT_18mo_3:TGCAATATCATAAGCC-1	Female:ENT_18mo_3	24427	8.79526977087953	0	Female	18mo	ENT	ENT_18mo_3	3	L2/3 IT PPP Glut
971725	Female:ENT_18mo_3:TGCAATATCATTGACA-1	Female:ENT_18mo_3	13944	8.61906259830135	0	Female	18mo	ENT	ENT_18mo_3	3	L2/3 IT ENT Glut
971726	Female:ENT_18mo_3:TGCAATATCCCTGACT-1	Female:ENT_18mo_3	9701	6.44540644540645	0	Female	18mo	ENT	ENT_18mo_3	3	L2 IT ENT-po Glut
971727	Female:ENT_18mo_3:TGCAATATCGTTACAA-1	Female:ENT_18mo_3	13244	11.3549285963079	0	Female	18mo	ENT	ENT_18mo_3	3	Vip Gaba
971728	Female:ENT_18mo_3:TGCAATATCTGGCAAT-1	Female:ENT_18mo_3	3303	12.7124907612712	0	Female	18mo	ENT	ENT_18mo_3	3	Microglia NN
971729	Female:ENT_18mo_3:TGCAATATCTGTGCAG-1	Female:ENT_18mo_3	18734	7.79807100348861	0	Female	18mo	ENT	ENT_18mo_3	3	L2/3 IT CTX Glut
971730	Female:ENT_18mo_3:TGCACACCAATTGACT-1	Female:ENT_18mo_3	21106	10.0254885301614	0	Female	18mo	ENT	ENT_18mo_3	3	L2/3 IT ENT Glut
971731	Female:ENT_18mo_3:TGCACACCACATTGCA-1	Female:ENT_18mo_3	19650	8.49037067715883	0	Female	18mo	ENT	ENT_18mo_3	3	L2/3 IT ENT Glut
971732	Female:ENT_18mo_3:TGCACACCAGCATTAT-1	Female:ENT_18mo_3	14204	11.8213941535496	0	Female	18mo	ENT	ENT_18mo_3	3	CT SUB Glut
971733	Female:ENT_18mo_3:TGCACCTTCACCGGTA-1	Female:ENT_18mo_3	3965	18.8976377952756	0	Female	18mo	ENT	ENT_18mo_3	3	Oligo NN
971734	Female:ENT_18mo_3:TGCACCTTCATCCACC-1	Female:ENT_18mo_3	18496	11.9666048237477	0	Female	18mo	ENT	ENT_18mo_3	3	L2/3 IT PPP Glut
971735	Female:ENT_18mo_3:TGCACCTTCCCGCCTA-1	Female:ENT_18mo_3	27318	7.551450332199	0	Female	18mo	ENT	ENT_18mo_3	3	NP SUB Glut
971736	Female:ENT_18mo_3:TGCACCTTCCCGTTTA-1	Female:ENT_18mo_3	19641	8.90019071837254	0	Female	18mo	ENT	ENT_18mo_3	3	L2/3 IT PIR-ENTl Glut
971737	Female:ENT_18mo_3:TGCACCTTCCGGTATG-1	Female:ENT_18mo_3	23317	9.94629003381739	0	Female	18mo	ENT	ENT_18mo_3	3	L5 IT CTX Glut
971738	Female:ENT_18mo_3:TGCACCTTCCTAGTAA-1	Female:ENT_18mo_3	12366	10.1622283440465	0	Female	18mo	ENT	ENT_18mo_3	3	Vip Gaba
971739	Female:ENT_18mo_3:TGCACCTTCGGCCATA-1	Female:ENT_18mo_3	22593	11.2205175177467	0	Female	18mo	ENT	ENT_18mo_3	3	L2/3 IT PPP Glut
971740	Female:ENT_18mo_3:TGCACCTTCGTCCTTA-1	Female:ENT_18mo_3	2667	22.3439211391019	0	Female	18mo	ENT	ENT_18mo_3	3	Oligo NN
971741	Female:ENT_18mo_3:TGCACCTTCTTCAATC-1	Female:ENT_18mo_3	15427	9.30342384887839	0	Female	18mo	ENT	ENT_18mo_3	3	CT SUB Glut
971742	Female:ENT_18mo_3:TGCACCTTCTTGGATA-1	Female:ENT_18mo_3	6700	12.2704881325571	0	Female	18mo	ENT	ENT_18mo_3	3	OPC NN
971743	Female:ENT_18mo_3:TGCACTTGTAATGACT-1	Female:ENT_18mo_3	7051	13.7931034482759	0	Female	18mo	ENT	ENT_18mo_3	3	Microglia NN
971744	Female:ENT_18mo_3:TGCACTTGTGCAACTA-1	Female:ENT_18mo_3	12448	14.3297380585516	0	Female	18mo	ENT	ENT_18mo_3	3	L2/3 IT PPP Glut
971745	Female:ENT_18mo_3:TGCAGGCTCAGCCAAT-1	Female:ENT_18mo_3	21233	10.1110859215597	0	Female	18mo	ENT	ENT_18mo_3	3	L5 PPP Glut
971746	Female:ENT_18mo_3:TGCAGGCTCATCCTAT-1	Female:ENT_18mo_3	33710	10.8073744437381	0	Female	18mo	ENT	ENT_18mo_3	3	L6b/CT ENT Glut
971747	Female:ENT_18mo_3:TGCAGGCTCGCAACAT-1	Female:ENT_18mo_3	19113	11.829134720701	0	Female	18mo	ENT	ENT_18mo_3	3	L6b/CT ENT Glut
971748	Female:ENT_18mo_3:TGCAGGCTCGTTACAA-1	Female:ENT_18mo_3	4792	18.5632549268913	0	Female	18mo	ENT	ENT_18mo_3	3	Oligo NN
971749	Female:ENT_18mo_3:TGCATCCTCAAACACC-1	Female:ENT_18mo_3	25332	9.91026141240734	0	Female	18mo	ENT	ENT_18mo_3	3	L2/3 IT ENT Glut
971750	Female:ENT_18mo_3:TGCATCCTCAAGTGAG-1	Female:ENT_18mo_3	7947	14.280140460398	0	Female	18mo	ENT	ENT_18mo_3	3	Microglia NN
971751	Female:ENT_18mo_3:TGCATCCTCAATTACG-1	Female:ENT_18mo_3	4322	21.0858585858586	0	Female	18mo	ENT	ENT_18mo_3	3	Oligo NN
971752	Female:ENT_18mo_3:TGCATCCTCCAAGTTA-1	Female:ENT_18mo_3	21599	11.4478114478114	0	Female	18mo	ENT	ENT_18mo_3	3	RHP-COA Ndnf Gaba
971753	Female:ENT_18mo_3:TGCATCCTCCCTGGAA-1	Female:ENT_18mo_3	19575	7.54795663052544	0	Female	18mo	ENT	ENT_18mo_3	3	Pvalb Gaba
971754	Female:ENT_18mo_3:TGCATCCTCCTCGATC-1	Female:ENT_18mo_3	19144	11.1161116111611	0	Female	18mo	ENT	ENT_18mo_3	3	L5 IT CTX Glut
971755	Female:ENT_18mo_3:TGCATCCTCGCTCCAT-1	Female:ENT_18mo_3	21286	8.25088669031174	0	Female	18mo	ENT	ENT_18mo_3	3	Sncg Gaba
971756	Female:ENT_18mo_3:TGCATCCTCGTTAAGC-1	Female:ENT_18mo_3	26292	8.27139317705355	0	Female	18mo	ENT	ENT_18mo_3	3	L2 IT ENT-po Glut
971757	Female:ENT_18mo_3:TGCATCCTCGTTACAA-1	Female:ENT_18mo_3	28271	11.8881118881119	0	Female	18mo	ENT	ENT_18mo_3	3	L2/3 IT PIR-ENTl Glut
971758	Female:ENT_18mo_3:TGCATCCTCTACTAAG-1	Female:ENT_18mo_3	8474	14.6743020758769	0	Female	18mo	ENT	ENT_18mo_3	3	Astro-TE NN
971759	Female:ENT_18mo_3:TGCATGAGTCATAACG-1	Female:ENT_18mo_3	3476	13.5757575757576	0	Female	18mo	ENT	ENT_18mo_3	3	L6b/CT ENT Glut
971760	Female:ENT_18mo_3:TGCATGAGTGCCGCAA-1	Female:ENT_18mo_3	30886	8.40630472854641	0	Female	18mo	ENT	ENT_18mo_3	3	SUB-ProS Glut
971761	Female:ENT_18mo_3:TGCATGAGTGTCCAGG-1	Female:ENT_18mo_3	22245	8.31870831870832	0	Female	18mo	ENT	ENT_18mo_3	3	L2/3 IT PPP Glut
971762	Female:ENT_18mo_3:TGCATGAGTGTCCTGC-1	Female:ENT_18mo_3	26643	10.5890364317331	0	Female	18mo	ENT	ENT_18mo_3	3	CA3 Glut
971763	Female:ENT_18mo_3:TGCATGAGTTACGCAA-1	Female:ENT_18mo_3	9468	9.830007390983	0	Female	18mo	ENT	ENT_18mo_3	3	L6b/CT ENT Glut
971764	Female:ENT_18mo_3:TGCATGAGTTGTCCAT-1	Female:ENT_18mo_3	16655	7.9492600422833	0	Female	18mo	ENT	ENT_18mo_3	3	Pvalb Gaba
971765	Female:ENT_18mo_3:TGCATGAGTTTAACGG-1	Female:ENT_18mo_3	19359	7.78103616813294	0	Female	18mo	ENT	ENT_18mo_3	3	L6b/CT ENT Glut
971766	Female:ENT_18mo_3:TGCATTAAGACAGGTA-1	Female:ENT_18mo_3	13577	8.33550403750977	0	Female	18mo	ENT	ENT_18mo_3	3	CT SUB Glut
971767	Female:ENT_18mo_3:TGCATTAAGCCTGAGC-1	Female:ENT_18mo_3	23329	6.75516719879012	0	Female	18mo	ENT	ENT_18mo_3	3	Pvalb Gaba
971768	Female:ENT_18mo_3:TGCATTAAGCTTCCCG-1	Female:ENT_18mo_3	6204	10.3721781574131	0	Female	18mo	ENT	ENT_18mo_3	3	DG Glut
971769	Female:ENT_18mo_3:TGCATTAAGGTACCGC-1	Female:ENT_18mo_3	12900	8.7109032446653	0	Female	18mo	ENT	ENT_18mo_3	3	L5 NP CTX Glut
971770	Female:ENT_18mo_3:TGCCATTGTCTAACAG-1	Female:ENT_18mo_3	26931	8.10592604553528	0	Female	18mo	ENT	ENT_18mo_3	3	L2/3 IT ENT Glut
971771	Female:ENT_18mo_3:TGCCATTGTTCGGTAA-1	Female:ENT_18mo_3	20058	11.8469765528589	0	Female	18mo	ENT	ENT_18mo_3	3	Pvalb Gaba
971772	Female:ENT_18mo_3:TGCCATTGTTTCGCGC-1	Female:ENT_18mo_3	4926	16.3372859025033	0	Female	18mo	ENT	ENT_18mo_3	3	Oligo NN
971773	Female:ENT_18mo_3:TGCCGGTAGAAGCTAG-1	Female:ENT_18mo_3	16713	12.6606377915278	0	Female	18mo	ENT	ENT_18mo_3	3	Pvalb chandelier Gaba
971774	Female:ENT_18mo_3:TGCCGGTAGACTATTG-1	Female:ENT_18mo_3	23238	10.0676183320811	0	Female	18mo	ENT	ENT_18mo_3	3	L6b/CT ENT Glut
971775	Female:ENT_18mo_3:TGCCGGTAGCAAACCT-1	Female:ENT_18mo_3	23592	11.7495711835334	0	Female	18mo	ENT	ENT_18mo_3	3	L2 IT PPP-APr Glut
971776	Female:ENT_18mo_3:TGCCGGTAGCAGCTAT-1	Female:ENT_18mo_3	6289	11.7424242424242	0	Female	18mo	ENT	ENT_18mo_3	3	Lamp5 Lhx6 Gaba
971777	Female:ENT_18mo_3:TGCCGGTAGCCTGACA-1	Female:ENT_18mo_3	20541	8.43864655523848	0	Female	18mo	ENT	ENT_18mo_3	3	L6b/CT ENT Glut
971778	Female:ENT_18mo_3:TGCCGGTAGCTTAACA-1	Female:ENT_18mo_3	21608	11.4214552570717	0	Female	18mo	ENT	ENT_18mo_3	3	L5 IT CTX Glut
971779	Female:ENT_18mo_3:TGCCGGTAGGAACACA-1	Female:ENT_18mo_3	24589	7.10892710892711	0	Female	18mo	ENT	ENT_18mo_3	3	L2/3 IT PIR-ENTl Glut
971780	Female:ENT_18mo_3:TGCCGGTAGGAACCAA-1	Female:ENT_18mo_3	19802	9.39872768315206	0	Female	18mo	ENT	ENT_18mo_3	3	L2/3 IT PPP Glut
971781	Female:ENT_18mo_3:TGCCGGTAGGCATTAC-1	Female:ENT_18mo_3	6682	10.6430155210643	0	Female	18mo	ENT	ENT_18mo_3	3	OPC NN
971782	Female:ENT_18mo_3:TGCCGGTAGGTCCGTA-1	Female:ENT_18mo_3	35136	7.25565514297909	0	Female	18mo	ENT	ENT_18mo_3	3	L2 IT ENT-po Glut
971783	Female:ENT_18mo_3:TGCCGGTAGTCCTTCA-1	Female:ENT_18mo_3	16279	13.1103318046938	0	Female	18mo	ENT	ENT_18mo_3	3	L5/6 IT TPE-ENT Glut
971784	Female:ENT_18mo_3:TGCCGGTAGTGAACAG-1	Female:ENT_18mo_3	19487	11.8693042898422	0	Female	18mo	ENT	ENT_18mo_3	3	L2/3 IT PPP Glut
971785	Female:ENT_18mo_3:TGCCGGTAGTGATTCA-1	Female:ENT_18mo_3	13679	14.7976111479761	0	Female	18mo	ENT	ENT_18mo_3	3	Pvalb Gaba
971786	Female:ENT_18mo_3:TGCCTGTTCCGCATGA-1	Female:ENT_18mo_3	17644	12.9065300896287	0	Female	18mo	ENT	ENT_18mo_3	3	RHP-COA Ndnf Gaba
971787	Female:ENT_18mo_3:TGCCTGTTCCTAAGGT-1	Female:ENT_18mo_3	17608	10.4255854948376	0	Female	18mo	ENT	ENT_18mo_3	3	L5/6 IT TPE-ENT Glut
971788	Female:ENT_18mo_3:TGCCTGTTCTACCTGC-1	Female:ENT_18mo_3	21461	10.6900328587076	0	Female	18mo	ENT	ENT_18mo_3	3	L2/3 IT ENT Glut
971789	Female:ENT_18mo_3:TGCGATTAGATAACCC-1	Female:ENT_18mo_3	11360	8.86917960088692	0	Female	18mo	ENT	ENT_18mo_3	3	CT SUB Glut
971790	Female:ENT_18mo_3:TGCGATTAGCAAGGGT-1	Female:ENT_18mo_3	6575	11.0017371163868	0	Female	18mo	ENT	ENT_18mo_3	3	L2/3 IT PPP Glut
971791	Female:ENT_18mo_3:TGCGATTAGCAGGCCT-1	Female:ENT_18mo_3	25478	7.85427807486631	0	Female	18mo	ENT	ENT_18mo_3	3	L2/3 IT ENT Glut
971792	Female:ENT_18mo_3:TGCGATTAGGACCAGG-1	Female:ENT_18mo_3	3828	16.9514695830485	0	Female	18mo	ENT	ENT_18mo_3	3	Oligo NN
971793	Female:ENT_18mo_3:TGCGATTAGGACCTGC-1	Female:ENT_18mo_3	14570	10.4895104895105	0	Female	18mo	ENT	ENT_18mo_3	3	Pvalb Gaba
971794	Female:ENT_18mo_3:TGCGATTAGGTTTACA-1	Female:ENT_18mo_3	19979	7.63941940412529	0	Female	18mo	ENT	ENT_18mo_3	3	L2/3 IT PPP Glut
971795	Female:ENT_18mo_3:TGCGATTAGTTATGGC-1	Female:ENT_18mo_3	3851	24.7422680412371	0	Female	18mo	ENT	ENT_18mo_3	3	Oligo NN
971796	Female:ENT_18mo_3:TGCGATTAGTTTCCGC-1	Female:ENT_18mo_3	3715	22.6086956521739	0	Female	18mo	ENT	ENT_18mo_3	3	Oligo NN
971797	Female:ENT_18mo_3:TGCGATTAGTTTGGGT-1	Female:ENT_18mo_3	10662	8.94308943089431	0	Female	18mo	ENT	ENT_18mo_3	3	Pvalb Gaba
971798	Female:ENT_18mo_3:TGCGCAGGTATCTGGA-1	Female:ENT_18mo_3	4391	14.6899458157736	0	Female	18mo	ENT	ENT_18mo_3	3	Microglia NN
971799	Female:ENT_18mo_3:TGCGCAGGTCAGGCAT-1	Female:ENT_18mo_3	7448	14.2222222222222	0	Female	18mo	ENT	ENT_18mo_3	3	Microglia NN
971800	Female:ENT_18mo_3:TGCGCAGGTTAGGCTA-1	Female:ENT_18mo_3	16629	9.57204355533046	0	Female	18mo	ENT	ENT_18mo_3	3	Sst Gaba
971801	Female:ENT_18mo_3:TGCGCAGGTTGCAATG-1	Female:ENT_18mo_3	4869	16.6771159874608	0	Female	18mo	ENT	ENT_18mo_3	3	Oligo NN
971802	Female:ENT_18mo_3:TGCGCGAGTCACAAAT-1	Female:ENT_18mo_3	2621	10.9625668449198	0	Female	18mo	ENT	ENT_18mo_3	3	SUB-ProS Glut
971803	Female:ENT_18mo_3:TGCGCGAGTCGCGCAA-1	Female:ENT_18mo_3	6894	7.41745816372682	0	Female	18mo	ENT	ENT_18mo_3	3	L6b/CT ENT Glut
971804	Female:ENT_18mo_3:TGCGCGAGTTTGAGCA-1	Female:ENT_18mo_3	16994	7.31818181818182	0	Female	18mo	ENT	ENT_18mo_3	3	L2/3 IT PPP Glut
971805	Female:ENT_18mo_3:TGCGGTTCAGCAACAG-1	Female:ENT_18mo_3	6296	11.4624505928854	0	Female	18mo	ENT	ENT_18mo_3	3	L2/3 IT PPP Glut
971806	Female:ENT_18mo_3:TGCGGTTCAGCCAGAA-1	Female:ENT_18mo_3	15190	12.2215532811559	0	Female	18mo	ENT	ENT_18mo_3	3	Pvalb chandelier Gaba
971807	Female:ENT_18mo_3:TGCGGTTCAGCTACGT-1	Female:ENT_18mo_3	6596	6.09284332688588	0	Female	18mo	ENT	ENT_18mo_3	3	RHP-COA Ndnf Gaba
971809	Female:ENT_18mo_3:TGCGGTTCAGGCGATA-1	Female:ENT_18mo_3	18903	10.0960464596828	0	Female	18mo	ENT	ENT_18mo_3	3	L2/3 IT PPP Glut
971810	Female:ENT_18mo_3:TGCGGTTCAGTAAAGC-1	Female:ENT_18mo_3	3722	25.8373205741627	0	Female	18mo	ENT	ENT_18mo_3	3	Microglia NN
971811	Female:ENT_18mo_3:TGCGGTTCAGTCTATG-1	Female:ENT_18mo_3	18195	6.80761099365751	0	Female	18mo	ENT	ENT_18mo_3	3	L2/3 IT PPP Glut
971812	Female:ENT_18mo_3:TGCGGTTCATTGTTGG-1	Female:ENT_18mo_3	19764	9.87864594421971	0	Female	18mo	ENT	ENT_18mo_3	3	Sst Gaba
971813	Female:ENT_18mo_3:TGCTAACAGAAAGGAA-1	Female:ENT_18mo_3	20987	7.44330296569102	0	Female	18mo	ENT	ENT_18mo_3	3	L2/3 IT PPP Glut
971814	Female:ENT_18mo_3:TGCTAACAGCAACATC-1	Female:ENT_18mo_3	7437	13.4052388289676	0	Female	18mo	ENT	ENT_18mo_3	3	Astro-TE NN
971815	Female:ENT_18mo_3:TGCTAACAGCTATGAC-1	Female:ENT_18mo_3	21446	10.2298612549182	0	Female	18mo	ENT	ENT_18mo_3	3	L6b/CT ENT Glut
971816	Female:ENT_18mo_3:TGCTAACAGGGATGAC-1	Female:ENT_18mo_3	14643	13.5224107368954	0	Female	18mo	ENT	ENT_18mo_3	3	Vip Gaba
971817	Female:ENT_18mo_3:TGCTAACAGGTCCTAG-1	Female:ENT_18mo_3	23324	8.28625235404896	0	Female	18mo	ENT	ENT_18mo_3	3	Lamp5 Gaba
971818	Female:ENT_18mo_3:TGCTAACAGTATTGGC-1	Female:ENT_18mo_3	6866	12.1212121212121	0	Female	18mo	ENT	ENT_18mo_3	3	Microglia NN
971819	Female:ENT_18mo_3:TGCTAGCCAGGCATGA-1	Female:ENT_18mo_3	2613	20.543093270366	0	Female	18mo	ENT	ENT_18mo_3	3	Oligo NN
971820	Female:ENT_18mo_3:TGCTAGCCATCCTGAA-1	Female:ENT_18mo_3	21591	8.4070796460177	0	Female	18mo	ENT	ENT_18mo_3	3	L2/3 IT ENT Glut
971821	Female:ENT_18mo_3:TGCTAGCCATTGTCCT-1	Female:ENT_18mo_3	15597	9.88142292490119	0	Female	18mo	ENT	ENT_18mo_3	3	Lamp5 Gaba
971822	Female:ENT_18mo_3:TGCTATGCAAGTCGCT-1	Female:ENT_18mo_3	6431	9.64523281596452	0	Female	18mo	ENT	ENT_18mo_3	3	L2/3 IT PPP Glut
971823	Female:ENT_18mo_3:TGCTATGCACAGGATG-1	Female:ENT_18mo_3	35029	12.0110192837466	0	Female	18mo	ENT	ENT_18mo_3	3	L2/3 IT PIR-ENTl Glut
971824	Female:ENT_18mo_3:TGCTATGCACCTCACC-1	Female:ENT_18mo_3	23487	7.28528811430366	0	Female	18mo	ENT	ENT_18mo_3	3	Vip Gaba
971825	Female:ENT_18mo_3:TGCTATGCACCTGTAA-1	Female:ENT_18mo_3	12801	8.8261253309797	0	Female	18mo	ENT	ENT_18mo_3	3	Lamp5 Gaba
971826	Female:ENT_18mo_3:TGCTATGCACTATGGC-1	Female:ENT_18mo_3	12807	10.5907560453015	0	Female	18mo	ENT	ENT_18mo_3	3	Vip Gaba
971827	Female:ENT_18mo_3:TGCTATGCAGTTAGCC-1	Female:ENT_18mo_3	4446	9.3841642228739	0	Female	18mo	ENT	ENT_18mo_3	3	Vip Gaba
971828	Female:ENT_18mo_3:TGCTCAACAAATGCCC-1	Female:ENT_18mo_3	14135	8.73138161273754	0	Female	18mo	ENT	ENT_18mo_3	3	L6b/CT ENT Glut
971829	Female:ENT_18mo_3:TGCTCAACACAAAGGT-1	Female:ENT_18mo_3	3917	26.9972451790634	0	Female	18mo	ENT	ENT_18mo_3	3	Oligo NN
971830	Female:ENT_18mo_3:TGCTCAACACATTGCA-1	Female:ENT_18mo_3	4131	17.7383592017738	0	Female	18mo	ENT	ENT_18mo_3	3	Oligo NN
971831	Female:ENT_18mo_3:TGCTCAACACCTGTAA-1	Female:ENT_18mo_3	15904	13.7190082644628	0	Female	18mo	ENT	ENT_18mo_3	3	L2/3 IT PPP Glut
971832	Female:ENT_18mo_3:TGCTCAACAGCTTAGC-1	Female:ENT_18mo_3	19134	9.19214415873659	0	Female	18mo	ENT	ENT_18mo_3	3	L6b/CT ENT Glut
971833	Female:ENT_18mo_3:TGCTCAACATAAACCT-1	Female:ENT_18mo_3	19497	11.6423086450334	0	Female	18mo	ENT	ENT_18mo_3	3	SUB-ProS Glut
971834	Female:ENT_18mo_3:TGCTCAACATGTCAGC-1	Female:ENT_18mo_3	3506	16.7950693374422	0	Female	18mo	ENT	ENT_18mo_3	3	Oligo NN
971835	Female:ENT_18mo_3:TGCTCAACATGTTTGG-1	Female:ENT_18mo_3	24523	8.73477038425492	0	Female	18mo	ENT	ENT_18mo_3	3	L2/3 IT ENT Glut
971836	Female:ENT_18mo_3:TGCTCACTCACTAAGC-1	Female:ENT_18mo_3	7691	6.80548501777552	0	Female	18mo	ENT	ENT_18mo_3	3	L2/3 IT PPP Glut
971837	Female:ENT_18mo_3:TGCTCACTCATAATCG-1	Female:ENT_18mo_3	19823	11.352329262777	0	Female	18mo	ENT	ENT_18mo_3	3	L5/6 IT TPE-ENT Glut
971838	Female:ENT_18mo_3:TGCTCACTCATTGCGG-1	Female:ENT_18mo_3	3280	10.8548168249661	0	Female	18mo	ENT	ENT_18mo_3	3	L2/3 IT PIR-ENTl Glut
971839	Female:ENT_18mo_3:TGCTCACTCCGTTAAA-1	Female:ENT_18mo_3	12209	14.6627565982405	0	Female	18mo	ENT	ENT_18mo_3	3	L2/3 IT PPP Glut
971840	Female:ENT_18mo_3:TGCTCACTCGGTTCCT-1	Female:ENT_18mo_3	10938	7.85634118967452	0	Female	18mo	ENT	ENT_18mo_3	3	L6b/CT ENT Glut
971841	Female:ENT_18mo_3:TGCTCCGTCAAACCGT-1	Female:ENT_18mo_3	24844	9.2988092988093	0	Female	18mo	ENT	ENT_18mo_3	3	L2/3 IT ENT Glut
971842	Female:ENT_18mo_3:TGCTCCGTCAGTGAAG-1	Female:ENT_18mo_3	15218	10.7954545454545	0	Female	18mo	ENT	ENT_18mo_3	3	L6b/CT ENT Glut
971843	Female:ENT_18mo_3:TGCTCCGTCATTAGCA-1	Female:ENT_18mo_3	24116	11.2513368983957	0	Female	18mo	ENT	ENT_18mo_3	3	L2/3 IT ENT Glut
971844	Female:ENT_18mo_3:TGCTCCGTCGCAGGCT-1	Female:ENT_18mo_3	17171	10.4040404040404	0	Female	18mo	ENT	ENT_18mo_3	3	L2/3 IT PPP Glut
971845	Female:ENT_18mo_3:TGCTCCGTCGCTAGCA-1	Female:ENT_18mo_3	25424	9.41764366711513	0	Female	18mo	ENT	ENT_18mo_3	3	L5/6 IT TPE-ENT Glut
971846	Female:ENT_18mo_3:TGCTCCGTCGTCATTT-1	Female:ENT_18mo_3	4016	13.3431085043988	0	Female	18mo	ENT	ENT_18mo_3	3	Microglia NN
971847	Female:ENT_18mo_3:TGCTCTCAGATAGACG-1	Female:ENT_18mo_3	15756	11.529933481153	0	Female	18mo	ENT	ENT_18mo_3	3	L5 IT CTX Glut
971848	Female:ENT_18mo_3:TGCTCTCAGCCAAATC-1	Female:ENT_18mo_3	2892	11.2233445566779	0	Female	18mo	ENT	ENT_18mo_3	3	L6b/CT ENT Glut
971849	Female:ENT_18mo_3:TGCTCTCAGCCACATG-1	Female:ENT_18mo_3	18382	10.2679689456549	0	Female	18mo	ENT	ENT_18mo_3	3	L6b/CT ENT Glut
971850	Female:ENT_18mo_3:TGCTCTCAGCTATGAC-1	Female:ENT_18mo_3	3972	18.3216783216783	0	Female	18mo	ENT	ENT_18mo_3	3	Oligo NN
971851	Female:ENT_18mo_3:TGCTCTCAGGCAAGTA-1	Female:ENT_18mo_3	5329	15.7149383280037	0	Female	18mo	ENT	ENT_18mo_3	3	Oligo NN
971852	Female:ENT_18mo_3:TGCTCTCAGGTCCTGA-1	Female:ENT_18mo_3	20210	10.7979356887654	0	Female	18mo	ENT	ENT_18mo_3	3	Sst Gaba
971853	Female:ENT_18mo_3:TGCTCTCAGTAACTCA-1	Female:ENT_18mo_3	27143	9.50570342205323	0	Female	18mo	ENT	ENT_18mo_3	3	Pvalb Gaba
971854	Female:ENT_18mo_3:TGCTCTCAGTAGCGGG-1	Female:ENT_18mo_3	27307	9.89304812834225	0	Female	18mo	ENT	ENT_18mo_3	3	L2/3 IT CTX Glut
971855	Female:ENT_18mo_3:TGCTCTCAGTCAATTG-1	Female:ENT_18mo_3	3893	18.0440771349862	0	Female	18mo	ENT	ENT_18mo_3	3	Oligo NN
971856	Female:ENT_18mo_3:TGCTCTCAGTCTGGGC-1	Female:ENT_18mo_3	4536	12.0661157024793	0	Female	18mo	ENT	ENT_18mo_3	3	L2/3 IT ENT Glut
971857	Female:ENT_18mo_3:TGCTCTCAGTTATTCC-1	Female:ENT_18mo_3	17798	12.3902207453121	0	Female	18mo	ENT	ENT_18mo_3	3	Pvalb Gaba
971858	Female:ENT_18mo_3:TGCTGGATCACAGCCA-1	Female:ENT_18mo_3	17802	14.9670619235837	0	Female	18mo	ENT	ENT_18mo_3	3	Pvalb Gaba
971859	Female:ENT_18mo_3:TGCTGGATCAGCTAAC-1	Female:ENT_18mo_3	16162	11.0930735930736	0	Female	18mo	ENT	ENT_18mo_3	3	LA-BLA-BMA-PA Glut
971860	Female:ENT_18mo_3:TGCTGGATCCTTGTTG-1	Female:ENT_18mo_3	12060	6.73400673400673	0	Female	18mo	ENT	ENT_18mo_3	3	L6b/CT ENT Glut
971861	Female:ENT_18mo_3:TGCTGGATCGATTTGA-1	Female:ENT_18mo_3	20985	8.63088718510405	0	Female	18mo	ENT	ENT_18mo_3	3	L2 IT PPP-APr Glut
971862	Female:ENT_18mo_3:TGCTGGATCGTTAAGC-1	Female:ENT_18mo_3	16864	9.48426573426573	0	Female	18mo	ENT	ENT_18mo_3	3	L2 IT PPP-APr Glut
971863	Female:ENT_18mo_3:TGCTGGATCTAAATCG-1	Female:ENT_18mo_3	20449	8.77742946708464	0	Female	18mo	ENT	ENT_18mo_3	3	Sst Gaba
971864	Female:ENT_18mo_3:TGCTGGATCTGTGAGT-1	Female:ENT_18mo_3	27644	10.3352920843415	0	Female	18mo	ENT	ENT_18mo_3	3	Pvalb Gaba
971865	Female:ENT_18mo_3:TGCTTAAAGAATGACG-1	Female:ENT_18mo_3	3553	11.6213683223993	0	Female	18mo	ENT	ENT_18mo_3	3	L2/3 IT PPP Glut
971866	Female:ENT_18mo_3:TGCTTAAAGCACAGGG-1	Female:ENT_18mo_3	16745	7.15185091916394	0	Female	18mo	ENT	ENT_18mo_3	3	L5 IT CTX Glut
971867	Female:ENT_18mo_3:TGCTTAAAGCGATAGA-1	Female:ENT_18mo_3	12999	12.3400065638333	0	Female	18mo	ENT	ENT_18mo_3	3	Sst Gaba
971868	Female:ENT_18mo_3:TGCTTAAAGGCCATCA-1	Female:ENT_18mo_3	5455	14.3540669856459	0	Female	18mo	ENT	ENT_18mo_3	3	DG Glut
971869	Female:ENT_18mo_3:TGCTTAAAGTGGACAA-1	Female:ENT_18mo_3	3425	10.3194103194103	0	Female	18mo	ENT	ENT_18mo_3	3	Pvalb Gaba
971870	Female:ENT_18mo_3:TGCTTAAAGTTTGAGC-1	Female:ENT_18mo_3	14066	10.1492537313433	0	Female	18mo	ENT	ENT_18mo_3	3	Pvalb Gaba
971871	Female:ENT_18mo_3:TGCTTCATCCTGAGTG-1	Female:ENT_18mo_3	22609	10.4343931930139	0	Female	18mo	ENT	ENT_18mo_3	3	COAp Grxcr2 Glut
971872	Female:ENT_18mo_3:TGCTTCATCCTGGTCT-1	Female:ENT_18mo_3	33489	8.71212121212121	0	Female	18mo	ENT	ENT_18mo_3	3	L2/3 IT ENT Glut
971873	Female:ENT_18mo_3:TGCTTCATCGGCTATG-1	Female:ENT_18mo_3	20547	11.2244897959184	0	Female	18mo	ENT	ENT_18mo_3	3	LA-BLA-BMA-PA Glut
971874	Female:ENT_18mo_3:TGCTTCATCGTTAAGC-1	Female:ENT_18mo_3	5983	17.9716237519706	0	Female	18mo	ENT	ENT_18mo_3	3	Oligo NN
971875	Female:ENT_18mo_3:TGCTTCATCTACCTAT-1	Female:ENT_18mo_3	3463	7.37564322469983	0	Female	18mo	ENT	ENT_18mo_3	3	L2 IT PPP-APr Glut
971876	Female:ENT_18mo_3:TGCTTCATCTTGAGGT-1	Female:ENT_18mo_3	4849	14.6694214876033	0	Female	18mo	ENT	ENT_18mo_3	3	Oligo NN
971877	Female:ENT_18mo_3:TGCTTCCAGAGCAAGC-1	Female:ENT_18mo_3	19466	8.63842040312628	0	Female	18mo	ENT	ENT_18mo_3	3	L2/3 IT PPP Glut
971878	Female:ENT_18mo_3:TGCTTCCAGCATTAGC-1	Female:ENT_18mo_3	7841	13.7410976120654	0	Female	18mo	ENT	ENT_18mo_3	3	Microglia NN
971879	Female:ENT_18mo_3:TGCTTCCAGCCGCTTT-1	Female:ENT_18mo_3	5115	17.4346201743462	0	Female	18mo	ENT	ENT_18mo_3	3	Oligo NN
971880	Female:ENT_18mo_3:TGCTTCCAGCGAAGTA-1	Female:ENT_18mo_3	17160	8.21390374331551	0	Female	18mo	ENT	ENT_18mo_3	3	L6b/CT ENT Glut
971881	Female:ENT_18mo_3:TGCTTCCAGCGCCTTT-1	Female:ENT_18mo_3	15478	10.2840909090909	0	Female	18mo	ENT	ENT_18mo_3	3	DG Glut
971882	Female:ENT_18mo_3:TGCTTCCAGCTCCCTG-1	Female:ENT_18mo_3	27201	8.08862317566379	0	Female	18mo	ENT	ENT_18mo_3	3	L2/3 IT PPP Glut
971883	Female:ENT_18mo_3:TGCTTCCAGCTGCACA-1	Female:ENT_18mo_3	24011	10.7289107289107	0	Female	18mo	ENT	ENT_18mo_3	3	L2/3 IT PPP Glut
971884	Female:ENT_18mo_3:TGCTTCCAGGCTAAGA-1	Female:ENT_18mo_3	26959	7.72409408773045	0	Female	18mo	ENT	ENT_18mo_3	3	L2/3 IT PPP Glut
971885	Female:ENT_18mo_3:TGCTTCCAGTAATCCA-1	Female:ENT_18mo_3	3580	17.828773168579	0	Female	18mo	ENT	ENT_18mo_3	3	Oligo NN
971886	Female:ENT_18mo_3:TGCTTGCTCAGTATTG-1	Female:ENT_18mo_3	14078	9.29819366301451	0	Female	18mo	ENT	ENT_18mo_3	3	L2/3 IT PPP Glut
971887	Female:ENT_18mo_3:TGCTTGCTCATGCATA-1	Female:ENT_18mo_3	31672	6.93325661680092	0	Female	18mo	ENT	ENT_18mo_3	3	L2/3 IT PPP Glut
971888	Female:ENT_18mo_3:TGCTTGCTCATTATGG-1	Female:ENT_18mo_3	14685	7.84215784215784	0	Female	18mo	ENT	ENT_18mo_3	3	L6b/CT ENT Glut
971889	Female:ENT_18mo_3:TGCTTGCTCGGTCAGC-1	Female:ENT_18mo_3	18844	8.80033208800332	0	Female	18mo	ENT	ENT_18mo_3	3	L2/3 IT ENT Glut
971890	Female:ENT_18mo_3:TGCTTGCTCGTTAGCG-1	Female:ENT_18mo_3	21947	7.51515151515151	0	Female	18mo	ENT	ENT_18mo_3	3	L2/3 IT PPP Glut
971891	Female:ENT_18mo_3:TGCTTGCTCTGCAAGT-1	Female:ENT_18mo_3	7207	15.6946826758148	0	Female	18mo	ENT	ENT_18mo_3	3	Microglia NN
971892	Female:ENT_18mo_3:TGCTTGTGTAAGCACC-1	Female:ENT_18mo_3	11232	7.79220779220779	0	Female	18mo	ENT	ENT_18mo_3	3	L2/3 IT ENT Glut
971893	Female:ENT_18mo_3:TGCTTGTGTCGTAAAT-1	Female:ENT_18mo_3	4188	14.8863636363636	0	Female	18mo	ENT	ENT_18mo_3	3	Oligo NN
971894	Female:ENT_18mo_3:TGCTTGTGTTATCGAG-1	Female:ENT_18mo_3	19864	11.8967452300786	0	Female	18mo	ENT	ENT_18mo_3	3	L6b/CT ENT Glut
971895	Female:ENT_18mo_3:TGCTTGTGTTTCAGGA-1	Female:ENT_18mo_3	7518	18.0968564146134	0	Female	18mo	ENT	ENT_18mo_3	3	Microglia NN
971896	Female:ENT_18mo_3:TGCTTTAGTAATGGCC-1	Female:ENT_18mo_3	10665	14.9689667761957	0	Female	18mo	ENT	ENT_18mo_3	3	Vip Gaba
971897	Female:ENT_18mo_3:TGCTTTAGTCATCCTG-1	Female:ENT_18mo_3	14525	9.09090909090909	0	Female	18mo	ENT	ENT_18mo_3	3	Vip Gaba
971898	Female:ENT_18mo_3:TGCTTTAGTCCGTAGG-1	Female:ENT_18mo_3	19550	10.6846240179574	0	Female	18mo	ENT	ENT_18mo_3	3	L5/6 IT TPE-ENT Glut
971899	Female:ENT_18mo_3:TGCTTTAGTGCTAGCG-1	Female:ENT_18mo_3	19300	8.88978278358809	0	Female	18mo	ENT	ENT_18mo_3	3	ENTmv-PA-COAp Glut
971900	Female:ENT_18mo_3:TGCTTTAGTGTTGCTT-1	Female:ENT_18mo_3	3805	12.1212121212121	0	Female	18mo	ENT	ENT_18mo_3	3	BAM NN
971901	Female:ENT_18mo_3:TGGAACAAGAGAAGGG-1	Female:ENT_18mo_3	46976	9.75609756097561	0	Female	18mo	ENT	ENT_18mo_3	3	L2/3 IT PIR-ENTl Glut
971902	Female:ENT_18mo_3:TGGAACAAGCATGTTA-1	Female:ENT_18mo_3	13048	16.4222873900293	0	Female	18mo	ENT	ENT_18mo_3	3	Vip Gaba
971903	Female:ENT_18mo_3:TGGAACAAGCCTGTTC-1	Female:ENT_18mo_3	5158	14.6245059288538	0	Female	18mo	ENT	ENT_18mo_3	3	Oligo NN
971904	Female:ENT_18mo_3:TGGAACAAGCGGGCAA-1	Female:ENT_18mo_3	16746	12.3290957064044	0	Female	18mo	ENT	ENT_18mo_3	3	Pvalb Gaba
971905	Female:ENT_18mo_3:TGGAACAAGCTAATCA-1	Female:ENT_18mo_3	28802	9.47176684881603	0	Female	18mo	ENT	ENT_18mo_3	3	L2/3 IT ENT Glut
971906	Female:ENT_18mo_3:TGGAACAAGCTCATAA-1	Female:ENT_18mo_3	17073	10.5924105924106	0	Female	18mo	ENT	ENT_18mo_3	3	L2 IT PPP-APr Glut
971907	Female:ENT_18mo_3:TGGAACAAGCTGTAAC-1	Female:ENT_18mo_3	4643	25.8859784283513	0	Female	18mo	ENT	ENT_18mo_3	3	Oligo NN
971908	Female:ENT_18mo_3:TGGAACAAGGAACCGG-1	Female:ENT_18mo_3	35950	7.50733137829912	0	Female	18mo	ENT	ENT_18mo_3	3	Pvalb Gaba
971909	Female:ENT_18mo_3:TGGAACAAGGACACTT-1	Female:ENT_18mo_3	10669	15.0234741784038	0	Female	18mo	ENT	ENT_18mo_3	3	L2/3 IT PPP Glut
971910	Female:ENT_18mo_3:TGGAACAAGGCATTGT-1	Female:ENT_18mo_3	2842	11.5987460815047	0	Female	18mo	ENT	ENT_18mo_3	3	Microglia NN
971911	Female:ENT_18mo_3:TGGAACAAGTCATGCG-1	Female:ENT_18mo_3	6144	17.3499702911468	0	Female	18mo	ENT	ENT_18mo_3	3	Oligo NN
971912	Female:ENT_18mo_3:TGGAACAAGTGAGCGG-1	Female:ENT_18mo_3	4663	21.1893369788107	0	Female	18mo	ENT	ENT_18mo_3	3	Oligo NN
971913	Female:ENT_18mo_3:TGGACAAAGACTTACA-1	Female:ENT_18mo_3	22219	8.99601442398937	0	Female	18mo	ENT	ENT_18mo_3	3	Sst Gaba
971914	Female:ENT_18mo_3:TGGACAAAGCATGAAG-1	Female:ENT_18mo_3	11012	12.6333760136577	0	Female	18mo	ENT	ENT_18mo_3	3	CA3 Glut
971915	Female:ENT_18mo_3:TGGACAAAGCGCTCAA-1	Female:ENT_18mo_3	2790	9.004329004329	0	Female	18mo	ENT	ENT_18mo_3	3	Microglia NN
971916	Female:ENT_18mo_3:TGGACAAAGGACTTAC-1	Female:ENT_18mo_3	9135	8.58369098712446	0	Female	18mo	ENT	ENT_18mo_3	3	L6b/CT ENT Glut
971917	Female:ENT_18mo_3:TGGACCGGTAATTAGC-1	Female:ENT_18mo_3	6150	13.1907308377897	0	Female	18mo	ENT	ENT_18mo_3	3	OPC NN
971918	Female:ENT_18mo_3:TGGACCGGTACCGGAT-1	Female:ENT_18mo_3	18612	10.6566954896004	0	Female	18mo	ENT	ENT_18mo_3	3	L6b/CT ENT Glut
971919	Female:ENT_18mo_3:TGGACCGGTCAAGTGC-1	Female:ENT_18mo_3	13408	13.3934767522554	0	Female	18mo	ENT	ENT_18mo_3	3	DG Glut
971920	Female:ENT_18mo_3:TGGACCGGTCATGCCC-1	Female:ENT_18mo_3	26467	8.5797736400146	0	Female	18mo	ENT	ENT_18mo_3	3	L2/3 IT PPP Glut
971921	Female:ENT_18mo_3:TGGACCGGTCATTGTC-1	Female:ENT_18mo_3	20381	9.58010599266205	0	Female	18mo	ENT	ENT_18mo_3	3	L6b/CT ENT Glut
971922	Female:ENT_18mo_3:TGGACCGGTCTAACAG-1	Female:ENT_18mo_3	27269	8.46394984326019	0	Female	18mo	ENT	ENT_18mo_3	3	SUB-ProS Glut
971923	Female:ENT_18mo_3:TGGACCGGTGCCTCAC-1	Female:ENT_18mo_3	9839	15.9554730983302	0	Female	18mo	ENT	ENT_18mo_3	3	Pvalb Gaba
971924	Female:ENT_18mo_3:TGGACCGGTGTCACGG-1	Female:ENT_18mo_3	22951	8.54326396495071	0	Female	18mo	ENT	ENT_18mo_3	3	Pvalb Gaba
971925	Female:ENT_18mo_3:TGGACCGGTTAGGTGC-1	Female:ENT_18mo_3	8431	9.43864878291108	0	Female	18mo	ENT	ENT_18mo_3	3	L2/3 IT PPP Glut
971926	Female:ENT_18mo_3:TGGACGGAGCCACAAT-1	Female:ENT_18mo_3	25887	8.23590996335718	0	Female	18mo	ENT	ENT_18mo_3	3	L2 IT ENT-po Glut
971927	Female:ENT_18mo_3:TGGACTAGTAACTACG-1	Female:ENT_18mo_3	33564	6.95106991958566	0	Female	18mo	ENT	ENT_18mo_3	3	L2/3 IT ENT Glut
971928	Female:ENT_18mo_3:TGGACTAGTAATAGCT-1	Female:ENT_18mo_3	18152	11.9507091374099	0	Female	18mo	ENT	ENT_18mo_3	3	L6b/CT ENT Glut
971929	Female:ENT_18mo_3:TGGACTAGTATGGTGC-1	Female:ENT_18mo_3	7451	18.3618361836184	0	Female	18mo	ENT	ENT_18mo_3	3	Oligo NN
971930	Female:ENT_18mo_3:TGGACTAGTCAAGTGC-1	Female:ENT_18mo_3	5684	20.04662004662	0	Female	18mo	ENT	ENT_18mo_3	3	Oligo NN
971931	Female:ENT_18mo_3:TGGACTAGTCCTAAGA-1	Female:ENT_18mo_3	18630	10.9660574412533	0	Female	18mo	ENT	ENT_18mo_3	3	L6b/CT ENT Glut
971932	Female:ENT_18mo_3:TGGACTAGTGATCATG-1	Female:ENT_18mo_3	13099	10.1704545454545	0	Female	18mo	ENT	ENT_18mo_3	3	Vip Gaba
971933	Female:ENT_18mo_3:TGGACTAGTGATGAGG-1	Female:ENT_18mo_3	6328	20.4417051874679	0	Female	18mo	ENT	ENT_18mo_3	3	Oligo NN
971934	Female:ENT_18mo_3:TGGACTAGTGCGCAAT-1	Female:ENT_18mo_3	28684	9.27643784786642	0	Female	18mo	ENT	ENT_18mo_3	3	COAa-PAA-MEA Barhl2 Glut
971935	Female:ENT_18mo_3:TGGACTAGTGCTTTAC-1	Female:ENT_18mo_3	5388	21.9646125686394	0	Female	18mo	ENT	ENT_18mo_3	3	Oligo NN
971936	Female:ENT_18mo_3:TGGACTAGTGGCTTCC-1	Female:ENT_18mo_3	23756	7.5838599902771	0	Female	18mo	ENT	ENT_18mo_3	3	L6b/CT ENT Glut
971937	Female:ENT_18mo_3:TGGACTAGTGTAACCA-1	Female:ENT_18mo_3	22045	7.52022846263684	0	Female	18mo	ENT	ENT_18mo_3	3	L2/3 IT PPP Glut
971938	Female:ENT_18mo_3:TGGATTCAGGGTGGAT-1	Female:ENT_18mo_3	7992	13.4090909090909	0	Female	18mo	ENT	ENT_18mo_3	3	COAp Grxcr2 Glut
971939	Female:ENT_18mo_3:TGGATTCAGTCATCCC-1	Female:ENT_18mo_3	22636	5.93410384681732	0	Female	18mo	ENT	ENT_18mo_3	3	Lamp5 Gaba
971940	Female:ENT_18mo_3:TGGATTCAGTCTATGA-1	Female:ENT_18mo_3	10629	9.77906555595799	0	Female	18mo	ENT	ENT_18mo_3	3	L5/6 IT TPE-ENT Glut
971941	Female:ENT_18mo_3:TGGATTGGTACAAAGA-1	Female:ENT_18mo_3	26635	6.33925461511669	0	Female	18mo	ENT	ENT_18mo_3	3	L2/3 IT PPP Glut
971942	Female:ENT_18mo_3:TGGATTGGTACCGAAC-1	Female:ENT_18mo_3	5724	19.9893673577884	0	Female	18mo	ENT	ENT_18mo_3	3	Oligo NN
971943	Female:ENT_18mo_3:TGGATTGGTCACCTAT-1	Female:ENT_18mo_3	3435	19.3839218632607	0	Female	18mo	ENT	ENT_18mo_3	3	Oligo NN
971944	Female:ENT_18mo_3:TGGATTGGTCCTAGTT-1	Female:ENT_18mo_3	24909	10.2633096290602	0	Female	18mo	ENT	ENT_18mo_3	3	L2/3 IT PPP Glut
971945	Female:ENT_18mo_3:TGGATTGGTGATGAAA-1	Female:ENT_18mo_3	2955	18.5903983656793	0	Female	18mo	ENT	ENT_18mo_3	3	Oligo NN
971946	Female:ENT_18mo_3:TGGATTGGTGGGTGAA-1	Female:ENT_18mo_3	25154	6.38330055967327	0	Female	18mo	ENT	ENT_18mo_3	3	L6b/CT ENT Glut
971947	Female:ENT_18mo_3:TGGCCAATCCCGTTAC-1	Female:ENT_18mo_3	9142	15.5594405594406	0	Female	18mo	ENT	ENT_18mo_3	3	OPC NN
971948	Female:ENT_18mo_3:TGGCCAATCCGCACAA-1	Female:ENT_18mo_3	21179	8.43214756258235	0	Female	18mo	ENT	ENT_18mo_3	3	L2 IT ENT-po Glut
971949	Female:ENT_18mo_3:TGGCCAATCCGTTAAA-1	Female:ENT_18mo_3	3390	11.1363636363636	0	Female	18mo	ENT	ENT_18mo_3	3	L6b/CT ENT Glut
971950	Female:ENT_18mo_3:TGGCCATCACTAGCGT-1	Female:ENT_18mo_3	20810	9.2511013215859	0	Female	18mo	ENT	ENT_18mo_3	3	Sst Gaba
971951	Female:ENT_18mo_3:TGGCCATCATTAGCGC-1	Female:ENT_18mo_3	17427	7.31452455590387	0	Female	18mo	ENT	ENT_18mo_3	3	L2 IT ENT-po Glut
971952	Female:ENT_18mo_3:TGGCCATCATTGGGAG-1	Female:ENT_18mo_3	24261	10.2785575469661	0	Female	18mo	ENT	ENT_18mo_3	3	NP SUB Glut
971953	Female:ENT_18mo_3:TGGCCATCATTGTCAG-1	Female:ENT_18mo_3	23645	6.78185047634426	0	Female	18mo	ENT	ENT_18mo_3	3	L2/3 IT ENT Glut
971954	Female:ENT_18mo_3:TGGCCTGCAAGCTACC-1	Female:ENT_18mo_3	6892	14.0307181403072	0	Female	18mo	ENT	ENT_18mo_3	3	Microglia NN
971955	Female:ENT_18mo_3:TGGCCTGCAAGTTATC-1	Female:ENT_18mo_3	20470	15.9208666980688	0	Female	18mo	ENT	ENT_18mo_3	3	L2/3 IT ENT Glut
971956	Female:ENT_18mo_3:TGGCCTGCACAAAGCG-1	Female:ENT_18mo_3	18850	10.2536997885835	0	Female	18mo	ENT	ENT_18mo_3	3	L5/6 IT TPE-ENT Glut
971957	Female:ENT_18mo_3:TGGCCTGCAGGCCAAA-1	Female:ENT_18mo_3	20922	8.57632933104631	0	Female	18mo	ENT	ENT_18mo_3	3	Sncg Gaba
971958	Female:ENT_18mo_3:TGGCCTGCATGTTGTG-1	Female:ENT_18mo_3	20861	7.55657844265439	0	Female	18mo	ENT	ENT_18mo_3	3	L2/3 IT ENT Glut
971959	Female:ENT_18mo_3:TGGCCTGCATTGCGGT-1	Female:ENT_18mo_3	5949	20.855614973262	0	Female	18mo	ENT	ENT_18mo_3	3	OPC NN
971960	Female:ENT_18mo_3:TGGCCTTTCAAATCGC-1	Female:ENT_18mo_3	22696	10.3353722843282	0	Female	18mo	ENT	ENT_18mo_3	3	L2/3 IT PIR-ENTl Glut
971961	Female:ENT_18mo_3:TGGCCTTTCATCCTAT-1	Female:ENT_18mo_3	24266	9.93563958165728	0	Female	18mo	ENT	ENT_18mo_3	3	L2/3 IT PPP Glut
971962	Female:ENT_18mo_3:TGGCCTTTCATGAGCT-1	Female:ENT_18mo_3	7080	7.46753246753247	0	Female	18mo	ENT	ENT_18mo_3	3	L5/6 IT TPE-ENT Glut
971963	Female:ENT_18mo_3:TGGCCTTTCATTATGG-1	Female:ENT_18mo_3	6171	17.7908113391984	0	Female	18mo	ENT	ENT_18mo_3	3	Oligo NN
971964	Female:ENT_18mo_3:TGGCCTTTCCTCAGTC-1	Female:ENT_18mo_3	3336	29.449423815621	0	Female	18mo	ENT	ENT_18mo_3	3	Microglia NN
971965	Female:ENT_18mo_3:TGGCCTTTCGAAGTGA-1	Female:ENT_18mo_3	21104	10.2838338132456	0	Female	18mo	ENT	ENT_18mo_3	3	Sst Gaba
971966	Female:ENT_18mo_3:TGGCGGTTCATTGACA-1	Female:ENT_18mo_3	5987	13.4343434343434	0	Female	18mo	ENT	ENT_18mo_3	3	Oligo NN
971967	Female:ENT_18mo_3:TGGCGGTTCCTAAGGT-1	Female:ENT_18mo_3	18975	9.18741555684231	0	Female	18mo	ENT	ENT_18mo_3	3	Sst Gaba
971968	Female:ENT_18mo_3:TGGCGGTTCGCTCACT-1	Female:ENT_18mo_3	38344	7.29946524064171	0	Female	18mo	ENT	ENT_18mo_3	3	L2 IT ENT-po Glut
971969	Female:ENT_18mo_3:TGGCGGTTCGGCCATA-1	Female:ENT_18mo_3	19770	10.8711132209827	0	Female	18mo	ENT	ENT_18mo_3	3	Sst Gaba
971970	Female:ENT_18mo_3:TGGCGGTTCTACCTGC-1	Female:ENT_18mo_3	5014	16.9191919191919	0	Female	18mo	ENT	ENT_18mo_3	3	Microglia NN
971971	Female:ENT_18mo_3:TGGCGGTTCTTGCAGG-1	Female:ENT_18mo_3	20406	8.01603206412826	0	Female	18mo	ENT	ENT_18mo_3	3	L6b/CT ENT Glut
971972	Female:ENT_18mo_3:TGGCTAAGTAATCACG-1	Female:ENT_18mo_3	8199	11.9565217391304	0	Female	18mo	ENT	ENT_18mo_3	3	L2/3 IT PPP Glut
971973	Female:ENT_18mo_3:TGGCTAAGTGGTGAGA-1	Female:ENT_18mo_3	20684	11.3691661136917	0	Female	18mo	ENT	ENT_18mo_3	3	SUB-ProS Glut
971974	Female:ENT_18mo_3:TGGCTAAGTGTTTGCT-1	Female:ENT_18mo_3	30897	8.11470408785845	0	Female	18mo	ENT	ENT_18mo_3	3	SUB-ProS Glut
971975	Female:ENT_18mo_3:TGGCTATAGCATTATG-1	Female:ENT_18mo_3	13307	14.6156094709149	0	Female	18mo	ENT	ENT_18mo_3	3	Lamp5 Lhx6 Gaba
971976	Female:ENT_18mo_3:TGGCTATAGCGATAAG-1	Female:ENT_18mo_3	27065	7.66703176341731	0	Female	18mo	ENT	ENT_18mo_3	3	NP SUB Glut
971977	Female:ENT_18mo_3:TGGCTATAGCTAAAGG-1	Female:ENT_18mo_3	3047	20.5533596837945	0	Female	18mo	ENT	ENT_18mo_3	3	Microglia NN
971978	Female:ENT_18mo_3:TGGCTATAGGCATGAA-1	Female:ENT_18mo_3	3158	16.1410018552876	0	Female	18mo	ENT	ENT_18mo_3	3	Oligo NN
971979	Female:ENT_18mo_3:TGGCTATAGGCGCATC-1	Female:ENT_18mo_3	4046	23.6013986013986	0	Female	18mo	ENT	ENT_18mo_3	3	Oligo NN
971980	Female:ENT_18mo_3:TGGCTATAGGCTTAGT-1	Female:ENT_18mo_3	19712	7.78619528619528	0	Female	18mo	ENT	ENT_18mo_3	3	L2/3 IT ENT Glut
971981	Female:ENT_18mo_3:TGGCTATAGGTCCAAT-1	Female:ENT_18mo_3	10293	5.75539568345324	0	Female	18mo	ENT	ENT_18mo_3	3	RLP Neur
971982	Female:ENT_18mo_3:TGGCTATAGGTGCGGA-1	Female:ENT_18mo_3	10873	10.6449106449106	0	Female	18mo	ENT	ENT_18mo_3	3	Sst Gaba
971983	Female:ENT_18mo_3:TGGCTATAGTAGCGCC-1	Female:ENT_18mo_3	21204	8.56498873027799	0	Female	18mo	ENT	ENT_18mo_3	3	L6b/CT ENT Glut
971984	Female:ENT_18mo_3:TGGCTATAGTGATTCA-1	Female:ENT_18mo_3	17956	11.3450582115432	0	Female	18mo	ENT	ENT_18mo_3	3	Sst Gaba
971985	Female:ENT_18mo_3:TGGCTATAGTTAGTGC-1	Female:ENT_18mo_3	8976	12.6659856996936	0	Female	18mo	ENT	ENT_18mo_3	3	L6b/CT ENT Glut
971986	Female:ENT_18mo_3:TGGCTATAGTTATCCT-1	Female:ENT_18mo_3	26121	7.70712909441233	0	Female	18mo	ENT	ENT_18mo_3	3	SUB-ProS Glut
971987	Female:ENT_18mo_3:TGGCTTTGTAAGCTTG-1	Female:ENT_18mo_3	25378	8.66850321395776	0	Female	18mo	ENT	ENT_18mo_3	3	NP SUB Glut
971988	Female:ENT_18mo_3:TGGCTTTGTATTCGCT-1	Female:ENT_18mo_3	4665	15.967365967366	0	Female	18mo	ENT	ENT_18mo_3	3	Oligo NN
971989	Female:ENT_18mo_3:TGGCTTTGTTGGTTCT-1	Female:ENT_18mo_3	10506	10.2127659574468	0	Female	18mo	ENT	ENT_18mo_3	3	L5 IT CTX Glut
971990	Female:ENT_18mo_3:TGGCTTTGTTTGCGCC-1	Female:ENT_18mo_3	7196	12.0481927710843	0	Female	18mo	ENT	ENT_18mo_3	3	L2/3 IT PPP Glut
971991	Female:ENT_18mo_3:TGGGCATGTACGTTTC-1	Female:ENT_18mo_3	18404	10.2463483758448	0	Female	18mo	ENT	ENT_18mo_3	3	L2/3 IT PPP Glut
971992	Female:ENT_18mo_3:TGGGCATGTGAGGTAG-1	Female:ENT_18mo_3	18894	8.90538033395176	0	Female	18mo	ENT	ENT_18mo_3	3	COAp Grxcr2 Glut
971993	Female:ENT_18mo_3:TGGGCATGTGCCGCAA-1	Female:ENT_18mo_3	20743	11.5869017632242	0	Female	18mo	ENT	ENT_18mo_3	3	L2/3 IT CTX Glut
971994	Female:ENT_18mo_3:TGGGCATGTGCTCACC-1	Female:ENT_18mo_3	17872	8.85040885040885	0	Female	18mo	ENT	ENT_18mo_3	3	L6b/CT ENT Glut
971995	Female:ENT_18mo_3:TGGGCATGTGGATGTC-1	Female:ENT_18mo_3	31687	6.97939056770767	0	Female	18mo	ENT	ENT_18mo_3	3	L6b/CT ENT Glut
971996	Female:ENT_18mo_3:TGGGCATGTTACTTCA-1	Female:ENT_18mo_3	4805	15.7427937915743	0	Female	18mo	ENT	ENT_18mo_3	3	Oligo NN
971997	Female:ENT_18mo_3:TGGGCATGTTCACCCA-1	Female:ENT_18mo_3	34617	9.02923399531269	0	Female	18mo	ENT	ENT_18mo_3	3	L2/3 IT PPP Glut
971998	Female:ENT_18mo_3:TGGGCATGTTTCCGGC-1	Female:ENT_18mo_3	7957	15.3670597185242	0	Female	18mo	ENT	ENT_18mo_3	3	Microglia NN
971999	Female:ENT_18mo_3:TGGGCCTAGAGAAGGG-1	Female:ENT_18mo_3	19205	10.9090909090909	0	Female	18mo	ENT	ENT_18mo_3	3	LA-BLA-BMA-PA Glut
972000	Female:ENT_18mo_3:TGGGCCTAGCGAGTAA-1	Female:ENT_18mo_3	13576	10.187477891758	0	Female	18mo	ENT	ENT_18mo_3	3	L5/6 IT TPE-ENT Glut
972001	Female:ENT_18mo_3:TGGGCCTAGCGGATTT-1	Female:ENT_18mo_3	25292	9.05580905580905	0	Female	18mo	ENT	ENT_18mo_3	3	L2/3 IT ENT Glut
972002	Female:ENT_18mo_3:TGGGCCTAGCTTCCCG-1	Female:ENT_18mo_3	19487	7.5464320625611	0	Female	18mo	ENT	ENT_18mo_3	3	L2/3 IT ENT Glut
972003	Female:ENT_18mo_3:TGGGCCTAGGACCTTG-1	Female:ENT_18mo_3	27015	7.16900549115314	0	Female	18mo	ENT	ENT_18mo_3	3	L2/3 IT PPP Glut
972004	Female:ENT_18mo_3:TGGTAAACAAAGGTAC-1	Female:ENT_18mo_3	32507	7.66569807665698	0	Female	18mo	ENT	ENT_18mo_3	3	L2/3 IT PPP Glut
972005	Female:ENT_18mo_3:TGGTAAACAACAGGTG-1	Female:ENT_18mo_3	5608	20.034742327736	0	Female	18mo	ENT	ENT_18mo_3	3	Oligo NN
972006	Female:ENT_18mo_3:TGGTAAACAAGCGAGC-1	Female:ENT_18mo_3	9950	12.3376623376623	0	Female	18mo	ENT	ENT_18mo_3	3	OPC NN
972007	Female:ENT_18mo_3:TGGTAAACAATAGCAA-1	Female:ENT_18mo_3	31118	7.08163552058452	0	Female	18mo	ENT	ENT_18mo_3	3	L2/3 IT ENT Glut
972008	Female:ENT_18mo_3:TGGTAAACAATGAGGT-1	Female:ENT_18mo_3	28447	8.57632933104631	0	Female	18mo	ENT	ENT_18mo_3	3	L2/3 IT ENT Glut
972009	Female:ENT_18mo_3:TGGTAAACACCTACGG-1	Female:ENT_18mo_3	22778	11.7803956434763	0	Female	18mo	ENT	ENT_18mo_3	3	L2/3 IT PPP Glut
972010	Female:ENT_18mo_3:TGGTAAACACGAATCC-1	Female:ENT_18mo_3	14263	8.11470408785845	0	Female	18mo	ENT	ENT_18mo_3	3	Pvalb Gaba
972011	Female:ENT_18mo_3:TGGTAAACAGGCGAGT-1	Female:ENT_18mo_3	14833	15.1202749140893	0	Female	18mo	ENT	ENT_18mo_3	3	L6b/CT ENT Glut
972012	Female:ENT_18mo_3:TGGTAAACAGTTAAAG-1	Female:ENT_18mo_3	18551	11.7673081176731	0	Female	18mo	ENT	ENT_18mo_3	3	RHP-COA Ndnf Gaba
972013	Female:ENT_18mo_3:TGGTCAAGTAACTACG-1	Female:ENT_18mo_3	32916	8.24088748019017	0	Female	18mo	ENT	ENT_18mo_3	3	L2 IT ENT-po Glut
972014	Female:ENT_18mo_3:TGGTCAAGTCCTTAGT-1	Female:ENT_18mo_3	10564	12.6639529624604	0	Female	18mo	ENT	ENT_18mo_3	3	L2 IT PPP-APr Glut
972015	Female:ENT_18mo_3:TGGTCAAGTGATGATT-1	Female:ENT_18mo_3	16276	12.9370629370629	0	Female	18mo	ENT	ENT_18mo_3	3	COAp Grxcr2 Glut
972016	Female:ENT_18mo_3:TGGTCAAGTTAACGGC-1	Female:ENT_18mo_3	21417	10.6747667606856	0	Female	18mo	ENT	ENT_18mo_3	3	L6b/CT ENT Glut
972017	Female:ENT_18mo_3:TGGTCAAGTTAGTGAT-1	Female:ENT_18mo_3	5299	16.7317345231456	0	Female	18mo	ENT	ENT_18mo_3	3	Oligo NN
972018	Female:ENT_18mo_3:TGGTCAAGTTCCATTA-1	Female:ENT_18mo_3	4284	16.5616561656166	0	Female	18mo	ENT	ENT_18mo_3	3	Astro-TE NN
972019	Female:ENT_18mo_3:TGGTCAGTCACGCGGT-1	Female:ENT_18mo_3	8173	7.62987012987013	0	Female	18mo	ENT	ENT_18mo_3	3	CT SUB Glut
972020	Female:ENT_18mo_3:TGGTCAGTCATAAGCC-1	Female:ENT_18mo_3	4706	12.7659574468085	0	Female	18mo	ENT	ENT_18mo_3	3	L2/3 IT PPP Glut
972021	Female:ENT_18mo_3:TGGTCAGTCCTCACAC-1	Female:ENT_18mo_3	25568	9.90199391686381	0	Female	18mo	ENT	ENT_18mo_3	3	L2/3 IT PPP Glut
972022	Female:ENT_18mo_3:TGGTCAGTCGAAGTAG-1	Female:ENT_18mo_3	15670	10.9504132231405	0	Female	18mo	ENT	ENT_18mo_3	3	CT SUB Glut
972023	Female:ENT_18mo_3:TGGTCAGTCGATTCTT-1	Female:ENT_18mo_3	20012	10.0420261004203	0	Female	18mo	ENT	ENT_18mo_3	3	L2/3 IT PPP Glut
972024	Female:ENT_18mo_3:TGGTCAGTCGGTACGC-1	Female:ENT_18mo_3	7302	15.5700652938222	0	Female	18mo	ENT	ENT_18mo_3	3	OPC NN
972025	Female:ENT_18mo_3:TGGTCAGTCGTGCCTT-1	Female:ENT_18mo_3	14514	10.1772441395083	0	Female	18mo	ENT	ENT_18mo_3	3	Sst Gaba
972026	Female:ENT_18mo_3:TGGTCATAGATGCCTG-1	Female:ENT_18mo_3	17106	8.7737843551797	0	Female	18mo	ENT	ENT_18mo_3	3	L2/3 IT ENT Glut
972027	Female:ENT_18mo_3:TGGTCATAGCATTAGC-1	Female:ENT_18mo_3	8867	9.62047661076787	0	Female	18mo	ENT	ENT_18mo_3	3	L2/3 IT ENT Glut
972028	Female:ENT_18mo_3:TGGTCATAGCTTACTT-1	Female:ENT_18mo_3	3045	27.8953922789539	0	Female	18mo	ENT	ENT_18mo_3	3	Oligo NN
972029	Female:ENT_18mo_3:TGGTCATAGCTTAGTA-1	Female:ENT_18mo_3	14576	11.7196056955093	0	Female	18mo	ENT	ENT_18mo_3	3	L6b/CT ENT Glut
972030	Female:ENT_18mo_3:TGGTCATAGGACAATG-1	Female:ENT_18mo_3	3825	14.5903479236813	0	Female	18mo	ENT	ENT_18mo_3	3	L2/3 IT ENT Glut
972031	Female:ENT_18mo_3:TGGTCATAGGAGCACG-1	Female:ENT_18mo_3	15070	8.94736842105263	0	Female	18mo	ENT	ENT_18mo_3	3	L6b/CT ENT Glut
972032	Female:ENT_18mo_3:TGGTCATAGGCCTGGT-1	Female:ENT_18mo_3	16520	10.6455862977602	0	Female	18mo	ENT	ENT_18mo_3	3	L6b/CT ENT Glut
972033	Female:ENT_18mo_3:TGGTCATAGTGAACCT-1	Female:ENT_18mo_3	7524	14.1535111594992	0	Female	18mo	ENT	ENT_18mo_3	3	Pvalb Gaba
972034	Female:ENT_18mo_3:TGGTCATAGTTATCCT-1	Female:ENT_18mo_3	18678	9.63735717834079	0	Female	18mo	ENT	ENT_18mo_3	3	Pvalb chandelier Gaba
972035	Female:ENT_18mo_3:TGGTCCTTCCTAAGGT-1	Female:ENT_18mo_3	17044	6.55457395269307	0	Female	18mo	ENT	ENT_18mo_3	3	L2 IT ENT-po Glut
972036	Female:ENT_18mo_3:TGGTCCTTCCTCACTA-1	Female:ENT_18mo_3	13305	10.0313479623824	0	Female	18mo	ENT	ENT_18mo_3	3	L6b/CT ENT Glut
972037	Female:ENT_18mo_3:TGGTCCTTCTCGACCT-1	Female:ENT_18mo_3	4187	13.1208997188379	0	Female	18mo	ENT	ENT_18mo_3	3	L6b/CT ENT Glut
972038	Female:ENT_18mo_3:TGGTCCTTCTGTTCAT-1	Female:ENT_18mo_3	6296	18.5314685314685	0	Female	18mo	ENT	ENT_18mo_3	3	Astro-TE NN
972039	Female:ENT_18mo_3:TGGTGATTCATTAGGC-1	Female:ENT_18mo_3	22221	6.49071358748778	0	Female	18mo	ENT	ENT_18mo_3	3	L2/3 IT PPP Glut
972040	Female:ENT_18mo_3:TGGTGATTCCTAAATG-1	Female:ENT_18mo_3	18991	9.34343434343434	0	Female	18mo	ENT	ENT_18mo_3	3	L2/3 IT ENT Glut
972041	Female:ENT_18mo_3:TGGTGATTCCTCCATA-1	Female:ENT_18mo_3	8413	8.09248554913295	0	Female	18mo	ENT	ENT_18mo_3	3	L5/6 IT TPE-ENT Glut
972042	Female:ENT_18mo_3:TGGTGATTCCTTAATC-1	Female:ENT_18mo_3	8888	7.57575757575758	0	Female	18mo	ENT	ENT_18mo_3	3	Lamp5 Gaba
972043	Female:ENT_18mo_3:TGGTGATTCGCCTAAG-1	Female:ENT_18mo_3	6469	14.4471744471744	0	Female	18mo	ENT	ENT_18mo_3	3	OPC NN
972044	Female:ENT_18mo_3:TGGTGATTCTTACTCG-1	Female:ENT_18mo_3	3099	11.1888111888112	0	Female	18mo	ENT	ENT_18mo_3	3	Sst Gaba
972045	Female:ENT_18mo_3:TGGTGCATCAAACACC-1	Female:ENT_18mo_3	14855	11.4499424626007	0	Female	18mo	ENT	ENT_18mo_3	3	L2/3 IT PPP Glut
972046	Female:ENT_18mo_3:TGGTGCATCAGCAAAG-1	Female:ENT_18mo_3	5029	20.4404291360813	0	Female	18mo	ENT	ENT_18mo_3	3	Oligo NN
972047	Female:ENT_18mo_3:TGGTGCATCAGTGAAG-1	Female:ENT_18mo_3	6584	13.6363636363636	0	Female	18mo	ENT	ENT_18mo_3	3	Oligo NN
972048	Female:ENT_18mo_3:TGGTGCATCATGTCAA-1	Female:ENT_18mo_3	8305	12.8470332063146	0	Female	18mo	ENT	ENT_18mo_3	3	L2/3 IT PIR-ENTl Glut
972049	Female:ENT_18mo_3:TGGTGCATCCAAACAC-1	Female:ENT_18mo_3	15652	10.0490768871232	0	Female	18mo	ENT	ENT_18mo_3	3	L2/3 IT PPP Glut
972050	Female:ENT_18mo_3:TGGTGCATCCTAAGAC-1	Female:ENT_18mo_3	5224	20.979020979021	0	Female	18mo	ENT	ENT_18mo_3	3	Oligo NN
972051	Female:ENT_18mo_3:TGGTGCATCCTTAATC-1	Female:ENT_18mo_3	11322	8.18875780707842	0	Female	18mo	ENT	ENT_18mo_3	3	L6b/CT ENT Glut
972052	Female:ENT_18mo_3:TGGTGCATCGGTTCCT-1	Female:ENT_18mo_3	19886	7.36478711162255	0	Female	18mo	ENT	ENT_18mo_3	3	L5 PPP Glut
972053	Female:ENT_18mo_3:TGGTGCATCTCCTCAA-1	Female:ENT_18mo_3	18860	7.83132530120482	0	Female	18mo	ENT	ENT_18mo_3	3	L5/6 IT TPE-ENT Glut
972054	Female:ENT_18mo_3:TGGTTAATCACAGCGC-1	Female:ENT_18mo_3	22286	7.07070707070707	0	Female	18mo	ENT	ENT_18mo_3	3	L6b/CT ENT Glut
972055	Female:ENT_18mo_3:TGGTTAATCATTGCAA-1	Female:ENT_18mo_3	17958	8.72359963269054	0	Female	18mo	ENT	ENT_18mo_3	3	L6b/CT ENT Glut
972056	Female:ENT_18mo_3:TGGTTAATCCAGGTCA-1	Female:ENT_18mo_3	9441	14.0136543298599	0	Female	18mo	ENT	ENT_18mo_3	3	OPC NN
972057	Female:ENT_18mo_3:TGGTTAATCCCTCGCA-1	Female:ENT_18mo_3	10357	15.7676348547718	0	Female	18mo	ENT	ENT_18mo_3	3	Vip Gaba
972058	Female:ENT_18mo_3:TGGTTAATCCTAGTCC-1	Female:ENT_18mo_3	8766	9.17748917748918	0	Female	18mo	ENT	ENT_18mo_3	3	SUB-ProS Glut
972059	Female:ENT_18mo_3:TGGTTAATCCTCGATC-1	Female:ENT_18mo_3	22525	9.50931913275009	0	Female	18mo	ENT	ENT_18mo_3	3	Pvalb Gaba
972060	Female:ENT_18mo_3:TGGTTAATCGAAGCGG-1	Female:ENT_18mo_3	4618	12.375859434683	0	Female	18mo	ENT	ENT_18mo_3	3	L2/3 IT ENT Glut
972061	Female:ENT_18mo_3:TGGTTAATCTAACTGA-1	Female:ENT_18mo_3	4280	14.5743145743146	0	Female	18mo	ENT	ENT_18mo_3	3	ABC NN
972062	Female:ENT_18mo_3:TGGTTAATCTTAGTCT-1	Female:ENT_18mo_3	23858	9.22558922558922	0	Female	18mo	ENT	ENT_18mo_3	3	L5 IT CTX Glut
972063	Female:ENT_18mo_3:TGGTTAATCTTGCATT-1	Female:ENT_18mo_3	3335	20.5794205794206	0	Female	18mo	ENT	ENT_18mo_3	3	OPC NN
972064	Female:ENT_18mo_3:TGGTTCCTCCTGGCTT-1	Female:ENT_18mo_3	2952	14.0495867768595	0	Female	18mo	ENT	ENT_18mo_3	3	Microglia NN
972065	Female:ENT_18mo_3:TGGTTCCTCCTGGTCT-1	Female:ENT_18mo_3	18591	7.6555023923445	0	Female	18mo	ENT	ENT_18mo_3	3	L6b/CT ENT Glut
972066	Female:ENT_18mo_3:TGGTTCCTCGCATTAA-1	Female:ENT_18mo_3	4989	15.0031786395423	0	Female	18mo	ENT	ENT_18mo_3	3	Microglia NN
972067	Female:ENT_18mo_3:TGGTTCCTCGGTACGC-1	Female:ENT_18mo_3	16291	8.82565710151917	0	Female	18mo	ENT	ENT_18mo_3	3	L2/3 IT PPP Glut
972068	Female:ENT_18mo_3:TGGTTCCTCTAGCGAT-1	Female:ENT_18mo_3	14916	13.2442637234969	0	Female	18mo	ENT	ENT_18mo_3	3	NP SUB Glut
972069	Female:ENT_18mo_3:TGGTTCCTCTCACTAT-1	Female:ENT_18mo_3	5324	15.5371900826446	0	Female	18mo	ENT	ENT_18mo_3	3	Oligo NN
972070	Female:ENT_18mo_3:TGGTTCTGTCACAGCG-1	Female:ENT_18mo_3	11493	18.1024215958714	0	Female	18mo	ENT	ENT_18mo_3	3	Vip Gaba
972071	Female:ENT_18mo_3:TGGTTCTGTCCCGAAG-1	Female:ENT_18mo_3	4691	17.546090273363	0	Female	18mo	ENT	ENT_18mo_3	3	Oligo NN
972072	Female:ENT_18mo_3:TGGTTCTGTGAAGCCT-1	Female:ENT_18mo_3	25196	9.15470494417863	0	Female	18mo	ENT	ENT_18mo_3	3	L2/3 IT PPP Glut
972073	Female:ENT_18mo_3:TGGTTCTGTGCGCATG-1	Female:ENT_18mo_3	12513	9.38181818181818	0	Female	18mo	ENT	ENT_18mo_3	3	L2/3 IT PPP Glut
972074	Female:ENT_18mo_3:TGGTTCTGTGCTTTAC-1	Female:ENT_18mo_3	4941	16.6409861325116	0	Female	18mo	ENT	ENT_18mo_3	3	Oligo NN
972075	Female:ENT_18mo_3:TGGTTCTGTGTGCAAC-1	Female:ENT_18mo_3	16300	10.6719367588933	0	Female	18mo	ENT	ENT_18mo_3	3	L2/3 IT PPP Glut
972076	Female:ENT_18mo_3:TGGTTGAGTAATAGCT-1	Female:ENT_18mo_3	17355	7.36046795028028	0	Female	18mo	ENT	ENT_18mo_3	3	L6 CT CTX Glut
972077	Female:ENT_18mo_3:TGGTTGAGTACGTTTC-1	Female:ENT_18mo_3	6495	14.6666666666667	0	Female	18mo	ENT	ENT_18mo_3	3	OPC NN
972078	Female:ENT_18mo_3:TGGTTGAGTAGGTTAT-1	Female:ENT_18mo_3	15059	14.8463047743623	0	Female	18mo	ENT	ENT_18mo_3	3	L2/3 IT PPP Glut
972079	Female:ENT_18mo_3:TGGTTGAGTAGGTTGC-1	Female:ENT_18mo_3	13961	12.6338917879703	0	Female	18mo	ENT	ENT_18mo_3	3	Vip Gaba
972080	Female:ENT_18mo_3:TGGTTGAGTAGTTAAC-1	Female:ENT_18mo_3	17490	9.9438319117953	0	Female	18mo	ENT	ENT_18mo_3	3	L2/3 IT PPP Glut
972081	Female:ENT_18mo_3:TGGTTGAGTCCACAAA-1	Female:ENT_18mo_3	4712	10.3030303030303	0	Female	18mo	ENT	ENT_18mo_3	3	Pvalb Gaba
972082	Female:ENT_18mo_3:TGGTTGAGTTACGCGG-1	Female:ENT_18mo_3	15224	10.0026048450117	0	Female	18mo	ENT	ENT_18mo_3	3	L2 IT PPP-APr Glut
972083	Female:ENT_18mo_3:TGGTTGAGTTCGGTAA-1	Female:ENT_18mo_3	21298	9.44055944055944	0	Female	18mo	ENT	ENT_18mo_3	3	MEA Slc17a7 Glut
972084	Female:ENT_18mo_3:TGTAAAGCAAACGCGA-1	Female:ENT_18mo_3	21019	7.40889066880256	0	Female	18mo	ENT	ENT_18mo_3	3	Sst Gaba
972085	Female:ENT_18mo_3:TGTAAAGCAATCATGT-1	Female:ENT_18mo_3	13023	6.9006900690069	0	Female	18mo	ENT	ENT_18mo_3	3	SUB-ProS Glut
972086	Female:ENT_18mo_3:TGTAAAGCAATGAGGT-1	Female:ENT_18mo_3	8498	19.2443919716647	0	Female	18mo	ENT	ENT_18mo_3	3	L2/3 IT PPP Glut
972087	Female:ENT_18mo_3:TGTAAAGCACAGCCTG-1	Female:ENT_18mo_3	15843	11.899897854954	0	Female	18mo	ENT	ENT_18mo_3	3	Pvalb Gaba
972088	Female:ENT_18mo_3:TGTAAAGCACCGGTAT-1	Female:ENT_18mo_3	21076	10.1341281669151	0	Female	18mo	ENT	ENT_18mo_3	3	L6b/CT ENT Glut
972089	Female:ENT_18mo_3:TGTAAAGCACGGTACT-1	Female:ENT_18mo_3	4038	17.2320217096337	0	Female	18mo	ENT	ENT_18mo_3	3	Oligo NN
972090	Female:ENT_18mo_3:TGTAAAGCAGCAACAG-1	Female:ENT_18mo_3	41940	7.73694390715668	0	Female	18mo	ENT	ENT_18mo_3	3	L2/3 IT PPP Glut
972091	Female:ENT_18mo_3:TGTAAAGCATCACAGC-1	Female:ENT_18mo_3	11738	13.3469526727954	0	Female	18mo	ENT	ENT_18mo_3	3	Pvalb Gaba
972092	Female:ENT_18mo_3:TGTAAAGCATGAGCAG-1	Female:ENT_18mo_3	15498	7.86759414727752	0	Female	18mo	ENT	ENT_18mo_3	3	L6b/CT ENT Glut
972093	Female:ENT_18mo_3:TGTAACTCAATCATGT-1	Female:ENT_18mo_3	22343	7.94774088187262	0	Female	18mo	ENT	ENT_18mo_3	3	L2/3 IT ENT Glut
972094	Female:ENT_18mo_3:TGTAACTCAATGAATG-1	Female:ENT_18mo_3	4886	15.7894736842105	0	Female	18mo	ENT	ENT_18mo_3	3	Oligo NN
972095	Female:ENT_18mo_3:TGTAACTCACCAGCAT-1	Female:ENT_18mo_3	17881	8.97181421198889	0	Female	18mo	ENT	ENT_18mo_3	3	L6b/CT ENT Glut
972096	Female:ENT_18mo_3:TGTAACTCAGCAAGTG-1	Female:ENT_18mo_3	31644	8.02982506452538	0	Female	18mo	ENT	ENT_18mo_3	3	L2/3 IT PPP Glut
972097	Female:ENT_18mo_3:TGTAACTCAGCACGAA-1	Female:ENT_18mo_3	4707	21.8453188602442	0	Female	18mo	ENT	ENT_18mo_3	3	Oligo NN
972098	Female:ENT_18mo_3:TGTAACTCAGCTTACA-1	Female:ENT_18mo_3	19915	8.76555023923445	0	Female	18mo	ENT	ENT_18mo_3	3	L2/3 IT PPP Glut
972099	Female:ENT_18mo_3:TGTAACTCATGAGCAG-1	Female:ENT_18mo_3	5888	11.4339268978444	0	Female	18mo	ENT	ENT_18mo_3	3	OPC NN
972100	Female:ENT_18mo_3:TGTAAGCTCAGCCAAT-1	Female:ENT_18mo_3	3011	15.9090909090909	0	Female	18mo	ENT	ENT_18mo_3	3	HPF CR Glut
972101	Female:ENT_18mo_3:TGTAAGCTCCTCATCA-1	Female:ENT_18mo_3	15012	8.55614973262032	0	Female	18mo	ENT	ENT_18mo_3	3	Pvalb Gaba
972102	Female:ENT_18mo_3:TGTAAGCTCGAAGTGA-1	Female:ENT_18mo_3	20400	10.0378787878788	0	Female	18mo	ENT	ENT_18mo_3	3	L2/3 IT ENT Glut
972103	Female:ENT_18mo_3:TGTAAGCTCGGTTCCT-1	Female:ENT_18mo_3	7407	12.025012025012	0	Female	18mo	ENT	ENT_18mo_3	3	OPC NN
972104	Female:ENT_18mo_3:TGTAAGCTCGTGCCTT-1	Female:ENT_18mo_3	16251	7.52941176470588	0	Female	18mo	ENT	ENT_18mo_3	3	L6b/CT ENT Glut
972105	Female:ENT_18mo_3:TGTAAGCTCTGTGCAG-1	Female:ENT_18mo_3	3436	17.4305033809166	0	Female	18mo	ENT	ENT_18mo_3	3	Oligo NN
972106	Female:ENT_18mo_3:TGTAAGTGTAAGCTCA-1	Female:ENT_18mo_3	23590	8.23327615780446	0	Female	18mo	ENT	ENT_18mo_3	3	L6b/CT ENT Glut
972107	Female:ENT_18mo_3:TGTAAGTGTGATGATT-1	Female:ENT_18mo_3	30566	6.88656476267096	0	Female	18mo	ENT	ENT_18mo_3	3	L2/3 IT PIR-ENTl Glut
972108	Female:ENT_18mo_3:TGTAAGTGTTAACGAT-1	Female:ENT_18mo_3	5775	10.9848484848485	0	Female	18mo	ENT	ENT_18mo_3	3	Pvalb Gaba
972109	Female:ENT_18mo_3:TGTAAGTGTTAGGACC-1	Female:ENT_18mo_3	8903	10.8725445408862	0	Female	18mo	ENT	ENT_18mo_3	3	L2/3 IT PPP Glut
972110	Female:ENT_18mo_3:TGTAATGTCATCCTCA-1	Female:ENT_18mo_3	13630	16.1301733286169	0	Female	18mo	ENT	ENT_18mo_3	3	COAp Grxcr2 Glut
972111	Female:ENT_18mo_3:TGTAATGTCCCTGGTT-1	Female:ENT_18mo_3	12514	6.1595547309833	0	Female	18mo	ENT	ENT_18mo_3	3	L2/3 IT PIR-ENTl Glut
972112	Female:ENT_18mo_3:TGTAATGTCGCCTGTT-1	Female:ENT_18mo_3	4183	15.0197628458498	0	Female	18mo	ENT	ENT_18mo_3	3	Oligo NN
972113	Female:ENT_18mo_3:TGTAATGTCGTTATAG-1	Female:ENT_18mo_3	24835	7.32425469267574	0	Female	18mo	ENT	ENT_18mo_3	3	L5/6 IT TPE-ENT Glut
972114	Female:ENT_18mo_3:TGTAATGTCTCAATTC-1	Female:ENT_18mo_3	23742	6.83131897004729	0	Female	18mo	ENT	ENT_18mo_3	3	L2/3 IT PPP Glut
972115	Female:ENT_18mo_3:TGTATCCGTAGTTGGC-1	Female:ENT_18mo_3	7757	12.9496402877698	0	Female	18mo	ENT	ENT_18mo_3	3	DG Glut
972116	Female:ENT_18mo_3:TGTATCCGTCGTAAAT-1	Female:ENT_18mo_3	4253	18.5919343814081	0	Female	18mo	ENT	ENT_18mo_3	3	Oligo NN
972117	Female:ENT_18mo_3:TGTATCCGTGCCGCAA-1	Female:ENT_18mo_3	37680	7.89345063538612	0	Female	18mo	ENT	ENT_18mo_3	3	L2 IT ENT-po Glut
972118	Female:ENT_18mo_3:TGTATCCGTTGAGGTC-1	Female:ENT_18mo_3	28726	8.73348873348873	0	Female	18mo	ENT	ENT_18mo_3	3	L2/3 IT PPP Glut
972119	Female:ENT_18mo_3:TGTATCCGTTTATCGC-1	Female:ENT_18mo_3	4512	7.0150322118826	0	Female	18mo	ENT	ENT_18mo_3	3	Pvalb Gaba
972120	Female:ENT_18mo_3:TGTATCCGTTTGGTTC-1	Female:ENT_18mo_3	34191	9.52759031361651	0	Female	18mo	ENT	ENT_18mo_3	3	L2/3 IT ENT Glut
972121	Female:ENT_18mo_3:TGTATCGCAACAGCCT-1	Female:ENT_18mo_3	15041	8.64226682408501	0	Female	18mo	ENT	ENT_18mo_3	3	L2/3 IT PPP Glut
972122	Female:ENT_18mo_3:TGTATCGCAAGTCGCT-1	Female:ENT_18mo_3	10381	11.2	0	Female	18mo	ENT	ENT_18mo_3	3	L2/3 IT PPP Glut
972123	Female:ENT_18mo_3:TGTATCGCACAAGCCT-1	Female:ENT_18mo_3	19711	9.31372549019608	0	Female	18mo	ENT	ENT_18mo_3	3	L2/3 IT PPP Glut
972124	Female:ENT_18mo_3:TGTATCGCAGCAAGGC-1	Female:ENT_18mo_3	27146	8.43910806174957	0	Female	18mo	ENT	ENT_18mo_3	3	L5/6 IT TPE-ENT Glut
972125	Female:ENT_18mo_3:TGTATCGCAGGCATGA-1	Female:ENT_18mo_3	18978	10.5015673981191	0	Female	18mo	ENT	ENT_18mo_3	3	L6b/CT ENT Glut
972126	Female:ENT_18mo_3:TGTATCGCAGGCTAAG-1	Female:ENT_18mo_3	21486	10.2892561983471	0	Female	18mo	ENT	ENT_18mo_3	3	Sst Gaba
972127	Female:ENT_18mo_3:TGTATCGCATTGTCAG-1	Female:ENT_18mo_3	16778	9.36488169364882	0	Female	18mo	ENT	ENT_18mo_3	3	L5 PPP Glut
972128	Female:ENT_18mo_3:TGTCAATCAAAGCTAA-1	Female:ENT_18mo_3	5903	13.0320546505518	0	Female	18mo	ENT	ENT_18mo_3	3	Microglia NN
972129	Female:ENT_18mo_3:TGTCAATCAACCTAAT-1	Female:ENT_18mo_3	13340	15.3953326367119	0	Female	18mo	ENT	ENT_18mo_3	3	Pvalb Gaba
972130	Female:ENT_18mo_3:TGTCAATCAACTGGCT-1	Female:ENT_18mo_3	4860	8.00667222685571	0	Female	18mo	ENT	ENT_18mo_3	3	L2/3 IT PIR-ENTl Glut
972131	Female:ENT_18mo_3:TGTCAATCAATGAGGT-1	Female:ENT_18mo_3	5976	22.0305242203052	0	Female	18mo	ENT	ENT_18mo_3	3	OPC NN
972132	Female:ENT_18mo_3:TGTCAATCAGGAAGCC-1	Female:ENT_18mo_3	3243	11.9429590017825	0	Female	18mo	ENT	ENT_18mo_3	3	Astro-TE NN
972133	Female:ENT_18mo_3:TGTCAATCATAGCGAG-1	Female:ENT_18mo_3	26022	10.0732273620289	0	Female	18mo	ENT	ENT_18mo_3	3	L2/3 IT ENT Glut
972134	Female:ENT_18mo_3:TGTCAATCATAGTCAT-1	Female:ENT_18mo_3	19767	8.29493087557604	0	Female	18mo	ENT	ENT_18mo_3	3	L2/3 IT ENT Glut
972135	Female:ENT_18mo_3:TGTCAATCATGAAATG-1	Female:ENT_18mo_3	12520	10.1768538628607	0	Female	18mo	ENT	ENT_18mo_3	3	L2/3 IT CTX Glut
972136	Female:ENT_18mo_3:TGTCAATCATGGCCTG-1	Female:ENT_18mo_3	4859	12.2994652406417	0	Female	18mo	ENT	ENT_18mo_3	3	L2/3 IT PPP Glut
972137	Female:ENT_18mo_3:TGTCAATCATTAAAGG-1	Female:ENT_18mo_3	4454	8.26446280991736	0	Female	18mo	ENT	ENT_18mo_3	3	L6b/CT ENT Glut
972138	Female:ENT_18mo_3:TGTCAATCATTTGCTC-1	Female:ENT_18mo_3	17231	9.98942917547569	0	Female	18mo	ENT	ENT_18mo_3	3	DG Glut
972139	Female:ENT_18mo_3:TGTCAGTAGAAGCTAG-1	Female:ENT_18mo_3	4145	20.9454545454545	0	Female	18mo	ENT	ENT_18mo_3	3	Oligo NN
972140	Female:ENT_18mo_3:TGTCAGTAGCCAAATC-1	Female:ENT_18mo_3	9199	7.88177339901478	0	Female	18mo	ENT	ENT_18mo_3	3	L2 IT ENT-po Glut
972141	Female:ENT_18mo_3:TGTCAGTAGCCTGAGC-1	Female:ENT_18mo_3	8503	11.71875	0	Female	18mo	ENT	ENT_18mo_3	3	Astro-TE NN
972142	Female:ENT_18mo_3:TGTCAGTAGGCCAATT-1	Female:ENT_18mo_3	22348	8.99273512664441	0	Female	18mo	ENT	ENT_18mo_3	3	L6b/CT ENT Glut
972143	Female:ENT_18mo_3:TGTCAGTAGTAGCCAT-1	Female:ENT_18mo_3	15751	12.0461581761891	0	Female	18mo	ENT	ENT_18mo_3	3	L2/3 IT PIR-ENTl Glut
972144	Female:ENT_18mo_3:TGTCATAAGAGGAGTC-1	Female:ENT_18mo_3	18567	9.96503496503496	0	Female	18mo	ENT	ENT_18mo_3	3	L5 PPP Glut
972145	Female:ENT_18mo_3:TGTCATAAGCAAGACA-1	Female:ENT_18mo_3	15113	8.90282131661442	0	Female	18mo	ENT	ENT_18mo_3	3	L2/3 IT ENT Glut
972146	Female:ENT_18mo_3:TGTCATAAGCCTGAGC-1	Female:ENT_18mo_3	13117	13.06266548985	0	Female	18mo	ENT	ENT_18mo_3	3	Sst Gaba
972147	Female:ENT_18mo_3:TGTCATAAGCGAGTAA-1	Female:ENT_18mo_3	19944	11.6849731245618	0	Female	18mo	ENT	ENT_18mo_3	3	L6b/CT ENT Glut
972148	Female:ENT_18mo_3:TGTCATAAGCTAAAGG-1	Female:ENT_18mo_3	16041	10.0087412587413	0	Female	18mo	ENT	ENT_18mo_3	3	Sst Gaba
972149	Female:ENT_18mo_3:TGTCATAAGCTCCTTA-1	Female:ENT_18mo_3	6931	17.4277335567658	0	Female	18mo	ENT	ENT_18mo_3	3	ABC NN
972150	Female:ENT_18mo_3:TGTCATAAGCTTAGCG-1	Female:ENT_18mo_3	8437	10.9625668449198	0	Female	18mo	ENT	ENT_18mo_3	3	Sst Gaba
972151	Female:ENT_18mo_3:TGTCATAAGGATTTGC-1	Female:ENT_18mo_3	4451	6.1952861952862	0	Female	18mo	ENT	ENT_18mo_3	3	L2/3 IT PPP Glut
972152	Female:ENT_18mo_3:TGTCATAAGGCTTAGT-1	Female:ENT_18mo_3	11080	13.0434782608696	0	Female	18mo	ENT	ENT_18mo_3	3	Lamp5 Gaba
972153	Female:ENT_18mo_3:TGTCATAAGGGTGGAT-1	Female:ENT_18mo_3	16215	13.6062612883805	0	Female	18mo	ENT	ENT_18mo_3	3	NP SUB Glut
972154	Female:ENT_18mo_3:TGTCCTGGTGTGCAAC-1	Female:ENT_18mo_3	18140	8.29515312273933	0	Female	18mo	ENT	ENT_18mo_3	3	L6b/CT ENT Glut
972155	Female:ENT_18mo_3:TGTCCTGGTTAGACCA-1	Female:ENT_18mo_3	12865	12.8113879003559	0	Female	18mo	ENT	ENT_18mo_3	3	L6b/CT ENT Glut
972156	Female:ENT_18mo_3:TGTCCTGGTTATGTGG-1	Female:ENT_18mo_3	5385	6.62337662337662	0	Female	18mo	ENT	ENT_18mo_3	3	NP SUB Glut
972157	Female:ENT_18mo_3:TGTCCTGGTTGTGACA-1	Female:ENT_18mo_3	4248	12.0068610634648	0	Female	18mo	ENT	ENT_18mo_3	3	Peri NN
972158	Female:ENT_18mo_3:TGTCCTTCAAAGGCCA-1	Female:ENT_18mo_3	4448	16.1911081619111	0	Female	18mo	ENT	ENT_18mo_3	3	Oligo NN
972160	Female:ENT_18mo_3:TGTCCTTCACTTAGGC-1	Female:ENT_18mo_3	3180	14.4385026737968	0	Female	18mo	ENT	ENT_18mo_3	3	Sst Gaba
972161	Female:ENT_18mo_3:TGTGAAACAACAACAA-1	Female:ENT_18mo_3	6110	16.4927968206657	0	Female	18mo	ENT	ENT_18mo_3	3	Oligo NN
972162	Female:ENT_18mo_3:TGTGAAACAATTAACC-1	Female:ENT_18mo_3	15898	12.1400338791643	0	Female	18mo	ENT	ENT_18mo_3	3	L6b/CT ENT Glut
972163	Female:ENT_18mo_3:TGTGATCAGCTAATCA-1	Female:ENT_18mo_3	18656	11.7936117936118	0	Female	18mo	ENT	ENT_18mo_3	3	L6b/CT ENT Glut
972164	Female:ENT_18mo_3:TGTGATCAGCTTCCCG-1	Female:ENT_18mo_3	24726	6.95546064673581	0	Female	18mo	ENT	ENT_18mo_3	3	L2/3 IT ENT Glut
972165	Female:ENT_18mo_3:TGTGATCAGGAGTCGG-1	Female:ENT_18mo_3	29924	6.60625548085355	0	Female	18mo	ENT	ENT_18mo_3	3	L2/3 IT ENT Glut
972166	Female:ENT_18mo_3:TGTGATCAGGATGATG-1	Female:ENT_18mo_3	15314	14.065180102916	0	Female	18mo	ENT	ENT_18mo_3	3	Sst Gaba
972167	Female:ENT_18mo_3:TGTGCAAGTGTTGTGA-1	Female:ENT_18mo_3	6296	17.8532311062432	0	Female	18mo	ENT	ENT_18mo_3	3	OPC NN
972168	Female:ENT_18mo_3:TGTGCAAGTTAAGCGC-1	Female:ENT_18mo_3	10474	10.2362204724409	0	Female	18mo	ENT	ENT_18mo_3	3	SUB-ProS Glut
972169	Female:ENT_18mo_3:TGTGCAAGTTAGTGAT-1	Female:ENT_18mo_3	2547	12.1212121212121	0	Female	18mo	ENT	ENT_18mo_3	3	Pvalb chandelier Gaba
972170	Female:ENT_18mo_3:TGTGCACCACCTATAG-1	Female:ENT_18mo_3	11696	8.30721003134796	0	Female	18mo	ENT	ENT_18mo_3	3	L5/6 IT TPE-ENT Glut
972171	Female:ENT_18mo_3:TGTGCGCAGAGGAGGA-1	Female:ENT_18mo_3	13476	13.2734185966125	0	Female	18mo	ENT	ENT_18mo_3	3	L6b/CT ENT Glut
972172	Female:ENT_18mo_3:TGTGCGCAGCTGTACG-1	Female:ENT_18mo_3	5131	12.5874125874126	0	Female	18mo	ENT	ENT_18mo_3	3	HPF CR Glut
972173	Female:ENT_18mo_3:TGTGCGCAGCTGTCAG-1	Female:ENT_18mo_3	22870	7.52113161980335	0	Female	18mo	ENT	ENT_18mo_3	3	L5 PPP Glut
972174	Female:ENT_18mo_3:TGTGCGCAGGACAATG-1	Female:ENT_18mo_3	6207	10.8288770053476	0	Female	18mo	ENT	ENT_18mo_3	3	COAp Grxcr2 Glut
972175	Female:ENT_18mo_3:TGTGCGCAGGCGCACT-1	Female:ENT_18mo_3	4351	15.702479338843	0	Female	18mo	ENT	ENT_18mo_3	3	Astro-TE NN
972176	Female:ENT_18mo_3:TGTGCGCAGGTCCAAT-1	Female:ENT_18mo_3	22205	8.00569293719979	0	Female	18mo	ENT	ENT_18mo_3	3	Sst Gaba
972177	Female:ENT_18mo_3:TGTGCGCAGTGATTCA-1	Female:ENT_18mo_3	4155	25.0909090909091	0	Female	18mo	ENT	ENT_18mo_3	3	Oligo NN
972178	Female:ENT_18mo_3:TGTGCGGGTAATCGGC-1	Female:ENT_18mo_3	3843	11.1742424242424	0	Female	18mo	ENT	ENT_18mo_3	3	L6b/CT ENT Glut
972179	Female:ENT_18mo_3:TGTGCGGGTCATGCAA-1	Female:ENT_18mo_3	23110	10.4183427192277	0	Female	18mo	ENT	ENT_18mo_3	3	L6b/CT ENT Glut
972180	Female:ENT_18mo_3:TGTGCGGGTGCACGCA-1	Female:ENT_18mo_3	28523	9.8067287043665	0	Female	18mo	ENT	ENT_18mo_3	3	L2/3 IT ENT Glut
972181	Female:ENT_18mo_3:TGTGCGGGTGCCTCAC-1	Female:ENT_18mo_3	21937	8.76767676767677	0	Female	18mo	ENT	ENT_18mo_3	3	L5/6 IT TPE-ENT Glut
972182	Female:ENT_18mo_3:TGTGCGGGTGTGCACG-1	Female:ENT_18mo_3	19415	10.0879765395894	0	Female	18mo	ENT	ENT_18mo_3	3	DG Glut
972183	Female:ENT_18mo_3:TGTGCGGGTTCCGGCT-1	Female:ENT_18mo_3	31781	8.9628681177977	0	Female	18mo	ENT	ENT_18mo_3	3	L2/3 IT PPP Glut
972184	Female:ENT_18mo_3:TGTGCTGAGAAACTGG-1	Female:ENT_18mo_3	5768	9.27899686520376	0	Female	18mo	ENT	ENT_18mo_3	3	L2/3 IT PPP Glut
972185	Female:ENT_18mo_3:TGTGCTGAGGCCTGGT-1	Female:ENT_18mo_3	4351	15.8441558441558	0	Female	18mo	ENT	ENT_18mo_3	3	Oligo NN
972186	Female:ENT_18mo_3:TGTGCTGAGGTTAGCT-1	Female:ENT_18mo_3	21042	7.55058894593778	0	Female	18mo	ENT	ENT_18mo_3	3	L6b/CT ENT Glut
972187	Female:ENT_18mo_3:TGTGCTGAGTCTCACC-1	Female:ENT_18mo_3	15891	9.56937799043062	0	Female	18mo	ENT	ENT_18mo_3	3	L2 IT PPP-APr Glut
972188	Female:ENT_18mo_3:TGTGCTGAGTTGTCAA-1	Female:ENT_18mo_3	17300	10.1876675603217	0	Female	18mo	ENT	ENT_18mo_3	3	L2/3 IT ENT Glut
972189	Female:ENT_18mo_3:TGTGCTGAGTTTAACG-1	Female:ENT_18mo_3	10188	12.1989121989122	0	Female	18mo	ENT	ENT_18mo_3	3	L2 IT PPP-APr Glut
972190	Female:ENT_18mo_3:TGTGGAGCAAGGAATC-1	Female:ENT_18mo_3	29130	6.94380995888534	0	Female	18mo	ENT	ENT_18mo_3	3	L2/3 IT ENT Glut
972191	Female:ENT_18mo_3:TGTGGAGCAAGGCCAA-1	Female:ENT_18mo_3	28346	7.62873490146217	0	Female	18mo	ENT	ENT_18mo_3	3	L6b/CT ENT Glut
972192	Female:ENT_18mo_3:TGTGGAGCACCAGGTT-1	Female:ENT_18mo_3	29624	8.02792321116928	0	Female	18mo	ENT	ENT_18mo_3	3	L2/3 IT PPP Glut
972193	Female:ENT_18mo_3:TGTGGCCAGAACCTGT-1	Female:ENT_18mo_3	20121	9.19398062255205	0	Female	18mo	ENT	ENT_18mo_3	3	L2/3 IT PPP Glut
972194	Female:ENT_18mo_3:TGTGGCCAGGACGTAA-1	Female:ENT_18mo_3	4539	19.6855775803144	0	Female	18mo	ENT	ENT_18mo_3	3	Oligo NN
972195	Female:ENT_18mo_3:TGTGGCCAGGCGGGTA-1	Female:ENT_18mo_3	27351	8.24946378485398	0	Female	18mo	ENT	ENT_18mo_3	3	L5/6 IT TPE-ENT Glut
972196	Female:ENT_18mo_3:TGTGGCCAGGTACCGC-1	Female:ENT_18mo_3	2539	26.2295081967213	0	Female	18mo	ENT	ENT_18mo_3	3	Oligo NN
972197	Female:ENT_18mo_3:TGTGGCCAGGTGCTGC-1	Female:ENT_18mo_3	36193	6.52202848396113	0	Female	18mo	ENT	ENT_18mo_3	3	L2 IT ENT-po Glut
972198	Female:ENT_18mo_3:TGTGGCCAGTGGACAA-1	Female:ENT_18mo_3	10980	8.83737776168055	0	Female	18mo	ENT	ENT_18mo_3	3	L2/3 IT ENT Glut
972199	Female:ENT_18mo_3:TGTGGCCAGTGTTGTA-1	Female:ENT_18mo_3	9573	12.6748251748252	0	Female	18mo	ENT	ENT_18mo_3	3	L6b/CT ENT Glut
972200	Female:ENT_18mo_3:TGTGGCCAGTTATGTG-1	Female:ENT_18mo_3	8480	13.4529147982063	0	Female	18mo	ENT	ENT_18mo_3	3	Microglia NN
972201	Female:ENT_18mo_3:TGTGGCGGTATTTGCC-1	Female:ENT_18mo_3	4819	6.73871582962492	0	Female	18mo	ENT	ENT_18mo_3	3	Pvalb Gaba
972202	Female:ENT_18mo_3:TGTGGCGGTCATCAAG-1	Female:ENT_18mo_3	25914	11.2006137322593	0	Female	18mo	ENT	ENT_18mo_3	3	Pvalb Gaba
972203	Female:ENT_18mo_3:TGTGGCGGTCATGCAA-1	Female:ENT_18mo_3	23643	15.0568181818182	0	Female	18mo	ENT	ENT_18mo_3	3	L2/3 IT PPP Glut
972204	Female:ENT_18mo_3:TGTGGCGGTCTTTGAC-1	Female:ENT_18mo_3	15950	13.9000930809805	0	Female	18mo	ENT	ENT_18mo_3	3	L5 IT CTX Glut
972205	Female:ENT_18mo_3:TGTGGCGGTGATGGCT-1	Female:ENT_18mo_3	12960	6.64335664335664	0	Female	18mo	ENT	ENT_18mo_3	3	L2 IT ENT-po Glut
972206	Female:ENT_18mo_3:TGTGGCGGTGCTAGCG-1	Female:ENT_18mo_3	27589	11.3341204250295	0	Female	18mo	ENT	ENT_18mo_3	3	L2/3 IT ENT Glut
972207	Female:ENT_18mo_3:TGTGGCGGTGGATGTC-1	Female:ENT_18mo_3	18548	10.3832442067736	0	Female	18mo	ENT	ENT_18mo_3	3	L2/3 IT PPP Glut
972208	Female:ENT_18mo_3:TGTGGCGGTGGTGAGA-1	Female:ENT_18mo_3	5315	18.6904005085823	0	Female	18mo	ENT	ENT_18mo_3	3	Oligo NN
972209	Female:ENT_18mo_3:TGTGGCTCAAGTGTTT-1	Female:ENT_18mo_3	18837	7.7788191190253	0	Female	18mo	ENT	ENT_18mo_3	3	L6b/CT ENT Glut
972210	Female:ENT_18mo_3:TGTGGCTCAGTCTAGC-1	Female:ENT_18mo_3	19492	6.81818181818182	0	Female	18mo	ENT	ENT_18mo_3	3	L2/3 IT ENT Glut
972211	Female:ENT_18mo_3:TGTGGCTCATATTGAC-1	Female:ENT_18mo_3	4135	13.6796536796537	0	Female	18mo	ENT	ENT_18mo_3	3	Lamp5 Gaba
972212	Female:ENT_18mo_3:TGTGTGAGTCGCAATA-1	Female:ENT_18mo_3	5014	13.4897360703812	0	Female	18mo	ENT	ENT_18mo_3	3	OPC NN
972213	Female:ENT_18mo_3:TGTGTGAGTCTAACCT-1	Female:ENT_18mo_3	21719	10.2088167053364	0	Female	18mo	ENT	ENT_18mo_3	3	L2/3 IT ENT Glut
972214	Female:ENT_18mo_3:TGTGTGAGTGGACATC-1	Female:ENT_18mo_3	4876	14.4945963127781	0	Female	18mo	ENT	ENT_18mo_3	3	Microglia NN
972215	Female:ENT_18mo_3:TGTGTGAGTGGGAACA-1	Female:ENT_18mo_3	19452	12.798374809548	0	Female	18mo	ENT	ENT_18mo_3	3	L6b/CT ENT Glut
972216	Female:ENT_18mo_3:TGTGTGAGTTGAGGTC-1	Female:ENT_18mo_3	17108	10.981610981611	0	Female	18mo	ENT	ENT_18mo_3	3	L2/3 IT PPP Glut
972217	Female:ENT_18mo_3:TGTGTGAGTTGTTCAC-1	Female:ENT_18mo_3	18670	11.09911466206	0	Female	18mo	ENT	ENT_18mo_3	3	L2/3 IT CTX Glut
972218	Female:ENT_18mo_3:TGTGTTAAGCATTTCT-1	Female:ENT_18mo_3	13490	12.7781309599491	0	Female	18mo	ENT	ENT_18mo_3	3	Sst Gaba
972219	Female:ENT_18mo_3:TGTGTTAAGCGCTCAA-1	Female:ENT_18mo_3	24147	8.48943117374119	0	Female	18mo	ENT	ENT_18mo_3	3	Pvalb Gaba
972220	Female:ENT_18mo_3:TGTGTTAAGCTGAGGG-1	Female:ENT_18mo_3	3663	18.8615123194562	0	Female	18mo	ENT	ENT_18mo_3	3	Oligo NN
972221	Female:ENT_18mo_3:TGTGTTAAGGACCTCA-1	Female:ENT_18mo_3	4572	16.5628891656289	0	Female	18mo	ENT	ENT_18mo_3	3	Microglia NN
972222	Female:ENT_18mo_3:TGTGTTAAGGCCTAAT-1	Female:ENT_18mo_3	4817	18.4774575018477	0	Female	18mo	ENT	ENT_18mo_3	3	Oligo NN
972223	Female:ENT_18mo_3:TGTGTTAAGGCGAAAC-1	Female:ENT_18mo_3	23308	7.58403709223381	0	Female	18mo	ENT	ENT_18mo_3	3	L6b/CT ENT Glut
972224	Female:ENT_18mo_3:TGTGTTAAGGGACCTC-1	Female:ENT_18mo_3	8721	11.4685314685315	0	Female	18mo	ENT	ENT_18mo_3	3	COAp Grxcr2 Glut
972225	Female:ENT_18mo_3:TGTGTTAAGGTTAGCT-1	Female:ENT_18mo_3	32689	6.56642295489033	0	Female	18mo	ENT	ENT_18mo_3	3	L2/3 IT PIR-ENTl Glut
972226	Female:ENT_18mo_3:TGTGTTAAGTGAGGTA-1	Female:ENT_18mo_3	30193	6.84292379471229	0	Female	18mo	ENT	ENT_18mo_3	3	L2/3 IT PPP Glut
972227	Female:ENT_18mo_3:TGTGTTAAGTTGTCAA-1	Female:ENT_18mo_3	12478	13.6733185513673	0	Female	18mo	ENT	ENT_18mo_3	3	L6b/CT ENT Glut
972228	Female:ENT_18mo_3:TGTTACTTCAATAGCC-1	Female:ENT_18mo_3	15307	8.89865421587476	0	Female	18mo	ENT	ENT_18mo_3	3	L2 IT PPP-APr Glut
972229	Female:ENT_18mo_3:TGTTACTTCATCCTGC-1	Female:ENT_18mo_3	13313	7.79220779220779	0	Female	18mo	ENT	ENT_18mo_3	3	L2/3 IT PPP Glut
972230	Female:ENT_18mo_3:TGTTACTTCATTTGTC-1	Female:ENT_18mo_3	4441	17.6430976430976	0	Female	18mo	ENT	ENT_18mo_3	3	Oligo NN
972231	Female:ENT_18mo_3:TGTTACTTCCTCACTA-1	Female:ENT_18mo_3	11208	10.5507631055076	0	Female	18mo	ENT	ENT_18mo_3	3	NP PPP Glut
972232	Female:ENT_18mo_3:TGTTACTTCTATGACA-1	Female:ENT_18mo_3	4144	13.8125440451022	0	Female	18mo	ENT	ENT_18mo_3	3	OPC NN
972233	Female:ENT_18mo_3:TGTTAGCAGACTCGCA-1	Female:ENT_18mo_3	14404	14.0383426097712	0	Female	18mo	ENT	ENT_18mo_3	3	L2 IT PPP-APr Glut
972234	Female:ENT_18mo_3:TGTTAGCAGCTAAGTC-1	Female:ENT_18mo_3	11517	14.6795827123696	0	Female	18mo	ENT	ENT_18mo_3	3	Pvalb Gaba
972235	Female:ENT_18mo_3:TGTTAGCAGGCTGGCT-1	Female:ENT_18mo_3	5612	16.9548243167875	0	Female	18mo	ENT	ENT_18mo_3	3	Oligo NN
972236	Female:ENT_18mo_3:TGTTAGCAGGGACTAA-1	Female:ENT_18mo_3	16259	10.4229960271091	0	Female	18mo	ENT	ENT_18mo_3	3	L6b/CT ENT Glut
972237	Female:ENT_18mo_3:TGTTAGCAGTAAGTGG-1	Female:ENT_18mo_3	27471	7.27943643072794	0	Female	18mo	ENT	ENT_18mo_3	3	L2 IT ENT-po Glut
972238	Female:ENT_18mo_3:TGTTAGCAGTCATTGA-1	Female:ENT_18mo_3	3904	13.022113022113	0	Female	18mo	ENT	ENT_18mo_3	3	L2/3 IT PPP Glut
972239	Female:ENT_18mo_3:TGTTATGAGCAAGATG-1	Female:ENT_18mo_3	4926	13.1237183868763	0	Female	18mo	ENT	ENT_18mo_3	3	Vip Gaba
972240	Female:ENT_18mo_3:TGTTATGAGCACAGGG-1	Female:ENT_18mo_3	27796	10.8021390374332	0	Female	18mo	ENT	ENT_18mo_3	3	L2/3 IT PPP Glut
972241	Female:ENT_18mo_3:TGTTATGAGGTCCTAG-1	Female:ENT_18mo_3	4831	18.7012987012987	0	Female	18mo	ENT	ENT_18mo_3	3	Oligo NN
972242	Female:ENT_18mo_3:TGTTATGAGGTCGATT-1	Female:ENT_18mo_3	19198	12.2518990443519	0	Female	18mo	ENT	ENT_18mo_3	3	L2/3 IT CTX Glut
972243	Female:ENT_18mo_3:TGTTATGAGTCCTGAG-1	Female:ENT_18mo_3	21753	7.90820829655781	0	Female	18mo	ENT	ENT_18mo_3	3	Lamp5 Gaba
972244	Female:ENT_18mo_3:TGTTATGAGTTACCGG-1	Female:ENT_18mo_3	28361	8.24158540421516	0	Female	18mo	ENT	ENT_18mo_3	3	L2/3 IT ENT Glut
972245	Female:ENT_18mo_3:TGTTATGAGTTATCCT-1	Female:ENT_18mo_3	16817	13.5081219720718	0	Female	18mo	ENT	ENT_18mo_3	3	CT SUB Glut
972246	Female:ENT_18mo_3:TGTTATGAGTTATGTG-1	Female:ENT_18mo_3	14256	12.1964991530209	0	Female	18mo	ENT	ENT_18mo_3	3	CT SUB Glut
972247	Female:ENT_18mo_3:TGTTCATTCCAGGTCA-1	Female:ENT_18mo_3	5236	19.6206671026815	0	Female	18mo	ENT	ENT_18mo_3	3	Oligo NN
972248	Female:ENT_18mo_3:TGTTCATTCGTTAGTA-1	Female:ENT_18mo_3	5111	16.7832167832168	0	Female	18mo	ENT	ENT_18mo_3	3	Astro-TE NN
972249	Female:ENT_18mo_3:TGTTCCTCACACAATT-1	Female:ENT_18mo_3	23827	7.76967067639519	0	Female	18mo	ENT	ENT_18mo_3	3	L5/6 IT TPE-ENT Glut
972250	Female:ENT_18mo_3:TGTTCCTCAGCTTAAT-1	Female:ENT_18mo_3	3899	18.1818181818182	0	Female	18mo	ENT	ENT_18mo_3	3	Microglia NN
972251	Female:ENT_18mo_3:TGTTGCACAAACTCAT-1	Female:ENT_18mo_3	22687	6.38146167557932	0	Female	18mo	ENT	ENT_18mo_3	3	L2/3 IT ENT Glut
972252	Female:ENT_18mo_3:TGTTGCACAACTAGCC-1	Female:ENT_18mo_3	4431	20.7598371777476	0	Female	18mo	ENT	ENT_18mo_3	3	Oligo NN
972253	Female:ENT_18mo_3:TGTTGCACAAGGTGGC-1	Female:ENT_18mo_3	8248	14.6567717996289	0	Female	18mo	ENT	ENT_18mo_3	3	OPC NN
972254	Female:ENT_18mo_3:TGTTGCACACAAAGAC-1	Female:ENT_18mo_3	19337	8.08080808080808	0	Female	18mo	ENT	ENT_18mo_3	3	DG Glut
972255	Female:ENT_18mo_3:TGTTGCACACGTAAGG-1	Female:ENT_18mo_3	40991	9.79348520332127	0	Female	18mo	ENT	ENT_18mo_3	3	L2/3 IT ENT Glut
972256	Female:ENT_18mo_3:TGTTGCACAGGTTCAC-1	Female:ENT_18mo_3	4312	24.0870240870241	0	Female	18mo	ENT	ENT_18mo_3	3	Oligo NN
972257	Female:ENT_18mo_3:TGTTGCACATGTCGCG-1	Female:ENT_18mo_3	9435	8.02833530106257	0	Female	18mo	ENT	ENT_18mo_3	3	L2/3 IT PPP Glut
972258	Female:ENT_18mo_3:TGTTGGCCAAGCTAAA-1	Female:ENT_18mo_3	7395	15.8019990480723	0	Female	18mo	ENT	ENT_18mo_3	3	OPC NN
972259	Female:ENT_18mo_3:TGTTGGCCACATTAAC-1	Female:ENT_18mo_3	4586	20.8188757807078	0	Female	18mo	ENT	ENT_18mo_3	3	Oligo NN
972260	Female:ENT_18mo_3:TGTTGGCCATTAGCCA-1	Female:ENT_18mo_3	5951	22.354694485842	0	Female	18mo	ENT	ENT_18mo_3	3	OPC NN
972261	Female:ENT_18mo_3:TGTTGTAAGCAGGCCT-1	Female:ENT_18mo_3	4174	16.0566706021251	0	Female	18mo	ENT	ENT_18mo_3	3	Oligo NN
972262	Female:ENT_18mo_3:TGTTGTAAGCTCCTTA-1	Female:ENT_18mo_3	4513	11.5884115884116	0	Female	18mo	ENT	ENT_18mo_3	3	L5 IT CTX Glut
972263	Female:ENT_18mo_3:TGTTGTAAGGGCTTTG-1	Female:ENT_18mo_3	20371	8.14229249011858	0	Female	18mo	ENT	ENT_18mo_3	3	L6b/CT ENT Glut
972264	Female:ENT_18mo_3:TGTTGTAAGGTTACGT-1	Female:ENT_18mo_3	19697	8.97811865553801	0	Female	18mo	ENT	ENT_18mo_3	3	L6b/CT ENT Glut
972265	Female:ENT_18mo_3:TGTTGTGCAAAGCTCC-1	Female:ENT_18mo_3	15699	10.3448275862069	0	Female	18mo	ENT	ENT_18mo_3	3	L2/3 IT PPP Glut
972266	Female:ENT_18mo_3:TGTTGTGCAAAGGCCA-1	Female:ENT_18mo_3	2610	17.7865612648221	0	Female	18mo	ENT	ENT_18mo_3	3	BAM NN
972267	Female:ENT_18mo_3:TGTTGTGCAAGGACCA-1	Female:ENT_18mo_3	9809	11.2832505115463	0	Female	18mo	ENT	ENT_18mo_3	3	Microglia NN
972268	Female:ENT_18mo_3:TGTTGTGCACAGCCAT-1	Female:ENT_18mo_3	13485	13.9584824624195	0	Female	18mo	ENT	ENT_18mo_3	3	COAp Grxcr2 Glut
972269	Female:ENT_18mo_3:TGTTGTGCACCGGTAT-1	Female:ENT_18mo_3	3949	16.8514412416851	0	Female	18mo	ENT	ENT_18mo_3	3	Oligo NN
972270	Female:ENT_18mo_3:TGTTGTGCAGGTTAAA-1	Female:ENT_18mo_3	4553	20.4379562043796	0	Female	18mo	ENT	ENT_18mo_3	3	Oligo NN
972271	Female:ENT_18mo_3:TGTTGTGCATTAGGTT-1	Female:ENT_18mo_3	20349	9.688995215311	0	Female	18mo	ENT	ENT_18mo_3	3	L6b/CT ENT Glut
972272	Female:ENT_18mo_3:TGTTGTGCATTATGCG-1	Female:ENT_18mo_3	24049	12.0333772507686	0	Female	18mo	ENT	ENT_18mo_3	3	L2/3 IT PPP Glut
972273	Female:ENT_18mo_3:TGTTGTTTCAAGGACA-1	Female:ENT_18mo_3	3459	18.5154295246038	0	Female	18mo	ENT	ENT_18mo_3	3	Oligo NN
972274	Female:ENT_18mo_3:TGTTGTTTCACGAATC-1	Female:ENT_18mo_3	4070	16.1616161616162	0	Female	18mo	ENT	ENT_18mo_3	3	Oligo NN
972275	Female:ENT_18mo_3:TGTTGTTTCATTAGGC-1	Female:ENT_18mo_3	14228	10.961791831357	0	Female	18mo	ENT	ENT_18mo_3	3	L6b/CT ENT Glut
972276	Female:ENT_18mo_3:TGTTGTTTCCATAAGC-1	Female:ENT_18mo_3	15134	10.3817632518539	0	Female	18mo	ENT	ENT_18mo_3	3	L6b/CT ENT Glut
972277	Female:ENT_18mo_3:TGTTGTTTCCTGGTGA-1	Female:ENT_18mo_3	11410	13.6546184738956	0	Female	18mo	ENT	ENT_18mo_3	3	L6b/CT ENT Glut
972278	Female:ENT_18mo_3:TGTTGTTTCGACAAAG-1	Female:ENT_18mo_3	13271	9.79437229437229	0	Female	18mo	ENT	ENT_18mo_3	3	L2/3 IT PPP Glut
972279	Female:ENT_18mo_3:TGTTGTTTCGTTATCT-1	Female:ENT_18mo_3	33684	9.65336821451929	0	Female	18mo	ENT	ENT_18mo_3	3	L2/3 IT PPP Glut
972280	Female:ENT_18mo_3:TGTTGTTTCTAAGTCA-1	Female:ENT_18mo_3	6912	19.8347107438017	0	Female	18mo	ENT	ENT_18mo_3	3	ABC NN
972281	Female:ENT_18mo_3:TGTTGTTTCTCACTCA-1	Female:ENT_18mo_3	3508	16.5011459129106	0	Female	18mo	ENT	ENT_18mo_3	3	Microglia NN
972282	Female:ENT_18mo_3:TGTTGTTTCTTCAATC-1	Female:ENT_18mo_3	15755	10.3328365623448	0	Female	18mo	ENT	ENT_18mo_3	3	DG Glut
972283	Female:ENT_18mo_3:TGTTTGTTCTTGTCCA-1	Female:ENT_18mo_3	11759	11.4545454545455	0	Female	18mo	ENT	ENT_18mo_3	3	Sst Gaba
972284	Female:ENT_18mo_3:TTAAAGGCAATGAATG-1	Female:ENT_18mo_3	9630	8.13852813852814	0	Female	18mo	ENT	ENT_18mo_3	3	L2/3 IT PIR-ENTl Glut
972285	Female:ENT_18mo_3:TTAAAGGCACCCACAG-1	Female:ENT_18mo_3	21723	7.84313725490196	0	Female	18mo	ENT	ENT_18mo_3	3	NP PPP Glut
972286	Female:ENT_18mo_3:TTAAAGGCAGAAACGT-1	Female:ENT_18mo_3	15234	12.2366522366522	0	Female	18mo	ENT	ENT_18mo_3	3	DG Glut
972287	Female:ENT_18mo_3:TTAAAGGCAGTTTACG-1	Female:ENT_18mo_3	24083	7.90679908326967	0	Female	18mo	ENT	ENT_18mo_3	3	L5/6 IT TPE-ENT Glut
972288	Female:ENT_18mo_3:TTAACCAAGAGAGCCG-1	Female:ENT_18mo_3	10636	9.38181818181818	0	Female	18mo	ENT	ENT_18mo_3	3	L5/6 IT TPE-ENT Glut
972289	Female:ENT_18mo_3:TTAACCAAGCAGGTGG-1	Female:ENT_18mo_3	9230	12.6006904487917	0	Female	18mo	ENT	ENT_18mo_3	3	Microglia NN
972290	Female:ENT_18mo_3:TTAACCAAGCGGTTAT-1	Female:ENT_18mo_3	22286	9.68948746726524	0	Female	18mo	ENT	ENT_18mo_3	3	L2/3 IT ENT Glut
972291	Female:ENT_18mo_3:TTAACCAAGGGATGCG-1	Female:ENT_18mo_3	41964	7.09137409904673	0	Female	18mo	ENT	ENT_18mo_3	3	L2 IT ENT-po Glut
972292	Female:ENT_18mo_3:TTAACCAAGGGCTTAT-1	Female:ENT_18mo_3	20245	8.85040885040885	0	Female	18mo	ENT	ENT_18mo_3	3	L2/3 IT ENT Glut
972293	Female:ENT_18mo_3:TTAACCAAGGTGCTGC-1	Female:ENT_18mo_3	15190	11.1535523300229	0	Female	18mo	ENT	ENT_18mo_3	3	Pvalb chandelier Gaba
972294	Female:ENT_18mo_3:TTAACCAAGGTGTCCA-1	Female:ENT_18mo_3	4157	16.2162162162162	0	Female	18mo	ENT	ENT_18mo_3	3	Astro-TE NN
972295	Female:ENT_18mo_3:TTAACCAAGTTGGCCA-1	Female:ENT_18mo_3	4881	17.4496644295302	0	Female	18mo	ENT	ENT_18mo_3	3	Oligo NN
972296	Female:ENT_18mo_3:TTAACTGAGAATCGCT-1	Female:ENT_18mo_3	5285	20.3349282296651	0	Female	18mo	ENT	ENT_18mo_3	3	Oligo NN
972297	Female:ENT_18mo_3:TTAACTGAGCTGTACG-1	Female:ENT_18mo_3	27533	8.79155506538522	0	Female	18mo	ENT	ENT_18mo_3	3	L6b/CT ENT Glut
972298	Female:ENT_18mo_3:TTAACTGAGGACAATG-1	Female:ENT_18mo_3	11545	10.1906158357771	0	Female	18mo	ENT	ENT_18mo_3	3	NP SUB Glut
972299	Female:ENT_18mo_3:TTAACTGAGGGACGCA-1	Female:ENT_18mo_3	38228	7.26744186046512	0	Female	18mo	ENT	ENT_18mo_3	3	L2/3 IT ENT Glut
972300	Female:ENT_18mo_3:TTAACTGAGGGACTAA-1	Female:ENT_18mo_3	15142	11.217437533227	0	Female	18mo	ENT	ENT_18mo_3	3	L2/3 IT PPP Glut
972301	Female:ENT_18mo_3:TTAACTGAGGTAACGA-1	Female:ENT_18mo_3	25363	6.80926916221034	0	Female	18mo	ENT	ENT_18mo_3	3	L2/3 IT ENT Glut
972302	Female:ENT_18mo_3:TTAACTGAGGTCGATT-1	Female:ENT_18mo_3	4476	20.3585147247119	0	Female	18mo	ENT	ENT_18mo_3	3	Oligo NN
972303	Female:ENT_18mo_3:TTAACTGAGTAACTCA-1	Female:ENT_18mo_3	3579	23.9845261121857	0	Female	18mo	ENT	ENT_18mo_3	3	Oligo NN
972304	Female:ENT_18mo_3:TTAACTGAGTGGCGGA-1	Female:ENT_18mo_3	12252	11.8213941535496	0	Female	18mo	ENT	ENT_18mo_3	3	L2 IT PPP-APr Glut
972305	Female:ENT_18mo_3:TTAAGCCAGCACGATT-1	Female:ENT_18mo_3	13948	10.8391608391608	0	Female	18mo	ENT	ENT_18mo_3	3	L6b/CT ENT Glut
972306	Female:ENT_18mo_3:TTAAGCCAGCACTAAC-1	Female:ENT_18mo_3	3461	19.4503171247357	0	Female	18mo	ENT	ENT_18mo_3	3	OPC NN
972307	Female:ENT_18mo_3:TTAAGCCAGCGCTAAT-1	Female:ENT_18mo_3	4306	10.0810081008101	0	Female	18mo	ENT	ENT_18mo_3	3	Pvalb Gaba
972308	Female:ENT_18mo_3:TTAAGCCAGCTATATG-1	Female:ENT_18mo_3	15352	11.4797611147976	0	Female	18mo	ENT	ENT_18mo_3	3	Pvalb Gaba
972309	Female:ENT_18mo_3:TTAAGCCAGGCCAATT-1	Female:ENT_18mo_3	4779	16.7227833894501	0	Female	18mo	ENT	ENT_18mo_3	3	Oligo NN
972310	Female:ENT_18mo_3:TTAAGCCAGGGTTAGA-1	Female:ENT_18mo_3	3136	15.7894736842105	0	Female	18mo	ENT	ENT_18mo_3	3	Oligo NN
972311	Female:ENT_18mo_3:TTAAGCCAGTAACCAC-1	Female:ENT_18mo_3	16500	12.0861797162375	0	Female	18mo	ENT	ENT_18mo_3	3	COAp Grxcr2 Glut
972312	Female:ENT_18mo_3:TTAAGCCAGTAAGGGC-1	Female:ENT_18mo_3	7748	17.2573189522342	0	Female	18mo	ENT	ENT_18mo_3	3	OPC NN
972313	Female:ENT_18mo_3:TTAAGCCAGTTTCCGC-1	Female:ENT_18mo_3	15430	9.67659791189203	0	Female	18mo	ENT	ENT_18mo_3	3	L2/3 IT PPP Glut
972314	Female:ENT_18mo_3:TTAAGGACAAAGCGGC-1	Female:ENT_18mo_3	12480	12.8571428571429	0	Female	18mo	ENT	ENT_18mo_3	3	L2/3 IT PPP Glut
972315	Female:ENT_18mo_3:TTAAGGACAATGAGGT-1	Female:ENT_18mo_3	26141	8.6456400742115	0	Female	18mo	ENT	ENT_18mo_3	3	L2/3 IT ENT Glut
972316	Female:ENT_18mo_3:TTAAGGACACGAATCC-1	Female:ENT_18mo_3	3878	22.0779220779221	0	Female	18mo	ENT	ENT_18mo_3	3	Oligo NN
972317	Female:ENT_18mo_3:TTAAGGACACTAAGAA-1	Female:ENT_18mo_3	18605	11.6883116883117	0	Female	18mo	ENT	ENT_18mo_3	3	Sst Gaba
972318	Female:ENT_18mo_3:TTAAGGACAGTAGCCT-1	Female:ENT_18mo_3	17899	9.6551724137931	0	Female	18mo	ENT	ENT_18mo_3	3	L6b/CT ENT Glut
972319	Female:ENT_18mo_3:TTAAGGACATAAGGAC-1	Female:ENT_18mo_3	28026	8.16261203585147	0	Female	18mo	ENT	ENT_18mo_3	3	L6b/CT ENT Glut
972320	Female:ENT_18mo_3:TTAAGGACATAGCAGG-1	Female:ENT_18mo_3	5102	17.4081237911025	0	Female	18mo	ENT	ENT_18mo_3	3	Microglia NN
972321	Female:ENT_18mo_3:TTAAGGACATGACTAT-1	Female:ENT_18mo_3	8942	11.5218115218115	0	Female	18mo	ENT	ENT_18mo_3	3	Astro-TE NN
972322	Female:ENT_18mo_3:TTAAGGTGTCAGGAAG-1	Female:ENT_18mo_3	5182	19.1263282172373	0	Female	18mo	ENT	ENT_18mo_3	3	ABC NN
972323	Female:ENT_18mo_3:TTAAGGTGTGTTGCTT-1	Female:ENT_18mo_3	7610	14.2387732749179	0	Female	18mo	ENT	ENT_18mo_3	3	Microglia NN
972324	Female:ENT_18mo_3:TTAAGTGTCACAAGCT-1	Female:ENT_18mo_3	21637	8.49617672047579	0	Female	18mo	ENT	ENT_18mo_3	3	L2/3 IT ENT Glut
972325	Female:ENT_18mo_3:TTAAGTGTCACAGACT-1	Female:ENT_18mo_3	15156	7.50253464008111	0	Female	18mo	ENT	ENT_18mo_3	3	L5/6 IT TPE-ENT Glut
972326	Female:ENT_18mo_3:TTAAGTGTCATCAGTA-1	Female:ENT_18mo_3	22238	7.88453252908229	0	Female	18mo	ENT	ENT_18mo_3	3	L2/3 IT ENT Glut
972327	Female:ENT_18mo_3:TTAAGTGTCGCCTAAG-1	Female:ENT_18mo_3	10175	12.9514321295143	0	Female	18mo	ENT	ENT_18mo_3	3	LA-BLA-BMA-PA Glut
972328	Female:ENT_18mo_3:TTAAGTGTCGGGACTC-1	Female:ENT_18mo_3	22203	8.00773694390716	0	Female	18mo	ENT	ENT_18mo_3	3	DG Glut
972329	Female:ENT_18mo_3:TTAAGTGTCTATGACA-1	Female:ENT_18mo_3	3627	5.54112554112554	0	Female	18mo	ENT	ENT_18mo_3	3	SUB-ProS Glut
972330	Female:ENT_18mo_3:TTAAGTGTCTCACTAT-1	Female:ENT_18mo_3	24572	9.94140994140994	0	Female	18mo	ENT	ENT_18mo_3	3	Pvalb Gaba
972331	Female:ENT_18mo_3:TTAATCGAGAGAGGAG-1	Female:ENT_18mo_3	7016	11.4412416851441	0	Female	18mo	ENT	ENT_18mo_3	3	OPC NN
972332	Female:ENT_18mo_3:TTAATCGAGCCACATG-1	Female:ENT_18mo_3	9534	11.5384615384615	0	Female	18mo	ENT	ENT_18mo_3	3	ENTmv-PA-COAp Glut
972333	Female:ENT_18mo_3:TTAATCGAGGATAAAC-1	Female:ENT_18mo_3	2729	22.5206611570248	0	Female	18mo	ENT	ENT_18mo_3	3	Oligo NN
972334	Female:ENT_18mo_3:TTAATCGAGGGTGAAC-1	Female:ENT_18mo_3	16339	14.2268607525405	0	Female	18mo	ENT	ENT_18mo_3	3	L2/3 IT PPP Glut
972335	Female:ENT_18mo_3:TTACACCGTCCAAGAC-1	Female:ENT_18mo_3	2597	17.6136363636364	0	Female	18mo	ENT	ENT_18mo_3	3	BAM NN
972336	Female:ENT_18mo_3:TTACACCGTTAGGACC-1	Female:ENT_18mo_3	15562	9.3590056056544	0	Female	18mo	ENT	ENT_18mo_3	3	L2/3 IT ENT Glut
972337	Female:ENT_18mo_3:TTACACCGTTAGGCGT-1	Female:ENT_18mo_3	13990	10.2109924459495	0	Female	18mo	ENT	ENT_18mo_3	3	L6b/CT ENT Glut
972338	Female:ENT_18mo_3:TTACACCGTTCAAGAT-1	Female:ENT_18mo_3	29096	8.40336134453782	0	Female	18mo	ENT	ENT_18mo_3	3	Sst Gaba
972339	Female:ENT_18mo_3:TTACACCGTTTGAGCA-1	Female:ENT_18mo_3	13993	10.3760114231318	0	Female	18mo	ENT	ENT_18mo_3	3	NP PPP Glut
972340	Female:ENT_18mo_3:TTACAGCAGCCGCAGT-1	Female:ENT_18mo_3	4134	17.7454545454545	0	Female	18mo	ENT	ENT_18mo_3	3	Oligo NN
972341	Female:ENT_18mo_3:TTACAGCAGGCCATCA-1	Female:ENT_18mo_3	7601	14.4200626959248	0	Female	18mo	ENT	ENT_18mo_3	3	Microglia NN
972342	Female:ENT_18mo_3:TTACAGCAGGGTGAGT-1	Female:ENT_18mo_3	6328	11.3757899854157	0	Female	18mo	ENT	ENT_18mo_3	3	OPC NN
972343	Female:ENT_18mo_3:TTACAGCAGTACTGGT-1	Female:ENT_18mo_3	21673	11.9629717540945	0	Female	18mo	ENT	ENT_18mo_3	3	L2/3 IT PIR-ENTl Glut
972344	Female:ENT_18mo_3:TTACCGTGTAACGGGA-1	Female:ENT_18mo_3	27426	8.16191108161911	0	Female	18mo	ENT	ENT_18mo_3	3	L2/3 IT PPP Glut
972345	Female:ENT_18mo_3:TTACCGTGTATTACCC-1	Female:ENT_18mo_3	20701	7.0780800707808	0	Female	18mo	ENT	ENT_18mo_3	3	L5/6 IT TPE-ENT Glut
972346	Female:ENT_18mo_3:TTACCGTGTGTAACCA-1	Female:ENT_18mo_3	6414	16.7908594138102	0	Female	18mo	ENT	ENT_18mo_3	3	Oligo NN
972347	Female:ENT_18mo_3:TTACCGTGTTAGCATG-1	Female:ENT_18mo_3	10447	8.76910699919549	0	Female	18mo	ENT	ENT_18mo_3	3	L2/3 IT ENT Glut
972348	Female:ENT_18mo_3:TTACCGTGTTGTAAAC-1	Female:ENT_18mo_3	15844	12.486308871851	0	Female	18mo	ENT	ENT_18mo_3	3	CT SUB Glut
972349	Female:ENT_18mo_3:TTACCTGTCACAGCCA-1	Female:ENT_18mo_3	9010	8.29346092503987	0	Female	18mo	ENT	ENT_18mo_3	3	L5/6 IT TPE-ENT Glut
972351	Female:ENT_18mo_3:TTACCTGTCCGGGACT-1	Female:ENT_18mo_3	14398	9.68614718614718	0	Female	18mo	ENT	ENT_18mo_3	3	L2/3 IT PPP Glut
972352	Female:ENT_18mo_3:TTACCTGTCCGGTTAG-1	Female:ENT_18mo_3	13302	8.41151730831446	0	Female	18mo	ENT	ENT_18mo_3	3	L6b/CT ENT Glut
972353	Female:ENT_18mo_3:TTACCTGTCCTTCGTA-1	Female:ENT_18mo_3	31670	8.1303076708896	0	Female	18mo	ENT	ENT_18mo_3	3	DG Glut
972354	Female:ENT_18mo_3:TTACCTGTCTGCAAAC-1	Female:ENT_18mo_3	3884	13.2034632034632	0	Female	18mo	ENT	ENT_18mo_3	3	SUB-ProS Glut
972355	Female:ENT_18mo_3:TTACGTTTCAATTACG-1	Female:ENT_18mo_3	20652	9.98787878787879	0	Female	18mo	ENT	ENT_18mo_3	3	L2/3 IT PIR-ENTl Glut
972356	Female:ENT_18mo_3:TTACGTTTCAGGATGA-1	Female:ENT_18mo_3	10038	11.9375573921028	0	Female	18mo	ENT	ENT_18mo_3	3	L6b/CT ENT Glut
972357	Female:ENT_18mo_3:TTACGTTTCCTGGTCT-1	Female:ENT_18mo_3	21151	8.34431269213878	0	Female	18mo	ENT	ENT_18mo_3	3	L2/3 IT PIR-ENTl Glut
972358	Female:ENT_18mo_3:TTACGTTTCGATATTG-1	Female:ENT_18mo_3	21424	9.51463790446841	0	Female	18mo	ENT	ENT_18mo_3	3	NP SUB Glut
972359	Female:ENT_18mo_3:TTACGTTTCTCCATAT-1	Female:ENT_18mo_3	3742	16.3636363636364	0	Female	18mo	ENT	ENT_18mo_3	3	Oligo NN
972360	Female:ENT_18mo_3:TTACGTTTCTCGCCCA-1	Female:ENT_18mo_3	28272	9.40438871473354	0	Female	18mo	ENT	ENT_18mo_3	3	L2/3 IT PPP Glut
972361	Female:ENT_18mo_3:TTAGAAGCAAGCTACC-1	Female:ENT_18mo_3	25510	11.4223748418579	0	Female	18mo	ENT	ENT_18mo_3	3	Sst Chodl Gaba
972362	Female:ENT_18mo_3:TTAGAAGCACATACTG-1	Female:ENT_18mo_3	14857	15.182755388941	0	Female	18mo	ENT	ENT_18mo_3	3	L6b/CT ENT Glut
972363	Female:ENT_18mo_3:TTAGAAGCAGAGGGAG-1	Female:ENT_18mo_3	5813	20.3527815468114	0	Female	18mo	ENT	ENT_18mo_3	3	Microglia NN
972364	Female:ENT_18mo_3:TTAGACTCAAACGCGA-1	Female:ENT_18mo_3	14771	11.385419692129	0	Female	18mo	ENT	ENT_18mo_3	3	Sst Gaba
972365	Female:ENT_18mo_3:TTAGACTCAATACTGT-1	Female:ENT_18mo_3	25557	11.7089259946403	0	Female	18mo	ENT	ENT_18mo_3	3	L2/3 IT ENT Glut
972366	Female:ENT_18mo_3:TTAGACTCAATAGCAA-1	Female:ENT_18mo_3	3391	20.4784688995215	0	Female	18mo	ENT	ENT_18mo_3	3	Oligo NN
972367	Female:ENT_18mo_3:TTAGACTCAATCATGT-1	Female:ENT_18mo_3	32168	7.08163552058452	0	Female	18mo	ENT	ENT_18mo_3	3	L2/3 IT ENT Glut
972368	Female:ENT_18mo_3:TTAGACTCACCTGGTG-1	Female:ENT_18mo_3	4253	21.9435736677116	0	Female	18mo	ENT	ENT_18mo_3	3	Oligo NN
972369	Female:ENT_18mo_3:TTAGACTCACGTTACA-1	Female:ENT_18mo_3	22179	7.94944965348553	0	Female	18mo	ENT	ENT_18mo_3	3	COAp Grxcr2 Glut
972370	Female:ENT_18mo_3:TTAGACTCAGGCCTTG-1	Female:ENT_18mo_3	6559	12.3750594954783	0	Female	18mo	ENT	ENT_18mo_3	3	Microglia NN
972371	Female:ENT_18mo_3:TTAGACTCAGGTTACC-1	Female:ENT_18mo_3	19441	11.7073170731707	0	Female	18mo	ENT	ENT_18mo_3	3	Pvalb Gaba
972372	Female:ENT_18mo_3:TTAGACTCATAACGGG-1	Female:ENT_18mo_3	17246	13.0813081308131	0	Female	18mo	ENT	ENT_18mo_3	3	L6b/CT ENT Glut
972373	Female:ENT_18mo_3:TTAGACTCATCATGGC-1	Female:ENT_18mo_3	26047	10.0351786706166	0	Female	18mo	ENT	ENT_18mo_3	3	L2/3 IT PPP Glut
972374	Female:ENT_18mo_3:TTAGACTCATTGTTGG-1	Female:ENT_18mo_3	5973	18.0645161290323	0	Female	18mo	ENT	ENT_18mo_3	3	VLMC NN
972375	Female:ENT_18mo_3:TTAGCAATCACATTGA-1	Female:ENT_18mo_3	24812	9.07092907092907	0	Female	18mo	ENT	ENT_18mo_3	3	Pvalb Gaba
972376	Female:ENT_18mo_3:TTAGCAATCAGGATGA-1	Female:ENT_18mo_3	17011	11.2459747337132	0	Female	18mo	ENT	ENT_18mo_3	3	COAp Grxcr2 Glut
972377	Female:ENT_18mo_3:TTAGCAATCCAGGGAG-1	Female:ENT_18mo_3	14588	12.2324159021407	0	Female	18mo	ENT	ENT_18mo_3	3	L2 IT PPP-APr Glut
972378	Female:ENT_18mo_3:TTAGCAATCCCTCAAC-1	Female:ENT_18mo_3	17953	8.80336208803362	0	Female	18mo	ENT	ENT_18mo_3	3	L2 IT PPP-APr Glut
972379	Female:ENT_18mo_3:TTAGCAATCGCTAGCA-1	Female:ENT_18mo_3	30403	10.992445949466	0	Female	18mo	ENT	ENT_18mo_3	3	Pvalb chandelier Gaba
972380	Female:ENT_18mo_3:TTAGCAATCTAACTGA-1	Female:ENT_18mo_3	2699	16.3636363636364	0	Female	18mo	ENT	ENT_18mo_3	3	Oligo NN
972381	Female:ENT_18mo_3:TTAGCAATCTAAGGAG-1	Female:ENT_18mo_3	31232	8.53010625737898	0	Female	18mo	ENT	ENT_18mo_3	3	L2 IT ENT-po Glut
972382	Female:ENT_18mo_3:TTAGCAATCTAGCGTG-1	Female:ENT_18mo_3	3507	16.9786096256685	0	Female	18mo	ENT	ENT_18mo_3	3	Oligo NN
972383	Female:ENT_18mo_3:TTAGCAATCTAGCTTT-1	Female:ENT_18mo_3	7825	10.2564102564103	0	Female	18mo	ENT	ENT_18mo_3	3	L2/3 IT ENT Glut
972384	Female:ENT_18mo_3:TTAGCAGGTCATGCAA-1	Female:ENT_18mo_3	33516	8.28053631943421	0	Female	18mo	ENT	ENT_18mo_3	3	L2 IT ENT-po Glut
972385	Female:ENT_18mo_3:TTAGCAGGTCCTAATC-1	Female:ENT_18mo_3	15142	11.7868338557994	0	Female	18mo	ENT	ENT_18mo_3	3	L5/6 IT TPE-ENT Glut
972386	Female:ENT_18mo_3:TTAGCAGGTCCTTTAA-1	Female:ENT_18mo_3	18262	10.1858925388337	0	Female	18mo	ENT	ENT_18mo_3	3	L2/3 IT PIR-ENTl Glut
972387	Female:ENT_18mo_3:TTAGCAGGTCGACTAA-1	Female:ENT_18mo_3	13441	10.290404040404	0	Female	18mo	ENT	ENT_18mo_3	3	LA-BLA-BMA-PA Glut
972388	Female:ENT_18mo_3:TTAGCAGGTGATCAGC-1	Female:ENT_18mo_3	18461	8.14704421261798	0	Female	18mo	ENT	ENT_18mo_3	3	ENTmv-PA-COAp Glut
972389	Female:ENT_18mo_3:TTAGCAGGTTAGTGAT-1	Female:ENT_18mo_3	4574	19.4602272727273	0	Female	18mo	ENT	ENT_18mo_3	3	Oligo NN
972390	Female:ENT_18mo_3:TTAGCCTGTACCGAAC-1	Female:ENT_18mo_3	18429	9.16101892965646	0	Female	18mo	ENT	ENT_18mo_3	3	COAp Grxcr2 Glut
972391	Female:ENT_18mo_3:TTAGCCTGTGATGAAA-1	Female:ENT_18mo_3	14653	8.62116606797458	0	Female	18mo	ENT	ENT_18mo_3	3	ENTmv-PA-COAp Glut
972392	Female:ENT_18mo_3:TTAGCCTGTGTGAGGA-1	Female:ENT_18mo_3	6488	9.29292929292929	0	Female	18mo	ENT	ENT_18mo_3	3	L2/3 IT PPP Glut
972393	Female:ENT_18mo_3:TTAGCGGTCAGTTCCC-1	Female:ENT_18mo_3	13118	10.3808353808354	0	Female	18mo	ENT	ENT_18mo_3	3	L6b/CT ENT Glut
972394	Female:ENT_18mo_3:TTAGCGGTCGCCTAAG-1	Female:ENT_18mo_3	23054	8.5972850678733	0	Female	18mo	ENT	ENT_18mo_3	3	L2 IT ENT-po Glut
972395	Female:ENT_18mo_3:TTAGCGGTCTCACTCA-1	Female:ENT_18mo_3	4789	14.4560357675112	0	Female	18mo	ENT	ENT_18mo_3	3	OPC NN
972396	Female:ENT_18mo_3:TTAGCGGTCTGTGCAG-1	Female:ENT_18mo_3	15855	9.32534514196405	0	Female	18mo	ENT	ENT_18mo_3	3	L2/3 IT ENT Glut
972397	Female:ENT_18mo_3:TTAGCGGTCTTAAGTG-1	Female:ENT_18mo_3	4225	8.67389491242702	0	Female	18mo	ENT	ENT_18mo_3	3	L2/3 IT ENT Glut
972398	Female:ENT_18mo_3:TTAGCTGCAACTAGGG-1	Female:ENT_18mo_3	4833	17.4135723431498	0	Female	18mo	ENT	ENT_18mo_3	3	Oligo NN
972399	Female:ENT_18mo_3:TTAGCTGCAAGGTAAC-1	Female:ENT_18mo_3	31391	7.72179627601314	0	Female	18mo	ENT	ENT_18mo_3	3	L2/3 IT PPP Glut
972400	Female:ENT_18mo_3:TTAGCTGCAGAAATGC-1	Female:ENT_18mo_3	2622	16.7416741674167	0	Female	18mo	ENT	ENT_18mo_3	3	Oligo NN
972401	Female:ENT_18mo_3:TTAGCTGCAGAGGCTA-1	Female:ENT_18mo_3	7847	8.94811994288434	0	Female	18mo	ENT	ENT_18mo_3	3	Vip Gaba
972402	Female:ENT_18mo_3:TTAGCTGCAGCAAGTG-1	Female:ENT_18mo_3	25023	11.0920526014866	0	Female	18mo	ENT	ENT_18mo_3	3	L2/3 IT PPP Glut
972403	Female:ENT_18mo_3:TTAGCTGCATCGCTCC-1	Female:ENT_18mo_3	7485	12.5714285714286	0	Female	18mo	ENT	ENT_18mo_3	3	Lamp5 Gaba
972404	Female:ENT_18mo_3:TTAGCTGCATGAATCT-1	Female:ENT_18mo_3	3101	19.4961664841183	0	Female	18mo	ENT	ENT_18mo_3	3	Microglia NN
972405	Female:ENT_18mo_3:TTAGCTGCATGATTGT-1	Female:ENT_18mo_3	7826	13.5495078170237	0	Female	18mo	ENT	ENT_18mo_3	3	Sst Gaba
972406	Female:ENT_18mo_3:TTAGCTGCATTAGCCA-1	Female:ENT_18mo_3	11842	9.70176068990298	0	Female	18mo	ENT	ENT_18mo_3	3	L6 CT CTX Glut
972407	Female:ENT_18mo_3:TTAGCTGCATTGTCAG-1	Female:ENT_18mo_3	25939	9.52209845490478	0	Female	18mo	ENT	ENT_18mo_3	3	NP SUB Glut
972408	Female:ENT_18mo_3:TTAGGAACAAAGGCCA-1	Female:ENT_18mo_3	14144	15.3695225637672	0	Female	18mo	ENT	ENT_18mo_3	3	Pvalb Gaba
972409	Female:ENT_18mo_3:TTAGGAACAATTGCGC-1	Female:ENT_18mo_3	2886	12.822966507177	0	Female	18mo	ENT	ENT_18mo_3	3	OPC NN
972410	Female:ENT_18mo_3:TTAGGAACAATTTAGC-1	Female:ENT_18mo_3	4165	19.5516811955168	0	Female	18mo	ENT	ENT_18mo_3	3	Oligo NN
972411	Female:ENT_18mo_3:TTAGGAACACCAGGTT-1	Female:ENT_18mo_3	20057	10.9090909090909	0	Female	18mo	ENT	ENT_18mo_3	3	L2/3 IT ENT Glut
972412	Female:ENT_18mo_3:TTAGGAACACCTGTAA-1	Female:ENT_18mo_3	3649	18.5314685314685	0	Female	18mo	ENT	ENT_18mo_3	3	Microglia NN
972413	Female:ENT_18mo_3:TTAGGAACAGTAAAGC-1	Female:ENT_18mo_3	22961	9.45626477541371	0	Female	18mo	ENT	ENT_18mo_3	3	Lamp5 Gaba
972414	Female:ENT_18mo_3:TTAGGATGTCATGCAA-1	Female:ENT_18mo_3	12309	7.13678844519966	0	Female	18mo	ENT	ENT_18mo_3	3	L2 IT ENT-po Glut
972415	Female:ENT_18mo_3:TTAGGATGTCCTAACT-1	Female:ENT_18mo_3	17480	12.1044701155198	0	Female	18mo	ENT	ENT_18mo_3	3	L2/3 IT ENT Glut
972416	Female:ENT_18mo_3:TTAGGATGTCCTTAGT-1	Female:ENT_18mo_3	3747	15.6209987195903	0	Female	18mo	ENT	ENT_18mo_3	3	L6b/CT ENT Glut
972417	Female:ENT_18mo_3:TTAGGATGTGACCTGG-1	Female:ENT_18mo_3	10222	7.72560772560773	0	Female	18mo	ENT	ENT_18mo_3	3	L6b/CT ENT Glut
972418	Female:ENT_18mo_3:TTAGGATGTGAGACTC-1	Female:ENT_18mo_3	23647	13.1408875484705	0	Female	18mo	ENT	ENT_18mo_3	3	L2/3 IT PPP Glut
972419	Female:ENT_18mo_3:TTAGGATGTGTAATAC-1	Female:ENT_18mo_3	2618	13.4239592183517	0	Female	18mo	ENT	ENT_18mo_3	3	Microglia NN
972420	Female:ENT_18mo_3:TTAGGATGTTATGTGG-1	Female:ENT_18mo_3	17519	8.37014647756336	0	Female	18mo	ENT	ENT_18mo_3	3	L5 NP CTX Glut
972421	Female:ENT_18mo_3:TTAGGCCCAACCTGGT-1	Female:ENT_18mo_3	20571	5.93115622241836	0	Female	18mo	ENT	ENT_18mo_3	3	L5/6 IT TPE-ENT Glut
972422	Female:ENT_18mo_3:TTAGGCCCAATTAAGG-1	Female:ENT_18mo_3	15772	14.1538461538462	0	Female	18mo	ENT	ENT_18mo_3	3	CT SUB Glut
972423	Female:ENT_18mo_3:TTAGGCCCAATTAGGA-1	Female:ENT_18mo_3	5610	22.1763085399449	0	Female	18mo	ENT	ENT_18mo_3	3	Oligo NN
972424	Female:ENT_18mo_3:TTAGGCCCACGTGCTG-1	Female:ENT_18mo_3	7635	11.7482517482517	0	Female	18mo	ENT	ENT_18mo_3	3	L2/3 IT PIR-ENTl Glut
972425	Female:ENT_18mo_3:TTAGGCCCACTGACCG-1	Female:ENT_18mo_3	19518	8.20232399179767	0	Female	18mo	ENT	ENT_18mo_3	3	L2/3 IT PIR-ENTl Glut
972426	Female:ENT_18mo_3:TTAGGCCCAGCTAACC-1	Female:ENT_18mo_3	10746	16.0154738878143	0	Female	18mo	ENT	ENT_18mo_3	3	Sst Gaba
972427	Female:ENT_18mo_3:TTAGGCCCAGTACCGT-1	Female:ENT_18mo_3	13415	12.9032258064516	0	Female	18mo	ENT	ENT_18mo_3	3	Lamp5 Gaba
972428	Female:ENT_18mo_3:TTAGGCCCATAATCCG-1	Female:ENT_18mo_3	11482	9.28571428571428	0	Female	18mo	ENT	ENT_18mo_3	3	L6b/CT ENT Glut
972429	Female:ENT_18mo_3:TTAGGCGTCAGCACGC-1	Female:ENT_18mo_3	13228	12.6280991735537	0	Female	18mo	ENT	ENT_18mo_3	3	Pvalb Gaba
972430	Female:ENT_18mo_3:TTAGGCGTCATCCTGC-1	Female:ENT_18mo_3	17928	12.3499142367067	0	Female	18mo	ENT	ENT_18mo_3	3	L6b/CT ENT Glut
972431	Female:ENT_18mo_3:TTAGGCGTCCTAAGTA-1	Female:ENT_18mo_3	17440	10.4860486048605	0	Female	18mo	ENT	ENT_18mo_3	3	L2/3 IT PPP Glut
972432	Female:ENT_18mo_3:TTAGGCGTCGGCTATG-1	Female:ENT_18mo_3	11199	12.2302158273381	0	Female	18mo	ENT	ENT_18mo_3	3	Vip Gaba
972433	Female:ENT_18mo_3:TTAGGCGTCGGGACTC-1	Female:ENT_18mo_3	19935	9.28711576193591	0	Female	18mo	ENT	ENT_18mo_3	3	L6b/CT ENT Glut
972434	Female:ENT_18mo_3:TTAGGCGTCGGTCAGC-1	Female:ENT_18mo_3	5641	18.5144124168514	0	Female	18mo	ENT	ENT_18mo_3	3	VLMC NN
972435	Female:ENT_18mo_3:TTAGGCGTCGTACCGA-1	Female:ENT_18mo_3	6841	19.0359975594875	0	Female	18mo	ENT	ENT_18mo_3	3	SI-MA-LPO-LHA Skor1 Glut
972436	Female:ENT_18mo_3:TTAGGCGTCGTGCTAG-1	Female:ENT_18mo_3	4844	13.3420536298234	0	Female	18mo	ENT	ENT_18mo_3	3	Astro-TE NN
972437	Female:ENT_18mo_3:TTAGGCTAGACAAACG-1	Female:ENT_18mo_3	24065	8.25057295645531	0	Female	18mo	ENT	ENT_18mo_3	3	L2/3 IT PPP Glut
972438	Female:ENT_18mo_3:TTAGGCTAGAGAGCCG-1	Female:ENT_18mo_3	42224	5.65996503496504	0	Female	18mo	ENT	ENT_18mo_3	3	L2 IT ENT-po Glut
972439	Female:ENT_18mo_3:TTAGGCTAGCGAGGTG-1	Female:ENT_18mo_3	4077	21.2421242124212	0	Female	18mo	ENT	ENT_18mo_3	3	Oligo NN
972440	Female:ENT_18mo_3:TTAGGCTAGGAGGACT-1	Female:ENT_18mo_3	4380	13.06266548985	0	Female	18mo	ENT	ENT_18mo_3	3	Lamp5 Gaba
972441	Female:ENT_18mo_3:TTAGGCTAGTCATTAG-1	Female:ENT_18mo_3	5049	19.5454545454545	0	Female	18mo	ENT	ENT_18mo_3	3	Oligo NN
972442	Female:ENT_18mo_3:TTAGTCAAGCCTAACG-1	Female:ENT_18mo_3	4531	16.8737737083061	0	Female	18mo	ENT	ENT_18mo_3	3	Oligo NN
972443	Female:ENT_18mo_3:TTAGTCAAGCTGTCAG-1	Female:ENT_18mo_3	20619	10.4993597951344	0	Female	18mo	ENT	ENT_18mo_3	3	L2/3 IT PPP Glut
972444	Female:ENT_18mo_3:TTAGTCAAGTAACTCA-1	Female:ENT_18mo_3	28895	7.32279768424347	0	Female	18mo	ENT	ENT_18mo_3	3	L2/3 IT PPP Glut
972445	Female:ENT_18mo_3:TTAGTCAAGTACCGCA-1	Female:ENT_18mo_3	13568	7.92540792540793	0	Female	18mo	ENT	ENT_18mo_3	3	LA-BLA-BMA-PA Glut
972446	Female:ENT_18mo_3:TTATAGCCAAAGGCCA-1	Female:ENT_18mo_3	16140	10.9292369680181	0	Female	18mo	ENT	ENT_18mo_3	3	NP SUB Glut
972447	Female:ENT_18mo_3:TTATAGCCAACATAAG-1	Female:ENT_18mo_3	34143	8.98701298701299	0	Female	18mo	ENT	ENT_18mo_3	3	L2/3 IT ENT Glut
972448	Female:ENT_18mo_3:TTATAGCCAATATAGG-1	Female:ENT_18mo_3	5129	12.7272727272727	0	Female	18mo	ENT	ENT_18mo_3	3	OPC NN
972449	Female:ENT_18mo_3:TTATAGCCACCTAAGC-1	Female:ENT_18mo_3	17715	8.39557043523049	0	Female	18mo	ENT	ENT_18mo_3	3	LA-BLA-BMA-PA Glut
972450	Female:ENT_18mo_3:TTATAGCCACTCAACA-1	Female:ENT_18mo_3	41545	7.75851904256574	0	Female	18mo	ENT	ENT_18mo_3	3	Pvalb Gaba
972451	Female:ENT_18mo_3:TTATAGCCACTGGCCA-1	Female:ENT_18mo_3	12674	12.8451753025132	0	Female	18mo	ENT	ENT_18mo_3	3	Pvalb chandelier Gaba
972452	Female:ENT_18mo_3:TTATAGCCAGAGGGAG-1	Female:ENT_18mo_3	16636	11.9160839160839	0	Female	18mo	ENT	ENT_18mo_3	3	Pvalb Gaba
972453	Female:ENT_18mo_3:TTATAGCCAGGCCAAA-1	Female:ENT_18mo_3	19591	13.6363636363636	0	Female	18mo	ENT	ENT_18mo_3	3	L5/6 IT TPE-ENT Glut
972454	Female:ENT_18mo_3:TTATAGCCATAATTGC-1	Female:ENT_18mo_3	26787	8.27094474153298	0	Female	18mo	ENT	ENT_18mo_3	3	L5/6 IT TPE-ENT Glut
972455	Female:ENT_18mo_3:TTATCCGTCCTAGTAA-1	Female:ENT_18mo_3	14292	7.66488413547237	0	Female	18mo	ENT	ENT_18mo_3	3	L6b/CT ENT Glut
972456	Female:ENT_18mo_3:TTATCCGTCCTGATTT-1	Female:ENT_18mo_3	24036	11.5947611710324	0	Female	18mo	ENT	ENT_18mo_3	3	Pvalb Gaba
972457	Female:ENT_18mo_3:TTATCCGTCTCACATT-1	Female:ENT_18mo_3	24802	9.35881407394177	0	Female	18mo	ENT	ENT_18mo_3	3	L2/3 IT ENT Glut
972458	Female:ENT_18mo_3:TTATCCTAGATGCCTG-1	Female:ENT_18mo_3	7138	19.33788754598	0	Female	18mo	ENT	ENT_18mo_3	3	ABC NN
972459	Female:ENT_18mo_3:TTATCCTAGCATTATG-1	Female:ENT_18mo_3	27729	9.83889528193326	0	Female	18mo	ENT	ENT_18mo_3	3	Pvalb Gaba
972460	Female:ENT_18mo_3:TTATCCTAGCGGATTT-1	Female:ENT_18mo_3	14337	8.57836525492312	0	Female	18mo	ENT	ENT_18mo_3	3	NP SUB Glut
972461	Female:ENT_18mo_3:TTATCCTAGGACAACA-1	Female:ENT_18mo_3	17377	8.88047138047138	0	Female	18mo	ENT	ENT_18mo_3	3	L6b/CT ENT Glut
972462	Female:ENT_18mo_3:TTATCCTAGGAGGCAT-1	Female:ENT_18mo_3	19902	11.3975576662144	0	Female	18mo	ENT	ENT_18mo_3	3	L6b/CT ENT Glut
972463	Female:ENT_18mo_3:TTATCCTAGTGTTGCG-1	Female:ENT_18mo_3	20521	10.2987921169739	0	Female	18mo	ENT	ENT_18mo_3	3	Pvalb Gaba
972464	Female:ENT_18mo_3:TTATCCTAGTTATTCC-1	Female:ENT_18mo_3	11648	5.56730091613812	0	Female	18mo	ENT	ENT_18mo_3	3	Pvalb Gaba
972465	Female:ENT_18mo_3:TTATGACCAAAGGCCA-1	Female:ENT_18mo_3	22090	9.55951265229616	0	Female	18mo	ENT	ENT_18mo_3	3	L2/3 IT PPP Glut
972466	Female:ENT_18mo_3:TTATGACCAAGGTGGC-1	Female:ENT_18mo_3	18149	9.27092709270927	0	Female	18mo	ENT	ENT_18mo_3	3	L6b/CT ENT Glut
972467	Female:ENT_18mo_3:TTATGACCACAACAGG-1	Female:ENT_18mo_3	35468	7.01336509196771	0	Female	18mo	ENT	ENT_18mo_3	3	L2 IT ENT-po Glut
972468	Female:ENT_18mo_3:TTATGACCACTCGCTC-1	Female:ENT_18mo_3	21446	9.86061992926981	0	Female	18mo	ENT	ENT_18mo_3	3	COAp Grxcr2 Glut
972469	Female:ENT_18mo_3:TTATGACCAGCAAGGC-1	Female:ENT_18mo_3	20302	11.5921115921116	0	Female	18mo	ENT	ENT_18mo_3	3	SUB-ProS Glut
972470	Female:ENT_18mo_3:TTATGACCAGGACCAA-1	Female:ENT_18mo_3	2890	17.1368861024033	0	Female	18mo	ENT	ENT_18mo_3	3	Oligo NN
972471	Female:ENT_18mo_3:TTATGACCAGGTCCTG-1	Female:ENT_18mo_3	23630	8.05345524881308	0	Female	18mo	ENT	ENT_18mo_3	3	L2/3 IT ENT Glut
972472	Female:ENT_18mo_3:TTATGACCAGTATGTT-1	Female:ENT_18mo_3	6379	8.42572062084257	0	Female	18mo	ENT	ENT_18mo_3	3	L2/3 IT PPP Glut
972473	Female:ENT_18mo_3:TTATGACCAGTTAAAG-1	Female:ENT_18mo_3	17518	9.45454545454546	0	Female	18mo	ENT	ENT_18mo_3	3	CT SUB Glut
972474	Female:ENT_18mo_3:TTATGACCATTGCAGC-1	Female:ENT_18mo_3	17687	10.3958242714224	0	Female	18mo	ENT	ENT_18mo_3	3	Pvalb Gaba
972475	Female:ENT_18mo_3:TTATGACCATTGCGAC-1	Female:ENT_18mo_3	15618	13.8755980861244	0	Female	18mo	ENT	ENT_18mo_3	3	Sst Gaba
972476	Female:ENT_18mo_3:TTATGCGCAAGGTCGA-1	Female:ENT_18mo_3	4049	11.4718614718615	0	Female	18mo	ENT	ENT_18mo_3	3	IT AON-TT-DP Glut
972477	Female:ENT_18mo_3:TTATGCGCAATGCCCG-1	Female:ENT_18mo_3	2954	11.0192837465565	0	Female	18mo	ENT	ENT_18mo_3	3	L2/3 IT PPP Glut
972478	Female:ENT_18mo_3:TTATGCGCAGGACCAA-1	Female:ENT_18mo_3	6810	7.73955773955774	0	Female	18mo	ENT	ENT_18mo_3	3	L2 IT PPP-APr Glut
972479	Female:ENT_18mo_3:TTATGCGCATAGACCC-1	Female:ENT_18mo_3	4401	11.6504854368932	0	Female	18mo	ENT	ENT_18mo_3	3	Pvalb Gaba
972480	Female:ENT_18mo_3:TTATGCGCATTAAGTC-1	Female:ENT_18mo_3	9042	9.84848484848485	0	Female	18mo	ENT	ENT_18mo_3	3	DG Glut
972481	Female:ENT_18mo_3:TTATTGCTCACCATTT-1	Female:ENT_18mo_3	12262	13.0247933884298	0	Female	18mo	ENT	ENT_18mo_3	3	NP PPP Glut
972482	Female:ENT_18mo_3:TTATTGCTCCAAATCA-1	Female:ENT_18mo_3	19697	10.0755667506297	0	Female	18mo	ENT	ENT_18mo_3	3	Pvalb Gaba
972483	Female:ENT_18mo_3:TTATTGCTCCCGCAAA-1	Female:ENT_18mo_3	19655	7.17520027864855	0	Female	18mo	ENT	ENT_18mo_3	3	L6b/CT ENT Glut
972484	Female:ENT_18mo_3:TTATTGCTCCGCTAGA-1	Female:ENT_18mo_3	8889	7.6555023923445	0	Female	18mo	ENT	ENT_18mo_3	3	L2/3 IT PIR-ENTl Glut
972485	Female:ENT_18mo_3:TTATTGCTCCGTAAAC-1	Female:ENT_18mo_3	26066	7.88840788840789	0	Female	18mo	ENT	ENT_18mo_3	3	L2/3 IT PPP Glut
972486	Female:ENT_18mo_3:TTATTGCTCGAGGAAC-1	Female:ENT_18mo_3	12413	11.7185140440954	0	Female	18mo	ENT	ENT_18mo_3	3	Sst Gaba
972487	Female:ENT_18mo_3:TTATTGCTCGATAACC-1	Female:ENT_18mo_3	20014	8.69218500797448	0	Female	18mo	ENT	ENT_18mo_3	3	Sst Gaba
972488	Female:ENT_18mo_3:TTATTGCTCTAACCTT-1	Female:ENT_18mo_3	18252	11.0177865612648	0	Female	18mo	ENT	ENT_18mo_3	3	L2 IT PPP-APr Glut
972489	Female:ENT_18mo_3:TTATTGCTCTTCAATC-1	Female:ENT_18mo_3	34160	7.32362505301852	0	Female	18mo	ENT	ENT_18mo_3	3	L2/3 IT ENT Glut
972490	Female:ENT_18mo_3:TTCAACCGTACTAAAC-1	Female:ENT_18mo_3	5172	13.2540356839422	0	Female	18mo	ENT	ENT_18mo_3	3	L6b/CT ENT Glut
972491	Female:ENT_18mo_3:TTCAACCGTAGCTAGC-1	Female:ENT_18mo_3	13379	9.74695407685098	0	Female	18mo	ENT	ENT_18mo_3	3	Pvalb Gaba
972492	Female:ENT_18mo_3:TTCACTGTCAAACACC-1	Female:ENT_18mo_3	3768	14.8558758314856	0	Female	18mo	ENT	ENT_18mo_3	3	L6b/CT ENT Glut
972493	Female:ENT_18mo_3:TTCACTGTCATGTCAA-1	Female:ENT_18mo_3	4669	12.1212121212121	0	Female	18mo	ENT	ENT_18mo_3	3	NP PPP Glut
972494	Female:ENT_18mo_3:TTCACTGTCATTAGCA-1	Female:ENT_18mo_3	15140	9.88476312419974	0	Female	18mo	ENT	ENT_18mo_3	3	Sst Gaba
972495	Female:ENT_18mo_3:TTCACTGTCCGGAACC-1	Female:ENT_18mo_3	14824	8.40777719390436	0	Female	18mo	ENT	ENT_18mo_3	3	L2/3 IT PPP Glut
972496	Female:ENT_18mo_3:TTCACTGTCGCACAAT-1	Female:ENT_18mo_3	21287	7.8482668410726	0	Female	18mo	ENT	ENT_18mo_3	3	DG Glut
972497	Female:ENT_18mo_3:TTCAGCACAAACATAG-1	Female:ENT_18mo_3	15318	6.87816582244735	0	Female	18mo	ENT	ENT_18mo_3	3	L5/6 IT TPE-ENT Glut
972498	Female:ENT_18mo_3:TTCAGCACACCATATG-1	Female:ENT_18mo_3	15101	9.16860916860917	0	Female	18mo	ENT	ENT_18mo_3	3	Sst Gaba
972499	Female:ENT_18mo_3:TTCAGCACATCATGTG-1	Female:ENT_18mo_3	21376	8.45336481700118	0	Female	18mo	ENT	ENT_18mo_3	3	L2 IT ENT-po Glut
972500	Female:ENT_18mo_3:TTCAGCACATCCAGGT-1	Female:ENT_18mo_3	14388	11.7011701170117	0	Female	18mo	ENT	ENT_18mo_3	3	L5 IT CTX Glut
972501	Female:ENT_18mo_3:TTCAGCACATGAAATG-1	Female:ENT_18mo_3	7904	9.18091809180918	0	Female	18mo	ENT	ENT_18mo_3	3	L2/3 IT ENT Glut
972502	Female:ENT_18mo_3:TTCAGGTAGGAAACTG-1	Female:ENT_18mo_3	30442	7.82828282828283	0	Female	18mo	ENT	ENT_18mo_3	3	L2/3 IT PPP Glut
972503	Female:ENT_18mo_3:TTCAGGTAGGCAAGTA-1	Female:ENT_18mo_3	18468	10.3975535168196	0	Female	18mo	ENT	ENT_18mo_3	3	L2/3 IT PPP Glut
972504	Female:ENT_18mo_3:TTCAGGTAGGCTGTCA-1	Female:ENT_18mo_3	14414	11.8070953436807	0	Female	18mo	ENT	ENT_18mo_3	3	Vip Gaba
972505	Female:ENT_18mo_3:TTCAGGTAGGGCCATC-1	Female:ENT_18mo_3	3943	15.974025974026	0	Female	18mo	ENT	ENT_18mo_3	3	Oligo NN
972506	Female:ENT_18mo_3:TTCAGGTAGTTGGCCA-1	Female:ENT_18mo_3	13785	15.0036954915004	0	Female	18mo	ENT	ENT_18mo_3	3	Sst Gaba
972507	Female:ENT_18mo_3:TTCAGTTTCAAGCTTA-1	Female:ENT_18mo_3	15257	10.1132909643548	0	Female	18mo	ENT	ENT_18mo_3	3	L2/3 IT ENT Glut
972508	Female:ENT_18mo_3:TTCAGTTTCACCTGTC-1	Female:ENT_18mo_3	8942	9.33929458519622	0	Female	18mo	ENT	ENT_18mo_3	3	L2/3 IT PPP Glut
972509	Female:ENT_18mo_3:TTCAGTTTCATAGACC-1	Female:ENT_18mo_3	10728	15.7404433022808	0	Female	18mo	ENT	ENT_18mo_3	3	OPC NN
972510	Female:ENT_18mo_3:TTCAGTTTCCAAGTTA-1	Female:ENT_18mo_3	16942	12.4755244755245	0	Female	18mo	ENT	ENT_18mo_3	3	L5 PPP Glut
972511	Female:ENT_18mo_3:TTCAGTTTCCGGAACC-1	Female:ENT_18mo_3	18033	9.53266682166938	0	Female	18mo	ENT	ENT_18mo_3	3	L2/3 IT PPP Glut
972512	Female:ENT_18mo_3:TTCAGTTTCCGGGACT-1	Female:ENT_18mo_3	17095	10.8893816210889	0	Female	18mo	ENT	ENT_18mo_3	3	L2/3 IT PPP Glut
972513	Female:ENT_18mo_3:TTCAGTTTCCGGTATG-1	Female:ENT_18mo_3	3796	22.3636363636364	0	Female	18mo	ENT	ENT_18mo_3	3	Oligo NN
972514	Female:ENT_18mo_3:TTCAGTTTCCTCCCTC-1	Female:ENT_18mo_3	5453	12.070282658518	0	Female	18mo	ENT	ENT_18mo_3	3	CT SUB Glut
972515	Female:ENT_18mo_3:TTCAGTTTCGTAACGT-1	Female:ENT_18mo_3	25067	9.1533180778032	0	Female	18mo	ENT	ENT_18mo_3	3	L2/3 IT ENT Glut
972516	Female:ENT_18mo_3:TTCAGTTTCGTTCACC-1	Female:ENT_18mo_3	4341	26.9421487603306	0	Female	18mo	ENT	ENT_18mo_3	3	Oligo NN
972517	Female:ENT_18mo_3:TTCAGTTTCTAAGTCA-1	Female:ENT_18mo_3	4188	15.2892561983471	0	Female	18mo	ENT	ENT_18mo_3	3	Microglia NN
972518	Female:ENT_18mo_3:TTCAGTTTCTATGACA-1	Female:ENT_18mo_3	12876	7.92011019283747	0	Female	18mo	ENT	ENT_18mo_3	3	L2/3 IT PIR-ENTl Glut
972519	Female:ENT_18mo_3:TTCAGTTTCTCTAGCC-1	Female:ENT_18mo_3	15712	6.21564482029598	0	Female	18mo	ENT	ENT_18mo_3	3	L6b/CT ENT Glut
972520	Female:ENT_18mo_3:TTCAGTTTCTGTTCAT-1	Female:ENT_18mo_3	29666	6.71607926183633	0	Female	18mo	ENT	ENT_18mo_3	3	L2 IT ENT-po Glut
972521	Female:ENT_18mo_3:TTCATCCCAAGGTACG-1	Female:ENT_18mo_3	23464	8.97385875926648	0	Female	18mo	ENT	ENT_18mo_3	3	L2/3 IT PPP Glut
972522	Female:ENT_18mo_3:TTCATCCCAAGGTCGA-1	Female:ENT_18mo_3	2969	25.0329380764163	0	Female	18mo	ENT	ENT_18mo_3	3	Oligo NN
972523	Female:ENT_18mo_3:TTCATCCCAATAACCT-1	Female:ENT_18mo_3	18130	12.4130826680402	0	Female	18mo	ENT	ENT_18mo_3	3	L2/3 IT PPP Glut
972524	Female:ENT_18mo_3:TTCATCCCAATCCTGA-1	Female:ENT_18mo_3	3290	13.7931034482759	0	Female	18mo	ENT	ENT_18mo_3	3	CT SUB Glut
972525	Female:ENT_18mo_3:TTCATCCCAATTAACC-1	Female:ENT_18mo_3	16500	9.50179763739086	0	Female	18mo	ENT	ENT_18mo_3	3	Pvalb Gaba
972526	Female:ENT_18mo_3:TTCATCCCACGGTACT-1	Female:ENT_18mo_3	16372	8.3758937691522	0	Female	18mo	ENT	ENT_18mo_3	3	L2/3 IT PPP Glut
972527	Female:ENT_18mo_3:TTCATCCCACGTTACA-1	Female:ENT_18mo_3	8496	15.5151515151515	0	Female	18mo	ENT	ENT_18mo_3	3	Microglia NN
972528	Female:ENT_18mo_3:TTCATCCCAGCATGAG-1	Female:ENT_18mo_3	19446	8.10654313839027	0	Female	18mo	ENT	ENT_18mo_3	3	L6b/CT ENT Glut
972529	Female:ENT_18mo_3:TTCATCCCAGGATTAA-1	Female:ENT_18mo_3	3049	10.4743083003953	0	Female	18mo	ENT	ENT_18mo_3	3	Vip Gaba
972530	Female:ENT_18mo_3:TTCATCCCATCTAGCA-1	Female:ENT_18mo_3	9395	13.3380133380133	0	Female	18mo	ENT	ENT_18mo_3	3	OPC NN
972531	Female:ENT_18mo_3:TTCATTCAGCGGTTAT-1	Female:ENT_18mo_3	8092	12.8912071535022	0	Female	18mo	ENT	ENT_18mo_3	3	Microglia NN
972532	Female:ENT_18mo_3:TTCATTCAGGATCCGC-1	Female:ENT_18mo_3	21036	9.71786833855799	0	Female	18mo	ENT	ENT_18mo_3	3	L5 IT CTX Glut
972533	Female:ENT_18mo_3:TTCATTCAGGGTGGAT-1	Female:ENT_18mo_3	10196	9.00900900900901	0	Female	18mo	ENT	ENT_18mo_3	3	L2/3 IT PIR-ENTl Glut
972534	Female:ENT_18mo_3:TTCCACGGTGCATTAG-1	Female:ENT_18mo_3	4466	12.0867768595041	0	Female	18mo	ENT	ENT_18mo_3	3	Oligo NN
972535	Female:ENT_18mo_3:TTCCACGGTGTCCAGG-1	Female:ENT_18mo_3	5397	12.7738927738928	0	Female	18mo	ENT	ENT_18mo_3	3	Microglia NN
972536	Female:ENT_18mo_3:TTCCACGGTTACTTCA-1	Female:ENT_18mo_3	4884	19.3675889328063	0	Female	18mo	ENT	ENT_18mo_3	3	Microglia NN
972537	Female:ENT_18mo_3:TTCCACGGTTATTGCC-1	Female:ENT_18mo_3	21243	9.58677685950413	0	Female	18mo	ENT	ENT_18mo_3	3	L2/3 IT ENT Glut
972538	Female:ENT_18mo_3:TTCCACGGTTGCAATG-1	Female:ENT_18mo_3	4354	16.7532467532468	0	Female	18mo	ENT	ENT_18mo_3	3	Oligo NN
972539	Female:ENT_18mo_3:TTCCACGGTTTGAGCA-1	Female:ENT_18mo_3	2602	16.4293537787514	0	Female	18mo	ENT	ENT_18mo_3	3	Oligo NN
972540	Female:ENT_18mo_3:TTCCCACAGCGCTAAT-1	Female:ENT_18mo_3	4215	7.3959938366718	0	Female	18mo	ENT	ENT_18mo_3	3	NP SUB Glut
972541	Female:ENT_18mo_3:TTCCCACAGGACTTAC-1	Female:ENT_18mo_3	20521	7.44797371303395	0	Female	18mo	ENT	ENT_18mo_3	3	L6b/CT ENT Glut
972542	Female:ENT_18mo_3:TTCCCACAGGGATGAC-1	Female:ENT_18mo_3	4506	21.2634822804314	0	Female	18mo	ENT	ENT_18mo_3	3	Oligo NN
972543	Female:ENT_18mo_3:TTCCCACAGGTTACAC-1	Female:ENT_18mo_3	3123	17.7865612648221	0	Female	18mo	ENT	ENT_18mo_3	3	Oligo NN
972544	Female:ENT_18mo_3:TTCCCGCCAAGCTACC-1	Female:ENT_18mo_3	15756	12.603305785124	0	Female	18mo	ENT	ENT_18mo_3	3	L2/3 IT PPP Glut
972545	Female:ENT_18mo_3:TTCCCGCCACATACTG-1	Female:ENT_18mo_3	14580	13.2633324122686	0	Female	18mo	ENT	ENT_18mo_3	3	L6b/CT ENT Glut
972546	Female:ENT_18mo_3:TTCCCGCCACCCACAG-1	Female:ENT_18mo_3	17584	10.3046816943275	0	Female	18mo	ENT	ENT_18mo_3	3	L6b/CT ENT Glut
972547	Female:ENT_18mo_3:TTCCCGCCACGTGCTG-1	Female:ENT_18mo_3	4002	8.01564027370479	0	Female	18mo	ENT	ENT_18mo_3	3	L2/3 IT PIR-ENTl Glut
972548	Female:ENT_18mo_3:TTCCCGCCAGGCATCT-1	Female:ENT_18mo_3	9229	13.1004366812227	0	Female	18mo	ENT	ENT_18mo_3	3	OPC NN
972549	Female:ENT_18mo_3:TTCCCGCCAGGCCTTG-1	Female:ENT_18mo_3	5699	11.4521841794569	0	Female	18mo	ENT	ENT_18mo_3	3	RLP Neur
972550	Female:ENT_18mo_3:TTCCCGCCAGGTATTT-1	Female:ENT_18mo_3	4362	21.5607401448109	0	Female	18mo	ENT	ENT_18mo_3	3	Oligo NN
972551	Female:ENT_18mo_3:TTCCTCAAGCAAGGAC-1	Female:ENT_18mo_3	17968	14.1238471673254	0	Female	18mo	ENT	ENT_18mo_3	3	Sst Gaba
972552	Female:ENT_18mo_3:TTCCTCAAGCAGCTCA-1	Female:ENT_18mo_3	25099	8.95264431386104	0	Female	18mo	ENT	ENT_18mo_3	3	L2/3 IT ENT Glut
972553	Female:ENT_18mo_3:TTCCTCAAGCTCCTAC-1	Female:ENT_18mo_3	2747	17.9573512906846	0	Female	18mo	ENT	ENT_18mo_3	3	Microglia NN
972554	Female:ENT_18mo_3:TTCCTCAAGCTGGACC-1	Female:ENT_18mo_3	7689	15.6346069389548	0	Female	18mo	ENT	ENT_18mo_3	3	Microglia NN
972555	Female:ENT_18mo_3:TTCCTCAAGGCATTGT-1	Female:ENT_18mo_3	4579	22.8163992869875	0	Female	18mo	ENT	ENT_18mo_3	3	Oligo NN
972556	Female:ENT_18mo_3:TTCCTTCTCAGGTCCA-1	Female:ENT_18mo_3	11086	11.31648434553	0	Female	18mo	ENT	ENT_18mo_3	3	LA-BLA-BMA-PA Glut
972557	Female:ENT_18mo_3:TTCCTTCTCCCTCAAC-1	Female:ENT_18mo_3	24799	10.1247771836007	0	Female	18mo	ENT	ENT_18mo_3	3	L2/3 IT PPP Glut
972558	Female:ENT_18mo_3:TTCCTTCTCGGTCAAT-1	Female:ENT_18mo_3	12767	8.90538033395176	0	Female	18mo	ENT	ENT_18mo_3	3	L2/3 IT PPP Glut
972559	Female:ENT_18mo_3:TTCCTTCTCTAATCCT-1	Female:ENT_18mo_3	10256	17.8821178821179	0	Female	18mo	ENT	ENT_18mo_3	3	Pvalb Gaba
972560	Female:ENT_18mo_3:TTCCTTCTCTAGCTAA-1	Female:ENT_18mo_3	12239	13.4046345811052	0	Female	18mo	ENT	ENT_18mo_3	3	L2/3 IT PPP Glut
972561	Female:ENT_18mo_3:TTCCTTCTCTTAGGGT-1	Female:ENT_18mo_3	15083	10.0026048450117	0	Female	18mo	ENT	ENT_18mo_3	3	Sst Gaba
972562	Female:ENT_18mo_3:TTCCTTGAGCGAGCGA-1	Female:ENT_18mo_3	21015	13.107822410148	0	Female	18mo	ENT	ENT_18mo_3	3	Pvalb Gaba
972563	Female:ENT_18mo_3:TTCCTTGAGCTATATG-1	Female:ENT_18mo_3	16441	11.3006993006993	0	Female	18mo	ENT	ENT_18mo_3	3	DG Glut
972564	Female:ENT_18mo_3:TTCCTTGAGGCTTAGT-1	Female:ENT_18mo_3	16085	12.1000950269243	0	Female	18mo	ENT	ENT_18mo_3	3	L2/3 IT ENT Glut
972565	Female:ENT_18mo_3:TTCCTTGAGGGCTTTG-1	Female:ENT_18mo_3	27290	8.72588214844429	0	Female	18mo	ENT	ENT_18mo_3	3	L5/6 IT TPE-ENT Glut
972566	Female:ENT_18mo_3:TTCCTTGAGTGATTCA-1	Female:ENT_18mo_3	15858	11.213935764834	0	Female	18mo	ENT	ENT_18mo_3	3	L6b/CT ENT Glut
972567	Female:ENT_18mo_3:TTCCTTGAGTGGCGGA-1	Female:ENT_18mo_3	17614	11.605415860735	0	Female	18mo	ENT	ENT_18mo_3	3	L6b/CT ENT Glut
972568	Female:ENT_18mo_3:TTCCTTGAGTTGCCTC-1	Female:ENT_18mo_3	3340	10.7226107226107	0	Female	18mo	ENT	ENT_18mo_3	3	L2/3 IT ENT Glut
972569	Female:ENT_18mo_3:TTCGCAACAACTGGCT-1	Female:ENT_18mo_3	17665	11.3838683571621	0	Female	18mo	ENT	ENT_18mo_3	3	Pvalb Gaba
972570	Female:ENT_18mo_3:TTCGCAACAATTAACC-1	Female:ENT_18mo_3	18534	7.05437749317657	0	Female	18mo	ENT	ENT_18mo_3	3	L6b/CT ENT Glut
972571	Female:ENT_18mo_3:TTCGCAACACCAGGTT-1	Female:ENT_18mo_3	6308	14.7969052224371	0	Female	18mo	ENT	ENT_18mo_3	3	Oligo NN
972572	Female:ENT_18mo_3:TTCGCAACAGCTAACC-1	Female:ENT_18mo_3	4594	18.4798807749627	0	Female	18mo	ENT	ENT_18mo_3	3	Vip Gaba
972573	Female:ENT_18mo_3:TTCGCAACAGGATAAC-1	Female:ENT_18mo_3	3390	16.5454545454545	0	Female	18mo	ENT	ENT_18mo_3	3	Oligo NN
972574	Female:ENT_18mo_3:TTCGCAACAGTTTCTC-1	Female:ENT_18mo_3	2674	20.0686106346484	0	Female	18mo	ENT	ENT_18mo_3	3	BAM NN
972575	Female:ENT_18mo_3:TTCGCAACATGTCAAT-1	Female:ENT_18mo_3	12931	12.7062127062127	0	Female	18mo	ENT	ENT_18mo_3	3	L6b/CT ENT Glut
972576	Female:ENT_18mo_3:TTCGCAACATTCAGCA-1	Female:ENT_18mo_3	6675	13.6062612883805	0	Female	18mo	ENT	ENT_18mo_3	3	Lamp5 Gaba
972577	Female:ENT_18mo_3:TTCGGTACACAACCTA-1	Female:ENT_18mo_3	20347	11.3582379615634	0	Female	18mo	ENT	ENT_18mo_3	3	L2/3 IT ENT Glut
972578	Female:ENT_18mo_3:TTCGGTACACAGACTC-1	Female:ENT_18mo_3	3893	25.6565656565657	0	Female	18mo	ENT	ENT_18mo_3	3	Microglia NN
972579	Female:ENT_18mo_3:TTCGGTACATTATGGT-1	Female:ENT_18mo_3	4960	23.2996632996633	0	Female	18mo	ENT	ENT_18mo_3	3	Microglia NN
972580	Female:ENT_18mo_3:TTCGTGCTCAAACCGT-1	Female:ENT_18mo_3	18325	8.90999547715966	0	Female	18mo	ENT	ENT_18mo_3	3	L2/3 IT ENT Glut
972581	Female:ENT_18mo_3:TTCGTGCTCCGCAACA-1	Female:ENT_18mo_3	2723	18.4008762322015	0	Female	18mo	ENT	ENT_18mo_3	3	Oligo NN
972582	Female:ENT_18mo_3:TTCGTGCTCGTCAAGT-1	Female:ENT_18mo_3	2548	14.331550802139	0	Female	18mo	ENT	ENT_18mo_3	3	Microglia NN
972583	Female:ENT_18mo_3:TTCGTTAGTAATAGCT-1	Female:ENT_18mo_3	2928	13.0081300813008	0	Female	18mo	ENT	ENT_18mo_3	3	Microglia NN
972584	Female:ENT_18mo_3:TTCGTTAGTACCGAAC-1	Female:ENT_18mo_3	5030	19.4721407624633	0	Female	18mo	ENT	ENT_18mo_3	3	Oligo NN
972585	Female:ENT_18mo_3:TTCGTTAGTCCGTAGG-1	Female:ENT_18mo_3	16558	9.09090909090909	0	Female	18mo	ENT	ENT_18mo_3	3	L6b/CT ENT Glut
972586	Female:ENT_18mo_3:TTCGTTAGTCCTTCAG-1	Female:ENT_18mo_3	17487	11.192325262677	0	Female	18mo	ENT	ENT_18mo_3	3	L6b/CT ENT Glut
972587	Female:ENT_18mo_3:TTCGTTAGTGAACAAA-1	Female:ENT_18mo_3	10985	7.5187969924812	0	Female	18mo	ENT	ENT_18mo_3	3	L2/3 IT PPP Glut
972588	Female:ENT_18mo_3:TTCGTTAGTGCTCCGT-1	Female:ENT_18mo_3	34838	7.09346991037132	0	Female	18mo	ENT	ENT_18mo_3	3	SUB-ProS Glut
972589	Female:ENT_18mo_3:TTCGTTAGTGCTGTAA-1	Female:ENT_18mo_3	20100	9.64059196617336	0	Female	18mo	ENT	ENT_18mo_3	3	L6b/CT ENT Glut
972590	Female:ENT_18mo_3:TTCGTTAGTTATCCGT-1	Female:ENT_18mo_3	14487	8.54481207838098	0	Female	18mo	ENT	ENT_18mo_3	3	Pvalb Gaba
972591	Female:ENT_18mo_3:TTCTTAGGTGACATAT-1	Female:ENT_18mo_3	12161	8.85780885780886	0	Female	18mo	ENT	ENT_18mo_3	3	CT SUB Glut
972592	Female:ENT_18mo_3:TTCTTAGGTGCATCGG-1	Female:ENT_18mo_3	3647	22.0633299284985	0	Female	18mo	ENT	ENT_18mo_3	3	Oligo NN
972593	Female:ENT_18mo_3:TTCTTAGGTTACCTGT-1	Female:ENT_18mo_3	7103	9.77272727272727	0	Female	18mo	ENT	ENT_18mo_3	3	L2/3 IT PPP Glut
972594	Female:ENT_18mo_3:TTCTTAGGTTAGTACG-1	Female:ENT_18mo_3	12361	6.93314467633534	0	Female	18mo	ENT	ENT_18mo_3	3	L2/3 IT PPP Glut
972595	Female:ENT_18mo_3:TTCTTAGGTTCCAGGG-1	Female:ENT_18mo_3	17028	9.18320258421781	0	Female	18mo	ENT	ENT_18mo_3	3	L6b/CT ENT Glut
972596	Female:ENT_18mo_3:TTCTTAGGTTGGTTGA-1	Female:ENT_18mo_3	4568	11.699604743083	0	Female	18mo	ENT	ENT_18mo_3	3	Pvalb Gaba
972597	Female:ENT_18mo_3:TTGACATCAAGTTATC-1	Female:ENT_18mo_3	20706	8.60539092583291	0	Female	18mo	ENT	ENT_18mo_3	3	L6b/CT ENT Glut
972598	Female:ENT_18mo_3:TTGACATCACAACAAA-1	Female:ENT_18mo_3	6223	14.8851148851149	0	Female	18mo	ENT	ENT_18mo_3	3	Microglia NN
972599	Female:ENT_18mo_3:TTGACATCAGCACGTT-1	Female:ENT_18mo_3	12934	14.5591250854409	0	Female	18mo	ENT	ENT_18mo_3	3	L6b/CT ENT Glut
972600	Female:ENT_18mo_3:TTGACATCAGTAGCCT-1	Female:ENT_18mo_3	39327	8.01506186121571	0	Female	18mo	ENT	ENT_18mo_3	3	L2 IT ENT-po Glut
972601	Female:ENT_18mo_3:TTGACATCATGAGTTT-1	Female:ENT_18mo_3	31894	11.724445766999	0	Female	18mo	ENT	ENT_18mo_3	3	L2/3 IT PPP Glut
972602	Female:ENT_18mo_3:TTGACATCATGCTCCC-1	Female:ENT_18mo_3	15155	8.43067546978162	0	Female	18mo	ENT	ENT_18mo_3	3	L5/6 IT TPE-ENT Glut
972603	Female:ENT_18mo_3:TTGACGTAGAAAGGAA-1	Female:ENT_18mo_3	3838	20.3812316715543	0	Female	18mo	ENT	ENT_18mo_3	3	Oligo NN
972604	Female:ENT_18mo_3:TTGACGTAGAGAGCCG-1	Female:ENT_18mo_3	23504	8.94368789105631	0	Female	18mo	ENT	ENT_18mo_3	3	L2/3 IT ENT Glut
972605	Female:ENT_18mo_3:TTGACGTAGCAGGCCT-1	Female:ENT_18mo_3	11205	15.5032467532468	0	Female	18mo	ENT	ENT_18mo_3	3	Lamp5 Gaba
972606	Female:ENT_18mo_3:TTGACGTAGCGCTCAA-1	Female:ENT_18mo_3	28217	7.79707184201566	0	Female	18mo	ENT	ENT_18mo_3	3	SUB-ProS Glut
972607	Female:ENT_18mo_3:TTGACGTAGGCTAGAA-1	Female:ENT_18mo_3	18024	7.06786171574904	0	Female	18mo	ENT	ENT_18mo_3	3	L5/6 IT TPE-ENT Glut
972608	Female:ENT_18mo_3:TTGACGTAGGTGTCCA-1	Female:ENT_18mo_3	13900	11.3790970933828	0	Female	18mo	ENT	ENT_18mo_3	3	Lamp5 Gaba
972609	Female:ENT_18mo_3:TTGACGTAGTTAACCA-1	Female:ENT_18mo_3	10156	14.0785284754156	0	Female	18mo	ENT	ENT_18mo_3	3	L2/3 IT PPP Glut
972610	Female:ENT_18mo_3:TTGACGTAGTTCCTCA-1	Female:ENT_18mo_3	24101	9.49282296650718	0	Female	18mo	ENT	ENT_18mo_3	3	L2/3 IT ENT Glut
972611	Female:ENT_18mo_3:TTGACGTAGTTTCCGC-1	Female:ENT_18mo_3	29199	6.66204024982651	0	Female	18mo	ENT	ENT_18mo_3	3	L2/3 IT ENT Glut
972612	Female:ENT_18mo_3:TTGACTAAGAGGAGGA-1	Female:ENT_18mo_3	25004	10.096870342772	0	Female	18mo	ENT	ENT_18mo_3	3	L2/3 IT ENT Glut
972613	Female:ENT_18mo_3:TTGACTAAGCTAATCA-1	Female:ENT_18mo_3	19078	10.1853920035738	0	Female	18mo	ENT	ENT_18mo_3	3	L6b/CT ENT Glut
972614	Female:ENT_18mo_3:TTGACTAAGCTTTGTT-1	Female:ENT_18mo_3	3167	22.2437137330754	0	Female	18mo	ENT	ENT_18mo_3	3	BAM NN
972615	Female:ENT_18mo_3:TTGACTAAGGATTGAG-1	Female:ENT_18mo_3	5320	9.91735537190083	0	Female	18mo	ENT	ENT_18mo_3	3	Lamp5 Gaba
972616	Female:ENT_18mo_3:TTGACTAAGGGCTTTG-1	Female:ENT_18mo_3	18616	9.48445493900039	0	Female	18mo	ENT	ENT_18mo_3	3	L6b/CT ENT Glut
972617	Female:ENT_18mo_3:TTGACTAAGGGTGGAT-1	Female:ENT_18mo_3	11620	10.979020979021	0	Female	18mo	ENT	ENT_18mo_3	3	L2 IT PPP-APr Glut
972618	Female:ENT_18mo_3:TTGACTAAGTGATTCA-1	Female:ENT_18mo_3	14629	8.01080108010801	0	Female	18mo	ENT	ENT_18mo_3	3	L6b/CT ENT Glut
972619	Female:ENT_18mo_3:TTGAGCTAGCAAGGAC-1	Female:ENT_18mo_3	24209	11.2263575350824	0	Female	18mo	ENT	ENT_18mo_3	3	L2/3 IT PPP Glut
972620	Female:ENT_18mo_3:TTGAGCTAGCACAGAA-1	Female:ENT_18mo_3	4027	15.0197628458498	0	Female	18mo	ENT	ENT_18mo_3	3	Microglia NN
972621	Female:ENT_18mo_3:TTGAGCTAGCACTAGT-1	Female:ENT_18mo_3	12102	15.5102040816327	0	Female	18mo	ENT	ENT_18mo_3	3	Pvalb Gaba
972622	Female:ENT_18mo_3:TTGAGCTAGCTTAACA-1	Female:ENT_18mo_3	6549	13.6144049187527	0	Female	18mo	ENT	ENT_18mo_3	3	Oligo NN
972623	Female:ENT_18mo_3:TTGAGCTAGGAACCGG-1	Female:ENT_18mo_3	5286	15.5543878087231	0	Female	18mo	ENT	ENT_18mo_3	3	Oligo NN
972624	Female:ENT_18mo_3:TTGAGCTAGGCTGTCA-1	Female:ENT_18mo_3	7061	23.1934731934732	0	Female	18mo	ENT	ENT_18mo_3	3	OPC NN
972625	Female:ENT_18mo_3:TTGAGCTAGGTCCACA-1	Female:ENT_18mo_3	14911	11.2023460410557	0	Female	18mo	ENT	ENT_18mo_3	3	COAp Grxcr2 Glut
972626	Female:ENT_18mo_3:TTGAGCTAGGTTTACA-1	Female:ENT_18mo_3	4701	19.3839218632607	0	Female	18mo	ENT	ENT_18mo_3	3	Microglia NN
972627	Female:ENT_18mo_3:TTGAGCTAGTCAATCA-1	Female:ENT_18mo_3	36753	9.35461485079806	0	Female	18mo	ENT	ENT_18mo_3	3	L2 IT ENT-po Glut
972628	Female:ENT_18mo_3:TTGAGCTAGTTAACCA-1	Female:ENT_18mo_3	22443	8.07300807300807	0	Female	18mo	ENT	ENT_18mo_3	3	L2/3 IT PPP Glut
972629	Female:ENT_18mo_3:TTGAGCTAGTTTCCTG-1	Female:ENT_18mo_3	18906	8.8928021131411	0	Female	18mo	ENT	ENT_18mo_3	3	L2/3 IT ENT Glut
972630	Female:ENT_18mo_3:TTGAGGCGTCAGGCAT-1	Female:ENT_18mo_3	28115	9.64896489648965	0	Female	18mo	ENT	ENT_18mo_3	3	L2/3 IT PPP Glut
972631	Female:ENT_18mo_3:TTGAGGCGTCATGCCC-1	Female:ENT_18mo_3	21632	7.34119437048307	0	Female	18mo	ENT	ENT_18mo_3	3	L2/3 IT PPP Glut
972632	Female:ENT_18mo_3:TTGAGGCGTCCTTCTC-1	Female:ENT_18mo_3	5418	17.5416133162612	0	Female	18mo	ENT	ENT_18mo_3	3	Oligo NN
972633	Female:ENT_18mo_3:TTGAGGCGTGATCAGC-1	Female:ENT_18mo_3	4649	21.8728639781271	0	Female	18mo	ENT	ENT_18mo_3	3	Oligo NN
972634	Female:ENT_18mo_3:TTGAGGCGTGGGAACA-1	Female:ENT_18mo_3	18866	8.0395794681509	0	Female	18mo	ENT	ENT_18mo_3	3	L6b/CT ENT Glut
972635	Female:ENT_18mo_3:TTGAGGCGTGGTTAGC-1	Female:ENT_18mo_3	23712	9.94854202401372	0	Female	18mo	ENT	ENT_18mo_3	3	SUB-ProS Glut
972636	Female:ENT_18mo_3:TTGAGGCGTGTGAGGA-1	Female:ENT_18mo_3	22397	9.22659430122117	0	Female	18mo	ENT	ENT_18mo_3	3	L2/3 IT PIR-ENTl Glut
972637	Female:ENT_18mo_3:TTGAGGCGTTACTTGC-1	Female:ENT_18mo_3	4391	18.6634557495485	0	Female	18mo	ENT	ENT_18mo_3	3	Oligo NN
972638	Female:ENT_18mo_3:TTGAGGCGTTTCCGGC-1	Female:ENT_18mo_3	20853	11.6784978245935	0	Female	18mo	ENT	ENT_18mo_3	3	L2/3 IT ENT Glut
972639	Female:ENT_18mo_3:TTGATGTCAACAGCCT-1	Female:ENT_18mo_3	20756	5.55344237352606	0	Female	18mo	ENT	ENT_18mo_3	3	L2 IT ENT-po Glut
972640	Female:ENT_18mo_3:TTGATGTCAATAACCT-1	Female:ENT_18mo_3	17980	8	0	Female	18mo	ENT	ENT_18mo_3	3	Pvalb Gaba
972641	Female:ENT_18mo_3:TTGATGTCACAAAGAC-1	Female:ENT_18mo_3	15032	9.99435347261434	0	Female	18mo	ENT	ENT_18mo_3	3	COAp Grxcr2 Glut
972642	Female:ENT_18mo_3:TTGATGTCACAAAGCG-1	Female:ENT_18mo_3	26124	10.5494505494505	0	Female	18mo	ENT	ENT_18mo_3	3	L2/3 IT PPP Glut
972643	Female:ENT_18mo_3:TTGATGTCACAACAGG-1	Female:ENT_18mo_3	8892	17.9117911791179	0	Female	18mo	ENT	ENT_18mo_3	3	Vip Gaba
972644	Female:ENT_18mo_3:TTGATGTCACAGGGAC-1	Female:ENT_18mo_3	15325	8.30241187384044	0	Female	18mo	ENT	ENT_18mo_3	3	Pvalb Gaba
972645	Female:ENT_18mo_3:TTGATGTCACCCTCAC-1	Female:ENT_18mo_3	25387	8.22165881926838	0	Female	18mo	ENT	ENT_18mo_3	3	L2/3 IT ENT Glut
972646	Female:ENT_18mo_3:TTGATGTCAGAGGGAG-1	Female:ENT_18mo_3	18098	10.8057317359643	0	Female	18mo	ENT	ENT_18mo_3	3	COAp Grxcr2 Glut
972647	Female:ENT_18mo_3:TTGATGTCAGCAACAG-1	Female:ENT_18mo_3	6975	9.42760942760943	0	Female	18mo	ENT	ENT_18mo_3	3	L2/3 IT ENT Glut
972648	Female:ENT_18mo_3:TTGATGTCAGGCATCT-1	Female:ENT_18mo_3	6136	13.4565998972779	0	Female	18mo	ENT	ENT_18mo_3	3	OPC NN
972649	Female:ENT_18mo_3:TTGATGTCAGTCTAAT-1	Female:ENT_18mo_3	4011	18.6113099498926	0	Female	18mo	ENT	ENT_18mo_3	3	Oligo NN
972650	Female:ENT_18mo_3:TTGATGTCAGTGAACG-1	Female:ENT_18mo_3	12584	11.8393234672304	0	Female	18mo	ENT	ENT_18mo_3	3	Vip Gaba
972651	Female:ENT_18mo_3:TTGATGTCATGCTTAG-1	Female:ENT_18mo_3	17599	10.8189331329827	0	Female	18mo	ENT	ENT_18mo_3	3	Vip Gaba
972652	Female:ENT_18mo_3:TTGCAACAGCAAGATG-1	Female:ENT_18mo_3	13725	15.984015984016	0	Female	18mo	ENT	ENT_18mo_3	3	Lamp5 Lhx6 Gaba
972653	Female:ENT_18mo_3:TTGCAACAGCATTAGC-1	Female:ENT_18mo_3	23042	8.64012021036815	0	Female	18mo	ENT	ENT_18mo_3	3	SUB-ProS Glut
972654	Female:ENT_18mo_3:TTGCAACAGCATTATG-1	Female:ENT_18mo_3	28664	8.18657782008567	0	Female	18mo	ENT	ENT_18mo_3	3	L2/3 IT ENT Glut
972655	Female:ENT_18mo_3:TTGCAACAGGATCACT-1	Female:ENT_18mo_3	4482	17.774762550882	0	Female	18mo	ENT	ENT_18mo_3	3	Oligo NN
972656	Female:ENT_18mo_3:TTGCAACAGGCCGGAA-1	Female:ENT_18mo_3	18392	12.737843551797	0	Female	18mo	ENT	ENT_18mo_3	3	L2/3 IT PPP Glut
972657	Female:ENT_18mo_3:TTGCAACAGTCATTGA-1	Female:ENT_18mo_3	9462	9.95475113122172	0	Female	18mo	ENT	ENT_18mo_3	3	L2/3 IT PPP Glut
972658	Female:ENT_18mo_3:TTGCAAGGTAACGGGA-1	Female:ENT_18mo_3	6905	19.4390715667311	0	Female	18mo	ENT	ENT_18mo_3	3	Oligo NN
972659	Female:ENT_18mo_3:TTGCAAGGTACAAAGA-1	Female:ENT_18mo_3	23205	10.1051078738706	0	Female	18mo	ENT	ENT_18mo_3	3	L2/3 IT ENT Glut
972660	Female:ENT_18mo_3:TTGCAAGGTGGGTACT-1	Female:ENT_18mo_3	16936	12.987012987013	0	Female	18mo	ENT	ENT_18mo_3	3	Vip Gaba
972661	Female:ENT_18mo_3:TTGCAAGGTTAACAGT-1	Female:ENT_18mo_3	3742	17.5548589341693	0	Female	18mo	ENT	ENT_18mo_3	3	Oligo NN
972662	Female:ENT_18mo_3:TTGCAAGGTTCGCTCA-1	Female:ENT_18mo_3	5016	11.4973262032086	0	Female	18mo	ENT	ENT_18mo_3	3	OPC NN
972663	Female:ENT_18mo_3:TTGCAAGGTTTACTTG-1	Female:ENT_18mo_3	4204	26.403162055336	0	Female	18mo	ENT	ENT_18mo_3	3	Oligo NN
972664	Female:ENT_18mo_3:TTGCAATCAACACCTA-1	Female:ENT_18mo_3	22588	7.24403801326878	0	Female	18mo	ENT	ENT_18mo_3	3	L2/3 IT PPP Glut
972665	Female:ENT_18mo_3:TTGCAATCAAGGTAAC-1	Female:ENT_18mo_3	27703	8.56366831762262	0	Female	18mo	ENT	ENT_18mo_3	3	L2/3 IT ENT Glut
972666	Female:ENT_18mo_3:TTGCAATCAGCCGCTA-1	Female:ENT_18mo_3	24434	8.29588662288282	0	Female	18mo	ENT	ENT_18mo_3	3	Lamp5 Lhx6 Gaba
972667	Female:ENT_18mo_3:TTGCAATCAGCCTGCA-1	Female:ENT_18mo_3	17483	11.8381618381618	0	Female	18mo	ENT	ENT_18mo_3	3	L6b/CT ENT Glut
972668	Female:ENT_18mo_3:TTGCAATCATAGCTTG-1	Female:ENT_18mo_3	36070	7.39393939393939	0	Female	18mo	ENT	ENT_18mo_3	3	Pvalb Gaba
972669	Female:ENT_18mo_3:TTGCAATCATGTTGGC-1	Female:ENT_18mo_3	3400	20.3463203463203	0	Female	18mo	ENT	ENT_18mo_3	3	Microglia NN
972670	Female:ENT_18mo_3:TTGCAATCATGTTTGG-1	Female:ENT_18mo_3	9594	6.94752402069475	0	Female	18mo	ENT	ENT_18mo_3	3	L6b/CT ENT Glut
972671	Female:ENT_18mo_3:TTGCAATCATTCCTCG-1	Female:ENT_18mo_3	38631	6.36717368234878	0	Female	18mo	ENT	ENT_18mo_3	3	L2/3 IT ENT Glut
972672	Female:ENT_18mo_3:TTGCACACACAGAACG-1	Female:ENT_18mo_3	27540	10.5559729526672	0	Female	18mo	ENT	ENT_18mo_3	3	L2/3 IT ENT Glut
972673	Female:ENT_18mo_3:TTGCACACACCGGCTA-1	Female:ENT_18mo_3	4664	11.900826446281	0	Female	18mo	ENT	ENT_18mo_3	3	L2/3 IT PPP Glut
972674	Female:ENT_18mo_3:TTGCACACAGTTATGT-1	Female:ENT_18mo_3	16588	11.213935764834	0	Female	18mo	ENT	ENT_18mo_3	3	NP SUB Glut
972675	Female:ENT_18mo_3:TTGCAGCCAGCAAGTG-1	Female:ENT_18mo_3	27098	9.14808461978273	0	Female	18mo	ENT	ENT_18mo_3	3	L2 IT ENT-po Glut
972676	Female:ENT_18mo_3:TTGCATTTCATGACCG-1	Female:ENT_18mo_3	16047	11.2160566706021	0	Female	18mo	ENT	ENT_18mo_3	3	COAp Grxcr2 Glut
972677	Female:ENT_18mo_3:TTGCATTTCCAGCACA-1	Female:ENT_18mo_3	3332	24.6464646464647	0	Female	18mo	ENT	ENT_18mo_3	3	Oligo NN
972678	Female:ENT_18mo_3:TTGCATTTCCCTGGAA-1	Female:ENT_18mo_3	16617	10.828506673382	0	Female	18mo	ENT	ENT_18mo_3	3	L2/3 IT PPP Glut
972679	Female:ENT_18mo_3:TTGCATTTCCGCACAA-1	Female:ENT_18mo_3	24053	9.75269940787182	0	Female	18mo	ENT	ENT_18mo_3	3	L2/3 IT PPP Glut
972680	Female:ENT_18mo_3:TTGCATTTCGGCCATA-1	Female:ENT_18mo_3	14131	12.8815833612882	0	Female	18mo	ENT	ENT_18mo_3	3	Pvalb Gaba
972681	Female:ENT_18mo_3:TTGCATTTCGTCAAGT-1	Female:ENT_18mo_3	12895	8.59413810233482	0	Female	18mo	ENT	ENT_18mo_3	3	L2/3 IT PPP Glut
972682	Female:ENT_18mo_3:TTGCATTTCTTGATGA-1	Female:ENT_18mo_3	4679	11.1642743221691	0	Female	18mo	ENT	ENT_18mo_3	3	LA-BLA-BMA-PA Glut
972683	Female:ENT_18mo_3:TTGCCCGTCACAGCCA-1	Female:ENT_18mo_3	4861	17.2467532467532	0	Female	18mo	ENT	ENT_18mo_3	3	Oligo NN
972684	Female:ENT_18mo_3:TTGCCCGTCAGGCTAT-1	Female:ENT_18mo_3	13860	14.481658692185	0	Female	18mo	ENT	ENT_18mo_3	3	Sst Gaba
972685	Female:ENT_18mo_3:TTGCCCGTCCCTCAAC-1	Female:ENT_18mo_3	12986	11.1672278338945	0	Female	18mo	ENT	ENT_18mo_3	3	L6b/CT ENT Glut
972686	Female:ENT_18mo_3:TTGCCCGTCCGGTATG-1	Female:ENT_18mo_3	19735	8.14304179233089	0	Female	18mo	ENT	ENT_18mo_3	3	L2/3 IT PPP Glut
972687	Female:ENT_18mo_3:TTGCCCGTCCTAATGA-1	Female:ENT_18mo_3	13590	8.74785591766724	0	Female	18mo	ENT	ENT_18mo_3	3	Vip Gaba
972688	Female:ENT_18mo_3:TTGCCCGTCGTTCACC-1	Female:ENT_18mo_3	31309	7.57575757575758	0	Female	18mo	ENT	ENT_18mo_3	3	L2 IT ENT-po Glut
972689	Female:ENT_18mo_3:TTGCCCGTCTCACTCA-1	Female:ENT_18mo_3	14311	12.2344944774851	0	Female	18mo	ENT	ENT_18mo_3	3	Vip Gaba
972690	Female:ENT_18mo_3:TTGCCCGTCTCATCAT-1	Female:ENT_18mo_3	8740	14.4276775855723	0	Female	18mo	ENT	ENT_18mo_3	3	OPC NN
972691	Female:ENT_18mo_3:TTGCGAGTCAAGCGCC-1	Female:ENT_18mo_3	13168	8.12053115423902	0	Female	18mo	ENT	ENT_18mo_3	3	L2/3 IT PPP Glut
972692	Female:ENT_18mo_3:TTGCGAGTCAAGCTTA-1	Female:ENT_18mo_3	7200	19.3423597678917	0	Female	18mo	ENT	ENT_18mo_3	3	Microglia NN
972693	Female:ENT_18mo_3:TTGCGAGTCAGGCCTA-1	Female:ENT_18mo_3	11119	16.969696969697	0	Female	18mo	ENT	ENT_18mo_3	3	DG Glut
972694	Female:ENT_18mo_3:TTGCGAGTCAGGCTAT-1	Female:ENT_18mo_3	3176	14.7727272727273	0	Female	18mo	ENT	ENT_18mo_3	3	Oligo NN
972695	Female:ENT_18mo_3:TTGCGAGTCCGTCCAT-1	Female:ENT_18mo_3	17216	7.81499202551834	0	Female	18mo	ENT	ENT_18mo_3	3	L2/3 IT PPP Glut
972696	Female:ENT_18mo_3:TTGCGAGTCCTAACGG-1	Female:ENT_18mo_3	4539	11.3636363636364	0	Female	18mo	ENT	ENT_18mo_3	3	L2/3 IT PPP Glut
972697	Female:ENT_18mo_3:TTGCGAGTCGGTCAGC-1	Female:ENT_18mo_3	23884	12.1212121212121	0	Female	18mo	ENT	ENT_18mo_3	3	L2/3 IT PPP Glut
972698	Female:ENT_18mo_3:TTGCGTCTCAAGCTAC-1	Female:ENT_18mo_3	5182	18.8811188811189	0	Female	18mo	ENT	ENT_18mo_3	3	Microglia NN
972699	Female:ENT_18mo_3:TTGCGTCTCATGCTCC-1	Female:ENT_18mo_3	20360	8.9622641509434	0	Female	18mo	ENT	ENT_18mo_3	3	L2/3 IT ENT Glut
972700	Female:ENT_18mo_3:TTGCGTCTCCTTAGGG-1	Female:ENT_18mo_3	22563	9.00900900900901	0	Female	18mo	ENT	ENT_18mo_3	3	L2/3 IT ENT Glut
972701	Female:ENT_18mo_3:TTGCGTCTCTTAGGGT-1	Female:ENT_18mo_3	16863	10.2934102934103	0	Female	18mo	ENT	ENT_18mo_3	3	Sst Gaba
972702	Female:ENT_18mo_3:TTGCTCTCAATTGAAG-1	Female:ENT_18mo_3	9195	11.6600790513834	0	Female	18mo	ENT	ENT_18mo_3	3	L2/3 IT PPP Glut
972703	Female:ENT_18mo_3:TTGCTCTCACCGGCTA-1	Female:ENT_18mo_3	3772	8.82088208820882	0	Female	18mo	ENT	ENT_18mo_3	3	L5/6 IT TPE-ENT Glut
972704	Female:ENT_18mo_3:TTGCTCTCAGAGGGAG-1	Female:ENT_18mo_3	18373	13.9817629179331	0	Female	18mo	ENT	ENT_18mo_3	3	L2/3 IT ENT Glut
972705	Female:ENT_18mo_3:TTGCTCTCAGTAATAG-1	Female:ENT_18mo_3	4878	21.9076005961252	0	Female	18mo	ENT	ENT_18mo_3	3	VLMC NN
972706	Female:ENT_18mo_3:TTGCTCTCATAAAGCA-1	Female:ENT_18mo_3	33559	7.5979738736337	0	Female	18mo	ENT	ENT_18mo_3	3	L2/3 IT ENT Glut
972707	Female:ENT_18mo_3:TTGCTCTCATCCCTCA-1	Female:ENT_18mo_3	36936	7.08699902248289	0	Female	18mo	ENT	ENT_18mo_3	3	L2/3 IT PPP Glut
972708	Female:ENT_18mo_3:TTGCTCTCATGAGCAG-1	Female:ENT_18mo_3	30177	8.25534759358289	0	Female	18mo	ENT	ENT_18mo_3	3	L2/3 IT ENT Glut
972709	Female:ENT_18mo_3:TTGCTCTCATGCATAT-1	Female:ENT_18mo_3	6412	11.1980734497291	0	Female	18mo	ENT	ENT_18mo_3	3	SI-MA-LPO-LHA Skor1 Glut
972710	Female:ENT_18mo_3:TTGCTCTCATTGCGGT-1	Female:ENT_18mo_3	8607	14.5894428152493	0	Female	18mo	ENT	ENT_18mo_3	3	OPC NN
972711	Female:ENT_18mo_3:TTGCTTAGTACCCACC-1	Female:ENT_18mo_3	2555	7.36478711162255	0	Female	18mo	ENT	ENT_18mo_3	3	Lamp5 Gaba
972712	Female:ENT_18mo_3:TTGCTTAGTAGACAAA-1	Female:ENT_18mo_3	10440	9.23185341789993	0	Female	18mo	ENT	ENT_18mo_3	3	DG Glut
972713	Female:ENT_18mo_3:TTGCTTAGTCATGCCC-1	Female:ENT_18mo_3	15896	12.4896380215529	0	Female	18mo	ENT	ENT_18mo_3	3	Vip Gaba
972714	Female:ENT_18mo_3:TTGCTTAGTGGAAACG-1	Female:ENT_18mo_3	22655	10.5938416422287	0	Female	18mo	ENT	ENT_18mo_3	3	CEA-BST Gaba
972715	Female:ENT_18mo_3:TTGCTTAGTTCCTGTG-1	Female:ENT_18mo_3	12768	13.1487889273356	0	Female	18mo	ENT	ENT_18mo_3	3	L6b/CT ENT Glut
972716	Female:ENT_18mo_3:TTGCTTAGTTTCCTCC-1	Female:ENT_18mo_3	14313	7.3225404732254	0	Female	18mo	ENT	ENT_18mo_3	3	L2/3 IT PPP Glut
972717	Female:ENT_18mo_3:TTGCTTAGTTTGAGGC-1	Female:ENT_18mo_3	8064	14.3003064351379	0	Female	18mo	ENT	ENT_18mo_3	3	Microglia NN
972718	Female:ENT_18mo_3:TTGCTTTAGAAGCTAG-1	Female:ENT_18mo_3	5944	16.4127764127764	0	Female	18mo	ENT	ENT_18mo_3	3	OPC NN
972719	Female:ENT_18mo_3:TTGCTTTAGACTCGCA-1	Female:ENT_18mo_3	19297	7.76781903542467	0	Female	18mo	ENT	ENT_18mo_3	3	L2/3 IT ENT Glut
972720	Female:ENT_18mo_3:TTGCTTTAGCATGGTT-1	Female:ENT_18mo_3	14716	13.7472283813747	0	Female	18mo	ENT	ENT_18mo_3	3	Pvalb Gaba
972721	Female:ENT_18mo_3:TTGCTTTAGCCGGTAC-1	Female:ENT_18mo_3	35046	7.91608391608392	0	Female	18mo	ENT	ENT_18mo_3	3	L2/3 IT ENT Glut
972722	Female:ENT_18mo_3:TTGCTTTAGTCATCCC-1	Female:ENT_18mo_3	4315	21.4876033057851	0	Female	18mo	ENT	ENT_18mo_3	3	Oligo NN
972723	Female:ENT_18mo_3:TTGCTTTAGTTAGAGG-1	Female:ENT_18mo_3	4935	24.7474747474747	0	Female	18mo	ENT	ENT_18mo_3	3	Oligo NN
972724	Female:ENT_18mo_3:TTGGAGGCAACCTAAT-1	Female:ENT_18mo_3	7385	24	0	Female	18mo	ENT	ENT_18mo_3	3	Astro-TE NN
972725	Female:ENT_18mo_3:TTGGAGGCAATCATGT-1	Female:ENT_18mo_3	16346	10.4090909090909	0	Female	18mo	ENT	ENT_18mo_3	3	L5 IT CTX Glut
972726	Female:ENT_18mo_3:TTGGAGGCACAAAGAC-1	Female:ENT_18mo_3	3467	23.3766233766234	0	Female	18mo	ENT	ENT_18mo_3	3	Microglia NN
972727	Female:ENT_18mo_3:TTGGAGGCACATACTG-1	Female:ENT_18mo_3	18062	11.038961038961	0	Female	18mo	ENT	ENT_18mo_3	3	L2/3 IT PPP Glut
972728	Female:ENT_18mo_3:TTGGAGGCACCCACCT-1	Female:ENT_18mo_3	15544	9.7979797979798	0	Female	18mo	ENT	ENT_18mo_3	3	L2/3 IT PPP Glut
972729	Female:ENT_18mo_3:TTGGAGGCAGCAAATA-1	Female:ENT_18mo_3	6358	10.2901353965184	0	Female	18mo	ENT	ENT_18mo_3	3	Microglia NN
972730	Female:ENT_18mo_3:TTGGAGGCAGCATGGA-1	Female:ENT_18mo_3	19164	8.45665961945032	0	Female	18mo	ENT	ENT_18mo_3	3	Sst Gaba
972731	Female:ENT_18mo_3:TTGGAGGCAGCATGTC-1	Female:ENT_18mo_3	5247	15.1753758052971	0	Female	18mo	ENT	ENT_18mo_3	3	Vip Gaba
972732	Female:ENT_18mo_3:TTGGAGGCATGAGCAG-1	Female:ENT_18mo_3	14724	10.7972027972028	0	Female	18mo	ENT	ENT_18mo_3	3	L2/3 IT PPP Glut
972733	Female:ENT_18mo_3:TTGGAGGCATTGTGTG-1	Female:ENT_18mo_3	31972	7.42054693274205	0	Female	18mo	ENT	ENT_18mo_3	3	L2 IT ENT-po Glut
972734	Female:ENT_18mo_3:TTGGATATCACCGGTA-1	Female:ENT_18mo_3	16323	13.5944055944056	0	Female	18mo	ENT	ENT_18mo_3	3	L2/3 IT CTX Glut
972735	Female:ENT_18mo_3:TTGGATATCAGGCTAT-1	Female:ENT_18mo_3	19215	9.71028971028971	0	Female	18mo	ENT	ENT_18mo_3	3	L6b/CT ENT Glut
972737	Female:ENT_18mo_3:TTGGATATCATGTGGT-1	Female:ENT_18mo_3	3405	7.79220779220779	0	Female	18mo	ENT	ENT_18mo_3	3	L6b/CT ENT Glut
972738	Female:ENT_18mo_3:TTGGATATCATTACAG-1	Female:ENT_18mo_3	4710	9.47503201024328	0	Female	18mo	ENT	ENT_18mo_3	3	L6b/CT ENT Glut
972739	Female:ENT_18mo_3:TTGGATATCATTATGG-1	Female:ENT_18mo_3	25767	8.43415139993087	0	Female	18mo	ENT	ENT_18mo_3	3	L2/3 IT PPP Glut
972740	Female:ENT_18mo_3:TTGGATATCCAAACAC-1	Female:ENT_18mo_3	17901	12.9648760330579	0	Female	18mo	ENT	ENT_18mo_3	3	Pvalb Gaba
972741	Female:ENT_18mo_3:TTGGATATCGAAGTGA-1	Female:ENT_18mo_3	21317	8.01346801346801	0	Female	18mo	ENT	ENT_18mo_3	3	L6b/CT ENT Glut
972742	Female:ENT_18mo_3:TTGGATATCTAATCCT-1	Female:ENT_18mo_3	14798	10.460021905805	0	Female	18mo	ENT	ENT_18mo_3	3	L2/3 IT PPP Glut
972743	Female:ENT_18mo_3:TTGGATATCTTGTCTG-1	Female:ENT_18mo_3	18187	8.67132867132867	0	Female	18mo	ENT	ENT_18mo_3	3	L2/3 IT ENT Glut
972744	Female:ENT_18mo_3:TTGGATCAGTAACAGG-1	Female:ENT_18mo_3	13242	14.6127946127946	0	Female	18mo	ENT	ENT_18mo_3	3	Vip Gaba
972745	Female:ENT_18mo_3:TTGGATCAGTCACCAG-1	Female:ENT_18mo_3	3601	15.8578263841422	0	Female	18mo	ENT	ENT_18mo_3	3	Oligo NN
972746	Female:ENT_18mo_3:TTGGATTCAAGCTACC-1	Female:ENT_18mo_3	18771	10.8995716325559	0	Female	18mo	ENT	ENT_18mo_3	3	L2/3 IT ENT Glut
972747	Female:ENT_18mo_3:TTGGATTCAATAGCCC-1	Female:ENT_18mo_3	24756	11.8577075098814	0	Female	18mo	ENT	ENT_18mo_3	3	L2/3 IT PPP Glut
972748	Female:ENT_18mo_3:TTGGATTCAATTGCGC-1	Female:ENT_18mo_3	21745	9.85858585858586	0	Female	18mo	ENT	ENT_18mo_3	3	NP SUB Glut
972749	Female:ENT_18mo_3:TTGGATTCACAAAGCG-1	Female:ENT_18mo_3	20733	10.0425187284875	0	Female	18mo	ENT	ENT_18mo_3	3	L2/3 IT ENT Glut
972750	Female:ENT_18mo_3:TTGGATTCACTAAGCC-1	Female:ENT_18mo_3	20424	9.04862579281184	0	Female	18mo	ENT	ENT_18mo_3	3	SUB-ProS Glut
972751	Female:ENT_18mo_3:TTGGATTCACTCAACA-1	Female:ENT_18mo_3	15364	9.84153461217681	0	Female	18mo	ENT	ENT_18mo_3	3	L6b/CT ENT Glut
972752	Female:ENT_18mo_3:TTGGATTCACTGACTA-1	Female:ENT_18mo_3	7182	13.749434644957	0	Female	18mo	ENT	ENT_18mo_3	3	Microglia NN
972753	Female:ENT_18mo_3:TTGGATTCACTGGCCA-1	Female:ENT_18mo_3	18767	9.7193129451194	0	Female	18mo	ENT	ENT_18mo_3	3	Sst Gaba
972754	Female:ENT_18mo_3:TTGGATTCAGCTTAAT-1	Female:ENT_18mo_3	2509	21.1143695014663	0	Female	18mo	ENT	ENT_18mo_3	3	BAM NN
972755	Female:ENT_18mo_3:TTGGATTCATCTAGCA-1	Female:ENT_18mo_3	5223	18.0660104226983	0	Female	18mo	ENT	ENT_18mo_3	3	Oligo NN
972756	Female:ENT_18mo_3:TTGGATTCATGCAACC-1	Female:ENT_18mo_3	6377	19.6683819325329	0	Female	18mo	ENT	ENT_18mo_3	3	OPC NN
972757	Female:ENT_18mo_3:TTGGATTCATTGCGTA-1	Female:ENT_18mo_3	9615	7.90513833992095	0	Female	18mo	ENT	ENT_18mo_3	3	L2/3 IT ENT Glut
972758	Female:ENT_18mo_3:TTGGATTCATTGGGAG-1	Female:ENT_18mo_3	11795	12.2257053291536	0	Female	18mo	ENT	ENT_18mo_3	3	L2/3 IT PPP Glut
972759	Female:ENT_18mo_3:TTGGCGGGTAATCGGC-1	Female:ENT_18mo_3	3567	10.8716026241799	0	Female	18mo	ENT	ENT_18mo_3	3	Sst Gaba
972760	Female:ENT_18mo_3:TTGGCGGGTCAATACG-1	Female:ENT_18mo_3	6555	15.5440414507772	0	Female	18mo	ENT	ENT_18mo_3	3	OPC NN
972761	Female:ENT_18mo_3:TTGGCGGGTCAGGAAG-1	Female:ENT_18mo_3	17593	9.34484509903504	0	Female	18mo	ENT	ENT_18mo_3	3	L5/6 IT TPE-ENT Glut
972762	Female:ENT_18mo_3:TTGGCGGGTCTATCGT-1	Female:ENT_18mo_3	10243	12.0937885643768	0	Female	18mo	ENT	ENT_18mo_3	3	CT SUB Glut
972763	Female:ENT_18mo_3:TTGGCGGGTGGGTGAA-1	Female:ENT_18mo_3	7837	11.9888844779674	0	Female	18mo	ENT	ENT_18mo_3	3	Microglia NN
972764	Female:ENT_18mo_3:TTGGCTACAAACCTAT-1	Female:ENT_18mo_3	15458	9.31506849315068	0	Female	18mo	ENT	ENT_18mo_3	3	Sst Gaba
972765	Female:ENT_18mo_3:TTGGCTACAAGGTAAC-1	Female:ENT_18mo_3	18130	9.29700022899015	0	Female	18mo	ENT	ENT_18mo_3	3	L6b/CT ENT Glut
972766	Female:ENT_18mo_3:TTGGCTACAATATACC-1	Female:ENT_18mo_3	26798	7.62150815436783	0	Female	18mo	ENT	ENT_18mo_3	3	L2/3 IT ENT Glut
972767	Female:ENT_18mo_3:TTGGCTACACCAGCAT-1	Female:ENT_18mo_3	18496	8.53344768439108	0	Female	18mo	ENT	ENT_18mo_3	3	L6b/CT ENT Glut
972768	Female:ENT_18mo_3:TTGGCTGAGCAAGATG-1	Female:ENT_18mo_3	19609	8.73087308730873	0	Female	18mo	ENT	ENT_18mo_3	3	L5/6 IT TPE-ENT Glut
972769	Female:ENT_18mo_3:TTGGCTGAGCAGGTGG-1	Female:ENT_18mo_3	5677	23.6990595611285	0	Female	18mo	ENT	ENT_18mo_3	3	Oligo NN
972770	Female:ENT_18mo_3:TTGGCTGAGCTGGAAA-1	Female:ENT_18mo_3	17128	10.8991825613079	0	Female	18mo	ENT	ENT_18mo_3	3	L2/3 IT ENT Glut
972771	Female:ENT_18mo_3:TTGGCTGAGGCTGGCT-1	Female:ENT_18mo_3	25389	10.7797340998922	0	Female	18mo	ENT	ENT_18mo_3	3	L6b/CT ENT Glut
972772	Female:ENT_18mo_3:TTGGCTGAGGTGAAGC-1	Female:ENT_18mo_3	3595	20	0	Female	18mo	ENT	ENT_18mo_3	3	Oligo NN
972773	Female:ENT_18mo_3:TTGGCTGAGTAATCCA-1	Female:ENT_18mo_3	25865	7.84432958346002	0	Female	18mo	ENT	ENT_18mo_3	3	L2/3 IT ENT Glut
972774	Female:ENT_18mo_3:TTGGCTGAGTCCTTCA-1	Female:ENT_18mo_3	27850	8.29285218598196	0	Female	18mo	ENT	ENT_18mo_3	3	SUB-ProS Glut
972775	Female:ENT_18mo_3:TTGGCTTGTACGTTTC-1	Female:ENT_18mo_3	5959	13.300793166565	0	Female	18mo	ENT	ENT_18mo_3	3	CEA-BST Gaba
972776	Female:ENT_18mo_3:TTGGCTTGTGATGAGG-1	Female:ENT_18mo_3	15085	7.0602936582318	0	Female	18mo	ENT	ENT_18mo_3	3	L5/6 IT TPE-ENT Glut
972777	Female:ENT_18mo_3:TTGGCTTGTGTTTGAG-1	Female:ENT_18mo_3	6794	14.8370497427101	0	Female	18mo	ENT	ENT_18mo_3	3	Microglia NN
972778	Female:ENT_18mo_3:TTGGCTTGTTCGCGCT-1	Female:ENT_18mo_3	18360	10.7547624789004	0	Female	18mo	ENT	ENT_18mo_3	3	L2/3 IT PPP Glut
972779	Female:ENT_18mo_3:TTGGCTTGTTGCACGG-1	Female:ENT_18mo_3	4895	10.2915951972556	0	Female	18mo	ENT	ENT_18mo_3	3	Sst Gaba
972780	Female:ENT_18mo_3:TTGGCTTGTTTCAGGA-1	Female:ENT_18mo_3	4575	12.0023767082591	0	Female	18mo	ENT	ENT_18mo_3	3	Microglia NN
972781	Female:ENT_18mo_3:TTGGGCCAGACTCGCA-1	Female:ENT_18mo_3	6095	8.61244019138756	0	Female	18mo	ENT	ENT_18mo_3	3	L6b/CT ENT Glut
972782	Female:ENT_18mo_3:TTGGGCCAGTAAGTGG-1	Female:ENT_18mo_3	16145	11.735079325107	0	Female	18mo	ENT	ENT_18mo_3	3	L5 IT CTX Glut
972783	Female:ENT_18mo_3:TTGGGCCAGTGTTGCG-1	Female:ENT_18mo_3	5187	23.0133502860776	0	Female	18mo	ENT	ENT_18mo_3	3	Oligo NN
972784	Female:ENT_18mo_3:TTGGGCCAGTTAGAGG-1	Female:ENT_18mo_3	15451	8.89645114244045	0	Female	18mo	ENT	ENT_18mo_3	3	CT SUB Glut
972785	Female:ENT_18mo_3:TTGGGCCAGTTAGCCG-1	Female:ENT_18mo_3	6271	16.0377358490566	0	Female	18mo	ENT	ENT_18mo_3	3	Microglia NN
972786	Female:ENT_18mo_3:TTGGGCGGTAATCACG-1	Female:ENT_18mo_3	5770	8.72235872235872	0	Female	18mo	ENT	ENT_18mo_3	3	L2/3 IT PPP Glut
972787	Female:ENT_18mo_3:TTGGGCGGTCCTAAGA-1	Female:ENT_18mo_3	27906	14.3581740148264	0	Female	18mo	ENT	ENT_18mo_3	3	L2/3 IT PPP Glut
972788	Female:ENT_18mo_3:TTGGGCGGTGAAACAA-1	Female:ENT_18mo_3	16117	9.80592441266598	0	Female	18mo	ENT	ENT_18mo_3	3	L2/3 IT PPP Glut
972789	Female:ENT_18mo_3:TTGGGCGGTTAGGCGT-1	Female:ENT_18mo_3	23534	6.11388611388611	0	Female	18mo	ENT	ENT_18mo_3	3	L2 IT ENT-po Glut
972790	Female:ENT_18mo_3:TTGGGTTAGCTAAAGG-1	Female:ENT_18mo_3	8757	12.1212121212121	0	Female	18mo	ENT	ENT_18mo_3	3	COAp Grxcr2 Glut
972791	Female:ENT_18mo_3:TTGGGTTAGCTTTGTT-1	Female:ENT_18mo_3	5183	16.8595041322314	0	Female	18mo	ENT	ENT_18mo_3	3	Oligo NN
972792	Female:ENT_18mo_3:TTGGTGAGTAACGAGG-1	Female:ENT_18mo_3	6495	8.91938250428817	0	Female	18mo	ENT	ENT_18mo_3	3	L2/3 IT ENT Glut
972793	Female:ENT_18mo_3:TTGGTGAGTCAGGCAT-1	Female:ENT_18mo_3	33549	9.45981554677207	0	Female	18mo	ENT	ENT_18mo_3	3	L2/3 IT PPP Glut
972794	Female:ENT_18mo_3:TTGGTGAGTGCTGTAA-1	Female:ENT_18mo_3	15351	11.6671602013622	0	Female	18mo	ENT	ENT_18mo_3	3	L2/3 IT PPP Glut
972795	Female:ENT_18mo_3:TTGGTGAGTTGTGACA-1	Female:ENT_18mo_3	10538	10.5345298478346	0	Female	18mo	ENT	ENT_18mo_3	3	L5/6 IT TPE-ENT Glut
972796	Female:ENT_18mo_3:TTGGTGAGTTGTGATG-1	Female:ENT_18mo_3	11663	9.16249105225483	0	Female	18mo	ENT	ENT_18mo_3	3	LA-BLA-BMA-PA Glut
972797	Female:ENT_18mo_3:TTGGTGAGTTTGGGTA-1	Female:ENT_18mo_3	10861	15.6565656565657	0	Female	18mo	ENT	ENT_18mo_3	3	L2/3 IT ENT Glut
972798	Female:ENT_18mo_3:TTGTAAGTCACTTTAC-1	Female:ENT_18mo_3	6803	14.2292490118577	0	Female	18mo	ENT	ENT_18mo_3	3	Microglia NN
972799	Female:ENT_18mo_3:TTGTAAGTCATTAGCA-1	Female:ENT_18mo_3	22179	9.18501788067005	0	Female	18mo	ENT	ENT_18mo_3	3	L2/3 IT ENT Glut
972800	Female:ENT_18mo_3:TTGTAAGTCCAAGTGT-1	Female:ENT_18mo_3	26049	9.23933209647495	0	Female	18mo	ENT	ENT_18mo_3	3	SUB-ProS Glut
972801	Female:ENT_18mo_3:TTGTAAGTCTAAATCG-1	Female:ENT_18mo_3	7483	22.5571220223627	0	Female	18mo	ENT	ENT_18mo_3	3	Oligo NN
972802	Female:ENT_18mo_3:TTGTAAGTCTAATCCT-1	Female:ENT_18mo_3	19728	7.80335544284042	0	Female	18mo	ENT	ENT_18mo_3	3	L2/3 IT PPP Glut
972803	Female:ENT_18mo_3:TTGTAAGTCTCACAAA-1	Female:ENT_18mo_3	22311	8.27172827172827	0	Female	18mo	ENT	ENT_18mo_3	3	L2/3 IT ENT Glut
972804	Female:ENT_18mo_3:TTGTAAGTCTTTGAGA-1	Female:ENT_18mo_3	5063	18.1818181818182	0	Female	18mo	ENT	ENT_18mo_3	3	Microglia NN
972805	Female:ENT_18mo_3:TTGTCAAAGAGGAAGG-1	Female:ENT_18mo_3	18968	12.9261363636364	0	Female	18mo	ENT	ENT_18mo_3	3	Lamp5 Gaba
972806	Female:ENT_18mo_3:TTGTCAAAGCACGATT-1	Female:ENT_18mo_3	36434	7.78151889263	0	Female	18mo	ENT	ENT_18mo_3	3	L2/3 IT PPP Glut
972807	Female:ENT_18mo_3:TTGTCAAAGGTAAGCA-1	Female:ENT_18mo_3	2794	11.4973262032086	0	Female	18mo	ENT	ENT_18mo_3	3	L2/3 IT PPP Glut
972808	Female:ENT_18mo_3:TTGTCAAAGTTTGAGC-1	Female:ENT_18mo_3	18503	11.4885114885115	0	Female	18mo	ENT	ENT_18mo_3	3	DG Glut
972809	Female:ENT_18mo_3:TTGTCCATCAGCCAAT-1	Female:ENT_18mo_3	12250	13.4808157621846	0	Female	18mo	ENT	ENT_18mo_3	3	CT SUB Glut
972810	Female:ENT_18mo_3:TTGTCCATCATTGCAA-1	Female:ENT_18mo_3	5705	20.1024327784891	0	Female	18mo	ENT	ENT_18mo_3	3	Oligo NN
972811	Female:ENT_18mo_3:TTGTCCATCATTGTCT-1	Female:ENT_18mo_3	4842	21.7294900221729	0	Female	18mo	ENT	ENT_18mo_3	3	Oligo NN
972812	Female:ENT_18mo_3:TTGTCCATCATTTGTC-1	Female:ENT_18mo_3	18601	12.0604846055748	0	Female	18mo	ENT	ENT_18mo_3	3	Microglia NN
972813	Female:ENT_18mo_3:TTGTCCATCCAACTGG-1	Female:ENT_18mo_3	26698	9.96404725218284	0	Female	18mo	ENT	ENT_18mo_3	3	L2/3 IT PPP Glut
972814	Female:ENT_18mo_3:TTGTCCATCCGCATGA-1	Female:ENT_18mo_3	4199	23.4494477485132	0	Female	18mo	ENT	ENT_18mo_3	3	Oligo NN
972815	Female:ENT_18mo_3:TTGTCCATCCTGATTT-1	Female:ENT_18mo_3	14481	9.45012434374136	0	Female	18mo	ENT	ENT_18mo_3	3	DG Glut
972816	Female:ENT_18mo_3:TTGTCCATCGCTAAAC-1	Female:ENT_18mo_3	9442	15.8383838383838	0	Female	18mo	ENT	ENT_18mo_3	3	OPC NN
972817	Female:ENT_18mo_3:TTGTCCATCGGTACGC-1	Female:ENT_18mo_3	3598	14.0391254315305	0	Female	18mo	ENT	ENT_18mo_3	3	BAM NN
972818	Female:ENT_18mo_3:TTGTCCATCTAACCTT-1	Female:ENT_18mo_3	18561	11.7252066115702	0	Female	18mo	ENT	ENT_18mo_3	3	Sst Chodl Gaba
972819	Female:ENT_18mo_3:TTGTCCATCTGCAAGT-1	Female:ENT_18mo_3	14028	14.2809917355372	0	Female	18mo	ENT	ENT_18mo_3	3	L2/3 IT PPP Glut
972820	Female:ENT_18mo_3:TTGTCCATCTGGTCCT-1	Female:ENT_18mo_3	18906	7.95204795204795	0	Female	18mo	ENT	ENT_18mo_3	3	COAp Grxcr2 Glut
972821	Female:ENT_18mo_3:TTGTCCATCTTGAGCG-1	Female:ENT_18mo_3	19295	10.5395758975436	0	Female	18mo	ENT	ENT_18mo_3	3	Lamp5 Gaba
972822	Female:ENT_18mo_3:TTGTCCATCTTGTCCA-1	Female:ENT_18mo_3	21607	11.7730833135533	0	Female	18mo	ENT	ENT_18mo_3	3	L2/3 IT ENT Glut
972823	Female:ENT_18mo_3:TTGTCCCAGCAAGATG-1	Female:ENT_18mo_3	18606	13.0548302872063	0	Female	18mo	ENT	ENT_18mo_3	3	Sst Gaba
972824	Female:ENT_18mo_3:TTGTCCCAGCAATAGG-1	Female:ENT_18mo_3	8921	9.25771476230192	0	Female	18mo	ENT	ENT_18mo_3	3	L6b/CT ENT Glut
972825	Female:ENT_18mo_3:TTGTCCGGTAGCCATA-1	Female:ENT_18mo_3	19390	10.2017683065065	0	Female	18mo	ENT	ENT_18mo_3	3	L2/3 IT PPP Glut
972826	Female:ENT_18mo_3:TTGTCCGGTCACGAAC-1	Female:ENT_18mo_3	24327	8.57320356181404	0	Female	18mo	ENT	ENT_18mo_3	3	L2/3 IT PPP Glut
972827	Female:ENT_18mo_3:TTGTCCGGTCCAAATG-1	Female:ENT_18mo_3	9985	14.0074211502783	0	Female	18mo	ENT	ENT_18mo_3	3	CT SUB Glut
972828	Female:ENT_18mo_3:TTGTGAGGTATTGCAG-1	Female:ENT_18mo_3	24459	9.54356846473029	0	Female	18mo	ENT	ENT_18mo_3	3	L2 IT ENT-po Glut
972829	Female:ENT_18mo_3:TTGTGAGGTGCCTCAC-1	Female:ENT_18mo_3	5883	12.0300751879699	0	Female	18mo	ENT	ENT_18mo_3	3	SUB-ProS Glut
972830	Female:ENT_18mo_3:TTGTGAGGTGGTGAGA-1	Female:ENT_18mo_3	4842	17.4447174447174	0	Female	18mo	ENT	ENT_18mo_3	3	Microglia NN
972831	Female:ENT_18mo_3:TTGTGAGGTTAATGAC-1	Female:ENT_18mo_3	17974	7.23186925434116	0	Female	18mo	ENT	ENT_18mo_3	3	NP SUB Glut
972832	Female:ENT_18mo_3:TTGTGAGGTTAGTTGG-1	Female:ENT_18mo_3	20030	7.11071107110711	0	Female	18mo	ENT	ENT_18mo_3	3	L2/3 IT PPP Glut
972833	Female:ENT_18mo_3:TTGTGAGGTTCACTGT-1	Female:ENT_18mo_3	21636	7.57284941545978	0	Female	18mo	ENT	ENT_18mo_3	3	L6b/CT ENT Glut
972834	Female:ENT_18mo_3:TTGTGAGGTTCGCTTG-1	Female:ENT_18mo_3	22041	9.99622783855149	0	Female	18mo	ENT	ENT_18mo_3	3	Pvalb Gaba
972835	Female:ENT_18mo_3:TTGTGAGGTTGTAAAC-1	Female:ENT_18mo_3	13016	16.4426877470356	0	Female	18mo	ENT	ENT_18mo_3	3	L2/3 IT PPP Glut
972836	Female:ENT_18mo_3:TTGTGCCTCTCACACC-1	Female:ENT_18mo_3	15340	11.6385089836417	0	Female	18mo	ENT	ENT_18mo_3	3	Vip Gaba
972837	Female:ENT_18mo_3:TTGTGCCTCTTGTCTG-1	Female:ENT_18mo_3	4803	9.91735537190083	0	Female	18mo	ENT	ENT_18mo_3	3	Sst Gaba
972838	Female:ENT_18mo_3:TTGTGCGAGACTATTG-1	Female:ENT_18mo_3	6697	13.784355179704	0	Female	18mo	ENT	ENT_18mo_3	3	Microglia NN
972839	Female:ENT_18mo_3:TTGTGCGAGGCGCACT-1	Female:ENT_18mo_3	3606	9.39393939393939	0	Female	18mo	ENT	ENT_18mo_3	3	CT SUB Glut
972840	Female:ENT_18mo_3:TTGTGCGAGTCAATCA-1	Female:ENT_18mo_3	25039	9.78203083466241	0	Female	18mo	ENT	ENT_18mo_3	3	NP SUB Glut
972841	Female:ENT_18mo_3:TTGTGCGAGTCCTGAG-1	Female:ENT_18mo_3	14147	8.58437749933351	0	Female	18mo	ENT	ENT_18mo_3	3	Pvalb Gaba
972842	Female:ENT_18mo_3:TTGTGCGAGTTTGAGC-1	Female:ENT_18mo_3	5290	19.2800488102502	0	Female	18mo	ENT	ENT_18mo_3	3	Oligo NN
972843	Female:ENT_18mo_3:TTGTGCGAGTTTGCGG-1	Female:ENT_18mo_3	18867	11.9042083236457	0	Female	18mo	ENT	ENT_18mo_3	3	L6b/CT ENT Glut
972844	Female:ENT_18mo_3:TTGTGTGCAACCTAAT-1	Female:ENT_18mo_3	5035	16.7112299465241	0	Female	18mo	ENT	ENT_18mo_3	3	ABC NN
972845	Female:ENT_18mo_3:TTGTGTGCAAGGTCCT-1	Female:ENT_18mo_3	7743	17.6284584980237	0	Female	18mo	ENT	ENT_18mo_3	3	Microglia NN
972846	Female:ENT_18mo_3:TTGTGTGCAGTTTACG-1	Female:ENT_18mo_3	20732	7.78703368344803	0	Female	18mo	ENT	ENT_18mo_3	3	L2/3 IT PPP Glut
972847	Female:ENT_18mo_3:TTGTGTGCATGGTTAT-1	Female:ENT_18mo_3	15497	11.0671936758893	0	Female	18mo	ENT	ENT_18mo_3	3	Lamp5 Gaba
972848	Female:ENT_18mo_3:TTGTGTGCATGTTGTG-1	Female:ENT_18mo_3	4362	7.41818181818182	0	Female	18mo	ENT	ENT_18mo_3	3	L6b/CT ENT Glut
972849	Female:ENT_18mo_3:TTGTTCCCACCTCACC-1	Female:ENT_18mo_3	12646	8.82088208820882	0	Female	18mo	ENT	ENT_18mo_3	3	CT SUB Glut
972850	Female:ENT_18mo_3:TTGTTCCCACCTGTAA-1	Female:ENT_18mo_3	4539	13.8528138528139	0	Female	18mo	ENT	ENT_18mo_3	3	Microglia NN
972851	Female:ENT_18mo_3:TTGTTCCCAGTTGCGT-1	Female:ENT_18mo_3	5436	10.9912686183873	0	Female	18mo	ENT	ENT_18mo_3	3	Microglia NN
972852	Female:ENT_18mo_3:TTGTTCCCATCAATCG-1	Female:ENT_18mo_3	12740	12.825348924934	0	Female	18mo	ENT	ENT_18mo_3	3	NP SUB Glut
972853	Female:ENT_18mo_3:TTGTTCCCATGAGCAG-1	Female:ENT_18mo_3	23456	6.53106406531064	0	Female	18mo	ENT	ENT_18mo_3	3	L6b/CT ENT Glut
972854	Female:ENT_18mo_3:TTGTTGCGTAATCGGC-1	Female:ENT_18mo_3	16151	13.6221145625534	0	Female	18mo	ENT	ENT_18mo_3	3	DG Glut
972855	Female:ENT_18mo_3:TTGTTGCGTACCGTAA-1	Female:ENT_18mo_3	14646	11.6225546605293	0	Female	18mo	ENT	ENT_18mo_3	3	COAp Grxcr2 Glut
972856	Female:ENT_18mo_3:TTGTTGCGTGGTGAGA-1	Female:ENT_18mo_3	15704	11.5074798619102	0	Female	18mo	ENT	ENT_18mo_3	3	L2/3 IT ENT Glut
972857	Female:ENT_18mo_3:TTGTTGCGTGTCCAGG-1	Female:ENT_18mo_3	14021	13.9413302352599	0	Female	18mo	ENT	ENT_18mo_3	3	L6b/CT ENT Glut
972858	Female:ENT_18mo_3:TTGTTGCGTGTTGTAG-1	Female:ENT_18mo_3	24810	8.840372226199	0	Female	18mo	ENT	ENT_18mo_3	3	L6b/CT ENT Glut
972859	Female:ENT_18mo_3:TTGTTGCGTTAAGCCA-1	Female:ENT_18mo_3	20708	9.19026328862394	0	Female	18mo	ENT	ENT_18mo_3	3	L2/3 IT ENT Glut
972860	Female:ENT_18mo_3:TTGTTGCGTTAGCTGA-1	Female:ENT_18mo_3	9212	16.6426166426166	0	Female	18mo	ENT	ENT_18mo_3	3	L2/3 IT PPP Glut
972861	Female:ENT_18mo_3:TTGTTGCGTTTCCACG-1	Female:ENT_18mo_3	7824	8.70813397129187	0	Female	18mo	ENT	ENT_18mo_3	3	L2/3 IT PPP Glut
972862	Female:ENT_18mo_3:TTGTTGTTCAAACTCA-1	Female:ENT_18mo_3	15429	9.19248349415947	0	Female	18mo	ENT	ENT_18mo_3	3	L5/6 IT TPE-ENT Glut
972863	Female:ENT_18mo_3:TTGTTGTTCAGCATTA-1	Female:ENT_18mo_3	12875	8.84222160817905	0	Female	18mo	ENT	ENT_18mo_3	3	Lamp5 Gaba
972864	Female:ENT_18mo_3:TTGTTGTTCAGGCCTA-1	Female:ENT_18mo_3	5806	22.2377622377622	0	Female	18mo	ENT	ENT_18mo_3	3	Astro-TE NN
972865	Female:ENT_18mo_3:TTGTTGTTCATAGCCG-1	Female:ENT_18mo_3	4848	24.2933537051184	0	Female	18mo	ENT	ENT_18mo_3	3	Microglia NN
972866	Female:ENT_18mo_3:TTGTTGTTCATTGTCT-1	Female:ENT_18mo_3	15169	12.8787878787879	0	Female	18mo	ENT	ENT_18mo_3	3	Pvalb Gaba
972867	Female:ENT_18mo_3:TTGTTGTTCCCTCATA-1	Female:ENT_18mo_3	18290	11.7593848937133	0	Female	18mo	ENT	ENT_18mo_3	3	Pvalb Gaba
972868	Female:ENT_18mo_3:TTGTTGTTCGCAACAT-1	Female:ENT_18mo_3	26238	7.5105617274292	0	Female	18mo	ENT	ENT_18mo_3	3	L2/3 IT ENT Glut
972869	Female:ENT_18mo_3:TTGTTGTTCGCTCCAT-1	Female:ENT_18mo_3	4859	21.438263229308	0	Female	18mo	ENT	ENT_18mo_3	3	Oligo NN
972870	Female:ENT_18mo_3:TTGTTGTTCTGTAATG-1	Female:ENT_18mo_3	7871	20.2020202020202	0	Female	18mo	ENT	ENT_18mo_3	3	Oligo NN
972871	Female:ENT_18mo_3:TTGTTTGGTCATTGAG-1	Female:ENT_18mo_3	17485	11.9791666666667	0	Female	18mo	ENT	ENT_18mo_3	3	L6b/CT ENT Glut
972872	Female:ENT_18mo_3:TTGTTTGGTCGACTAA-1	Female:ENT_18mo_3	5070	14.692378328742	0	Female	18mo	ENT	ENT_18mo_3	3	Oligo NN
972873	Female:ENT_18mo_3:TTGTTTGGTGAGCAAG-1	Female:ENT_18mo_3	14046	7.34363129906305	0	Female	18mo	ENT	ENT_18mo_3	3	L6b/CT ENT Glut
972874	Female:ENT_18mo_3:TTGTTTGGTTCTTTAG-1	Female:ENT_18mo_3	14931	8.90094979647218	0	Female	18mo	ENT	ENT_18mo_3	3	RHP-COA Ndnf Gaba
972875	Female:ENT_18mo_3:TTGTTTGGTTTACTTG-1	Female:ENT_18mo_3	21556	11.3415710503089	0	Female	18mo	ENT	ENT_18mo_3	3	Pvalb Gaba
972876	Female:ENT_18mo_3:TTTAACCTCACGCGGT-1	Female:ENT_18mo_3	13159	9.34265734265734	0	Female	18mo	ENT	ENT_18mo_3	3	L6b/CT ENT Glut
972877	Female:ENT_18mo_3:TTTAACCTCCTTAATC-1	Female:ENT_18mo_3	5549	10.2639296187683	0	Female	18mo	ENT	ENT_18mo_3	3	Pvalb Gaba
972878	Female:ENT_18mo_3:TTTAACCTCGCAAACT-1	Female:ENT_18mo_3	16834	9.26336536092633	0	Female	18mo	ENT	ENT_18mo_3	3	Sst Gaba
972879	Female:ENT_18mo_3:TTTAACCTCGCAGGCT-1	Female:ENT_18mo_3	20468	6.79035250463822	0	Female	18mo	ENT	ENT_18mo_3	3	L2/3 IT ENT Glut
972880	Female:ENT_18mo_3:TTTAACCTCGTCCTTA-1	Female:ENT_18mo_3	16117	9.28746928746929	0	Female	18mo	ENT	ENT_18mo_3	3	L6b/CT ENT Glut
972881	Female:ENT_18mo_3:TTTAACCTCTAAGTCA-1	Female:ENT_18mo_3	18008	11.1141084434853	0	Female	18mo	ENT	ENT_18mo_3	3	L2/3 IT PPP Glut
972882	Female:ENT_18mo_3:TTTAACCTCTCACACC-1	Female:ENT_18mo_3	13227	9.23706518561824	0	Female	18mo	ENT	ENT_18mo_3	3	L6b/CT ENT Glut
972883	Female:ENT_18mo_3:TTTAACGAGACTTATG-1	Female:ENT_18mo_3	6094	19.9353945546839	0	Female	18mo	ENT	ENT_18mo_3	3	Microglia NN
972884	Female:ENT_18mo_3:TTTAACGAGCACGATT-1	Female:ENT_18mo_3	18600	13.9462809917355	0	Female	18mo	ENT	ENT_18mo_3	3	L6b/CT ENT Glut
972885	Female:ENT_18mo_3:TTTAACGAGCTTAGCG-1	Female:ENT_18mo_3	10730	10.3357223689174	0	Female	18mo	ENT	ENT_18mo_3	3	L6b/CT ENT Glut
972886	Female:ENT_18mo_3:TTTAACGAGGAAGTAT-1	Female:ENT_18mo_3	18633	7.62167125803489	0	Female	18mo	ENT	ENT_18mo_3	3	L2/3 IT PPP Glut
972887	Female:ENT_18mo_3:TTTAACGAGGAGGTTA-1	Female:ENT_18mo_3	2963	15.5080213903743	0	Female	18mo	ENT	ENT_18mo_3	3	Oligo NN
972888	Female:ENT_18mo_3:TTTAACGAGTTTGGTA-1	Female:ENT_18mo_3	20996	8.89897051125458	0	Female	18mo	ENT	ENT_18mo_3	3	L2 IT PPP-APr Glut
972889	Female:ENT_18mo_3:TTTAAGCCAAACTGTT-1	Female:ENT_18mo_3	6719	13.0232558139535	0	Female	18mo	ENT	ENT_18mo_3	3	Microglia NN
972890	Female:ENT_18mo_3:TTTAAGCCAAGGAATC-1	Female:ENT_18mo_3	19666	10.340602793433	0	Female	18mo	ENT	ENT_18mo_3	3	L2/3 IT PPP Glut
972891	Female:ENT_18mo_3:TTTAAGCCAAGGATTA-1	Female:ENT_18mo_3	24529	9.10949990704592	0	Female	18mo	ENT	ENT_18mo_3	3	L2/3 IT ENT Glut
972892	Female:ENT_18mo_3:TTTAAGCCACCAACCG-1	Female:ENT_18mo_3	13332	13.1907308377897	0	Female	18mo	ENT	ENT_18mo_3	3	Pvalb chandelier Gaba
972893	Female:ENT_18mo_3:TTTAAGCCACTAAGTT-1	Female:ENT_18mo_3	6875	12.6893939393939	0	Female	18mo	ENT	ENT_18mo_3	3	OPC NN
972894	Female:ENT_18mo_3:TTTAAGCCACTCGCTC-1	Female:ENT_18mo_3	4038	25.6794751640112	0	Female	18mo	ENT	ENT_18mo_3	3	HPF CR Glut
972895	Female:ENT_18mo_3:TTTAAGCCAGTAGGTG-1	Female:ENT_18mo_3	3617	23.976023976024	0	Female	18mo	ENT	ENT_18mo_3	3	Oligo NN
972896	Female:ENT_18mo_3:TTTAAGCCATGCTATG-1	Female:ENT_18mo_3	16952	11.0227272727273	0	Female	18mo	ENT	ENT_18mo_3	3	L2/3 IT PIR-ENTl Glut
972897	Female:ENT_18mo_3:TTTAAGCCATGGAGGC-1	Female:ENT_18mo_3	4165	27.0079435127979	0	Female	18mo	ENT	ENT_18mo_3	3	Oligo NN
972898	Female:ENT_18mo_3:TTTAAGCCATTAGGTT-1	Female:ENT_18mo_3	17901	10.2514506769826	0	Female	18mo	ENT	ENT_18mo_3	3	L6b/CT ENT Glut
972899	Female:ENT_18mo_3:TTTAAGGTCAGCATTA-1	Female:ENT_18mo_3	21836	9.49675324675325	0	Female	18mo	ENT	ENT_18mo_3	3	L2/3 IT ENT Glut
972900	Female:ENT_18mo_3:TTTAAGGTCCTCATCA-1	Female:ENT_18mo_3	16907	11.8577075098814	0	Female	18mo	ENT	ENT_18mo_3	3	Sst Gaba
972901	Female:ENT_18mo_3:TTTAAGGTCGGCCATA-1	Female:ENT_18mo_3	3881	9.09090909090909	0	Female	18mo	ENT	ENT_18mo_3	3	L2 IT PPP-APr Glut
972902	Female:ENT_18mo_3:TTTAAGGTCGGCTATG-1	Female:ENT_18mo_3	4112	23.7076648841355	0	Female	18mo	ENT	ENT_18mo_3	3	Microglia NN
972903	Female:ENT_18mo_3:TTTAAGGTCTAAGGTC-1	Female:ENT_18mo_3	4401	13.893653516295	0	Female	18mo	ENT	ENT_18mo_3	3	L2/3 IT ENT Glut
972904	Female:ENT_18mo_3:TTTAAGGTCTAATCCT-1	Female:ENT_18mo_3	14062	9.24242424242424	0	Female	18mo	ENT	ENT_18mo_3	3	CT SUB Glut
972905	Female:ENT_18mo_3:TTTAAGGTCTCACAAA-1	Female:ENT_18mo_3	29817	9.26179084073821	0	Female	18mo	ENT	ENT_18mo_3	3	L6b/CT ENT Glut
972906	Female:ENT_18mo_3:TTTACGAAGAACAAGT-1	Female:ENT_18mo_3	32100	8.79974118408282	0	Female	18mo	ENT	ENT_18mo_3	3	L2/3 IT PIR-ENTl Glut
972907	Female:ENT_18mo_3:TTTACGAAGAGGAAGG-1	Female:ENT_18mo_3	8441	17.2428510456679	0	Female	18mo	ENT	ENT_18mo_3	3	OPC NN
972908	Female:ENT_18mo_3:TTTACGAAGCATGTTA-1	Female:ENT_18mo_3	18208	7.52212389380531	0	Female	18mo	ENT	ENT_18mo_3	3	L6b/CT ENT Glut
972909	Female:ENT_18mo_3:TTTACGAAGCGCTCAA-1	Female:ENT_18mo_3	17482	10.7160995429152	0	Female	18mo	ENT	ENT_18mo_3	3	L6b/CT ENT Glut
972910	Female:ENT_18mo_3:TTTACGAAGCTCAATA-1	Female:ENT_18mo_3	24973	8.05737186247627	0	Female	18mo	ENT	ENT_18mo_3	3	LA-BLA-BMA-PA Glut
972911	Female:ENT_18mo_3:TTTACGAAGGAACCGG-1	Female:ENT_18mo_3	37296	6.51558073654391	0	Female	18mo	ENT	ENT_18mo_3	3	L2 IT ENT-po Glut
972912	Female:ENT_18mo_3:TTTACGAAGGAAGCTA-1	Female:ENT_18mo_3	16448	10.7177033492823	0	Female	18mo	ENT	ENT_18mo_3	3	L6b/CT ENT Glut
972913	Female:ENT_18mo_3:TTTACGAAGGACGTAA-1	Female:ENT_18mo_3	6666	13.6363636363636	0	Female	18mo	ENT	ENT_18mo_3	3	OPC NN
972914	Female:ENT_18mo_3:TTTACGCGTAATCGCA-1	Female:ENT_18mo_3	6543	15.8861340679522	0	Female	18mo	ENT	ENT_18mo_3	3	Oligo NN
972915	Female:ENT_18mo_3:TTTACGCGTAATGGCC-1	Female:ENT_18mo_3	17599	10.3896103896104	0	Female	18mo	ENT	ENT_18mo_3	3	L2/3 IT PIR-ENTl Glut
972916	Female:ENT_18mo_3:TTTACGCGTCACAGAC-1	Female:ENT_18mo_3	14854	11.663807890223	0	Female	18mo	ENT	ENT_18mo_3	3	L6 IT CTX Glut
972917	Female:ENT_18mo_3:TTTACGCGTCCCGGAA-1	Female:ENT_18mo_3	19404	13.4502923976608	0	Female	18mo	ENT	ENT_18mo_3	3	Pvalb Gaba
972918	Female:ENT_18mo_3:TTTACGCGTGCTGTAA-1	Female:ENT_18mo_3	27275	8.37520938023451	0	Female	18mo	ENT	ENT_18mo_3	3	Pvalb Gaba
972919	Female:ENT_18mo_3:TTTACGCGTTCCGGCT-1	Female:ENT_18mo_3	14520	12.987012987013	0	Female	18mo	ENT	ENT_18mo_3	3	SUB-ProS Glut
972920	Female:ENT_18mo_3:TTTAGCAAGATTGAGG-1	Female:ENT_18mo_3	22136	8.32183001380398	0	Female	18mo	ENT	ENT_18mo_3	3	L6b/CT ENT Glut
972921	Female:ENT_18mo_3:TTTAGCAAGCATGTCG-1	Female:ENT_18mo_3	16971	10.8828671328671	0	Female	18mo	ENT	ENT_18mo_3	3	Lamp5 Gaba
972922	Female:ENT_18mo_3:TTTAGCAAGCGAGCGA-1	Female:ENT_18mo_3	9659	13.7266706803131	0	Female	18mo	ENT	ENT_18mo_3	3	Microglia NN
972923	Female:ENT_18mo_3:TTTAGCAAGGAGGACT-1	Female:ENT_18mo_3	4121	8.0977845683728	0	Female	18mo	ENT	ENT_18mo_3	3	L6b/CT ENT Glut
972924	Female:ENT_18mo_3:TTTAGCAAGGTGAAAT-1	Female:ENT_18mo_3	17327	13.3913990201415	0	Female	18mo	ENT	ENT_18mo_3	3	L2/3 IT PPP Glut
972925	Female:ENT_18mo_3:TTTAGCAAGTTACCGG-1	Female:ENT_18mo_3	18575	8.37266570900882	0	Female	18mo	ENT	ENT_18mo_3	3	L6b/CT ENT Glut
972926	Female:ENT_18mo_3:TTTAGCTTCCATAAGC-1	Female:ENT_18mo_3	17813	10.3386809269162	0	Female	18mo	ENT	ENT_18mo_3	3	CT SUB Glut
972927	Female:ENT_18mo_3:TTTAGCTTCCTGTTCA-1	Female:ENT_18mo_3	2525	20.6818181818182	0	Female	18mo	ENT	ENT_18mo_3	3	Oligo NN
972928	Female:ENT_18mo_3:TTTAGCTTCGCAGGCT-1	Female:ENT_18mo_3	23600	7.82557913178898	0	Female	18mo	ENT	ENT_18mo_3	3	L2/3 IT PPP Glut
972929	Female:ENT_18mo_3:TTTAGCTTCGCTAGAT-1	Female:ENT_18mo_3	21625	9.4712818562191	0	Female	18mo	ENT	ENT_18mo_3	3	L6b/CT ENT Glut
972930	Female:ENT_18mo_3:TTTAGCTTCTGGCAAT-1	Female:ENT_18mo_3	8559	12.1541501976285	0	Female	18mo	ENT	ENT_18mo_3	3	COAp Grxcr2 Glut
972931	Female:ENT_18mo_3:TTTAGCTTCTTGTTCG-1	Female:ENT_18mo_3	14984	11.3779302458548	0	Female	18mo	ENT	ENT_18mo_3	3	L6b/CT ENT Glut
972932	Female:ENT_18mo_3:TTTAGGATCAACCAAC-1	Female:ENT_18mo_3	17370	12.7170582226762	0	Female	18mo	ENT	ENT_18mo_3	3	L2/3 IT ENT Glut
972933	Female:ENT_18mo_3:TTTAGGATCCTACCTA-1	Female:ENT_18mo_3	25714	8.76232201533406	0	Female	18mo	ENT	ENT_18mo_3	3	L5/6 IT TPE-ENT Glut
972934	Female:ENT_18mo_3:TTTAGGATCGAGCTAT-1	Female:ENT_18mo_3	13504	12.7764127764128	0	Female	18mo	ENT	ENT_18mo_3	3	L2/3 IT PPP Glut
972935	Female:ENT_18mo_3:TTTAGGATCGGTCAAT-1	Female:ENT_18mo_3	17119	10.4127326679255	0	Female	18mo	ENT	ENT_18mo_3	3	COAp Grxcr2 Glut
972936	Female:ENT_18mo_3:TTTAGGATCGTTTCGC-1	Female:ENT_18mo_3	20616	10.3516921035169	0	Female	18mo	ENT	ENT_18mo_3	3	L5/6 IT TPE-ENT Glut
972937	Female:ENT_18mo_3:TTTATGGAGGAGCAAC-1	Female:ENT_18mo_3	19293	11.7528879959819	0	Female	18mo	ENT	ENT_18mo_3	3	L2/3 IT PPP Glut
972938	Female:ENT_18mo_3:TTTATGGAGGCATTGT-1	Female:ENT_18mo_3	22722	6.87762941284068	0	Female	18mo	ENT	ENT_18mo_3	3	L6b/CT ENT Glut
972939	Female:ENT_18mo_3:TTTATGGAGGGATGCG-1	Female:ENT_18mo_3	29499	9.02711323763955	0	Female	18mo	ENT	ENT_18mo_3	3	NP SUB Glut
972940	Female:ENT_18mo_3:TTTATGGAGTTTGGGT-1	Female:ENT_18mo_3	5351	15.2788388082506	0	Female	18mo	ENT	ENT_18mo_3	3	L6b/CT ENT Glut
972941	Female:ENT_18mo_3:TTTCACCCAACCCTCC-1	Female:ENT_18mo_3	5568	16.7832167832168	0	Female	18mo	ENT	ENT_18mo_3	3	Microglia NN
972942	Female:ENT_18mo_3:TTTCACCCAACTAACT-1	Female:ENT_18mo_3	20392	9.1533180778032	0	Female	18mo	ENT	ENT_18mo_3	3	L2/3 IT ENT Glut
972943	Female:ENT_18mo_3:TTTCACCCAATATGGA-1	Female:ENT_18mo_3	19827	11.1714156490276	0	Female	18mo	ENT	ENT_18mo_3	3	Pvalb Gaba
972944	Female:ENT_18mo_3:TTTCACCCACGGTTTA-1	Female:ENT_18mo_3	13222	11.5128115128115	0	Female	18mo	ENT	ENT_18mo_3	3	CT SUB Glut
972945	Female:ENT_18mo_3:TTTCACCCAGAAACGT-1	Female:ENT_18mo_3	27759	5.87750617962098	0	Female	18mo	ENT	ENT_18mo_3	3	L2/3 IT ENT Glut
972946	Female:ENT_18mo_3:TTTCACCCAGATAGAC-1	Female:ENT_18mo_3	5063	16.0493827160494	0	Female	18mo	ENT	ENT_18mo_3	3	Oligo NN
972947	Female:ENT_18mo_3:TTTCACCCATAGCGGA-1	Female:ENT_18mo_3	14673	12.5369215621923	0	Female	18mo	ENT	ENT_18mo_3	3	L2/3 IT ENT Glut
972948	Female:ENT_18mo_3:TTTCACCCATTTAAGC-1	Female:ENT_18mo_3	4448	11.8270079435128	0	Female	18mo	ENT	ENT_18mo_3	3	L6b/CT ENT Glut
972949	Female:ENT_18mo_3:TTTCAGTTCACGTTAA-1	Female:ENT_18mo_3	12126	13.5277691591685	0	Female	18mo	ENT	ENT_18mo_3	3	Vip Gaba
972950	Female:ENT_18mo_3:TTTCAGTTCACTAGGT-1	Female:ENT_18mo_3	19338	11.9834710743802	0	Female	18mo	ENT	ENT_18mo_3	3	IT EP-CLA Glut
972951	Female:ENT_18mo_3:TTTCAGTTCCCTGACT-1	Female:ENT_18mo_3	8380	12.987012987013	0	Female	18mo	ENT	ENT_18mo_3	3	L6b/CT ENT Glut
972952	Female:ENT_18mo_3:TTTCATCAGGATCACT-1	Female:ENT_18mo_3	12625	9.02643455834945	0	Female	18mo	ENT	ENT_18mo_3	3	L2 IT PPP-APr Glut
972953	Female:ENT_18mo_3:TTTCATCAGGCAAGTA-1	Female:ENT_18mo_3	4180	20.2194357366771	0	Female	18mo	ENT	ENT_18mo_3	3	Oligo NN
972954	Female:ENT_18mo_3:TTTCATCAGGCCTGGT-1	Female:ENT_18mo_3	9072	13.0862767805443	0	Female	18mo	ENT	ENT_18mo_3	3	L6b/CT ENT Glut
972955	Female:ENT_18mo_3:TTTCATCAGGGACTAA-1	Female:ENT_18mo_3	12632	13.3866133866134	0	Female	18mo	ENT	ENT_18mo_3	3	Pvalb Gaba
972956	Female:ENT_18mo_3:TTTCATCAGTATTGGC-1	Female:ENT_18mo_3	15135	9.60227272727273	0	Female	18mo	ENT	ENT_18mo_3	3	L2/3 IT ENT Glut
972957	Female:ENT_18mo_3:TTTCATCAGTCATTGA-1	Female:ENT_18mo_3	3941	10.6060606060606	0	Female	18mo	ENT	ENT_18mo_3	3	L2/3 IT ENT Glut
972958	Female:ENT_18mo_3:TTTCATCAGTCCTGAG-1	Female:ENT_18mo_3	5282	14.1967621419676	0	Female	18mo	ENT	ENT_18mo_3	3	Microglia NN
972959	Female:ENT_18mo_3:TTTCCACCAAACAACA-1	Female:ENT_18mo_3	3253	16.7155425219941	0	Female	18mo	ENT	ENT_18mo_3	3	Oligo NN
972960	Female:ENT_18mo_3:TTTCCACCACTCGCTC-1	Female:ENT_18mo_3	16785	11.5472271461129	0	Female	18mo	ENT	ENT_18mo_3	3	L6b/CT ENT Glut
972961	Female:ENT_18mo_3:TTTCCACCAGATAGAC-1	Female:ENT_18mo_3	18654	10.8402638371093	0	Female	18mo	ENT	ENT_18mo_3	3	L2/3 IT PPP Glut
972962	Female:ENT_18mo_3:TTTCCACCAGCACGTT-1	Female:ENT_18mo_3	2609	23.2057416267943	0	Female	18mo	ENT	ENT_18mo_3	3	Oligo NN
972963	Female:ENT_18mo_3:TTTCCACCAGGTTAAA-1	Female:ENT_18mo_3	16734	9.81718006511395	0	Female	18mo	ENT	ENT_18mo_3	3	L2/3 IT PPP Glut
972964	Female:ENT_18mo_3:TTTCCACCATTAAAGG-1	Female:ENT_18mo_3	2837	13.251155624037	0	Female	18mo	ENT	ENT_18mo_3	3	L2/3 IT PIR-ENTl Glut
972965	Female:ENT_18mo_3:TTTCCACCATTGCGGT-1	Female:ENT_18mo_3	4377	24.1379310344828	0	Female	18mo	ENT	ENT_18mo_3	3	Oligo NN
972966	Female:ENT_18mo_3:TTTCCACCATTGTCAG-1	Female:ENT_18mo_3	28101	7.57575757575758	0	Female	18mo	ENT	ENT_18mo_3	3	L6b/CT ENT Glut
972967	Female:ENT_18mo_3:TTTCCGGGTAATCACG-1	Female:ENT_18mo_3	6435	15.1303242212333	0	Female	18mo	ENT	ENT_18mo_3	3	L2 IT PPP-APr Glut
972968	Female:ENT_18mo_3:TTTCCGGGTACCCACC-1	Female:ENT_18mo_3	2641	11.7103235747304	0	Female	18mo	ENT	ENT_18mo_3	3	L6b/CT ENT Glut
972969	Female:ENT_18mo_3:TTTCCGGGTAGGTGTC-1	Female:ENT_18mo_3	17778	9.40438871473354	0	Female	18mo	ENT	ENT_18mo_3	3	COAp Grxcr2 Glut
972970	Female:ENT_18mo_3:TTTCCGGGTCGTTACT-1	Female:ENT_18mo_3	11570	12.0234604105572	0	Female	18mo	ENT	ENT_18mo_3	3	L2/3 IT ENT Glut
972971	Female:ENT_18mo_3:TTTCCGGGTGTGAGAG-1	Female:ENT_18mo_3	25506	8.12595226003047	0	Female	18mo	ENT	ENT_18mo_3	3	L2/3 IT PPP Glut
972972	Female:ENT_18mo_3:TTTCCGGGTGTTGCTT-1	Female:ENT_18mo_3	4153	24.058769513315	0	Female	18mo	ENT	ENT_18mo_3	3	Oligo NN
972973	Female:ENT_18mo_3:TTTCCGGGTTCAAGAT-1	Female:ENT_18mo_3	38790	6.35745207173779	0	Female	18mo	ENT	ENT_18mo_3	3	L2/3 IT ENT Glut
972974	Female:ENT_18mo_3:TTTCCTGAGCACAGGG-1	Female:ENT_18mo_3	20591	9.36055469953775	0	Female	18mo	ENT	ENT_18mo_3	3	L6b/CT ENT Glut
972975	Female:ENT_18mo_3:TTTCCTGAGCAGGCCT-1	Female:ENT_18mo_3	5611	21.2794612794613	0	Female	18mo	ENT	ENT_18mo_3	3	Oligo NN
972976	Female:ENT_18mo_3:TTTCCTGAGGAGTCTT-1	Female:ENT_18mo_3	3373	18.3816183816184	0	Female	18mo	ENT	ENT_18mo_3	3	Microglia NN
972977	Female:ENT_18mo_3:TTTCCTGAGGCTTAAC-1	Female:ENT_18mo_3	20396	9.09090909090909	0	Female	18mo	ENT	ENT_18mo_3	3	L5/6 IT TPE-ENT Glut
972978	Female:ENT_18mo_3:TTTCCTGAGTTATGTG-1	Female:ENT_18mo_3	5621	19.5560253699789	0	Female	18mo	ENT	ENT_18mo_3	3	Oligo NN
972979	Female:ENT_18mo_3:TTTCGTCCAAGGCCAA-1	Female:ENT_18mo_3	19739	12.6659856996936	0	Female	18mo	ENT	ENT_18mo_3	3	SUB-ProS Glut
972980	Female:ENT_18mo_3:TTTCGTCCAATTGAAG-1	Female:ENT_18mo_3	30269	7.22928948184921	0	Female	18mo	ENT	ENT_18mo_3	3	L2/3 IT PIR-ENTl Glut
972981	Female:ENT_18mo_3:TTTCGTCCATAGCAGG-1	Female:ENT_18mo_3	16098	9.92193402165701	0	Female	18mo	ENT	ENT_18mo_3	3	Sst Gaba
972982	Female:ENT_18mo_3:TTTCTCACAAACATAG-1	Female:ENT_18mo_3	3665	11.605415860735	0	Female	18mo	ENT	ENT_18mo_3	3	L2/3 IT PPP Glut
972983	Female:ENT_18mo_3:TTTCTCACAACACTTG-1	Female:ENT_18mo_3	8459	16.5217391304348	0	Female	18mo	ENT	ENT_18mo_3	3	Microglia NN
972984	Female:ENT_18mo_3:TTTCTCACAAGTAAGC-1	Female:ENT_18mo_3	16513	10.3128054740958	0	Female	18mo	ENT	ENT_18mo_3	3	L6b/CT ENT Glut
972985	Female:ENT_18mo_3:TTTCTCACAGCTAACC-1	Female:ENT_18mo_3	11155	9.30565497494631	0	Female	18mo	ENT	ENT_18mo_3	3	Vip Gaba
972986	Female:ENT_18mo_3:TTTCTCACATAGCGAG-1	Female:ENT_18mo_3	7369	20.8498023715415	0	Female	18mo	ENT	ENT_18mo_3	3	Oligo NN
972987	Female:ENT_18mo_3:TTTCTCACATCCCGCT-1	Female:ENT_18mo_3	5180	14.9425287356322	0	Female	18mo	ENT	ENT_18mo_3	3	Oligo NN
972988	Female:ENT_18mo_3:TTTCTCACATGCAACC-1	Female:ENT_18mo_3	22906	8.25475893969045	0	Female	18mo	ENT	ENT_18mo_3	3	L2/3 IT PIR-ENTl Glut
972989	Female:ENT_18mo_3:TTTCTTGCAAACCTAT-1	Female:ENT_18mo_3	3276	18.6401833460657	0	Female	18mo	ENT	ENT_18mo_3	3	BAM NN
972990	Female:ENT_18mo_3:TTTCTTGCAAAGGCCA-1	Female:ENT_18mo_3	5162	14.4545454545455	0	Female	18mo	ENT	ENT_18mo_3	3	Oligo NN
972991	Female:ENT_18mo_3:TTTCTTGCAACCTGGT-1	Female:ENT_18mo_3	2829	15.9090909090909	0	Female	18mo	ENT	ENT_18mo_3	3	Oligo NN
972992	Female:ENT_18mo_3:TTTCTTGCACAACAAA-1	Female:ENT_18mo_3	14928	13.2589432228421	0	Female	18mo	ENT	ENT_18mo_3	3	L6b/CT ENT Glut
972993	Female:ENT_18mo_3:TTTCTTGCACTAAGCC-1	Female:ENT_18mo_3	27341	9.24214417744917	0	Female	18mo	ENT	ENT_18mo_3	3	L2/3 IT PPP Glut
972994	Female:ENT_18mo_3:TTTCTTGCAGAAACGT-1	Female:ENT_18mo_3	15203	7.95195692689998	0	Female	18mo	ENT	ENT_18mo_3	3	L6b/CT ENT Glut
972995	Female:ENT_18mo_3:TTTCTTGCAGCTCAAC-1	Female:ENT_18mo_3	15769	9.70035551041138	0	Female	18mo	ENT	ENT_18mo_3	3	L6b/CT ENT Glut
972996	Female:ENT_18mo_3:TTTCTTGCAGGCGATA-1	Female:ENT_18mo_3	22163	9.55436720142602	0	Female	18mo	ENT	ENT_18mo_3	3	L2/3 IT ENT Glut
972997	Female:ENT_18mo_3:TTTCTTGCAGTTTGTG-1	Female:ENT_18mo_3	23932	9.05103668261563	0	Female	18mo	ENT	ENT_18mo_3	3	L2 IT ENT-po Glut
972998	Female:ENT_18mo_3:TTTCTTGCATCATGGC-1	Female:ENT_18mo_3	20942	10.6133101348412	0	Female	18mo	ENT	ENT_18mo_3	3	L6 CT CTX Glut
972999	Female:ENT_18mo_3:TTTCTTGCATCGTTCT-1	Female:ENT_18mo_3	17806	9.32957257539596	0	Female	18mo	ENT	ENT_18mo_3	3	L6b/CT ENT Glut
973000	Female:ENT_18mo_3:TTTCTTGCATCTTGAG-1	Female:ENT_18mo_3	20548	10.3516921035169	0	Female	18mo	ENT	ENT_18mo_3	3	L6b/CT ENT Glut
973001	Female:ENT_18mo_3:TTTCTTGCATGAATCT-1	Female:ENT_18mo_3	28220	6.72921384665157	0	Female	18mo	ENT	ENT_18mo_3	3	L2/3 IT PPP Glut
973002	Female:ENT_18mo_3:TTTGACCGTAGTTGGC-1	Female:ENT_18mo_3	17096	8.55614973262032	0	Female	18mo	ENT	ENT_18mo_3	3	L2/3 IT ENT Glut
973003	Female:ENT_18mo_3:TTTGACCGTCATGAGC-1	Female:ENT_18mo_3	12915	10.4353393085787	0	Female	18mo	ENT	ENT_18mo_3	3	CT SUB Glut
973004	Female:ENT_18mo_3:TTTGACCGTTGACTTC-1	Female:ENT_18mo_3	13951	10.4071013161922	0	Female	18mo	ENT	ENT_18mo_3	3	COAp Grxcr2 Glut
973005	Female:ENT_18mo_3:TTTGACCGTTGGTTAG-1	Female:ENT_18mo_3	4734	21.84637068358	0	Female	18mo	ENT	ENT_18mo_3	3	Oligo NN
973006	Female:ENT_18mo_3:TTTGACTTCAAACCGT-1	Female:ENT_18mo_3	22541	7.96106379280375	0	Female	18mo	ENT	ENT_18mo_3	3	Pvalb Gaba
973007	Female:ENT_18mo_3:TTTGACTTCATGAAGG-1	Female:ENT_18mo_3	14415	6.06060606060606	0	Female	18mo	ENT	ENT_18mo_3	3	L5 IT CTX Glut
973008	Female:ENT_18mo_3:TTTGACTTCATTGTCT-1	Female:ENT_18mo_3	20182	8.57142857142857	0	Female	18mo	ENT	ENT_18mo_3	3	Lamp5 Lhx6 Gaba
973009	Female:ENT_18mo_3:TTTGACTTCCTAAGGT-1	Female:ENT_18mo_3	7192	18.008658008658	0	Female	18mo	ENT	ENT_18mo_3	3	Astro-TE NN
973010	Female:ENT_18mo_3:TTTGACTTCCTGAGTG-1	Female:ENT_18mo_3	9542	11.7647058823529	0	Female	18mo	ENT	ENT_18mo_3	3	Sst Gaba
973011	Female:ENT_18mo_3:TTTGACTTCGCTATAA-1	Female:ENT_18mo_3	18753	10.4768616396523	0	Female	18mo	ENT	ENT_18mo_3	3	L5/6 IT TPE-ENT Glut
973012	Female:ENT_18mo_3:TTTGACTTCGCTCCAT-1	Female:ENT_18mo_3	16791	10.017652250662	0	Female	18mo	ENT	ENT_18mo_3	3	L2/3 IT PPP Glut
973013	Female:ENT_18mo_3:TTTGACTTCTCCATGC-1	Female:ENT_18mo_3	4081	17.0454545454545	0	Female	18mo	ENT	ENT_18mo_3	3	Oligo NN
973014	Female:ENT_18mo_3:TTTGAGTCATGTTTGG-1	Female:ENT_18mo_3	27067	12.2018665744902	0	Female	18mo	ENT	ENT_18mo_3	3	L2/3 IT PPP Glut
973015	Female:ENT_18mo_3:TTTGCATTCAAGCTAC-1	Female:ENT_18mo_3	17296	9.39393939393939	0	Female	18mo	ENT	ENT_18mo_3	3	L2/3 IT ENT Glut
973016	Female:ENT_18mo_3:TTTGCATTCAGGCCTA-1	Female:ENT_18mo_3	20052	10.966810966811	0	Female	18mo	ENT	ENT_18mo_3	3	L2/3 IT PPP Glut
973017	Female:ENT_18mo_3:TTTGCATTCATAGACC-1	Female:ENT_18mo_3	16577	7.45230078563412	0	Female	18mo	ENT	ENT_18mo_3	3	NP SUB Glut
973018	Female:ENT_18mo_3:TTTGCATTCATCCACC-1	Female:ENT_18mo_3	15370	7.60247309365697	0	Female	18mo	ENT	ENT_18mo_3	3	L6b/CT ENT Glut
973019	Female:ENT_18mo_3:TTTGCATTCATCGTTT-1	Female:ENT_18mo_3	4440	11.9225037257824	0	Female	18mo	ENT	ENT_18mo_3	3	L2/3 IT PPP Glut
973020	Female:ENT_18mo_3:TTTGCATTCATGGCTG-1	Female:ENT_18mo_3	17986	10.1491101491101	0	Female	18mo	ENT	ENT_18mo_3	3	L6b/CT ENT Glut
973021	Female:ENT_18mo_3:TTTGCATTCCTCAGCT-1	Female:ENT_18mo_3	3131	23.9845261121857	0	Female	18mo	ENT	ENT_18mo_3	3	ABC NN
973022	Female:ENT_18mo_3:TTTGCATTCGAGCAAA-1	Female:ENT_18mo_3	17738	8.53606487409304	0	Female	18mo	ENT	ENT_18mo_3	3	L2/3 IT PPP Glut
973023	Female:ENT_18mo_3:TTTGCATTCGTTAGTA-1	Female:ENT_18mo_3	3285	22.7272727272727	0	Female	18mo	ENT	ENT_18mo_3	3	Oligo NN
973024	Female:ENT_18mo_3:TTTGCATTCGTTTCGC-1	Female:ENT_18mo_3	21560	10.4301948051948	0	Female	18mo	ENT	ENT_18mo_3	3	L2/3 IT ENT Glut
973025	Female:ENT_18mo_3:TTTGCATTCTAACCTT-1	Female:ENT_18mo_3	37504	6.66165790132732	0	Female	18mo	ENT	ENT_18mo_3	3	L2 IT ENT-po Glut
973026	Female:ENT_18mo_3:TTTGCATTCTAATCTC-1	Female:ENT_18mo_3	13792	14.2266824085006	0	Female	18mo	ENT	ENT_18mo_3	3	Sst Gaba
973027	Female:ENT_18mo_3:TTTGCATTCTGCAACG-1	Female:ENT_18mo_3	21668	9.03123135070619	0	Female	18mo	ENT	ENT_18mo_3	3	Lamp5 Gaba
973028	Female:ENT_18mo_3:TTTGCATTCTGTAATG-1	Female:ENT_18mo_3	32400	6.78637070549979	0	Female	18mo	ENT	ENT_18mo_3	3	L2/3 IT ENT Glut
973029	Female:ENT_18mo_3:TTTGCATTCTTGTCTG-1	Female:ENT_18mo_3	12483	10.6649534211372	0	Female	18mo	ENT	ENT_18mo_3	3	L2 IT PPP-APr Glut
973030	Female:ENT_18mo_3:TTTGCGACAAACTAAG-1	Female:ENT_18mo_3	22675	9.87978963185575	0	Female	18mo	ENT	ENT_18mo_3	3	SUB-ProS Glut
973031	Female:ENT_18mo_3:TTTGCGACAAGGTCGA-1	Female:ENT_18mo_3	13737	9.74025974025974	0	Female	18mo	ENT	ENT_18mo_3	3	L6b/CT ENT Glut
973032	Female:ENT_18mo_3:TTTGCGACAATCCTGA-1	Female:ENT_18mo_3	5417	13.7062937062937	0	Female	18mo	ENT	ENT_18mo_3	3	L6b/CT ENT Glut
973033	Female:ENT_18mo_3:TTTGCGACACCTGCCT-1	Female:ENT_18mo_3	20816	7.42583732057416	0	Female	18mo	ENT	ENT_18mo_3	3	L2/3 IT PPP Glut
973034	Female:ENT_18mo_3:TTTGCGACACTTCACT-1	Female:ENT_18mo_3	28802	6.35749385749386	0	Female	18mo	ENT	ENT_18mo_3	3	L2/3 IT ENT Glut
973035	Female:ENT_18mo_3:TTTGCGACAGCTCAAC-1	Female:ENT_18mo_3	27912	6.73621460506706	0	Female	18mo	ENT	ENT_18mo_3	3	L2/3 IT ENT Glut
973036	Female:ENT_18mo_3:TTTGCGACAGCTTAGC-1	Female:ENT_18mo_3	24879	7.83632503377726	0	Female	18mo	ENT	ENT_18mo_3	3	DG Glut
973037	Female:ENT_18mo_3:TTTGCGACAGGTTATT-1	Female:ENT_18mo_3	4798	15.4059680777238	0	Female	18mo	ENT	ENT_18mo_3	3	OPC NN
973038	Female:ENT_18mo_3:TTTGCGACATAGCAGG-1	Female:ENT_18mo_3	22171	12.2884012539185	0	Female	18mo	ENT	ENT_18mo_3	3	Pvalb Gaba
973039	Female:ENT_18mo_3:TTTGCGACATCACAGC-1	Female:ENT_18mo_3	14494	11.5130544196288	0	Female	18mo	ENT	ENT_18mo_3	3	L6b/CT ENT Glut
973040	Female:ENT_18mo_3:TTTGCGACATCATGGC-1	Female:ENT_18mo_3	5139	23.8636363636364	0	Female	18mo	ENT	ENT_18mo_3	3	Oligo NN
973041	Female:ENT_18mo_3:TTTGCGACATCATGTG-1	Female:ENT_18mo_3	7174	14.4444444444444	0	Female	18mo	ENT	ENT_18mo_3	3	OPC NN
973042	Female:ENT_18mo_3:TTTGCGGAGAGGAGGA-1	Female:ENT_18mo_3	8088	15.8102766798419	0	Female	18mo	ENT	ENT_18mo_3	3	Microglia NN
973043	Female:ENT_18mo_3:TTTGCGGAGCACTTGG-1	Female:ENT_18mo_3	28599	6.93939393939394	0	Female	18mo	ENT	ENT_18mo_3	3	LA-BLA-BMA-PA Glut
973044	Female:ENT_18mo_3:TTTGCGGAGGCAACAA-1	Female:ENT_18mo_3	6794	9.35987089833244	0	Female	18mo	ENT	ENT_18mo_3	3	L2/3 IT ENT Glut
973045	Female:ENT_18mo_3:TTTGCGGAGGCGCACT-1	Female:ENT_18mo_3	8131	14.6853146853147	0	Female	18mo	ENT	ENT_18mo_3	3	OPC NN
973046	Female:ENT_18mo_3:TTTGCGGAGGTATTGC-1	Female:ENT_18mo_3	8520	7.03812316715543	0	Female	18mo	ENT	ENT_18mo_3	3	L2/3 IT ENT Glut
973047	Female:ENT_18mo_3:TTTGCGGAGTCACCAG-1	Female:ENT_18mo_3	3810	23.6193712829227	0	Female	18mo	ENT	ENT_18mo_3	3	Oligo NN
973048	Female:ENT_18mo_3:TTTGGCTGTAGCTAGC-1	Female:ENT_18mo_3	11561	14.4522144522145	0	Female	18mo	ENT	ENT_18mo_3	3	Pvalb Gaba
973049	Female:ENT_18mo_3:TTTGGCTGTAGTTAAC-1	Female:ENT_18mo_3	8505	6.91530691530691	0	Female	18mo	ENT	ENT_18mo_3	3	L6b/CT ENT Glut
973050	Female:ENT_18mo_3:TTTGGCTGTATTGGAT-1	Female:ENT_18mo_3	2652	20.1743462017435	0	Female	18mo	ENT	ENT_18mo_3	3	Oligo NN
973051	Female:ENT_18mo_3:TTTGGCTGTCATTACC-1	Female:ENT_18mo_3	19274	9.02043692741367	0	Female	18mo	ENT	ENT_18mo_3	3	L2/3 IT CTX Glut
973052	Female:ENT_18mo_3:TTTGGCTGTGATCAGC-1	Female:ENT_18mo_3	15073	15.5930162552679	0	Female	18mo	ENT	ENT_18mo_3	3	Sst Gaba
973053	Female:ENT_18mo_3:TTTGGCTGTGCTCACC-1	Female:ENT_18mo_3	3509	16.4576802507837	0	Female	18mo	ENT	ENT_18mo_3	3	Oligo NN
973054	Female:ENT_18mo_3:TTTGGCTGTGTCCTGC-1	Female:ENT_18mo_3	16931	12.2835497835498	0	Female	18mo	ENT	ENT_18mo_3	3	Vip Gaba
973055	Female:ENT_18mo_3:TTTGGCTGTTAAGCCA-1	Female:ENT_18mo_3	3103	16.8697282099344	0	Female	18mo	ENT	ENT_18mo_3	3	Oligo NN
973056	Female:ENT_18mo_3:TTTGGTAAGCTTAGTA-1	Female:ENT_18mo_3	7699	10.6657122405154	0	Female	18mo	ENT	ENT_18mo_3	3	OPC NN
973057	Female:ENT_18mo_3:TTTGGTAAGGACACTT-1	Female:ENT_18mo_3	3306	11.1742424242424	0	Female	18mo	ENT	ENT_18mo_3	3	L6 CT CTX Glut
973058	Female:ENT_18mo_3:TTTGGTAAGGAGTCTT-1	Female:ENT_18mo_3	22111	8.22314049586777	0	Female	18mo	ENT	ENT_18mo_3	3	SUB-ProS Glut
973059	Female:ENT_18mo_3:TTTGGTAAGGTCGATT-1	Female:ENT_18mo_3	14201	9.4063665041583	0	Female	18mo	ENT	ENT_18mo_3	3	CT SUB Glut
973060	Female:ENT_18mo_3:TTTGGTAAGTCGCTAG-1	Female:ENT_18mo_3	6635	9.78056426332288	0	Female	18mo	ENT	ENT_18mo_3	3	L6 CT CTX Glut
973061	Female:ENT_18mo_3:TTTGGTGCAAACAACA-1	Female:ENT_18mo_3	3056	11.4049586776859	0	Female	18mo	ENT	ENT_18mo_3	3	OPC NN
973062	Female:ENT_18mo_3:TTTGGTGCAAATACCT-1	Female:ENT_18mo_3	5734	10.9875735775016	0	Female	18mo	ENT	ENT_18mo_3	3	L6 CT CTX Glut
973063	Female:ENT_18mo_3:TTTGGTGCAATTAGGA-1	Female:ENT_18mo_3	15479	8.01838610827375	0	Female	18mo	ENT	ENT_18mo_3	3	DG Glut
973064	Female:ENT_18mo_3:TTTGGTGCACACAATT-1	Female:ENT_18mo_3	21274	9.66872110939908	0	Female	18mo	ENT	ENT_18mo_3	3	Pvalb Gaba
973065	Female:ENT_18mo_3:TTTGGTGCACTTCATC-1	Female:ENT_18mo_3	23717	11.595547309833	0	Female	18mo	ENT	ENT_18mo_3	3	L2/3 IT ENT Glut
973066	Female:ENT_18mo_3:TTTGGTGCATGTGGGA-1	Female:ENT_18mo_3	4264	12.6262626262626	0	Female	18mo	ENT	ENT_18mo_3	3	Vip Gaba
973067	Female:ENT_18mo_3:TTTGGTGCATTAGGCC-1	Female:ENT_18mo_3	16378	8.6096256684492	0	Female	18mo	ENT	ENT_18mo_3	3	L2/3 IT ENT Glut
973068	Female:ENT_18mo_3:TTTGTCCCAAACCCTA-1	Female:ENT_18mo_3	25031	9.41490375452639	0	Female	18mo	ENT	ENT_18mo_3	3	L2/3 IT PIR-ENTl Glut
973069	Female:ENT_18mo_3:TTTGTCCCAAAGCGGC-1	Female:ENT_18mo_3	8937	12.2329283619606	0	Female	18mo	ENT	ENT_18mo_3	3	OPC NN
973070	Female:ENT_18mo_3:TTTGTCCCACAAAGAC-1	Female:ENT_18mo_3	12166	10.8452950558214	0	Female	18mo	ENT	ENT_18mo_3	3	Astro-TE NN
973071	Female:ENT_18mo_3:TTTGTCCCAGGTTCAC-1	Female:ENT_18mo_3	23574	7.22160089471162	0	Female	18mo	ENT	ENT_18mo_3	3	COAp Grxcr2 Glut
973072	Female:ENT_18mo_3:TTTGTCCCATAATTGC-1	Female:ENT_18mo_3	3783	18.4704184704185	0	Female	18mo	ENT	ENT_18mo_3	3	Microglia NN
973073	Female:ENT_18mo_3:TTTGTCCCATGTCGCG-1	Female:ENT_18mo_3	21632	10.5986696230599	0	Female	18mo	ENT	ENT_18mo_3	3	SUB-ProS Glut
973074	Female:ENT_18mo_3:TTTGTCTAGATGCCTG-1	Female:ENT_18mo_3	25698	7.40302043233639	0	Female	18mo	ENT	ENT_18mo_3	3	L2/3 IT PPP Glut
973075	Female:ENT_18mo_3:TTTGTCTAGCGCTCAA-1	Female:ENT_18mo_3	35450	8.67362146050671	0	Female	18mo	ENT	ENT_18mo_3	3	L2 IT ENT-po Glut
973076	Female:ENT_18mo_3:TTTGTCTAGCTTATGA-1	Female:ENT_18mo_3	3699	15.9090909090909	0	Female	18mo	ENT	ENT_18mo_3	3	Oligo NN
973077	Female:ENT_18mo_3:TTTGTCTAGGACGTAA-1	Female:ENT_18mo_3	14452	10.88763743631	0	Female	18mo	ENT	ENT_18mo_3	3	L5 IT CTX Glut
973078	Female:ENT_18mo_3:TTTGTCTAGGAGGACT-1	Female:ENT_18mo_3	5645	8.89183808891838	0	Female	18mo	ENT	ENT_18mo_3	3	L2/3 IT PPP Glut
973079	Female:ENT_18mo_3:TTTGTCTAGGCAGGTG-1	Female:ENT_18mo_3	24078	12.5027514858023	0	Female	18mo	ENT	ENT_18mo_3	3	COAp Grxcr2 Glut
973080	Female:ENT_18mo_3:TTTGTCTAGGCTGTCA-1	Female:ENT_18mo_3	7031	18.6732186732187	0	Female	18mo	ENT	ENT_18mo_3	3	VLMC NN
973081	Female:ENT_18mo_3:TTTGTCTAGGTCCTAG-1	Female:ENT_18mo_3	31587	8.10966810966811	0	Female	18mo	ENT	ENT_18mo_3	3	L2/3 IT ENT Glut
973082	Female:ENT_18mo_3:TTTGTCTAGGTGCTGC-1	Female:ENT_18mo_3	4208	18.7779433681073	0	Female	18mo	ENT	ENT_18mo_3	3	Microglia NN
973083	Female:ENT_18mo_3:TTTGTCTAGTAAGTGG-1	Female:ENT_18mo_3	19016	12.2540473225405	0	Female	18mo	ENT	ENT_18mo_3	3	L2/3 IT CTX Glut
973084	Female:ENT_18mo_3:TTTGTCTAGTCATCCC-1	Female:ENT_18mo_3	20058	11.9666048237477	0	Female	18mo	ENT	ENT_18mo_3	3	Pvalb Gaba
973085	Female:ENT_18mo_3:TTTGTCTAGTTAGTGC-1	Female:ENT_18mo_3	9968	10.1353965183752	0	Female	18mo	ENT	ENT_18mo_3	3	LA-BLA-BMA-PA Glut
973086	Female:ENT_18mo_3:TTTGTGAAGCAGGTTT-1	Female:ENT_18mo_3	24398	11.2456392366099	0	Female	18mo	ENT	ENT_18mo_3	3	Pvalb Gaba
973087	Female:ENT_18mo_3:TTTGTGAAGCATCCAG-1	Female:ENT_18mo_3	6350	13.107822410148	0	Female	18mo	ENT	ENT_18mo_3	3	Microglia NN
973088	Female:ENT_18mo_3:TTTGTGAAGCTCCTAC-1	Female:ENT_18mo_3	41613	9.02097902097902	0	Female	18mo	ENT	ENT_18mo_3	3	L2/3 IT PPP Glut
973089	Female:ENT_18mo_3:TTTGTGAAGTAACTCA-1	Female:ENT_18mo_3	19337	11.2061206120612	0	Female	18mo	ENT	ENT_18mo_3	3	L2/3 IT ENT Glut
973090	Female:ENT_18mo_3:TTTGTGAAGTATTGTG-1	Female:ENT_18mo_3	14596	8.89016346429596	0	Female	18mo	ENT	ENT_18mo_3	3	L6b/CT ENT Glut
973091	Female:ENT_18mo_3:TTTGTGAAGTTGTCCC-1	Female:ENT_18mo_3	14838	9.30016275284818	0	Female	18mo	ENT	ENT_18mo_3	3	L6b/CT ENT Glut
973092	Female:ENT_18mo_3:TTTGTGGCAAGCTTTG-1	Female:ENT_18mo_3	14166	9.43833236826867	0	Female	18mo	ENT	ENT_18mo_3	3	SUB-ProS Glut
973093	Female:ENT_18mo_3:TTTGTGGCAAGGTGCA-1	Female:ENT_18mo_3	31382	10.393369293514	0	Female	18mo	ENT	ENT_18mo_3	3	Pvalb Gaba
973094	Female:ENT_18mo_3:TTTGTGGCAAGTAAGC-1	Female:ENT_18mo_3	4736	23.9877769289534	0	Female	18mo	ENT	ENT_18mo_3	3	Oligo NN
973095	Female:ENT_18mo_3:TTTGTGGCAAGTGTCC-1	Female:ENT_18mo_3	5592	11.6689280868385	0	Female	18mo	ENT	ENT_18mo_3	3	L2/3 IT PPP Glut
973096	Female:ENT_18mo_3:TTTGTGGCACCTCAGG-1	Female:ENT_18mo_3	2729	21.2121212121212	0	Female	18mo	ENT	ENT_18mo_3	3	Microglia NN
973097	Female:ENT_18mo_3:TTTGTGGCACGTTACA-1	Female:ENT_18mo_3	43336	6.71985616361389	0	Female	18mo	ENT	ENT_18mo_3	3	L2 IT ENT-po Glut
973098	Female:ENT_18mo_3:TTTGTGGCACTCAACA-1	Female:ENT_18mo_3	5258	17.0525127046866	0	Female	18mo	ENT	ENT_18mo_3	3	Oligo NN
973099	Female:ENT_18mo_3:TTTGTGGCAGTTTGGC-1	Female:ENT_18mo_3	26442	6.5238370970855	0	Female	18mo	ENT	ENT_18mo_3	3	L2/3 IT PPP Glut
973100	Female:ENT_18mo_3:TTTGTGTTCAAGCTTA-1	Female:ENT_18mo_3	13476	14.290506541429	0	Female	18mo	ENT	ENT_18mo_3	3	Sst Gaba
973101	Female:ENT_18mo_3:TTTGTGTTCACAGCCA-1	Female:ENT_18mo_3	17029	10.2117061021171	0	Female	18mo	ENT	ENT_18mo_3	3	DG Glut
973102	Female:ENT_18mo_3:TTTGTGTTCATGTTTC-1	Female:ENT_18mo_3	15029	12.3992215735335	0	Female	18mo	ENT	ENT_18mo_3	3	Lamp5 Gaba
973103	Female:ENT_18mo_3:TTTGTGTTCATTACAG-1	Female:ENT_18mo_3	3978	16.8642951251647	0	Female	18mo	ENT	ENT_18mo_3	3	Oligo NN
973104	Female:ENT_18mo_3:TTTGTGTTCATTTAGG-1	Female:ENT_18mo_3	5805	10.0871731008717	0	Female	18mo	ENT	ENT_18mo_3	3	L2/3 IT ENT Glut
973105	Female:ENT_18mo_3:TTTGTGTTCCAAACAC-1	Female:ENT_18mo_3	8592	11.0192837465565	0	Female	18mo	ENT	ENT_18mo_3	3	IOL NN
973106	Female:ENT_18mo_3:TTTGTGTTCCATAATG-1	Female:ENT_18mo_3	23034	8.78584502745577	0	Female	18mo	ENT	ENT_18mo_3	3	L2/3 IT PPP Glut
973107	Female:ENT_18mo_3:TTTGTGTTCCCATAAA-1	Female:ENT_18mo_3	18075	10.8419285200288	0	Female	18mo	ENT	ENT_18mo_3	3	L2/3 IT PPP Glut
973108	Female:ENT_18mo_3:TTTGTGTTCGTTTCCA-1	Female:ENT_18mo_3	19865	10.3965183752418	0	Female	18mo	ENT	ENT_18mo_3	3	L6b/CT ENT Glut
973109	Female:ENT_18mo_3:TTTGTGTTCTCACTAT-1	Female:ENT_18mo_3	28947	6.78267045454545	0	Female	18mo	ENT	ENT_18mo_3	3	L5/6 IT TPE-ENT Glut
973110	Female:ENT_18mo_3:TTTGTGTTCTCGACCT-1	Female:ENT_18mo_3	8581	14.0374331550802	0	Female	18mo	ENT	ENT_18mo_3	3	Microglia NN
973111	Female:ENT_18mo_3:TTTGTTGGTAGGTTAT-1	Female:ENT_18mo_3	29219	10.5714681057147	0	Female	18mo	ENT	ENT_18mo_3	3	Pvalb Gaba
973112	Female:ENT_18mo_3:TTTGTTGGTCACACCC-1	Female:ENT_18mo_3	6548	17.2949002217295	0	Female	18mo	ENT	ENT_18mo_3	3	Microglia NN
973113	Female:ENT_18mo_3:TTTGTTGGTCGCAAAC-1	Female:ENT_18mo_3	12676	11.0939907550077	0	Female	18mo	ENT	ENT_18mo_3	3	L6b/CT ENT Glut
973114	Female:ENT_18mo_3:TTTGTTGGTGACCTGG-1	Female:ENT_18mo_3	22562	9.6969696969697	0	Female	18mo	ENT	ENT_18mo_3	3	L2/3 IT ENT Glut
973115	Female:ENT_18mo_3:TTTGTTGGTGGTTAGC-1	Female:ENT_18mo_3	4801	18.4149184149184	0	Female	18mo	ENT	ENT_18mo_3	3	Oligo NN
973116	Female:ENT_18mo_3:TTTGTTGGTGTCACGG-1	Female:ENT_18mo_3	17215	10.2305857407898	0	Female	18mo	ENT	ENT_18mo_3	3	L2/3 IT PPP Glut
973117	Female:ENT_18mo_3:TTTGTTGGTTCACCAT-1	Female:ENT_18mo_3	9859	12.0889748549323	0	Female	18mo	ENT	ENT_18mo_3	3	L2/3 IT ENT Glut
973118	Female:ENT_18mo_3:TTTGTTGGTTTGGGTA-1	Female:ENT_18mo_3	3929	26.0679079956188	0	Female	18mo	ENT	ENT_18mo_3	3	Astro-TE NN
973119	Male:18mo_3F-4E_1:AAACTACCAGAAACTAGCCCTA	Male:18mo_3F-4E_1	5105	22.7558604917095	0.00969932104752667	Male	18mo	NAC	18mo_3F-4E_1	1	OPC NN
973120	Male:18mo_3F-4E_1:AAACTACCAGAAAGGATCGGCT	Male:18mo_3F-4E_1	8802	16.969696969697	0.00373514431239389	Male	18mo	NAC	18mo_3F-4E_1	1	STR D12 Gaba
973121	Male:18mo_3F-4E_1:AAACTACCAGAAAGGGATGCCA	Male:18mo_3F-4E_1	8426	20.6060606060606	0.0118447285094406	Male	18mo	NAC	18mo_3F-4E_1	1	STR D12 Gaba
973122	Male:18mo_3F-4E_1:AAACTACCAGAAAGTCGCGTGT	Male:18mo_3F-4E_1	15812	14.3843498273878	0.00365469439193447	Male	18mo	NAC	18mo_3F-4E_1	1	IT AON-TT-DP Glut
973123	Male:18mo_3F-4E_1:AAACTACCAGAACATGAAGCGC	Male:18mo_3F-4E_1	4140	24.2921013412817	0.00408948761125812	Male	18mo	NAC	18mo_3F-4E_1	1	Peri NN
973124	Male:18mo_3F-4E_1:AAACTACCAGAACCCACTATCT	Male:18mo_3F-4E_1	9086	15.3030303030303	0.000769822940723634	Male	18mo	NAC	18mo_3F-4E_1	1	STR D12 Gaba
973125	Male:18mo_3F-4E_1:AAACTACCAGAAGCTCTCTGAT	Male:18mo_3F-4E_1	3849	21.1598746081505	0.00207415089447757	Male	18mo	NAC	18mo_3F-4E_1	1	Oligo NN
973126	Male:18mo_3F-4E_1:AAACTACCAGAAGGGCAAATCA	Male:18mo_3F-4E_1	8343	21.7294900221729	0.0072584483579248	Male	18mo	NAC	18mo_3F-4E_1	1	IT AON-TT-DP Glut
973127	Male:18mo_3F-4E_1:AAACTACCAGAATGGCTTGTAG	Male:18mo_3F-4E_1	3597	31.2419974391805	0.00525442477876106	Male	18mo	NAC	18mo_3F-4E_1	1	STR D12 Gaba
973128	Male:18mo_3F-4E_1:AAACTACCAGAATTAGAAGGGC	Male:18mo_3F-4E_1	8563	20.8448117539027	0.00948525159051475	Male	18mo	NAC	18mo_3F-4E_1	1	STR D12 Gaba
973129	Male:18mo_3F-4E_1:AAACTACCAGACCCACAGCAGT	Male:18mo_3F-4E_1	3624	20.9019327129563	0.00384826827927433	Male	18mo	NAC	18mo_3F-4E_1	1	Oligo NN
973130	Male:18mo_3F-4E_1:AAACTACCAGACGATCCGCACT	Male:18mo_3F-4E_1	4021	30.3602058319039	0.00148994288552272	Male	18mo	NAC	18mo_3F-4E_1	1	Oligo NN
973131	Male:18mo_3F-4E_1:AAACTACCAGACGCGGTATGTA	Male:18mo_3F-4E_1	5630	33.5807050092764	0.00424478245489919	Male	18mo	NAC	18mo_3F-4E_1	1	STR D12 Gaba
973132	Male:18mo_3F-4E_1:AAACTACCAGACGCTTACCCGA	Male:18mo_3F-4E_1	6966	19.5640616693248	0.00938566552901024	Male	18mo	NAC	18mo_3F-4E_1	1	CEA-BST Gaba
973133	Male:18mo_3F-4E_1:AAACTACCAGACTCCGATGGAC	Male:18mo_3F-4E_1	3979	22.0170454545455	0.00400500625782228	Male	18mo	NAC	18mo_3F-4E_1	1	Astro-TE NN
973134	Male:18mo_3F-4E_1:AAACTACCAGAGCATACTCAGC	Male:18mo_3F-4E_1	10372	13.9236228455559	0.00154023873700424	Male	18mo	NAC	18mo_3F-4E_1	1	STR D12 Gaba
973135	Male:18mo_3F-4E_1:AAACTACCAGAGGAGTCGGAGA	Male:18mo_3F-4E_1	8772	16.8962350780533	0.0036347114947751	Male	18mo	NAC	18mo_3F-4E_1	1	STR D12 Gaba
973136	Male:18mo_3F-4E_1:AAACTACCAGAGGGACGGATTC	Male:18mo_3F-4E_1	7354	16.7899086559374	0.00916195095661547	Male	18mo	NAC	18mo_3F-4E_1	1	STR D12 Gaba
973137	Male:18mo_3F-4E_1:AAACTACCAGAGGTCACGACTA	Male:18mo_3F-4E_1	8635	13.3037694013304	0.00575705238917674	Male	18mo	NAC	18mo_3F-4E_1	1	STR D12 Gaba
973138	Male:18mo_3F-4E_1:AAACTACCAGAGTCCTGGTACT	Male:18mo_3F-4E_1	3602	22.5352112676056	0.00276854928017719	Male	18mo	NAC	18mo_3F-4E_1	1	Oligo NN
973139	Male:18mo_3F-4E_1:AAACTACCAGAGTCGGTTGTGA	Male:18mo_3F-4E_1	6138	23.9845261121857	0.00550874918988982	Male	18mo	NAC	18mo_3F-4E_1	1	STR D12 Gaba
973140	Male:18mo_3F-4E_1:AAACTACCAGAGTGTCAGTCAA	Male:18mo_3F-4E_1	5823	19.2090395480226	0.00376390076988879	Male	18mo	NAC	18mo_3F-4E_1	1	Astro-TE NN
973142	Male:18mo_3F-4E_1:AAACTACCAGATAGGTGGTACC	Male:18mo_3F-4E_1	7250	25.2740167633785	0.00206469373709566	Male	18mo	NAC	18mo_3F-4E_1	1	STR D12 Gaba
973143	Male:18mo_3F-4E_1:AAACTACCAGATCGTACCCGTT	Male:18mo_3F-4E_1	5715	20.1505500868558	0.00452882773036056	Male	18mo	NAC	18mo_3F-4E_1	1	STR D12 Gaba
973144	Male:18mo_3F-4E_1:AAACTACCAGATGCTCTGGCTA	Male:18mo_3F-4E_1	9257	15.3382162860836	0.00451661468975159	Male	18mo	NAC	18mo_3F-4E_1	1	STR D12 Gaba
973145	Male:18mo_3F-4E_1:AAACTACCAGATGTGCCTTCTG	Male:18mo_3F-4E_1	3310	16.3495419309373	0.00211034066927947	Male	18mo	NAC	18mo_3F-4E_1	1	Microglia NN
973146	Male:18mo_3F-4E_1:AAACTACCAGATTACTCGTGGG	Male:18mo_3F-4E_1	6670	24.1642228739003	0.00551662442224542	Male	18mo	NAC	18mo_3F-4E_1	1	STR D12 Gaba
973147	Male:18mo_3F-4E_1:AAACTACCAGATTAGGAGGTCT	Male:18mo_3F-4E_1	10986	17.0724191063174	0.00749841900804047	Male	18mo	NAC	18mo_3F-4E_1	1	STR D1 Sema5a Gaba
973148	Male:18mo_3F-4E_1:AAACTACCAGATTTCGATGACG	Male:18mo_3F-4E_1	1837	15.530303030303	0.0155412647374062	Male	18mo	NAC	18mo_3F-4E_1	1	OB-STR-CTX Inh IMN
973149	Male:18mo_3F-4E_1:AAACTACCAGATTTGCCCAGCT	Male:18mo_3F-4E_1	2851	16.0133444537114	0.00175070028011204	Male	18mo	NAC	18mo_3F-4E_1	1	Oligo NN
973150	Male:18mo_3F-4E_1:AAACTACCAGATTTGGCCTCTA	Male:18mo_3F-4E_1	2144	32.3863636363636	0.000931966449207828	Male	18mo	NAC	18mo_3F-4E_1	1	Oligo NN
973151	Male:18mo_3F-4E_1:AAACTACCAGCAAATCTCGCCG	Male:18mo_3F-4E_1	5142	18.051013734467	0.00483839752274047	Male	18mo	NAC	18mo_3F-4E_1	1	STR D12 Gaba
973152	Male:18mo_3F-4E_1:AAACTACCAGCAACGGCATGAG	Male:18mo_3F-4E_1	5794	18.1818181818182	0.00292548614696266	Male	18mo	NAC	18mo_3F-4E_1	1	STR D12 Gaba
973153	Male:18mo_3F-4E_1:AAACTACCAGCAAGTGTCTGTA	Male:18mo_3F-4E_1	9330	19.5939982347749	0.00267236771779797	Male	18mo	NAC	18mo_3F-4E_1	1	STR D12 Gaba
973154	Male:18mo_3F-4E_1:AAACTACCAGCAATCCTTCAAG	Male:18mo_3F-4E_1	6866	19.5430238210987	0.0144969140232525	Male	18mo	NAC	18mo_3F-4E_1	1	STR D12 Gaba
973155	Male:18mo_3F-4E_1:AAACTACCAGCACCTTACTAGA	Male:18mo_3F-4E_1	2949	14.7919876733436	0.0016926201760325	Male	18mo	NAC	18mo_3F-4E_1	1	Oligo NN
973156	Male:18mo_3F-4E_1:AAACTACCAGCACGCAAGGGAA	Male:18mo_3F-4E_1	2744	34.7319347319347	0.00938628158844765	Male	18mo	NAC	18mo_3F-4E_1	1	Oligo NN
973157	Male:18mo_3F-4E_1:AAACTACCAGCACGTTCCAGCA	Male:18mo_3F-4E_1	3318	27.1827182718272	0.0136741973840666	Male	18mo	NAC	18mo_3F-4E_1	1	OT D3 Folh1 Gaba
973158	Male:18mo_3F-4E_1:AAACTACCAGCAGAAGGTTGTT	Male:18mo_3F-4E_1	14211	21.2692967409949	0.00740378570929664	Male	18mo	NAC	18mo_3F-4E_1	1	STR D12 Gaba
973159	Male:18mo_3F-4E_1:AAACTACCAGCAGAATGCCTGA	Male:18mo_3F-4E_1	9595	14.7458840372226	0.0025987525987526	Male	18mo	NAC	18mo_3F-4E_1	1	STR D12 Gaba
973160	Male:18mo_3F-4E_1:AAACTACCAGCAGATCCGTGAC	Male:18mo_3F-4E_1	2066	23.6612702366127	0.00241429261226461	Male	18mo	NAC	18mo_3F-4E_1	1	Oligo NN
973161	Male:18mo_3F-4E_1:AAACTACCAGCAGTTATAGGCC	Male:18mo_3F-4E_1	9391	19.8000951927654	0.00540139800889642	Male	18mo	NAC	18mo_3F-4E_1	1	STR D1 Sema5a Gaba
973162	Male:18mo_3F-4E_1:AAACTACCAGCATCCTCATCAA	Male:18mo_3F-4E_1	4572	16.0552897395003	0.00327011118378025	Male	18mo	NAC	18mo_3F-4E_1	1	Oligo NN
973163	Male:18mo_3F-4E_1:AAACTACCAGCATTAGTGTACC	Male:18mo_3F-4E_1	5476	19.934282584885	0.00580973129992738	Male	18mo	NAC	18mo_3F-4E_1	1	Astro-TE NN
973164	Male:18mo_3F-4E_1:AAACTACCAGCCACCGCCTTAA	Male:18mo_3F-4E_1	2455	25.2525252525253	0.0036525974025974	Male	18mo	NAC	18mo_3F-4E_1	1	Oligo NN
973165	Male:18mo_3F-4E_1:AAACTACCAGCCATCCTATCGT	Male:18mo_3F-4E_1	3278	31.7575757575758	0.00273805902038333	Male	18mo	NAC	18mo_3F-4E_1	1	Oligo NN
973166	Male:18mo_3F-4E_1:AAACTACCAGCCGGTACATTCC	Male:18mo_3F-4E_1	3234	20.4784688995215	0.00277520814061055	Male	18mo	NAC	18mo_3F-4E_1	1	Astro-TE NN
973167	Male:18mo_3F-4E_1:AAACTACCAGCCTAATCCTGAG	Male:18mo_3F-4E_1	10070	17.2077922077922	0.00217994451050337	Male	18mo	NAC	18mo_3F-4E_1	1	CEA-BST Gaba
973168	Male:18mo_3F-4E_1:AAACTACCAGCCTACCGTTAAT	Male:18mo_3F-4E_1	5060	16.4017800381437	0.004720692368214	Male	18mo	NAC	18mo_3F-4E_1	1	STR D12 Gaba
973169	Male:18mo_3F-4E_1:AAACTACCAGCCTTTCGGCAGT	Male:18mo_3F-4E_1	6217	23.7867395762133	0.00686900958466454	Male	18mo	NAC	18mo_3F-4E_1	1	STR D12 Gaba
973170	Male:18mo_3F-4E_1:AAACTACCAGCGATGTCCAAGT	Male:18mo_3F-4E_1	3104	19.5540308747856	0.000643915003219575	Male	18mo	NAC	18mo_3F-4E_1	1	Oligo NN
973171	Male:18mo_3F-4E_1:AAACTACCAGCGCGCTATACGA	Male:18mo_3F-4E_1	4030	24.1405653170359	0.00321543408360129	Male	18mo	NAC	18mo_3F-4E_1	1	Astro-NT NN
973172	Male:18mo_3F-4E_1:AAACTACCAGCGCTGATGATGA	Male:18mo_3F-4E_1	7689	22.5988700564972	0.00838277018313129	Male	18mo	NAC	18mo_3F-4E_1	1	STR D12 Gaba
973173	Male:18mo_3F-4E_1:AAACTACCAGCGGATCACCTGA	Male:18mo_3F-4E_1	9055	17.7622377622378	0.00363116197183099	Male	18mo	NAC	18mo_3F-4E_1	1	STR Prox1 Lhx6 Gaba
973174	Male:18mo_3F-4E_1:AAACTACCAGCGTCGTGAAATT	Male:18mo_3F-4E_1	10715	16.8405365126677	0.00186306474149977	Male	18mo	NAC	18mo_3F-4E_1	1	STR D12 Gaba
973175	Male:18mo_3F-4E_1:AAACTACCAGCTAACAGTACTC	Male:18mo_3F-4E_1	7122	17.8145087235996	0.00252100840336134	Male	18mo	NAC	18mo_3F-4E_1	1	STR D12 Gaba
973176	Male:18mo_3F-4E_1:AAACTACCAGCTAAGGTCAGAA	Male:18mo_3F-4E_1	9824	12.7124907612712	0.00274083849355395	Male	18mo	NAC	18mo_3F-4E_1	1	STR D12 Gaba
973177	Male:18mo_3F-4E_1:AAACTACCAGCTAGATGGCGCA	Male:18mo_3F-4E_1	7106	16.5086447295036	0.00573667272981671	Male	18mo	NAC	18mo_3F-4E_1	1	STR D12 Gaba
973178	Male:18mo_3F-4E_1:AAACTACCAGCTATGCTTGCCA	Male:18mo_3F-4E_1	10054	15.3629316420014	0.00208436724565757	Male	18mo	NAC	18mo_3F-4E_1	1	STR D12 Gaba
973179	Male:18mo_3F-4E_1:AAACTACCAGCTCATCTACGTC	Male:18mo_3F-4E_1	4490	23.8095238095238	0.00310834813499112	Male	18mo	NAC	18mo_3F-4E_1	1	Astro-NT NN
973180	Male:18mo_3F-4E_1:AAACTACCAGCTGCTGGGTTCA	Male:18mo_3F-4E_1	17431	15.5440414507772	0.00337335620354488	Male	18mo	NAC	18mo_3F-4E_1	1	CEA-BST Gaba
973181	Male:18mo_3F-4E_1:AAACTACCAGCTGTTGGTCCTT	Male:18mo_3F-4E_1	6421	20.4545454545455	0.00310510790249961	Male	18mo	NAC	18mo_3F-4E_1	1	STR D12 Gaba
973182	Male:18mo_3F-4E_1:AAACTACCAGCTTAGGTAGCGT	Male:18mo_3F-4E_1	12568	16.1019792016102	0.0378196294595008	Male	18mo	NAC	18mo_3F-4E_1	1	L6b/CT ENT Glut
973183	Male:18mo_3F-4E_1:AAACTACCAGCTTCCTGCTGTC	Male:18mo_3F-4E_1	4340	18.5478950579622	0.00413033501606241	Male	18mo	NAC	18mo_3F-4E_1	1	Peri NN
973184	Male:18mo_3F-4E_1:AAACTACCAGCTTGCTGCCTAT	Male:18mo_3F-4E_1	6231	20.5128205128205	0.0035183112106189	Male	18mo	NAC	18mo_3F-4E_1	1	STR D1 Sema5a Gaba
973185	Male:18mo_3F-4E_1:AAACTACCAGCTTTAGCTGACT	Male:18mo_3F-4E_1	3712	19.2307692307692	0.00482573726541555	Male	18mo	NAC	18mo_3F-4E_1	1	OT D3 Folh1 Gaba
973186	Male:18mo_3F-4E_1:AAACTACCAGGAAGGACCTAGT	Male:18mo_3F-4E_1	6487	21.875	0.00612838976558909	Male	18mo	NAC	18mo_3F-4E_1	1	STR D12 Gaba
973187	Male:18mo_3F-4E_1:AAACTACCAGGAAGTTCTTAGG	Male:18mo_3F-4E_1	2062	22.8571428571429	0.00913022585295531	Male	18mo	NAC	18mo_3F-4E_1	1	Oligo NN
973188	Male:18mo_3F-4E_1:AAACTACCAGGACCAGACCTGT	Male:18mo_3F-4E_1	2665	26.3764404609475	0.00224634968176713	Male	18mo	NAC	18mo_3F-4E_1	1	Oligo NN
973189	Male:18mo_3F-4E_1:AAACTACCAGGAGCACATCTCC	Male:18mo_3F-4E_1	2741	23.9355581127733	0.00724375226367258	Male	18mo	NAC	18mo_3F-4E_1	1	Oligo NN
973190	Male:18mo_3F-4E_1:AAACTACCAGGAGGAATCACGG	Male:18mo_3F-4E_1	6973	14.6103896103896	0.00243204577968526	Male	18mo	NAC	18mo_3F-4E_1	1	STR D12 Gaba
973191	Male:18mo_3F-4E_1:AAACTACCAGGAGGCATTTGCA	Male:18mo_3F-4E_1	7615	17.5654853620955	0.0020967107849561	Male	18mo	NAC	18mo_3F-4E_1	1	STR D12 Gaba
973192	Male:18mo_3F-4E_1:AAACTACCAGGAGTTATTTCGG	Male:18mo_3F-4E_1	10472	13.4601832276251	0.00057262836419164	Male	18mo	NAC	18mo_3F-4E_1	1	STR Prox1 Lhx6 Gaba
973193	Male:18mo_3F-4E_1:AAACTACCAGGATATGGTGCCA	Male:18mo_3F-4E_1	5317	22.9529335912315	0.00412062183929575	Male	18mo	NAC	18mo_3F-4E_1	1	Oligo NN
973194	Male:18mo_3F-4E_1:AAACTACCAGGATGAAATCGGA	Male:18mo_3F-4E_1	1512	15.8102766798419	0.003295978905735	Male	18mo	NAC	18mo_3F-4E_1	1	OB-out Frmd7 Gaba
973195	Male:18mo_3F-4E_1:AAACTACCAGGATTCGCGTGCA	Male:18mo_3F-4E_1	3418	23.3009708737864	0.00320793234179061	Male	18mo	NAC	18mo_3F-4E_1	1	OB-STR-CTX Inh IMN
973196	Male:18mo_3F-4E_1:AAACTACCAGGCATGTATCCTT	Male:18mo_3F-4E_1	5943	21.8923933209648	0.0119700748129676	Male	18mo	NAC	18mo_3F-4E_1	1	STR D12 Gaba
973197	Male:18mo_3F-4E_1:AAACTACCAGGCCCGTGTTGAT	Male:18mo_3F-4E_1	4940	12.534435261708	0.00503524672708963	Male	18mo	NAC	18mo_3F-4E_1	1	STR D12 Gaba
973198	Male:18mo_3F-4E_1:AAACTACCAGGCGGAACTAGAG	Male:18mo_3F-4E_1	1883	20.3389830508475	0.00528262017960909	Male	18mo	NAC	18mo_3F-4E_1	1	Astro-TE NN
973199	Male:18mo_3F-4E_1:AAACTACCAGGCGTGCTACCAA	Male:18mo_3F-4E_1	2341	24.5345016429354	0.000853606487409304	Male	18mo	NAC	18mo_3F-4E_1	1	Oligo NN
973200	Male:18mo_3F-4E_1:AAACTACCAGGCTAGTCAAGAG	Male:18mo_3F-4E_1	10883	19.047619047619	0.00420898526855156	Male	18mo	NAC	18mo_3F-4E_1	1	STR D12 Gaba
973201	Male:18mo_3F-4E_1:AAACTACCAGGCTGTAAACGGC	Male:18mo_3F-4E_1	4595	21.1143695014663	0.00325379609544469	Male	18mo	NAC	18mo_3F-4E_1	1	OT D3 Folh1 Gaba
973202	Male:18mo_3F-4E_1:AAACTACCAGGGAAGCTTATCC	Male:18mo_3F-4E_1	2212	20.0534759358289	0.00180505415162455	Male	18mo	NAC	18mo_3F-4E_1	1	Microglia NN
973203	Male:18mo_3F-4E_1:AAACTACCAGGGAAGTTCAGCA	Male:18mo_3F-4E_1	3829	13.9349701393497	0.00312418640978912	Male	18mo	NAC	18mo_3F-4E_1	1	Oligo NN
973204	Male:18mo_3F-4E_1:AAACTACCAGGGACCGACAATG	Male:18mo_3F-4E_1	2547	37.904468412943	0.00313111545988258	Male	18mo	NAC	18mo_3F-4E_1	1	Oligo NN
973205	Male:18mo_3F-4E_1:AAACTACCAGGGAGTGTTGGAA	Male:18mo_3F-4E_1	5827	15.969215969216	0.00256761383087984	Male	18mo	NAC	18mo_3F-4E_1	1	STR D12 Gaba
973206	Male:18mo_3F-4E_1:AAACTACCAGGGAGTTTGCACA	Male:18mo_3F-4E_1	7329	14.0960163432074	0.00109036390895461	Male	18mo	NAC	18mo_3F-4E_1	1	STR D12 Gaba
973207	Male:18mo_3F-4E_1:AAACTACCAGGGATAAAGGGAT	Male:18mo_3F-4E_1	7283	16.4741336012054	0.00884594447468699	Male	18mo	NAC	18mo_3F-4E_1	1	STR D12 Gaba
973208	Male:18mo_3F-4E_1:AAACTACCAGGGCGGGATATTC	Male:18mo_3F-4E_1	7095	24.8737373737374	0.00866284756182758	Male	18mo	NAC	18mo_3F-4E_1	1	STR D12 Gaba
973209	Male:18mo_3F-4E_1:AAACTACCAGGGGAACAAGTCA	Male:18mo_3F-4E_1	8397	21.7199017199017	0.00320512820512821	Male	18mo	NAC	18mo_3F-4E_1	1	STR D12 Gaba
973210	Male:18mo_3F-4E_1:AAACTACCAGGGGCGTATTTGA	Male:18mo_3F-4E_1	7301	21.1076280041797	0.00136780194227876	Male	18mo	NAC	18mo_3F-4E_1	1	STR D1 Sema5a Gaba
973211	Male:18mo_3F-4E_1:AAACTACCAGGGGCTCCGAATA	Male:18mo_3F-4E_1	1278	13.8181818181818	0.0031201248049922	Male	18mo	NAC	18mo_3F-4E_1	1	STR D1 Sema5a Gaba
973212	Male:18mo_3F-4E_1:AAACTACCAGGGTGTTCCCTAC	Male:18mo_3F-4E_1	4112	19.435736677116	0.0093953264273669	Male	18mo	NAC	18mo_3F-4E_1	1	OB-STR-CTX Inh IMN
973213	Male:18mo_3F-4E_1:AAACTACCAGGTAACTTGCCCT	Male:18mo_3F-4E_1	9224	14.5726932243786	0.00162355233250352	Male	18mo	NAC	18mo_3F-4E_1	1	STR D12 Gaba
973214	Male:18mo_3F-4E_1:AAACTACCAGGTACAACTCTAG	Male:18mo_3F-4E_1	5854	21.870882740448	0.00289558848577755	Male	18mo	NAC	18mo_3F-4E_1	1	STR D12 Gaba
973215	Male:18mo_3F-4E_1:AAACTACCAGGTAGGTACTAGC	Male:18mo_3F-4E_1	7598	23.9621650026274	0.00393287886733089	Male	18mo	NAC	18mo_3F-4E_1	1	STR D12 Gaba
973216	Male:18mo_3F-4E_1:AAACTACCAGGTCCTATGTCCG	Male:18mo_3F-4E_1	7075	19.8515769944341	0.00799214806505889	Male	18mo	NAC	18mo_3F-4E_1	1	STR D12 Gaba
973217	Male:18mo_3F-4E_1:AAACTACCAGGTCGACAGATAG	Male:18mo_3F-4E_1	8156	21.0141617176793	0.000979911807937286	Male	18mo	NAC	18mo_3F-4E_1	1	STR D12 Gaba
973218	Male:18mo_3F-4E_1:AAACTACCAGGTCGCTAAGTAA	Male:18mo_3F-4E_1	10693	12.4692874692875	0.00140082181546507	Male	18mo	NAC	18mo_3F-4E_1	1	STR Prox1 Lhx6 Gaba
973219	Male:18mo_3F-4E_1:AAACTACCAGGTGCAAACCACT	Male:18mo_3F-4E_1	2837	24.9554367201426	0.0186786579038395	Male	18mo	NAC	18mo_3F-4E_1	1	Astro-TE NN
973220	Male:18mo_3F-4E_1:AAACTACCAGGTTACCCTCGGA	Male:18mo_3F-4E_1	16793	22.6227795193312	0.00996344770663837	Male	18mo	NAC	18mo_3F-4E_1	1	STR D1 Sema5a Gaba
973221	Male:18mo_3F-4E_1:AAACTACCAGGTTGCGAATGGG	Male:18mo_3F-4E_1	7245	24.860853432282	0.000827472072817542	Male	18mo	NAC	18mo_3F-4E_1	1	STR D12 Gaba
973222	Male:18mo_3F-4E_1:AAACTACCAGTAACAGTGCCTT	Male:18mo_3F-4E_1	6600	18.0851063829787	0.00497512437810945	Male	18mo	NAC	18mo_3F-4E_1	1	STR D12 Gaba
973223	Male:18mo_3F-4E_1:AAACTACCAGTACACCAGAGCC	Male:18mo_3F-4E_1	10692	14.4094001236858	0	Male	18mo	NAC	18mo_3F-4E_1	1	STR D12 Gaba
973224	Male:18mo_3F-4E_1:AAACTACCAGTAGATCCACGTA	Male:18mo_3F-4E_1	8666	16.8421052631579	0.001267719257808	Male	18mo	NAC	18mo_3F-4E_1	1	IT AON-TT-DP Glut
973225	Male:18mo_3F-4E_1:AAACTACCAGTATGCACCGGAT	Male:18mo_3F-4E_1	5347	20.6993006993007	0.02337899543379	Male	18mo	NAC	18mo_3F-4E_1	1	STR D12 Gaba
973226	Male:18mo_3F-4E_1:AAACTACCAGTCAGCATTTAGG	Male:18mo_3F-4E_1	5840	28.9044289044289	0.0221031480241125	Male	18mo	NAC	18mo_3F-4E_1	1	STR D12 Gaba
973227	Male:18mo_3F-4E_1:AAACTACCAGTCAGCCCAAGTT	Male:18mo_3F-4E_1	9090	19.5727769498261	0.00416301489921122	Male	18mo	NAC	18mo_3F-4E_1	1	STR D12 Gaba
973228	Male:18mo_3F-4E_1:AAACTACCAGTCATCCGCGACA	Male:18mo_3F-4E_1	8094	24.3713733075435	0.0161662817551963	Male	18mo	NAC	18mo_3F-4E_1	1	STR D12 Gaba
973229	Male:18mo_3F-4E_1:AAACTACCAGTCATTCACGAAG	Male:18mo_3F-4E_1	3258	23.4604105571848	0.000306842589751458	Male	18mo	NAC	18mo_3F-4E_1	1	Microglia NN
973230	Male:18mo_3F-4E_1:AAACTACCAGTCGCTTAGCCTT	Male:18mo_3F-4E_1	6649	16.991341991342	0.00225090036014406	Male	18mo	NAC	18mo_3F-4E_1	1	STR D12 Gaba
973231	Male:18mo_3F-4E_1:AAACTACCAGTCTATCGACACA	Male:18mo_3F-4E_1	9353	19.6969696969697	0.00457641549595573	Male	18mo	NAC	18mo_3F-4E_1	1	STR D12 Gaba
973232	Male:18mo_3F-4E_1:AAACTACCAGTCTGTACGCTGA	Male:18mo_3F-4E_1	4650	25.5109231853418	0.00428265524625268	Male	18mo	NAC	18mo_3F-4E_1	1	Astro-TE NN
973233	Male:18mo_3F-4E_1:AAACTACCAGTGACCACCAATT	Male:18mo_3F-4E_1	8700	21.4634146341463	0.00389283260819785	Male	18mo	NAC	18mo_3F-4E_1	1	STR D12 Gaba
973234	Male:18mo_3F-4E_1:AAACTACCAGTGACTATTTCCC	Male:18mo_3F-4E_1	9127	21.0061782877317	0.00240463438627172	Male	18mo	NAC	18mo_3F-4E_1	1	STR D12 Gaba
973235	Male:18mo_3F-4E_1:AAACTACCAGTGCAGAACAGTG	Male:18mo_3F-4E_1	12941	11.8523115110146	0.00223592906707787	Male	18mo	NAC	18mo_3F-4E_1	1	IT AON-TT-DP Glut
973236	Male:18mo_3F-4E_1:AAACTACCAGTGCAGATCGGCT	Male:18mo_3F-4E_1	4076	14.6627565982405	0.0147449842881315	Male	18mo	NAC	18mo_3F-4E_1	1	Oligo NN
973237	Male:18mo_3F-4E_1:AAACTACCAGTGCCGTCTCAAC	Male:18mo_3F-4E_1	2501	22.6762002042901	0.00239329876346231	Male	18mo	NAC	18mo_3F-4E_1	1	Oligo NN
973238	Male:18mo_3F-4E_1:AAACTACCAGTGCCTATGGAGT	Male:18mo_3F-4E_1	2120	35.621521335807	0.000942507068803016	Male	18mo	NAC	18mo_3F-4E_1	1	Oligo NN
973239	Male:18mo_3F-4E_1:AAACTACCAGTGCGATCGTTAG	Male:18mo_3F-4E_1	10664	16.1442006269592	0.00420207302269119	Male	18mo	NAC	18mo_3F-4E_1	1	IT AON-TT-DP Glut
973240	Male:18mo_3F-4E_1:AAACTACCAGTGCGTCGAGTAC	Male:18mo_3F-4E_1	5892	20.969696969697	0.003382949932341	Male	18mo	NAC	18mo_3F-4E_1	1	STR D12 Gaba
973241	Male:18mo_3F-4E_1:AAACTACCAGTGGACATACTGG	Male:18mo_3F-4E_1	9066	16.8055052517204	0.00450203140441419	Male	18mo	NAC	18mo_3F-4E_1	1	STR D12 Gaba
973242	Male:18mo_3F-4E_1:AAACTACCAGTGGCTTCTACCA	Male:18mo_3F-4E_1	5804	17.9163901791639	0.00240632519766243	Male	18mo	NAC	18mo_3F-4E_1	1	STR D12 Gaba
973243	Male:18mo_3F-4E_1:AAACTACCAGTGTGACAGGTTC	Male:18mo_3F-4E_1	10546	12.2801788375559	0.00227057710501419	Male	18mo	NAC	18mo_3F-4E_1	1	STR D1 Sema5a Gaba
973244	Male:18mo_3F-4E_1:AAACTACCAGTTACTTACACCC	Male:18mo_3F-4E_1	8599	13.7592137592138	0.00324562420308334	Male	18mo	NAC	18mo_3F-4E_1	1	STR D12 Gaba
973245	Male:18mo_3F-4E_1:AAACTACCAGTTAGTGCTAGCA	Male:18mo_3F-4E_1	3372	27.3684210526316	0.00706713780918728	Male	18mo	NAC	18mo_3F-4E_1	1	Oligo NN
973246	Male:18mo_3F-4E_1:AAACTACCAGTTCCGAGCAACT	Male:18mo_3F-4E_1	10392	12.639405204461	0.00211254081044747	Male	18mo	NAC	18mo_3F-4E_1	1	STR D12 Gaba
973247	Male:18mo_3F-4E_1:AAACTACCAGTTCCTCAGCCTC	Male:18mo_3F-4E_1	7124	24.0430622009569	0.00335758254057079	Male	18mo	NAC	18mo_3F-4E_1	1	STR D12 Gaba
973248	Male:18mo_3F-4E_1:AAACTACCAGTTCGGTTCCCAC	Male:18mo_3F-4E_1	3442	24.8976248976249	0.00231884057971014	Male	18mo	NAC	18mo_3F-4E_1	1	Oligo NN
973249	Male:18mo_3F-4E_1:AAACTACCAGTTGAGCCCGGAT	Male:18mo_3F-4E_1	3364	23.5294117647059	0.00118764845605701	Male	18mo	NAC	18mo_3F-4E_1	1	Microglia NN
973250	Male:18mo_3F-4E_1:AAACTACCAGTTTACCCGTCGA	Male:18mo_3F-4E_1	6199	27.2727272727273	0.00752481588216459	Male	18mo	NAC	18mo_3F-4E_1	1	STR Prox1 Lhx6 Gaba
973251	Male:18mo_3F-4E_1:AACTGCGCCAAAACCCGAGATA	Male:18mo_3F-4E_1	8295	13.1633072809543	0.0016849199663016	Male	18mo	NAC	18mo_3F-4E_1	1	STR D12 Gaba
973252	Male:18mo_3F-4E_1:AACTGCGCCAAAACGTCCCGTT	Male:18mo_3F-4E_1	8199	18.7845303867403	0.00279737290197032	Male	18mo	NAC	18mo_3F-4E_1	1	STR D12 Gaba
973253	Male:18mo_3F-4E_1:AACTGCGCCAAAAGCGGGAGCT	Male:18mo_3F-4E_1	2530	31.6883116883117	0.000395100750691426	Male	18mo	NAC	18mo_3F-4E_1	1	Oligo NN
973254	Male:18mo_3F-4E_1:AACTGCGCCAAAATAAGGCCAG	Male:18mo_3F-4E_1	6596	16.8076109936575	0.00241984271022384	Male	18mo	NAC	18mo_3F-4E_1	1	STR D12 Gaba
973255	Male:18mo_3F-4E_1:AACTGCGCCAAACATGAAGCGC	Male:18mo_3F-4E_1	2885	18.981018981019	0.000346500346500347	Male	18mo	NAC	18mo_3F-4E_1	1	Microglia NN
973256	Male:18mo_3F-4E_1:AACTGCGCCAAACCACCTAAAG	Male:18mo_3F-4E_1	6747	20	0.00808585710085269	Male	18mo	NAC	18mo_3F-4E_1	1	STR D12 Gaba
973257	Male:18mo_3F-4E_1:AACTGCGCCAAACCATGCATGA	Male:18mo_3F-4E_1	6227	19.0909090909091	0.00224323025156225	Male	18mo	NAC	18mo_3F-4E_1	1	STR D12 Gaba
973258	Male:18mo_3F-4E_1:AACTGCGCCAAACTTGCTCACC	Male:18mo_3F-4E_1	3028	21.6783216783217	0.0263665594855305	Male	18mo	NAC	18mo_3F-4E_1	1	OT D3 Folh1 Gaba
973259	Male:18mo_3F-4E_1:AACTGCGCCAAAGCGGGCTTGA	Male:18mo_3F-4E_1	2792	16.9090909090909	0.00427960057061341	Male	18mo	NAC	18mo_3F-4E_1	1	Astro-TE NN
973260	Male:18mo_3F-4E_1:AACTGCGCCAAAGTTGTGCTAC	Male:18mo_3F-4E_1	1994	25.8234519104084	0.00250125062531266	Male	18mo	NAC	18mo_3F-4E_1	1	Astro-TE NN
973261	Male:18mo_3F-4E_1:AACTGCGCCAAATGGAGCAACA	Male:18mo_3F-4E_1	8841	20.249892287807	0.00405542412977357	Male	18mo	NAC	18mo_3F-4E_1	1	STR D12 Gaba
973262	Male:18mo_3F-4E_1:AACTGCGCCAAATTCTGTTGCG	Male:18mo_3F-4E_1	5225	22.9946524064171	0.00533028745478774	Male	18mo	NAC	18mo_3F-4E_1	1	STR D12 Gaba
973263	Male:18mo_3F-4E_1:AACTGCGCCAACAGCGTCACTA	Male:18mo_3F-4E_1	1202	24.1187384044527	0.000831255195344971	Male	18mo	NAC	18mo_3F-4E_1	1	Oligo NN
973264	Male:18mo_3F-4E_1:AACTGCGCCAACATCTCTCCCG	Male:18mo_3F-4E_1	2255	34.1307814992025	0.00922671353251318	Male	18mo	NAC	18mo_3F-4E_1	1	Oligo NN
973265	Male:18mo_3F-4E_1:AACTGCGCCAACATGGCAAGCC	Male:18mo_3F-4E_1	9429	19.055180627233	0.0024333474396953	Male	18mo	NAC	18mo_3F-4E_1	1	STR D12 Gaba
973266	Male:18mo_3F-4E_1:AACTGCGCCAACCACGAAGGGA	Male:18mo_3F-4E_1	8414	14.5067698259188	0.0024896265560166	Male	18mo	NAC	18mo_3F-4E_1	1	STR D12 Gaba
973267	Male:18mo_3F-4E_1:AACTGCGCCAACCACGCAAACT	Male:18mo_3F-4E_1	1970	24.3451463790447	0.000507356671740233	Male	18mo	NAC	18mo_3F-4E_1	1	Oligo NN
973268	Male:18mo_3F-4E_1:AACTGCGCCAACCACGGCTGTT	Male:18mo_3F-4E_1	9076	17.3007609130957	0.00154015401540154	Male	18mo	NAC	18mo_3F-4E_1	1	Pvalb Gaba
973269	Male:18mo_3F-4E_1:AACTGCGCCAACCAGTTCACCC	Male:18mo_3F-4E_1	3357	19.5939982347749	0.00621669626998224	Male	18mo	NAC	18mo_3F-4E_1	1	STR D12 Gaba
973270	Male:18mo_3F-4E_1:AACTGCGCCAACCCACAGCAGT	Male:18mo_3F-4E_1	7868	16.9642857142857	0.00202942668696093	Male	18mo	NAC	18mo_3F-4E_1	1	STR D12 Gaba
973271	Male:18mo_3F-4E_1:AACTGCGCCAACGCATAGGCAC	Male:18mo_3F-4E_1	5736	20.125786163522	0.00761245674740484	Male	18mo	NAC	18mo_3F-4E_1	1	STR D12 Gaba
973272	Male:18mo_3F-4E_1:AACTGCGCCAACGGGTTCTTGT	Male:18mo_3F-4E_1	2869	29.0909090909091	0.00208695652173913	Male	18mo	NAC	18mo_3F-4E_1	1	Oligo NN
973273	Male:18mo_3F-4E_1:AACTGCGCCAACGTACGGTCAT	Male:18mo_3F-4E_1	5323	26.7857142857143	0.00299681588312418	Male	18mo	NAC	18mo_3F-4E_1	1	STR D12 Gaba
973274	Male:18mo_3F-4E_1:AACTGCGCCAACGTCGAGTCCA	Male:18mo_3F-4E_1	4043	29.2490118577075	0.00074147305981216	Male	18mo	NAC	18mo_3F-4E_1	1	Astro-TE NN
973275	Male:18mo_3F-4E_1:AACTGCGCCAACTAACGGTATC	Male:18mo_3F-4E_1	7683	21.5644820295983	0.00517933445552247	Male	18mo	NAC	18mo_3F-4E_1	1	STR D12 Gaba
973276	Male:18mo_3F-4E_1:AACTGCGCCAACTAGTCCGGAA	Male:18mo_3F-4E_1	3200	24.777183600713	0.00928792569659443	Male	18mo	NAC	18mo_3F-4E_1	1	Astro-TE NN
973277	Male:18mo_3F-4E_1:AACTGCGCCAACTGGATATGCT	Male:18mo_3F-4E_1	6524	18.7683284457478	0.00229392873528062	Male	18mo	NAC	18mo_3F-4E_1	1	STR D1 Sema5a Gaba
973278	Male:18mo_3F-4E_1:AACTGCGCCAAGATACCTGGAG	Male:18mo_3F-4E_1	6576	20.4216073781291	0.00514372163388805	Male	18mo	NAC	18mo_3F-4E_1	1	STR D12 Gaba
973279	Male:18mo_3F-4E_1:AACTGCGCCAAGATTTGAGTCC	Male:18mo_3F-4E_1	7293	21.2121212121212	0.00396066648456706	Male	18mo	NAC	18mo_3F-4E_1	1	STR D12 Gaba
973280	Male:18mo_3F-4E_1:AACTGCGCCAAGCAGGTATGTT	Male:18mo_3F-4E_1	8070	17.5898520084567	0.00468672915638875	Male	18mo	NAC	18mo_3F-4E_1	1	STR D1 Sema5a Gaba
973281	Male:18mo_3F-4E_1:AACTGCGCCAAGCATGCGCTTT	Male:18mo_3F-4E_1	6181	22.266139657444	0.0292131302026072	Male	18mo	NAC	18mo_3F-4E_1	1	STR D12 Gaba
973282	Male:18mo_3F-4E_1:AACTGCGCCAAGCGGCTGAAAC	Male:18mo_3F-4E_1	3026	15.2637485970819	0.0114341718392682	Male	18mo	NAC	18mo_3F-4E_1	1	STR D12 Gaba
973283	Male:18mo_3F-4E_1:AACTGCGCCAAGGAACTGTCGT	Male:18mo_3F-4E_1	6451	22.8213166144201	0.00231982678626663	Male	18mo	NAC	18mo_3F-4E_1	1	STR D12 Gaba
973284	Male:18mo_3F-4E_1:AACTGCGCCAAGGCATGCAGAG	Male:18mo_3F-4E_1	7122	23.4419668381933	0.00266069177986276	Male	18mo	NAC	18mo_3F-4E_1	1	STR D12 Gaba
973285	Male:18mo_3F-4E_1:AACTGCGCCAAGGCGGCATTAC	Male:18mo_3F-4E_1	2653	33.4455667789001	0.00225648740127868	Male	18mo	NAC	18mo_3F-4E_1	1	Oligo NN
973286	Male:18mo_3F-4E_1:AACTGCGCCAAGGGAATGTTCA	Male:18mo_3F-4E_1	6794	21.7948717948718	0.00889861415025529	Male	18mo	NAC	18mo_3F-4E_1	1	STR D12 Gaba
973287	Male:18mo_3F-4E_1:AACTGCGCCAAGTCTGTGTAGA	Male:18mo_3F-4E_1	8819	16.2519045200609	0.00169798505773149	Male	18mo	NAC	18mo_3F-4E_1	1	STR D12 Gaba
973288	Male:18mo_3F-4E_1:AACTGCGCCAAGTTTGGAGCAT	Male:18mo_3F-4E_1	2771	25.8893280632411	0.00216060496939143	Male	18mo	NAC	18mo_3F-4E_1	1	Oligo NN
973289	Male:18mo_3F-4E_1:AACTGCGCCAATCCGTGGTTGC	Male:18mo_3F-4E_1	7764	23.3315817130846	0.00512557662737058	Male	18mo	NAC	18mo_3F-4E_1	1	STR D12 Gaba
973290	Male:18mo_3F-4E_1:AACTGCGCCAATCGAGGCCTAA	Male:18mo_3F-4E_1	2452	30.958230958231	0.00244100895036615	Male	18mo	NAC	18mo_3F-4E_1	1	Oligo NN
973291	Male:18mo_3F-4E_1:AACTGCGCCAATCGTACCCGTT	Male:18mo_3F-4E_1	9414	12.5042244001352	0.00190839694656489	Male	18mo	NAC	18mo_3F-4E_1	1	STR D12 Gaba
973292	Male:18mo_3F-4E_1:AACTGCGCCAATGTCGCCTGAA	Male:18mo_3F-4E_1	8550	10.3645147123408	0.00140154169586545	Male	18mo	NAC	18mo_3F-4E_1	1	STR D12 Gaba
973293	Male:18mo_3F-4E_1:AACTGCGCCAATGTGCCTTCTG	Male:18mo_3F-4E_1	3387	21.410365335599	0.00323719835197175	Male	18mo	NAC	18mo_3F-4E_1	1	OPC NN
973294	Male:18mo_3F-4E_1:AACTGCGCCAATTGGACTTAGC	Male:18mo_3F-4E_1	12569	13.1449631449631	0.00726640865650423	Male	18mo	NAC	18mo_3F-4E_1	1	IT AON-TT-DP Glut
973295	Male:18mo_3F-4E_1:AACTGCGCCACAAACAAGAAGG	Male:18mo_3F-4E_1	7201	19.8161389172625	0.00276969948760559	Male	18mo	NAC	18mo_3F-4E_1	1	STR D12 Gaba
973296	Male:18mo_3F-4E_1:AACTGCGCCACAAATCGAAAGC	Male:18mo_3F-4E_1	7445	17.5486205336952	0.0041466024612092	Male	18mo	NAC	18mo_3F-4E_1	1	STR D12 Gaba
973297	Male:18mo_3F-4E_1:AACTGCGCCACAAATGACGGGC	Male:18mo_3F-4E_1	6127	22.1792392005158	0.0154266430981842	Male	18mo	NAC	18mo_3F-4E_1	1	STR D1 Sema5a Gaba
973298	Male:18mo_3F-4E_1:AACTGCGCCACAACGGCATGAG	Male:18mo_3F-4E_1	2236	21.9058050383352	0.00178571428571429	Male	18mo	NAC	18mo_3F-4E_1	1	Oligo NN
973299	Male:18mo_3F-4E_1:AACTGCGCCACACAAATCAACC	Male:18mo_3F-4E_1	8770	17.6059234882764	0.00238880673415994	Male	18mo	NAC	18mo_3F-4E_1	1	STR D12 Gaba
973300	Male:18mo_3F-4E_1:AACTGCGCCACACAACCATGAT	Male:18mo_3F-4E_1	8398	24.5194805194805	0.00426843727768556	Male	18mo	NAC	18mo_3F-4E_1	1	STR-PAL Chst9 Gaba
973301	Male:18mo_3F-4E_1:AACTGCGCCACAGAATGCCTGA	Male:18mo_3F-4E_1	4527	22.5352112676056	0.00176405733186329	Male	18mo	NAC	18mo_3F-4E_1	1	Astro-TE NN
973302	Male:18mo_3F-4E_1:AACTGCGCCACAGCGAAGACCT	Male:18mo_3F-4E_1	8444	21.3483146067416	0.00330500472143532	Male	18mo	NAC	18mo_3F-4E_1	1	STR D12 Gaba
973303	Male:18mo_3F-4E_1:AACTGCGCCACAGCTCAGGACA	Male:18mo_3F-4E_1	1092	17.2248803827751	0.0162162162162162	Male	18mo	NAC	18mo_3F-4E_1	1	OB-STR-CTX Inh IMN
973304	Male:18mo_3F-4E_1:AACTGCGCCACATACCCGGTTC	Male:18mo_3F-4E_1	7539	21.3397129186603	0.00330512956107879	Male	18mo	NAC	18mo_3F-4E_1	1	STR D12 Gaba
973305	Male:18mo_3F-4E_1:AACTGCGCCACATCCTCATCAA	Male:18mo_3F-4E_1	2082	23.7373737373737	0.00762631077216397	Male	18mo	NAC	18mo_3F-4E_1	1	Oligo NN
973306	Male:18mo_3F-4E_1:AACTGCGCCACCACCGCCTTAA	Male:18mo_3F-4E_1	8089	17.7272727272727	0.00332676195170034	Male	18mo	NAC	18mo_3F-4E_1	1	STR D12 Gaba
973307	Male:18mo_3F-4E_1:AACTGCGCCACCCATCTGGAGA	Male:18mo_3F-4E_1	3845	27.8260869565217	0.00414400414400414	Male	18mo	NAC	18mo_3F-4E_1	1	OPC NN
973308	Male:18mo_3F-4E_1:AACTGCGCCACCGGATCAAGTT	Male:18mo_3F-4E_1	6448	15.625	0.00293799288696459	Male	18mo	NAC	18mo_3F-4E_1	1	STR D12 Gaba
973309	Male:18mo_3F-4E_1:AACTGCGCCACCTACTAGTTAG	Male:18mo_3F-4E_1	4681	20.7188160676533	0.00531236719082023	Male	18mo	NAC	18mo_3F-4E_1	1	STR D12 Gaba
973310	Male:18mo_3F-4E_1:AACTGCGCCACCTCGTCAGAAC	Male:18mo_3F-4E_1	6986	10.5627705627706	0.00128663330950679	Male	18mo	NAC	18mo_3F-4E_1	1	STR D1 Sema5a Gaba
973311	Male:18mo_3F-4E_1:AACTGCGCCACCTGGGTTAATC	Male:18mo_3F-4E_1	2974	20.3908241291419	0.00401875418620228	Male	18mo	NAC	18mo_3F-4E_1	1	Astro-TE NN
973312	Male:18mo_3F-4E_1:AACTGCGCCACCTTTCCGTATC	Male:18mo_3F-4E_1	8570	19.0296749882242	0.0183276059564719	Male	18mo	NAC	18mo_3F-4E_1	1	STR D12 Gaba
973313	Male:18mo_3F-4E_1:AACTGCGCCACGACGAAGAAGA	Male:18mo_3F-4E_1	3069	30.6940371456501	0.00227568270481144	Male	18mo	NAC	18mo_3F-4E_1	1	Oligo NN
973314	Male:18mo_3F-4E_1:AACTGCGCCACGACGAGAGATC	Male:18mo_3F-4E_1	5662	23.444976076555	0.00614358434263648	Male	18mo	NAC	18mo_3F-4E_1	1	STR D12 Gaba
973315	Male:18mo_3F-4E_1:AACTGCGCCACGCGCTATACGA	Male:18mo_3F-4E_1	5384	22.192513368984	0.00240874559940708	Male	18mo	NAC	18mo_3F-4E_1	1	STR D12 Gaba
973316	Male:18mo_3F-4E_1:AACTGCGCCACGGTGATGACTT	Male:18mo_3F-4E_1	7159	18.6528497409326	0.00514174541411895	Male	18mo	NAC	18mo_3F-4E_1	1	STR D12 Gaba
973317	Male:18mo_3F-4E_1:AACTGCGCCACGTACTTCCTCG	Male:18mo_3F-4E_1	6165	21.0858585858586	0.00500322788896062	Male	18mo	NAC	18mo_3F-4E_1	1	STR D12 Gaba
973318	Male:18mo_3F-4E_1:AACTGCGCCACGTCCAAAGGTC	Male:18mo_3F-4E_1	3201	18.9393939393939	0.00124804992199688	Male	18mo	NAC	18mo_3F-4E_1	1	Microglia NN
973319	Male:18mo_3F-4E_1:AACTGCGCCACGTGTACTGAAT	Male:18mo_3F-4E_1	5402	18.4511784511785	0.00607175712971481	Male	18mo	NAC	18mo_3F-4E_1	1	STR D12 Gaba
973320	Male:18mo_3F-4E_1:AACTGCGCCACGTTTATCACAC	Male:18mo_3F-4E_1	9254	12.9514321295143	0.00183367490022651	Male	18mo	NAC	18mo_3F-4E_1	1	STR D12 Gaba
973321	Male:18mo_3F-4E_1:AACTGCGCCACTAAGAGCTCAA	Male:18mo_3F-4E_1	6031	21.8923933209648	0.00264594013560443	Male	18mo	NAC	18mo_3F-4E_1	1	Oligo NN
973322	Male:18mo_3F-4E_1:AACTGCGCCACTACTCGATCTC	Male:18mo_3F-4E_1	3213	18.9315838800375	0.00772081531809759	Male	18mo	NAC	18mo_3F-4E_1	1	OT D3 Folh1 Gaba
973323	Male:18mo_3F-4E_1:AACTGCGCCACTAGGCCTTTGA	Male:18mo_3F-4E_1	2522	25.0505050505051	0.0105923891722244	Male	18mo	NAC	18mo_3F-4E_1	1	Oligo NN
973324	Male:18mo_3F-4E_1:AACTGCGCCACTCATCTACGTC	Male:18mo_3F-4E_1	2854	30.4604486422668	0.00418702023726448	Male	18mo	NAC	18mo_3F-4E_1	1	Astro-TE NN
973325	Male:18mo_3F-4E_1:AACTGCGCCACTCATGTAGTCT	Male:18mo_3F-4E_1	8000	16.1353797717434	0.00584068596992668	Male	18mo	NAC	18mo_3F-4E_1	1	STR D12 Gaba
973326	Male:18mo_3F-4E_1:AACTGCGCCACTCCCGTGTAAG	Male:18mo_3F-4E_1	7576	9.1324200913242	0.00105485232067511	Male	18mo	NAC	18mo_3F-4E_1	1	STR D12 Gaba
973327	Male:18mo_3F-4E_1:AACTGCGCCACTGCGCTTATCC	Male:18mo_3F-4E_1	5654	22.2389181066867	0.00387596899224806	Male	18mo	NAC	18mo_3F-4E_1	1	STR D12 Gaba
973328	Male:18mo_3F-4E_1:AACTGCGCCACTGCTGGGTTCA	Male:18mo_3F-4E_1	7412	22.0709771511911	0.00656748425144083	Male	18mo	NAC	18mo_3F-4E_1	1	STR D12 Gaba
973329	Male:18mo_3F-4E_1:AACTGCGCCACTGGGCTTGGTA	Male:18mo_3F-4E_1	7737	17.579105976896	0.00399073120494336	Male	18mo	NAC	18mo_3F-4E_1	1	STR D12 Gaba
973330	Male:18mo_3F-4E_1:AACTGCGCCACTGTCTACACGA	Male:18mo_3F-4E_1	9704	17.1541501976285	0.00655200655200655	Male	18mo	NAC	18mo_3F-4E_1	1	PAL-STR Gaba-Chol
973331	Male:18mo_3F-4E_1:AACTGCGCCACTTAGCGTGAGT	Male:18mo_3F-4E_1	7830	14.9630274032188	0.0092369986081235	Male	18mo	NAC	18mo_3F-4E_1	1	STR D12 Gaba
973332	Male:18mo_3F-4E_1:AACTGCGCCACTTAGGTAGCGT	Male:18mo_3F-4E_1	8558	18.3722037125179	0.00523073346507032	Male	18mo	NAC	18mo_3F-4E_1	1	STR D12 Gaba
973333	Male:18mo_3F-4E_1:AACTGCGCCACTTCATGTACCT	Male:18mo_3F-4E_1	7329	26.9457161543492	0.00717962611758331	Male	18mo	NAC	18mo_3F-4E_1	1	CEA-BST Gaba
973334	Male:18mo_3F-4E_1:AACTGCGCCACTTGAGACTCCG	Male:18mo_3F-4E_1	2233	23.7762237762238	0.003125	Male	18mo	NAC	18mo_3F-4E_1	1	Oligo NN
973335	Male:18mo_3F-4E_1:AACTGCGCCACTTGCGTATCAG	Male:18mo_3F-4E_1	4460	23.1404958677686	0.00490852298081214	Male	18mo	NAC	18mo_3F-4E_1	1	OPC NN
973336	Male:18mo_3F-4E_1:AACTGCGCCAGAAGCACTCATT	Male:18mo_3F-4E_1	4814	16.7175106772422	0.00864909390444811	Male	18mo	NAC	18mo_3F-4E_1	1	STR-PAL Chst9 Gaba
973337	Male:18mo_3F-4E_1:AACTGCGCCAGAAGTTCTTAGG	Male:18mo_3F-4E_1	7336	20.4410973641743	0.00515324111743965	Male	18mo	NAC	18mo_3F-4E_1	1	STR D12 Gaba
973338	Male:18mo_3F-4E_1:AACTGCGCCAGACGTTGGGATT	Male:18mo_3F-4E_1	3498	35.90333716916	0.00596760443307758	Male	18mo	NAC	18mo_3F-4E_1	1	Astro-TE NN
973339	Male:18mo_3F-4E_1:AACTGCGCCAGACTTACTGCCG	Male:18mo_3F-4E_1	5500	17.0365068002863	0.000181785129976368	Male	18mo	NAC	18mo_3F-4E_1	1	STR D12 Gaba
973340	Male:18mo_3F-4E_1:AACTGCGCCAGAGAACGTCATA	Male:18mo_3F-4E_1	6805	19.1331923890063	0.0039519906323185	Male	18mo	NAC	18mo_3F-4E_1	1	STR D12 Gaba
973341	Male:18mo_3F-4E_1:AACTGCGCCAGATAGGTGTAGC	Male:18mo_3F-4E_1	5780	19.0852625635234	0.00344827586206897	Male	18mo	NAC	18mo_3F-4E_1	1	STR D12 Gaba
973342	Male:18mo_3F-4E_1:AACTGCGCCAGATGAAATCGGA	Male:18mo_3F-4E_1	10714	11.3263785394933	0.00915564598168871	Male	18mo	NAC	18mo_3F-4E_1	1	STR D12 Gaba
973343	Male:18mo_3F-4E_1:AACTGCGCCAGATGAACATGTC	Male:18mo_3F-4E_1	2261	22.7951153324288	0.00615384615384615	Male	18mo	NAC	18mo_3F-4E_1	1	Oligo NN
973344	Male:18mo_3F-4E_1:AACTGCGCCAGATTCCATTTGG	Male:18mo_3F-4E_1	10363	16.5501165501165	0.0124833238040785	Male	18mo	NAC	18mo_3F-4E_1	1	L6b/CT ENT Glut
973345	Male:18mo_3F-4E_1:AACTGCGCCAGCATGTATCCTT	Male:18mo_3F-4E_1	6674	22.1729490022173	0.00935134332789075	Male	18mo	NAC	18mo_3F-4E_1	1	STR D12 Gaba
973346	Male:18mo_3F-4E_1:AACTGCGCCAGCCTGCTTATGA	Male:18mo_3F-4E_1	6016	25.5681818181818	0.00726072607260726	Male	18mo	NAC	18mo_3F-4E_1	1	STR D1 Sema5a Gaba
973347	Male:18mo_3F-4E_1:AACTGCGCCAGCGAACGTAGAC	Male:18mo_3F-4E_1	6346	19.0177638453501	0.00517322464336103	Male	18mo	NAC	18mo_3F-4E_1	1	STR D12 Gaba
973348	Male:18mo_3F-4E_1:AACTGCGCCAGCGACGTTACGA	Male:18mo_3F-4E_1	4170	24.3451463790447	0.00286944045911047	Male	18mo	NAC	18mo_3F-4E_1	1	OB-STR-CTX Inh IMN
973349	Male:18mo_3F-4E_1:AACTGCGCCAGCGCACGGTAAA	Male:18mo_3F-4E_1	6191	22.6164079822616	0.000806972240154939	Male	18mo	NAC	18mo_3F-4E_1	1	STR D12 Gaba
973350	Male:18mo_3F-4E_1:AACTGCGCCAGCGCAGTTTATA	Male:18mo_3F-4E_1	8400	18.2822702159719	0.00355871886120996	Male	18mo	NAC	18mo_3F-4E_1	1	STR D12 Gaba
973351	Male:18mo_3F-4E_1:AACTGCGCCAGCTAGCTAGGAT	Male:18mo_3F-4E_1	2735	38.41642228739	0.00436840189297415	Male	18mo	NAC	18mo_3F-4E_1	1	Oligo NN
973352	Male:18mo_3F-4E_1:AACTGCGCCAGCTAGTCAAGAG	Male:18mo_3F-4E_1	4442	21.7294900221729	0.00670840787119857	Male	18mo	NAC	18mo_3F-4E_1	1	Astro-TE NN
973353	Male:18mo_3F-4E_1:AACTGCGCCAGCTATTGGTAGG	Male:18mo_3F-4E_1	7149	19.0177638453501	0.00223307745987439	Male	18mo	NAC	18mo_3F-4E_1	1	STR D1 Sema5a Gaba
973354	Male:18mo_3F-4E_1:AACTGCGCCAGCTTAAGCCGTT	Male:18mo_3F-4E_1	2658	12.0715350223547	0.00300075018754689	Male	18mo	NAC	18mo_3F-4E_1	1	Oligo NN
973355	Male:18mo_3F-4E_1:AACTGCGCCAGCTTGATCCCAG	Male:18mo_3F-4E_1	6225	16.3328197226502	0.00272348606215956	Male	18mo	NAC	18mo_3F-4E_1	1	STR D12 Gaba
973356	Male:18mo_3F-4E_1:AACTGCGCCAGCTTTGCGTCGT	Male:18mo_3F-4E_1	3235	19.9134199134199	0.00246685168054271	Male	18mo	NAC	18mo_3F-4E_1	1	Microglia NN
973357	Male:18mo_3F-4E_1:AACTGCGCCAGGAAGCTTATCC	Male:18mo_3F-4E_1	8556	14.5622895622896	0.00268096514745308	Male	18mo	NAC	18mo_3F-4E_1	1	STR D12 Gaba
973358	Male:18mo_3F-4E_1:AACTGCGCCAGGACTTCTAGTT	Male:18mo_3F-4E_1	2147	18.9090909090909	0.00601851851851852	Male	18mo	NAC	18mo_3F-4E_1	1	OB-STR-CTX Inh IMN
973359	Male:18mo_3F-4E_1:AACTGCGCCAGGCATAATGATC	Male:18mo_3F-4E_1	7097	17.8163544997716	0.00962880267931901	Male	18mo	NAC	18mo_3F-4E_1	1	STR D12 Gaba
973360	Male:18mo_3F-4E_1:AACTGCGCCAGGGATTAGCTGC	Male:18mo_3F-4E_1	3917	23.9592183517417	0.00203821656050955	Male	18mo	NAC	18mo_3F-4E_1	1	STR D12 Gaba
973361	Male:18mo_3F-4E_1:AACTGCGCCAGGGCAGTGGTAA	Male:18mo_3F-4E_1	4165	10.8258154059681	0.0033500837520938	Male	18mo	NAC	18mo_3F-4E_1	1	STR-PAL Chst9 Gaba
973362	Male:18mo_3F-4E_1:AACTGCGCCAGGGCGTATTTGA	Male:18mo_3F-4E_1	2440	18.1818181818182	0.00489396411092985	Male	18mo	NAC	18mo_3F-4E_1	1	Oligo NN
973363	Male:18mo_3F-4E_1:AACTGCGCCAGGTCGACAGAGA	Male:18mo_3F-4E_1	4977	23.2727272727273	0.00440088017603521	Male	18mo	NAC	18mo_3F-4E_1	1	STR D12 Gaba
973364	Male:18mo_3F-4E_1:AACTGCGCCAGGTGGCCGTATA	Male:18mo_3F-4E_1	6659	17.6374523679913	0.00149947518368571	Male	18mo	NAC	18mo_3F-4E_1	1	STR D12 Gaba
973365	Male:18mo_3F-4E_1:AACTGCGCCAGTAACTTGCCCT	Male:18mo_3F-4E_1	2316	30.3030303030303	0.0178117048346056	Male	18mo	NAC	18mo_3F-4E_1	1	Oligo NN
973366	Male:18mo_3F-4E_1:AACTGCGCCAGTATATCCGGAA	Male:18mo_3F-4E_1	4436	24.3335611756664	0.000675827889164226	Male	18mo	NAC	18mo_3F-4E_1	1	Astro-TE NN
973367	Male:18mo_3F-4E_1:AACTGCGCCAGTCACCATAGTA	Male:18mo_3F-4E_1	6753	21.4114832535885	0.00530269553689792	Male	18mo	NAC	18mo_3F-4E_1	1	STR D12 Gaba
973368	Male:18mo_3F-4E_1:AACTGCGCCAGTCGACAGATAG	Male:18mo_3F-4E_1	9954	17.741935483871	0.00310465698547822	Male	18mo	NAC	18mo_3F-4E_1	1	STR D12 Gaba
973369	Male:18mo_3F-4E_1:AACTGCGCCAGTGAAGCTTATG	Male:18mo_3F-4E_1	1884	16.5869218500797	0.0151594354417146	Male	18mo	NAC	18mo_3F-4E_1	1	Peri NN
973370	Male:18mo_3F-4E_1:AACTGCGCCAGTGACGCGGTAT	Male:18mo_3F-4E_1	3149	13.3751306165099	0.00850125944584383	Male	18mo	NAC	18mo_3F-4E_1	1	OB-STR-CTX Inh IMN
973371	Male:18mo_3F-4E_1:AACTGCGCCAGTGAGCGATCGA	Male:18mo_3F-4E_1	3043	21.9977553310887	0.0078252363873492	Male	18mo	NAC	18mo_3F-4E_1	1	STR D12 Gaba
973372	Male:18mo_3F-4E_1:AACTGCGCCAGTGCACCATGTG	Male:18mo_3F-4E_1	3026	21.7854217854218	0.000990425883129746	Male	18mo	NAC	18mo_3F-4E_1	1	Oligo NN
973373	Male:18mo_3F-4E_1:AACTGCGCCAGTGCCTTTAAGC	Male:18mo_3F-4E_1	6775	12.3876123876124	0.00877834674469642	Male	18mo	NAC	18mo_3F-4E_1	1	STR D1 Sema5a Gaba
973374	Male:18mo_3F-4E_1:AACTGCGCCAGTGCTTTCAACA	Male:18mo_3F-4E_1	1896	22.0095693779904	0.00263019463440295	Male	18mo	NAC	18mo_3F-4E_1	1	Oligo NN
973375	Male:18mo_3F-4E_1:AACTGCGCCAGTGTCATGAAAG	Male:18mo_3F-4E_1	7137	21.5644820295983	0.00153889199776161	Male	18mo	NAC	18mo_3F-4E_1	1	STR D12 Gaba
973376	Male:18mo_3F-4E_1:AACTGCGCCAGTTCGTGTCCGT	Male:18mo_3F-4E_1	7995	23.5166031573217	0.00199725377605792	Male	18mo	NAC	18mo_3F-4E_1	1	STR D1 Sema5a Gaba
973377	Male:18mo_3F-4E_1:AACTGCGCCAGTTGTGATGTGC	Male:18mo_3F-4E_1	4101	20.5533596837945	0.00485319097306479	Male	18mo	NAC	18mo_3F-4E_1	1	Astro-TE NN
973378	Male:18mo_3F-4E_1:AACTGCGCCAGTTTGCCACACA	Male:18mo_3F-4E_1	7509	20.889748549323	0.0104111755403268	Male	18mo	NAC	18mo_3F-4E_1	1	STR D12 Gaba
973379	Male:18mo_3F-4E_1:AACTGCGCCATAAGACTGAGGG	Male:18mo_3F-4E_1	1664	22.257053291536	0.00478468899521531	Male	18mo	NAC	18mo_3F-4E_1	1	Oligo NN
973380	Male:18mo_3F-4E_1:AACTGCGCCATAAGATGCTGGG	Male:18mo_3F-4E_1	2300	26.7813267813268	0.00519031141868512	Male	18mo	NAC	18mo_3F-4E_1	1	Oligo NN
973381	Male:18mo_3F-4E_1:AACTGCGCCATACCATCCCAGG	Male:18mo_3F-4E_1	6505	18.7608569774175	0.000768049155145929	Male	18mo	NAC	18mo_3F-4E_1	1	STR D1 Sema5a Gaba
973382	Male:18mo_3F-4E_1:AACTGCGCCATACGGCTTTCCT	Male:18mo_3F-4E_1	4675	23.185988323603	0.0101630319712047	Male	18mo	NAC	18mo_3F-4E_1	1	STR D12 Gaba
973383	Male:18mo_3F-4E_1:AACTGCGCCATAGAGAGGCTGC	Male:18mo_3F-4E_1	4413	21.0780370072405	0.0180240320427236	Male	18mo	NAC	18mo_3F-4E_1	1	STR D12 Gaba
973384	Male:18mo_3F-4E_1:AACTGCGCCATAGATACATCCC	Male:18mo_3F-4E_1	5836	27.8166278166278	0.0313692946058091	Male	18mo	NAC	18mo_3F-4E_1	1	STR D12 Gaba
973385	Male:18mo_3F-4E_1:AACTGCGCCATAGCATCGATGC	Male:18mo_3F-4E_1	4476	19.3454545454545	0.00111582236108012	Male	18mo	NAC	18mo_3F-4E_1	1	OT D3 Folh1 Gaba
973386	Male:18mo_3F-4E_1:AACTGCGCCATAGGCAGATGGA	Male:18mo_3F-4E_1	2274	20.0708382526564	0	Male	18mo	NAC	18mo_3F-4E_1	1	Oligo NN
973387	Male:18mo_3F-4E_1:AACTGCGCCATATCAAAGGGTC	Male:18mo_3F-4E_1	2018	22.6044226044226	0.00148441365660564	Male	18mo	NAC	18mo_3F-4E_1	1	Astro-TE NN
973388	Male:18mo_3F-4E_1:AACTGCGCCATATCCATGACCC	Male:18mo_3F-4E_1	8274	31.7888563049853	0.027732079905993	Male	18mo	NAC	18mo_3F-4E_1	1	CEA-BST Gaba
973389	Male:18mo_3F-4E_1:AACTGCGCCATATCGCCGGGTA	Male:18mo_3F-4E_1	6409	25.7006151742994	0.0082017951098731	Male	18mo	NAC	18mo_3F-4E_1	1	STR D12 Gaba
973390	Male:18mo_3F-4E_1:AACTGCGCCATATGATGTTCCC	Male:18mo_3F-4E_1	10190	12.1743753322701	0.000980392156862745	Male	18mo	NAC	18mo_3F-4E_1	1	STR D12 Gaba
973391	Male:18mo_3F-4E_1:AACTGCGCCATATGCACCGGAT	Male:18mo_3F-4E_1	2377	28.7317620650954	0.00335429769392034	Male	18mo	NAC	18mo_3F-4E_1	1	Oligo NN
973392	Male:18mo_3F-4E_1:AACTGCGCCATCAGCATTTAGG	Male:18mo_3F-4E_1	5935	29.1217257318952	0.00502933780385583	Male	18mo	NAC	18mo_3F-4E_1	1	STR D12 Gaba
973393	Male:18mo_3F-4E_1:AACTGCGCCATCCCTATAGCCA	Male:18mo_3F-4E_1	2570	23.805060918463	0.0027163368257664	Male	18mo	NAC	18mo_3F-4E_1	1	Oligo NN
973394	Male:18mo_3F-4E_1:AACTGCGCCATCGCGCTTGACA	Male:18mo_3F-4E_1	4660	19.8222829801777	0.00320855614973262	Male	18mo	NAC	18mo_3F-4E_1	1	Astro-TE NN
973395	Male:18mo_3F-4E_1:AACTGCGCCATCGCTTAGCCTT	Male:18mo_3F-4E_1	1754	27.1186440677966	0.00284252416145537	Male	18mo	NAC	18mo_3F-4E_1	1	Oligo NN
973396	Male:18mo_3F-4E_1:AACTGCGCCATCGTCACTTAAG	Male:18mo_3F-4E_1	2637	21.4876033057851	0.00453001132502831	Male	18mo	NAC	18mo_3F-4E_1	1	Astro-TE NN
973397	Male:18mo_3F-4E_1:AACTGCGCCATCTTCCTGCAAC	Male:18mo_3F-4E_1	2756	19.504132231405	0.00289435600578871	Male	18mo	NAC	18mo_3F-4E_1	1	Microglia NN
973398	Male:18mo_3F-4E_1:AACTGCGCCATGAACGCAATCC	Male:18mo_3F-4E_1	4404	24.3451463790447	0.0101146325016858	Male	18mo	NAC	18mo_3F-4E_1	1	STR D12 Gaba
973399	Male:18mo_3F-4E_1:AACTGCGCCATGAAGTTCCGAG	Male:18mo_3F-4E_1	5700	19.6560196560197	0.0114464099895942	Male	18mo	NAC	18mo_3F-4E_1	1	STR D1 Sema5a Gaba
973400	Male:18mo_3F-4E_1:AACTGCGCCATGACTATTTCCC	Male:18mo_3F-4E_1	9789	16.1616161616162	0.00568816658202133	Male	18mo	NAC	18mo_3F-4E_1	1	IT AON-TT-DP Glut
973401	Male:18mo_3F-4E_1:AACTGCGCCATGCCTATGGAGT	Male:18mo_3F-4E_1	6258	16.540404040404	0.00159540523292916	Male	18mo	NAC	18mo_3F-4E_1	1	STR D12 Gaba
973402	Male:18mo_3F-4E_1:AACTGCGCCATGCGCCAATCGT	Male:18mo_3F-4E_1	4072	26.9016697588126	0.00342633382280959	Male	18mo	NAC	18mo_3F-4E_1	1	STR D12 Gaba
973403	Male:18mo_3F-4E_1:AACTGCGCCATGCGTCGAGTAC	Male:18mo_3F-4E_1	2068	33.9791356184799	0.000483325277912035	Male	18mo	NAC	18mo_3F-4E_1	1	Oligo NN
973404	Male:18mo_3F-4E_1:AACTGCGCCATGCTAGCCTATA	Male:18mo_3F-4E_1	2437	21.7171717171717	0.0032719836400818	Male	18mo	NAC	18mo_3F-4E_1	1	Oligo NN
973405	Male:18mo_3F-4E_1:AACTGCGCCATGGACATACTGG	Male:18mo_3F-4E_1	22959	17.6915219611849	0.00812200285134143	Male	18mo	NAC	18mo_3F-4E_1	1	IT AON-TT-DP Glut
973406	Male:18mo_3F-4E_1:AACTGCGCCATGGCCAGTACTA	Male:18mo_3F-4E_1	8883	17.2685761726858	0.0146422628951747	Male	18mo	NAC	18mo_3F-4E_1	1	STR D12 Gaba
973407	Male:18mo_3F-4E_1:AACTGCGCCATGTCAGCACAAT	Male:18mo_3F-4E_1	3285	31.6649642492339	0.0691413998299802	Male	18mo	NAC	18mo_3F-4E_1	1	Astro-TE NN
973408	Male:18mo_3F-4E_1:AACTGCGCCATGTGACTTAGGC	Male:18mo_3F-4E_1	7167	23.989898989899	0.00292153589315526	Male	18mo	NAC	18mo_3F-4E_1	1	STR D12 Gaba
973409	Male:18mo_3F-4E_1:AACTGCGCCATGTTTCCGTTGC	Male:18mo_3F-4E_1	9193	19.1163976210705	0.00119513255106475	Male	18mo	NAC	18mo_3F-4E_1	1	STR D12 Gaba
973410	Male:18mo_3F-4E_1:AACTGCGCCATGTTTCGGTACA	Male:18mo_3F-4E_1	6163	15.3297682709447	0.00226647239760402	Male	18mo	NAC	18mo_3F-4E_1	1	STR D12 Gaba
973411	Male:18mo_3F-4E_1:AACTGCGCCATTACTTACACCC	Male:18mo_3F-4E_1	3612	40	0.00523271825943266	Male	18mo	NAC	18mo_3F-4E_1	1	Astro-TE NN
973412	Male:18mo_3F-4E_1:AACTGCGCCATTAGCTTCTCTG	Male:18mo_3F-4E_1	5720	21.5488215488216	0.00417827298050139	Male	18mo	NAC	18mo_3F-4E_1	1	STR D12 Gaba
973413	Male:18mo_3F-4E_1:AACTGCGCCATTCACTACGTAG	Male:18mo_3F-4E_1	4921	20.0263504611331	0.0102574416733709	Male	18mo	NAC	18mo_3F-4E_1	1	STR D12 Gaba
973414	Male:18mo_3F-4E_1:AACTGCGCCATTGATGCGACCA	Male:18mo_3F-4E_1	6603	25.7684761281884	0.00527267249171437	Male	18mo	NAC	18mo_3F-4E_1	1	STR D12 Gaba
973415	Male:18mo_3F-4E_1:AACTGCGCCATTGTCATGCGTG	Male:18mo_3F-4E_1	5348	25.6818181818182	0.0016800448011947	Male	18mo	NAC	18mo_3F-4E_1	1	Oligo NN
973416	Male:18mo_3F-4E_1:AACTGCGCCATTGTTCCTCTGC	Male:18mo_3F-4E_1	14451	13.5167464114833	0.00324182645882191	Male	18mo	NAC	18mo_3F-4E_1	1	IT AON-TT-DP Glut
973417	Male:18mo_3F-4E_1:AACTGCGCCATTTACCCGTCGA	Male:18mo_3F-4E_1	6939	16.991341991342	0.00115157621995106	Male	18mo	NAC	18mo_3F-4E_1	1	STR D12 Gaba
973418	Male:18mo_3F-4E_1:AACTGCGCCATTTCGCGTGTAA	Male:18mo_3F-4E_1	7403	15.0105708245243	0.00524052674012362	Male	18mo	NAC	18mo_3F-4E_1	1	STR D12 Gaba
973419	Male:18mo_3F-4E_1:AACTTCTGCTAAACCCGAGATA	Male:18mo_3F-4E_1	7092	17.8977272727273	0.0026719167486992	Male	18mo	NAC	18mo_3F-4E_1	1	STR D12 Gaba
973420	Male:18mo_3F-4E_1:AACTTCTGCTAAACCTAAGTGG	Male:18mo_3F-4E_1	1696	20.7336523125997	0.00644405389572349	Male	18mo	NAC	18mo_3F-4E_1	1	Oligo NN
973421	Male:18mo_3F-4E_1:AACTTCTGCTAAACTAGCCCTA	Male:18mo_3F-4E_1	4453	23.5294117647059	0.00956405693950178	Male	18mo	NAC	18mo_3F-4E_1	1	STR D1 Sema5a Gaba
973422	Male:18mo_3F-4E_1:AACTTCTGCTAACAGGCGGGTA	Male:18mo_3F-4E_1	1069	19.1142191142191	0.000934579439252336	Male	18mo	NAC	18mo_3F-4E_1	1	Oligo NN
973423	Male:18mo_3F-4E_1:AACTTCTGCTAACATGAAGCGC	Male:18mo_3F-4E_1	2955	17.9425837320574	0.00905432595573441	Male	18mo	NAC	18mo_3F-4E_1	1	STR D12 Gaba
973424	Male:18mo_3F-4E_1:AACTTCTGCTAACGACTGCTCG	Male:18mo_3F-4E_1	4264	20.8026208026208	0.00280636108512629	Male	18mo	NAC	18mo_3F-4E_1	1	STR D1 Sema5a Gaba
973425	Male:18mo_3F-4E_1:AACTTCTGCTAACTGCGTCTTT	Male:18mo_3F-4E_1	3924	20.6185567010309	0.00658227848101266	Male	18mo	NAC	18mo_3F-4E_1	1	STR D12 Gaba
973426	Male:18mo_3F-4E_1:AACTTCTGCTAACTTCGACCAG	Male:18mo_3F-4E_1	2870	18.437900128041	0.00623268698060942	Male	18mo	NAC	18mo_3F-4E_1	1	OT D3 Folh1 Gaba
973427	Male:18mo_3F-4E_1:AACTTCTGCTAACTTGCTCACC	Male:18mo_3F-4E_1	1535	27.6223776223776	0.00259909031838856	Male	18mo	NAC	18mo_3F-4E_1	1	Oligo NN
973428	Male:18mo_3F-4E_1:AACTTCTGCTAAGACACCAACC	Male:18mo_3F-4E_1	6487	23.6363636363636	0.00184643791352516	Male	18mo	NAC	18mo_3F-4E_1	1	STR D1 Sema5a Gaba
973429	Male:18mo_3F-4E_1:AACTTCTGCTAAGCTCTCTGAT	Male:18mo_3F-4E_1	6175	23.6786469344609	0.00803212851405622	Male	18mo	NAC	18mo_3F-4E_1	1	STR D12 Gaba
973430	Male:18mo_3F-4E_1:AACTTCTGCTAAGTTGTGCTAC	Male:18mo_3F-4E_1	3120	15.7894736842105	0.0222500783453463	Male	18mo	NAC	18mo_3F-4E_1	1	STR D12 Gaba
973431	Male:18mo_3F-4E_1:AACTTCTGCTAATCCCGCGCTT	Male:18mo_3F-4E_1	2670	33.1818181818182	0.00112233445566779	Male	18mo	NAC	18mo_3F-4E_1	1	OT D3 Folh1 Gaba
973432	Male:18mo_3F-4E_1:AACTTCTGCTAATCGCTGGATG	Male:18mo_3F-4E_1	4803	20.7188160676533	0.00702915029977259	Male	18mo	NAC	18mo_3F-4E_1	1	STR D1 Sema5a Gaba
973433	Male:18mo_3F-4E_1:AACTTCTGCTAATTAGAAGGGC	Male:18mo_3F-4E_1	7122	13.6599152143194	0.00238128589438297	Male	18mo	NAC	18mo_3F-4E_1	1	STR D12 Gaba
973434	Male:18mo_3F-4E_1:AACTTCTGCTACAGAAGGACCT	Male:18mo_3F-4E_1	4827	19.1849529780564	0.0108606557377049	Male	18mo	NAC	18mo_3F-4E_1	1	STR D12 Gaba
973435	Male:18mo_3F-4E_1:AACTTCTGCTACAGATCAACGC	Male:18mo_3F-4E_1	2718	33.0808080808081	0.0033003300330033	Male	18mo	NAC	18mo_3F-4E_1	1	Oligo NN
973436	Male:18mo_3F-4E_1:AACTTCTGCTACATAGTGGCGT	Male:18mo_3F-4E_1	2691	29.2490118577075	0.00148423005565863	Male	18mo	NAC	18mo_3F-4E_1	1	Astro-TE NN
973437	Male:18mo_3F-4E_1:AACTTCTGCTACATCTAAGGAG	Male:18mo_3F-4E_1	2928	13.1614654002714	0.00272479564032698	Male	18mo	NAC	18mo_3F-4E_1	1	Astro-TE NN
973438	Male:18mo_3F-4E_1:AACTTCTGCTACATCTCTCCCG	Male:18mo_3F-4E_1	3931	20.8931419457735	0.00506200961781827	Male	18mo	NAC	18mo_3F-4E_1	1	STR D12 Gaba
973439	Male:18mo_3F-4E_1:AACTTCTGCTACATGCCGTGCT	Male:18mo_3F-4E_1	2835	14.4329896907216	0.00943396226415094	Male	18mo	NAC	18mo_3F-4E_1	1	OT D3 Folh1 Gaba
973440	Male:18mo_3F-4E_1:AACTTCTGCTACCCGGTATTCG	Male:18mo_3F-4E_1	3209	19.3939393939394	0	Male	18mo	NAC	18mo_3F-4E_1	1	STR D12 Gaba
973441	Male:18mo_3F-4E_1:AACTTCTGCTACGCCGTGACTT	Male:18mo_3F-4E_1	7467	17.4786539427423	0.00876144962166468	Male	18mo	NAC	18mo_3F-4E_1	1	STR D12 Gaba
973442	Male:18mo_3F-4E_1:AACTTCTGCTACTGCGACAAAG	Male:18mo_3F-4E_1	3024	24.906600249066	0.04	Male	18mo	NAC	18mo_3F-4E_1	1	STR D12 Gaba
973443	Male:18mo_3F-4E_1:AACTTCTGCTAGCCTCACCATC	Male:18mo_3F-4E_1	2300	31.3725490196078	0.00776531492666091	Male	18mo	NAC	18mo_3F-4E_1	1	STR D12 Gaba
973444	Male:18mo_3F-4E_1:AACTTCTGCTAGCTAGGGTGCT	Male:18mo_3F-4E_1	5939	17.2855313700384	0.00268681780016793	Male	18mo	NAC	18mo_3F-4E_1	1	STR D12 Gaba
973445	Male:18mo_3F-4E_1:AACTTCTGCTAGGAACGCCGAT	Male:18mo_3F-4E_1	1754	28.6266924564797	0.00397501419647927	Male	18mo	NAC	18mo_3F-4E_1	1	Oligo NN
973446	Male:18mo_3F-4E_1:AACTTCTGCTAGGCATGCAGAG	Male:18mo_3F-4E_1	4297	28.6594761171032	0.00278486887909028	Male	18mo	NAC	18mo_3F-4E_1	1	STR D12 Gaba
973447	Male:18mo_3F-4E_1:AACTTCTGCTAGGGAATGTTCA	Male:18mo_3F-4E_1	15992	13.4871692858564	0.00261943370338032	Male	18mo	NAC	18mo_3F-4E_1	1	STR Prox1 Lhx6 Gaba
973448	Male:18mo_3F-4E_1:AACTTCTGCTAGGTTATCGATC	Male:18mo_3F-4E_1	1700	18.1818181818182	0.00410076157000586	Male	18mo	NAC	18mo_3F-4E_1	1	Oligo NN
973449	Male:18mo_3F-4E_1:AACTTCTGCTAGTACGGAAAGC	Male:18mo_3F-4E_1	2787	23.1601731601732	0.0039313795568263	Male	18mo	NAC	18mo_3F-4E_1	1	OPC NN
973450	Male:18mo_3F-4E_1:AACTTCTGCTATAGCCTCCGTA	Male:18mo_3F-4E_1	6001	19.1011235955056	0.000998834692858332	Male	18mo	NAC	18mo_3F-4E_1	1	STR D12 Gaba
973451	Male:18mo_3F-4E_1:AACTTCTGCTATAGCTGTGTCT	Male:18mo_3F-4E_1	4536	18.5919343814081	0.00241917747965692	Male	18mo	NAC	18mo_3F-4E_1	1	STR D12 Gaba
973452	Male:18mo_3F-4E_1:AACTTCTGCTATCCGTGGTTGC	Male:18mo_3F-4E_1	4573	24.2424242424242	0.0114569822741029	Male	18mo	NAC	18mo_3F-4E_1	1	STR D12 Gaba
973453	Male:18mo_3F-4E_1:AACTTCTGCTATGACCACCAAT	Male:18mo_3F-4E_1	5483	19.8347107438017	0.00453885257806826	Male	18mo	NAC	18mo_3F-4E_1	1	STR-PAL Chst9 Gaba
973454	Male:18mo_3F-4E_1:AACTTCTGCTATGGACACGTTC	Male:18mo_3F-4E_1	3499	17.9863147605083	0.00737588652482269	Male	18mo	NAC	18mo_3F-4E_1	1	STR D12 Gaba
973455	Male:18mo_3F-4E_1:AACTTCTGCTATGGACGATCGT	Male:18mo_3F-4E_1	10045	14.4113950565563	0.0015902991750323	Male	18mo	NAC	18mo_3F-4E_1	1	IT AON-TT-DP Glut
973456	Male:18mo_3F-4E_1:AACTTCTGCTATGTCTAACGCC	Male:18mo_3F-4E_1	1242	14.4886363636364	0	Male	18mo	NAC	18mo_3F-4E_1	1	Oligo NN
973457	Male:18mo_3F-4E_1:AACTTCTGCTATGTGCATCTGG	Male:18mo_3F-4E_1	2232	20.752984389348	0.00312639571237159	Male	18mo	NAC	18mo_3F-4E_1	1	Oligo NN
973458	Male:18mo_3F-4E_1:AACTTCTGCTATTACTCGTGGG	Male:18mo_3F-4E_1	4097	13.9204545454545	0.00219191427179737	Male	18mo	NAC	18mo_3F-4E_1	1	OT D3 Folh1 Gaba
973459	Male:18mo_3F-4E_1:AACTTCTGCTCAAACAAGAAGG	Male:18mo_3F-4E_1	3780	19.5357833655706	0.00290160907412292	Male	18mo	NAC	18mo_3F-4E_1	1	STR-PAL Chst9 Gaba
973460	Male:18mo_3F-4E_1:AACTTCTGCTCAAACACCACAT	Male:18mo_3F-4E_1	5053	21.0964607911173	0.00629301868239921	Male	18mo	NAC	18mo_3F-4E_1	1	STR D12 Gaba
973461	Male:18mo_3F-4E_1:AACTTCTGCTCAACCACGAGTG	Male:18mo_3F-4E_1	1944	24.906600249066	0.00051413881748072	Male	18mo	NAC	18mo_3F-4E_1	1	Oligo NN
973462	Male:18mo_3F-4E_1:AACTTCTGCTCAAGATTACCCG	Male:18mo_3F-4E_1	7705	10.3254769921437	0.0022015022015022	Male	18mo	NAC	18mo_3F-4E_1	1	STR D12 Gaba
973463	Male:18mo_3F-4E_1:AACTTCTGCTCACCTGTAAGAC	Male:18mo_3F-4E_1	4496	22.2418358340688	0.0331182795698925	Male	18mo	NAC	18mo_3F-4E_1	1	STR D12 Gaba
973464	Male:18mo_3F-4E_1:AACTTCTGCTCACGCAAGGGAA	Male:18mo_3F-4E_1	2037	21.5488215488215	0.00147058823529412	Male	18mo	NAC	18mo_3F-4E_1	1	Oligo NN
973465	Male:18mo_3F-4E_1:AACTTCTGCTCACTGTGTTATG	Male:18mo_3F-4E_1	2100	15.7842157842158	0.0014265335235378	Male	18mo	NAC	18mo_3F-4E_1	1	Oligo NN
973466	Male:18mo_3F-4E_1:AACTTCTGCTCAGAATGCCTGA	Male:18mo_3F-4E_1	4248	26.973026973027	0.0745098039215686	Male	18mo	NAC	18mo_3F-4E_1	1	STR D1 Sema5a Gaba
973467	Male:18mo_3F-4E_1:AACTTCTGCTCAGCGAAGACCT	Male:18mo_3F-4E_1	3317	19.2949907235622	0.0212452050752434	Male	18mo	NAC	18mo_3F-4E_1	1	STR D1 Sema5a Gaba
973469	Male:18mo_3F-4E_1:AACTTCTGCTCCACCGCCTTAA	Male:18mo_3F-4E_1	3365	20.2716823406479	0	Male	18mo	NAC	18mo_3F-4E_1	1	STR D12 Gaba
973470	Male:18mo_3F-4E_1:AACTTCTGCTCCCAAGATCGAC	Male:18mo_3F-4E_1	2389	17.7822177822178	0.00167154199749269	Male	18mo	NAC	18mo_3F-4E_1	1	Microglia NN
973471	Male:18mo_3F-4E_1:AACTTCTGCTCCCAATACGTGG	Male:18mo_3F-4E_1	6661	14.3304970891178	0.00164868105515588	Male	18mo	NAC	18mo_3F-4E_1	1	STR D12 Gaba
973472	Male:18mo_3F-4E_1:AACTTCTGCTCCGTGAAAGACC	Male:18mo_3F-4E_1	4098	27.6515151515152	0.00509832483612527	Male	18mo	NAC	18mo_3F-4E_1	1	STR-PAL Chst9 Gaba
973473	Male:18mo_3F-4E_1:AACTTCTGCTCCTAAGCTAGCT	Male:18mo_3F-4E_1	1048	18.6147186147186	0.0178069353327085	Male	18mo	NAC	18mo_3F-4E_1	1	Astro-TE NN
973474	Male:18mo_3F-4E_1:AACTTCTGCTCCTACCGTTAAT	Male:18mo_3F-4E_1	1874	26.1562998405104	0.0063626723223754	Male	18mo	NAC	18mo_3F-4E_1	1	Oligo NN
973475	Male:18mo_3F-4E_1:AACTTCTGCTCCTGTAGTGGCA	Male:18mo_3F-4E_1	2427	26.0606060606061	0.00123456790123457	Male	18mo	NAC	18mo_3F-4E_1	1	Oligo NN
973476	Male:18mo_3F-4E_1:AACTTCTGCTCCTTCCACCTGT	Male:18mo_3F-4E_1	2396	16.142735768904	0	Male	18mo	NAC	18mo_3F-4E_1	1	Oligo NN
973477	Male:18mo_3F-4E_1:AACTTCTGCTCGAACGATACAG	Male:18mo_3F-4E_1	3957	22.0779220779221	0.00975975975975976	Male	18mo	NAC	18mo_3F-4E_1	1	STR D12 Gaba
973478	Male:18mo_3F-4E_1:AACTTCTGCTCGAAGGTTCGAT	Male:18mo_3F-4E_1	4875	14.5917776491025	0.00408580183861083	Male	18mo	NAC	18mo_3F-4E_1	1	STR D12 Gaba
973479	Male:18mo_3F-4E_1:AACTTCTGCTCGAGAATCGACG	Male:18mo_3F-4E_1	1097	31.4855875831486	0.00453720508166969	Male	18mo	NAC	18mo_3F-4E_1	1	Oligo NN
973480	Male:18mo_3F-4E_1:AACTTCTGCTCGCGAGAGCTAT	Male:18mo_3F-4E_1	1798	22.6613965744401	0.00277315585135885	Male	18mo	NAC	18mo_3F-4E_1	1	Oligo NN
973481	Male:18mo_3F-4E_1:AACTTCTGCTCGCTATCTCTTG	Male:18mo_3F-4E_1	3903	15.3732446415373	0.0121488230827639	Male	18mo	NAC	18mo_3F-4E_1	1	STR D12 Gaba
973482	Male:18mo_3F-4E_1:AACTTCTGCTCGCTGATGATGA	Male:18mo_3F-4E_1	7867	17.3339613754122	0.000889001778003556	Male	18mo	NAC	18mo_3F-4E_1	1	STR D12 Gaba
973483	Male:18mo_3F-4E_1:AACTTCTGCTCGTACTTCCTCG	Male:18mo_3F-4E_1	3149	19.7928653624856	0.0015852885225111	Male	18mo	NAC	18mo_3F-4E_1	1	STR D12 Gaba
973484	Male:18mo_3F-4E_1:AACTTCTGCTCGTCAATAGCTG	Male:18mo_3F-4E_1	5045	20.5533596837945	0.00591133004926108	Male	18mo	NAC	18mo_3F-4E_1	1	STR-PAL Chst9 Gaba
973485	Male:18mo_3F-4E_1:AACTTCTGCTCGTCCCTAGAAC	Male:18mo_3F-4E_1	2785	22.8282828282828	0.0035778175313059	Male	18mo	NAC	18mo_3F-4E_1	1	Astro-TE NN
973486	Male:18mo_3F-4E_1:AACTTCTGCTCGTGATGAGGTA	Male:18mo_3F-4E_1	8128	11.1021721641191	0.00147420147420147	Male	18mo	NAC	18mo_3F-4E_1	1	STR D12 Gaba
973487	Male:18mo_3F-4E_1:AACTTCTGCTCTAACAGTACTC	Male:18mo_3F-4E_1	4578	21.9251336898396	0.00651041666666667	Male	18mo	NAC	18mo_3F-4E_1	1	STR D1 Sema5a Gaba
973488	Male:18mo_3F-4E_1:AACTTCTGCTCTAAGAGCTCAA	Male:18mo_3F-4E_1	5562	21.8181818181818	0.0101441537640149	Male	18mo	NAC	18mo_3F-4E_1	1	STR D12 Gaba
973489	Male:18mo_3F-4E_1:AACTTCTGCTCTAAGGTCAGAA	Male:18mo_3F-4E_1	1591	26.4069264069264	0.0031328320802005	Male	18mo	NAC	18mo_3F-4E_1	1	Microglia NN
973490	Male:18mo_3F-4E_1:AACTTCTGCTCTCACAAGCCTA	Male:18mo_3F-4E_1	4132	22.8043143297381	0.00625300625300625	Male	18mo	NAC	18mo_3F-4E_1	1	STR D12 Gaba
973491	Male:18mo_3F-4E_1:AACTTCTGCTCTCATGTAGTCT	Male:18mo_3F-4E_1	5091	23.9510489510489	0.00449745795854517	Male	18mo	NAC	18mo_3F-4E_1	1	STR D12 Gaba
973492	Male:18mo_3F-4E_1:AACTTCTGCTCTGCTGGGTTCA	Male:18mo_3F-4E_1	7303	19.2972671500279	0.00612411540555253	Male	18mo	NAC	18mo_3F-4E_1	1	STR D12 Gaba
973493	Male:18mo_3F-4E_1:AACTTCTGCTCTTAGCGTGAGT	Male:18mo_3F-4E_1	6680	14.1414141414141	0.000897397547113371	Male	18mo	NAC	18mo_3F-4E_1	1	STR D12 Gaba
973494	Male:18mo_3F-4E_1:AACTTCTGCTCTTGCGGGTGTT	Male:18mo_3F-4E_1	6843	21.1416490486258	0.0153956834532374	Male	18mo	NAC	18mo_3F-4E_1	1	STR D12 Gaba
973495	Male:18mo_3F-4E_1:AACTTCTGCTCTTTGGGACGGT	Male:18mo_3F-4E_1	5914	15.7804459691252	0.00118223273095761	Male	18mo	NAC	18mo_3F-4E_1	1	STR D12 Gaba
973496	Male:18mo_3F-4E_1:AACTTCTGCTGAAGTCGTAGTA	Male:18mo_3F-4E_1	6214	19.0966266437965	0.00288831835686778	Male	18mo	NAC	18mo_3F-4E_1	1	STR D12 Gaba
973497	Male:18mo_3F-4E_1:AACTTCTGCTGAATCGGTGTTC	Male:18mo_3F-4E_1	1920	19.9743918053777	0.00672529746508019	Male	18mo	NAC	18mo_3F-4E_1	1	Oligo NN
973498	Male:18mo_3F-4E_1:AACTTCTGCTGACATCGAGTAG	Male:18mo_3F-4E_1	4399	22.7714033539276	0.00317244504871969	Male	18mo	NAC	18mo_3F-4E_1	1	STR D12 Gaba
973499	Male:18mo_3F-4E_1:AACTTCTGCTGACCAGACCTGT	Male:18mo_3F-4E_1	1805	21.8798151001541	0.000553709856035437	Male	18mo	NAC	18mo_3F-4E_1	1	Microglia NN
973500	Male:18mo_3F-4E_1:AACTTCTGCTGACGGCATAATG	Male:18mo_3F-4E_1	1361	27.6363636363636	0.0109011627906977	Male	18mo	NAC	18mo_3F-4E_1	1	Oligo NN
973501	Male:18mo_3F-4E_1:AACTTCTGCTGAGAACGTCATA	Male:18mo_3F-4E_1	1077	24.6212121212121	0.0101102941176471	Male	18mo	NAC	18mo_3F-4E_1	1	Oligo NN
973502	Male:18mo_3F-4E_1:AACTTCTGCTGAGGGTATAGTT	Male:18mo_3F-4E_1	5129	16.7405764966741	0.0052366175329713	Male	18mo	NAC	18mo_3F-4E_1	1	STR D1 Sema5a Gaba
973503	Male:18mo_3F-4E_1:AACTTCTGCTGATATGGTGCCA	Male:18mo_3F-4E_1	1931	29.9300699300699	0.0015511892450879	Male	18mo	NAC	18mo_3F-4E_1	1	Oligo NN
973504	Male:18mo_3F-4E_1:AACTTCTGCTGATGTTTCACCA	Male:18mo_3F-4E_1	2910	25.0554323725055	0.00239972574562907	Male	18mo	NAC	18mo_3F-4E_1	1	Oligo NN
973505	Male:18mo_3F-4E_1:AACTTCTGCTGATTCGCGTGCA	Male:18mo_3F-4E_1	1696	22.354694485842	0.00176574455562095	Male	18mo	NAC	18mo_3F-4E_1	1	Oligo NN
973506	Male:18mo_3F-4E_1:AACTTCTGCTGCAATCGGAACC	Male:18mo_3F-4E_1	1743	16.0839160839161	0.0146975692481628	Male	18mo	NAC	18mo_3F-4E_1	1	OB-in Frmd7 Gaba
973507	Male:18mo_3F-4E_1:AACTTCTGCTGCCTAAACGAAG	Male:18mo_3F-4E_1	2465	23.5469448584203	0.00524616626311542	Male	18mo	NAC	18mo_3F-4E_1	1	OPC NN
973508	Male:18mo_3F-4E_1:AACTTCTGCTGCGTGCTACCAA	Male:18mo_3F-4E_1	1955	19.4993412384717	0.0180813661476645	Male	18mo	NAC	18mo_3F-4E_1	1	STR D1 Sema5a Gaba
973509	Male:18mo_3F-4E_1:AACTTCTGCTGCTACAATGTGG	Male:18mo_3F-4E_1	10426	13.1633072809543	0.00325047801147228	Male	18mo	NAC	18mo_3F-4E_1	1	STR D12 Gaba
973510	Male:18mo_3F-4E_1:AACTTCTGCTGCTGATCCACCT	Male:18mo_3F-4E_1	10416	11.1888111888112	0.000959140610013428	Male	18mo	NAC	18mo_3F-4E_1	1	STR D12 Gaba
973511	Male:18mo_3F-4E_1:AACTTCTGCTGGAGTTTGCACA	Male:18mo_3F-4E_1	2546	18.437900128041	0.00196001568012544	Male	18mo	NAC	18mo_3F-4E_1	1	STR D12 Gaba
973512	Male:18mo_3F-4E_1:AACTTCTGCTGGCATAATGATC	Male:18mo_3F-4E_1	1200	21.8923933209648	0.00249376558603491	Male	18mo	NAC	18mo_3F-4E_1	1	Microglia NN
973513	Male:18mo_3F-4E_1:AACTTCTGCTGGCGACCTATGT	Male:18mo_3F-4E_1	4033	24.9787595581988	0.00444334732164898	Male	18mo	NAC	18mo_3F-4E_1	1	STR D1 Sema5a Gaba
973514	Male:18mo_3F-4E_1:AACTTCTGCTGGGCTACAGTTC	Male:18mo_3F-4E_1	7058	14.2424242424242	0.00591549295774648	Male	18mo	NAC	18mo_3F-4E_1	1	IT AON-TT-DP Glut
973515	Male:18mo_3F-4E_1:AACTTCTGCTGGTAAATCTCCC	Male:18mo_3F-4E_1	4499	20.8041958041958	0.00815696649029982	Male	18mo	NAC	18mo_3F-4E_1	1	STR Prox1 Lhx6 Gaba
973516	Male:18mo_3F-4E_1:AACTTCTGCTGGTAATACTCGG	Male:18mo_3F-4E_1	3784	18.4727272727273	0.00289855072463768	Male	18mo	NAC	18mo_3F-4E_1	1	OPC NN
973517	Male:18mo_3F-4E_1:AACTTCTGCTGTATATCCGGAA	Male:18mo_3F-4E_1	6444	17.0532915360502	0.00478764478764479	Male	18mo	NAC	18mo_3F-4E_1	1	IT AON-TT-DP Glut
973518	Male:18mo_3F-4E_1:AACTTCTGCTGTCACCATAGTA	Male:18mo_3F-4E_1	5509	21.1647727272727	0.00702956020187455	Male	18mo	NAC	18mo_3F-4E_1	1	STR D12 Gaba
973519	Male:18mo_3F-4E_1:AACTTCTGCTGTCGAACCTATT	Male:18mo_3F-4E_1	5617	20.1889020070838	0.0039014009576166	Male	18mo	NAC	18mo_3F-4E_1	1	STR D12 Gaba
973520	Male:18mo_3F-4E_1:AACTTCTGCTGTGCCTTTAAGC	Male:18mo_3F-4E_1	4138	19.5569136745607	0.00695944324454044	Male	18mo	NAC	18mo_3F-4E_1	1	STR D1 Sema5a Gaba
973521	Male:18mo_3F-4E_1:AACTTCTGCTGTTGGCTATCAA	Male:18mo_3F-4E_1	7520	13.9789858382823	0.00146062939848626	Male	18mo	NAC	18mo_3F-4E_1	1	STR D12 Gaba
973522	Male:18mo_3F-4E_1:AACTTCTGCTTAAAGCCGGTGC	Male:18mo_3F-4E_1	4767	18.7126741871267	0.00976319069380972	Male	18mo	NAC	18mo_3F-4E_1	1	STR D12 Gaba
973523	Male:18mo_3F-4E_1:AACTTCTGCTTAACCCAACGAG	Male:18mo_3F-4E_1	6440	14.0291806958474	0.00601944744559346	Male	18mo	NAC	18mo_3F-4E_1	1	STR D12 Gaba
973524	Male:18mo_3F-4E_1:AACTTCTGCTTACATCACCTCA	Male:18mo_3F-4E_1	8638	19.0513833992095	0.0060982625704752	Male	18mo	NAC	18mo_3F-4E_1	1	STR D12 Gaba
973525	Male:18mo_3F-4E_1:AACTTCTGCTTACGATCTATCG	Male:18mo_3F-4E_1	2598	13.6363636363636	0.00345224395857307	Male	18mo	NAC	18mo_3F-4E_1	1	Astro-TE NN
973526	Male:18mo_3F-4E_1:AACTTCTGCTTAGATACATCCC	Male:18mo_3F-4E_1	5487	17.9220779220779	0.00507706255666364	Male	18mo	NAC	18mo_3F-4E_1	1	STR D12 Gaba
973527	Male:18mo_3F-4E_1:AACTTCTGCTTAGATCTGCCAA	Male:18mo_3F-4E_1	4958	21.6006216006216	0.00321672698029755	Male	18mo	NAC	18mo_3F-4E_1	1	STR D12 Gaba
973528	Male:18mo_3F-4E_1:AACTTCTGCTTAGGTAAGACCA	Male:18mo_3F-4E_1	3441	25.7116620752984	0.00462829042522418	Male	18mo	NAC	18mo_3F-4E_1	1	Astro-TE NN
973529	Male:18mo_3F-4E_1:AACTTCTGCTTAGTCAGCGTGG	Male:18mo_3F-4E_1	1910	20.1533406352683	0.00261096605744125	Male	18mo	NAC	18mo_3F-4E_1	1	Oligo NN
973530	Male:18mo_3F-4E_1:AACTTCTGCTTCACCAAACCGG	Male:18mo_3F-4E_1	2811	16.6507177033493	0.00741525423728814	Male	18mo	NAC	18mo_3F-4E_1	1	STR D12 Gaba
973531	Male:18mo_3F-4E_1:AACTTCTGCTTCATTCACGAAG	Male:18mo_3F-4E_1	3308	22.1818181818182	0.0075007500750075	Male	18mo	NAC	18mo_3F-4E_1	1	STR D1 Sema5a Gaba
973532	Male:18mo_3F-4E_1:AACTTCTGCTTCCGTAAGGTTC	Male:18mo_3F-4E_1	1482	15.2892561983471	0.0133155792276964	Male	18mo	NAC	18mo_3F-4E_1	1	OB-STR-CTX Inh IMN
973533	Male:18mo_3F-4E_1:AACTTCTGCTTCGCGCTTGACA	Male:18mo_3F-4E_1	2424	27.972027972028	0.00492610837438424	Male	18mo	NAC	18mo_3F-4E_1	1	OB-STR-CTX Inh IMN
973534	Male:18mo_3F-4E_1:AACTTCTGCTTCGCGGAAAGTC	Male:18mo_3F-4E_1	1106	27.9220779220779	0.0045004500450045	Male	18mo	NAC	18mo_3F-4E_1	1	Oligo NN
973535	Male:18mo_3F-4E_1:AACTTCTGCTTCGTTTCGCACG	Male:18mo_3F-4E_1	1400	28.4090909090909	0.00213827512473272	Male	18mo	NAC	18mo_3F-4E_1	1	Oligo NN
973536	Male:18mo_3F-4E_1:AACTTCTGCTTCTAATGCCTGC	Male:18mo_3F-4E_1	4567	23.5690235690236	0.00283842794759825	Male	18mo	NAC	18mo_3F-4E_1	1	STR D12 Gaba
973537	Male:18mo_3F-4E_1:AACTTCTGCTTCTATGCGTACC	Male:18mo_3F-4E_1	4996	19.613457408733	0.00616669982096678	Male	18mo	NAC	18mo_3F-4E_1	1	STR D12 Gaba
973538	Male:18mo_3F-4E_1:AACTTCTGCTTCTGACGGGACT	Male:18mo_3F-4E_1	8352	13.6115250869349	0.00760456273764259	Male	18mo	NAC	18mo_3F-4E_1	1	L6b/CT ENT Glut
973539	Male:18mo_3F-4E_1:AACTTCTGCTTGAACCTGATCG	Male:18mo_3F-4E_1	4276	19.3643754619364	0.00210035005834306	Male	18mo	NAC	18mo_3F-4E_1	1	STR D12 Gaba
973540	Male:18mo_3F-4E_1:AACTTCTGCTTGCACGTTAACC	Male:18mo_3F-4E_1	2113	27.8592375366569	0.00188946622579121	Male	18mo	NAC	18mo_3F-4E_1	1	Oligo NN
973541	Male:18mo_3F-4E_1:AACTTCTGCTTGCAGATCGGCT	Male:18mo_3F-4E_1	5283	18.1818181818182	0.00320754716981132	Male	18mo	NAC	18mo_3F-4E_1	1	STR D1 Sema5a Gaba
973542	Male:18mo_3F-4E_1:AACTTCTGCTTGCCTATGGAGT	Male:18mo_3F-4E_1	3386	20.7306711979609	0.00616378045201057	Male	18mo	NAC	18mo_3F-4E_1	1	STR D1 Sema5a Gaba
973543	Male:18mo_3F-4E_1:AACTTCTGCTTGCCTTGTTACC	Male:18mo_3F-4E_1	1251	16.6666666666667	0.0172820109976434	Male	18mo	NAC	18mo_3F-4E_1	1	Microglia NN
973544	Male:18mo_3F-4E_1:AACTTCTGCTTGCGTGCAGACA	Male:18mo_3F-4E_1	5029	22.3776223776224	0.0143081144649157	Male	18mo	NAC	18mo_3F-4E_1	1	STR D1 Sema5a Gaba
973545	Male:18mo_3F-4E_1:AACTTCTGCTTGCTAATGACGT	Male:18mo_3F-4E_1	3896	20.6060606060606	0.0176500252143217	Male	18mo	NAC	18mo_3F-4E_1	1	STR D12 Gaba
973546	Male:18mo_3F-4E_1:AACTTCTGCTTGCTGAGTTCCT	Male:18mo_3F-4E_1	3150	23.658269441402	0.00253324889170361	Male	18mo	NAC	18mo_3F-4E_1	1	STR D12 Gaba
973547	Male:18mo_3F-4E_1:AACTTCTGCTTGGAGTAACCAT	Male:18mo_3F-4E_1	2807	30.8166409861325	0.0202443280977312	Male	18mo	NAC	18mo_3F-4E_1	1	STR D12 Gaba
973548	Male:18mo_3F-4E_1:AACTTCTGCTTGGCCAGTACTA	Male:18mo_3F-4E_1	5368	26.3229308005427	0.00111648678823967	Male	18mo	NAC	18mo_3F-4E_1	1	STR D12 Gaba
973549	Male:18mo_3F-4E_1:AACTTCTGCTTGGGAGAGTTCT	Male:18mo_3F-4E_1	3750	13.7987012987013	0.00477707006369427	Male	18mo	NAC	18mo_3F-4E_1	1	STR D12 Gaba
973550	Male:18mo_3F-4E_1:AACTTCTGCTTTAGGGACCCTC	Male:18mo_3F-4E_1	2999	27.0793036750484	0.0131622244159263	Male	18mo	NAC	18mo_3F-4E_1	1	STR D1 Sema5a Gaba
973551	Male:18mo_3F-4E_1:AACTTCTGCTTTCAGTCGCCTA	Male:18mo_3F-4E_1	11238	14.8119122257053	0.0027509095749401	Male	18mo	NAC	18mo_3F-4E_1	1	IT AON-TT-DP Glut
973552	Male:18mo_3F-4E_1:AACTTCTGCTTTCCGAGCAACT	Male:18mo_3F-4E_1	8197	17.579105976896	0.00376762275157997	Male	18mo	NAC	18mo_3F-4E_1	1	IT AON-TT-DP Glut
973553	Male:18mo_3F-4E_1:AACTTCTGCTTTCCGCTGATAT	Male:18mo_3F-4E_1	5995	18.6450492182976	0.00514437437769665	Male	18mo	NAC	18mo_3F-4E_1	1	STR D12 Gaba
973554	Male:18mo_3F-4E_1:AACTTCTGCTTTGACAAGTCCT	Male:18mo_3F-4E_1	6555	19.8463508322663	0.00213122240828132	Male	18mo	NAC	18mo_3F-4E_1	1	STR D12 Gaba
973555	Male:18mo_3F-4E_1:AACTTCTGCTTTGGCTGTCTGT	Male:18mo_3F-4E_1	2722	18.4035476718404	0.00110091743119266	Male	18mo	NAC	18mo_3F-4E_1	1	Microglia NN
973556	Male:18mo_3F-4E_1:AACTTCTGCTTTGTCCTCGACG	Male:18mo_3F-4E_1	6565	13.6120563928051	0.00379362670713202	Male	18mo	NAC	18mo_3F-4E_1	1	STR D12 Gaba
973557	Male:18mo_3F-4E_1:AACTTCTGCTTTGTTCCTCTGC	Male:18mo_3F-4E_1	1642	23.3100233100233	0.00182370820668693	Male	18mo	NAC	18mo_3F-4E_1	1	Oligo NN
973558	Male:18mo_3F-4E_1:AAGCTATACCAAACGGATCAGT	Male:18mo_3F-4E_1	10271	15.5941436840313	0.00184645286686103	Male	18mo	NAC	18mo_3F-4E_1	1	STR D12 Gaba
973559	Male:18mo_3F-4E_1:AAGCTATACCAAAGGATCGGCT	Male:18mo_3F-4E_1	8151	21.6450216450216	0.000122669283611384	Male	18mo	NAC	18mo_3F-4E_1	1	STR D12 Gaba
973560	Male:18mo_3F-4E_1:AAGCTATACCAACCACCTAAAG	Male:18mo_3F-4E_1	2175	20.4264870931538	0.005032021957914	Male	18mo	NAC	18mo_3F-4E_1	1	Oligo NN
973561	Male:18mo_3F-4E_1:AAGCTATACCAACTTGCTCACC	Male:18mo_3F-4E_1	3640	14.9532710280374	0.00763358778625954	Male	18mo	NAC	18mo_3F-4E_1	1	STR D12 Gaba
973562	Male:18mo_3F-4E_1:AAGCTATACCAAGCGGAACCTA	Male:18mo_3F-4E_1	5792	23.412204234122	0.0102529049897471	Male	18mo	NAC	18mo_3F-4E_1	1	STR D1 Sema5a Gaba
973563	Male:18mo_3F-4E_1:AAGCTATACCAATATAGGTCCG	Male:18mo_3F-4E_1	7091	21.4076246334311	0.00154885947620389	Male	18mo	NAC	18mo_3F-4E_1	1	STR D12 Gaba
973564	Male:18mo_3F-4E_1:AAGCTATACCAATCGAACACGT	Male:18mo_3F-4E_1	2439	20	0.00204582651391162	Male	18mo	NAC	18mo_3F-4E_1	1	Microglia NN
973565	Male:18mo_3F-4E_1:AAGCTATACCAATGGAGCAACA	Male:18mo_3F-4E_1	5616	19.6762141967621	0.00390209294075913	Male	18mo	NAC	18mo_3F-4E_1	1	STR D12 Gaba
973566	Male:18mo_3F-4E_1:AAGCTATACCAATTCTGTTGCG	Male:18mo_3F-4E_1	8695	14.2228739002933	0.00183675812191482	Male	18mo	NAC	18mo_3F-4E_1	1	STR D1 Sema5a Gaba
973567	Male:18mo_3F-4E_1:AAGCTATACCACACGCGTGAAC	Male:18mo_3F-4E_1	3825	12.5874125874126	0.00156617071260767	Male	18mo	NAC	18mo_3F-4E_1	1	OB-out Frmd7 Gaba
973568	Male:18mo_3F-4E_1:AAGCTATACCACATGGCAAGCC	Male:18mo_3F-4E_1	6312	20.5681818181818	0.00378787878787879	Male	18mo	NAC	18mo_3F-4E_1	1	STR D12 Gaba
973569	Male:18mo_3F-4E_1:AAGCTATACCACCCACATGCTT	Male:18mo_3F-4E_1	6995	14.1617176793056	0.00370317618572853	Male	18mo	NAC	18mo_3F-4E_1	1	STR D12 Gaba
973570	Male:18mo_3F-4E_1:AAGCTATACCACTAACGGTATC	Male:18mo_3F-4E_1	7718	17.6363636363636	0.0021978021978022	Male	18mo	NAC	18mo_3F-4E_1	1	STR D12 Gaba
973571	Male:18mo_3F-4E_1:AAGCTATACCAGAGTGTGCCGT	Male:18mo_3F-4E_1	1624	27.9461279461279	0.00551132884262094	Male	18mo	NAC	18mo_3F-4E_1	1	Astro-TE NN
973572	Male:18mo_3F-4E_1:AAGCTATACCAGATTGGACAAG	Male:18mo_3F-4E_1	7316	18.4766584766585	0.00408385515927035	Male	18mo	NAC	18mo_3F-4E_1	1	STR D12 Gaba
973573	Male:18mo_3F-4E_1:AAGCTATACCAGCGAATAACCC	Male:18mo_3F-4E_1	4388	17.8683385579937	0.00970435567591966	Male	18mo	NAC	18mo_3F-4E_1	1	STR D12 Gaba
973574	Male:18mo_3F-4E_1:AAGCTATACCAGGCGACTACAC	Male:18mo_3F-4E_1	2609	24.0179573512907	0.00343773873185638	Male	18mo	NAC	18mo_3F-4E_1	1	Astro-TE NN
973575	Male:18mo_3F-4E_1:AAGCTATACCAGGCTGCGTCTA	Male:18mo_3F-4E_1	2812	13.6874361593463	0.00811287477954145	Male	18mo	NAC	18mo_3F-4E_1	1	STR D12 Gaba
973576	Male:18mo_3F-4E_1:AAGCTATACCAGTACGGAAAGC	Male:18mo_3F-4E_1	6999	16.3223140495868	0.00469283276450512	Male	18mo	NAC	18mo_3F-4E_1	1	STR D12 Gaba
973577	Male:18mo_3F-4E_1:AAGCTATACCATAACGCAAGTC	Male:18mo_3F-4E_1	6969	17.7822177822178	0.00343200343200343	Male	18mo	NAC	18mo_3F-4E_1	1	STR D12 Gaba
973578	Male:18mo_3F-4E_1:AAGCTATACCATCATGCGTAGG	Male:18mo_3F-4E_1	6716	20.2153110047847	0.0113351979979391	Male	18mo	NAC	18mo_3F-4E_1	1	STR D12 Gaba
973579	Male:18mo_3F-4E_1:AAGCTATACCATCCGTGGTTGC	Male:18mo_3F-4E_1	9915	13.1986531986532	0.00371784565916399	Male	18mo	NAC	18mo_3F-4E_1	1	STR D12 Gaba
973580	Male:18mo_3F-4E_1:AAGCTATACCATGCGTAGCTGA	Male:18mo_3F-4E_1	7476	22.2350897510133	0.00120240480961924	Male	18mo	NAC	18mo_3F-4E_1	1	STR D12 Gaba
973581	Male:18mo_3F-4E_1:AAGCTATACCATGTCGCCTGAA	Male:18mo_3F-4E_1	6079	10.8866442199776	0.00344262295081967	Male	18mo	NAC	18mo_3F-4E_1	1	STR D12 Gaba
973582	Male:18mo_3F-4E_1:AAGCTATACCATGTGCATCTGG	Male:18mo_3F-4E_1	10237	12.2364327687522	0.003116174895316	Male	18mo	NAC	18mo_3F-4E_1	1	STR D12 Gaba
973583	Male:18mo_3F-4E_1:AAGCTATACCATTTCGATGACG	Male:18mo_3F-4E_1	2749	20.8296557811121	0.00470673425054309	Male	18mo	NAC	18mo_3F-4E_1	1	Astro-TE NN
973584	Male:18mo_3F-4E_1:AAGCTATACCATTTGCCCAGCT	Male:18mo_3F-4E_1	3068	25.8373205741627	0.00292492687682808	Male	18mo	NAC	18mo_3F-4E_1	1	Oligo NN
973585	Male:18mo_3F-4E_1:AAGCTATACCCAACCACGAGTG	Male:18mo_3F-4E_1	5952	26.0119442601194	0.0287206266318538	Male	18mo	NAC	18mo_3F-4E_1	1	STR D12 Gaba
973586	Male:18mo_3F-4E_1:AAGCTATACCCAATCTGACGTA	Male:18mo_3F-4E_1	2852	16.3299663299663	0.00868960722975321	Male	18mo	NAC	18mo_3F-4E_1	1	Astro-TE NN
973587	Male:18mo_3F-4E_1:AAGCTATACCCACCATGCCATT	Male:18mo_3F-4E_1	8047	15.9315931593159	0.00198437306213568	Male	18mo	NAC	18mo_3F-4E_1	1	STR D12 Gaba
973588	Male:18mo_3F-4E_1:AAGCTATACCCAGCGTTGGTAC	Male:18mo_3F-4E_1	1919	17.4346201743462	0.00104112441436752	Male	18mo	NAC	18mo_3F-4E_1	1	Microglia NN
973589	Male:18mo_3F-4E_1:AAGCTATACCCAGGGTTACTCT	Male:18mo_3F-4E_1	7258	14.9732620320856	0.00995771381803301	Male	18mo	NAC	18mo_3F-4E_1	1	STR D1 Sema5a Gaba
973590	Male:18mo_3F-4E_1:AAGCTATACCCAGTCGTGAGGA	Male:18mo_3F-4E_1	4678	22.6086956521739	0.00910823977970769	Male	18mo	NAC	18mo_3F-4E_1	1	STR D12 Gaba
973591	Male:18mo_3F-4E_1:AAGCTATACCCCATCCTATCGT	Male:18mo_3F-4E_1	14135	14.1795311606632	0.00590758843800549	Male	18mo	NAC	18mo_3F-4E_1	1	STR Prox1 Lhx6 Gaba
973592	Male:18mo_3F-4E_1:AAGCTATACCCCCATGACGGAA	Male:18mo_3F-4E_1	4064	17.8710178710179	0.00416564567507964	Male	18mo	NAC	18mo_3F-4E_1	1	OPC NN
973593	Male:18mo_3F-4E_1:AAGCTATACCCGAACGATACAG	Male:18mo_3F-4E_1	9657	11.2521440823328	0.000931098696461825	Male	18mo	NAC	18mo_3F-4E_1	1	STR D12 Gaba
973594	Male:18mo_3F-4E_1:AAGCTATACCCGACGAGAGATC	Male:18mo_3F-4E_1	6631	21.0586881472957	0.00330677889673831	Male	18mo	NAC	18mo_3F-4E_1	1	STR D12 Gaba
973595	Male:18mo_3F-4E_1:AAGCTATACCCGATATCGATCC	Male:18mo_3F-4E_1	8652	17.9587283881762	0.00311095748358106	Male	18mo	NAC	18mo_3F-4E_1	1	STR D12 Gaba
973596	Male:18mo_3F-4E_1:AAGCTATACCCGCCACCATTTC	Male:18mo_3F-4E_1	5365	19.5715112912565	0.00408390569890477	Male	18mo	NAC	18mo_3F-4E_1	1	CEA-BST Gaba
973597	Male:18mo_3F-4E_1:AAGCTATACCCTACTCGATCTC	Male:18mo_3F-4E_1	7776	14.0446379967338	0.0023094688221709	Male	18mo	NAC	18mo_3F-4E_1	1	STR D12 Gaba
973598	Male:18mo_3F-4E_1:AAGCTATACCCTAGACGACCTG	Male:18mo_3F-4E_1	3697	18.3238636363636	0.00457727517501346	Male	18mo	NAC	18mo_3F-4E_1	1	STR D1 Sema5a Gaba
973599	Male:18mo_3F-4E_1:AAGCTATACCCTCGTAGAGCGT	Male:18mo_3F-4E_1	5348	18.9500640204866	0.00594795539033457	Male	18mo	NAC	18mo_3F-4E_1	1	STR D12 Gaba
973600	Male:18mo_3F-4E_1:AAGCTATACCCTTAGCAAAGAG	Male:18mo_3F-4E_1	8212	16.3636363636364	0.00242954324586978	Male	18mo	NAC	18mo_3F-4E_1	1	STR D12 Gaba
973601	Male:18mo_3F-4E_1:AAGCTATACCCTTGCGTATCAG	Male:18mo_3F-4E_1	2602	24.3713733075435	0.00611153552330023	Male	18mo	NAC	18mo_3F-4E_1	1	Oligo NN
973602	Male:18mo_3F-4E_1:AAGCTATACCGAGCACATCTCC	Male:18mo_3F-4E_1	8006	17.4081237911025	0.00311293736770016	Male	18mo	NAC	18mo_3F-4E_1	1	STR D1 Sema5a Gaba
973603	Male:18mo_3F-4E_1:AAGCTATACCGAGGCATTTGCA	Male:18mo_3F-4E_1	4220	19.0158465387823	0.00330656589513462	Male	18mo	NAC	18mo_3F-4E_1	1	STR D12 Gaba
973604	Male:18mo_3F-4E_1:AAGCTATACCGATCAGTAGGAT	Male:18mo_3F-4E_1	12349	14.708886618999	0.00298724366219926	Male	18mo	NAC	18mo_3F-4E_1	1	Sst Chodl Gaba
973605	Male:18mo_3F-4E_1:AAGCTATACCGCGCACGGTAAA	Male:18mo_3F-4E_1	5413	20.0183654729109	0.00129151291512915	Male	18mo	NAC	18mo_3F-4E_1	1	STR D12 Gaba
973606	Male:18mo_3F-4E_1:AAGCTATACCGCTAAGGATTAG	Male:18mo_3F-4E_1	2806	25.0554323725055	0.000356252226576416	Male	18mo	NAC	18mo_3F-4E_1	1	Oligo NN
973607	Male:18mo_3F-4E_1:AAGCTATACCGCTGATCCACCT	Male:18mo_3F-4E_1	2901	28.3813747228381	0.00446122168840082	Male	18mo	NAC	18mo_3F-4E_1	1	Oligo NN
973608	Male:18mo_3F-4E_1:AAGCTATACCGGACCGACAATG	Male:18mo_3F-4E_1	5234	22.354694485842	0.0111467976572832	Male	18mo	NAC	18mo_3F-4E_1	1	STR D12 Gaba
973609	Male:18mo_3F-4E_1:AAGCTATACCGGCCTCTGCAAT	Male:18mo_3F-4E_1	5307	13.3971291866029	0.00394144144144144	Male	18mo	NAC	18mo_3F-4E_1	1	STR D12 Gaba
973610	Male:18mo_3F-4E_1:AAGCTATACCGGGTTCTAGCCA	Male:18mo_3F-4E_1	5316	19.8564593301435	0.00579764353843277	Male	18mo	NAC	18mo_3F-4E_1	1	STR D12 Gaba
973611	Male:18mo_3F-4E_1:AAGCTATACCGGTAGAGAGCTC	Male:18mo_3F-4E_1	2115	21.5311004784689	0.00188768286927796	Male	18mo	NAC	18mo_3F-4E_1	1	Microglia NN
973612	Male:18mo_3F-4E_1:AAGCTATACCGTACCTATTCCA	Male:18mo_3F-4E_1	7758	18.75	0.00538461538461538	Male	18mo	NAC	18mo_3F-4E_1	1	STR D12 Gaba
973613	Male:18mo_3F-4E_1:AAGCTATACCGTGCTTTCAACA	Male:18mo_3F-4E_1	7238	21.324354657688	0.00137969094922737	Male	18mo	NAC	18mo_3F-4E_1	1	STR D12 Gaba
973614	Male:18mo_3F-4E_1:AAGCTATACCGTGTTTGTGAGC	Male:18mo_3F-4E_1	7361	16.4040404040404	0.00688073394495413	Male	18mo	NAC	18mo_3F-4E_1	1	STR D12 Gaba
973615	Male:18mo_3F-4E_1:AAGCTATACCTAAGACTGAGGG	Male:18mo_3F-4E_1	5489	18.3261183261183	0.00489485134155185	Male	18mo	NAC	18mo_3F-4E_1	1	STR D1 Sema5a Gaba
973616	Male:18mo_3F-4E_1:AAGCTATACCTACAACGTAGCT	Male:18mo_3F-4E_1	2037	23.0769230769231	0.0068259385665529	Male	18mo	NAC	18mo_3F-4E_1	1	Oligo NN
973617	Male:18mo_3F-4E_1:AAGCTATACCTAGATACATCCC	Male:18mo_3F-4E_1	8171	21.9435736677116	0.00414381474710542	Male	18mo	NAC	18mo_3F-4E_1	1	STR D1 Sema5a Gaba
973618	Male:18mo_3F-4E_1:AAGCTATACCTAGGTAAGACCA	Male:18mo_3F-4E_1	6865	18.5814185814186	0.00362844702467344	Male	18mo	NAC	18mo_3F-4E_1	1	STR D1 Sema5a Gaba
973619	Male:18mo_3F-4E_1:AAGCTATACCTAGTCAGCGTGG	Male:18mo_3F-4E_1	7769	14.6386946386946	0.00231154488249647	Male	18mo	NAC	18mo_3F-4E_1	1	STR D1 Sema5a Gaba
973620	Male:18mo_3F-4E_1:AAGCTATACCTATCGCCGGGTA	Male:18mo_3F-4E_1	5128	15.6417112299465	0.00175199532801246	Male	18mo	NAC	18mo_3F-4E_1	1	STR D1 Sema5a Gaba
973621	Male:18mo_3F-4E_1:AAGCTATACCTATGATGTTCCC	Male:18mo_3F-4E_1	1901	21.1624441132638	0.0485485485485486	Male	18mo	NAC	18mo_3F-4E_1	1	OB-STR-CTX Inh IMN
973622	Male:18mo_3F-4E_1:AAGCTATACCTCAAGGCCTGGA	Male:18mo_3F-4E_1	3375	22.027972027972	0.00764481034989709	Male	18mo	NAC	18mo_3F-4E_1	1	Astro-TE NN
973623	Male:18mo_3F-4E_1:AAGCTATACCTCCGTAAGGTTC	Male:18mo_3F-4E_1	4066	20.4750204750205	0.0048947626040137	Male	18mo	NAC	18mo_3F-4E_1	1	STR D12 Gaba
973624	Male:18mo_3F-4E_1:AAGCTATACCTCCTGATTTAGC	Male:18mo_3F-4E_1	7886	12.3565754633716	0.00177215189873418	Male	18mo	NAC	18mo_3F-4E_1	1	STR D12 Gaba
973625	Male:18mo_3F-4E_1:AAGCTATACCTCGACCAGATCT	Male:18mo_3F-4E_1	6970	19.3181818181818	0.00584795321637427	Male	18mo	NAC	18mo_3F-4E_1	1	STR Prox1 Lhx6 Gaba
973626	Male:18mo_3F-4E_1:AAGCTATACCTCGCGGAAAGTC	Male:18mo_3F-4E_1	8039	17.0686456400742	0.0032238065716057	Male	18mo	NAC	18mo_3F-4E_1	1	STR D12 Gaba
973627	Male:18mo_3F-4E_1:AAGCTATACCTCTAATTGCGAC	Male:18mo_3F-4E_1	8628	13.9702105803801	0.00507380073800738	Male	18mo	NAC	18mo_3F-4E_1	1	STR D12 Gaba
973628	Male:18mo_3F-4E_1:AAGCTATACCTCTATGCGTACC	Male:18mo_3F-4E_1	4125	22.6415094339623	0.0150429799426934	Male	18mo	NAC	18mo_3F-4E_1	1	STR-PAL Chst9 Gaba
973629	Male:18mo_3F-4E_1:AAGCTATACCTCTCTGACTTGA	Male:18mo_3F-4E_1	8337	15.4681139755767	0.0196378174976482	Male	18mo	NAC	18mo_3F-4E_1	1	STR D12 Gaba
973630	Male:18mo_3F-4E_1:AAGCTATACCTCTGACGGGACT	Male:18mo_3F-4E_1	5393	24.1301907968575	0.00443049658482555	Male	18mo	NAC	18mo_3F-4E_1	1	Astro-TE NN
973631	Male:18mo_3F-4E_1:AAGCTATACCTCTTCCTGCAAC	Male:18mo_3F-4E_1	7638	20.3761755485893	0.00598646538261322	Male	18mo	NAC	18mo_3F-4E_1	1	STR D12 Gaba
973632	Male:18mo_3F-4E_1:AAGCTATACCTGCCGTCTCAAC	Male:18mo_3F-4E_1	2969	22.4242424242424	0.00134544231416078	Male	18mo	NAC	18mo_3F-4E_1	1	Oligo NN
973633	Male:18mo_3F-4E_1:AAGCTATACCTGGTATGGAGGT	Male:18mo_3F-4E_1	6355	21.4979988564894	0.0253067484662577	Male	18mo	NAC	18mo_3F-4E_1	1	STR-PAL Chst9 Gaba
973634	Male:18mo_3F-4E_1:AAGCTATACCTTAGCTTCTCTG	Male:18mo_3F-4E_1	3908	24.4461420932009	0.00988092221940714	Male	18mo	NAC	18mo_3F-4E_1	1	Peri NN
973635	Male:18mo_3F-4E_1:AAGCTATACCTTGACAAGTCCT	Male:18mo_3F-4E_1	5552	25.4810882548109	0.0120996441281139	Male	18mo	NAC	18mo_3F-4E_1	1	STR D12 Gaba
973636	Male:18mo_3F-4E_1:AAGCTATACCTTGAGTGCTGTG	Male:18mo_3F-4E_1	8572	11.6771159874608	0.00267597440372309	Male	18mo	NAC	18mo_3F-4E_1	1	STR D12 Gaba
973637	Male:18mo_3F-4E_1:AAGCTATACCTTGGTGATGTCT	Male:18mo_3F-4E_1	20904	12.2181818181818	0.00863131935881628	Male	18mo	NAC	18mo_3F-4E_1	1	STR D12 Gaba
973638	Male:18mo_3F-4E_1:AAGCTATACCTTGTTCCTCTGC	Male:18mo_3F-4E_1	5699	18.0572851805729	0.00419360475275205	Male	18mo	NAC	18mo_3F-4E_1	1	STR D12 Gaba
973639	Male:18mo_3F-4E_1:AAGCTATACCTTTAACGCCTCT	Male:18mo_3F-4E_1	3875	20.4545454545455	0.00462368353454919	Male	18mo	NAC	18mo_3F-4E_1	1	Astro-TE NN
973640	Male:18mo_3F-4E_1:AAGCTATACCTTTACCACGCCA	Male:18mo_3F-4E_1	4632	21.3438735177866	0.00962155227710071	Male	18mo	NAC	18mo_3F-4E_1	1	STR D1 Sema5a Gaba
973641	Male:18mo_3F-4E_1:AAGCTATACCTTTCTGCAGACT	Male:18mo_3F-4E_1	5742	23.5836627140975	0.00726141078838174	Male	18mo	NAC	18mo_3F-4E_1	1	STR D12 Gaba
973642	Male:18mo_3F-4E_1:AAGCTATACCTTTGTGTTACCG	Male:18mo_3F-4E_1	10119	12.6929674099485	0.00256283883686545	Male	18mo	NAC	18mo_3F-4E_1	1	STR D1 Sema5a Gaba
973643	Male:18mo_3F-4E_1:AAGGGTGAAGAAACGGATCAGT	Male:18mo_3F-4E_1	2585	24.3756243756244	0.00919892679187428	Male	18mo	NAC	18mo_3F-4E_1	1	Astro-TE NN
973644	Male:18mo_3F-4E_1:AAGGGTGAAGAAAGCCCACGAC	Male:18mo_3F-4E_1	1807	27.2727272727273	0.00385887541345094	Male	18mo	NAC	18mo_3F-4E_1	1	Oligo NN
973645	Male:18mo_3F-4E_1:AAGGGTGAAGAAAGGAACAGAC	Male:18mo_3F-4E_1	7940	16.093953892997	0.00363910151838374	Male	18mo	NAC	18mo_3F-4E_1	1	STR D12 Gaba
973646	Male:18mo_3F-4E_1:AAGGGTGAAGAACTGCGTCTTT	Male:18mo_3F-4E_1	5915	15.7575757575758	0.00655021834061135	Male	18mo	NAC	18mo_3F-4E_1	1	STR D12 Gaba
973647	Male:18mo_3F-4E_1:AAGGGTGAAGAAGACACCAACC	Male:18mo_3F-4E_1	5615	11.7103235747304	0.00742442990984621	Male	18mo	NAC	18mo_3F-4E_1	1	Sst Chodl Gaba
973648	Male:18mo_3F-4E_1:AAGGGTGAAGAAGCTCTCTGAT	Male:18mo_3F-4E_1	6276	18.9132706374086	0.00396762418663704	Male	18mo	NAC	18mo_3F-4E_1	1	STR D12 Gaba
973649	Male:18mo_3F-4E_1:AAGGGTGAAGAATCGCTGGATG	Male:18mo_3F-4E_1	3984	17.7383592017738	0.00747384155455904	Male	18mo	NAC	18mo_3F-4E_1	1	STR-PAL Chst9 Gaba
973650	Male:18mo_3F-4E_1:AAGGGTGAAGAATGGCCGTTTC	Male:18mo_3F-4E_1	2480	28.7081339712919	0.00201207243460765	Male	18mo	NAC	18mo_3F-4E_1	1	Oligo NN
973651	Male:18mo_3F-4E_1:AAGGGTGAAGACAGGGCCTCTT	Male:18mo_3F-4E_1	8926	18.1818181818182	0.00423917893797412	Male	18mo	NAC	18mo_3F-4E_1	1	L5/6 IT TPE-ENT Glut
973652	Male:18mo_3F-4E_1:AAGGGTGAAGACCTCACTCGAA	Male:18mo_3F-4E_1	5538	24.4810307802434	0.000721761097076868	Male	18mo	NAC	18mo_3F-4E_1	1	STR D12 Gaba
973653	Male:18mo_3F-4E_1:AAGGGTGAAGACGATCCGCACT	Male:18mo_3F-4E_1	5030	21.0460772104608	0.00612527168543766	Male	18mo	NAC	18mo_3F-4E_1	1	STR D1 Sema5a Gaba
973654	Male:18mo_3F-4E_1:AAGGGTGAAGACGCATAGGCAC	Male:18mo_3F-4E_1	6087	21.273964131107	0.00229470578593673	Male	18mo	NAC	18mo_3F-4E_1	1	STR D12 Gaba
973655	Male:18mo_3F-4E_1:AAGGGTGAAGACGGGTTCTTGT	Male:18mo_3F-4E_1	6160	18.533724340176	0.00948705579675189	Male	18mo	NAC	18mo_3F-4E_1	1	STR D12 Gaba
973656	Male:18mo_3F-4E_1:AAGGGTGAAGACTGGATATGCT	Male:18mo_3F-4E_1	6696	28.1212121212121	0.00223513634331694	Male	18mo	NAC	18mo_3F-4E_1	1	STR D1 Sema5a Gaba
973657	Male:18mo_3F-4E_1:AAGGGTGAAGAGCATACTCAGC	Male:18mo_3F-4E_1	7214	23.7100737100737	0.00372876674492473	Male	18mo	NAC	18mo_3F-4E_1	1	STR D12 Gaba
973658	Male:18mo_3F-4E_1:AAGGGTGAAGAGCATGCGCTTT	Male:18mo_3F-4E_1	2647	19.1489361702128	0.00861423220973783	Male	18mo	NAC	18mo_3F-4E_1	1	Astro-TE NN
973659	Male:18mo_3F-4E_1:AAGGGTGAAGAGCCTCACCATC	Male:18mo_3F-4E_1	7006	18.1818181818182	0.00270462633451957	Male	18mo	NAC	18mo_3F-4E_1	1	STR D12 Gaba
973660	Male:18mo_3F-4E_1:AAGGGTGAAGAGGGATCCATTA	Male:18mo_3F-4E_1	5092	22.5412014885699	0.00527446766946669	Male	18mo	NAC	18mo_3F-4E_1	1	OPC NN
973661	Male:18mo_3F-4E_1:AAGGGTGAAGAGGTCCCAATCG	Male:18mo_3F-4E_1	1714	13.7592137592138	0.00348837209302326	Male	18mo	NAC	18mo_3F-4E_1	1	Microglia NN
973662	Male:18mo_3F-4E_1:AAGGGTGAAGAGTCGGTTGTGA	Male:18mo_3F-4E_1	2183	21.0153482880756	0	Male	18mo	NAC	18mo_3F-4E_1	1	Microglia NN
973663	Male:18mo_3F-4E_1:AAGGGTGAAGAGTGTCGGGTTG	Male:18mo_3F-4E_1	4914	22.9946524064171	0.0207253886010363	Male	18mo	NAC	18mo_3F-4E_1	1	STR Prox1 Lhx6 Gaba
973664	Male:18mo_3F-4E_1:AAGGGTGAAGATAACCCGCTAA	Male:18mo_3F-4E_1	1774	21.1737629459148	0.00448933782267116	Male	18mo	NAC	18mo_3F-4E_1	1	Oligo NN
973665	Male:18mo_3F-4E_1:AAGGGTGAAGATCGTACCCGTT	Male:18mo_3F-4E_1	3004	16.4426877470356	0.0393348257115446	Male	18mo	NAC	18mo_3F-4E_1	1	Astro-TE NN
973666	Male:18mo_3F-4E_1:AAGGGTGAAGATGGACACGTTC	Male:18mo_3F-4E_1	4073	14.6853146853147	0.00342549547345241	Male	18mo	NAC	18mo_3F-4E_1	1	STR D12 Gaba
973667	Male:18mo_3F-4E_1:AAGGGTGAAGATGGACGATCGT	Male:18mo_3F-4E_1	4494	20.3125	0.00354767184035477	Male	18mo	NAC	18mo_3F-4E_1	1	STR D1 Sema5a Gaba
973668	Male:18mo_3F-4E_1:AAGGGTGAAGATTTGGCCTCTA	Male:18mo_3F-4E_1	5376	17.8181818181818	0.00352177942539388	Male	18mo	NAC	18mo_3F-4E_1	1	STR D12 Gaba
973669	Male:18mo_3F-4E_1:AAGGGTGAAGCAAATCGAAAGC	Male:18mo_3F-4E_1	10046	13.9750445632799	0.00376834589448632	Male	18mo	NAC	18mo_3F-4E_1	1	STR Prox1 Lhx6 Gaba
973670	Male:18mo_3F-4E_1:AAGGGTGAAGCAACCACGAGTG	Male:18mo_3F-4E_1	6351	17.9124579124579	0.00157207986165697	Male	18mo	NAC	18mo_3F-4E_1	1	STR D12 Gaba
973671	Male:18mo_3F-4E_1:AAGGGTGAAGCAAGATTACCCG	Male:18mo_3F-4E_1	5699	17.6470588235294	0.00575715282623866	Male	18mo	NAC	18mo_3F-4E_1	1	STR D12 Gaba
973672	Male:18mo_3F-4E_1:AAGGGTGAAGCAAGTTAGTGAC	Male:18mo_3F-4E_1	7939	19.566220581449	0.00376458777763835	Male	18mo	NAC	18mo_3F-4E_1	1	STR D12 Gaba
973673	Male:18mo_3F-4E_1:AAGGGTGAAGCACCATTTACCC	Male:18mo_3F-4E_1	3922	30.6122448979592	0.000764331210191083	Male	18mo	NAC	18mo_3F-4E_1	1	CEA-BST Gaba
973674	Male:18mo_3F-4E_1:AAGGGTGAAGCACCGAAGGTCA	Male:18mo_3F-4E_1	5002	27.2727272727273	0.00536886060847087	Male	18mo	NAC	18mo_3F-4E_1	1	STR D12 Gaba
973675	Male:18mo_3F-4E_1:AAGGGTGAAGCACCTGTAAGAC	Male:18mo_3F-4E_1	1971	26.7161410018553	0.00253036437246964	Male	18mo	NAC	18mo_3F-4E_1	1	Astro-TE NN
973676	Male:18mo_3F-4E_1:AAGGGTGAAGCACTGTGTTATG	Male:18mo_3F-4E_1	7612	17.5223739990579	0.00222833923187836	Male	18mo	NAC	18mo_3F-4E_1	1	Vip Gaba
973677	Male:18mo_3F-4E_1:AAGGGTGAAGCAGAATGCCTGA	Male:18mo_3F-4E_1	10008	9.05966885348329	0.00139692676112552	Male	18mo	NAC	18mo_3F-4E_1	1	STR D12 Gaba
973678	Male:18mo_3F-4E_1:AAGGGTGAAGCAGACCTGCTCA	Male:18mo_3F-4E_1	7562	20.8353808353808	0.00368906455862978	Male	18mo	NAC	18mo_3F-4E_1	1	STR D12 Gaba
973679	Male:18mo_3F-4E_1:AAGGGTGAAGCAGATCCGTGAC	Male:18mo_3F-4E_1	4695	17.7075098814229	0.00676962132430717	Male	18mo	NAC	18mo_3F-4E_1	1	STR D12 Gaba
973680	Male:18mo_3F-4E_1:AAGGGTGAAGCAGATCGAGGGA	Male:18mo_3F-4E_1	11463	14.8959474260679	0.00425642807505212	Male	18mo	NAC	18mo_3F-4E_1	1	RLP Neur
973681	Male:18mo_3F-4E_1:AAGGGTGAAGCAGTGATTCTGT	Male:18mo_3F-4E_1	3367	17.6136363636364	0.0085394581861013	Male	18mo	NAC	18mo_3F-4E_1	1	STR D12 Gaba
973682	Male:18mo_3F-4E_1:AAGGGTGAAGCAGTTATAGGCC	Male:18mo_3F-4E_1	10807	18.6307519640853	0.00240007384842611	Male	18mo	NAC	18mo_3F-4E_1	1	STR Prox1 Lhx6 Gaba
973683	Male:18mo_3F-4E_1:AAGGGTGAAGCCACTCTAGGTC	Male:18mo_3F-4E_1	2842	25.0717703349282	0.00350631136044881	Male	18mo	NAC	18mo_3F-4E_1	1	Astro-TE NN
973684	Male:18mo_3F-4E_1:AAGGGTGAAGCCCAAGATCGAC	Male:18mo_3F-4E_1	3769	21.8855218855219	0.00658935160780179	Male	18mo	NAC	18mo_3F-4E_1	1	OT D3 Folh1 Gaba
973685	Male:18mo_3F-4E_1:AAGGGTGAAGCCTAATCCTGAG	Male:18mo_3F-4E_1	4668	22.7272727272727	0.0089171974522293	Male	18mo	NAC	18mo_3F-4E_1	1	OT D3 Folh1 Gaba
973686	Male:18mo_3F-4E_1:AAGGGTGAAGCCTATTGAAGCC	Male:18mo_3F-4E_1	3948	22.8130360205832	0.00277847941399343	Male	18mo	NAC	18mo_3F-4E_1	1	OPC NN
973687	Male:18mo_3F-4E_1:AAGGGTGAAGCCTCATAGTAGA	Male:18mo_3F-4E_1	2599	17.6252319109462	0.0391866913123845	Male	18mo	NAC	18mo_3F-4E_1	1	OB-STR-CTX Inh IMN
973688	Male:18mo_3F-4E_1:AAGGGTGAAGCCTGGGTTAATC	Male:18mo_3F-4E_1	3883	25.5892255892256	0.00384812724474089	Male	18mo	NAC	18mo_3F-4E_1	1	Astro-TE NN
973689	Male:18mo_3F-4E_1:AAGGGTGAAGCCTTTCCGTATC	Male:18mo_3F-4E_1	2077	28.7272727272727	0.0142382534409112	Male	18mo	NAC	18mo_3F-4E_1	1	Oligo NN
973690	Male:18mo_3F-4E_1:AAGGGTGAAGCGAACGATACAG	Male:18mo_3F-4E_1	4842	13.9349701393497	0.00574948665297741	Male	18mo	NAC	18mo_3F-4E_1	1	STR D12 Gaba
973691	Male:18mo_3F-4E_1:AAGGGTGAAGCGAAGGAAGCCA	Male:18mo_3F-4E_1	6940	13.1434830230011	0.00201322979580098	Male	18mo	NAC	18mo_3F-4E_1	1	STR D12 Gaba
973693	Male:18mo_3F-4E_1:AAGGGTGAAGCGATATCGATCC	Male:18mo_3F-4E_1	5789	13.4865134865135	0.0129582267689685	Male	18mo	NAC	18mo_3F-4E_1	1	STR D12 Gaba
973694	Male:18mo_3F-4E_1:AAGGGTGAAGCGATTCCGGCAT	Male:18mo_3F-4E_1	4078	21.4756258234519	0.00244618395303327	Male	18mo	NAC	18mo_3F-4E_1	1	Astro-TE NN
973695	Male:18mo_3F-4E_1:AAGGGTGAAGCGATTGGCGATA	Male:18mo_3F-4E_1	5396	19.7085357390701	0.00258780036968577	Male	18mo	NAC	18mo_3F-4E_1	1	STR D12 Gaba
973696	Male:18mo_3F-4E_1:AAGGGTGAAGCGCGCTATACGA	Male:18mo_3F-4E_1	6371	26.833855799373	0.00234888819292202	Male	18mo	NAC	18mo_3F-4E_1	1	STR D12 Gaba
973697	Male:18mo_3F-4E_1:AAGGGTGAAGCGGAACATTGTA	Male:18mo_3F-4E_1	2438	13.3462282398453	0.00327064595257563	Male	18mo	NAC	18mo_3F-4E_1	1	Microglia NN
973698	Male:18mo_3F-4E_1:AAGGGTGAAGCGGAACTATACT	Male:18mo_3F-4E_1	1538	15.8205430932704	0.0038860103626943	Male	18mo	NAC	18mo_3F-4E_1	1	Oligo NN
973699	Male:18mo_3F-4E_1:AAGGGTGAAGCGTATGAACTCC	Male:18mo_3F-4E_1	1464	24.025974025974	0.00068259385665529	Male	18mo	NAC	18mo_3F-4E_1	1	Oligo NN
973700	Male:18mo_3F-4E_1:AAGGGTGAAGCGTGCAACACAA	Male:18mo_3F-4E_1	3939	22.4699828473413	0.00278481012658228	Male	18mo	NAC	18mo_3F-4E_1	1	STR D12 Gaba
973701	Male:18mo_3F-4E_1:AAGGGTGAAGCTAAGGTCAGAA	Male:18mo_3F-4E_1	6886	23.7762237762238	0.00130529369108049	Male	18mo	NAC	18mo_3F-4E_1	1	STR D12 Gaba
973702	Male:18mo_3F-4E_1:AAGGGTGAAGCTACTCGATCTC	Male:18mo_3F-4E_1	2297	23.059866962306	0.00519705500216544	Male	18mo	NAC	18mo_3F-4E_1	1	Oligo NN
973703	Male:18mo_3F-4E_1:AAGGGTGAAGCTCCGATATGAC	Male:18mo_3F-4E_1	1757	27.4217585692996	0.00734463276836158	Male	18mo	NAC	18mo_3F-4E_1	1	Oligo NN
973704	Male:18mo_3F-4E_1:AAGGGTGAAGCTCGTAGAGCGT	Male:18mo_3F-4E_1	2377	44.4755244755245	0.021004942339374	Male	18mo	NAC	18mo_3F-4E_1	1	Oligo NN
973705	Male:18mo_3F-4E_1:AAGGGTGAAGCTGTCTACACGA	Male:18mo_3F-4E_1	1517	20.4906204906205	0.00131665569453588	Male	18mo	NAC	18mo_3F-4E_1	1	Oligo NN
973706	Male:18mo_3F-4E_1:AAGGGTGAAGCTGTGAAGAGAA	Male:18mo_3F-4E_1	3507	18.595041322314	0.00255972696245734	Male	18mo	NAC	18mo_3F-4E_1	1	OT D3 Folh1 Gaba
973707	Male:18mo_3F-4E_1:AAGGGTGAAGCTTAGACGTCTT	Male:18mo_3F-4E_1	7813	18.801652892562	0.00127828198900677	Male	18mo	NAC	18mo_3F-4E_1	1	STR D12 Gaba
973708	Male:18mo_3F-4E_1:AAGGGTGAAGCTTAGCAAAGAG	Male:18mo_3F-4E_1	1434	18.52487135506	0.00416666666666667	Male	18mo	NAC	18mo_3F-4E_1	1	Oligo NN
973709	Male:18mo_3F-4E_1:AAGGGTGAAGCTTGGCAACAGC	Male:18mo_3F-4E_1	2187	26.555023923445	0.0148648648648649	Male	18mo	NAC	18mo_3F-4E_1	1	OT D3 Folh1 Gaba
973710	Male:18mo_3F-4E_1:AAGGGTGAAGGAAGCACTCATT	Male:18mo_3F-4E_1	1426	33.9393939393939	0.0027972027972028	Male	18mo	NAC	18mo_3F-4E_1	1	Oligo NN
973711	Male:18mo_3F-4E_1:AAGGGTGAAGGAAGCCGTTGGT	Male:18mo_3F-4E_1	2202	20.4545454545455	0.00989208633093525	Male	18mo	NAC	18mo_3F-4E_1	1	Oligo NN
973712	Male:18mo_3F-4E_1:AAGGGTGAAGGAAGTTCTTAGG	Male:18mo_3F-4E_1	5122	21.792392005158	0.0100502512562814	Male	18mo	NAC	18mo_3F-4E_1	1	STR D12 Gaba
973713	Male:18mo_3F-4E_1:AAGGGTGAAGGACGGCATAATG	Male:18mo_3F-4E_1	2611	22.4598930481283	0.00684670977558007	Male	18mo	NAC	18mo_3F-4E_1	1	Oligo NN
973714	Male:18mo_3F-4E_1:AAGGGTGAAGGACTTACTGCCG	Male:18mo_3F-4E_1	5547	20.8663819402074	0.00644814615797958	Male	18mo	NAC	18mo_3F-4E_1	1	Sst Gaba
973715	Male:18mo_3F-4E_1:AAGGGTGAAGGAGATAGTACTG	Male:18mo_3F-4E_1	6378	17.7356385945343	0.00297014225418165	Male	18mo	NAC	18mo_3F-4E_1	1	STR D12 Gaba
973716	Male:18mo_3F-4E_1:AAGGGTGAAGGAGTCGCATCAG	Male:18mo_3F-4E_1	2278	16.7272727272727	0.00393528640139921	Male	18mo	NAC	18mo_3F-4E_1	1	Microglia NN
973717	Male:18mo_3F-4E_1:AAGGGTGAAGGATACGCCGTAG	Male:18mo_3F-4E_1	5569	12.1598147075854	0.0064228367528992	Male	18mo	NAC	18mo_3F-4E_1	1	STR D1 Sema5a Gaba
973718	Male:18mo_3F-4E_1:AAGGGTGAAGGATCAGTAGGAT	Male:18mo_3F-4E_1	1712	20.2479338842975	0.00174927113702624	Male	18mo	NAC	18mo_3F-4E_1	1	STR D12 Gaba
973719	Male:18mo_3F-4E_1:AAGGGTGAAGGATTCCATTTGG	Male:18mo_3F-4E_1	2011	16.4222873900293	0.00642292490118577	Male	18mo	NAC	18mo_3F-4E_1	1	Microglia NN
973720	Male:18mo_3F-4E_1:AAGGGTGAAGGATTCGCGTGCA	Male:18mo_3F-4E_1	2418	30.4668304668305	0.00329760923330585	Male	18mo	NAC	18mo_3F-4E_1	1	Microglia NN
973721	Male:18mo_3F-4E_1:AAGGGTGAAGGCAATCGGAACC	Male:18mo_3F-4E_1	5248	20.7362885048835	0.0248978075065032	Male	18mo	NAC	18mo_3F-4E_1	1	STR D12 Gaba
973722	Male:18mo_3F-4E_1:AAGGGTGAAGGCCACCTGATAC	Male:18mo_3F-4E_1	2560	33.4224598930481	0.00233826968043648	Male	18mo	NAC	18mo_3F-4E_1	1	Microglia NN
973723	Male:18mo_3F-4E_1:AAGGGTGAAGGCTTCATGAACC	Male:18mo_3F-4E_1	2986	22.2043443282381	0.00499833388870377	Male	18mo	NAC	18mo_3F-4E_1	1	Oligo NN
973724	Male:18mo_3F-4E_1:AAGGGTGAAGGCTTGATCCCAG	Male:18mo_3F-4E_1	5618	17.6548089591568	0.00177683013503909	Male	18mo	NAC	18mo_3F-4E_1	1	STR D12 Gaba
973725	Male:18mo_3F-4E_1:AAGGGTGAAGGGAACGGTCTCA	Male:18mo_3F-4E_1	5882	22.3197492163009	0.0035575131289175	Male	18mo	NAC	18mo_3F-4E_1	1	STR D12 Gaba
973726	Male:18mo_3F-4E_1:AAGGGTGAAGGGAAGTTCAGCA	Male:18mo_3F-4E_1	3659	23.8636363636364	0.00272553829381303	Male	18mo	NAC	18mo_3F-4E_1	1	Astro-TE NN
973727	Male:18mo_3F-4E_1:AAGGGTGAAGGGATAAAGAAGG	Male:18mo_3F-4E_1	1550	21.8181818181818	0	Male	18mo	NAC	18mo_3F-4E_1	1	Oligo NN
973728	Male:18mo_3F-4E_1:AAGGGTGAAGGGCCTCTGCAAT	Male:18mo_3F-4E_1	8532	13.542835765058	0.00455022751137557	Male	18mo	NAC	18mo_3F-4E_1	1	STR D12 Gaba
973729	Male:18mo_3F-4E_1:AAGGGTGAAGGGGAACAAGTCA	Male:18mo_3F-4E_1	12384	11.6040955631399	0.00824857852166253	Male	18mo	NAC	18mo_3F-4E_1	1	L6b/CT ENT Glut
973730	Male:18mo_3F-4E_1:AAGGGTGAAGGGGACAGTGTAT	Male:18mo_3F-4E_1	5005	24.2424242424242	0.0122360371028222	Male	18mo	NAC	18mo_3F-4E_1	1	STR D12 Gaba
973731	Male:18mo_3F-4E_1:AAGGGTGAAGGGGCATAAACGT	Male:18mo_3F-4E_1	5478	28.7081339712919	0.00436205016357688	Male	18mo	NAC	18mo_3F-4E_1	1	STR D12 Gaba
973732	Male:18mo_3F-4E_1:AAGGGTGAAGGGGCTACAGTTC	Male:18mo_3F-4E_1	8362	16.8721109399076	0.00499762018086625	Male	18mo	NAC	18mo_3F-4E_1	1	STR Prox1 Lhx6 Gaba
973733	Male:18mo_3F-4E_1:AAGGGTGAAGGGGCTAGGAGAT	Male:18mo_3F-4E_1	8822	14.6746654360868	0.0012453300124533	Male	18mo	NAC	18mo_3F-4E_1	1	STR D12 Gaba
973734	Male:18mo_3F-4E_1:AAGGGTGAAGGGGCTCCGAATA	Male:18mo_3F-4E_1	1434	13.2231404958678	0.00554785020804438	Male	18mo	NAC	18mo_3F-4E_1	1	CEA-BST Gaba
973735	Male:18mo_3F-4E_1:AAGGGTGAAGGGGTACAGCTTC	Male:18mo_3F-4E_1	7538	17.2520661157025	0.00383243028941456	Male	18mo	NAC	18mo_3F-4E_1	1	STR D12 Gaba
973736	Male:18mo_3F-4E_1:AAGGGTGAAGGGGTTCTAGCCA	Male:18mo_3F-4E_1	1932	19.3362193362193	0.00258131130614352	Male	18mo	NAC	18mo_3F-4E_1	1	Oligo NN
973737	Male:18mo_3F-4E_1:AAGGGTGAAGGGTGTCGGTTGT	Male:18mo_3F-4E_1	4781	22.1487603305785	0.0190808370947887	Male	18mo	NAC	18mo_3F-4E_1	1	STR D12 Gaba
973738	Male:18mo_3F-4E_1:AAGGGTGAAGGGTGTTCCCTAC	Male:18mo_3F-4E_1	7123	22.2504767959313	0.00530652143555369	Male	18mo	NAC	18mo_3F-4E_1	1	STR D1 Sema5a Gaba
973739	Male:18mo_3F-4E_1:AAGGGTGAAGGTAACTTGCCCT	Male:18mo_3F-4E_1	2350	27.1604938271605	0.00212314225053079	Male	18mo	NAC	18mo_3F-4E_1	1	Oligo NN
973740	Male:18mo_3F-4E_1:AAGGGTGAAGGTACAACTCTAG	Male:18mo_3F-4E_1	4182	22.2984562607204	0.000716845878136201	Male	18mo	NAC	18mo_3F-4E_1	1	STR D12 Gaba
973741	Male:18mo_3F-4E_1:AAGGGTGAAGGTACCTATTCCA	Male:18mo_3F-4E_1	4229	22.4489795918367	0.00235904694503421	Male	18mo	NAC	18mo_3F-4E_1	1	STR D12 Gaba
973742	Male:18mo_3F-4E_1:AAGGGTGAAGGTACTGGACCCT	Male:18mo_3F-4E_1	7926	19.7492163009404	0.00226586102719033	Male	18mo	NAC	18mo_3F-4E_1	1	STR D12 Gaba
973743	Male:18mo_3F-4E_1:AAGGGTGAAGGTACTTCCTTTC	Male:18mo_3F-4E_1	4629	20.5585264408794	0.00301529183717424	Male	18mo	NAC	18mo_3F-4E_1	1	STR-PAL Chst9 Gaba
973744	Male:18mo_3F-4E_1:AAGGGTGAAGGTAGGTACTAGC	Male:18mo_3F-4E_1	3600	23.2488822652757	0.0013869625520111	Male	18mo	NAC	18mo_3F-4E_1	1	Astro-TE NN
973745	Male:18mo_3F-4E_1:AAGGGTGAAGGTCCGGTCCAAA	Male:18mo_3F-4E_1	5138	20.6947524020695	0.00445650067816315	Male	18mo	NAC	18mo_3F-4E_1	1	STR D12 Gaba
973746	Male:18mo_3F-4E_1:AAGGGTGAAGGTGAGCGATCGA	Male:18mo_3F-4E_1	4864	11.4369501466276	0.00246103363412633	Male	18mo	NAC	18mo_3F-4E_1	1	STR D12 Gaba
973747	Male:18mo_3F-4E_1:AAGGGTGAAGGTTACAGAACGC	Male:18mo_3F-4E_1	11180	15.8135981665393	0.00294301257469009	Male	18mo	NAC	18mo_3F-4E_1	1	STR Prox1 Lhx6 Gaba
973748	Male:18mo_3F-4E_1:AAGGGTGAAGTAAACGCTCCAG	Male:18mo_3F-4E_1	4527	20.2797202797203	0.00352190182698657	Male	18mo	NAC	18mo_3F-4E_1	1	STR D12 Gaba
973749	Male:18mo_3F-4E_1:AAGGGTGAAGTAAAGCCGGTGC	Male:18mo_3F-4E_1	5109	21.1382113821138	0.0102673382409919	Male	18mo	NAC	18mo_3F-4E_1	1	STR D12 Gaba
973750	Male:18mo_3F-4E_1:AAGGGTGAAGTAACGCGTACCC	Male:18mo_3F-4E_1	5538	21.969696969697	0.00485175202156334	Male	18mo	NAC	18mo_3F-4E_1	1	STR D12 Gaba
973752	Male:18mo_3F-4E_1:AAGGGTGAAGTACATCACCTCA	Male:18mo_3F-4E_1	2111	20.4264870931538	0.00189125295508274	Male	18mo	NAC	18mo_3F-4E_1	1	Oligo NN
973753	Male:18mo_3F-4E_1:AAGGGTGAAGTACGTGCAGTAT	Male:18mo_3F-4E_1	8814	10.3896103896104	0.00406779661016949	Male	18mo	NAC	18mo_3F-4E_1	1	STR D12 Gaba
973754	Male:18mo_3F-4E_1:AAGGGTGAAGTAGATCCACGTA	Male:18mo_3F-4E_1	3227	16.6666666666667	0.0015470297029703	Male	18mo	NAC	18mo_3F-4E_1	1	Astro-TE NN
973755	Male:18mo_3F-4E_1:AAGGGTGAAGTATGATGTTCCC	Male:18mo_3F-4E_1	6385	21.3086276780544	0.0034337443421258	Male	18mo	NAC	18mo_3F-4E_1	1	STR D12 Gaba
973756	Male:18mo_3F-4E_1:AAGGGTGAAGTATGGTCCAGAC	Male:18mo_3F-4E_1	3147	25.3496503496504	0.00725552050473186	Male	18mo	NAC	18mo_3F-4E_1	1	Astro-TE NN
973757	Male:18mo_3F-4E_1:AAGGGTGAAGTCACAGTGATAG	Male:18mo_3F-4E_1	6556	20.7473508087005	0.013987065724169	Male	18mo	NAC	18mo_3F-4E_1	1	STR D12 Gaba
973758	Male:18mo_3F-4E_1:AAGGGTGAAGTCACCAAACCGG	Male:18mo_3F-4E_1	1952	18.1818181818182	0.00458949515553289	Male	18mo	NAC	18mo_3F-4E_1	1	Oligo NN
973759	Male:18mo_3F-4E_1:AAGGGTGAAGTCCACATCACTG	Male:18mo_3F-4E_1	2090	13.030303030303	0.00523560209424084	Male	18mo	NAC	18mo_3F-4E_1	1	OB-STR-CTX Inh IMN
973760	Male:18mo_3F-4E_1:AAGGGTGAAGTCGATCCATGGG	Male:18mo_3F-4E_1	5450	23.4343434343434	0.0045662100456621	Male	18mo	NAC	18mo_3F-4E_1	1	STR D12 Gaba
973761	Male:18mo_3F-4E_1:AAGGGTGAAGTCGCGGAAAGTC	Male:18mo_3F-4E_1	2710	18.716577540107	0.00440852314474651	Male	18mo	NAC	18mo_3F-4E_1	1	Microglia NN
973762	Male:18mo_3F-4E_1:AAGGGTGAAGTCTAATTGCGAC	Male:18mo_3F-4E_1	6745	20.1183431952663	0.00354557541734377	Male	18mo	NAC	18mo_3F-4E_1	1	STR D12 Gaba
973763	Male:18mo_3F-4E_1:AAGGGTGAAGTGAAGTTCCGAG	Male:18mo_3F-4E_1	2994	14.8936170212766	0.0122071923457605	Male	18mo	NAC	18mo_3F-4E_1	1	OB-STR-CTX Inh IMN
973764	Male:18mo_3F-4E_1:AAGGGTGAAGTGATCACTGCAT	Male:18mo_3F-4E_1	4543	23.6677115987461	0.00525509086927961	Male	18mo	NAC	18mo_3F-4E_1	1	STR-PAL Chst9 Gaba
973765	Male:18mo_3F-4E_1:AAGGGTGAAGTGCCGTGAGACA	Male:18mo_3F-4E_1	6562	15.058561070831	0.00439993931118191	Male	18mo	NAC	18mo_3F-4E_1	1	STR D1 Sema5a Gaba
973766	Male:18mo_3F-4E_1:AAGGGTGAAGTGCGTGCAGACA	Male:18mo_3F-4E_1	2673	25.5813953488372	0.00889877641824249	Male	18mo	NAC	18mo_3F-4E_1	1	Astro-TE NN
973767	Male:18mo_3F-4E_1:AAGGGTGAAGTGCGTTGATGTG	Male:18mo_3F-4E_1	4789	22.4598930481283	0.00643153526970954	Male	18mo	NAC	18mo_3F-4E_1	1	STR D12 Gaba
973768	Male:18mo_3F-4E_1:AAGGGTGAAGTGGACGACGATC	Male:18mo_3F-4E_1	2424	26.5412748171369	0.00164744645799012	Male	18mo	NAC	18mo_3F-4E_1	1	Oligo NN
973769	Male:18mo_3F-4E_1:AAGGGTGAAGTGGGAGAGTTCT	Male:18mo_3F-4E_1	4479	19.4909090909091	0.00400266844563042	Male	18mo	NAC	18mo_3F-4E_1	1	STR D1 Sema5a Gaba
973770	Male:18mo_3F-4E_1:AAGGGTGAAGTGTGACAGGTTC	Male:18mo_3F-4E_1	2574	16.3636363636364	0.00116414435389988	Male	18mo	NAC	18mo_3F-4E_1	1	Oligo NN
973771	Male:18mo_3F-4E_1:AAGGGTGAAGTGTGATTCTGTG	Male:18mo_3F-4E_1	3206	22.090059473237	0.00434782608695652	Male	18mo	NAC	18mo_3F-4E_1	1	OPC NN
973772	Male:18mo_3F-4E_1:AAGGGTGAAGTGTTCGGATTAG	Male:18mo_3F-4E_1	1636	20.6471494607088	0.00667880995749848	Male	18mo	NAC	18mo_3F-4E_1	1	Oligo NN
973773	Male:18mo_3F-4E_1:AAGGGTGAAGTGTTTCGGTACA	Male:18mo_3F-4E_1	6072	23.3228840125392	0.00279191985547709	Male	18mo	NAC	18mo_3F-4E_1	1	STR D12 Gaba
973774	Male:18mo_3F-4E_1:AAGGGTGAAGTTCCTCAGCCTC	Male:18mo_3F-4E_1	2861	14.4435004248088	0.00383008356545961	Male	18mo	NAC	18mo_3F-4E_1	1	Oligo NN
973775	Male:18mo_3F-4E_1:AAGGGTGAAGTTCGCTGACAGA	Male:18mo_3F-4E_1	2801	19.6363636363636	0.00497335701598579	Male	18mo	NAC	18mo_3F-4E_1	1	OB-STR-CTX Inh IMN
973776	Male:18mo_3F-4E_1:AAGGGTGAAGTTCTCATGGTCA	Male:18mo_3F-4E_1	5530	27.8166278166278	0.000722804481387785	Male	18mo	NAC	18mo_3F-4E_1	1	STR D12 Gaba
973777	Male:18mo_3F-4E_1:AAGGGTGAAGTTTACCACGCCA	Male:18mo_3F-4E_1	4783	25.4223652453741	0.0123890150733017	Male	18mo	NAC	18mo_3F-4E_1	1	STR D1 Sema5a Gaba
973778	Male:18mo_3F-4E_1:AAGGGTGAAGTTTACCCGTCGA	Male:18mo_3F-4E_1	5898	19.1919191919192	0.00321108669934088	Male	18mo	NAC	18mo_3F-4E_1	1	STR D12 Gaba
973779	Male:18mo_3F-4E_1:AAGGTAGGGAAACGACTGCTCG	Male:18mo_3F-4E_1	2202	16.2679425837321	0.00181323662737987	Male	18mo	NAC	18mo_3F-4E_1	1	Oligo NN
973780	Male:18mo_3F-4E_1:AAGGTAGGGAAACTTCGACCAG	Male:18mo_3F-4E_1	4844	21.952861952862	0.00676645478777937	Male	18mo	NAC	18mo_3F-4E_1	1	STR D1 Sema5a Gaba
973781	Male:18mo_3F-4E_1:AAGGTAGGGAAAGCGGGCTTGA	Male:18mo_3F-4E_1	8496	17.9245283018868	0.00164512338425382	Male	18mo	NAC	18mo_3F-4E_1	1	STR D12 Gaba
973782	Male:18mo_3F-4E_1:AAGGTAGGGAACAACAGCGGAT	Male:18mo_3F-4E_1	1337	13.3333333333333	0.0118255728011826	Male	18mo	NAC	18mo_3F-4E_1	1	OB-STR-CTX Inh IMN
973783	Male:18mo_3F-4E_1:AAGGTAGGGAACAGATCAACGC	Male:18mo_3F-4E_1	7823	17.6136363636364	0.00874303091738469	Male	18mo	NAC	18mo_3F-4E_1	1	STR D12 Gaba
973784	Male:18mo_3F-4E_1:AAGGTAGGGAACCTCACTCGAA	Male:18mo_3F-4E_1	6800	28.078250863061	0.00161503450300984	Male	18mo	NAC	18mo_3F-4E_1	1	STR D12 Gaba
973785	Male:18mo_3F-4E_1:AAGGTAGGGAACGCTTACCCGA	Male:18mo_3F-4E_1	2326	24.5867768595041	0.00767918088737201	Male	18mo	NAC	18mo_3F-4E_1	1	Oligo NN
973786	Male:18mo_3F-4E_1:AAGGTAGGGAACGTACGGTCAT	Male:18mo_3F-4E_1	6548	27.2155517438536	0.0122190375622266	Male	18mo	NAC	18mo_3F-4E_1	1	STR D12 Gaba
973787	Male:18mo_3F-4E_1:AAGGTAGGGAACTGGATATGCT	Male:18mo_3F-4E_1	3391	23.8636363636364	0.00876936568254896	Male	18mo	NAC	18mo_3F-4E_1	1	OB-STR-CTX Inh IMN
973788	Male:18mo_3F-4E_1:AAGGTAGGGAAGATTTGAGTCC	Male:18mo_3F-4E_1	2584	18.8235294117647	0.000386847195357834	Male	18mo	NAC	18mo_3F-4E_1	1	Microglia NN
973789	Male:18mo_3F-4E_1:AAGGTAGGGAAGGTTATCGATC	Male:18mo_3F-4E_1	4116	30.2176696542894	0.0124760076775432	Male	18mo	NAC	18mo_3F-4E_1	1	STR D1 Sema5a Gaba
973791	Male:18mo_3F-4E_1:AAGGTAGGGAATAGCGAGTCAC	Male:18mo_3F-4E_1	4230	21.0338680926916	0.00470588235294118	Male	18mo	NAC	18mo_3F-4E_1	1	STR D12 Gaba
973792	Male:18mo_3F-4E_1:AAGGTAGGGAATAGGTGGTACC	Male:18mo_3F-4E_1	4940	21.2987012987013	0.00523560209424084	Male	18mo	NAC	18mo_3F-4E_1	1	OPC NN
973793	Male:18mo_3F-4E_1:AAGGTAGGGAATCGAGTTAGGC	Male:18mo_3F-4E_1	17807	12.4875124875125	0.00702615290247031	Male	18mo	NAC	18mo_3F-4E_1	1	STR D12 Gaba
973794	Male:18mo_3F-4E_1:AAGGTAGGGAATGACCACCAAT	Male:18mo_3F-4E_1	13608	13.7080585030112	0.00424410946875457	Male	18mo	NAC	18mo_3F-4E_1	1	IT AON-TT-DP Glut
973795	Male:18mo_3F-4E_1:AAGGTAGGGAATTGCCTTCTTC	Male:18mo_3F-4E_1	5481	27.2022551092319	0.00490196078431373	Male	18mo	NAC	18mo_3F-4E_1	1	STR D12 Gaba
973796	Male:18mo_3F-4E_1:AAGGTAGGGAATTTAGGGCGGG	Male:18mo_3F-4E_1	15793	15.4083204930663	0.00722906713603219	Male	18mo	NAC	18mo_3F-4E_1	1	IT AON-TT-DP Glut
973797	Male:18mo_3F-4E_1:AAGGTAGGGAATTTGGCCTCTA	Male:18mo_3F-4E_1	4570	22.5108225108225	0.00630571863448576	Male	18mo	NAC	18mo_3F-4E_1	1	STR D12 Gaba
973798	Male:18mo_3F-4E_1:AAGGTAGGGACAAACAAGAAGG	Male:18mo_3F-4E_1	2978	21.0909090909091	0.00865512649800266	Male	18mo	NAC	18mo_3F-4E_1	1	STR-PAL Chst9 Gaba
973799	Male:18mo_3F-4E_1:AAGGTAGGGACAAACACCACAT	Male:18mo_3F-4E_1	5707	23.5294117647059	0.00384011171234072	Male	18mo	NAC	18mo_3F-4E_1	1	STR D12 Gaba
973800	Male:18mo_3F-4E_1:AAGGTAGGGACAAATCTCGCCG	Male:18mo_3F-4E_1	1710	33.3333333333333	0.00233372228704784	Male	18mo	NAC	18mo_3F-4E_1	1	Oligo NN
973801	Male:18mo_3F-4E_1:AAGGTAGGGACACCTGTAAGAC	Male:18mo_3F-4E_1	2644	26.013986013986	0.00489273616861122	Male	18mo	NAC	18mo_3F-4E_1	1	STR D12 Gaba
973802	Male:18mo_3F-4E_1:AAGGTAGGGACACCTTACTAGA	Male:18mo_3F-4E_1	3959	20.8820882088209	0.00251952632905014	Male	18mo	NAC	18mo_3F-4E_1	1	STR D12 Gaba
973803	Male:18mo_3F-4E_1:AAGGTAGGGACACTGTGTTATG	Male:18mo_3F-4E_1	2021	27.2727272727273	0.0078546882670594	Male	18mo	NAC	18mo_3F-4E_1	1	Oligo NN
973804	Male:18mo_3F-4E_1:AAGGTAGGGACAGAATGCCTGA	Male:18mo_3F-4E_1	3316	19.4075587334014	0.00866965620328849	Male	18mo	NAC	18mo_3F-4E_1	1	OPC NN
973805	Male:18mo_3F-4E_1:AAGGTAGGGACAGCTCAGGACA	Male:18mo_3F-4E_1	7232	18.4644371172869	0.00179434092477571	Male	18mo	NAC	18mo_3F-4E_1	1	STR D12 Gaba
973806	Male:18mo_3F-4E_1:AAGGTAGGGACCACCGCCTTAA	Male:18mo_3F-4E_1	4505	21.0705182667799	0.00727192595857206	Male	18mo	NAC	18mo_3F-4E_1	1	STR D12 Gaba
973807	Male:18mo_3F-4E_1:AAGGTAGGGACCTAATCCTGAG	Male:18mo_3F-4E_1	2639	34.1730558598028	0.00714823175319789	Male	18mo	NAC	18mo_3F-4E_1	1	OT D3 Folh1 Gaba
973808	Male:18mo_3F-4E_1:AAGGTAGGGACCTACCGTTAAT	Male:18mo_3F-4E_1	6758	24.4431065623119	0.00749008665002203	Male	18mo	NAC	18mo_3F-4E_1	1	STR D12 Gaba
973809	Male:18mo_3F-4E_1:AAGGTAGGGACCTGGGTTAATC	Male:18mo_3F-4E_1	5046	17.2077922077922	0.00551832873472605	Male	18mo	NAC	18mo_3F-4E_1	1	L6b/CT ENT Glut
973810	Male:18mo_3F-4E_1:AAGGTAGGGACCTTAAGTAGTC	Male:18mo_3F-4E_1	5767	23.3378561736771	0.0087658989343417	Male	18mo	NAC	18mo_3F-4E_1	1	STR D12 Gaba
973811	Male:18mo_3F-4E_1:AAGGTAGGGACCTTATATGTCC	Male:18mo_3F-4E_1	1799	23.5294117647059	0.00881542699724518	Male	18mo	NAC	18mo_3F-4E_1	1	STR D12 Gaba
973812	Male:18mo_3F-4E_1:AAGGTAGGGACGAAACTTACGG	Male:18mo_3F-4E_1	2807	24.8803827751196	0.000711997152011392	Male	18mo	NAC	18mo_3F-4E_1	1	Astro-TE NN
973813	Male:18mo_3F-4E_1:AAGGTAGGGACGAACGATACAG	Male:18mo_3F-4E_1	5276	18.5888738127544	0.00771111529057739	Male	18mo	NAC	18mo_3F-4E_1	1	STR D12 Gaba
973814	Male:18mo_3F-4E_1:AAGGTAGGGACGACATCTGGAT	Male:18mo_3F-4E_1	5490	17.027417027417	0.00362976406533575	Male	18mo	NAC	18mo_3F-4E_1	1	IT AON-TT-DP Glut
973815	Male:18mo_3F-4E_1:AAGGTAGGGACGACTTGCAAGA	Male:18mo_3F-4E_1	4825	18.3501683501683	0.00924024640657084	Male	18mo	NAC	18mo_3F-4E_1	1	CEA-BST Gaba
973816	Male:18mo_3F-4E_1:AAGGTAGGGACGAGACGTTTAA	Male:18mo_3F-4E_1	1621	24.2424242424242	0.00246153846153846	Male	18mo	NAC	18mo_3F-4E_1	1	Oligo NN
973817	Male:18mo_3F-4E_1:AAGGTAGGGACGATTGGCGATA	Male:18mo_3F-4E_1	2557	30.5454545454545	0.00195160031225605	Male	18mo	NAC	18mo_3F-4E_1	1	Oligo NN
973818	Male:18mo_3F-4E_1:AAGGTAGGGACGCAAGTAAAGC	Male:18mo_3F-4E_1	5198	22.8163992869875	0.0166477487703367	Male	18mo	NAC	18mo_3F-4E_1	1	STR D1 Sema5a Gaba
973819	Male:18mo_3F-4E_1:AAGGTAGGGACGCGAGAGCTAT	Male:18mo_3F-4E_1	6493	17.9863147605083	0.00107692307692308	Male	18mo	NAC	18mo_3F-4E_1	1	STR D12 Gaba
973820	Male:18mo_3F-4E_1:AAGGTAGGGACGGAACTATACT	Male:18mo_3F-4E_1	3634	27.6363636363636	0.00574555403556772	Male	18mo	NAC	18mo_3F-4E_1	1	STR D12 Gaba
973821	Male:18mo_3F-4E_1:AAGGTAGGGACGTCCAAAGGTC	Male:18mo_3F-4E_1	5384	30.4132231404959	0.00590841949778434	Male	18mo	NAC	18mo_3F-4E_1	1	STR D1 Sema5a Gaba
973822	Male:18mo_3F-4E_1:AAGGTAGGGACTCATGTAGTCT	Male:18mo_3F-4E_1	6633	20.7233626588465	0.00495049504950495	Male	18mo	NAC	18mo_3F-4E_1	1	STR D12 Gaba
973823	Male:18mo_3F-4E_1:AAGGTAGGGACTGTGAAGAGAA	Male:18mo_3F-4E_1	6493	23.1060606060606	0.00764175454684396	Male	18mo	NAC	18mo_3F-4E_1	1	STR D12 Gaba
973824	Male:18mo_3F-4E_1:AAGGTAGGGACTTCGCGTAACG	Male:18mo_3F-4E_1	4767	21.6959511077158	0.0287286063569682	Male	18mo	NAC	18mo_3F-4E_1	1	STR D1 Sema5a Gaba
973825	Male:18mo_3F-4E_1:AAGGTAGGGACTTTGGGACGGT	Male:18mo_3F-4E_1	5466	17.6593521421108	0.00780540933018697	Male	18mo	NAC	18mo_3F-4E_1	1	STR-PAL Chst9 Gaba
973826	Male:18mo_3F-4E_1:AAGGTAGGGAGAACACGTTCCA	Male:18mo_3F-4E_1	6967	13.4249471458774	0.00386045181584215	Male	18mo	NAC	18mo_3F-4E_1	1	STR D12 Gaba
973827	Male:18mo_3F-4E_1:AAGGTAGGGAGACCAGACCTGT	Male:18mo_3F-4E_1	3913	20.2020202020202	0.00735667174023338	Male	18mo	NAC	18mo_3F-4E_1	1	STR D1 Sema5a Gaba
973828	Male:18mo_3F-4E_1:AAGGTAGGGAGACGTTGGGATT	Male:18mo_3F-4E_1	18435	13.4169278996865	0.00603871246023616	Male	18mo	NAC	18mo_3F-4E_1	1	IT AON-TT-DP Glut
973829	Male:18mo_3F-4E_1:AAGGTAGGGAGAGGGTATAGTT	Male:18mo_3F-4E_1	6610	22.9370629370629	0.0506965388481976	Male	18mo	NAC	18mo_3F-4E_1	1	STR D12 Gaba
973830	Male:18mo_3F-4E_1:AAGGTAGGGAGAGGGTGATTGC	Male:18mo_3F-4E_1	2507	32.987012987013	0.00752177355502771	Male	18mo	NAC	18mo_3F-4E_1	1	OPC NN
973831	Male:18mo_3F-4E_1:AAGGTAGGGAGATAGGTGTAGC	Male:18mo_3F-4E_1	1756	24.2424242424242	0.00170551449687322	Male	18mo	NAC	18mo_3F-4E_1	1	Microglia NN
973832	Male:18mo_3F-4E_1:AAGGTAGGGAGCAGAGAGAGAA	Male:18mo_3F-4E_1	5874	22.7878787878788	0.00373134328358209	Male	18mo	NAC	18mo_3F-4E_1	1	STR D12 Gaba
973833	Male:18mo_3F-4E_1:AAGGTAGGGAGCCTAAACGAAG	Male:18mo_3F-4E_1	1797	20.979020979021	0.00608407079646018	Male	18mo	NAC	18mo_3F-4E_1	1	Astro-TE NN
973834	Male:18mo_3F-4E_1:AAGGTAGGGAGCGACGTTACGA	Male:18mo_3F-4E_1	5966	20.6451612903226	0.00417292605575029	Male	18mo	NAC	18mo_3F-4E_1	1	STR D12 Gaba
973835	Male:18mo_3F-4E_1:AAGGTAGGGAGCTCTTTCAGAA	Male:18mo_3F-4E_1	7897	20.8921513269339	0.00604153555695406	Male	18mo	NAC	18mo_3F-4E_1	1	PAL-STR Gaba-Chol
973836	Male:18mo_3F-4E_1:AAGGTAGGGAGCTTTCCAACGG	Male:18mo_3F-4E_1	3523	24.8693834900731	0.0109489051094891	Male	18mo	NAC	18mo_3F-4E_1	1	STR D12 Gaba
973837	Male:18mo_3F-4E_1:AAGGTAGGGAGGAAGTTCAGCA	Male:18mo_3F-4E_1	3451	23.9845261121857	0.00490196078431373	Male	18mo	NAC	18mo_3F-4E_1	1	Astro-TE NN
973838	Male:18mo_3F-4E_1:AAGGTAGGGAGGATCAACTATC	Male:18mo_3F-4E_1	1238	11.1888111888112	0.000807102502017756	Male	18mo	NAC	18mo_3F-4E_1	1	Microglia NN
973839	Male:18mo_3F-4E_1:AAGGTAGGGAGGCACTTCATCT	Male:18mo_3F-4E_1	5473	17.4715909090909	0.00490909090909091	Male	18mo	NAC	18mo_3F-4E_1	1	OT D3 Folh1 Gaba
973840	Male:18mo_3F-4E_1:AAGGTAGGGAGGCTGATATGCT	Male:18mo_3F-4E_1	6070	24.4868035190616	0.00344770973567559	Male	18mo	NAC	18mo_3F-4E_1	1	STR D12 Gaba
973841	Male:18mo_3F-4E_1:AAGGTAGGGAGGGACAGTGTAT	Male:18mo_3F-4E_1	7672	23.6570247933884	0.0014317323961994	Male	18mo	NAC	18mo_3F-4E_1	1	STR D12 Gaba
973842	Male:18mo_3F-4E_1:AAGGTAGGGAGTAGGTACTAGC	Male:18mo_3F-4E_1	5486	25.3443526170799	0.00813596094738745	Male	18mo	NAC	18mo_3F-4E_1	1	STR D1 Sema5a Gaba
973843	Male:18mo_3F-4E_1:AAGGTAGGGAGTCCACCTAGAC	Male:18mo_3F-4E_1	4471	11.8533400301356	0.00200892857142857	Male	18mo	NAC	18mo_3F-4E_1	1	OT D3 Folh1 Gaba
973844	Male:18mo_3F-4E_1:AAGGTAGGGAGTCCAGATTTCC	Male:18mo_3F-4E_1	1665	17.7215189873418	0.00239664469742361	Male	18mo	NAC	18mo_3F-4E_1	1	Oligo NN
973845	Male:18mo_3F-4E_1:AAGGTAGGGAGTCCGGTCCAAA	Male:18mo_3F-4E_1	2214	22.0779220779221	0.0049438202247191	Male	18mo	NAC	18mo_3F-4E_1	1	OB-STR-CTX Inh IMN
973846	Male:18mo_3F-4E_1:AAGGTAGGGAGTGCAAACCACT	Male:18mo_3F-4E_1	5345	24.0641711229947	0.0111008325624422	Male	18mo	NAC	18mo_3F-4E_1	1	STR D12 Gaba
973847	Male:18mo_3F-4E_1:AAGGTAGGGAGTGTAACGCGGT	Male:18mo_3F-4E_1	6044	26.4727272727273	0.00510288065843621	Male	18mo	NAC	18mo_3F-4E_1	1	STR D12 Gaba
973848	Male:18mo_3F-4E_1:AAGGTAGGGAGTTATCAGGGCC	Male:18mo_3F-4E_1	7171	15.9090909090909	0.00596063210424175	Male	18mo	NAC	18mo_3F-4E_1	1	STR D12 Gaba
973849	Male:18mo_3F-4E_1:AAGGTAGGGAGTTCTTGACAAG	Male:18mo_3F-4E_1	6696	21.3383838383838	0.00741179958493922	Male	18mo	NAC	18mo_3F-4E_1	1	STR D12 Gaba
973850	Male:18mo_3F-4E_1:AAGGTAGGGAGTTGGTCTACTA	Male:18mo_3F-4E_1	4876	17.1461449942463	0.0101502233049127	Male	18mo	NAC	18mo_3F-4E_1	1	STR D12 Gaba
973851	Male:18mo_3F-4E_1:AAGGTAGGGATAAGTAATCCCG	Male:18mo_3F-4E_1	3991	18.9033189033189	0.00696690719084349	Male	18mo	NAC	18mo_3F-4E_1	1	STR D12 Gaba
973852	Male:18mo_3F-4E_1:AAGGTAGGGATACAACCCGATG	Male:18mo_3F-4E_1	7320	14.1837220371252	0.00502922386842463	Male	18mo	NAC	18mo_3F-4E_1	1	IT AON-TT-DP Glut
973853	Male:18mo_3F-4E_1:AAGGTAGGGATACCCAATGAAC	Male:18mo_3F-4E_1	3897	16.0953800298063	0.00281473899692938	Male	18mo	NAC	18mo_3F-4E_1	1	STR-PAL Chst9 Gaba
973854	Male:18mo_3F-4E_1:AAGGTAGGGATACTAAGCAGTG	Male:18mo_3F-4E_1	5964	30.4812834224599	0.00781899850274497	Male	18mo	NAC	18mo_3F-4E_1	1	STR D12 Gaba
973855	Male:18mo_3F-4E_1:AAGGTAGGGATACTAGGGTTAG	Male:18mo_3F-4E_1	8813	19.9717381064531	0.00485546522131888	Male	18mo	NAC	18mo_3F-4E_1	1	STR D12 Gaba
973856	Male:18mo_3F-4E_1:AAGGTAGGGATAGAGAGGCTGC	Male:18mo_3F-4E_1	1964	13.1752305665349	0.00355149670218163	Male	18mo	NAC	18mo_3F-4E_1	1	OT D3 Folh1 Gaba
973857	Male:18mo_3F-4E_1:AAGGTAGGGATAGTCCGAGATC	Male:18mo_3F-4E_1	1169	14.6341463414634	0.0290697674418605	Male	18mo	NAC	18mo_3F-4E_1	1	Endo NN
973858	Male:18mo_3F-4E_1:AAGGTAGGGATATCCATGACCC	Male:18mo_3F-4E_1	6197	24.8484848484848	0.00353754622929731	Male	18mo	NAC	18mo_3F-4E_1	1	STR D1 Sema5a Gaba
973859	Male:18mo_3F-4E_1:AAGGTAGGGATCACAGTGATAG	Male:18mo_3F-4E_1	9480	20.8448117539027	0.00680984808800419	Male	18mo	NAC	18mo_3F-4E_1	1	Sst Chodl Gaba
973860	Male:18mo_3F-4E_1:AAGGTAGGGATCGAGCATTATG	Male:18mo_3F-4E_1	4384	25.7884972170686	0.00881754465295049	Male	18mo	NAC	18mo_3F-4E_1	1	STR D12 Gaba
973862	Male:18mo_3F-4E_1:AAGGTAGGGATGACACTGTGCG	Male:18mo_3F-4E_1	2955	22.2984562607204	0.00269996625042187	Male	18mo	NAC	18mo_3F-4E_1	1	Astro-TE NN
973863	Male:18mo_3F-4E_1:AAGGTAGGGATGCAAGTGCACT	Male:18mo_3F-4E_1	4459	19.2250372578241	0.000672344240251008	Male	18mo	NAC	18mo_3F-4E_1	1	STR D12 Gaba
973864	Male:18mo_3F-4E_1:AAGGTAGGGATGCGCCAATCGT	Male:18mo_3F-4E_1	5965	25.1450676982592	0.00517011340893929	Male	18mo	NAC	18mo_3F-4E_1	1	STR D12 Gaba
973865	Male:18mo_3F-4E_1:AAGGTAGGGATGCGTCGAGTAC	Male:18mo_3F-4E_1	3350	27.061310782241	0.00916888494528246	Male	18mo	NAC	18mo_3F-4E_1	1	STR D12 Gaba
973866	Male:18mo_3F-4E_1:AAGGTAGGGATGGCCAGTACTA	Male:18mo_3F-4E_1	1863	18.4062850729517	0.00586979722518677	Male	18mo	NAC	18mo_3F-4E_1	1	Oligo NN
973867	Male:18mo_3F-4E_1:AAGGTAGGGATGGTATGGAGGT	Male:18mo_3F-4E_1	4452	29.2268479184367	0.0132978723404255	Male	18mo	NAC	18mo_3F-4E_1	1	STR-PAL Chst9 Gaba
973868	Male:18mo_3F-4E_1:AAGGTAGGGATTAAACGCGAAG	Male:18mo_3F-4E_1	7708	19.2576654115116	0.0100179809915232	Male	18mo	NAC	18mo_3F-4E_1	1	STR Prox1 Lhx6 Gaba
973869	Male:18mo_3F-4E_1:AAGGTAGGGATTAGAGCCCACT	Male:18mo_3F-4E_1	4053	18.8552188552189	0.00686106346483705	Male	18mo	NAC	18mo_3F-4E_1	1	STR D12 Gaba
973870	Male:18mo_3F-4E_1:AAGGTAGGGATTAGGTAGCAAC	Male:18mo_3F-4E_1	9348	15.6643356643357	0.00181526962092899	Male	18mo	NAC	18mo_3F-4E_1	1	STR D1 Sema5a Gaba
973871	Male:18mo_3F-4E_1:AAGGTAGGGATTCTAACGCTTC	Male:18mo_3F-4E_1	2078	24.4588744588745	0.00240038406144983	Male	18mo	NAC	18mo_3F-4E_1	1	Oligo NN
973872	Male:18mo_3F-4E_1:AAGGTAGGGATTGATGCGACCA	Male:18mo_3F-4E_1	3607	18.3618361836184	0.00304035378662244	Male	18mo	NAC	18mo_3F-4E_1	1	OPC NN
973873	Male:18mo_3F-4E_1:AAGGTAGGGATTTACCACGCCA	Male:18mo_3F-4E_1	3353	18.5348631950574	0.00533966182141798	Male	18mo	NAC	18mo_3F-4E_1	1	OPC NN
973874	Male:18mo_3F-4E_1:AAGGTAGGGATTTGTGTTACCG	Male:18mo_3F-4E_1	3987	24.9516441005803	0.007715281234445	Male	18mo	NAC	18mo_3F-4E_1	1	STR D12 Gaba
973875	Male:18mo_3F-4E_1:AATTCGGATGAAAGGGATGCCA	Male:18mo_3F-4E_1	4757	26.7732267732268	0.00998959417273673	Male	18mo	NAC	18mo_3F-4E_1	1	STR D12 Gaba
973876	Male:18mo_3F-4E_1:AATTCGGATGAACTAACGTCGA	Male:18mo_3F-4E_1	7136	12.9402129402129	0.00488076976711756	Male	18mo	NAC	18mo_3F-4E_1	1	STR D12 Gaba
973877	Male:18mo_3F-4E_1:AATTCGGATGAAGCCCATTGCC	Male:18mo_3F-4E_1	1562	17.7540106951872	0.000639795265515035	Male	18mo	NAC	18mo_3F-4E_1	1	Oligo NN
973878	Male:18mo_3F-4E_1:AATTCGGATGAAGCGCCATCGA	Male:18mo_3F-4E_1	6245	20.5090909090909	0.00127938589477051	Male	18mo	NAC	18mo_3F-4E_1	1	STR D12 Gaba
973879	Male:18mo_3F-4E_1:AATTCGGATGAAGCTCTCTGAT	Male:18mo_3F-4E_1	6003	21.5739484396201	0.00447761194029851	Male	18mo	NAC	18mo_3F-4E_1	1	STR D12 Gaba
973881	Male:18mo_3F-4E_1:AATTCGGATGACCCACAGCAGT	Male:18mo_3F-4E_1	3170	28.133971291866	0.0059579805581687	Male	18mo	NAC	18mo_3F-4E_1	1	Astro-TE NN
973882	Male:18mo_3F-4E_1:AATTCGGATGACCGTCCCATTC	Male:18mo_3F-4E_1	4592	19.4690265486726	0.00627569790088725	Male	18mo	NAC	18mo_3F-4E_1	1	STR D12 Gaba
973883	Male:18mo_3F-4E_1:AATTCGGATGACGGGTTCTTGT	Male:18mo_3F-4E_1	5780	23.1168831168831	0.00327642697016727	Male	18mo	NAC	18mo_3F-4E_1	1	STR D12 Gaba
973884	Male:18mo_3F-4E_1:AATTCGGATGACGTCGAGTCCA	Male:18mo_3F-4E_1	5155	20.4054937867888	0.00731754284613903	Male	18mo	NAC	18mo_3F-4E_1	1	STR D12 Gaba
973885	Male:18mo_3F-4E_1:AATTCGGATGAGAATGGCACTG	Male:18mo_3F-4E_1	3143	16.6453265044814	0.00569440050616893	Male	18mo	NAC	18mo_3F-4E_1	1	STR D12 Gaba
973886	Male:18mo_3F-4E_1:AATTCGGATGAGATACCTGGAG	Male:18mo_3F-4E_1	1746	18.4899845916795	0.00512820512820513	Male	18mo	NAC	18mo_3F-4E_1	1	Microglia NN
973887	Male:18mo_3F-4E_1:AATTCGGATGAGATCGTTTGGC	Male:18mo_3F-4E_1	1694	24.5059288537549	0	Male	18mo	NAC	18mo_3F-4E_1	1	Oligo NN
973888	Male:18mo_3F-4E_1:AATTCGGATGAGCGGCTGAAAC	Male:18mo_3F-4E_1	2479	22.4242424242424	0.00481734243275793	Male	18mo	NAC	18mo_3F-4E_1	1	STR D12 Gaba
973889	Male:18mo_3F-4E_1:AATTCGGATGAGGAGTCGGAGA	Male:18mo_3F-4E_1	5721	19.4444444444444	0.00452409953018966	Male	18mo	NAC	18mo_3F-4E_1	1	STR D12 Gaba
973890	Male:18mo_3F-4E_1:AATTCGGATGAGGGAATGTTCA	Male:18mo_3F-4E_1	6107	27.0509977827051	0.00650723930372539	Male	18mo	NAC	18mo_3F-4E_1	1	STR D12 Gaba
973891	Male:18mo_3F-4E_1:AATTCGGATGAGTCGGTTGTGA	Male:18mo_3F-4E_1	11224	13.8411138411138	0.00213371266002845	Male	18mo	NAC	18mo_3F-4E_1	1	IT AON-TT-DP Glut
973892	Male:18mo_3F-4E_1:AATTCGGATGAGTGCCTAACAA	Male:18mo_3F-4E_1	4459	20.2181818181818	0.000896258122339234	Male	18mo	NAC	18mo_3F-4E_1	1	STR D12 Gaba
973893	Male:18mo_3F-4E_1:AATTCGGATGAGTGTCAGTCAA	Male:18mo_3F-4E_1	3715	20.9171359613837	0.000806885422270038	Male	18mo	NAC	18mo_3F-4E_1	1	Astro-TE NN
973894	Male:18mo_3F-4E_1:AATTCGGATGATCAGTCAAGGA	Male:18mo_3F-4E_1	1716	26.3929618768328	0.0183066361556064	Male	18mo	NAC	18mo_3F-4E_1	1	Oligo NN
973895	Male:18mo_3F-4E_1:AATTCGGATGATCCAGTCTGCA	Male:18mo_3F-4E_1	3623	25.8893280632411	0.00630828304991772	Male	18mo	NAC	18mo_3F-4E_1	1	STR D12 Gaba
973896	Male:18mo_3F-4E_1:AATTCGGATGATGTGCCTTCTG	Male:18mo_3F-4E_1	1729	30.5454545454545	0.00632183908045977	Male	18mo	NAC	18mo_3F-4E_1	1	Oligo NN
973897	Male:18mo_3F-4E_1:AATTCGGATGATTCATTTCCGC	Male:18mo_3F-4E_1	1816	34.6801346801347	0.0021978021978022	Male	18mo	NAC	18mo_3F-4E_1	1	Astro-TE NN
973898	Male:18mo_3F-4E_1:AATTCGGATGCAATCCTTCAAG	Male:18mo_3F-4E_1	5255	20.2020202020202	0.0103578154425612	Male	18mo	NAC	18mo_3F-4E_1	1	STR D12 Gaba
973899	Male:18mo_3F-4E_1:AATTCGGATGCAGTGATTCTGT	Male:18mo_3F-4E_1	5396	20.395256916996	0.00129557653155654	Male	18mo	NAC	18mo_3F-4E_1	1	STR D12 Gaba
973900	Male:18mo_3F-4E_1:AATTCGGATGCATCCTCCACTC	Male:18mo_3F-4E_1	4387	22.6381461675579	0.0341259357111405	Male	18mo	NAC	18mo_3F-4E_1	1	STR D1 Sema5a Gaba
973901	Male:18mo_3F-4E_1:AATTCGGATGCATGTCCGAGTC	Male:18mo_3F-4E_1	5486	22.5330225330225	0.0059793440840732	Male	18mo	NAC	18mo_3F-4E_1	1	STR D12 Gaba
973902	Male:18mo_3F-4E_1:AATTCGGATGCATGTTCTGTGA	Male:18mo_3F-4E_1	2899	17.364657814096	0.00480604188122211	Male	18mo	NAC	18mo_3F-4E_1	1	OPC NN
973903	Male:18mo_3F-4E_1:AATTCGGATGCCCTGGCAGTAT	Male:18mo_3F-4E_1	7746	17.8492239467849	0.00654097729896114	Male	18mo	NAC	18mo_3F-4E_1	1	IT AON-TT-DP Glut
973904	Male:18mo_3F-4E_1:AATTCGGATGCCTAAGCTAGCT	Male:18mo_3F-4E_1	1847	15.6209987195903	0.00377562028047465	Male	18mo	NAC	18mo_3F-4E_1	1	Oligo NN
973905	Male:18mo_3F-4E_1:AATTCGGATGCCTCGTCAGAAC	Male:18mo_3F-4E_1	2527	18.3600713012478	0.00746268656716418	Male	18mo	NAC	18mo_3F-4E_1	1	Astro-TE NN
973906	Male:18mo_3F-4E_1:AATTCGGATGCCTTATATGTCC	Male:18mo_3F-4E_1	4636	22.0668220668221	0.0094017094017094	Male	18mo	NAC	18mo_3F-4E_1	1	STR D12 Gaba
973907	Male:18mo_3F-4E_1:AATTCGGATGCGAAACTTACGG	Male:18mo_3F-4E_1	2082	19.7152245345016	0.0028735632183908	Male	18mo	NAC	18mo_3F-4E_1	1	Oligo NN
973908	Male:18mo_3F-4E_1:AATTCGGATGCGAAGGGATCAT	Male:18mo_3F-4E_1	3108	19.1593352883675	0.00288739172281039	Male	18mo	NAC	18mo_3F-4E_1	1	Peri NN
973909	Male:18mo_3F-4E_1:AATTCGGATGCGACGAGAGATC	Male:18mo_3F-4E_1	3652	22.1818181818182	0.00354706684856753	Male	18mo	NAC	18mo_3F-4E_1	1	STR D12 Gaba
973910	Male:18mo_3F-4E_1:AATTCGGATGCGATTCCGGCAT	Male:18mo_3F-4E_1	4182	17.5370728562218	0.0146088595664467	Male	18mo	NAC	18mo_3F-4E_1	1	STR D12 Gaba
973911	Male:18mo_3F-4E_1:AATTCGGATGCGATTGGCGATA	Male:18mo_3F-4E_1	3892	26.7553584626755	0.00205128205128205	Male	18mo	NAC	18mo_3F-4E_1	1	Astro-TE NN
973912	Male:18mo_3F-4E_1:AATTCGGATGCGATTTCACCGA	Male:18mo_3F-4E_1	3495	26.4626462646265	0.00738426583357001	Male	18mo	NAC	18mo_3F-4E_1	1	OPC NN
973913	Male:18mo_3F-4E_1:AATTCGGATGCGTCGTGAAATT	Male:18mo_3F-4E_1	2299	24.1758241758242	0.00217013888888889	Male	18mo	NAC	18mo_3F-4E_1	1	Oligo NN
973914	Male:18mo_3F-4E_1:AATTCGGATGCGTTCGTTTATG	Male:18mo_3F-4E_1	1759	17.6836861768369	0.00565291124929339	Male	18mo	NAC	18mo_3F-4E_1	1	Oligo NN
973915	Male:18mo_3F-4E_1:AATTCGGATGCTATCCCATCCG	Male:18mo_3F-4E_1	2434	22.2488038277512	0.002867677181483	Male	18mo	NAC	18mo_3F-4E_1	1	Oligo NN
973916	Male:18mo_3F-4E_1:AATTCGGATGCTCACTGGATAT	Male:18mo_3F-4E_1	5833	20.3491872366045	0.00681082921845735	Male	18mo	NAC	18mo_3F-4E_1	1	STR D12 Gaba
973917	Male:18mo_3F-4E_1:AATTCGGATGCTCGTAGAGCGT	Male:18mo_3F-4E_1	3238	31.6410861865407	0.00461112818936366	Male	18mo	NAC	18mo_3F-4E_1	1	Microglia NN
973918	Male:18mo_3F-4E_1:AATTCGGATGCTTACAATGCGA	Male:18mo_3F-4E_1	5528	11.0047846889952	0.00468131076701476	Male	18mo	NAC	18mo_3F-4E_1	1	STR D12 Gaba
973919	Male:18mo_3F-4E_1:AATTCGGATGCTTGCTGCCTAT	Male:18mo_3F-4E_1	4689	20.6611570247934	0.01821608040201	Male	18mo	NAC	18mo_3F-4E_1	1	STR D1 Sema5a Gaba
973920	Male:18mo_3F-4E_1:AATTCGGATGCTTGGCAACAGC	Male:18mo_3F-4E_1	5834	19.3454545454545	0.00273504273504274	Male	18mo	NAC	18mo_3F-4E_1	1	STR D12 Gaba
973921	Male:18mo_3F-4E_1:AATTCGGATGCTTTAACTGCGC	Male:18mo_3F-4E_1	4031	20.0562324273664	0.00518262586377098	Male	18mo	NAC	18mo_3F-4E_1	1	STR D12 Gaba
973922	Male:18mo_3F-4E_1:AATTCGGATGGAAGCACTCATT	Male:18mo_3F-4E_1	7520	14.961038961039	0.00476442562202223	Male	18mo	NAC	18mo_3F-4E_1	1	IT AON-TT-DP Glut
973923	Male:18mo_3F-4E_1:AATTCGGATGGACATTTGACAG	Male:18mo_3F-4E_1	1793	28.1524926686217	0.00388888888888889	Male	18mo	NAC	18mo_3F-4E_1	1	OT D3 Folh1 Gaba
973924	Male:18mo_3F-4E_1:AATTCGGATGGAGGAATCACGG	Male:18mo_3F-4E_1	4381	25.9090909090909	0.00837483023992757	Male	18mo	NAC	18mo_3F-4E_1	1	STR D12 Gaba
973925	Male:18mo_3F-4E_1:AATTCGGATGGATCTACGCCGT	Male:18mo_3F-4E_1	6402	15.1319648093842	0.000780396441392227	Male	18mo	NAC	18mo_3F-4E_1	1	STR D12 Gaba
973926	Male:18mo_3F-4E_1:AATTCGGATGGCCTTAGCTAGC	Male:18mo_3F-4E_1	3521	21.0678210678211	0.00170116246101503	Male	18mo	NAC	18mo_3F-4E_1	1	Astro-NT NN
973927	Male:18mo_3F-4E_1:AATTCGGATGGCTACAATGTGG	Male:18mo_3F-4E_1	8358	16.8613509395632	0.000717360114777618	Male	18mo	NAC	18mo_3F-4E_1	1	STR D12 Gaba
973928	Male:18mo_3F-4E_1:AATTCGGATGGCTTACAATCGT	Male:18mo_3F-4E_1	5236	25.5068672334859	0.00133511348464619	Male	18mo	NAC	18mo_3F-4E_1	1	Astro-TE NN
973929	Male:18mo_3F-4E_1:AATTCGGATGGCTTCATGAACC	Male:18mo_3F-4E_1	5860	25.974025974026	0.00694797491950517	Male	18mo	NAC	18mo_3F-4E_1	1	STR D12 Gaba
973930	Male:18mo_3F-4E_1:AATTCGGATGGCTTGATCCCAG	Male:18mo_3F-4E_1	5363	12.9117259552042	0.00297453058189254	Male	18mo	NAC	18mo_3F-4E_1	1	STR D12 Gaba
973931	Male:18mo_3F-4E_1:AATTCGGATGGGACGATGTCTG	Male:18mo_3F-4E_1	8132	16.7748917748918	0.0127473594755372	Male	18mo	NAC	18mo_3F-4E_1	1	IT AON-TT-DP Glut
973932	Male:18mo_3F-4E_1:AATTCGGATGGGATACTCGTGA	Male:18mo_3F-4E_1	4372	17.003367003367	0.00771674988651838	Male	18mo	NAC	18mo_3F-4E_1	1	STR D12 Gaba
973933	Male:18mo_3F-4E_1:AATTCGGATGGGGCTACAGTTC	Male:18mo_3F-4E_1	3564	14.4014401440144	0.0119212642084835	Male	18mo	NAC	18mo_3F-4E_1	1	STR-PAL Chst9 Gaba
973934	Male:18mo_3F-4E_1:AATTCGGATGGGGTACAGCTTC	Male:18mo_3F-4E_1	9133	12.5619834710744	0.00087517777048463	Male	18mo	NAC	18mo_3F-4E_1	1	STR D12 Gaba
973935	Male:18mo_3F-4E_1:AATTCGGATGGGTGTCGGTTGT	Male:18mo_3F-4E_1	5297	22.7994227994228	0.00581831831831832	Male	18mo	NAC	18mo_3F-4E_1	1	STR D12 Gaba
973936	Male:18mo_3F-4E_1:AATTCGGATGGTAGCCTGTTAC	Male:18mo_3F-4E_1	1854	21.969696969697	0.000539083557951483	Male	18mo	NAC	18mo_3F-4E_1	1	Oligo NN
973937	Male:18mo_3F-4E_1:AATTCGGATGGTCCTATGTCCG	Male:18mo_3F-4E_1	4040	25.6029684601113	0.00761483664947187	Male	18mo	NAC	18mo_3F-4E_1	1	STR D12 Gaba
973938	Male:18mo_3F-4E_1:AATTCGGATGGTGCAATGTCGT	Male:18mo_3F-4E_1	4468	28.3549783549783	0.00467810202717754	Male	18mo	NAC	18mo_3F-4E_1	1	STR D12 Gaba
973939	Male:18mo_3F-4E_1:AATTCGGATGGTTATCAGGGCC	Male:18mo_3F-4E_1	7891	17.6739461655663	0.0104088286932531	Male	18mo	NAC	18mo_3F-4E_1	1	PAL-STR Gaba-Chol
973940	Male:18mo_3F-4E_1:AATTCGGATGGTTGTGATGTGC	Male:18mo_3F-4E_1	9321	13.5593220338983	0.00395383628980551	Male	18mo	NAC	18mo_3F-4E_1	1	STR D12 Gaba
973941	Male:18mo_3F-4E_1:AATTCGGATGTAAGATGCTGGG	Male:18mo_3F-4E_1	2549	19.1919191919192	0.00390777647518562	Male	18mo	NAC	18mo_3F-4E_1	1	Astro-TE NN
973942	Male:18mo_3F-4E_1:AATTCGGATGTACCGCTTCCAC	Male:18mo_3F-4E_1	4055	13.4680134680135	0.0152986886838271	Male	18mo	NAC	18mo_3F-4E_1	1	IT AON-TT-DP Glut
973943	Male:18mo_3F-4E_1:AATTCGGATGTCAGGGAAAGCG	Male:18mo_3F-4E_1	4118	23.4494477485132	0.022781205505458	Male	18mo	NAC	18mo_3F-4E_1	1	STR D12 Gaba
973944	Male:18mo_3F-4E_1:AATTCGGATGTCCTGATTTAGC	Male:18mo_3F-4E_1	3869	31.1152764761012	0.00667522464698331	Male	18mo	NAC	18mo_3F-4E_1	1	STR D1 Sema5a Gaba
973945	Male:18mo_3F-4E_1:AATTCGGATGTCGGTACTAACT	Male:18mo_3F-4E_1	5544	18.5528756957328	0.00627352572145546	Male	18mo	NAC	18mo_3F-4E_1	1	L6b/CT ENT Glut
973946	Male:18mo_3F-4E_1:AATTCGGATGTCTAATTGCGAC	Male:18mo_3F-4E_1	9041	14.0307181403072	0.00165636042402827	Male	18mo	NAC	18mo_3F-4E_1	1	L6b/CT ENT Glut
973947	Male:18mo_3F-4E_1:AATTCGGATGTGAACCTGATCG	Male:18mo_3F-4E_1	6033	17.8205900060205	0.00363336085879438	Male	18mo	NAC	18mo_3F-4E_1	1	STR D12 Gaba
973948	Male:18mo_3F-4E_1:AATTCGGATGTGATCACTGCAT	Male:18mo_3F-4E_1	3502	21.2121212121212	0.017671809256662	Male	18mo	NAC	18mo_3F-4E_1	1	STR-PAL Chst9 Gaba
973949	Male:18mo_3F-4E_1:AATTCGGATGTGCGCCAATCGT	Male:18mo_3F-4E_1	5692	35.9963269054178	0.00385019250962548	Male	18mo	NAC	18mo_3F-4E_1	1	STR D12 Gaba
973950	Male:18mo_3F-4E_1:AATTCGGATGTGCGTGCAGACA	Male:18mo_3F-4E_1	4503	18.6079545454545	0.0234222511385817	Male	18mo	NAC	18mo_3F-4E_1	1	STR D12 Gaba
973951	Male:18mo_3F-4E_1:AATTCGGATGTGGCTTCTACCA	Male:18mo_3F-4E_1	6622	15.702479338843	0.00465955208176762	Male	18mo	NAC	18mo_3F-4E_1	1	IT AON-TT-DP Glut
973952	Male:18mo_3F-4E_1:AATTCGGATGTGTCAGCACAAT	Male:18mo_3F-4E_1	4013	23.2399179767601	0.00397120873665922	Male	18mo	NAC	18mo_3F-4E_1	1	Astro-TE NN
973953	Male:18mo_3F-4E_1:AATTCGGATGTGTTACTTCCCG	Male:18mo_3F-4E_1	10162	13.6363636363636	0.00225822287677958	Male	18mo	NAC	18mo_3F-4E_1	1	STR D12 Gaba
973954	Male:18mo_3F-4E_1:AATTCGGATGTTAGCTTCTCTG	Male:18mo_3F-4E_1	4656	23.4494477485132	0.0068259385665529	Male	18mo	NAC	18mo_3F-4E_1	1	STR D12 Gaba
973955	Male:18mo_3F-4E_1:AATTCGGATGTTCCTCAGCCTC	Male:18mo_3F-4E_1	7008	14.2735768903993	0.00213583938487826	Male	18mo	NAC	18mo_3F-4E_1	1	STR D1 Sema5a Gaba
973956	Male:18mo_3F-4E_1:AATTCGGATGTTTACCACGCCA	Male:18mo_3F-4E_1	5334	16.1764705882353	0.00187125748502994	Male	18mo	NAC	18mo_3F-4E_1	1	STR D12 Gaba
973957	Male:18mo_3F-4E_1:AATTCGGATGTTTCTGCAGACT	Male:18mo_3F-4E_1	9651	13.3580705009276	0.00144852560786342	Male	18mo	NAC	18mo_3F-4E_1	1	STR D12 Gaba
973958	Male:18mo_3F-4E_1:ACATACCAGGAAACCCGAGATA	Male:18mo_3F-4E_1	2398	23.9103362391034	0.00332502078137988	Male	18mo	NAC	18mo_3F-4E_1	1	Oligo NN
973959	Male:18mo_3F-4E_1:ACATACCAGGAACCATGCATGA	Male:18mo_3F-4E_1	4655	23.7154150197628	0.00385191525786433	Male	18mo	NAC	18mo_3F-4E_1	1	STR D12 Gaba
973960	Male:18mo_3F-4E_1:ACATACCAGGAACCGAATTCTC	Male:18mo_3F-4E_1	4065	23.0769230769231	0.0039206076941926	Male	18mo	NAC	18mo_3F-4E_1	1	Microglia NN
973961	Male:18mo_3F-4E_1:ACATACCAGGAACGAGCTGTGA	Male:18mo_3F-4E_1	5853	17.822966507177	0.00914169629253428	Male	18mo	NAC	18mo_3F-4E_1	1	STR D12 Gaba
973962	Male:18mo_3F-4E_1:ACATACCAGGAAGCGGGCTTGA	Male:18mo_3F-4E_1	1592	31.5151515151515	0.0025062656641604	Male	18mo	NAC	18mo_3F-4E_1	1	Oligo NN
973963	Male:18mo_3F-4E_1:ACATACCAGGAAGTTGTGCTAC	Male:18mo_3F-4E_1	6652	16.3432073544433	0.00344569288389513	Male	18mo	NAC	18mo_3F-4E_1	1	STR D12 Gaba
973964	Male:18mo_3F-4E_1:ACATACCAGGAATATAGGTCCG	Male:18mo_3F-4E_1	4472	19.0844616376531	0.00578034682080925	Male	18mo	NAC	18mo_3F-4E_1	1	STR D12 Gaba
973965	Male:18mo_3F-4E_1:ACATACCAGGAATCACGCTTCG	Male:18mo_3F-4E_1	6475	24.6411483253589	0.00369287582705032	Male	18mo	NAC	18mo_3F-4E_1	1	STR D12 Gaba
973966	Male:18mo_3F-4E_1:ACATACCAGGAATCGTCTGGAC	Male:18mo_3F-4E_1	1931	20.8484848484848	0.00309757356737222	Male	18mo	NAC	18mo_3F-4E_1	1	Oligo NN
973967	Male:18mo_3F-4E_1:ACATACCAGGAATTCTGTTGCG	Male:18mo_3F-4E_1	2529	21.6042780748663	0.00315333070555775	Male	18mo	NAC	18mo_3F-4E_1	1	Astro-TE NN
973968	Male:18mo_3F-4E_1:ACATACCAGGACAGATCAACGC	Male:18mo_3F-4E_1	9373	14.9165120593692	0.0129528222409436	Male	18mo	NAC	18mo_3F-4E_1	1	STR D12 Gaba
973969	Male:18mo_3F-4E_1:ACATACCAGGACATCCGGTCTC	Male:18mo_3F-4E_1	8455	19.8587819947043	0.00412249705535925	Male	18mo	NAC	18mo_3F-4E_1	1	STR D12 Gaba
973970	Male:18mo_3F-4E_1:ACATACCAGGACATGGCAAGCC	Male:18mo_3F-4E_1	2060	19.8564593301435	0.000485201358563804	Male	18mo	NAC	18mo_3F-4E_1	1	Oligo NN
973971	Male:18mo_3F-4E_1:ACATACCAGGACCCGAACTCAT	Male:18mo_3F-4E_1	3842	15.6299840510367	0.00517866390471258	Male	18mo	NAC	18mo_3F-4E_1	1	OPC NN
973972	Male:18mo_3F-4E_1:ACATACCAGGACCCGATGGCTA	Male:18mo_3F-4E_1	2177	30.1136363636364	0.00548195523069895	Male	18mo	NAC	18mo_3F-4E_1	1	Oligo NN
973973	Male:18mo_3F-4E_1:ACATACCAGGACGCAAGACGAG	Male:18mo_3F-4E_1	2541	19.1808191808192	0.00235571260306243	Male	18mo	NAC	18mo_3F-4E_1	1	Oligo NN
973974	Male:18mo_3F-4E_1:ACATACCAGGACGCGGTATGTA	Male:18mo_3F-4E_1	5954	19.8119122257053	0.00284709428906381	Male	18mo	NAC	18mo_3F-4E_1	1	STR D12 Gaba
973975	Male:18mo_3F-4E_1:ACATACCAGGACGTACGGTCAT	Male:18mo_3F-4E_1	5482	18.7012987012987	0.00490107097476856	Male	18mo	NAC	18mo_3F-4E_1	1	STR D12 Gaba
973976	Male:18mo_3F-4E_1:ACATACCAGGACGTCGAGTCCA	Male:18mo_3F-4E_1	3135	18.026418026418	0	Male	18mo	NAC	18mo_3F-4E_1	1	Microglia NN
973977	Male:18mo_3F-4E_1:ACATACCAGGACTGCACGCCAT	Male:18mo_3F-4E_1	3256	29.7760210803689	0.000613873542050338	Male	18mo	NAC	18mo_3F-4E_1	1	Microglia NN
973978	Male:18mo_3F-4E_1:ACATACCAGGACTGGATATGCT	Male:18mo_3F-4E_1	7907	19.2628992628993	0.0182518003476533	Male	18mo	NAC	18mo_3F-4E_1	1	STR D12 Gaba
973979	Male:18mo_3F-4E_1:ACATACCAGGAGAGTGTGCCGT	Male:18mo_3F-4E_1	4188	21.2121212121212	0.00969496334830929	Male	18mo	NAC	18mo_3F-4E_1	1	OT D3 Folh1 Gaba
973980	Male:18mo_3F-4E_1:ACATACCAGGAGATACCTGGAG	Male:18mo_3F-4E_1	3254	11.6614420062696	0.00184049079754601	Male	18mo	NAC	18mo_3F-4E_1	1	OT D3 Folh1 Gaba
973981	Male:18mo_3F-4E_1:ACATACCAGGAGCGAATAACCC	Male:18mo_3F-4E_1	4134	19.0535491905355	0.00144927536231884	Male	18mo	NAC	18mo_3F-4E_1	1	Astro-TE NN
973982	Male:18mo_3F-4E_1:ACATACCAGGAGCGGCTGAAAC	Male:18mo_3F-4E_1	2491	18.4531886024423	0.00240288346015218	Male	18mo	NAC	18mo_3F-4E_1	1	STR-PAL Chst9 Gaba
973983	Male:18mo_3F-4E_1:ACATACCAGGAGGCGGCATTAC	Male:18mo_3F-4E_1	6149	15.0054764512596	0.00308041504539559	Male	18mo	NAC	18mo_3F-4E_1	1	STR D12 Gaba
973984	Male:18mo_3F-4E_1:ACATACCAGGAGGTTATCGATC	Male:18mo_3F-4E_1	5677	16.3432073544433	0.0121802679658952	Male	18mo	NAC	18mo_3F-4E_1	1	STR D1 Sema5a Gaba
973985	Male:18mo_3F-4E_1:ACATACCAGGAGTACGGAAAGC	Male:18mo_3F-4E_1	9643	11.831550802139	0.00402809336913861	Male	18mo	NAC	18mo_3F-4E_1	1	STR D12 Gaba
973986	Male:18mo_3F-4E_1:ACATACCAGGAGTCTGTGTAGA	Male:18mo_3F-4E_1	2935	29.449423815621	0.00373387644263408	Male	18mo	NAC	18mo_3F-4E_1	1	Astro-TE NN
973987	Male:18mo_3F-4E_1:ACATACCAGGATAGGTTTCGCC	Male:18mo_3F-4E_1	5527	17.8977272727273	0.000180897250361794	Male	18mo	NAC	18mo_3F-4E_1	1	CEA-BST Six3 Cyp26b1 Gaba
973988	Male:18mo_3F-4E_1:ACATACCAGGATCAGTCAAGGA	Male:18mo_3F-4E_1	4483	20.2597402597403	0.00155902004454343	Male	18mo	NAC	18mo_3F-4E_1	1	Astro-TE NN
973989	Male:18mo_3F-4E_1:ACATACCAGGATCGAGGCCTAA	Male:18mo_3F-4E_1	4894	22.6897069872276	0.00224260958205912	Male	18mo	NAC	18mo_3F-4E_1	1	STR D12 Gaba
973990	Male:18mo_3F-4E_1:ACATACCAGGATCGAGTTAGGC	Male:18mo_3F-4E_1	2680	20.2959830866808	0.00997414111562616	Male	18mo	NAC	18mo_3F-4E_1	1	Oligo NN
973991	Male:18mo_3F-4E_1:ACATACCAGGATGACCACCAAT	Male:18mo_3F-4E_1	4688	26	0.00950771181069089	Male	18mo	NAC	18mo_3F-4E_1	1	STR D12 Gaba
973992	Male:18mo_3F-4E_1:ACATACCAGGATGTCGCCTGAA	Male:18mo_3F-4E_1	5508	15.7287157287157	0.00235464589748234	Male	18mo	NAC	18mo_3F-4E_1	1	STR D1 Sema5a Gaba
973993	Male:18mo_3F-4E_1:ACATACCAGGATGTCTAACGCC	Male:18mo_3F-4E_1	2251	21.5384615384615	0.00310008857395926	Male	18mo	NAC	18mo_3F-4E_1	1	Microglia NN
973994	Male:18mo_3F-4E_1:ACATACCAGGATTGGACTTAGC	Male:18mo_3F-4E_1	7728	15.3297682709447	0.0137825421133231	Male	18mo	NAC	18mo_3F-4E_1	1	STR D12 Gaba
973995	Male:18mo_3F-4E_1:ACATACCAGGATTGGGCTAGTT	Male:18mo_3F-4E_1	3064	25.2771618625277	0.00195439739413681	Male	18mo	NAC	18mo_3F-4E_1	1	STR D12 Gaba
973996	Male:18mo_3F-4E_1:ACATACCAGGCAAATCGAAAGC	Male:18mo_3F-4E_1	1928	27.4268104776579	0.00515995872033024	Male	18mo	NAC	18mo_3F-4E_1	1	Oligo NN
973997	Male:18mo_3F-4E_1:ACATACCAGGCAACCGTACATC	Male:18mo_3F-4E_1	5203	17.3295454545455	0.00630252100840336	Male	18mo	NAC	18mo_3F-4E_1	1	STR D1 Sema5a Gaba
973998	Male:18mo_3F-4E_1:ACATACCAGGCACACCTATATC	Male:18mo_3F-4E_1	5114	22.1269296740995	0.00408958130477118	Male	18mo	NAC	18mo_3F-4E_1	1	STR D12 Gaba
973999	Male:18mo_3F-4E_1:ACATACCAGGCACCGAAGGTCA	Male:18mo_3F-4E_1	2609	20.0814111261872	0.0121166224914805	Male	18mo	NAC	18mo_3F-4E_1	1	OT D3 Folh1 Gaba
974000	Male:18mo_3F-4E_1:ACATACCAGGCAGAAGGTTGTT	Male:18mo_3F-4E_1	1901	23.8636363636364	0.00679205851619645	Male	18mo	NAC	18mo_3F-4E_1	1	Astro-TE NN
974001	Male:18mo_3F-4E_1:ACATACCAGGCAGAATGCCTGA	Male:18mo_3F-4E_1	8212	17.0334928229665	0.00520896426408237	Male	18mo	NAC	18mo_3F-4E_1	1	STR D12 Gaba
974002	Male:18mo_3F-4E_1:ACATACCAGGCAGATCCGTGAC	Male:18mo_3F-4E_1	2196	22.2727272727273	0.00181818181818182	Male	18mo	NAC	18mo_3F-4E_1	1	Microglia NN
974003	Male:18mo_3F-4E_1:ACATACCAGGCAGATCGAGGGA	Male:18mo_3F-4E_1	3275	17.1470805617147	0.00486174415071407	Male	18mo	NAC	18mo_3F-4E_1	1	Astro-TE NN
974004	Male:18mo_3F-4E_1:ACATACCAGGCAGCGTTGGTAC	Male:18mo_3F-4E_1	5731	18.9500640204866	0.00243690165361184	Male	18mo	NAC	18mo_3F-4E_1	1	STR D12 Gaba
974005	Male:18mo_3F-4E_1:ACATACCAGGCATGTCCGAGTC	Male:18mo_3F-4E_1	5381	19.8347107438017	0.0150100677283544	Male	18mo	NAC	18mo_3F-4E_1	1	STR D1 Sema5a Gaba
974006	Male:18mo_3F-4E_1:ACATACCAGGCCGTGAAAGACC	Male:18mo_3F-4E_1	3074	21.5311004784689	0.00356564019448947	Male	18mo	NAC	18mo_3F-4E_1	1	OT D3 Folh1 Gaba
974007	Male:18mo_3F-4E_1:ACATACCAGGCCTACCGTTAAT	Male:18mo_3F-4E_1	3730	11.6883116883117	0.00187316028900187	Male	18mo	NAC	18mo_3F-4E_1	1	Microglia NN
974008	Male:18mo_3F-4E_1:ACATACCAGGCCTATTGAAGCC	Male:18mo_3F-4E_1	2752	25.5892255892256	0.00362056480811007	Male	18mo	NAC	18mo_3F-4E_1	1	OT D3 Folh1 Gaba
974009	Male:18mo_3F-4E_1:ACATACCAGGCCTCGTCAGAAC	Male:18mo_3F-4E_1	4275	16.6666666666667	0.00116822429906542	Male	18mo	NAC	18mo_3F-4E_1	1	STR D12 Gaba
974010	Male:18mo_3F-4E_1:ACATACCAGGCCTGGGTTAATC	Male:18mo_3F-4E_1	5744	14.5210494203783	0.00069589422407794	Male	18mo	NAC	18mo_3F-4E_1	1	STR D12 Gaba
974011	Male:18mo_3F-4E_1:ACATACCAGGCCTTTCGGCAGT	Male:18mo_3F-4E_1	3301	14.4522144522145	0.000605510142294883	Male	18mo	NAC	18mo_3F-4E_1	1	Oligo NN
974012	Male:18mo_3F-4E_1:ACATACCAGGCGAACGATACAG	Male:18mo_3F-4E_1	1667	22.354694485842	0.00299043062200957	Male	18mo	NAC	18mo_3F-4E_1	1	Microglia NN
974013	Male:18mo_3F-4E_1:ACATACCAGGCGAAGGGATCAT	Male:18mo_3F-4E_1	6209	24.7517188693659	0.00432969852469532	Male	18mo	NAC	18mo_3F-4E_1	1	STR D1 Sema5a Gaba
974014	Male:18mo_3F-4E_1:ACATACCAGGCGAGAATCGACG	Male:18mo_3F-4E_1	6195	16.7995746943115	0.00513891119319094	Male	18mo	NAC	18mo_3F-4E_1	1	STR D12 Gaba
974015	Male:18mo_3F-4E_1:ACATACCAGGCGATATCGATCC	Male:18mo_3F-4E_1	4641	24.70506592644	0.00493138936535163	Male	18mo	NAC	18mo_3F-4E_1	1	Astro-TE NN
974016	Male:18mo_3F-4E_1:ACATACCAGGCGCCCTGCTATA	Male:18mo_3F-4E_1	4793	21.038961038961	0.00291241938839193	Male	18mo	NAC	18mo_3F-4E_1	1	STR D12 Gaba
974017	Male:18mo_3F-4E_1:ACATACCAGGCGCGAGAGCTAT	Male:18mo_3F-4E_1	2262	18.8087774294671	0.00220555800617556	Male	18mo	NAC	18mo_3F-4E_1	1	Oligo NN
974018	Male:18mo_3F-4E_1:ACATACCAGGCGCGATACAAAT	Male:18mo_3F-4E_1	3774	19.1190253045923	0.011783189316575	Male	18mo	NAC	18mo_3F-4E_1	1	STR D12 Gaba
974019	Male:18mo_3F-4E_1:ACATACCAGGCGCGTTAATATC	Male:18mo_3F-4E_1	6541	22.1943573667712	0.012530193236715	Male	18mo	NAC	18mo_3F-4E_1	1	STR D12 Gaba
974020	Male:18mo_3F-4E_1:ACATACCAGGCGTAGGATTCTG	Male:18mo_3F-4E_1	3696	23.399209486166	0.00484652665589661	Male	18mo	NAC	18mo_3F-4E_1	1	OB-STR-CTX Inh IMN
974021	Male:18mo_3F-4E_1:ACATACCAGGCGTCGTGAAATT	Male:18mo_3F-4E_1	4980	22.6126814362108	0.0144468632495547	Male	18mo	NAC	18mo_3F-4E_1	1	STR D12 Gaba
974022	Male:18mo_3F-4E_1:ACATACCAGGCGTGTACTGAAT	Male:18mo_3F-4E_1	4335	18	0.00504934588019279	Male	18mo	NAC	18mo_3F-4E_1	1	STR D12 Gaba
974023	Male:18mo_3F-4E_1:ACATACCAGGCGTTCGTTTATG	Male:18mo_3F-4E_1	5376	23.8918106686702	0.00130039011703511	Male	18mo	NAC	18mo_3F-4E_1	1	STR D12 Gaba
974024	Male:18mo_3F-4E_1:ACATACCAGGCTAATTTGTGGG	Male:18mo_3F-4E_1	7073	22.7878787878788	0.00338171058193603	Male	18mo	NAC	18mo_3F-4E_1	1	STR D12 Gaba
974025	Male:18mo_3F-4E_1:ACATACCAGGCTACATTCACCA	Male:18mo_3F-4E_1	3152	16.6915052160954	0.00536446828652572	Male	18mo	NAC	18mo_3F-4E_1	1	OB-STR-CTX Inh IMN
974026	Male:18mo_3F-4E_1:ACATACCAGGCTAGGCCTTTGA	Male:18mo_3F-4E_1	2744	27.1631982475356	0.0054367524465386	Male	18mo	NAC	18mo_3F-4E_1	1	OB-STR-CTX Inh IMN
974027	Male:18mo_3F-4E_1:ACATACCAGGCTATGCTTGCCA	Male:18mo_3F-4E_1	7106	16.2837162837163	0.00210644572391518	Male	18mo	NAC	18mo_3F-4E_1	1	STR D12 Gaba
974028	Male:18mo_3F-4E_1:ACATACCAGGCTCAGATAAGGG	Male:18mo_3F-4E_1	4232	18.0118946474087	0.00517160319699107	Male	18mo	NAC	18mo_3F-4E_1	1	STR D12 Gaba
974029	Male:18mo_3F-4E_1:ACATACCAGGCTCCCGTGTAAG	Male:18mo_3F-4E_1	3216	20.7792207792208	0.00155231294628997	Male	18mo	NAC	18mo_3F-4E_1	1	Oligo NN
974030	Male:18mo_3F-4E_1:ACATACCAGGCTGAAGATGTGC	Male:18mo_3F-4E_1	6170	23.3766233766234	0.00129491744901263	Male	18mo	NAC	18mo_3F-4E_1	1	STR-PAL Chst9 Gaba
974031	Male:18mo_3F-4E_1:ACATACCAGGCTGCGCTTATCC	Male:18mo_3F-4E_1	6076	20.1010101010101	0.0034443168771527	Male	18mo	NAC	18mo_3F-4E_1	1	STR D12 Gaba
974032	Male:18mo_3F-4E_1:ACATACCAGGCTGTCTACACGA	Male:18mo_3F-4E_1	3364	27.7511961722488	0.006497341996456	Male	18mo	NAC	18mo_3F-4E_1	1	Astro-TE NN
974033	Male:18mo_3F-4E_1:ACATACCAGGCTTCATGTACCT	Male:18mo_3F-4E_1	3349	20.1298701298701	0.00505050505050505	Male	18mo	NAC	18mo_3F-4E_1	1	Astro-TE NN
974034	Male:18mo_3F-4E_1:ACATACCAGGCTTCGCGTAACG	Male:18mo_3F-4E_1	2930	25.8585858585859	0.00136332651670075	Male	18mo	NAC	18mo_3F-4E_1	1	OT D3 Folh1 Gaba
974035	Male:18mo_3F-4E_1:ACATACCAGGCTTGGATGATGC	Male:18mo_3F-4E_1	9217	8.42400842400842	0.00464362850971922	Male	18mo	NAC	18mo_3F-4E_1	1	STR D12 Gaba
974036	Male:18mo_3F-4E_1:ACATACCAGGGAACCTCAGGCT	Male:18mo_3F-4E_1	6931	17.4397031539889	0.00244674726540012	Male	18mo	NAC	18mo_3F-4E_1	1	STR D12 Gaba
974037	Male:18mo_3F-4E_1:ACATACCAGGGAAGTCGTAGTA	Male:18mo_3F-4E_1	7369	18.0895246885095	0.00257173795343801	Male	18mo	NAC	18mo_3F-4E_1	1	STR D12 Gaba
974038	Male:18mo_3F-4E_1:ACATACCAGGGAAGTTCTTAGG	Male:18mo_3F-4E_1	6633	18.3908045977011	0.0045024763619991	Male	18mo	NAC	18mo_3F-4E_1	1	STR D12 Gaba
974039	Male:18mo_3F-4E_1:ACATACCAGGGACATTTGACAG	Male:18mo_3F-4E_1	2073	18.4704184704185	0.00144508670520231	Male	18mo	NAC	18mo_3F-4E_1	1	IOL NN
974040	Male:18mo_3F-4E_1:ACATACCAGGGACGGAGAACCT	Male:18mo_3F-4E_1	3378	17.1936758893281	0.00676271684798589	Male	18mo	NAC	18mo_3F-4E_1	1	OT D3 Folh1 Gaba
974041	Male:18mo_3F-4E_1:ACATACCAGGGACGTCCCTCAT	Male:18mo_3F-4E_1	9651	14.6127946127946	0.00371632084236606	Male	18mo	NAC	18mo_3F-4E_1	1	STR Prox1 Lhx6 Gaba
974042	Male:18mo_3F-4E_1:ACATACCAGGGACTTACTGCCG	Male:18mo_3F-4E_1	3738	20.6156048675734	0.000801924619085806	Male	18mo	NAC	18mo_3F-4E_1	1	OPC NN
974043	Male:18mo_3F-4E_1:ACATACCAGGGAGAACGTCATA	Male:18mo_3F-4E_1	3669	18.8034188034188	0.00730519480519481	Male	18mo	NAC	18mo_3F-4E_1	1	STR-PAL Chst9 Gaba
974044	Male:18mo_3F-4E_1:ACATACCAGGGAGACAATGACG	Male:18mo_3F-4E_1	1619	21.6577540106952	0.00857317819963258	Male	18mo	NAC	18mo_3F-4E_1	1	Oligo NN
974045	Male:18mo_3F-4E_1:ACATACCAGGGAGGGTGATTGC	Male:18mo_3F-4E_1	6988	17.9487179487179	0.00256922637739081	Male	18mo	NAC	18mo_3F-4E_1	1	STR D12 Gaba
974046	Male:18mo_3F-4E_1:ACATACCAGGGAGTTATTTCGG	Male:18mo_3F-4E_1	8122	16.9923534409516	0.00878691725652917	Male	18mo	NAC	18mo_3F-4E_1	1	STR D12 Gaba
974047	Male:18mo_3F-4E_1:ACATACCAGGGATAGACGAAGA	Male:18mo_3F-4E_1	7715	15.9519725557461	0.00258564964447317	Male	18mo	NAC	18mo_3F-4E_1	1	STR D12 Gaba
974048	Male:18mo_3F-4E_1:ACATACCAGGGATAGGTGTAGC	Male:18mo_3F-4E_1	2229	29.0909090909091	0.000448430493273543	Male	18mo	NAC	18mo_3F-4E_1	1	Oligo NN
974049	Male:18mo_3F-4E_1:ACATACCAGGGATATGGTGCCA	Male:18mo_3F-4E_1	5731	13.3838383838384	0.00399721932568648	Male	18mo	NAC	18mo_3F-4E_1	1	STR D12 Gaba
974050	Male:18mo_3F-4E_1:ACATACCAGGGATCAGTAGGAT	Male:18mo_3F-4E_1	1891	28.4848484848485	0.00368809272918862	Male	18mo	NAC	18mo_3F-4E_1	1	Oligo NN
974051	Male:18mo_3F-4E_1:ACATACCAGGGATTCGCGTGCA	Male:18mo_3F-4E_1	1696	24.3506493506493	0.00117785630153121	Male	18mo	NAC	18mo_3F-4E_1	1	Astro-TE NN
974052	Male:18mo_3F-4E_1:ACATACCAGGGCAGAGAGAGAA	Male:18mo_3F-4E_1	7813	16.6915052160954	0.00661157024793388	Male	18mo	NAC	18mo_3F-4E_1	1	STR D12 Gaba
974053	Male:18mo_3F-4E_1:ACATACCAGGGCCACCTGATAC	Male:18mo_3F-4E_1	9104	10.7078692058929	0.00382974067184594	Male	18mo	NAC	18mo_3F-4E_1	1	STR D12 Gaba
974054	Male:18mo_3F-4E_1:ACATACCAGGGCGCAGTTTATA	Male:18mo_3F-4E_1	5768	20.2797202797203	0.00362756952841596	Male	18mo	NAC	18mo_3F-4E_1	1	STR D1 Sema5a Gaba
974055	Male:18mo_3F-4E_1:ACATACCAGGGCGTGCTACCAA	Male:18mo_3F-4E_1	5838	14.4281524926686	0.00222184242009913	Male	18mo	NAC	18mo_3F-4E_1	1	STR D12 Gaba
974056	Male:18mo_3F-4E_1:ACATACCAGGGCTAGCTAGGAT	Male:18mo_3F-4E_1	4815	29.5454545454545	0.0137238836542401	Male	18mo	NAC	18mo_3F-4E_1	1	OPC NN
974057	Male:18mo_3F-4E_1:ACATACCAGGGCTTAAGCCGTT	Male:18mo_3F-4E_1	2633	16.2121212121212	0.00189537528430629	Male	18mo	NAC	18mo_3F-4E_1	1	Oligo NN
974058	Male:18mo_3F-4E_1:ACATACCAGGGCTTCATGAACC	Male:18mo_3F-4E_1	2739	16.1818181818182	0.00254916241806264	Male	18mo	NAC	18mo_3F-4E_1	1	Microglia NN
974059	Male:18mo_3F-4E_1:ACATACCAGGGCTTCGGAGTCT	Male:18mo_3F-4E_1	4300	21.8181818181818	0.0399642777405671	Male	18mo	NAC	18mo_3F-4E_1	1	STR D12 Gaba
974060	Male:18mo_3F-4E_1:ACATACCAGGGCTTTCCAACGG	Male:18mo_3F-4E_1	4151	19.9043062200957	0.00168350168350168	Male	18mo	NAC	18mo_3F-4E_1	1	STR D12 Gaba
974061	Male:18mo_3F-4E_1:ACATACCAGGGGAACGTCAGTT	Male:18mo_3F-4E_1	5381	18.9033189033189	0.0150100677283544	Male	18mo	NAC	18mo_3F-4E_1	1	STR D12 Gaba
974062	Male:18mo_3F-4E_1:ACATACCAGGGGACGATGTCTG	Male:18mo_3F-4E_1	2164	36.0330578512397	0.00961098398169336	Male	18mo	NAC	18mo_3F-4E_1	1	Oligo NN
974063	Male:18mo_3F-4E_1:ACATACCAGGGGAGTGTTGGAA	Male:18mo_3F-4E_1	7852	13.8755980861244	0.00216037615961367	Male	18mo	NAC	18mo_3F-4E_1	1	STR D12 Gaba
974064	Male:18mo_3F-4E_1:ACATACCAGGGGATAAAGAAGG	Male:18mo_3F-4E_1	2511	23.0847803881512	0.000795861520095503	Male	18mo	NAC	18mo_3F-4E_1	1	Oligo NN
974065	Male:18mo_3F-4E_1:ACATACCAGGGGATAAAGGGAT	Male:18mo_3F-4E_1	2024	29.4670846394984	0.00686947988223749	Male	18mo	NAC	18mo_3F-4E_1	1	Oligo NN
974066	Male:18mo_3F-4E_1:ACATACCAGGGGATACTCGTGA	Male:18mo_3F-4E_1	4556	19.9871050934881	0.0142795326698399	Male	18mo	NAC	18mo_3F-4E_1	1	STR D12 Gaba
974067	Male:18mo_3F-4E_1:ACATACCAGGGGATTCAACACG	Male:18mo_3F-4E_1	2177	20.6611570247934	0.0140398550724638	Male	18mo	NAC	18mo_3F-4E_1	1	Oligo NN
974068	Male:18mo_3F-4E_1:ACATACCAGGGGCCATCCACAA	Male:18mo_3F-4E_1	2910	28.6006128702758	0.0058079945336522	Male	18mo	NAC	18mo_3F-4E_1	1	Oligo NN
974069	Male:18mo_3F-4E_1:ACATACCAGGGGCGACCTATGT	Male:18mo_3F-4E_1	1802	28.0178837555887	0.0109769484083425	Male	18mo	NAC	18mo_3F-4E_1	1	Oligo NN
974070	Male:18mo_3F-4E_1:ACATACCAGGGGGACTAATTCC	Male:18mo_3F-4E_1	2971	22.0320855614973	0.00302013422818792	Male	18mo	NAC	18mo_3F-4E_1	1	Astro-TE NN
974071	Male:18mo_3F-4E_1:ACATACCAGGGGGATTAGCTGC	Male:18mo_3F-4E_1	4651	17.1122994652406	0.00428173838578463	Male	18mo	NAC	18mo_3F-4E_1	1	STR D12 Gaba
974072	Male:18mo_3F-4E_1:ACATACCAGGGGTCTAATTAGG	Male:18mo_3F-4E_1	8598	12.8099173553719	0.00324600046371435	Male	18mo	NAC	18mo_3F-4E_1	1	STR D12 Gaba
974073	Male:18mo_3F-4E_1:ACATACCAGGGGTTGTTCCATC	Male:18mo_3F-4E_1	5814	27.6144907723855	0.00325732899022801	Male	18mo	NAC	18mo_3F-4E_1	1	STR D12 Gaba
974074	Male:18mo_3F-4E_1:ACATACCAGGGTAACTTGCCCT	Male:18mo_3F-4E_1	2328	18.1818181818182	0.00555318240068347	Male	18mo	NAC	18mo_3F-4E_1	1	Oligo NN
974075	Male:18mo_3F-4E_1:ACATACCAGGGTGCACCATGTG	Male:18mo_3F-4E_1	9015	20.5220522052205	0.00419750358997018	Male	18mo	NAC	18mo_3F-4E_1	1	STR D12 Gaba
974076	Male:18mo_3F-4E_1:ACATACCAGGGTGCTCCTAAGG	Male:18mo_3F-4E_1	4790	24.1883116883117	0.00270664168228191	Male	18mo	NAC	18mo_3F-4E_1	1	STR D12 Gaba
974077	Male:18mo_3F-4E_1:ACATACCAGGGTGTCATGAAAG	Male:18mo_3F-4E_1	1902	23.9103362391034	0.00834202294056309	Male	18mo	NAC	18mo_3F-4E_1	1	Oligo NN
974078	Male:18mo_3F-4E_1:ACATACCAGGGTGTCGAAGCTC	Male:18mo_3F-4E_1	6540	14.079822616408	0.00213610009154715	Male	18mo	NAC	18mo_3F-4E_1	1	STR D12 Gaba
974079	Male:18mo_3F-4E_1:ACATACCAGGGTTCTTGACAAG	Male:18mo_3F-4E_1	7982	18.3957219251337	0.00585378004732843	Male	18mo	NAC	18mo_3F-4E_1	1	STR D12 Gaba
974080	Male:18mo_3F-4E_1:ACATACCAGGGTTGGGCTCAAG	Male:18mo_3F-4E_1	2117	26.7676767676768	0.00610328638497653	Male	18mo	NAC	18mo_3F-4E_1	1	Oligo NN
974081	Male:18mo_3F-4E_1:ACATACCAGGGTTGTACGAGCC	Male:18mo_3F-4E_1	9531	19.4545454545455	0.000733906479345775	Male	18mo	NAC	18mo_3F-4E_1	1	STR D12 Gaba
974082	Male:18mo_3F-4E_1:ACATACCAGGTAACAGTGCCTT	Male:18mo_3F-4E_1	3151	24.6753246753247	0.00818382121498269	Male	18mo	NAC	18mo_3F-4E_1	1	OPC NN
974083	Male:18mo_3F-4E_1:ACATACCAGGTAAGGAGTCTTG	Male:18mo_3F-4E_1	6960	18.2920110192837	0.00713266761768902	Male	18mo	NAC	18mo_3F-4E_1	1	STR D1 Sema5a Gaba
974084	Male:18mo_3F-4E_1:ACATACCAGGTACACTCCACAA	Male:18mo_3F-4E_1	2539	26.8292682926829	0.00781555295037124	Male	18mo	NAC	18mo_3F-4E_1	1	Oligo NN
974086	Male:18mo_3F-4E_1:ACATACCAGGTACCTCCAACTT	Male:18mo_3F-4E_1	2239	28.9772727272727	0.00356030262572319	Male	18mo	NAC	18mo_3F-4E_1	1	Oligo NN
974087	Male:18mo_3F-4E_1:ACATACCAGGTACGTGCAGTAT	Male:18mo_3F-4E_1	7317	17.6438945669715	0.00516655336505778	Male	18mo	NAC	18mo_3F-4E_1	1	STR D12 Gaba
974089	Male:18mo_3F-4E_1:ACATACCAGGTAGGTAAGACCA	Male:18mo_3F-4E_1	3653	19.5075757575758	0.00949023861171367	Male	18mo	NAC	18mo_3F-4E_1	1	OT D3 Folh1 Gaba
974090	Male:18mo_3F-4E_1:ACATACCAGGTATAAGTGCTCC	Male:18mo_3F-4E_1	6118	17.6501860712387	0.00195758564437194	Male	18mo	NAC	18mo_3F-4E_1	1	STR D12 Gaba
974091	Male:18mo_3F-4E_1:ACATACCAGGTATCAAAGGGTC	Male:18mo_3F-4E_1	5133	15.1742993848257	0.00426770126091174	Male	18mo	NAC	18mo_3F-4E_1	1	STR D12 Gaba
974092	Male:18mo_3F-4E_1:ACATACCAGGTCAGCATTTAGG	Male:18mo_3F-4E_1	6203	27.0334928229665	0.0125756128621458	Male	18mo	NAC	18mo_3F-4E_1	1	STR-PAL Chst9 Gaba
974093	Male:18mo_3F-4E_1:ACATACCAGGTCAGGGAAAGCG	Male:18mo_3F-4E_1	7446	13.8659320477502	0.00160901045856798	Male	18mo	NAC	18mo_3F-4E_1	1	STR D12 Gaba
974094	Male:18mo_3F-4E_1:ACATACCAGGTCATCCGCGACA	Male:18mo_3F-4E_1	5210	24.7272727272727	0.0123222748815166	Male	18mo	NAC	18mo_3F-4E_1	1	STR D12 Gaba
974095	Male:18mo_3F-4E_1:ACATACCAGGTCCACTTGGATA	Male:18mo_3F-4E_1	2245	35.702479338843	0.00222222222222222	Male	18mo	NAC	18mo_3F-4E_1	1	Oligo NN
974096	Male:18mo_3F-4E_1:ACATACCAGGTCGATCCATGGG	Male:18mo_3F-4E_1	6276	23.1404958677686	0.00915693084938428	Male	18mo	NAC	18mo_3F-4E_1	1	CEA-BST Gaba
974097	Male:18mo_3F-4E_1:ACATACCAGGTCGCTTAGCCTT	Male:18mo_3F-4E_1	4277	21.0061782877317	0.00811688311688312	Male	18mo	NAC	18mo_3F-4E_1	1	STR D12 Gaba
974098	Male:18mo_3F-4E_1:ACATACCAGGTCGTCACTTAAG	Male:18mo_3F-4E_1	3729	14.8601398601399	0.00214075461600214	Male	18mo	NAC	18mo_3F-4E_1	1	STR D12 Gaba
974099	Male:18mo_3F-4E_1:ACATACCAGGTCTTTGACGCTG	Male:18mo_3F-4E_1	4477	27.8787878787879	0.0123538495477609	Male	18mo	NAC	18mo_3F-4E_1	1	STR D1 Sema5a Gaba
974100	Male:18mo_3F-4E_1:ACATACCAGGTGCCACTTCGCT	Male:18mo_3F-4E_1	8422	18.475073313783	0.00260540028422549	Male	18mo	NAC	18mo_3F-4E_1	1	STR D12 Gaba
974101	Male:18mo_3F-4E_1:ACATACCAGGTGCGTCGAGTAC	Male:18mo_3F-4E_1	2870	25.5411255411255	0.0024330900243309	Male	18mo	NAC	18mo_3F-4E_1	1	Oligo NN
974102	Male:18mo_3F-4E_1:ACATACCAGGTGCTAATGACGT	Male:18mo_3F-4E_1	1833	28.3746556473829	0.00217746325530757	Male	18mo	NAC	18mo_3F-4E_1	1	Oligo NN
974103	Male:18mo_3F-4E_1:ACATACCAGGTGCTAGCCTATA	Male:18mo_3F-4E_1	10625	15.6543008560946	0.00941637143389894	Male	18mo	NAC	18mo_3F-4E_1	1	L6b/CT ENT Glut
974104	Male:18mo_3F-4E_1:ACATACCAGGTGGGAGAGTTCT	Male:18mo_3F-4E_1	5111	18.6732186732187	0.00602878257487359	Male	18mo	NAC	18mo_3F-4E_1	1	STR D12 Gaba
974105	Male:18mo_3F-4E_1:ACATACCAGGTGTCAGCACAAT	Male:18mo_3F-4E_1	2082	23.0443974630021	0.00478011472275335	Male	18mo	NAC	18mo_3F-4E_1	1	Oligo NN
974106	Male:18mo_3F-4E_1:ACATACCAGGTGTTACTTCCCG	Male:18mo_3F-4E_1	5703	15.6626506024096	0.00349467062729338	Male	18mo	NAC	18mo_3F-4E_1	1	STR D1 Sema5a Gaba
974107	Male:18mo_3F-4E_1:ACATACCAGGTGTTCGGATTAG	Male:18mo_3F-4E_1	10867	13.986013986014	0.0038500320836007	Male	18mo	NAC	18mo_3F-4E_1	1	IT AON-TT-DP Glut
974108	Male:18mo_3F-4E_1:ACATACCAGGTGTTTCCGTTGC	Male:18mo_3F-4E_1	4063	18.1818181818182	0.00318940137389598	Male	18mo	NAC	18mo_3F-4E_1	1	Astro-TE NN
974109	Male:18mo_3F-4E_1:ACATACCAGGTTAGCTTCTCTG	Male:18mo_3F-4E_1	8340	23.0958230958231	0.00844132683390798	Male	18mo	NAC	18mo_3F-4E_1	1	STR D12 Gaba
974110	Male:18mo_3F-4E_1:ACATACCAGGTTCAGTCGCCTA	Male:18mo_3F-4E_1	1850	39.2156862745098	0.00215749730312837	Male	18mo	NAC	18mo_3F-4E_1	1	Oligo NN
974111	Male:18mo_3F-4E_1:ACATACCAGGTTCCTCAGCCTC	Male:18mo_3F-4E_1	1903	18.7012987012987	0	Male	18mo	NAC	18mo_3F-4E_1	1	Microglia NN
974112	Male:18mo_3F-4E_1:ACATACCAGGTTCGCTGACAGA	Male:18mo_3F-4E_1	5799	17.5675675675676	0.00668036998972251	Male	18mo	NAC	18mo_3F-4E_1	1	STR D12 Gaba
974113	Male:18mo_3F-4E_1:ACATACCAGGTTCTAACGCTTC	Male:18mo_3F-4E_1	2359	29.3255131964809	0.00253699788583509	Male	18mo	NAC	18mo_3F-4E_1	1	Oligo NN
974114	Male:18mo_3F-4E_1:ACATACCAGGTTCTGCTGGAGA	Male:18mo_3F-4E_1	4253	20.0308166409861	0.00117426021606388	Male	18mo	NAC	18mo_3F-4E_1	1	STR D12 Gaba
974115	Male:18mo_3F-4E_1:ACATACCAGGTTGATGCGACCA	Male:18mo_3F-4E_1	2461	17.7489177489177	0.00243210376976084	Male	18mo	NAC	18mo_3F-4E_1	1	Microglia NN
974116	Male:18mo_3F-4E_1:ACATACCAGGTTGTCATGCGTG	Male:18mo_3F-4E_1	3486	29.2929292929293	0.00627137970353478	Male	18mo	NAC	18mo_3F-4E_1	1	Astro-TE NN
974117	Male:18mo_3F-4E_1:ACATACCAGGTTTACCACGCCA	Male:18mo_3F-4E_1	6089	18.048128342246	0.0107229894394801	Male	18mo	NAC	18mo_3F-4E_1	1	Sst Gaba
974118	Male:18mo_3F-4E_1:ACGATGTACTAAACGTCCCGTT	Male:18mo_3F-4E_1	6802	24.390243902439	0.00249303416923303	Male	18mo	NAC	18mo_3F-4E_1	1	IT AON-TT-DP Glut
974119	Male:18mo_3F-4E_1:ACGATGTACTAAATGCTACGGG	Male:18mo_3F-4E_1	1079	27.972027972028	0.00644567219152855	Male	18mo	NAC	18mo_3F-4E_1	1	Oligo NN
974120	Male:18mo_3F-4E_1:ACGATGTACTAACCATGCATGA	Male:18mo_3F-4E_1	4445	23.2223222322232	0.00648189539561913	Male	18mo	NAC	18mo_3F-4E_1	1	STR D12 Gaba
974121	Male:18mo_3F-4E_1:ACGATGTACTAACGTGATTTGG	Male:18mo_3F-4E_1	2085	19.6560196560197	0.00239234449760766	Male	18mo	NAC	18mo_3F-4E_1	1	Microglia NN
974122	Male:18mo_3F-4E_1:ACGATGTACTAAGCCCATTGCC	Male:18mo_3F-4E_1	3642	20.6963249516441	0.0162074554294976	Male	18mo	NAC	18mo_3F-4E_1	1	STR-PAL Chst9 Gaba
974123	Male:18mo_3F-4E_1:ACGATGTACTAAGCTCAACGCA	Male:18mo_3F-4E_1	3362	20.9486166007905	0.00532544378698225	Male	18mo	NAC	18mo_3F-4E_1	1	OPC NN
974124	Male:18mo_3F-4E_1:ACGATGTACTAAGTTGTGCTAC	Male:18mo_3F-4E_1	1085	15.5844155844156	0.00367309458218549	Male	18mo	NAC	18mo_3F-4E_1	1	Microglia NN
974125	Male:18mo_3F-4E_1:ACGATGTACTAATCACGCTTCG	Male:18mo_3F-4E_1	1851	23.1818181818182	0.00644122383252818	Male	18mo	NAC	18mo_3F-4E_1	1	Oligo NN
974126	Male:18mo_3F-4E_1:ACGATGTACTAATCGTCTGGAC	Male:18mo_3F-4E_1	3702	10.3896103896104	0.00403551251008878	Male	18mo	NAC	18mo_3F-4E_1	1	STR D12 Gaba
974127	Male:18mo_3F-4E_1:ACGATGTACTAATGGCTTGTAG	Male:18mo_3F-4E_1	1639	15.311004784689	0.00364741641337386	Male	18mo	NAC	18mo_3F-4E_1	1	Microglia NN
974128	Male:18mo_3F-4E_1:ACGATGTACTACAGGGCCTCTT	Male:18mo_3F-4E_1	5728	18.0785123966942	0.0325958452964026	Male	18mo	NAC	18mo_3F-4E_1	1	STR D12 Gaba
974129	Male:18mo_3F-4E_1:ACGATGTACTACCACTATTCAC	Male:18mo_3F-4E_1	5326	19.4898626553303	0.000562957402889848	Male	18mo	NAC	18mo_3F-4E_1	1	STR D12 Gaba
974130	Male:18mo_3F-4E_1:ACGATGTACTACCCACATGCTT	Male:18mo_3F-4E_1	1130	18.9393939393939	0.00964066608238387	Male	18mo	NAC	18mo_3F-4E_1	1	Peri NN
974131	Male:18mo_3F-4E_1:ACGATGTACTACGATCCGCACT	Male:18mo_3F-4E_1	3974	13.7987012987013	0.0057543157368026	Male	18mo	NAC	18mo_3F-4E_1	1	OT D3 Folh1 Gaba
974132	Male:18mo_3F-4E_1:ACGATGTACTACGCCGTGACTT	Male:18mo_3F-4E_1	3803	22.0385674931129	0.0649127120727809	Male	18mo	NAC	18mo_3F-4E_1	1	STR D12 Gaba
974133	Male:18mo_3F-4E_1:ACGATGTACTAGACTAGGAGGA	Male:18mo_3F-4E_1	6026	10.4993597951344	0.00544644330747648	Male	18mo	NAC	18mo_3F-4E_1	1	STR D1 Sema5a Gaba
974134	Male:18mo_3F-4E_1:ACGATGTACTAGATTGGACAAG	Male:18mo_3F-4E_1	6025	16.3911845730028	0.00692269655513433	Male	18mo	NAC	18mo_3F-4E_1	1	IT AON-TT-DP Glut
974135	Male:18mo_3F-4E_1:ACGATGTACTAGCATACTCAGC	Male:18mo_3F-4E_1	3049	19.7802197802198	0.0058689272905119	Male	18mo	NAC	18mo_3F-4E_1	1	STR D12 Gaba
974136	Male:18mo_3F-4E_1:ACGATGTACTAGCATGCGCTTT	Male:18mo_3F-4E_1	1950	18.1818181818182	0.00459418070444104	Male	18mo	NAC	18mo_3F-4E_1	1	Astro-TE NN
974138	Male:18mo_3F-4E_1:ACGATGTACTAGGTCCCAATCG	Male:18mo_3F-4E_1	8199	14.9425287356322	0.00328227571115974	Male	18mo	NAC	18mo_3F-4E_1	1	STR D12 Gaba
974139	Male:18mo_3F-4E_1:ACGATGTACTAGTCTGTGTAGA	Male:18mo_3F-4E_1	6524	11.2762237762238	0.00214132762312634	Male	18mo	NAC	18mo_3F-4E_1	1	STR D12 Gaba
974140	Male:18mo_3F-4E_1:ACGATGTACTAGTGTCGGGTTG	Male:18mo_3F-4E_1	12732	14.6506386175808	0.00344395742016281	Male	18mo	NAC	18mo_3F-4E_1	1	IT AON-TT-DP Glut
974141	Male:18mo_3F-4E_1:ACGATGTACTATAACGCAAGTC	Male:18mo_3F-4E_1	6206	17.579105976896	0.00465116279069767	Male	18mo	NAC	18mo_3F-4E_1	1	STR D12 Gaba
974142	Male:18mo_3F-4E_1:ACGATGTACTATACTAAGCGCT	Male:18mo_3F-4E_1	3712	14.3674507310871	0.0029546065001343	Male	18mo	NAC	18mo_3F-4E_1	1	STR D12 Gaba
974143	Male:18mo_3F-4E_1:ACGATGTACTATCATTGAGGCT	Male:18mo_3F-4E_1	4496	18.1818181818182	0.00750551876379691	Male	18mo	NAC	18mo_3F-4E_1	1	STR D12 Gaba
974144	Male:18mo_3F-4E_1:ACGATGTACTATTGGGCTAGTT	Male:18mo_3F-4E_1	7128	18.4719535783366	0.0054416073670992	Male	18mo	NAC	18mo_3F-4E_1	1	STR D12 Gaba
974145	Male:18mo_3F-4E_1:ACGATGTACTCAACCGTACATC	Male:18mo_3F-4E_1	5370	21.5739484396201	0.00757715764184069	Male	18mo	NAC	18mo_3F-4E_1	1	STR D12 Gaba
974146	Male:18mo_3F-4E_1:ACGATGTACTCAAGATTACCCG	Male:18mo_3F-4E_1	1682	30.622009569378	0.0134897360703812	Male	18mo	NAC	18mo_3F-4E_1	1	Oligo NN
974147	Male:18mo_3F-4E_1:ACGATGTACTCAATCTGGGTGT	Male:18mo_3F-4E_1	3280	16.2679425837321	0.000304785126485827	Male	18mo	NAC	18mo_3F-4E_1	1	Oligo NN
974148	Male:18mo_3F-4E_1:ACGATGTACTCACCGAAGGTCA	Male:18mo_3F-4E_1	3995	25.0505050505051	0.00224775224775225	Male	18mo	NAC	18mo_3F-4E_1	1	STR D1 Sema5a Gaba
974149	Male:18mo_3F-4E_1:ACGATGTACTCACCTGTAAGAC	Male:18mo_3F-4E_1	2544	18.1818181818182	0.0074131876706984	Male	18mo	NAC	18mo_3F-4E_1	1	STR D12 Gaba
974150	Male:18mo_3F-4E_1:ACGATGTACTCACCTTACTAGA	Male:18mo_3F-4E_1	1858	12.0507399577167	0.00747863247863248	Male	18mo	NAC	18mo_3F-4E_1	1	OPC NN
974151	Male:18mo_3F-4E_1:ACGATGTACTCAGAATCCTTCC	Male:18mo_3F-4E_1	3639	27.2727272727273	0.00464989059080963	Male	18mo	NAC	18mo_3F-4E_1	1	STR D12 Gaba
974152	Male:18mo_3F-4E_1:ACGATGTACTCAGCGAAGACCT	Male:18mo_3F-4E_1	5532	16.7175106772422	0.000361402240693892	Male	18mo	NAC	18mo_3F-4E_1	1	STR D12 Gaba
974153	Male:18mo_3F-4E_1:ACGATGTACTCATGTTCTGTGA	Male:18mo_3F-4E_1	2418	24.4155844155844	0.00329760923330585	Male	18mo	NAC	18mo_3F-4E_1	1	OPC NN
974154	Male:18mo_3F-4E_1:ACGATGTACTCCATCCTATCGT	Male:18mo_3F-4E_1	4899	17.6470588235294	0.00568297138217983	Male	18mo	NAC	18mo_3F-4E_1	1	STR D12 Gaba
974155	Male:18mo_3F-4E_1:ACGATGTACTCCGGATCAAGTT	Male:18mo_3F-4E_1	4779	13.7931034482759	0.00125391849529781	Male	18mo	NAC	18mo_3F-4E_1	1	STR D12 Gaba
974156	Male:18mo_3F-4E_1:ACGATGTACTCCTAAGCTAGCT	Male:18mo_3F-4E_1	5837	16.1007667031763	0.00273364086793098	Male	18mo	NAC	18mo_3F-4E_1	1	STR D1 Sema5a Gaba
974157	Male:18mo_3F-4E_1:ACGATGTACTCCTAATCCTGAG	Male:18mo_3F-4E_1	10584	9.73607038123167	0.000660938532716457	Male	18mo	NAC	18mo_3F-4E_1	1	STR D12 Gaba
974158	Male:18mo_3F-4E_1:ACGATGTACTCCTGGGTTAATC	Male:18mo_3F-4E_1	1555	17.6136363636364	0.0006426735218509	Male	18mo	NAC	18mo_3F-4E_1	1	Microglia NN
974159	Male:18mo_3F-4E_1:ACGATGTACTCCTGTAGTGGCA	Male:18mo_3F-4E_1	1327	19.4622279129321	0.0221075902726603	Male	18mo	NAC	18mo_3F-4E_1	1	Oligo NN
974160	Male:18mo_3F-4E_1:ACGATGTACTCCTTAAGTAGTC	Male:18mo_3F-4E_1	1843	24.969696969697	0.00324499729583559	Male	18mo	NAC	18mo_3F-4E_1	1	Oligo NN
974161	Male:18mo_3F-4E_1:ACGATGTACTCGAAGGAAGCCA	Male:18mo_3F-4E_1	1265	25	0.0365575019040366	Male	18mo	NAC	18mo_3F-4E_1	1	Peri NN
974162	Male:18mo_3F-4E_1:ACGATGTACTCGACGAGAGATC	Male:18mo_3F-4E_1	7939	14.580588493632	0.00251287850232441	Male	18mo	NAC	18mo_3F-4E_1	1	STR D12 Gaba
974163	Male:18mo_3F-4E_1:ACGATGTACTCGACGCCTTATG	Male:18mo_3F-4E_1	2770	16.1410018552876	0.0114204139900071	Male	18mo	NAC	18mo_3F-4E_1	1	OT D3 Folh1 Gaba
974164	Male:18mo_3F-4E_1:ACGATGTACTCGAGACGTTTAA	Male:18mo_3F-4E_1	4591	14.3385070214339	0.0054159445407279	Male	18mo	NAC	18mo_3F-4E_1	1	IT AON-TT-DP Glut
974165	Male:18mo_3F-4E_1:ACGATGTACTCGCCCTGCTATA	Male:18mo_3F-4E_1	1259	21.6905901116427	0.0102201257861635	Male	18mo	NAC	18mo_3F-4E_1	1	Oligo NN
974166	Male:18mo_3F-4E_1:ACGATGTACTCGCGCTATACGA	Male:18mo_3F-4E_1	6315	21.1143695014663	0.00142314990512334	Male	18mo	NAC	18mo_3F-4E_1	1	STR D12 Gaba
974167	Male:18mo_3F-4E_1:ACGATGTACTCGGCGACTAACA	Male:18mo_3F-4E_1	6486	19.7443181818182	0.00338045482483098	Male	18mo	NAC	18mo_3F-4E_1	1	STR D12 Gaba
974168	Male:18mo_3F-4E_1:ACGATGTACTCGTCCCTAGAAC	Male:18mo_3F-4E_1	3445	16.9595110771581	0.0040474125469789	Male	18mo	NAC	18mo_3F-4E_1	1	STR-PAL Chst9 Gaba
974169	Male:18mo_3F-4E_1:ACGATGTACTCGTGCAACACAA	Male:18mo_3F-4E_1	3585	16.1410018552876	0.000836120401337793	Male	18mo	NAC	18mo_3F-4E_1	1	STR D12 Gaba
974170	Male:18mo_3F-4E_1:ACGATGTACTCTAGACGACCTG	Male:18mo_3F-4E_1	2881	20.7486631016043	0.0113246396705559	Male	18mo	NAC	18mo_3F-4E_1	1	STR D1 Sema5a Gaba
974171	Male:18mo_3F-4E_1:ACGATGTACTCTCACTGGATAT	Male:18mo_3F-4E_1	5148	13.3116883116883	0.00174520069808028	Male	18mo	NAC	18mo_3F-4E_1	1	OPC NN
974172	Male:18mo_3F-4E_1:ACGATGTACTCTCGTAGAGCGT	Male:18mo_3F-4E_1	4524	26.5734265734266	0.00396301188903567	Male	18mo	NAC	18mo_3F-4E_1	1	STR D12 Gaba
974173	Male:18mo_3F-4E_1:ACGATGTACTCTGACGAGAAAC	Male:18mo_3F-4E_1	5067	15.9945317840055	0.00880281690140845	Male	18mo	NAC	18mo_3F-4E_1	1	STR D12 Gaba
974174	Male:18mo_3F-4E_1:ACGATGTACTCTGGTAGCGTAT	Male:18mo_3F-4E_1	2316	18.8902007083825	0.00344234079173838	Male	18mo	NAC	18mo_3F-4E_1	1	Oligo NN
974175	Male:18mo_3F-4E_1:ACGATGTACTCTTACAATGCGA	Male:18mo_3F-4E_1	10646	10.5894105894106	0.00159429803995123	Male	18mo	NAC	18mo_3F-4E_1	1	STR D12 Gaba
974176	Male:18mo_3F-4E_1:ACGATGTACTCTTAGGTAGCGT	Male:18mo_3F-4E_1	5710	20.0577200577201	0.00383810188415911	Male	18mo	NAC	18mo_3F-4E_1	1	STR D12 Gaba
974177	Male:18mo_3F-4E_1:ACGATGTACTCTTGCGTATCAG	Male:18mo_3F-4E_1	3802	15.5371900826446	0.00183775269099501	Male	18mo	NAC	18mo_3F-4E_1	1	OPC NN
974178	Male:18mo_3F-4E_1:ACGATGTACTGAACCTCAGGCT	Male:18mo_3F-4E_1	3413	20.5693296602388	0.00669383003492433	Male	18mo	NAC	18mo_3F-4E_1	1	STR D12 Gaba
974179	Male:18mo_3F-4E_1:ACGATGTACTGAAGGACCTAGT	Male:18mo_3F-4E_1	2199	18.4952978056426	0.00317316409791478	Male	18mo	NAC	18mo_3F-4E_1	1	OT D3 Folh1 Gaba
974180	Male:18mo_3F-4E_1:ACGATGTACTGAATGACTGACA	Male:18mo_3F-4E_1	4433	13.824192336589	0.00627661959201973	Male	18mo	NAC	18mo_3F-4E_1	1	STR D12 Gaba
974181	Male:18mo_3F-4E_1:ACGATGTACTGACATCGAGTAG	Male:18mo_3F-4E_1	4031	19.1735537190083	0.00812007874015748	Male	18mo	NAC	18mo_3F-4E_1	1	STR D12 Gaba
974182	Male:18mo_3F-4E_1:ACGATGTACTGAGGCATTTGCA	Male:18mo_3F-4E_1	1366	23.0769230769231	0.0137184115523466	Male	18mo	NAC	18mo_3F-4E_1	1	Oligo NN
974183	Male:18mo_3F-4E_1:ACGATGTACTGAGGGTGATTGC	Male:18mo_3F-4E_1	3386	29.1347207009858	0.0119638167493434	Male	18mo	NAC	18mo_3F-4E_1	1	STR-PAL Chst9 Gaba
974184	Male:18mo_3F-4E_1:ACGATGTACTGATGGCATCAAA	Male:18mo_3F-4E_1	4589	22.6475279106858	0.00627977479428324	Male	18mo	NAC	18mo_3F-4E_1	1	STR D12 Gaba
974185	Male:18mo_3F-4E_1:ACGATGTACTGATTTCCGGACT	Male:18mo_3F-4E_1	9968	22.1710778672804	0.0025017512258581	Male	18mo	NAC	18mo_3F-4E_1	1	STR D1 Sema5a Gaba
974186	Male:18mo_3F-4E_1:ACGATGTACTGCAATCGGAACC	Male:18mo_3F-4E_1	4928	23.030303030303	0.00303459437588509	Male	18mo	NAC	18mo_3F-4E_1	1	STR D12 Gaba
974187	Male:18mo_3F-4E_1:ACGATGTACTGCAGAGAGAGAA	Male:18mo_3F-4E_1	1698	15.4681139755767	0.0017636684303351	Male	18mo	NAC	18mo_3F-4E_1	1	Microglia NN
974188	Male:18mo_3F-4E_1:ACGATGTACTGCGGAACTAGAG	Male:18mo_3F-4E_1	1599	15.2958152958153	0.00187265917602996	Male	18mo	NAC	18mo_3F-4E_1	1	Microglia NN
974189	Male:18mo_3F-4E_1:ACGATGTACTGCGGATAGTAGG	Male:18mo_3F-4E_1	2803	14.9460708782743	0.00071301247771836	Male	18mo	NAC	18mo_3F-4E_1	1	Microglia NN
974190	Male:18mo_3F-4E_1:ACGATGTACTGCGTAACCAGTA	Male:18mo_3F-4E_1	3968	15.8181818181818	0.000755477209770839	Male	18mo	NAC	18mo_3F-4E_1	1	STR D12 Gaba
974191	Male:18mo_3F-4E_1:ACGATGTACTGCTATGTCTCTC	Male:18mo_3F-4E_1	4516	16.3636363636364	0.0111670680972192	Male	18mo	NAC	18mo_3F-4E_1	1	STR D12 Gaba
974192	Male:18mo_3F-4E_1:ACGATGTACTGCTGGTAGATAA	Male:18mo_3F-4E_1	4569	18.4952978056426	0.00414123801220575	Male	18mo	NAC	18mo_3F-4E_1	1	STR D1 Sema5a Gaba
974193	Male:18mo_3F-4E_1:ACGATGTACTGCTTCATGAACC	Male:18mo_3F-4E_1	4049	27.017841971113	0.00711132908288377	Male	18mo	NAC	18mo_3F-4E_1	1	STR D1 Sema5a Gaba
974194	Male:18mo_3F-4E_1:ACGATGTACTGCTTTCAGCCAG	Male:18mo_3F-4E_1	5367	20.2424242424242	0.00371264154445888	Male	18mo	NAC	18mo_3F-4E_1	1	STR D12 Gaba
974195	Male:18mo_3F-4E_1:ACGATGTACTGGAACGTCAGTT	Male:18mo_3F-4E_1	5754	17.6470588235294	0.0104901117798796	Male	18mo	NAC	18mo_3F-4E_1	1	STR Prox1 Lhx6 Gaba
974196	Male:18mo_3F-4E_1:ACGATGTACTGGAAGTTCAGCA	Male:18mo_3F-4E_1	6100	22.1904080171797	0.00180003272786778	Male	18mo	NAC	18mo_3F-4E_1	1	CEA-BST Gaba
974197	Male:18mo_3F-4E_1:ACGATGTACTGGATACTCGTGA	Male:18mo_3F-4E_1	5685	21.2794612794613	0.00280652517102263	Male	18mo	NAC	18mo_3F-4E_1	1	STR D12 Gaba
974198	Male:18mo_3F-4E_1:ACGATGTACTGGCACTTCATCT	Male:18mo_3F-4E_1	4391	24.2424242424242	0.0119261926192619	Male	18mo	NAC	18mo_3F-4E_1	1	OPC NN
974200	Male:18mo_3F-4E_1:ACGATGTACTGGCTGATATGCT	Male:18mo_3F-4E_1	2078	27.0053475935829	0	Male	18mo	NAC	18mo_3F-4E_1	1	Oligo NN
974201	Male:18mo_3F-4E_1:ACGATGTACTGGGACTAATTCC	Male:18mo_3F-4E_1	1391	19.2307692307692	0.0028673835125448	Male	18mo	NAC	18mo_3F-4E_1	1	Oligo NN
974202	Male:18mo_3F-4E_1:ACGATGTACTGGGCATAAACGT	Male:18mo_3F-4E_1	1775	28.3746556473829	0.00392817059483726	Male	18mo	NAC	18mo_3F-4E_1	1	Oligo NN
974203	Male:18mo_3F-4E_1:ACGATGTACTGGGTATCTACCT	Male:18mo_3F-4E_1	4104	20.0371057513915	0.0062953995157385	Male	18mo	NAC	18mo_3F-4E_1	1	STR D12 Gaba
974204	Male:18mo_3F-4E_1:ACGATGTACTGGTAGAGAGCTC	Male:18mo_3F-4E_1	2536	16.1038961038961	0.00743639921722113	Male	18mo	NAC	18mo_3F-4E_1	1	STR D12 Gaba
974205	Male:18mo_3F-4E_1:ACGATGTACTGGTTATGAGTCG	Male:18mo_3F-4E_1	2021	37.0909090909091	0.0029600394671929	Male	18mo	NAC	18mo_3F-4E_1	1	Oligo NN
974206	Male:18mo_3F-4E_1:ACGATGTACTGGTTGTTCCATC	Male:18mo_3F-4E_1	3153	27.1749755620723	0.012218045112782	Male	18mo	NAC	18mo_3F-4E_1	1	STR D12 Gaba
974207	Male:18mo_3F-4E_1:ACGATGTACTGGTTTAGTCGTA	Male:18mo_3F-4E_1	4406	21.1093990755008	0.00586642599277978	Male	18mo	NAC	18mo_3F-4E_1	1	STR D12 Gaba
974208	Male:18mo_3F-4E_1:ACGATGTACTGTACCTATTCCA	Male:18mo_3F-4E_1	3572	26.096256684492	0.00750208391219783	Male	18mo	NAC	18mo_3F-4E_1	1	STR D1 Sema5a Gaba
974209	Male:18mo_3F-4E_1:ACGATGTACTGTACTGGACCCT	Male:18mo_3F-4E_1	2292	30.8539944903581	0.00130718954248366	Male	18mo	NAC	18mo_3F-4E_1	1	Oligo NN
974210	Male:18mo_3F-4E_1:ACGATGTACTGTATGCCGAGAA	Male:18mo_3F-4E_1	1828	21.6687422166874	0.000546746856205577	Male	18mo	NAC	18mo_3F-4E_1	1	Oligo NN
974211	Male:18mo_3F-4E_1:ACGATGTACTGTCACGCCCAAT	Male:18mo_3F-4E_1	1972	21.9598583234947	0	Male	18mo	NAC	18mo_3F-4E_1	1	Oligo NN
974212	Male:18mo_3F-4E_1:ACGATGTACTGTCAGGGTACTT	Male:18mo_3F-4E_1	2843	20.7486631016043	0.00245614035087719	Male	18mo	NAC	18mo_3F-4E_1	1	Oligo NN
974213	Male:18mo_3F-4E_1:ACGATGTACTGTCCACCTAGAC	Male:18mo_3F-4E_1	1570	18.8311688311688	0.209466263846929	Male	18mo	NAC	18mo_3F-4E_1	1	Peri NN
974214	Male:18mo_3F-4E_1:ACGATGTACTGTCCGGTCCAAA	Male:18mo_3F-4E_1	1557	18.1818181818182	0.00447570332480818	Male	18mo	NAC	18mo_3F-4E_1	1	Microglia NN
974215	Male:18mo_3F-4E_1:ACGATGTACTGTGACGCGGTAT	Male:18mo_3F-4E_1	1796	25.6333830104322	0.00332963374028857	Male	18mo	NAC	18mo_3F-4E_1	1	Oligo NN
974216	Male:18mo_3F-4E_1:ACGATGTACTGTGCAAACCACT	Male:18mo_3F-4E_1	3990	23.4023402340234	0.00992555831265509	Male	18mo	NAC	18mo_3F-4E_1	1	STR D12 Gaba
974217	Male:18mo_3F-4E_1:ACGATGTACTGTGCTCCTAAGG	Male:18mo_3F-4E_1	9283	18.0283851169927	0.00461076560154407	Male	18mo	NAC	18mo_3F-4E_1	1	STR D12 Gaba
974218	Male:18mo_3F-4E_1:ACGATGTACTGTGTAACGCGGT	Male:18mo_3F-4E_1	4815	20.2562538133008	0.00578154036754078	Male	18mo	NAC	18mo_3F-4E_1	1	STR D12 Gaba
974219	Male:18mo_3F-4E_1:ACGATGTACTGTTCTCCTACTC	Male:18mo_3F-4E_1	2964	23.5033259423503	0.00269179004037685	Male	18mo	NAC	18mo_3F-4E_1	1	STR-PAL Chst9 Gaba
974220	Male:18mo_3F-4E_1:ACGATGTACTGTTGGTCTACTA	Male:18mo_3F-4E_1	4323	25.6584536958369	0.000693481276005548	Male	18mo	NAC	18mo_3F-4E_1	1	STR D12 Gaba
974221	Male:18mo_3F-4E_1:ACGATGTACTTAAAGCCGGTGC	Male:18mo_3F-4E_1	4785	18.6939820742638	0.0168481610848572	Male	18mo	NAC	18mo_3F-4E_1	1	STR D12 Gaba
974223	Male:18mo_3F-4E_1:ACGATGTACTTATGCACCGGAT	Male:18mo_3F-4E_1	1611	19.2672998643148	0.00494132180358246	Male	18mo	NAC	18mo_3F-4E_1	1	Oligo NN
974224	Male:18mo_3F-4E_1:ACGATGTACTTCACAGTGATAG	Male:18mo_3F-4E_1	2741	17.9775280898876	0.00182083029861617	Male	18mo	NAC	18mo_3F-4E_1	1	Oligo NN
974225	Male:18mo_3F-4E_1:ACGATGTACTTCACCAAACCGG	Male:18mo_3F-4E_1	3593	14.5454545454545	0.00305216426193119	Male	18mo	NAC	18mo_3F-4E_1	1	STR D12 Gaba
974226	Male:18mo_3F-4E_1:ACGATGTACTTCCACACCTCCA	Male:18mo_3F-4E_1	1587	26.1157024793388	0.000629722921914358	Male	18mo	NAC	18mo_3F-4E_1	1	Oligo NN
974227	Male:18mo_3F-4E_1:ACGATGTACTTCCACATCACTG	Male:18mo_3F-4E_1	2218	25.4047322540473	0.00582698341550874	Male	18mo	NAC	18mo_3F-4E_1	1	Astro-TE NN
974228	Male:18mo_3F-4E_1:ACGATGTACTTCCCTAACCATA	Male:18mo_3F-4E_1	4338	21.9977553310887	0.0389898094816128	Male	18mo	NAC	18mo_3F-4E_1	1	STR D12 Gaba
974229	Male:18mo_3F-4E_1:ACGATGTACTTCGAGTTACTAG	Male:18mo_3F-4E_1	1698	17.3677069199457	0.0017636684303351	Male	18mo	NAC	18mo_3F-4E_1	1	Oligo NN
974230	Male:18mo_3F-4E_1:ACGATGTACTTCGGTACTAACT	Male:18mo_3F-4E_1	7228	11.0091743119266	0.00317197627913391	Male	18mo	NAC	18mo_3F-4E_1	1	STR D12 Gaba
974231	Male:18mo_3F-4E_1:ACGATGTACTTCGTCACTTAAG	Male:18mo_3F-4E_1	4112	13.5642135642136	0.00339311682016481	Male	18mo	NAC	18mo_3F-4E_1	1	STR D1 Sema5a Gaba
974232	Male:18mo_3F-4E_1:ACGATGTACTTCTAATGCCTGC	Male:18mo_3F-4E_1	2436	21.5256008359457	0.00245700245700246	Male	18mo	NAC	18mo_3F-4E_1	1	Astro-TE NN
974233	Male:18mo_3F-4E_1:ACGATGTACTTCTATGCGTACC	Male:18mo_3F-4E_1	4907	22.5974025974026	0.00142450142450142	Male	18mo	NAC	18mo_3F-4E_1	1	STR D12 Gaba
974234	Male:18mo_3F-4E_1:ACGATGTACTTGACACTGTGCG	Male:18mo_3F-4E_1	4109	16.3992869875223	0.00772760202849553	Male	18mo	NAC	18mo_3F-4E_1	1	STR D12 Gaba
974235	Male:18mo_3F-4E_1:ACGATGTACTTGACCACCAATT	Male:18mo_3F-4E_1	9392	19.4482134780642	0.00760777683854607	Male	18mo	NAC	18mo_3F-4E_1	1	Sst Gaba
974236	Male:18mo_3F-4E_1:ACGATGTACTTGACTATTTCCC	Male:18mo_3F-4E_1	5829	17.2459893048128	0.00307850179579271	Male	18mo	NAC	18mo_3F-4E_1	1	STR D1 Sema5a Gaba
974237	Male:18mo_3F-4E_1:ACGATGTACTTGCAGATCGGCT	Male:18mo_3F-4E_1	3687	7.40740740740741	0.00243506493506494	Male	18mo	NAC	18mo_3F-4E_1	1	Oligo NN
974238	Male:18mo_3F-4E_1:ACGATGTACTTGCCGTCTCAAC	Male:18mo_3F-4E_1	5049	20.8211143695015	0.00453470031545741	Male	18mo	NAC	18mo_3F-4E_1	1	STR D12 Gaba
974239	Male:18mo_3F-4E_1:ACGATGTACTTGCGTTGATGTG	Male:18mo_3F-4E_1	2264	27.0053475935829	0.0109217999126256	Male	18mo	NAC	18mo_3F-4E_1	1	STR D12 Gaba
974240	Male:18mo_3F-4E_1:ACGATGTACTTGCTAGCCTATA	Male:18mo_3F-4E_1	5062	19.8624904507257	0.00413141845366909	Male	18mo	NAC	18mo_3F-4E_1	1	STR D12 Gaba
974241	Male:18mo_3F-4E_1:ACGATGTACTTGGAGTAACCAT	Male:18mo_3F-4E_1	4234	19.5386702849389	0.00212114070233325	Male	18mo	NAC	18mo_3F-4E_1	1	STR D1 Sema5a Gaba
974242	Male:18mo_3F-4E_1:ACGATGTACTTGGGAATGAGGA	Male:18mo_3F-4E_1	3866	20.0865800865801	0.00335137922144883	Male	18mo	NAC	18mo_3F-4E_1	1	STR D12 Gaba
974243	Male:18mo_3F-4E_1:ACGATGTACTTGGGATTGACAG	Male:18mo_3F-4E_1	4816	12.6292868807839	0.0004151100041511	Male	18mo	NAC	18mo_3F-4E_1	1	Astro-TE NN
974244	Male:18mo_3F-4E_1:ACGATGTACTTGGTGAGGTGAT	Male:18mo_3F-4E_1	1828	20.7792207792208	0	Male	18mo	NAC	18mo_3F-4E_1	1	Oligo NN
974245	Male:18mo_3F-4E_1:ACGATGTACTTGTTACTTCCCG	Male:18mo_3F-4E_1	5854	20.8150470219436	0.00357446808510638	Male	18mo	NAC	18mo_3F-4E_1	1	Vip Gaba
974246	Male:18mo_3F-4E_1:ACGATGTACTTGTTCGGATTAG	Male:18mo_3F-4E_1	6460	14.4259496372172	0.00737553779963122	Male	18mo	NAC	18mo_3F-4E_1	1	STR D12 Gaba
974247	Male:18mo_3F-4E_1:ACGATGTACTTTAAACGCGAAG	Male:18mo_3F-4E_1	10849	14.9574563367667	0.00641084348383552	Male	18mo	NAC	18mo_3F-4E_1	1	IT AON-TT-DP Glut
974248	Male:18mo_3F-4E_1:ACGATGTACTTTACTTACACCC	Male:18mo_3F-4E_1	5716	22.3978919631094	0.00157205240174672	Male	18mo	NAC	18mo_3F-4E_1	1	STR D12 Gaba
974249	Male:18mo_3F-4E_1:ACGATGTACTTTAGGTAGCAAC	Male:18mo_3F-4E_1	2024	24.583866837388	0.00148001973359645	Male	18mo	NAC	18mo_3F-4E_1	1	Microglia NN
974250	Male:18mo_3F-4E_1:ACGATGTACTTTCCAGAGGTCT	Male:18mo_3F-4E_1	1305	25.7928118393235	0.0045766590389016	Male	18mo	NAC	18mo_3F-4E_1	1	Oligo NN
974251	Male:18mo_3F-4E_1:ACGATGTACTTTCTCATGGTCA	Male:18mo_3F-4E_1	4718	19.6206671026815	0.00337980566117448	Male	18mo	NAC	18mo_3F-4E_1	1	STR D12 Gaba
974252	Male:18mo_3F-4E_1:ACGATGTACTTTCTGCTGGAGA	Male:18mo_3F-4E_1	4664	15.5502392344498	0.00235294117647059	Male	18mo	NAC	18mo_3F-4E_1	1	OPC NN
974253	Male:18mo_3F-4E_1:ACGATGTACTTTGAGTGCTGTG	Male:18mo_3F-4E_1	6441	15.1088348271447	0.00540457072266831	Male	18mo	NAC	18mo_3F-4E_1	1	STR D12 Gaba
974254	Male:18mo_3F-4E_1:ACGATGTACTTTGGTGATGTCT	Male:18mo_3F-4E_1	1768	27.7685950413223	0.00394366197183099	Male	18mo	NAC	18mo_3F-4E_1	1	Oligo NN
974255	Male:18mo_3F-4E_1:ACGATGTACTTTTACCCGTCGA	Male:18mo_3F-4E_1	3394	20.9625668449198	0.0170865913698233	Male	18mo	NAC	18mo_3F-4E_1	1	STR D12 Gaba
974256	Male:18mo_3F-4E_1:ACGATGTACTTTTCGAAGAAGG	Male:18mo_3F-4E_1	4062	19.2727272727273	0.00805860805860806	Male	18mo	NAC	18mo_3F-4E_1	1	IT AON-TT-DP Glut
974257	Male:18mo_3F-4E_1:ACGATGTACTTTTCTGCAGACT	Male:18mo_3F-4E_1	3313	30.6435137895812	0.00120590895387398	Male	18mo	NAC	18mo_3F-4E_1	1	STR D12 Gaba
974258	Male:18mo_3F-4E_1:ACGTGTTGGTAAACCCGAGATA	Male:18mo_3F-4E_1	2717	25.5088195386703	0.00439721509710517	Male	18mo	NAC	18mo_3F-4E_1	1	STR D12 Gaba
974259	Male:18mo_3F-4E_1:ACGTGTTGGTAACAGGCGGGTA	Male:18mo_3F-4E_1	1875	15.9440559440559	0.00741132874536792	Male	18mo	NAC	18mo_3F-4E_1	1	STR D12 Gaba
974260	Male:18mo_3F-4E_1:ACGTGTTGGTAACTTCGACCAG	Male:18mo_3F-4E_1	1692	16.6915052160954	0.00587544065804935	Male	18mo	NAC	18mo_3F-4E_1	1	STR D12 Gaba
974261	Male:18mo_3F-4E_1:ACGTGTTGGTAAGTAGCCCGCT	Male:18mo_3F-4E_1	4259	17.9257362355954	0.00467398924982473	Male	18mo	NAC	18mo_3F-4E_1	1	STR D12 Gaba
974262	Male:18mo_3F-4E_1:ACGTGTTGGTAATCGCTGGATG	Male:18mo_3F-4E_1	1159	19.2949907235622	0.00429553264604811	Male	18mo	NAC	18mo_3F-4E_1	1	Oligo NN
974263	Male:18mo_3F-4E_1:ACGTGTTGGTACAACAGCGGAT	Male:18mo_3F-4E_1	2800	20.6388206388206	0.0133897110641297	Male	18mo	NAC	18mo_3F-4E_1	1	STR D12 Gaba
974264	Male:18mo_3F-4E_1:ACGTGTTGGTACATCTCTCCCG	Male:18mo_3F-4E_1	3260	10.3896103896104	0.00122549019607843	Male	18mo	NAC	18mo_3F-4E_1	1	STR D1 Sema5a Gaba
974265	Male:18mo_3F-4E_1:ACGTGTTGGTACATGCCGTGCT	Male:18mo_3F-4E_1	1455	16.7388167388167	0.00410677618069815	Male	18mo	NAC	18mo_3F-4E_1	1	Astro-TE NN
974266	Male:18mo_3F-4E_1:ACGTGTTGGTACCACGCAAACT	Male:18mo_3F-4E_1	1776	16.9014084507042	0.00948131622978249	Male	18mo	NAC	18mo_3F-4E_1	1	STR D12 Gaba
974267	Male:18mo_3F-4E_1:ACGTGTTGGTACCCGAACTCAT	Male:18mo_3F-4E_1	3675	13.2678132678133	0.0010872519706442	Male	18mo	NAC	18mo_3F-4E_1	1	STR D12 Gaba
974268	Male:18mo_3F-4E_1:ACGTGTTGGTACCCGAGTCAGT	Male:18mo_3F-4E_1	5261	9.78056426332288	0.00529400642843638	Male	18mo	NAC	18mo_3F-4E_1	1	STR D12 Gaba
974269	Male:18mo_3F-4E_1:ACGTGTTGGTACCGTCCCATTC	Male:18mo_3F-4E_1	2958	21.1737629459148	0.00638226402418542	Male	18mo	NAC	18mo_3F-4E_1	1	STR D12 Gaba
974270	Male:18mo_3F-4E_1:ACGTGTTGGTACGGTTCCTAGG	Male:18mo_3F-4E_1	2235	15.6818181818182	0.00798934753661784	Male	18mo	NAC	18mo_3F-4E_1	1	STR Prox1 Lhx6 Gaba
974271	Male:18mo_3F-4E_1:ACGTGTTGGTACTGCGACAAAG	Male:18mo_3F-4E_1	1196	16.3636363636364	0.00664451827242525	Male	18mo	NAC	18mo_3F-4E_1	1	STR D12 Gaba
974272	Male:18mo_3F-4E_1:ACGTGTTGGTAGATACCTGGAG	Male:18mo_3F-4E_1	1566	34.469696969697	0.00571428571428571	Male	18mo	NAC	18mo_3F-4E_1	1	Oligo NN
974273	Male:18mo_3F-4E_1:ACGTGTTGGTAGATCTGTGACG	Male:18mo_3F-4E_1	3480	15.1898734177215	0.00486130969402345	Male	18mo	NAC	18mo_3F-4E_1	1	STR-PAL Chst9 Gaba
974274	Male:18mo_3F-4E_1:ACGTGTTGGTAGGCGGCATTAC	Male:18mo_3F-4E_1	3991	14.8204736440031	0.00374438342486271	Male	18mo	NAC	18mo_3F-4E_1	1	STR D12 Gaba
974275	Male:18mo_3F-4E_1:ACGTGTTGGTAGGGAATGTTCA	Male:18mo_3F-4E_1	2182	20.9366391184573	0.00773078672123693	Male	18mo	NAC	18mo_3F-4E_1	1	STR-PAL Chst9 Gaba
974276	Male:18mo_3F-4E_1:ACGTGTTGGTAGGGACGGATTC	Male:18mo_3F-4E_1	1629	17.2494172494172	0.00122624156958921	Male	18mo	NAC	18mo_3F-4E_1	1	OPC NN
974277	Male:18mo_3F-4E_1:ACGTGTTGGTAGGTCACGACTA	Male:18mo_3F-4E_1	1401	18.9239332096475	0.0384351407000686	Male	18mo	NAC	18mo_3F-4E_1	1	STR D12 Gaba
974278	Male:18mo_3F-4E_1:ACGTGTTGGTATCATTGAGGCT	Male:18mo_3F-4E_1	1868	20.8643815201192	0.00160342063067878	Male	18mo	NAC	18mo_3F-4E_1	1	STR D12 Gaba
974279	Male:18mo_3F-4E_1:ACGTGTTGGTATTCATTTCCGC	Male:18mo_3F-4E_1	1097	19.6078431372549	0.00272727272727273	Male	18mo	NAC	18mo_3F-4E_1	1	Astro-TE NN
974280	Male:18mo_3F-4E_1:ACGTGTTGGTCAAACAAGAAGG	Male:18mo_3F-4E_1	3792	12.5874125874126	0.00315457413249211	Male	18mo	NAC	18mo_3F-4E_1	1	STR D12 Gaba
974281	Male:18mo_3F-4E_1:ACGTGTTGGTCAAGATTACCCG	Male:18mo_3F-4E_1	3602	19.1287878787879	0.00469743022934512	Male	18mo	NAC	18mo_3F-4E_1	1	STR D12 Gaba
974282	Male:18mo_3F-4E_1:ACGTGTTGGTCAAGTGTCTGTA	Male:18mo_3F-4E_1	1172	18.1818181818182	0.0025531914893617	Male	18mo	NAC	18mo_3F-4E_1	1	Astro-NT NN
974283	Male:18mo_3F-4E_1:ACGTGTTGGTCAATCCTTCAAG	Male:18mo_3F-4E_1	3030	21.6161616161616	0.00590551181102362	Male	18mo	NAC	18mo_3F-4E_1	1	STR Prox1 Lhx6 Gaba
974284	Male:18mo_3F-4E_1:ACGTGTTGGTCAATCTGGGTGT	Male:18mo_3F-4E_1	3015	19.6813495782568	0.0198309492847854	Male	18mo	NAC	18mo_3F-4E_1	1	L6b/CT ENT Glut
974285	Male:18mo_3F-4E_1:ACGTGTTGGTCACAACCATGAT	Male:18mo_3F-4E_1	1056	14.7420147420147	0.00189035916824197	Male	18mo	NAC	18mo_3F-4E_1	1	Microglia NN
974286	Male:18mo_3F-4E_1:ACGTGTTGGTCAGCAACCGATC	Male:18mo_3F-4E_1	1801	16.4502164502164	0.00221606648199446	Male	18mo	NAC	18mo_3F-4E_1	1	STR D12 Gaba
974287	Male:18mo_3F-4E_1:ACGTGTTGGTCATACCCGGTTC	Male:18mo_3F-4E_1	1014	14.9090909090909	0.0107317073170732	Male	18mo	NAC	18mo_3F-4E_1	1	Oligo NN
974288	Male:18mo_3F-4E_1:ACGTGTTGGTCATCCGTTGACC	Male:18mo_3F-4E_1	1359	29.2490118577075	0.00802919708029197	Male	18mo	NAC	18mo_3F-4E_1	1	STR D12 Gaba
974289	Male:18mo_3F-4E_1:ACGTGTTGGTCATCCTCCACTC	Male:18mo_3F-4E_1	3132	19.4805194805195	0.00286532951289398	Male	18mo	NAC	18mo_3F-4E_1	1	STR D12 Gaba
974290	Male:18mo_3F-4E_1:ACGTGTTGGTCCATCTCTGGGA	Male:18mo_3F-4E_1	2242	15.8357771260997	0.00532386867790594	Male	18mo	NAC	18mo_3F-4E_1	1	STR D12 Gaba
974291	Male:18mo_3F-4E_1:ACGTGTTGGTCGAACGATACAG	Male:18mo_3F-4E_1	2032	12.6482213438735	0.00294406280667321	Male	18mo	NAC	18mo_3F-4E_1	1	Microglia NN
974292	Male:18mo_3F-4E_1:ACGTGTTGGTCGACGAGAGATC	Male:18mo_3F-4E_1	1242	21.969696969697	0.00321027287319422	Male	18mo	NAC	18mo_3F-4E_1	1	Astro-TE NN
974293	Male:18mo_3F-4E_1:ACGTGTTGGTCGATTTCACCGA	Male:18mo_3F-4E_1	1709	23.8383838383838	0.0132794457274827	Male	18mo	NAC	18mo_3F-4E_1	1	STR D12 Gaba
974294	Male:18mo_3F-4E_1:ACGTGTTGGTCGCCACCATTTC	Male:18mo_3F-4E_1	3667	12.6772310258549	0.00865098675317653	Male	18mo	NAC	18mo_3F-4E_1	1	IT AON-TT-DP Glut
974295	Male:18mo_3F-4E_1:ACGTGTTGGTCGCCGAATTACT	Male:18mo_3F-4E_1	1993	20.4195804195804	0.00747011952191235	Male	18mo	NAC	18mo_3F-4E_1	1	STR D12 Gaba
974296	Male:18mo_3F-4E_1:ACGTGTTGGTCGCTGATGATGA	Male:18mo_3F-4E_1	2267	25.2199413489736	0.00395430579964851	Male	18mo	NAC	18mo_3F-4E_1	1	STR D12 Gaba
974297	Male:18mo_3F-4E_1:ACGTGTTGGTCGTGTACTGAAT	Male:18mo_3F-4E_1	2298	12.5668449197861	0.0107619457597934	Male	18mo	NAC	18mo_3F-4E_1	1	STR D12 Gaba
974298	Male:18mo_3F-4E_1:ACGTGTTGGTCTAAGAGCTCAA	Male:18mo_3F-4E_1	1253	16.7832167832168	0.00948616600790514	Male	18mo	NAC	18mo_3F-4E_1	1	OPC NN
974299	Male:18mo_3F-4E_1:ACGTGTTGGTCTAATTTGTGGG	Male:18mo_3F-4E_1	2010	22.884012539185	0.00248138957816377	Male	18mo	NAC	18mo_3F-4E_1	1	STR D12 Gaba
974300	Male:18mo_3F-4E_1:ACGTGTTGGTCTCACTGGATAT	Male:18mo_3F-4E_1	2549	16.600790513834	0.00273865414710485	Male	18mo	NAC	18mo_3F-4E_1	1	STR D12 Gaba
974301	Male:18mo_3F-4E_1:ACGTGTTGGTCTCCGATATGAC	Male:18mo_3F-4E_1	4965	9.09090909090909	0.00281180960032135	Male	18mo	NAC	18mo_3F-4E_1	1	STR D12 Gaba
974302	Male:18mo_3F-4E_1:ACGTGTTGGTCTCGTAGAGCGT	Male:18mo_3F-4E_1	2210	13.782991202346	0.0045045045045045	Male	18mo	NAC	18mo_3F-4E_1	1	STR D12 Gaba
974303	Male:18mo_3F-4E_1:ACGTGTTGGTCTGCGCTTATCC	Male:18mo_3F-4E_1	1659	20.926243567753	0.00479904019196161	Male	18mo	NAC	18mo_3F-4E_1	1	STR D12 Gaba
974304	Male:18mo_3F-4E_1:ACGTGTTGGTCTGTCTACACGA	Male:18mo_3F-4E_1	1883	15.7575757575758	0.00894736842105263	Male	18mo	NAC	18mo_3F-4E_1	1	STR D12 Gaba
974305	Male:18mo_3F-4E_1:ACGTGTTGGTCTTAGCGTGAGT	Male:18mo_3F-4E_1	2661	19.661733615222	0.00411676646706587	Male	18mo	NAC	18mo_3F-4E_1	1	STR D12 Gaba
974306	Male:18mo_3F-4E_1:ACGTGTTGGTCTTTGGGACGGT	Male:18mo_3F-4E_1	1590	16.0839160839161	0.0105787181082763	Male	18mo	NAC	18mo_3F-4E_1	1	STR-PAL Chst9 Gaba
974307	Male:18mo_3F-4E_1:ACGTGTTGGTGAAAGCATGCGA	Male:18mo_3F-4E_1	1273	15.9554730983302	0.0116459627329193	Male	18mo	NAC	18mo_3F-4E_1	1	STR D12 Gaba
974308	Male:18mo_3F-4E_1:ACGTGTTGGTGAAGGACCTAGT	Male:18mo_3F-4E_1	2029	10.6818181818182	0.00490436488474743	Male	18mo	NAC	18mo_3F-4E_1	1	STR D12 Gaba
974309	Male:18mo_3F-4E_1:ACGTGTTGGTGAAGGGTGGTAT	Male:18mo_3F-4E_1	2315	19.5187165775401	0.0165675446049278	Male	18mo	NAC	18mo_3F-4E_1	1	STR D12 Gaba
974310	Male:18mo_3F-4E_1:ACGTGTTGGTGACGCAACCTCT	Male:18mo_3F-4E_1	1343	18.9393939393939	0.0175566934893928	Male	18mo	NAC	18mo_3F-4E_1	1	STR D12 Gaba
974311	Male:18mo_3F-4E_1:ACGTGTTGGTGAGAGGTCCACT	Male:18mo_3F-4E_1	2093	15.311004784689	0.00852676456655613	Male	18mo	NAC	18mo_3F-4E_1	1	STR D12 Gaba
974312	Male:18mo_3F-4E_1:ACGTGTTGGTGAGGGTGATTGC	Male:18mo_3F-4E_1	2468	14.8959474260679	0.00443727309398951	Male	18mo	NAC	18mo_3F-4E_1	1	STR D12 Gaba
974313	Male:18mo_3F-4E_1:ACGTGTTGGTGATAGACGAAGA	Male:18mo_3F-4E_1	5063	11.4285714285714	0.00373868555686737	Male	18mo	NAC	18mo_3F-4E_1	1	Sst Chodl Gaba
974314	Male:18mo_3F-4E_1:ACGTGTTGGTGATCAGTAGGAT	Male:18mo_3F-4E_1	2018	28.7603305785124	0.00099009900990099	Male	18mo	NAC	18mo_3F-4E_1	1	STR D12 Gaba
974315	Male:18mo_3F-4E_1:ACGTGTTGGTGCGCAGTTTATA	Male:18mo_3F-4E_1	1215	24.7474747474747	0.0169902912621359	Male	18mo	NAC	18mo_3F-4E_1	1	STR D12 Gaba
974316	Male:18mo_3F-4E_1:ACGTGTTGGTGCTAAGGATTAG	Male:18mo_3F-4E_1	4199	26.0543580131209	0.00826641473783656	Male	18mo	NAC	18mo_3F-4E_1	1	STR D12 Gaba
974317	Male:18mo_3F-4E_1:ACGTGTTGGTGCTCAGCGTTTA	Male:18mo_3F-4E_1	3337	21.6547497446374	0.0127218934911243	Male	18mo	NAC	18mo_3F-4E_1	1	STR D12 Gaba
974318	Male:18mo_3F-4E_1:ACGTGTTGGTGCTCCGGAAATT	Male:18mo_3F-4E_1	3264	13.0909090909091	0.00214001834301437	Male	18mo	NAC	18mo_3F-4E_1	1	STR D12 Gaba
974319	Male:18mo_3F-4E_1:ACGTGTTGGTGCTGATCCACCT	Male:18mo_3F-4E_1	3459	19.1287878787879	0.0128424657534247	Male	18mo	NAC	18mo_3F-4E_1	1	STR D1 Sema5a Gaba
974320	Male:18mo_3F-4E_1:ACGTGTTGGTGCTTACAATCGT	Male:18mo_3F-4E_1	1710	22.6527570789866	0.00696864111498258	Male	18mo	NAC	18mo_3F-4E_1	1	Astro-TE NN
974321	Male:18mo_3F-4E_1:ACGTGTTGGTGCTTCGGAGTCT	Male:18mo_3F-4E_1	1123	14.0845070422535	0.00531443755535872	Male	18mo	NAC	18mo_3F-4E_1	1	Oligo NN
974322	Male:18mo_3F-4E_1:ACGTGTTGGTGCTTTCAGCCAG	Male:18mo_3F-4E_1	2606	18.6363636363636	0.00153256704980843	Male	18mo	NAC	18mo_3F-4E_1	1	STR D12 Gaba
974323	Male:18mo_3F-4E_1:ACGTGTTGGTGGAACGGTCTCA	Male:18mo_3F-4E_1	1379	20.414673046252	0.00072463768115942	Male	18mo	NAC	18mo_3F-4E_1	1	Microglia NN
974324	Male:18mo_3F-4E_1:ACGTGTTGGTGGATAAAGAAGG	Male:18mo_3F-4E_1	3897	13.986013986014	0	Male	18mo	NAC	18mo_3F-4E_1	1	STR D12 Gaba
974325	Male:18mo_3F-4E_1:ACGTGTTGGTGGATTGTTTCTG	Male:18mo_3F-4E_1	2227	18.1818181818182	0.00313339301700985	Male	18mo	NAC	18mo_3F-4E_1	1	STR D12 Gaba
974326	Male:18mo_3F-4E_1:ACGTGTTGGTGGCGTACTTCTA	Male:18mo_3F-4E_1	4260	28.5714285714286	0.00374181478016838	Male	18mo	NAC	18mo_3F-4E_1	1	STR D12 Gaba
974327	Male:18mo_3F-4E_1:ACGTGTTGGTGGGCATAAACGT	Male:18mo_3F-4E_1	3012	28.6425902864259	0.0101873151495235	Male	18mo	NAC	18mo_3F-4E_1	1	STR D12 Gaba
974328	Male:18mo_3F-4E_1:ACGTGTTGGTGGGCTAGGAGAT	Male:18mo_3F-4E_1	1989	24.9614791987673	0.0055	Male	18mo	NAC	18mo_3F-4E_1	1	STR D1 Sema5a Gaba
974330	Male:18mo_3F-4E_1:ACGTGTTGGTGTATATCCGGAA	Male:18mo_3F-4E_1	1652	21.969696969697	0.020746887966805	Male	18mo	NAC	18mo_3F-4E_1	1	STR Prox1 Lhx6 Gaba
974331	Male:18mo_3F-4E_1:ACGTGTTGGTGTCACCATAGTA	Male:18mo_3F-4E_1	2915	19.377990430622	0.00102810143934202	Male	18mo	NAC	18mo_3F-4E_1	1	STR D12 Gaba
974332	Male:18mo_3F-4E_1:ACGTGTTGGTGTCAGTAGTCTG	Male:18mo_3F-4E_1	1678	14.3939393939394	0	Male	18mo	NAC	18mo_3F-4E_1	1	Microglia NN
974333	Male:18mo_3F-4E_1:ACGTGTTGGTGTGCAAACCACT	Male:18mo_3F-4E_1	1774	10.7554417413572	0.0111482720178372	Male	18mo	NAC	18mo_3F-4E_1	1	STR D12 Gaba
974334	Male:18mo_3F-4E_1:ACGTGTTGGTGTTGGCTATCAA	Male:18mo_3F-4E_1	2008	14.9253731343284	0.0093734583127775	Male	18mo	NAC	18mo_3F-4E_1	1	STR D12 Gaba
974335	Male:18mo_3F-4E_1:ACGTGTTGGTGTTTGCCACACA	Male:18mo_3F-4E_1	1263	11.0795454545455	0.0125097732603597	Male	18mo	NAC	18mo_3F-4E_1	1	STR D12 Gaba
974336	Male:18mo_3F-4E_1:ACGTGTTGGTTAAACGCTCCAG	Male:18mo_3F-4E_1	1069	20.4545454545455	0.0871050384286934	Male	18mo	NAC	18mo_3F-4E_1	1	STR D12 Gaba
974337	Male:18mo_3F-4E_1:ACGTGTTGGTTACAGCGCCGTT	Male:18mo_3F-4E_1	2555	16.4502164502164	0.00156311059007425	Male	18mo	NAC	18mo_3F-4E_1	1	STR D12 Gaba
974338	Male:18mo_3F-4E_1:ACGTGTTGGTTAGATACATCCC	Male:18mo_3F-4E_1	1476	26.3450834879406	0.0133689839572193	Male	18mo	NAC	18mo_3F-4E_1	1	STR D12 Gaba
974339	Male:18mo_3F-4E_1:ACGTGTTGGTTAGTCAGCGTGG	Male:18mo_3F-4E_1	2250	23.1404958677686	0.00221729490022173	Male	18mo	NAC	18mo_3F-4E_1	1	STR D12 Gaba
974340	Male:18mo_3F-4E_1:ACGTGTTGGTTATCCATGACCC	Male:18mo_3F-4E_1	1172	7.95454545454545	0.00593723494486853	Male	18mo	NAC	18mo_3F-4E_1	1	IOL NN
974341	Male:18mo_3F-4E_1:ACGTGTTGGTTCCACATCACTG	Male:18mo_3F-4E_1	2123	21.0803689064559	0.00281822451855331	Male	18mo	NAC	18mo_3F-4E_1	1	STR-PAL Chst9 Gaba
974342	Male:18mo_3F-4E_1:ACGTGTTGGTTCCACTTGGATA	Male:18mo_3F-4E_1	2640	23.8900634249471	0.0261895979343416	Male	18mo	NAC	18mo_3F-4E_1	1	STR D12 Gaba
974343	Male:18mo_3F-4E_1:ACGTGTTGGTTCCTGATTTAGC	Male:18mo_3F-4E_1	1761	18.4899845916795	0.00844594594594595	Male	18mo	NAC	18mo_3F-4E_1	1	STR D12 Gaba
974344	Male:18mo_3F-4E_1:ACGTGTTGGTTCGATCCATGGG	Male:18mo_3F-4E_1	1598	19.9300699300699	0.00125	Male	18mo	NAC	18mo_3F-4E_1	1	STR D1 Sema5a Gaba
974345	Male:18mo_3F-4E_1:ACGTGTTGGTTCGCGATCTGAC	Male:18mo_3F-4E_1	1799	18.7088274044796	0.0137061403508772	Male	18mo	NAC	18mo_3F-4E_1	1	STR D12 Gaba
974346	Male:18mo_3F-4E_1:ACGTGTTGGTTCTAATTGCGAC	Male:18mo_3F-4E_1	1956	19.8653198653199	0.00962025316455696	Male	18mo	NAC	18mo_3F-4E_1	1	STR D12 Gaba
974347	Male:18mo_3F-4E_1:ACGTGTTGGTTCTATGCGTACC	Male:18mo_3F-4E_1	2385	22.7272727272727	0.00417536534446764	Male	18mo	NAC	18mo_3F-4E_1	1	STR D1 Sema5a Gaba
974348	Male:18mo_3F-4E_1:ACGTGTTGGTTCTCTGACTTGA	Male:18mo_3F-4E_1	1588	17.4081237911025	0.00125786163522013	Male	18mo	NAC	18mo_3F-4E_1	1	OT D3 Folh1 Gaba
974349	Male:18mo_3F-4E_1:ACGTGTTGGTTCTTCCTGCAAC	Male:18mo_3F-4E_1	4803	15.5844155844156	0.0100989282769992	Male	18mo	NAC	18mo_3F-4E_1	1	STR D12 Gaba
974350	Male:18mo_3F-4E_1:ACGTGTTGGTTGAACCATCGTA	Male:18mo_3F-4E_1	1243	16.0676532769556	0.0127084988085782	Male	18mo	NAC	18mo_3F-4E_1	1	STR D12 Gaba
974351	Male:18mo_3F-4E_1:ACGTGTTGGTTGACACAGCGAC	Male:18mo_3F-4E_1	2454	19.1919191919192	0.00203334688897926	Male	18mo	NAC	18mo_3F-4E_1	1	STR D12 Gaba
974352	Male:18mo_3F-4E_1:ACGTGTTGGTTGCACGTTAACC	Male:18mo_3F-4E_1	2027	21.2634822804314	0.0174503150751333	Male	18mo	NAC	18mo_3F-4E_1	1	STR D1 Sema5a Gaba
974353	Male:18mo_3F-4E_1:ACGTGTTGGTTGCGTTGATGTG	Male:18mo_3F-4E_1	1712	19.3675889328063	0.0052295177222545	Male	18mo	NAC	18mo_3F-4E_1	1	STR D1 Sema5a Gaba
974354	Male:18mo_3F-4E_1:ACGTGTTGGTTGCTAATGACGT	Male:18mo_3F-4E_1	1653	21.4285714285714	0.00661057692307692	Male	18mo	NAC	18mo_3F-4E_1	1	STR D12 Gaba
974355	Male:18mo_3F-4E_1:ACGTGTTGGTTGCTAGCCTATA	Male:18mo_3F-4E_1	2921	26.2626262626263	0.00544773578481444	Male	18mo	NAC	18mo_3F-4E_1	1	STR D12 Gaba
974356	Male:18mo_3F-4E_1:ACGTGTTGGTTGGCTCGACTCA	Male:18mo_3F-4E_1	1813	20.0626959247649	0.0103711790393013	Male	18mo	NAC	18mo_3F-4E_1	1	STR Prox1 Lhx6 Gaba
974357	Male:18mo_3F-4E_1:ACGTGTTGGTTGGGAATGAGGA	Male:18mo_3F-4E_1	1535	33.6557059961315	0.00582901554404145	Male	18mo	NAC	18mo_3F-4E_1	1	OT D3 Folh1 Gaba
974358	Male:18mo_3F-4E_1:ACGTGTTGGTTGTGACTTAGGC	Male:18mo_3F-4E_1	2235	17.5166297117517	0.00401069518716578	Male	18mo	NAC	18mo_3F-4E_1	1	STR D12 Gaba
974359	Male:18mo_3F-4E_1:ACGTGTTGGTTGTTTCCGTTGC	Male:18mo_3F-4E_1	2355	27.8592375366569	0.00590966652596032	Male	18mo	NAC	18mo_3F-4E_1	1	STR D12 Gaba
974360	Male:18mo_3F-4E_1:ACGTGTTGGTTGTTTCGGTACA	Male:18mo_3F-4E_1	2219	17.9361179361179	0.00269662921348315	Male	18mo	NAC	18mo_3F-4E_1	1	STR D12 Gaba
974361	Male:18mo_3F-4E_1:ACGTGTTGGTTTAAACGCGAAG	Male:18mo_3F-4E_1	1676	19.3181818181818	0.00945626477541371	Male	18mo	NAC	18mo_3F-4E_1	1	STR D12 Gaba
974362	Male:18mo_3F-4E_1:ACGTGTTGGTTTCCGCTGATAT	Male:18mo_3F-4E_1	1897	10.9090909090909	0.00157894736842105	Male	18mo	NAC	18mo_3F-4E_1	1	STR D12 Gaba
974363	Male:18mo_3F-4E_1:ACGTGTTGGTTTCTCATGGTCA	Male:18mo_3F-4E_1	2338	22.7272727272727	0.00468284376330353	Male	18mo	NAC	18mo_3F-4E_1	1	STR D12 Gaba
974364	Male:18mo_3F-4E_1:ACGTGTTGGTTTCTGCTGGAGA	Male:18mo_3F-4E_1	2596	19.3473193473193	0.0053639846743295	Male	18mo	NAC	18mo_3F-4E_1	1	STR D12 Gaba
974365	Male:18mo_3F-4E_1:ACGTGTTGGTTTGAGCCCGGAT	Male:18mo_3F-4E_1	2480	17.8736517719569	0.00201207243460765	Male	18mo	NAC	18mo_3F-4E_1	1	STR D12 Gaba
974366	Male:18mo_3F-4E_1:ACGTGTTGGTTTGAGTGCTGTG	Male:18mo_3F-4E_1	4298	12.5286478227655	0.000697512206463613	Male	18mo	NAC	18mo_3F-4E_1	1	STR D12 Gaba
974367	Male:18mo_3F-4E_1:ACGTGTTGGTTTGCATGTACGC	Male:18mo_3F-4E_1	2105	15.7894736842105	0.00284225485551871	Male	18mo	NAC	18mo_3F-4E_1	1	STR D1 Sema5a Gaba
974368	Male:18mo_3F-4E_1:ACGTGTTGGTTTGCTGGATCGT	Male:18mo_3F-4E_1	3782	15.1515151515151	0.00158394931362196	Male	18mo	NAC	18mo_3F-4E_1	1	STR D12 Gaba
974369	Male:18mo_3F-4E_1:ACGTGTTGGTTTGGCTGTCTGT	Male:18mo_3F-4E_1	3246	17.6672384219554	0.00673194614443084	Male	18mo	NAC	18mo_3F-4E_1	1	STR D12 Gaba
974370	Male:18mo_3F-4E_1:ACGTGTTGGTTTTACCCGTCGA	Male:18mo_3F-4E_1	1206	17.0686456400742	0.00985221674876847	Male	18mo	NAC	18mo_3F-4E_1	1	STR D12 Gaba
974371	Male:18mo_3F-4E_1:ACTAAGACGAAAACGTCCCGTT	Male:18mo_3F-4E_1	2101	32.3232323232323	0.0089622641509434	Male	18mo	NAC	18mo_3F-4E_1	1	STR D12 Gaba
974372	Male:18mo_3F-4E_1:ACTAAGACGAAAAGTCGCGTGT	Male:18mo_3F-4E_1	5234	17.4242424242424	0.00683111954459203	Male	18mo	NAC	18mo_3F-4E_1	1	STR Prox1 Lhx6 Gaba
974373	Male:18mo_3F-4E_1:ACTAAGACGAAACCGAATTCTC	Male:18mo_3F-4E_1	3487	21.2421242124212	0.00683565935630874	Male	18mo	NAC	18mo_3F-4E_1	1	STR D12 Gaba
974374	Male:18mo_3F-4E_1:ACTAAGACGAAACGAGCTGTGA	Male:18mo_3F-4E_1	2754	21.2486308871851	0.0107758620689655	Male	18mo	NAC	18mo_3F-4E_1	1	STR D12 Gaba
974375	Male:18mo_3F-4E_1:ACTAAGACGAAACTAACGTCGA	Male:18mo_3F-4E_1	4158	16.8294515401953	0.00335570469798658	Male	18mo	NAC	18mo_3F-4E_1	1	STR D12 Gaba
974376	Male:18mo_3F-4E_1:ACTAAGACGAAAGCTCAACGCA	Male:18mo_3F-4E_1	6158	19.7339246119734	0.00581207620277688	Male	18mo	NAC	18mo_3F-4E_1	1	STR D12 Gaba
974377	Male:18mo_3F-4E_1:ACTAAGACGAAATCGCTGGATG	Male:18mo_3F-4E_1	3010	23.5294117647059	0.0033112582781457	Male	18mo	NAC	18mo_3F-4E_1	1	STR D12 Gaba
974378	Male:18mo_3F-4E_1:ACTAAGACGAAATCGTCTGGAC	Male:18mo_3F-4E_1	2599	22.9140722291407	0.00230326295585413	Male	18mo	NAC	18mo_3F-4E_1	1	STR D12 Gaba
974379	Male:18mo_3F-4E_1:ACTAAGACGAAATGGCCGTTTC	Male:18mo_3F-4E_1	4076	19.3181818181818	0.0019588638589618	Male	18mo	NAC	18mo_3F-4E_1	1	STR D12 Gaba
974380	Male:18mo_3F-4E_1:ACTAAGACGAACCACGAAGGGA	Male:18mo_3F-4E_1	2110	18.4848484848485	0.0121722846441948	Male	18mo	NAC	18mo_3F-4E_1	1	STR D12 Gaba
974381	Male:18mo_3F-4E_1:ACTAAGACGAACGCAAGACGAG	Male:18mo_3F-4E_1	2048	26.8774703557312	0.00967117988394584	Male	18mo	NAC	18mo_3F-4E_1	1	OPC NN
974382	Male:18mo_3F-4E_1:ACTAAGACGAACGCCGTGACTT	Male:18mo_3F-4E_1	1110	14.3763213530655	0.0009000900090009	Male	18mo	NAC	18mo_3F-4E_1	1	Oligo NN
974383	Male:18mo_3F-4E_1:ACTAAGACGAACGCGATCAGTT	Male:18mo_3F-4E_1	3714	8.95522388059702	0.00508974015537102	Male	18mo	NAC	18mo_3F-4E_1	1	Astro-TE NN
974384	Male:18mo_3F-4E_1:ACTAAGACGAACGCGGTATGTA	Male:18mo_3F-4E_1	1072	25.7575757575758	0.00556586270871985	Male	18mo	NAC	18mo_3F-4E_1	1	Oligo NN
974385	Male:18mo_3F-4E_1:ACTAAGACGAACGGGTTCTTGT	Male:18mo_3F-4E_1	3881	20.0626959247649	0.00257003341043434	Male	18mo	NAC	18mo_3F-4E_1	1	STR D12 Gaba
974386	Male:18mo_3F-4E_1:ACTAAGACGAACGGTTCCTAGG	Male:18mo_3F-4E_1	2442	22.2222222222222	0.00285830951408738	Male	18mo	NAC	18mo_3F-4E_1	1	STR D12 Gaba
974387	Male:18mo_3F-4E_1:ACTAAGACGAACGTACGGTCAT	Male:18mo_3F-4E_1	2305	22.3030303030303	0.00345871162991786	Male	18mo	NAC	18mo_3F-4E_1	1	OPC NN
974388	Male:18mo_3F-4E_1:ACTAAGACGAACGTCGAGTCCA	Male:18mo_3F-4E_1	3772	19.504132231405	0.00606060606060606	Male	18mo	NAC	18mo_3F-4E_1	1	STR D12 Gaba
974389	Male:18mo_3F-4E_1:ACTAAGACGAACTAGTCCGGAA	Male:18mo_3F-4E_1	2976	18.1818181818182	0.00368262470706394	Male	18mo	NAC	18mo_3F-4E_1	1	STR D12 Gaba
974390	Male:18mo_3F-4E_1:ACTAAGACGAACTCCGATGGAC	Male:18mo_3F-4E_1	2469	27.8236914600551	0.00242424242424242	Male	18mo	NAC	18mo_3F-4E_1	1	STR D12 Gaba
974391	Male:18mo_3F-4E_1:ACTAAGACGAACTGCACGCCAT	Male:18mo_3F-4E_1	3235	21.7068645640074	0.00644963144963145	Male	18mo	NAC	18mo_3F-4E_1	1	STR D12 Gaba
974392	Male:18mo_3F-4E_1:ACTAAGACGAAGAGTGTGCCGT	Male:18mo_3F-4E_1	4247	17.1122994652406	0.00328561370570289	Male	18mo	NAC	18mo_3F-4E_1	1	STR D12 Gaba
974393	Male:18mo_3F-4E_1:ACTAAGACGAAGATTGGACAAG	Male:18mo_3F-4E_1	1962	20.0956937799043	0.00708502024291498	Male	18mo	NAC	18mo_3F-4E_1	1	STR D12 Gaba
974394	Male:18mo_3F-4E_1:ACTAAGACGAAGCAGTTGGTGG	Male:18mo_3F-4E_1	2386	14.6540027137042	0.0107794361525705	Male	18mo	NAC	18mo_3F-4E_1	1	STR D12 Gaba
974395	Male:18mo_3F-4E_1:ACTAAGACGAAGCCTCACCATC	Male:18mo_3F-4E_1	1552	18.8552188552189	0.0269592476489028	Male	18mo	NAC	18mo_3F-4E_1	1	STR D12 Gaba
974396	Male:18mo_3F-4E_1:ACTAAGACGAAGCGAATAACCC	Male:18mo_3F-4E_1	4299	23.1578947368421	0.00463070155128502	Male	18mo	NAC	18mo_3F-4E_1	1	STR D12 Gaba
974397	Male:18mo_3F-4E_1:ACTAAGACGAAGGAACTGTCGT	Male:18mo_3F-4E_1	2081	14.4963144963145	0.0160756501182033	Male	18mo	NAC	18mo_3F-4E_1	1	STR D12 Gaba
974398	Male:18mo_3F-4E_1:ACTAAGACGAAGGTCCCAATCG	Male:18mo_3F-4E_1	1301	23.3766233766234	0.00535168195718654	Male	18mo	NAC	18mo_3F-4E_1	1	Oligo NN
974399	Male:18mo_3F-4E_1:ACTAAGACGAAGGTGCAAGGTA	Male:18mo_3F-4E_1	6654	24.3296272073251	0.00923168552709946	Male	18mo	NAC	18mo_3F-4E_1	1	STR D12 Gaba
974400	Male:18mo_3F-4E_1:ACTAAGACGAAGGTTATCGATC	Male:18mo_3F-4E_1	5454	22.9467084639498	0.00601421541826134	Male	18mo	NAC	18mo_3F-4E_1	1	STR D12 Gaba
974401	Male:18mo_3F-4E_1:ACTAAGACGAAGTCGGTTGTGA	Male:18mo_3F-4E_1	5423	22.9396771452846	0.00550155877498625	Male	18mo	NAC	18mo_3F-4E_1	1	STR D12 Gaba
974402	Male:18mo_3F-4E_1:ACTAAGACGAAGTGCCTAACAA	Male:18mo_3F-4E_1	6235	14.0944326990839	0.0027191298784389	Male	18mo	NAC	18mo_3F-4E_1	1	Sst Chodl Gaba
974403	Male:18mo_3F-4E_1:ACTAAGACGAATAACCCGCTAA	Male:18mo_3F-4E_1	2302	22.7272727272727	0.00432525951557093	Male	18mo	NAC	18mo_3F-4E_1	1	OB-in Frmd7 Gaba
974404	Male:18mo_3F-4E_1:ACTAAGACGAATCCAAGCCGTC	Male:18mo_3F-4E_1	2116	16.4983164983165	0.00329722091380122	Male	18mo	NAC	18mo_3F-4E_1	1	STR D12 Gaba
974405	Male:18mo_3F-4E_1:ACTAAGACGAATCGAGTTAGGC	Male:18mo_3F-4E_1	3243	26.3322884012539	0.00673813169984686	Male	18mo	NAC	18mo_3F-4E_1	1	STR-PAL Chst9 Gaba
974406	Male:18mo_3F-4E_1:ACTAAGACGAATGGTCATGCGG	Male:18mo_3F-4E_1	7581	20.5311542390194	0.00537916557334033	Male	18mo	NAC	18mo_3F-4E_1	1	STR D12 Gaba
974407	Male:18mo_3F-4E_1:ACTAAGACGAATTGCCTTCTTC	Male:18mo_3F-4E_1	3331	21.3286713286713	0.0147885241052943	Male	18mo	NAC	18mo_3F-4E_1	1	STR D12 Gaba
974408	Male:18mo_3F-4E_1:ACTAAGACGACAAGTTAGTGAC	Male:18mo_3F-4E_1	2955	19.8347107438016	0.0113750418200067	Male	18mo	NAC	18mo_3F-4E_1	1	STR D12 Gaba
974409	Male:18mo_3F-4E_1:ACTAAGACGACACCATTTACCC	Male:18mo_3F-4E_1	1133	24.390243902439	0.0139251523063534	Male	18mo	NAC	18mo_3F-4E_1	1	OT D3 Folh1 Gaba
974410	Male:18mo_3F-4E_1:ACTAAGACGACACGTTCCAGCA	Male:18mo_3F-4E_1	4714	27.0645385149202	0.00841396718552798	Male	18mo	NAC	18mo_3F-4E_1	1	STR D12 Gaba
974411	Male:18mo_3F-4E_1:ACTAAGACGACACTGTGTTATG	Male:18mo_3F-4E_1	2280	21.2587412587413	0.0108459869848156	Male	18mo	NAC	18mo_3F-4E_1	1	STR D12 Gaba
974412	Male:18mo_3F-4E_1:ACTAAGACGACACTTCTCCTAC	Male:18mo_3F-4E_1	1107	17.1717171717172	0	Male	18mo	NAC	18mo_3F-4E_1	1	Oligo NN
974413	Male:18mo_3F-4E_1:ACTAAGACGACAGGGTTACTCT	Male:18mo_3F-4E_1	1164	15.1048951048951	0.0168918918918919	Male	18mo	NAC	18mo_3F-4E_1	1	Astro-TE NN
974414	Male:18mo_3F-4E_1:ACTAAGACGACATCCGTTGACC	Male:18mo_3F-4E_1	1072	25.1082251082251	0.0027906976744186	Male	18mo	NAC	18mo_3F-4E_1	1	Microglia NN
974415	Male:18mo_3F-4E_1:ACTAAGACGACATTAGTGTACC	Male:18mo_3F-4E_1	1633	20.6241519674356	0.0036607687614399	Male	18mo	NAC	18mo_3F-4E_1	1	Oligo NN
974416	Male:18mo_3F-4E_1:ACTAAGACGACCCAATACGTGG	Male:18mo_3F-4E_1	1535	20.3208556149733	0.0290955091714105	Male	18mo	NAC	18mo_3F-4E_1	1	STR D12 Gaba
974417	Male:18mo_3F-4E_1:ACTAAGACGACCTAAGCTAGCT	Male:18mo_3F-4E_1	2305	9.58230958230958	0.0228910555320051	Male	18mo	NAC	18mo_3F-4E_1	1	Microglia NN
974418	Male:18mo_3F-4E_1:ACTAAGACGACCTACCGTTAAT	Male:18mo_3F-4E_1	1757	12.8671328671329	0.00340328984685196	Male	18mo	NAC	18mo_3F-4E_1	1	OPC NN
974419	Male:18mo_3F-4E_1:ACTAAGACGACCTTAAGTAGTC	Male:18mo_3F-4E_1	2168	23.2323232323232	0.0203343877089923	Male	18mo	NAC	18mo_3F-4E_1	1	STR D1 Sema5a Gaba
974420	Male:18mo_3F-4E_1:ACTAAGACGACGACAGTCTTAT	Male:18mo_3F-4E_1	3911	15.3217568947906	0.00710840314800711	Male	18mo	NAC	18mo_3F-4E_1	1	STR D1 Sema5a Gaba
974421	Male:18mo_3F-4E_1:ACTAAGACGACGCGACTTGAGA	Male:18mo_3F-4E_1	1752	16.8595041322314	0.00736543909348442	Male	18mo	NAC	18mo_3F-4E_1	1	STR D12 Gaba
974422	Male:18mo_3F-4E_1:ACTAAGACGACGTGCAACACAA	Male:18mo_3F-4E_1	1140	24.6753246753247	0.00436681222707424	Male	18mo	NAC	18mo_3F-4E_1	1	Oligo NN
974423	Male:18mo_3F-4E_1:ACTAAGACGACTAAGAGCTCAA	Male:18mo_3F-4E_1	2886	25.5017709563164	0.00345303867403315	Male	18mo	NAC	18mo_3F-4E_1	1	STR D12 Gaba
974424	Male:18mo_3F-4E_1:ACTAAGACGACTCGACTTTCAC	Male:18mo_3F-4E_1	2255	14.4963144963145	0.0170008718395815	Male	18mo	NAC	18mo_3F-4E_1	1	STR D12 Gaba
974425	Male:18mo_3F-4E_1:ACTAAGACGACTCGTAGAGCGT	Male:18mo_3F-4E_1	2373	25.364758698092	0.0177980132450331	Male	18mo	NAC	18mo_3F-4E_1	1	STR Prox1 Lhx6 Gaba
974426	Male:18mo_3F-4E_1:ACTAAGACGACTGGTAGCGTAT	Male:18mo_3F-4E_1	1631	20.9366391184573	0.00548780487804878	Male	18mo	NAC	18mo_3F-4E_1	1	Astro-TE NN
974427	Male:18mo_3F-4E_1:ACTAAGACGACTGTTGGTCCTT	Male:18mo_3F-4E_1	3767	20.0956937799043	0.0184992183428869	Male	18mo	NAC	18mo_3F-4E_1	1	STR D12 Gaba
974428	Male:18mo_3F-4E_1:ACTAAGACGACTTCGCGTAACG	Male:18mo_3F-4E_1	3988	18.6602870813397	0.00721931789892955	Male	18mo	NAC	18mo_3F-4E_1	1	STR D12 Gaba
974429	Male:18mo_3F-4E_1:ACTAAGACGACTTGCGTATCAG	Male:18mo_3F-4E_1	2528	17.4025974025974	0.0144249512670565	Male	18mo	NAC	18mo_3F-4E_1	1	STR D12 Gaba
974430	Male:18mo_3F-4E_1:ACTAAGACGAGAAAGCATGCGA	Male:18mo_3F-4E_1	1043	17.3160173160173	0.0104364326375712	Male	18mo	NAC	18mo_3F-4E_1	1	STR-PAL Chst9 Gaba
974431	Male:18mo_3F-4E_1:ACTAAGACGAGAAGCACTCATT	Male:18mo_3F-4E_1	2142	17.9257362355954	0.00372093023255814	Male	18mo	NAC	18mo_3F-4E_1	1	STR D1 Sema5a Gaba
974432	Male:18mo_3F-4E_1:ACTAAGACGAGAAGCCGTTGGT	Male:18mo_3F-4E_1	2473	17.0963364993216	0.0104041616646659	Male	18mo	NAC	18mo_3F-4E_1	1	STR D12 Gaba
974433	Male:18mo_3F-4E_1:ACTAAGACGAGAAGTCGTAGTA	Male:18mo_3F-4E_1	2137	20.6241519674356	0.00973123262279889	Male	18mo	NAC	18mo_3F-4E_1	1	STR D12 Gaba
974434	Male:18mo_3F-4E_1:ACTAAGACGAGACAATAGGAGA	Male:18mo_3F-4E_1	1074	14.9494949494949	0.0520741394527802	Male	18mo	NAC	18mo_3F-4E_1	1	STR D12 Gaba
974435	Male:18mo_3F-4E_1:ACTAAGACGAGACCAGACCTGT	Male:18mo_3F-4E_1	3127	20.6531332744925	0.000958466453674121	Male	18mo	NAC	18mo_3F-4E_1	1	Vip Gaba
974436	Male:18mo_3F-4E_1:ACTAAGACGAGACTTACTGCCG	Male:18mo_3F-4E_1	2714	18.1818181818182	0.00876552227903579	Male	18mo	NAC	18mo_3F-4E_1	1	STR D12 Gaba
974437	Male:18mo_3F-4E_1:ACTAAGACGAGAGCACATCTCC	Male:18mo_3F-4E_1	1229	19.6078431372549	0.00566343042071197	Male	18mo	NAC	18mo_3F-4E_1	1	Astro-TE NN
974438	Male:18mo_3F-4E_1:ACTAAGACGAGAGGGTGATTGC	Male:18mo_3F-4E_1	1199	17.8030303030303	0.00166527893422148	Male	18mo	NAC	18mo_3F-4E_1	1	Oligo NN
974439	Male:18mo_3F-4E_1:ACTAAGACGAGATATGGTGCCA	Male:18mo_3F-4E_1	3699	22.3439211391019	0.0203919491525424	Male	18mo	NAC	18mo_3F-4E_1	1	STR D12 Gaba
974440	Male:18mo_3F-4E_1:ACTAAGACGAGATCTACGCCGT	Male:18mo_3F-4E_1	1013	34.032634032634	0.00686274509803922	Male	18mo	NAC	18mo_3F-4E_1	1	Oligo NN
974441	Male:18mo_3F-4E_1:ACTAAGACGAGATGGCATCAAA	Male:18mo_3F-4E_1	3497	9.37799043062201	0.00483779169038133	Male	18mo	NAC	18mo_3F-4E_1	1	STR D12 Gaba
974442	Male:18mo_3F-4E_1:ACTAAGACGAGATGTTTCACCA	Male:18mo_3F-4E_1	1365	15.987460815047	0.040084388185654	Male	18mo	NAC	18mo_3F-4E_1	1	Astro-TE NN
974443	Male:18mo_3F-4E_1:ACTAAGACGAGATTCCATTTGG	Male:18mo_3F-4E_1	3493	17.2077922077922	0.0141123341800734	Male	18mo	NAC	18mo_3F-4E_1	1	STR D1 Sema5a Gaba
974444	Male:18mo_3F-4E_1:ACTAAGACGAGCCACCTGATAC	Male:18mo_3F-4E_1	2807	13.5537190082645	0.0143960674157303	Male	18mo	NAC	18mo_3F-4E_1	1	STR D12 Gaba
974445	Male:18mo_3F-4E_1:ACTAAGACGAGCCTAAACGAAG	Male:18mo_3F-4E_1	3117	14.7991543340381	0.00287907869481766	Male	18mo	NAC	18mo_3F-4E_1	1	STR D1 Sema5a Gaba
974446	Male:18mo_3F-4E_1:ACTAAGACGAGCCTGCTTATGA	Male:18mo_3F-4E_1	3209	22.5108225108225	0.0171516079632466	Male	18mo	NAC	18mo_3F-4E_1	1	STR D12 Gaba
974447	Male:18mo_3F-4E_1:ACTAAGACGAGCTCTTTCAGAA	Male:18mo_3F-4E_1	1731	27.4322169059011	0.00915855752718947	Male	18mo	NAC	18mo_3F-4E_1	1	Astro-TE NN
974448	Male:18mo_3F-4E_1:ACTAAGACGAGCTTAAGCCGTT	Male:18mo_3F-4E_1	2688	16.8044077134986	0.0196936542669584	Male	18mo	NAC	18mo_3F-4E_1	1	IT AON-TT-DP Glut
974449	Male:18mo_3F-4E_1:ACTAAGACGAGCTTTGCGTCGT	Male:18mo_3F-4E_1	1531	18.4415584415584	0.00195567144719687	Male	18mo	NAC	18mo_3F-4E_1	1	Astro-TE NN
974450	Male:18mo_3F-4E_1:ACTAAGACGAGGAACGTCAGTT	Male:18mo_3F-4E_1	7585	15.0673400673401	0.00446252789079932	Male	18mo	NAC	18mo_3F-4E_1	1	STR D12 Gaba
974451	Male:18mo_3F-4E_1:ACTAAGACGAGGAAGCTTATCC	Male:18mo_3F-4E_1	3702	16.9090909090909	0.00537345513164965	Male	18mo	NAC	18mo_3F-4E_1	1	STR D12 Gaba
974452	Male:18mo_3F-4E_1:ACTAAGACGAGGCACTTCATCT	Male:18mo_3F-4E_1	2142	20.6060606060606	0.00372093023255814	Male	18mo	NAC	18mo_3F-4E_1	1	Astro-TE NN
974453	Male:18mo_3F-4E_1:ACTAAGACGAGGGAACAAGTCA	Male:18mo_3F-4E_1	1904	15.9779614325069	0.00936524453694069	Male	18mo	NAC	18mo_3F-4E_1	1	STR D1 Sema5a Gaba
974454	Male:18mo_3F-4E_1:ACTAAGACGAGGGTTGAACCTA	Male:18mo_3F-4E_1	2432	17.1990171990172	0.0141872719902716	Male	18mo	NAC	18mo_3F-4E_1	1	STR D12 Gaba
974455	Male:18mo_3F-4E_1:ACTAAGACGAGGTAGTCGAAAC	Male:18mo_3F-4E_1	2797	20.1212121212121	0.00815602836879433	Male	18mo	NAC	18mo_3F-4E_1	1	STR D12 Gaba
974456	Male:18mo_3F-4E_1:ACTAAGACGAGGTTATGAGTCG	Male:18mo_3F-4E_1	2505	21.2121212121212	0.0275621118012422	Male	18mo	NAC	18mo_3F-4E_1	1	STR D12 Gaba
974457	Male:18mo_3F-4E_1:ACTAAGACGAGGTTTAGTCGTA	Male:18mo_3F-4E_1	3083	17.9943767572634	0.0128081972462376	Male	18mo	NAC	18mo_3F-4E_1	1	RLP Neur
974458	Male:18mo_3F-4E_1:ACTAAGACGAGTAGCCTGTTAC	Male:18mo_3F-4E_1	1682	30.1435406698565	0.0175233644859813	Male	18mo	NAC	18mo_3F-4E_1	1	STR D12 Gaba
974459	Male:18mo_3F-4E_1:ACTAAGACGAGTCAATTCTCAG	Male:18mo_3F-4E_1	4714	16.7175106772422	0.0044350580781415	Male	18mo	NAC	18mo_3F-4E_1	1	STR D12 Gaba
974460	Male:18mo_3F-4E_1:ACTAAGACGAGTGAAGCTTATG	Male:18mo_3F-4E_1	2859	15.4420921544209	0.00935550935550936	Male	18mo	NAC	18mo_3F-4E_1	1	STR D1 Sema5a Gaba
974461	Male:18mo_3F-4E_1:ACTAAGACGAGTGACGCGGTAT	Male:18mo_3F-4E_1	4350	21.9762845849802	0.00434882124055848	Male	18mo	NAC	18mo_3F-4E_1	1	STR D12 Gaba
974462	Male:18mo_3F-4E_1:ACTAAGACGAGTGTGAGCATGC	Male:18mo_3F-4E_1	3090	24.0641711229947	0.0178003814367451	Male	18mo	NAC	18mo_3F-4E_1	1	STR D12 Gaba
974463	Male:18mo_3F-4E_1:ACTAAGACGAGTTACCCTCGGA	Male:18mo_3F-4E_1	2932	18.1818181818182	0.00542740841248304	Male	18mo	NAC	18mo_3F-4E_1	1	STR D12 Gaba
974464	Male:18mo_3F-4E_1:ACTAAGACGATAAGATGCTGGG	Male:18mo_3F-4E_1	4079	18.8142292490119	0.00390720390720391	Male	18mo	NAC	18mo_3F-4E_1	1	STR D12 Gaba
974465	Male:18mo_3F-4E_1:ACTAAGACGATACATCACCTCA	Male:18mo_3F-4E_1	2988	19.0580503833516	0.00532623169107856	Male	18mo	NAC	18mo_3F-4E_1	1	STR D12 Gaba
974466	Male:18mo_3F-4E_1:ACTAAGACGATAGACTGGACCA	Male:18mo_3F-4E_1	1181	18.1818181818182	0.0125418060200669	Male	18mo	NAC	18mo_3F-4E_1	1	Oligo NN
974467	Male:18mo_3F-4E_1:ACTAAGACGATAGATCTGCCAA	Male:18mo_3F-4E_1	3822	21.6363636363636	0.0146945088940449	Male	18mo	NAC	18mo_3F-4E_1	1	STR D12 Gaba
974468	Male:18mo_3F-4E_1:ACTAAGACGATAGGCTAGTTTG	Male:18mo_3F-4E_1	2015	14.2191142191142	0.00493827160493827	Male	18mo	NAC	18mo_3F-4E_1	1	STR D12 Gaba
974469	Male:18mo_3F-4E_1:ACTAAGACGATAGGTAAGACCA	Male:18mo_3F-4E_1	2839	20.2797202797203	0.00525578135949544	Male	18mo	NAC	18mo_3F-4E_1	1	STR D12 Gaba
974470	Male:18mo_3F-4E_1:ACTAAGACGATCCAGACGACTT	Male:18mo_3F-4E_1	2231	27.4217585692996	0.0266143106457243	Male	18mo	NAC	18mo_3F-4E_1	1	STR D12 Gaba
974471	Male:18mo_3F-4E_1:ACTAAGACGATCTAATTGCGAC	Male:18mo_3F-4E_1	3745	18.041958041958	0.00504782146652497	Male	18mo	NAC	18mo_3F-4E_1	1	STR D12 Gaba
974472	Male:18mo_3F-4E_1:ACTAAGACGATGAACCATCGTA	Male:18mo_3F-4E_1	1366	16.4141414141414	0.00509832483612527	Male	18mo	NAC	18mo_3F-4E_1	1	Astro-TE NN
974473	Male:18mo_3F-4E_1:ACTAAGACGATGAAGTTCCGAG	Male:18mo_3F-4E_1	1238	25.531914893617	0.00562248995983936	Male	18mo	NAC	18mo_3F-4E_1	1	Oligo NN
974474	Male:18mo_3F-4E_1:ACTAAGACGATGACACAGCGAC	Male:18mo_3F-4E_1	1730	22.4431818181818	0.00288184438040346	Male	18mo	NAC	18mo_3F-4E_1	1	Astro-TE NN
974475	Male:18mo_3F-4E_1:ACTAAGACGATGACCACCAATT	Male:18mo_3F-4E_1	3173	19.2727272727273	0.00719649561952441	Male	18mo	NAC	18mo_3F-4E_1	1	STR D12 Gaba
974476	Male:18mo_3F-4E_1:ACTAAGACGATGACTATTTCCC	Male:18mo_3F-4E_1	1997	21.3166144200627	0.00646766169154229	Male	18mo	NAC	18mo_3F-4E_1	1	STR D12 Gaba
974477	Male:18mo_3F-4E_1:ACTAAGACGATGAGCTAGACGC	Male:18mo_3F-4E_1	3787	20.6060606060606	0.00967573221757322	Male	18mo	NAC	18mo_3F-4E_1	1	STR D12 Gaba
974478	Male:18mo_3F-4E_1:ACTAAGACGATGCCGTGAGACA	Male:18mo_3F-4E_1	2201	25.3787878787879	0.0090049527239982	Male	18mo	NAC	18mo_3F-4E_1	1	STR D12 Gaba
974479	Male:18mo_3F-4E_1:ACTAAGACGATGCGATCGTTAG	Male:18mo_3F-4E_1	2673	19.5985832349469	0.0132890365448505	Male	18mo	NAC	18mo_3F-4E_1	1	STR D12 Gaba
974480	Male:18mo_3F-4E_1:ACTAAGACGATGCTGAGTTCCT	Male:18mo_3F-4E_1	2691	25	0.00883977900552486	Male	18mo	NAC	18mo_3F-4E_1	1	STR D12 Gaba
974481	Male:18mo_3F-4E_1:ACTAAGACGATGGAACAGTCTG	Male:18mo_3F-4E_1	3850	20.4344328238134	0.00310719834282755	Male	18mo	NAC	18mo_3F-4E_1	1	STR D12 Gaba
974482	Male:18mo_3F-4E_1:ACTAAGACGATGGAGTAACCAT	Male:18mo_3F-4E_1	2039	32.7272727272727	0.00488042947779405	Male	18mo	NAC	18mo_3F-4E_1	1	STR D12 Gaba
974483	Male:18mo_3F-4E_1:ACTAAGACGATGGCTTCTACCA	Male:18mo_3F-4E_1	1724	11.4685314685315	0.0137299771167048	Male	18mo	NAC	18mo_3F-4E_1	1	NDB-SI-MA-STRv Lhx8 Gaba
974484	Male:18mo_3F-4E_1:ACTAAGACGATGGGAGAGTTCT	Male:18mo_3F-4E_1	2448	14.5454545454545	0.0293417922283902	Male	18mo	NAC	18mo_3F-4E_1	1	STR D12 Gaba
974485	Male:18mo_3F-4E_1:ACTAAGACGATGGTGAGGTGAT	Male:18mo_3F-4E_1	3670	20	0.0075716603569497	Male	18mo	NAC	18mo_3F-4E_1	1	STR D12 Gaba
974486	Male:18mo_3F-4E_1:ACTAAGACGATGTTACTTCCCG	Male:18mo_3F-4E_1	2097	26.8065268065268	0.00190385530699667	Male	18mo	NAC	18mo_3F-4E_1	1	Oligo NN
974487	Male:18mo_3F-4E_1:ACTAAGACGATGTTCGGATTAG	Male:18mo_3F-4E_1	4476	21.4504596527068	0.00466977985323549	Male	18mo	NAC	18mo_3F-4E_1	1	STR D12 Gaba
974488	Male:18mo_3F-4E_1:ACTAAGACGATTAGGGACCCTC	Male:18mo_3F-4E_1	1365	19.6078431372549	0.0270848182466144	Male	18mo	NAC	18mo_3F-4E_1	1	STR D12 Gaba
974489	Male:18mo_3F-4E_1:ACTAAGACGATTAGGTAGTGGG	Male:18mo_3F-4E_1	1037	11.9122257053292	0.00192492781520693	Male	18mo	NAC	18mo_3F-4E_1	1	OPC NN
974490	Male:18mo_3F-4E_1:ACTAAGACGATTAGTGCTAGCA	Male:18mo_3F-4E_1	4723	19.9134199134199	0.00714736178263612	Male	18mo	NAC	18mo_3F-4E_1	1	STR D1 Sema5a Gaba
974491	Male:18mo_3F-4E_1:ACTAAGACGATTATGGTAGACC	Male:18mo_3F-4E_1	1439	16.9421487603306	0.025727826675694	Male	18mo	NAC	18mo_3F-4E_1	1	STR D12 Gaba
974492	Male:18mo_3F-4E_1:ACTAAGACGATTCACTACGTAG	Male:18mo_3F-4E_1	1463	17.4545454545455	0.0174613834788449	Male	18mo	NAC	18mo_3F-4E_1	1	STR D12 Gaba
974493	Male:18mo_3F-4E_1:ACTAAGACGATTCGGTTCCCAC	Male:18mo_3F-4E_1	2478	22.8501228501229	0.00401929260450161	Male	18mo	NAC	18mo_3F-4E_1	1	STR D12 Gaba
974494	Male:18mo_3F-4E_1:ACTAAGACGATTGGCTGTCTGT	Male:18mo_3F-4E_1	3135	18.4090909090909	0.00791139240506329	Male	18mo	NAC	18mo_3F-4E_1	1	STR D12 Gaba
974495	Male:18mo_3F-4E_1:ACTAAGACGATTGTCCTCGACG	Male:18mo_3F-4E_1	3259	17.8419711129991	0.00244872972145699	Male	18mo	NAC	18mo_3F-4E_1	1	PAL-STR Gaba-Chol
974496	Male:18mo_3F-4E_1:ACTAAGACGATTTACCACGCCA	Male:18mo_3F-4E_1	1478	18.8311688311688	0.0269914417379855	Male	18mo	NAC	18mo_3F-4E_1	1	STR D12 Gaba
974497	Male:18mo_3F-4E_1:ACTAAGACGATTTCCACGCAGT	Male:18mo_3F-4E_1	3756	20.2436738519213	0.00186021791124103	Male	18mo	NAC	18mo_3F-4E_1	1	IT AON-TT-DP Glut
974498	Male:18mo_3F-4E_1:ACTAAGACGATTTCGCGTGTAA	Male:18mo_3F-4E_1	2848	26.5151515151515	0.0141917618553133	Male	18mo	NAC	18mo_3F-4E_1	1	Sst Chodl Gaba
974499	Male:18mo_3F-4E_1:ACTAAGACGATTTCTGCAGACT	Male:18mo_3F-4E_1	2601	28.8075560802834	0.00876524390243903	Male	18mo	NAC	18mo_3F-4E_1	1	STR D12 Gaba
974500	Male:18mo_3F-4E_1:ACTCCTATGGAAAGCACTAGCG	Male:18mo_3F-4E_1	3675	28.6006128702758	0.0120967741935484	Male	18mo	NAC	18mo_3F-4E_1	1	OPC NN
974501	Male:18mo_3F-4E_1:ACTCCTATGGAACCATGCATGA	Male:18mo_3F-4E_1	6318	20.9200438116101	0.00110671936758893	Male	18mo	NAC	18mo_3F-4E_1	1	Pvalb chandelier Gaba
974502	Male:18mo_3F-4E_1:ACTCCTATGGAAGCGCCATCGA	Male:18mo_3F-4E_1	7678	19.6585140747577	0.00659852503558028	Male	18mo	NAC	18mo_3F-4E_1	1	STR D12 Gaba
974503	Male:18mo_3F-4E_1:ACTCCTATGGACAGAAGGACCT	Male:18mo_3F-4E_1	3798	27.972027972028	0.00367261280167891	Male	18mo	NAC	18mo_3F-4E_1	1	Astro-TE NN
974504	Male:18mo_3F-4E_1:ACTCCTATGGACAGGGCCTCTT	Male:18mo_3F-4E_1	3737	29.2490118577075	0.00346666666666667	Male	18mo	NAC	18mo_3F-4E_1	1	STR D1 Sema5a Gaba
974505	Male:18mo_3F-4E_1:ACTCCTATGGACATCCGGTCTC	Male:18mo_3F-4E_1	7281	14.4063586686538	0.00205592105263158	Male	18mo	NAC	18mo_3F-4E_1	1	STR D12 Gaba
974506	Male:18mo_3F-4E_1:ACTCCTATGGACATCTAAGGAG	Male:18mo_3F-4E_1	2093	28.7390029325513	0.00380771061399334	Male	18mo	NAC	18mo_3F-4E_1	1	Oligo NN
974507	Male:18mo_3F-4E_1:ACTCCTATGGACCACTATTCAC	Male:18mo_3F-4E_1	6398	23.8787878787879	0.00280548628428928	Male	18mo	NAC	18mo_3F-4E_1	1	STR D12 Gaba
974508	Male:18mo_3F-4E_1:ACTCCTATGGACCCGGTATTCG	Male:18mo_3F-4E_1	5394	21.2121212121212	0.0038781163434903	Male	18mo	NAC	18mo_3F-4E_1	1	STR D12 Gaba
974509	Male:18mo_3F-4E_1:ACTCCTATGGACGCAAGACGAG	Male:18mo_3F-4E_1	4186	31.8631863186319	0.00475511174512601	Male	18mo	NAC	18mo_3F-4E_1	1	STR D12 Gaba
974510	Male:18mo_3F-4E_1:ACTCCTATGGACGCATAGGCAC	Male:18mo_3F-4E_1	3147	26.3101604278075	0.00285171102661597	Male	18mo	NAC	18mo_3F-4E_1	1	Oligo NN
974511	Male:18mo_3F-4E_1:ACTCCTATGGACTAACGGTATC	Male:18mo_3F-4E_1	1854	32.3863636363636	0.00376141859215476	Male	18mo	NAC	18mo_3F-4E_1	1	Oligo NN
974512	Male:18mo_3F-4E_1:ACTCCTATGGACTGCACGCCAT	Male:18mo_3F-4E_1	4027	22.1212121212121	0.00272412085190688	Male	18mo	NAC	18mo_3F-4E_1	1	OPC NN
974513	Male:18mo_3F-4E_1:ACTCCTATGGAGAATGGCACTG	Male:18mo_3F-4E_1	3025	9.6856414613424	0.00395126769838657	Male	18mo	NAC	18mo_3F-4E_1	1	STR-PAL Chst9 Gaba
974514	Male:18mo_3F-4E_1:ACTCCTATGGAGATGCCGATGT	Male:18mo_3F-4E_1	5588	25.4545454545455	0.00107257776188774	Male	18mo	NAC	18mo_3F-4E_1	1	STR D12 Gaba
974515	Male:18mo_3F-4E_1:ACTCCTATGGAGATTGGACAAG	Male:18mo_3F-4E_1	8901	13.3534515277254	0.00525257040679481	Male	18mo	NAC	18mo_3F-4E_1	1	STR D12 Gaba
974516	Male:18mo_3F-4E_1:ACTCCTATGGAGCTAGGGTGCT	Male:18mo_3F-4E_1	7689	12.2641509433962	0.0044024342871941	Male	18mo	NAC	18mo_3F-4E_1	1	STR D12 Gaba
974517	Male:18mo_3F-4E_1:ACTCCTATGGAGGTCCCAATCG	Male:18mo_3F-4E_1	2141	20.543093270366	0.00603528319405757	Male	18mo	NAC	18mo_3F-4E_1	1	Oligo NN
974518	Male:18mo_3F-4E_1:ACTCCTATGGAGGTGTGACCGT	Male:18mo_3F-4E_1	10455	13.8528138528139	0.00570613409415121	Male	18mo	NAC	18mo_3F-4E_1	1	STR D12 Gaba
974519	Male:18mo_3F-4E_1:ACTCCTATGGAGGTTATCGATC	Male:18mo_3F-4E_1	1051	11.6883116883117	0.00661625708884688	Male	18mo	NAC	18mo_3F-4E_1	1	OB-STR-CTX Inh IMN
974520	Male:18mo_3F-4E_1:ACTCCTATGGAGTGTCAGTCAA	Male:18mo_3F-4E_1	7652	10.6993006993007	0.0027368695425518	Male	18mo	NAC	18mo_3F-4E_1	1	STR D1 Sema5a Gaba
974521	Male:18mo_3F-4E_1:ACTCCTATGGAGTGTCGGGTTG	Male:18mo_3F-4E_1	1104	13.1468531468531	0.10751818916734	Male	18mo	NAC	18mo_3F-4E_1	1	Lymphoid NN
974522	Male:18mo_3F-4E_1:ACTCCTATGGAGTTTGGAGCAT	Male:18mo_3F-4E_1	5861	20.3782794386821	0.00221314266258086	Male	18mo	NAC	18mo_3F-4E_1	1	STR D12 Gaba
974523	Male:18mo_3F-4E_1:ACTCCTATGGATAACGCAAGTC	Male:18mo_3F-4E_1	1884	24.5179063360882	0.000530503978779841	Male	18mo	NAC	18mo_3F-4E_1	1	Oligo NN
974524	Male:18mo_3F-4E_1:ACTCCTATGGATAAGGTCCTGA	Male:18mo_3F-4E_1	5746	28.1888653981677	0.00139033715676051	Male	18mo	NAC	18mo_3F-4E_1	1	STR D12 Gaba
974525	Male:18mo_3F-4E_1:ACTCCTATGGATACTAAGCGCT	Male:18mo_3F-4E_1	4984	23.9877769289534	0.00399680255795364	Male	18mo	NAC	18mo_3F-4E_1	1	STR D12 Gaba
974526	Male:18mo_3F-4E_1:ACTCCTATGGATAGCGAGTCAC	Male:18mo_3F-4E_1	4495	23.7012987012987	0.00597080937638213	Male	18mo	NAC	18mo_3F-4E_1	1	OPC NN
974527	Male:18mo_3F-4E_1:ACTCCTATGGATAGCTGTGTCT	Male:18mo_3F-4E_1	5898	18.9723320158103	0.0112321877619447	Male	18mo	NAC	18mo_3F-4E_1	1	STR D12 Gaba
974528	Male:18mo_3F-4E_1:ACTCCTATGGATAGGATGGCTC	Male:18mo_3F-4E_1	5644	20.7792207792208	0.010692375109553	Male	18mo	NAC	18mo_3F-4E_1	1	STR-PAL Chst9 Gaba
974529	Male:18mo_3F-4E_1:ACTCCTATGGATCAGTCAAGGA	Male:18mo_3F-4E_1	7337	19.1438191438191	0.0017687074829932	Male	18mo	NAC	18mo_3F-4E_1	1	STR D12 Gaba
974530	Male:18mo_3F-4E_1:ACTCCTATGGATCCAAGCCGTC	Male:18mo_3F-4E_1	2239	11.8577075098814	0	Male	18mo	NAC	18mo_3F-4E_1	1	Oligo NN
974531	Male:18mo_3F-4E_1:ACTCCTATGGATCCGTGGTTGC	Male:18mo_3F-4E_1	2498	30.8841843088418	0.00636435958631663	Male	18mo	NAC	18mo_3F-4E_1	1	Oligo NN
974532	Male:18mo_3F-4E_1:ACTCCTATGGATCGTACCCGTT	Male:18mo_3F-4E_1	3508	26.8686868686869	0.00284252416145537	Male	18mo	NAC	18mo_3F-4E_1	1	STR D12 Gaba
974533	Male:18mo_3F-4E_1:ACTCCTATGGATCTCGCCACTT	Male:18mo_3F-4E_1	5722	21.9393939393939	0.0112320718852601	Male	18mo	NAC	18mo_3F-4E_1	1	STR D12 Gaba
974534	Male:18mo_3F-4E_1:ACTCCTATGGATGACCACCAAT	Male:18mo_3F-4E_1	1533	24.0559440559441	0.001953125	Male	18mo	NAC	18mo_3F-4E_1	1	Oligo NN
974535	Male:18mo_3F-4E_1:ACTCCTATGGATGCGTAGCTGA	Male:18mo_3F-4E_1	4319	21.1093990755008	0.0199682323576129	Male	18mo	NAC	18mo_3F-4E_1	1	STR D12 Gaba
974536	Male:18mo_3F-4E_1:ACTCCTATGGATGCGTATTCCC	Male:18mo_3F-4E_1	5798	23.9355581127733	0.0134422324315127	Male	18mo	NAC	18mo_3F-4E_1	1	STR D12 Gaba
974537	Male:18mo_3F-4E_1:ACTCCTATGGATTAGGAGGTCT	Male:18mo_3F-4E_1	9264	17.1395483497394	0.00845552820293268	Male	18mo	NAC	18mo_3F-4E_1	1	IT AON-TT-DP Glut
974538	Male:18mo_3F-4E_1:ACTCCTATGGCAAATGACGGGC	Male:18mo_3F-4E_1	4187	19.6694214876033	0.00593542260208927	Male	18mo	NAC	18mo_3F-4E_1	1	STR D12 Gaba
974539	Male:18mo_3F-4E_1:ACTCCTATGGCAACCGTACATC	Male:18mo_3F-4E_1	1867	29.2011019283747	0.00107009095773141	Male	18mo	NAC	18mo_3F-4E_1	1	Oligo NN
974540	Male:18mo_3F-4E_1:ACTCCTATGGCAACGGCATGAG	Male:18mo_3F-4E_1	2111	26.3504611330698	0.00424528301886792	Male	18mo	NAC	18mo_3F-4E_1	1	Oligo NN
974541	Male:18mo_3F-4E_1:ACTCCTATGGCAATCTGGGTGT	Male:18mo_3F-4E_1	7005	22.3691460055096	0.0045473923546966	Male	18mo	NAC	18mo_3F-4E_1	1	STR D12 Gaba
974542	Male:18mo_3F-4E_1:ACTCCTATGGCACCGAAGGTCA	Male:18mo_3F-4E_1	3530	25.2252252252252	0.00113186191284663	Male	18mo	NAC	18mo_3F-4E_1	1	Astro-TE NN
974543	Male:18mo_3F-4E_1:ACTCCTATGGCACCTTACTAGA	Male:18mo_3F-4E_1	3148	20.1298701298701	0.00411262258778867	Male	18mo	NAC	18mo_3F-4E_1	1	STR D1 Sema5a Gaba
974544	Male:18mo_3F-4E_1:ACTCCTATGGCACTGTGTTATG	Male:18mo_3F-4E_1	2951	26.1121856866538	0.0040499493756328	Male	18mo	NAC	18mo_3F-4E_1	1	Astro-TE NN
974545	Male:18mo_3F-4E_1:ACTCCTATGGCAGCAACCGATC	Male:18mo_3F-4E_1	1994	22.5352112676056	0.003	Male	18mo	NAC	18mo_3F-4E_1	1	Oligo NN
974546	Male:18mo_3F-4E_1:ACTCCTATGGCAGTTATAGGCC	Male:18mo_3F-4E_1	4336	26.9794721407625	0.00298919291791216	Male	18mo	NAC	18mo_3F-4E_1	1	STR D12 Gaba
974547	Male:18mo_3F-4E_1:ACTCCTATGGCATCCTCATCAA	Male:18mo_3F-4E_1	6454	15.6424581005587	0.00339715873996294	Male	18mo	NAC	18mo_3F-4E_1	1	STR D12 Gaba
974548	Male:18mo_3F-4E_1:ACTCCTATGGCATCTCGACAAT	Male:18mo_3F-4E_1	6814	21.2121212121212	0.00423790735057723	Male	18mo	NAC	18mo_3F-4E_1	1	STR D12 Gaba
974549	Male:18mo_3F-4E_1:ACTCCTATGGCCATCCTATCGT	Male:18mo_3F-4E_1	5226	18.7229437229437	0.000764818355640535	Male	18mo	NAC	18mo_3F-4E_1	1	CEA-BST Gaba
974550	Male:18mo_3F-4E_1:ACTCCTATGGCCCAAGATCGAC	Male:18mo_3F-4E_1	2169	22.668240850059	0.00777676120768527	Male	18mo	NAC	18mo_3F-4E_1	1	Oligo NN
974551	Male:18mo_3F-4E_1:ACTCCTATGGCCCTGGCAGTAT	Male:18mo_3F-4E_1	7188	21.4876033057851	0.00332778702163062	Male	18mo	NAC	18mo_3F-4E_1	1	CEA-BST Gaba
974552	Male:18mo_3F-4E_1:ACTCCTATGGCCGGAGAATACC	Male:18mo_3F-4E_1	5849	23.5595390524968	0.00577936426993031	Male	18mo	NAC	18mo_3F-4E_1	1	STR D12 Gaba
974553	Male:18mo_3F-4E_1:ACTCCTATGGCCGGTACATTCC	Male:18mo_3F-4E_1	1284	20.9553158705701	0.0031055900621118	Male	18mo	NAC	18mo_3F-4E_1	1	Oligo NN
974554	Male:18mo_3F-4E_1:ACTCCTATGGCCGTGAAAGACC	Male:18mo_3F-4E_1	6322	9.57966764418377	0.00425263821074185	Male	18mo	NAC	18mo_3F-4E_1	1	Oligo NN
974555	Male:18mo_3F-4E_1:ACTCCTATGGCCTAAGCTAGCT	Male:18mo_3F-4E_1	1909	28.125	0.0026123301985371	Male	18mo	NAC	18mo_3F-4E_1	1	Astro-TE NN
974556	Male:18mo_3F-4E_1:ACTCCTATGGCCTGTAGTGGCA	Male:18mo_3F-4E_1	4775	23.5209235209235	0.0083073727933541	Male	18mo	NAC	18mo_3F-4E_1	1	STR-PAL Chst9 Gaba
974557	Male:18mo_3F-4E_1:ACTCCTATGGCCTTTCGGCAGT	Male:18mo_3F-4E_1	1717	27.4380165289256	0.00579038795599305	Male	18mo	NAC	18mo_3F-4E_1	1	Oligo NN
974558	Male:18mo_3F-4E_1:ACTCCTATGGCGATGTCCAAGT	Male:18mo_3F-4E_1	3935	24.9554367201426	0.00831653225806452	Male	18mo	NAC	18mo_3F-4E_1	1	STR-PAL Chst9 Gaba
974559	Male:18mo_3F-4E_1:ACTCCTATGGCGCCACCATTTC	Male:18mo_3F-4E_1	6330	20.9143457698371	0.00283553875236295	Male	18mo	NAC	18mo_3F-4E_1	1	STR D12 Gaba
974560	Male:18mo_3F-4E_1:ACTCCTATGGCGCCGAATTACT	Male:18mo_3F-4E_1	4782	19.5412064570943	0.00187852222917971	Male	18mo	NAC	18mo_3F-4E_1	1	STR D12 Gaba
974561	Male:18mo_3F-4E_1:ACTCCTATGGCGCGACTTGAGA	Male:18mo_3F-4E_1	1638	22.7272727272727	0.00425531914893617	Male	18mo	NAC	18mo_3F-4E_1	1	Oligo NN
974562	Male:18mo_3F-4E_1:ACTCCTATGGCGCGAGAGCTAT	Male:18mo_3F-4E_1	5143	21.4055448098001	0.00637557959814529	Male	18mo	NAC	18mo_3F-4E_1	1	STR D12 Gaba
974563	Male:18mo_3F-4E_1:ACTCCTATGGCGCGTTAATATC	Male:18mo_3F-4E_1	4629	32.5133689839572	0.0102629890955741	Male	18mo	NAC	18mo_3F-4E_1	1	STR-PAL Chst9 Gaba
974564	Male:18mo_3F-4E_1:ACTCCTATGGCGTACTTCCTCG	Male:18mo_3F-4E_1	6532	18.1818181818182	0.0041164811709102	Male	18mo	NAC	18mo_3F-4E_1	1	STR D1 Sema5a Gaba
974565	Male:18mo_3F-4E_1:ACTCCTATGGCGTCCCTAGAAC	Male:18mo_3F-4E_1	3685	22.7714033539276	0.000271296798697775	Male	18mo	NAC	18mo_3F-4E_1	1	STR D12 Gaba
974566	Male:18mo_3F-4E_1:ACTCCTATGGCGTTTATCACAC	Male:18mo_3F-4E_1	11769	15.9185213127122	0.00825819499452263	Male	18mo	NAC	18mo_3F-4E_1	1	IT AON-TT-DP Glut
974567	Male:18mo_3F-4E_1:ACTCCTATGGCTAGGCCTTTGA	Male:18mo_3F-4E_1	10638	18.2479338842975	0.00318590704647676	Male	18mo	NAC	18mo_3F-4E_1	1	STR-PAL Chst9 Gaba
974568	Male:18mo_3F-4E_1:ACTCCTATGGCTCACAAGCCTA	Male:18mo_3F-4E_1	1525	23.953823953824	0.00456919060052219	Male	18mo	NAC	18mo_3F-4E_1	1	Astro-TE NN
974569	Male:18mo_3F-4E_1:ACTCCTATGGCTCATCTACGTC	Male:18mo_3F-4E_1	4734	19.2061459667094	0.00105507491031863	Male	18mo	NAC	18mo_3F-4E_1	1	OPC NN
974570	Male:18mo_3F-4E_1:ACTCCTATGGCTGAAGATGTGC	Male:18mo_3F-4E_1	8757	22.2367560497057	0.00488636363636364	Male	18mo	NAC	18mo_3F-4E_1	1	IT AON-TT-DP Glut
974571	Male:18mo_3F-4E_1:ACTCCTATGGCTTACAATGCGA	Male:18mo_3F-4E_1	5266	25.3246753246753	0.0118221054606868	Male	18mo	NAC	18mo_3F-4E_1	1	STR D12 Gaba
974572	Male:18mo_3F-4E_1:ACTCCTATGGCTTGGCAACAGC	Male:18mo_3F-4E_1	5512	21.1267605633803	0.0153626295105395	Male	18mo	NAC	18mo_3F-4E_1	1	STR D12 Gaba
974573	Male:18mo_3F-4E_1:ACTCCTATGGCTTTAGCTGACT	Male:18mo_3F-4E_1	2504	25.2525252525253	0.000798084596967279	Male	18mo	NAC	18mo_3F-4E_1	1	Oligo NN
974574	Male:18mo_3F-4E_1:ACTCCTATGGGAAAGCATGCGA	Male:18mo_3F-4E_1	3786	18.5528756957328	0.00915990578382622	Male	18mo	NAC	18mo_3F-4E_1	1	STR D12 Gaba
974575	Male:18mo_3F-4E_1:ACTCCTATGGGAAGTTCTTAGG	Male:18mo_3F-4E_1	1477	10.1604278074866	0.00337381916329285	Male	18mo	NAC	18mo_3F-4E_1	1	Oligo NN
974576	Male:18mo_3F-4E_1:ACTCCTATGGGACATTTGACAG	Male:18mo_3F-4E_1	4907	23.3766233766234	0.00567375886524823	Male	18mo	NAC	18mo_3F-4E_1	1	STR D1 Sema5a Gaba
974577	Male:18mo_3F-4E_1:ACTCCTATGGGAGATAGTACTG	Male:18mo_3F-4E_1	5039	24.8106060606061	0.00532964863797868	Male	18mo	NAC	18mo_3F-4E_1	1	STR D12 Gaba
974578	Male:18mo_3F-4E_1:ACTCCTATGGGAGCACATCTCC	Male:18mo_3F-4E_1	4782	19.4922194922195	0.00726593315341499	Male	18mo	NAC	18mo_3F-4E_1	1	RLP Neur
974579	Male:18mo_3F-4E_1:ACTCCTATGGGAGGAATCACGG	Male:18mo_3F-4E_1	4505	23.1546231546232	0.00507950530035336	Male	18mo	NAC	18mo_3F-4E_1	1	STR D12 Gaba
974580	Male:18mo_3F-4E_1:ACTCCTATGGGAGGCATTTGCA	Male:18mo_3F-4E_1	4044	17.0846394984326	0.00246669955599408	Male	18mo	NAC	18mo_3F-4E_1	1	STR D1 Sema5a Gaba
974581	Male:18mo_3F-4E_1:ACTCCTATGGGAGTCGCATCAG	Male:18mo_3F-4E_1	1314	24.3801652892562	0.00605143721633888	Male	18mo	NAC	18mo_3F-4E_1	1	OB-STR-CTX Inh IMN
974582	Male:18mo_3F-4E_1:ACTCCTATGGGATGAACATGTC	Male:18mo_3F-4E_1	3901	20.7362885048835	0.00383043922369765	Male	18mo	NAC	18mo_3F-4E_1	1	Astro-TE NN
974583	Male:18mo_3F-4E_1:ACTCCTATGGGATGGCAAACAT	Male:18mo_3F-4E_1	2501	19.1263282172373	0.00279106858054226	Male	18mo	NAC	18mo_3F-4E_1	1	Oligo NN
974584	Male:18mo_3F-4E_1:ACTCCTATGGGATGGCATCAAA	Male:18mo_3F-4E_1	7393	14.5843461351483	0.00671772134891845	Male	18mo	NAC	18mo_3F-4E_1	1	Pvalb Gaba
974585	Male:18mo_3F-4E_1:ACTCCTATGGGCAGGATTAAAC	Male:18mo_3F-4E_1	2250	22.4431818181818	0.0101187857457105	Male	18mo	NAC	18mo_3F-4E_1	1	Oligo NN
974586	Male:18mo_3F-4E_1:ACTCCTATGGGCCACCTGATAC	Male:18mo_3F-4E_1	6897	22.488038277512	0.00361167292689974	Male	18mo	NAC	18mo_3F-4E_1	1	STR D1 Sema5a Gaba
974587	Male:18mo_3F-4E_1:ACTCCTATGGGCCCGTGTTGAT	Male:18mo_3F-4E_1	4467	22.1003134796238	0.00201072386058981	Male	18mo	NAC	18mo_3F-4E_1	1	STR D12 Gaba
974588	Male:18mo_3F-4E_1:ACTCCTATGGGCGAACGTAGAC	Male:18mo_3F-4E_1	10811	15.2219873150106	0.00350262697022767	Male	18mo	NAC	18mo_3F-4E_1	1	IT AON-TT-DP Glut
974589	Male:18mo_3F-4E_1:ACTCCTATGGGCGCACGGTAAA	Male:18mo_3F-4E_1	5512	20.4545454545455	0.00469483568075117	Male	18mo	NAC	18mo_3F-4E_1	1	STR D12 Gaba
974590	Male:18mo_3F-4E_1:ACTCCTATGGGCGTAACCAGTA	Male:18mo_3F-4E_1	2439	26.8774703557312	0.0109489051094891	Male	18mo	NAC	18mo_3F-4E_1	1	STR-PAL Chst9 Gaba
974591	Male:18mo_3F-4E_1:ACTCCTATGGGCGTGCTACCAA	Male:18mo_3F-4E_1	4293	21.0780370072405	0.00232396002788752	Male	18mo	NAC	18mo_3F-4E_1	1	STR D12 Gaba
974592	Male:18mo_3F-4E_1:ACTCCTATGGGCTAGTCAAGAG	Male:18mo_3F-4E_1	5532	18.6976144422953	0.00771300448430493	Male	18mo	NAC	18mo_3F-4E_1	1	STR D12 Gaba
974594	Male:18mo_3F-4E_1:ACTCCTATGGGGAACGGTCTCA	Male:18mo_3F-4E_1	6302	24.3401759530792	0.00505209977897063	Male	18mo	NAC	18mo_3F-4E_1	1	STR D12 Gaba
974595	Male:18mo_3F-4E_1:ACTCCTATGGGGAAGCTTATCC	Male:18mo_3F-4E_1	6732	14.6363636363636	0.0048780487804878	Male	18mo	NAC	18mo_3F-4E_1	1	Pvalb Gaba
974596	Male:18mo_3F-4E_1:ACTCCTATGGGGAAGTTCAGCA	Male:18mo_3F-4E_1	3713	23.2854864433812	0.00615631691648822	Male	18mo	NAC	18mo_3F-4E_1	1	Astro-TE NN
974597	Male:18mo_3F-4E_1:ACTCCTATGGGGAGTGTTGGAA	Male:18mo_3F-4E_1	4986	20.846394984326	0.00359712230215827	Male	18mo	NAC	18mo_3F-4E_1	1	STR D12 Gaba
974598	Male:18mo_3F-4E_1:ACTCCTATGGGGATAAAGAAGG	Male:18mo_3F-4E_1	1716	18.1818181818182	0.00809248554913295	Male	18mo	NAC	18mo_3F-4E_1	1	Microglia NN
974599	Male:18mo_3F-4E_1:ACTCCTATGGGGCACTTCATCT	Male:18mo_3F-4E_1	1877	10.9090909090909	0.00635256749602965	Male	18mo	NAC	18mo_3F-4E_1	1	OB-STR-CTX Inh IMN
974600	Male:18mo_3F-4E_1:ACTCCTATGGGGCATAATGATC	Male:18mo_3F-4E_1	2880	20.591456736035	0.004149377593361	Male	18mo	NAC	18mo_3F-4E_1	1	Astro-TE NN
974601	Male:18mo_3F-4E_1:ACTCCTATGGGGCTGATATGCT	Male:18mo_3F-4E_1	4088	19.8198198198198	0.00365586156470875	Male	18mo	NAC	18mo_3F-4E_1	1	STR D12 Gaba
974602	Male:18mo_3F-4E_1:ACTCCTATGGGGGAACAAGTCA	Male:18mo_3F-4E_1	6274	22.9912023460411	0.00900331701153056	Male	18mo	NAC	18mo_3F-4E_1	1	STR D12 Gaba
974603	Male:18mo_3F-4E_1:ACTCCTATGGGGGATTAGCTGC	Male:18mo_3F-4E_1	3931	16.8946098149638	0.0170042510627657	Male	18mo	NAC	18mo_3F-4E_1	1	STR D12 Gaba
974604	Male:18mo_3F-4E_1:ACTCCTATGGGGTAAATCTCCC	Male:18mo_3F-4E_1	2839	25.8064516129032	0.00420904945633111	Male	18mo	NAC	18mo_3F-4E_1	1	Oligo NN
974605	Male:18mo_3F-4E_1:ACTCCTATGGGGTTTAGTCGTA	Male:18mo_3F-4E_1	8057	15.1818181818182	0.00333993072736269	Male	18mo	NAC	18mo_3F-4E_1	1	STR D12 Gaba
974606	Male:18mo_3F-4E_1:ACTCCTATGGGTATGCCGAGAA	Male:18mo_3F-4E_1	3955	22.7714033539276	0.0171471172962227	Male	18mo	NAC	18mo_3F-4E_1	1	STR-PAL Chst9 Gaba
974608	Male:18mo_3F-4E_1:ACTCCTATGGGTCCACCTAGAC	Male:18mo_3F-4E_1	10616	16.969696969697	0.00599250936329588	Male	18mo	NAC	18mo_3F-4E_1	1	IT AON-TT-DP Glut
974609	Male:18mo_3F-4E_1:ACTCCTATGGGTCGCTAAGTAA	Male:18mo_3F-4E_1	2008	16.3406214039125	0.0093734583127775	Male	18mo	NAC	18mo_3F-4E_1	1	Peri NN
974610	Male:18mo_3F-4E_1:ACTCCTATGGGTGCAATGTCGT	Male:18mo_3F-4E_1	1897	14.0089418777943	0.00315291644771414	Male	18mo	NAC	18mo_3F-4E_1	1	OT D3 Folh1 Gaba
974611	Male:18mo_3F-4E_1:ACTCCTATGGGTGCACCATGTG	Male:18mo_3F-4E_1	2015	13.2435465768799	0	Male	18mo	NAC	18mo_3F-4E_1	1	Microglia NN
974612	Male:18mo_3F-4E_1:ACTCCTATGGGTGCTCCTAAGG	Male:18mo_3F-4E_1	5885	21.7893217893218	0.00321815718157182	Male	18mo	NAC	18mo_3F-4E_1	1	STR D12 Gaba
974613	Male:18mo_3F-4E_1:ACTCCTATGGGTGTCGAAGCTC	Male:18mo_3F-4E_1	2954	28.1183932346723	0.0030374620317246	Male	18mo	NAC	18mo_3F-4E_1	1	Astro-TE NN
974614	Male:18mo_3F-4E_1:ACTCCTATGGGTGTGAGCATGC	Male:18mo_3F-4E_1	7198	18.9132706374086	0.00511402902557014	Male	18mo	NAC	18mo_3F-4E_1	1	L6b/CT ENT Glut
974615	Male:18mo_3F-4E_1:ACTCCTATGGGTTGTACGAGCC	Male:18mo_3F-4E_1	6464	17.6623376623377	0.0066082680190564	Male	18mo	NAC	18mo_3F-4E_1	1	RLP Neur
974616	Male:18mo_3F-4E_1:ACTCCTATGGTACAACCCGATG	Male:18mo_3F-4E_1	6321	20.5058099794942	0.00628831944662789	Male	18mo	NAC	18mo_3F-4E_1	1	L6b/CT ENT Glut
974617	Male:18mo_3F-4E_1:ACTCCTATGGTACAACGTAGCT	Male:18mo_3F-4E_1	5100	23.0880230880231	0.0123934934159566	Male	18mo	NAC	18mo_3F-4E_1	1	CEA-BST Gaba
974618	Male:18mo_3F-4E_1:ACTCCTATGGTACATCACCTCA	Male:18mo_3F-4E_1	2050	24.4411326378539	0.00194741966893866	Male	18mo	NAC	18mo_3F-4E_1	1	Microglia NN
974619	Male:18mo_3F-4E_1:ACTCCTATGGTACGGCTTTCCT	Male:18mo_3F-4E_1	4978	11.1570247933884	0.00120385232744783	Male	18mo	NAC	18mo_3F-4E_1	1	STR D12 Gaba
974620	Male:18mo_3F-4E_1:ACTCCTATGGTAGATCCACGTA	Male:18mo_3F-4E_1	1520	20.6471494607088	0.0026246719160105	Male	18mo	NAC	18mo_3F-4E_1	1	Oligo NN
974621	Male:18mo_3F-4E_1:ACTCCTATGGTAGCGTCATATG	Male:18mo_3F-4E_1	4213	27.1186440677966	0.00307619498343587	Male	18mo	NAC	18mo_3F-4E_1	1	Oligo NN
974622	Male:18mo_3F-4E_1:ACTCCTATGGTAGGCAGATGGA	Male:18mo_3F-4E_1	6043	20.1773835920177	0.0114510060526746	Male	18mo	NAC	18mo_3F-4E_1	1	STR D12 Gaba
974623	Male:18mo_3F-4E_1:ACTCCTATGGTATCAAAGGGTC	Male:18mo_3F-4E_1	3417	18.8389923329682	0.00437062937062937	Male	18mo	NAC	18mo_3F-4E_1	1	STR D12 Gaba
974624	Male:18mo_3F-4E_1:ACTCCTATGGTATCCATGACCC	Male:18mo_3F-4E_1	7386	17.4668028600613	0.000406008932196508	Male	18mo	NAC	18mo_3F-4E_1	1	STR D12 Gaba
974625	Male:18mo_3F-4E_1:ACTCCTATGGTATCGCCGGGTA	Male:18mo_3F-4E_1	6479	18.568665377176	0.00292397660818713	Male	18mo	NAC	18mo_3F-4E_1	1	STR D12 Gaba
974626	Male:18mo_3F-4E_1:ACTCCTATGGTATGGTCCAGAC	Male:18mo_3F-4E_1	12284	13.4680134680135	0.00518302559118886	Male	18mo	NAC	18mo_3F-4E_1	1	COAa-PAA-MEA Barhl2 Glut
974627	Male:18mo_3F-4E_1:ACTCCTATGGTCATCCGCGACA	Male:18mo_3F-4E_1	5379	23.6092265943012	0.0260727865290603	Male	18mo	NAC	18mo_3F-4E_1	1	STR D12 Gaba
974628	Male:18mo_3F-4E_1:ACTCCTATGGTCGACCAGATCT	Male:18mo_3F-4E_1	6046	20.314253647587	0.00787659993436167	Male	18mo	NAC	18mo_3F-4E_1	1	STR D12 Gaba
974629	Male:18mo_3F-4E_1:ACTCCTATGGTCGCGCTTGACA	Male:18mo_3F-4E_1	7560	22.004662004662	0.00263852242744063	Male	18mo	NAC	18mo_3F-4E_1	1	STR D12 Gaba
974630	Male:18mo_3F-4E_1:ACTCCTATGGTCGTCACTTAAG	Male:18mo_3F-4E_1	4973	11.6310160427808	0.00420504605526632	Male	18mo	NAC	18mo_3F-4E_1	1	STR D12 Gaba
974631	Male:18mo_3F-4E_1:ACTCCTATGGTCTATCGACACA	Male:18mo_3F-4E_1	1997	30.3030303030303	0.0024975024975025	Male	18mo	NAC	18mo_3F-4E_1	1	Oligo NN
974632	Male:18mo_3F-4E_1:ACTCCTATGGTCTGACGGGACT	Male:18mo_3F-4E_1	2412	30.9859154929577	0.00985221674876847	Male	18mo	NAC	18mo_3F-4E_1	1	OT D3 Folh1 Gaba
974633	Male:18mo_3F-4E_1:ACTCCTATGGTCTGTACGCTGA	Male:18mo_3F-4E_1	4734	23.059866962306	0.00336842105263158	Male	18mo	NAC	18mo_3F-4E_1	1	STR D12 Gaba
974634	Male:18mo_3F-4E_1:ACTCCTATGGTGAAGTTCCGAG	Male:18mo_3F-4E_1	4735	21.4987714987715	0.00105485232067511	Male	18mo	NAC	18mo_3F-4E_1	1	STR D1 Sema5a Gaba
974635	Male:18mo_3F-4E_1:ACTCCTATGGTGACACAGCGAC	Male:18mo_3F-4E_1	1568	23.7762237762238	0.00444444444444444	Male	18mo	NAC	18mo_3F-4E_1	1	Oligo NN
974636	Male:18mo_3F-4E_1:ACTCCTATGGTGCCGTGAGACA	Male:18mo_3F-4E_1	1584	18.1818181818182	0.00627352572145546	Male	18mo	NAC	18mo_3F-4E_1	1	Oligo NN
974637	Male:18mo_3F-4E_1:ACTCCTATGGTGCCTATGGAGT	Male:18mo_3F-4E_1	4834	16.3786626596544	0.0022703818369453	Male	18mo	NAC	18mo_3F-4E_1	1	STR D12 Gaba
974638	Male:18mo_3F-4E_1:ACTCCTATGGTGCCTTGTTACC	Male:18mo_3F-4E_1	7320	15.4545454545455	0.00516444686055993	Male	18mo	NAC	18mo_3F-4E_1	1	IT AON-TT-DP Glut
974639	Male:18mo_3F-4E_1:ACTCCTATGGTGCGAAGCTCAC	Male:18mo_3F-4E_1	4452	28.2251082251082	0.0108864696734059	Male	18mo	NAC	18mo_3F-4E_1	1	STR D12 Gaba
974640	Male:18mo_3F-4E_1:ACTCCTATGGTGCTAGCCTATA	Male:18mo_3F-4E_1	4451	23.191094619666	0.0321809088932377	Male	18mo	NAC	18mo_3F-4E_1	1	STR D12 Gaba
974641	Male:18mo_3F-4E_1:ACTCCTATGGTGGAACAGTCTG	Male:18mo_3F-4E_1	3085	22.0918866080156	0.00355297157622739	Male	18mo	NAC	18mo_3F-4E_1	1	Astro-TE NN
974642	Male:18mo_3F-4E_1:ACTCCTATGGTGGAGTAACCAT	Male:18mo_3F-4E_1	6470	22.1033868092692	0.00354227629755121	Male	18mo	NAC	18mo_3F-4E_1	1	STR D12 Gaba
974643	Male:18mo_3F-4E_1:ACTCCTATGGTGGGAATGAGGA	Male:18mo_3F-4E_1	4491	23.8828967642527	0.023695652173913	Male	18mo	NAC	18mo_3F-4E_1	1	STR D12 Gaba
974644	Male:18mo_3F-4E_1:ACTCCTATGGTGGTATGGAGGT	Male:18mo_3F-4E_1	1801	17.7156177156177	0.0016629711751663	Male	18mo	NAC	18mo_3F-4E_1	1	Oligo NN
974645	Male:18mo_3F-4E_1:ACTCCTATGGTGGTGAGGTGAT	Male:18mo_3F-4E_1	2089	27.5324675324675	0.00286396181384248	Male	18mo	NAC	18mo_3F-4E_1	1	Oligo NN
974646	Male:18mo_3F-4E_1:ACTCCTATGGTGTCAGCACAAT	Male:18mo_3F-4E_1	2624	20.5794205794206	0.00831443688586546	Male	18mo	NAC	18mo_3F-4E_1	1	Microglia NN
974647	Male:18mo_3F-4E_1:ACTCCTATGGTGTCAGGAACAC	Male:18mo_3F-4E_1	5911	18.0629827688651	0.0149975004165972	Male	18mo	NAC	18mo_3F-4E_1	1	STR D1 Sema5a Gaba
974648	Male:18mo_3F-4E_1:ACTCCTATGGTGTGATTCTGTG	Male:18mo_3F-4E_1	6194	25.6584536958369	0.00911854103343465	Male	18mo	NAC	18mo_3F-4E_1	1	STR D12 Gaba
974649	Male:18mo_3F-4E_1:ACTCCTATGGTGTTTCCGTTGC	Male:18mo_3F-4E_1	7445	13.1509267431598	0.00454606230779516	Male	18mo	NAC	18mo_3F-4E_1	1	STR D12 Gaba
974650	Male:18mo_3F-4E_1:ACTCCTATGGTGTTTCGGTACA	Male:18mo_3F-4E_1	4604	21.3818181818182	0.00882669537136706	Male	18mo	NAC	18mo_3F-4E_1	1	STR D12 Gaba
974651	Male:18mo_3F-4E_1:ACTCCTATGGTTAGAGCCCACT	Male:18mo_3F-4E_1	6453	13.3718133718134	0.00278164116828929	Male	18mo	NAC	18mo_3F-4E_1	1	STR D12 Gaba
974652	Male:18mo_3F-4E_1:ACTCCTATGGTTAGGATGCGCG	Male:18mo_3F-4E_1	10007	14.3304970891178	0.00279023418036871	Male	18mo	NAC	18mo_3F-4E_1	1	STR D12 Gaba
974653	Male:18mo_3F-4E_1:ACTCCTATGGTTCAGTCGCCTA	Male:18mo_3F-4E_1	5737	13.841642228739	0.00571923743500867	Male	18mo	NAC	18mo_3F-4E_1	1	STR D12 Gaba
974654	Male:18mo_3F-4E_1:ACTCCTATGGTTCCGAGCAACT	Male:18mo_3F-4E_1	7213	17.6165803108808	0.00606311147857241	Male	18mo	NAC	18mo_3F-4E_1	1	SI-MA-LPO-LHA Skor1 Glut
974655	Male:18mo_3F-4E_1:ACTCCTATGGTTCTGCTGGAGA	Male:18mo_3F-4E_1	6975	19.6172248803828	0.00570206699928724	Male	18mo	NAC	18mo_3F-4E_1	1	STR D12 Gaba
974656	Male:18mo_3F-4E_1:ACTCCTATGGTTGAGCCCGGAT	Male:18mo_3F-4E_1	2210	18.568665377176	0.00495272399819901	Male	18mo	NAC	18mo_3F-4E_1	1	OT D3 Folh1 Gaba
974657	Male:18mo_3F-4E_1:ACTCCTATGGTTGCTGGATCGT	Male:18mo_3F-4E_1	4761	19.3026151930262	0.000419903422212891	Male	18mo	NAC	18mo_3F-4E_1	1	STR D12 Gaba
974658	Male:18mo_3F-4E_1:ACTCCTATGGTTGGCTGTCTGT	Male:18mo_3F-4E_1	2717	21.5213358070501	0.00403225806451613	Male	18mo	NAC	18mo_3F-4E_1	1	Oligo NN
974659	Male:18mo_3F-4E_1:ACTCCTATGGTTGTCATGCGTG	Male:18mo_3F-4E_1	5672	15.3377348908075	0.00211118930330753	Male	18mo	NAC	18mo_3F-4E_1	1	STR D1 Sema5a Gaba
974660	Male:18mo_3F-4E_1:ACTCCTATGGTTGTCCTCGACG	Male:18mo_3F-4E_1	6358	10.6841611996251	0.00172711571675302	Male	18mo	NAC	18mo_3F-4E_1	1	STR D12 Gaba
974661	Male:18mo_3F-4E_1:ACTCCTATGGTTTCTGCAGACT	Male:18mo_3F-4E_1	1924	22.3776223776224	0.00465597516813244	Male	18mo	NAC	18mo_3F-4E_1	1	Oligo NN
974662	Male:18mo_3F-4E_1:ACTCCTATGGTTTCTGGCGCAG	Male:18mo_3F-4E_1	6937	18.3742183742184	0.0015831894070236	Male	18mo	NAC	18mo_3F-4E_1	1	STR D12 Gaba
974663	Male:18mo_3F-4E_1:ACTCCTATGGTTTGCCGGAAGG	Male:18mo_3F-4E_1	4990	19.8078344419808	0.00339524665468344	Male	18mo	NAC	18mo_3F-4E_1	1	STR D12 Gaba
974664	Male:18mo_3F-4E_1:ACTCCTATGGTTTGTGTTACCG	Male:18mo_3F-4E_1	1440	30.4347826086957	0.0013869625520111	Male	18mo	NAC	18mo_3F-4E_1	1	Oligo NN
974665	Male:18mo_3F-4E_1:ACTCGCTAAAAAACTAGCCCTA	Male:18mo_3F-4E_1	2630	22.1590909090909	0.00113938473224459	Male	18mo	NAC	18mo_3F-4E_1	1	Oligo NN
974666	Male:18mo_3F-4E_1:ACTCGCTAAAAAATTGAGGAGG	Male:18mo_3F-4E_1	2599	19.0374331550802	0.013287775246773	Male	18mo	NAC	18mo_3F-4E_1	1	OT D3 Folh1 Gaba
974667	Male:18mo_3F-4E_1:ACTCGCTAAAAACCCACTATCT	Male:18mo_3F-4E_1	5581	23.3766233766234	0.00940717074902378	Male	18mo	NAC	18mo_3F-4E_1	1	STR D12 Gaba
974668	Male:18mo_3F-4E_1:ACTCGCTAAAAACGTGATTTGG	Male:18mo_3F-4E_1	10966	14.1090909090909	0.00318152895191346	Male	18mo	NAC	18mo_3F-4E_1	1	IT AON-TT-DP Glut
974669	Male:18mo_3F-4E_1:ACTCGCTAAAAAGCGGAACCTA	Male:18mo_3F-4E_1	2488	26.7532467532468	0.00599280862964443	Male	18mo	NAC	18mo_3F-4E_1	1	OB-STR-CTX Inh IMN
974670	Male:18mo_3F-4E_1:ACTCGCTAAAAAGCTAACGCAC	Male:18mo_3F-4E_1	5546	27.6975361087511	0.00787119856887299	Male	18mo	NAC	18mo_3F-4E_1	1	STR D12 Gaba
974671	Male:18mo_3F-4E_1:ACTCGCTAAAACAACAGCGGAT	Male:18mo_3F-4E_1	2907	22.0095693779904	0.00103092783505155	Male	18mo	NAC	18mo_3F-4E_1	1	Oligo NN
974672	Male:18mo_3F-4E_1:ACTCGCTAAAACACGCGTGAAC	Male:18mo_3F-4E_1	8891	28.9461781999095	0.0285183566433566	Male	18mo	NAC	18mo_3F-4E_1	1	STR D1 Sema5a Gaba
974673	Male:18mo_3F-4E_1:ACTCGCTAAAACATAGTGGCGT	Male:18mo_3F-4E_1	14944	13.1441806601042	0.0024697950737601	Male	18mo	NAC	18mo_3F-4E_1	1	IT AON-TT-DP Glut
974674	Male:18mo_3F-4E_1:ACTCGCTAAAACATCCGGTCTC	Male:18mo_3F-4E_1	3316	28.4688995215311	0.0051005100510051	Male	18mo	NAC	18mo_3F-4E_1	1	STR D12 Gaba
974675	Male:18mo_3F-4E_1:ACTCGCTAAAACATGCCGTGCT	Male:18mo_3F-4E_1	2004	31.3286713286713	0.00149476831091181	Male	18mo	NAC	18mo_3F-4E_1	1	Oligo NN
974676	Male:18mo_3F-4E_1:ACTCGCTAAAACCCGAGTCAGT	Male:18mo_3F-4E_1	8874	20.3208556149733	0.00146281084730505	Male	18mo	NAC	18mo_3F-4E_1	1	STR D12 Gaba
974677	Male:18mo_3F-4E_1:ACTCGCTAAAACCGTCCCATTC	Male:18mo_3F-4E_1	7539	15.7363104731526	0.00593354430379747	Male	18mo	NAC	18mo_3F-4E_1	1	STR D12 Gaba
974678	Male:18mo_3F-4E_1:ACTCGCTAAAACGATCCGCACT	Male:18mo_3F-4E_1	2068	21.0153482880756	0.0072011521843495	Male	18mo	NAC	18mo_3F-4E_1	1	Oligo NN
974679	Male:18mo_3F-4E_1:ACTCGCTAAAACTGCACGCCAT	Male:18mo_3F-4E_1	3814	21.3114754098361	0.00287581699346405	Male	18mo	NAC	18mo_3F-4E_1	1	Microglia NN
974680	Male:18mo_3F-4E_1:ACTCGCTAAAACTGCGACAAAG	Male:18mo_3F-4E_1	4635	19.6524064171123	0.00749464668094218	Male	18mo	NAC	18mo_3F-4E_1	1	STR D12 Gaba
974681	Male:18mo_3F-4E_1:ACTCGCTAAAACTGGATATGCT	Male:18mo_3F-4E_1	5757	17.7126099706745	0.00277152260523125	Male	18mo	NAC	18mo_3F-4E_1	1	STR D12 Gaba
974682	Male:18mo_3F-4E_1:ACTCGCTAAAAGCGGCTGAAAC	Male:18mo_3F-4E_1	2445	19.304152637486	0.00204081632653061	Male	18mo	NAC	18mo_3F-4E_1	1	Astro-TE NN
974683	Male:18mo_3F-4E_1:ACTCGCTAAAAGCTAGGGTGCT	Male:18mo_3F-4E_1	4090	21.9834710743802	0.00219565747743352	Male	18mo	NAC	18mo_3F-4E_1	1	Astro-TE NN
974684	Male:18mo_3F-4E_1:ACTCGCTAAAAGGTGCAAGGTA	Male:18mo_3F-4E_1	2195	24.9158249158249	0.00317892824704814	Male	18mo	NAC	18mo_3F-4E_1	1	Oligo NN
974685	Male:18mo_3F-4E_1:ACTCGCTAAAAGTCTGTGTAGA	Male:18mo_3F-4E_1	6843	20.7624633431085	0.00897900072411296	Male	18mo	NAC	18mo_3F-4E_1	1	STR D12 Gaba
974686	Male:18mo_3F-4E_1:ACTCGCTAAAAGTGTCAGTCAA	Male:18mo_3F-4E_1	7542	14.7605083088954	0.00984639621898385	Male	18mo	NAC	18mo_3F-4E_1	1	STR D12 Gaba
974687	Male:18mo_3F-4E_1:ACTCGCTAAAAGTGTCGGGTTG	Male:18mo_3F-4E_1	6666	16.7272727272727	0.0133214920071048	Male	18mo	NAC	18mo_3F-4E_1	1	STR-PAL Chst9 Gaba
974688	Male:18mo_3F-4E_1:ACTCGCTAAAATAGCTGTGTCT	Male:18mo_3F-4E_1	6251	28.4090909090909	0.0183731155778894	Male	18mo	NAC	18mo_3F-4E_1	1	OB-in Frmd7 Gaba
974689	Male:18mo_3F-4E_1:ACTCGCTAAAATCGTACCCGTT	Male:18mo_3F-4E_1	3560	22.6897069872276	0.00140252454417952	Male	18mo	NAC	18mo_3F-4E_1	1	Astro-TE NN
974690	Male:18mo_3F-4E_1:ACTCGCTAAAATGCGTAGCTGA	Male:18mo_3F-4E_1	3565	24.5647969052224	0.00474595198213289	Male	18mo	NAC	18mo_3F-4E_1	1	STR D12 Gaba
974691	Male:18mo_3F-4E_1:ACTCGCTAAAATGTCGCCTGAA	Male:18mo_3F-4E_1	3797	19.0082644628099	0.0104248110502997	Male	18mo	NAC	18mo_3F-4E_1	1	STR D12 Gaba
974692	Male:18mo_3F-4E_1:ACTCGCTAAAATGTCTAACGCC	Male:18mo_3F-4E_1	3521	23.8244514106583	0.00283205890682526	Male	18mo	NAC	18mo_3F-4E_1	1	OB-STR-CTX Inh IMN
974693	Male:18mo_3F-4E_1:ACTCGCTAAACAATCCTTCAAG	Male:18mo_3F-4E_1	7508	16.0427807486631	0.00371549893842887	Male	18mo	NAC	18mo_3F-4E_1	1	CEA-BST Gaba
974694	Male:18mo_3F-4E_1:ACTCGCTAAACACCGAAGGTCA	Male:18mo_3F-4E_1	5104	21.3828425096031	0.00873956107982132	Male	18mo	NAC	18mo_3F-4E_1	1	STR D12 Gaba
974695	Male:18mo_3F-4E_1:ACTCGCTAAACAGAATGCCTGA	Male:18mo_3F-4E_1	6034	27.6250880902044	0.00772899194211478	Male	18mo	NAC	18mo_3F-4E_1	1	STR D12 Gaba
974696	Male:18mo_3F-4E_1:ACTCGCTAAACAGATCCGTGAC	Male:18mo_3F-4E_1	4803	20.7575757575758	0.00394027374533389	Male	18mo	NAC	18mo_3F-4E_1	1	STR-PAL Chst9 Gaba
974697	Male:18mo_3F-4E_1:ACTCGCTAAACAGCAACCGATC	Male:18mo_3F-4E_1	8133	17.0087976539589	0.000737191301142647	Male	18mo	NAC	18mo_3F-4E_1	1	STR D12 Gaba
974698	Male:18mo_3F-4E_1:ACTCGCTAAACAGTCGTGAGGA	Male:18mo_3F-4E_1	8494	18.2598517362466	0.000823432537348547	Male	18mo	NAC	18mo_3F-4E_1	1	STR D12 Gaba
974699	Male:18mo_3F-4E_1:ACTCGCTAAACATACCCGGTTC	Male:18mo_3F-4E_1	2836	20.8986415882968	0.00175994368180218	Male	18mo	NAC	18mo_3F-4E_1	1	Oligo NN
974700	Male:18mo_3F-4E_1:ACTCGCTAAACATTAGTGTACC	Male:18mo_3F-4E_1	6508	25.1082251082251	0.000307219662058372	Male	18mo	NAC	18mo_3F-4E_1	1	STR D12 Gaba
974701	Male:18mo_3F-4E_1:ACTCGCTAAACCACAGCGAAAC	Male:18mo_3F-4E_1	2182	26.3403263403263	0.0153429602888087	Male	18mo	NAC	18mo_3F-4E_1	1	OT D3 Folh1 Gaba
974702	Male:18mo_3F-4E_1:ACTCGCTAAACCACCGCCTTAA	Male:18mo_3F-4E_1	2429	19.8731501057082	0.00164406083025072	Male	18mo	NAC	18mo_3F-4E_1	1	Oligo NN
974703	Male:18mo_3F-4E_1:ACTCGCTAAACCAGCTTTCCGT	Male:18mo_3F-4E_1	3861	21.4285714285714	0.00872913992297818	Male	18mo	NAC	18mo_3F-4E_1	1	STR D12 Gaba
974704	Male:18mo_3F-4E_1:ACTCGCTAAACCTGGGTTAATC	Male:18mo_3F-4E_1	4866	27.1908271908272	0.002460024600246	Male	18mo	NAC	18mo_3F-4E_1	1	STR D1 Sema5a Gaba
974705	Male:18mo_3F-4E_1:ACTCGCTAAACCTTTCCGTATC	Male:18mo_3F-4E_1	5319	21.6073781291173	0.00709352249393317	Male	18mo	NAC	18mo_3F-4E_1	1	STR D12 Gaba
974706	Male:18mo_3F-4E_1:ACTCGCTAAACGAACGATACAG	Male:18mo_3F-4E_1	5661	7.55750273822563	0.000529661016949153	Male	18mo	NAC	18mo_3F-4E_1	1	STR D12 Gaba
974708	Male:18mo_3F-4E_1:ACTCGCTAAACGATTCCGGCAT	Male:18mo_3F-4E_1	6795	28.030303030303	0.00512445095168375	Male	18mo	NAC	18mo_3F-4E_1	1	OPC NN
974709	Male:18mo_3F-4E_1:ACTCGCTAAACGCGACTTGAGA	Male:18mo_3F-4E_1	1423	17.4397031539889	0.00350140056022409	Male	18mo	NAC	18mo_3F-4E_1	1	Microglia NN
974710	Male:18mo_3F-4E_1:ACTCGCTAAACGCGATACAAAT	Male:18mo_3F-4E_1	4307	19.8198198198198	0.0020852641334569	Male	18mo	NAC	18mo_3F-4E_1	1	STR D12 Gaba
974711	Male:18mo_3F-4E_1:ACTCGCTAAACGTCAATAGCTG	Male:18mo_3F-4E_1	1832	22.9946524064171	0.00272182906913446	Male	18mo	NAC	18mo_3F-4E_1	1	Oligo NN
974712	Male:18mo_3F-4E_1:ACTCGCTAAACGTCCAAAGGTC	Male:18mo_3F-4E_1	13169	14.9945671858022	0.00828375630695082	Male	18mo	NAC	18mo_3F-4E_1	1	L6b/CT ENT Glut
974713	Male:18mo_3F-4E_1:ACTCGCTAAACGTGATGAGGTA	Male:18mo_3F-4E_1	2338	13.1185270425777	0.0155789473684211	Male	18mo	NAC	18mo_3F-4E_1	1	OB-in Frmd7 Gaba
974714	Male:18mo_3F-4E_1:ACTCGCTAAACTATCCCATCCG	Male:18mo_3F-4E_1	4566	26.8398268398268	0.00305676855895197	Male	18mo	NAC	18mo_3F-4E_1	1	OPC NN
974715	Male:18mo_3F-4E_1:ACTCGCTAAACTCAGATAAGGG	Male:18mo_3F-4E_1	1518	17.2077922077922	0.0019723865877712	Male	18mo	NAC	18mo_3F-4E_1	1	Oligo NN
974716	Male:18mo_3F-4E_1:ACTCGCTAAACTGCGCTTATCC	Male:18mo_3F-4E_1	3578	27.5375110326567	0.00306492059069379	Male	18mo	NAC	18mo_3F-4E_1	1	OB-in Frmd7 Gaba
974717	Male:18mo_3F-4E_1:ACTCGCTAAACTTAGACGTCTT	Male:18mo_3F-4E_1	8812	15.9188451033945	0.00350559764785706	Male	18mo	NAC	18mo_3F-4E_1	1	NDB-SI-MA-STRv Lhx8 Gaba
974718	Male:18mo_3F-4E_1:ACTCGCTAAACTTAGGTAGCGT	Male:18mo_3F-4E_1	2758	35.6731875719218	0.0139435109045406	Male	18mo	NAC	18mo_3F-4E_1	1	Oligo NN
974719	Male:18mo_3F-4E_1:ACTCGCTAAACTTCCTGCTGTC	Male:18mo_3F-4E_1	6840	15.8426368952685	0.00422186635609259	Male	18mo	NAC	18mo_3F-4E_1	1	STR D12 Gaba
974720	Male:18mo_3F-4E_1:ACTCGCTAAACTTCTAGGCTAC	Male:18mo_3F-4E_1	8724	15.6643356643357	0.00433690938141977	Male	18mo	NAC	18mo_3F-4E_1	1	STR D12 Gaba
974721	Male:18mo_3F-4E_1:ACTCGCTAAACTTGCTGCCTAT	Male:18mo_3F-4E_1	8133	20.7961972667855	0.00220831799779168	Male	18mo	NAC	18mo_3F-4E_1	1	STR D1 Sema5a Gaba
974722	Male:18mo_3F-4E_1:ACTCGCTAAACTTGGCAACAGC	Male:18mo_3F-4E_1	6254	16.8908015061861	0.000639181847235539	Male	18mo	NAC	18mo_3F-4E_1	1	OPC NN
974723	Male:18mo_3F-4E_1:ACTCGCTAAAGACCAGACCTGT	Male:18mo_3F-4E_1	5396	27.8460278460278	0.00314058747459819	Male	18mo	NAC	18mo_3F-4E_1	1	STR D12 Gaba
974724	Male:18mo_3F-4E_1:ACTCGCTAAAGACGCAACCTCT	Male:18mo_3F-4E_1	5661	20.04662004662	0.00281838999471552	Male	18mo	NAC	18mo_3F-4E_1	1	STR D1 Sema5a Gaba
974725	Male:18mo_3F-4E_1:ACTCGCTAAAGAGCACATCTCC	Male:18mo_3F-4E_1	6557	15.8149542764927	0.00485657914706329	Male	18mo	NAC	18mo_3F-4E_1	1	STR D12 Gaba
974726	Male:18mo_3F-4E_1:ACTCGCTAAAGAGTTATTTCGG	Male:18mo_3F-4E_1	6539	11.866028708134	0.00698557327258922	Male	18mo	NAC	18mo_3F-4E_1	1	STR D12 Gaba
974727	Male:18mo_3F-4E_1:ACTCGCTAAAGATGTTTCACCA	Male:18mo_3F-4E_1	6757	24.969696969697	0.011990057025881	Male	18mo	NAC	18mo_3F-4E_1	1	STR D12 Gaba
974728	Male:18mo_3F-4E_1:ACTCGCTAAAGATTCCATTTGG	Male:18mo_3F-4E_1	1800	30.1948051948052	0.00387382401770891	Male	18mo	NAC	18mo_3F-4E_1	1	Oligo NN
974729	Male:18mo_3F-4E_1:ACTCGCTAAAGATTCGCGTGCA	Male:18mo_3F-4E_1	6473	15.4239019407559	0.00903245560318432	Male	18mo	NAC	18mo_3F-4E_1	1	STR D12 Gaba
974730	Male:18mo_3F-4E_1:ACTCGCTAAAGCACACTCTCCT	Male:18mo_3F-4E_1	3349	30.8871851040526	0.00623145400593472	Male	18mo	NAC	18mo_3F-4E_1	1	CEA-BST Gaba
974731	Male:18mo_3F-4E_1:ACTCGCTAAAGCGAACGTAGAC	Male:18mo_3F-4E_1	6374	18.0796731358529	0.00156641604010025	Male	18mo	NAC	18mo_3F-4E_1	1	STR D1 Sema5a Gaba
974732	Male:18mo_3F-4E_1:ACTCGCTAAAGCGCCTGTATAA	Male:18mo_3F-4E_1	5152	19.8624904507257	0.00502124372344535	Male	18mo	NAC	18mo_3F-4E_1	1	STR D12 Gaba
974733	Male:18mo_3F-4E_1:ACTCGCTAAAGCTAGCTAGGAT	Male:18mo_3F-4E_1	5259	21.1882605583393	0.0136909227306827	Male	18mo	NAC	18mo_3F-4E_1	1	STR D12 Gaba
974734	Male:18mo_3F-4E_1:ACTCGCTAAAGCTTACAATCGT	Male:18mo_3F-4E_1	4705	22.6415094339623	0.0036001694197374	Male	18mo	NAC	18mo_3F-4E_1	1	STR D12 Gaba
974736	Male:18mo_3F-4E_1:ACTCGCTAAAGCTTTCCAACGG	Male:18mo_3F-4E_1	4183	16.7950693374422	0.0038104310550131	Male	18mo	NAC	18mo_3F-4E_1	1	STR D12 Gaba
974737	Male:18mo_3F-4E_1:ACTCGCTAAAGGCCATCCACAA	Male:18mo_3F-4E_1	3095	28.5714285714286	0.00225660863958736	Male	18mo	NAC	18mo_3F-4E_1	1	Astro-TE NN
974738	Male:18mo_3F-4E_1:ACTCGCTAAAGGCGGGATATTC	Male:18mo_3F-4E_1	4402	31.4901593252109	0.0018140589569161	Male	18mo	NAC	18mo_3F-4E_1	1	OB-in Frmd7 Gaba
974739	Male:18mo_3F-4E_1:ACTCGCTAAAGGCTGATATGCT	Male:18mo_3F-4E_1	4135	21.6378662659654	0.000966417008939357	Male	18mo	NAC	18mo_3F-4E_1	1	STR D12 Gaba
974740	Male:18mo_3F-4E_1:ACTCGCTAAAGGGACAGTGTAT	Male:18mo_3F-4E_1	1755	22.1343873517787	0.00340715502555366	Male	18mo	NAC	18mo_3F-4E_1	1	Oligo NN
974741	Male:18mo_3F-4E_1:ACTCGCTAAAGGTAAATCTCCC	Male:18mo_3F-4E_1	3902	21.0705182667799	0.000512295081967213	Male	18mo	NAC	18mo_3F-4E_1	1	Microglia NN
974742	Male:18mo_3F-4E_1:ACTCGCTAAAGGTCGTCAATCA	Male:18mo_3F-4E_1	7315	20	0.0027266530334015	Male	18mo	NAC	18mo_3F-4E_1	1	STR D12 Gaba
974743	Male:18mo_3F-4E_1:ACTCGCTAAAGGTTTAGTCGTA	Male:18mo_3F-4E_1	3194	19.4075587334014	0.0141975308641975	Male	18mo	NAC	18mo_3F-4E_1	1	STR-PAL Chst9 Gaba
974744	Male:18mo_3F-4E_1:ACTCGCTAAAGTAGGTACTAGC	Male:18mo_3F-4E_1	3390	23.4991423670669	0.00935125657510228	Male	18mo	NAC	18mo_3F-4E_1	1	STR D12 Gaba
974745	Male:18mo_3F-4E_1:ACTCGCTAAAGTCAATTCTCAG	Male:18mo_3F-4E_1	5632	22.3776223776224	0.0028328611898017	Male	18mo	NAC	18mo_3F-4E_1	1	STR D12 Gaba
974746	Male:18mo_3F-4E_1:ACTCGCTAAAGTCACGCCCAAT	Male:18mo_3F-4E_1	2336	16.0953800298063	0.00170940170940171	Male	18mo	NAC	18mo_3F-4E_1	1	Oligo NN
974747	Male:18mo_3F-4E_1:ACTCGCTAAAGTCAGTAGTCTG	Male:18mo_3F-4E_1	5806	25.613802256138	0.00718194254445964	Male	18mo	NAC	18mo_3F-4E_1	1	STR D12 Gaba
974748	Male:18mo_3F-4E_1:ACTCGCTAAAGTCCGGTCCAAA	Male:18mo_3F-4E_1	2881	28.009828009828	0.00620903759917213	Male	18mo	NAC	18mo_3F-4E_1	1	Astro-TE NN
974749	Male:18mo_3F-4E_1:ACTCGCTAAAGTCCTATGTCCG	Male:18mo_3F-4E_1	6414	23.6786469344609	0.00264344580936091	Male	18mo	NAC	18mo_3F-4E_1	1	STR D12 Gaba
974750	Male:18mo_3F-4E_1:ACTCGCTAAAGTGACGCGGTAT	Male:18mo_3F-4E_1	4182	23.2142857142857	0.0399449035812672	Male	18mo	NAC	18mo_3F-4E_1	1	STR D12 Gaba
974751	Male:18mo_3F-4E_1:ACTCGCTAAAGTGCTCCTAAGG	Male:18mo_3F-4E_1	7353	17.1070309001343	0.00621705635896743	Male	18mo	NAC	18mo_3F-4E_1	1	STR D12 Gaba
974752	Male:18mo_3F-4E_1:ACTCGCTAAAGTTACCCTCGGA	Male:18mo_3F-4E_1	8514	18.4735051045211	0.00199273238776228	Male	18mo	NAC	18mo_3F-4E_1	1	STR D12 Gaba
974753	Male:18mo_3F-4E_1:ACTCGCTAAAGTTGGAGACTAA	Male:18mo_3F-4E_1	6452	13.0021141649049	0.00768994155644417	Male	18mo	NAC	18mo_3F-4E_1	1	STR D12 Gaba
974754	Male:18mo_3F-4E_1:ACTCGCTAAAGTTTGCCACACA	Male:18mo_3F-4E_1	5855	14.614499424626	0.00357385976855003	Male	18mo	NAC	18mo_3F-4E_1	1	Astro-TE NN
974755	Male:18mo_3F-4E_1:ACTCGCTAAATAACAGTGCCTT	Male:18mo_3F-4E_1	4226	15.8102766798419	0.00353690167413346	Male	18mo	NAC	18mo_3F-4E_1	1	Astro-TE NN
974756	Male:18mo_3F-4E_1:ACTCGCTAAATAAGACTGAGGG	Male:18mo_3F-4E_1	1765	13.8089758342923	0.00226116449971735	Male	18mo	NAC	18mo_3F-4E_1	1	Oligo NN
974757	Male:18mo_3F-4E_1:ACTCGCTAAATACCCAATGAAC	Male:18mo_3F-4E_1	5640	22.2222222222222	0.00335748365435589	Male	18mo	NAC	18mo_3F-4E_1	1	STR D1 Sema5a Gaba
974758	Male:18mo_3F-4E_1:ACTCGCTAAATACCGCTTCCAC	Male:18mo_3F-4E_1	2131	28.8916562889166	0.00327408793264733	Male	18mo	NAC	18mo_3F-4E_1	1	Oligo NN
974759	Male:18mo_3F-4E_1:ACTCGCTAAATAGATCCACGTA	Male:18mo_3F-4E_1	6157	18.5454545454545	0.00484887667690318	Male	18mo	NAC	18mo_3F-4E_1	1	STR D12 Gaba
974760	Male:18mo_3F-4E_1:ACTCGCTAAATAGTCCGAGATC	Male:18mo_3F-4E_1	2358	23.5469448584203	0.0179092044981258	Male	18mo	NAC	18mo_3F-4E_1	1	OT D3 Folh1 Gaba
974761	Male:18mo_3F-4E_1:ACTCGCTAAATATCAAAGGGTC	Male:18mo_3F-4E_1	2133	29.806259314456	0.00187178287318671	Male	18mo	NAC	18mo_3F-4E_1	1	Astro-TE NN
974762	Male:18mo_3F-4E_1:ACTCGCTAAATATGATGTTCCC	Male:18mo_3F-4E_1	5528	23.5595390524968	0.000542397396492497	Male	18mo	NAC	18mo_3F-4E_1	1	Astro-TE NN
974763	Male:18mo_3F-4E_1:ACTCGCTAAATCAAGGCCTGGA	Male:18mo_3F-4E_1	2773	22.1248630887185	0.00751610594130279	Male	18mo	NAC	18mo_3F-4E_1	1	STR D12 Gaba
974764	Male:18mo_3F-4E_1:ACTCGCTAAATCATCCGCGACA	Male:18mo_3F-4E_1	2163	33.5901386748844	0.00184586986617443	Male	18mo	NAC	18mo_3F-4E_1	1	Oligo NN
974765	Male:18mo_3F-4E_1:ACTCGCTAAATCCACTTGGATA	Male:18mo_3F-4E_1	5717	15.7842157842158	0.00331241283124128	Male	18mo	NAC	18mo_3F-4E_1	1	STR D12 Gaba
974766	Male:18mo_3F-4E_1:ACTCGCTAAATCGCGATCTGAC	Male:18mo_3F-4E_1	2412	39.2961876832845	0.00248138957816377	Male	18mo	NAC	18mo_3F-4E_1	1	Oligo NN
974767	Male:18mo_3F-4E_1:ACTCGCTAAATCGCTTCCGGTT	Male:18mo_3F-4E_1	3764	21.0780370072405	0.00842992623814542	Male	18mo	NAC	18mo_3F-4E_1	1	STR D12 Gaba
974768	Male:18mo_3F-4E_1:ACTCGCTAAATCGGTACTAACT	Male:18mo_3F-4E_1	6322	18.6307519640853	0.00550574170206072	Male	18mo	NAC	18mo_3F-4E_1	1	STR D12 Gaba
974769	Male:18mo_3F-4E_1:ACTCGCTAAATCGTGGAATTAC	Male:18mo_3F-4E_1	3382	20.0845665961945	0.00558659217877095	Male	18mo	NAC	18mo_3F-4E_1	1	STR D12 Gaba
974770	Male:18mo_3F-4E_1:ACTCGCTAAATCTATGCGTACC	Male:18mo_3F-4E_1	9155	11.9715675271231	0.00120008727907484	Male	18mo	NAC	18mo_3F-4E_1	1	CEA-BST Gaba
974771	Male:18mo_3F-4E_1:ACTCGCTAAATGAACCATCGTA	Male:18mo_3F-4E_1	5464	20.2020202020202	0.00273772586238365	Male	18mo	NAC	18mo_3F-4E_1	1	STR D12 Gaba
974772	Male:18mo_3F-4E_1:ACTCGCTAAATGACACAGCGAC	Male:18mo_3F-4E_1	1991	28.4688995215311	0.00200501253132832	Male	18mo	NAC	18mo_3F-4E_1	1	Oligo NN
974773	Male:18mo_3F-4E_1:ACTCGCTAAATGAGCTAGACGC	Male:18mo_3F-4E_1	7326	18.8051948051948	0.0179624664879357	Male	18mo	NAC	18mo_3F-4E_1	1	STR D12 Gaba
974774	Male:18mo_3F-4E_1:ACTCGCTAAATGCAGAACAGTG	Male:18mo_3F-4E_1	6415	20.7961972667855	0.00696594427244582	Male	18mo	NAC	18mo_3F-4E_1	1	STR D12 Gaba
974775	Male:18mo_3F-4E_1:ACTCGCTAAATGCGTTGATGTG	Male:18mo_3F-4E_1	4720	27.1861471861472	0.00232508983301628	Male	18mo	NAC	18mo_3F-4E_1	1	STR D1 Sema5a Gaba
974776	Male:18mo_3F-4E_1:ACTCGCTAAATGCTAGCCTATA	Male:18mo_3F-4E_1	6939	25.6081946222791	0.0142065634323057	Male	18mo	NAC	18mo_3F-4E_1	1	STR D12 Gaba
974777	Male:18mo_3F-4E_1:ACTCGCTAAATGGCTCGACTCA	Male:18mo_3F-4E_1	3305	21.3039485766759	0.00151057401812689	Male	18mo	NAC	18mo_3F-4E_1	1	Oligo NN
974778	Male:18mo_3F-4E_1:ACTCGCTAAATGGGAATGAGGA	Male:18mo_3F-4E_1	2301	16.8132942326491	0.0038961038961039	Male	18mo	NAC	18mo_3F-4E_1	1	Oligo NN
974779	Male:18mo_3F-4E_1:ACTCGCTAAATGGGAGAGTTCT	Male:18mo_3F-4E_1	5939	18.1818181818182	0.00201646782053436	Male	18mo	NAC	18mo_3F-4E_1	1	STR D12 Gaba
974780	Male:18mo_3F-4E_1:ACTCGCTAAATGGTATGGAGGT	Male:18mo_3F-4E_1	9148	11.1303145523678	0.0039198606271777	Male	18mo	NAC	18mo_3F-4E_1	1	STR D12 Gaba
974781	Male:18mo_3F-4E_1:ACTCGCTAAATTAGCTTCTCTG	Male:18mo_3F-4E_1	4684	22.1130221130221	0.00361625186130611	Male	18mo	NAC	18mo_3F-4E_1	1	OPC NN
974782	Male:18mo_3F-4E_1:ACTCGCTAAATTCAATTGCAGG	Male:18mo_3F-4E_1	5973	11.6076014381099	0.0035035035035035	Male	18mo	NAC	18mo_3F-4E_1	1	STR D12 Gaba
974783	Male:18mo_3F-4E_1:ACTCGCTAAATTGAGTGCTGTG	Male:18mo_3F-4E_1	1072	14.7186147186147	0.00832562442183164	Male	18mo	NAC	18mo_3F-4E_1	1	OB-STR-CTX Inh IMN
974784	Male:18mo_3F-4E_1:ACTCGCTAAATTGATGCGACCA	Male:18mo_3F-4E_1	6498	21.5985356924954	0.00291545189504373	Male	18mo	NAC	18mo_3F-4E_1	1	STR D12 Gaba
974785	Male:18mo_3F-4E_1:ACTCGCTAAATTGCATGTACGC	Male:18mo_3F-4E_1	5197	18.437900128041	0.00421536692853037	Male	18mo	NAC	18mo_3F-4E_1	1	OPC NN
974786	Male:18mo_3F-4E_1:ACTCGCTAAATTGGCTGTCTGT	Male:18mo_3F-4E_1	1061	11.8181818181818	0.0121042830540037	Male	18mo	NAC	18mo_3F-4E_1	1	OB-STR-CTX Inh IMN
974787	Male:18mo_3F-4E_1:ACTCGCTAAATTGGTGATGTCT	Male:18mo_3F-4E_1	6204	23.6652236652237	0.00799488327470419	Male	18mo	NAC	18mo_3F-4E_1	1	STR D12 Gaba
974788	Male:18mo_3F-4E_1:ACTGCACAGAAAAGCCCACGAC	Male:18mo_3F-4E_1	5650	22.6967663209274	0.00772743238496663	Male	18mo	NAC	18mo_3F-4E_1	1	STR D12 Gaba
974789	Male:18mo_3F-4E_1:ACTGCACAGAAAAGTCGCGTGT	Male:18mo_3F-4E_1	8176	18.6386477843764	0.0123218168639768	Male	18mo	NAC	18mo_3F-4E_1	1	STR D12 Gaba
974790	Male:18mo_3F-4E_1:ACTGCACAGAAACGACTGCTCG	Male:18mo_3F-4E_1	3783	15.1311775472849	0.00630417651694247	Male	18mo	NAC	18mo_3F-4E_1	1	Astro-TE NN
974791	Male:18mo_3F-4E_1:ACTGCACAGAAACTGATAGGAG	Male:18mo_3F-4E_1	5797	18.5770750988142	0.0049776862341229	Male	18mo	NAC	18mo_3F-4E_1	1	OB-STR-CTX Inh IMN
974792	Male:18mo_3F-4E_1:ACTGCACAGAAAGCGGAACCTA	Male:18mo_3F-4E_1	5613	15.2597402597403	0.00124555160142349	Male	18mo	NAC	18mo_3F-4E_1	1	STR D12 Gaba
974793	Male:18mo_3F-4E_1:ACTGCACAGAAAGCTAACGCAC	Male:18mo_3F-4E_1	6346	29.0007513148009	0.00392403076440119	Male	18mo	NAC	18mo_3F-4E_1	1	STR D12 Gaba
974794	Male:18mo_3F-4E_1:ACTGCACAGAAAGTAGCCCGCT	Male:18mo_3F-4E_1	4406	24.1958041958042	0.00743410678080649	Male	18mo	NAC	18mo_3F-4E_1	1	Astro-TE NN
974795	Male:18mo_3F-4E_1:ACTGCACAGAAATATAGGTCCG	Male:18mo_3F-4E_1	3244	21.6300940438871	0.0067360685854256	Male	18mo	NAC	18mo_3F-4E_1	1	OT D3 Folh1 Gaba
974796	Male:18mo_3F-4E_1:ACTGCACAGAAATTAGAAGGGC	Male:18mo_3F-4E_1	2830	29.1347207009858	0	Male	18mo	NAC	18mo_3F-4E_1	1	Oligo NN
974797	Male:18mo_3F-4E_1:ACTGCACAGAACACGCGTGAAC	Male:18mo_3F-4E_1	4170	26.9662921348315	0.00477326968973747	Male	18mo	NAC	18mo_3F-4E_1	1	STR D12 Gaba
974798	Male:18mo_3F-4E_1:ACTGCACAGAACCACGGCTGTT	Male:18mo_3F-4E_1	5239	18.4258694325808	0.00380300437345503	Male	18mo	NAC	18mo_3F-4E_1	1	OT D3 Folh1 Gaba
974799	Male:18mo_3F-4E_1:ACTGCACAGAACCCACATGCTT	Male:18mo_3F-4E_1	3171	21.5488215488215	0.00188857412653447	Male	18mo	NAC	18mo_3F-4E_1	1	Astro-NT NN
974800	Male:18mo_3F-4E_1:ACTGCACAGAACGATCCGCACT	Male:18mo_3F-4E_1	3733	19.0595611285266	0.000267809319764328	Male	18mo	NAC	18mo_3F-4E_1	1	Astro-TE NN
974801	Male:18mo_3F-4E_1:ACTGCACAGAACGCGATCAGTT	Male:18mo_3F-4E_1	5535	15.2097902097902	0.00108283703302653	Male	18mo	NAC	18mo_3F-4E_1	1	Astro-TE NN
974802	Male:18mo_3F-4E_1:ACTGCACAGAACTCGTTCCGAT	Male:18mo_3F-4E_1	1849	25.6198347107438	0.00215866162978953	Male	18mo	NAC	18mo_3F-4E_1	1	Oligo NN
974803	Male:18mo_3F-4E_1:ACTGCACAGAACTGCGACAAAG	Male:18mo_3F-4E_1	2367	20.8059981255858	0.00378787878787879	Male	18mo	NAC	18mo_3F-4E_1	1	Astro-TE NN
974804	Male:18mo_3F-4E_1:ACTGCACAGAAGATCGTTTGGC	Male:18mo_3F-4E_1	5217	18.1818181818182	0.00571755288736421	Male	18mo	NAC	18mo_3F-4E_1	1	OT D3 Folh1 Gaba
974805	Male:18mo_3F-4E_1:ACTGCACAGAAGATTGGACAAG	Male:18mo_3F-4E_1	6620	21.4996682149967	0.00838825644098262	Male	18mo	NAC	18mo_3F-4E_1	1	STR D12 Gaba
974806	Male:18mo_3F-4E_1:ACTGCACAGAAGCAGGTATGTT	Male:18mo_3F-4E_1	4792	14.8395721925134	0.00394928289336936	Male	18mo	NAC	18mo_3F-4E_1	1	STR D1 Sema5a Gaba
974807	Male:18mo_3F-4E_1:ACTGCACAGAAGGGATGAGTAA	Male:18mo_3F-4E_1	2209	15.5844155844156	0.00808262236192187	Male	18mo	NAC	18mo_3F-4E_1	1	Oligo NN
974808	Male:18mo_3F-4E_1:ACTGCACAGAAGGTCCCAATCG	Male:18mo_3F-4E_1	5472	23.0769230769231	0.00689655172413793	Male	18mo	NAC	18mo_3F-4E_1	1	STR D12 Gaba
974809	Male:18mo_3F-4E_1:ACTGCACAGAAGTACGGAAAGC	Male:18mo_3F-4E_1	5650	18.6421173762946	0.00282386163078009	Male	18mo	NAC	18mo_3F-4E_1	1	STR D12 Gaba
974810	Male:18mo_3F-4E_1:ACTGCACAGAAGTCTGTGTAGA	Male:18mo_3F-4E_1	3370	22.0538720538721	0.00325347530316474	Male	18mo	NAC	18mo_3F-4E_1	1	STR D12 Gaba
974811	Male:18mo_3F-4E_1:ACTGCACAGAATAGCTGTGTCT	Male:18mo_3F-4E_1	6989	20.9553158705701	0.00370634354953671	Male	18mo	NAC	18mo_3F-4E_1	1	STR D12 Gaba
974812	Male:18mo_3F-4E_1:ACTGCACAGAATGACCACCAAT	Male:18mo_3F-4E_1	5271	21.0227272727273	0.00902425267907501	Male	18mo	NAC	18mo_3F-4E_1	1	STR D12 Gaba
974813	Male:18mo_3F-4E_1:ACTGCACAGAATTCATTTCCGC	Male:18mo_3F-4E_1	2000	20.979020979021	0.00744416873449132	Male	18mo	NAC	18mo_3F-4E_1	1	Microglia NN
974814	Male:18mo_3F-4E_1:ACTGCACAGACAAACACCACAT	Male:18mo_3F-4E_1	4566	16.2055335968379	0.00457815565729235	Male	18mo	NAC	18mo_3F-4E_1	1	Astro-TE NN
974815	Male:18mo_3F-4E_1:ACTGCACAGACAACCACGAGTG	Male:18mo_3F-4E_1	2614	18.9989785495404	0.00456968773800457	Male	18mo	NAC	18mo_3F-4E_1	1	Microglia NN
974816	Male:18mo_3F-4E_1:ACTGCACAGACAACCGTACATC	Male:18mo_3F-4E_1	4864	15.987460815047	0.00246103363412633	Male	18mo	NAC	18mo_3F-4E_1	1	STR D1 Sema5a Gaba
974817	Male:18mo_3F-4E_1:ACTGCACAGACAACGGCATGAG	Male:18mo_3F-4E_1	6799	17.2894590072504	0.00366354044548652	Male	18mo	NAC	18mo_3F-4E_1	1	STR D12 Gaba
974818	Male:18mo_3F-4E_1:ACTGCACAGACACACCTATATC	Male:18mo_3F-4E_1	5461	15.9090909090909	0.011225783088901	Male	18mo	NAC	18mo_3F-4E_1	1	STR D12 Gaba
974819	Male:18mo_3F-4E_1:ACTGCACAGACACCATGCCATT	Male:18mo_3F-4E_1	6926	19.2640692640693	0.0166122391026551	Male	18mo	NAC	18mo_3F-4E_1	1	STR D12 Gaba
974820	Male:18mo_3F-4E_1:ACTGCACAGACACCATTTACCC	Male:18mo_3F-4E_1	5082	15.8041958041958	0.0003933910306845	Male	18mo	NAC	18mo_3F-4E_1	1	STR D12 Gaba
974821	Male:18mo_3F-4E_1:ACTGCACAGACACCTGTAAGAC	Male:18mo_3F-4E_1	8215	13.6614766449021	0.00145861188768688	Male	18mo	NAC	18mo_3F-4E_1	1	STR D12 Gaba
974822	Male:18mo_3F-4E_1:ACTGCACAGACACTGTGTTATG	Male:18mo_3F-4E_1	2469	17.0555108608206	0.000809388911371914	Male	18mo	NAC	18mo_3F-4E_1	1	Microglia NN
974823	Male:18mo_3F-4E_1:ACTGCACAGACAGAATCCTTCC	Male:18mo_3F-4E_1	7554	16.9026952946551	0.00316706254948535	Male	18mo	NAC	18mo_3F-4E_1	1	STR D12 Gaba
974824	Male:18mo_3F-4E_1:ACTGCACAGACAGATCGAGGGA	Male:18mo_3F-4E_1	5918	21.2765957446809	0.00403904409289801	Male	18mo	NAC	18mo_3F-4E_1	1	STR D12 Gaba
974825	Male:18mo_3F-4E_1:ACTGCACAGACATCCGTTGACC	Male:18mo_3F-4E_1	2873	17.8107606679035	0.00277681360638667	Male	18mo	NAC	18mo_3F-4E_1	1	Microglia NN
974826	Male:18mo_3F-4E_1:ACTGCACAGACATGTTCTGTGA	Male:18mo_3F-4E_1	4584	11.0795454545455	0.00693240901213172	Male	18mo	NAC	18mo_3F-4E_1	1	STR D12 Gaba
974827	Male:18mo_3F-4E_1:ACTGCACAGACCACTCTAGGTC	Male:18mo_3F-4E_1	2711	24.8561565017261	0.00330882352941176	Male	18mo	NAC	18mo_3F-4E_1	1	Oligo NN
974828	Male:18mo_3F-4E_1:ACTGCACAGACCGGAGAATACC	Male:18mo_3F-4E_1	6098	24.7933884297521	0.00359477124183007	Male	18mo	NAC	18mo_3F-4E_1	1	STR D12 Gaba
974829	Male:18mo_3F-4E_1:ACTGCACAGACCGGATCAAGTT	Male:18mo_3F-4E_1	5273	18.5528756957328	0.00132575757575758	Male	18mo	NAC	18mo_3F-4E_1	1	STR D12 Gaba
974830	Male:18mo_3F-4E_1:ACTGCACAGACGAAACTTACGG	Male:18mo_3F-4E_1	4546	30.5711987127916	0.007640253219821	Male	18mo	NAC	18mo_3F-4E_1	1	OB-in Frmd7 Gaba
974831	Male:18mo_3F-4E_1:ACTGCACAGACGAACGATACAG	Male:18mo_3F-4E_1	1782	19.9134199134199	0.0110987791342952	Male	18mo	NAC	18mo_3F-4E_1	1	Oligo NN
974832	Male:18mo_3F-4E_1:ACTGCACAGACGAAGATCACTC	Male:18mo_3F-4E_1	4938	18.3346065699007	0.00302846759539673	Male	18mo	NAC	18mo_3F-4E_1	1	STR D12 Gaba
974833	Male:18mo_3F-4E_1:ACTGCACAGACGAAGGTTCGAT	Male:18mo_3F-4E_1	6302	18.6510263929619	0.0154663333854085	Male	18mo	NAC	18mo_3F-4E_1	1	STR D12 Gaba
974834	Male:18mo_3F-4E_1:ACTGCACAGACGAGAATCGACG	Male:18mo_3F-4E_1	2133	23.7762237762238	0.00327102803738318	Male	18mo	NAC	18mo_3F-4E_1	1	Oligo NN
974835	Male:18mo_3F-4E_1:ACTGCACAGACGCGTTAATATC	Male:18mo_3F-4E_1	2530	16.4619164619165	0.0019723865877712	Male	18mo	NAC	18mo_3F-4E_1	1	Oligo NN
974836	Male:18mo_3F-4E_1:ACTGCACAGACGGTGATGACTT	Male:18mo_3F-4E_1	9708	14.9840109639105	0.00113180368350653	Male	18mo	NAC	18mo_3F-4E_1	1	IT AON-TT-DP Glut
974837	Male:18mo_3F-4E_1:ACTGCACAGACGTATGAACTCC	Male:18mo_3F-4E_1	4894	18.4952978056426	0.00122448979591837	Male	18mo	NAC	18mo_3F-4E_1	1	STR D12 Gaba
974838	Male:18mo_3F-4E_1:ACTGCACAGACTAAGAGCTCAA	Male:18mo_3F-4E_1	2010	26.2626262626263	0.0142226581657675	Male	18mo	NAC	18mo_3F-4E_1	1	Oligo NN
974839	Male:18mo_3F-4E_1:ACTGCACAGACTCACAAGCCTA	Male:18mo_3F-4E_1	8783	21.0575139146568	0.00712186298892155	Male	18mo	NAC	18mo_3F-4E_1	1	STR Prox1 Lhx6 Gaba
974840	Male:18mo_3F-4E_1:ACTGCACAGACTCACTGGATAT	Male:18mo_3F-4E_1	8368	18.7073042564372	0.00463899131675984	Male	18mo	NAC	18mo_3F-4E_1	1	SI-MA-LPO-LHA Skor1 Glut
974841	Male:18mo_3F-4E_1:ACTGCACAGACTCCCGTGTAAG	Male:18mo_3F-4E_1	5467	17.979797979798	0.00255427841634738	Male	18mo	NAC	18mo_3F-4E_1	1	Astro-TE NN
974842	Male:18mo_3F-4E_1:ACTGCACAGACTGGGCTTGGTA	Male:18mo_3F-4E_1	4253	22.5378787878788	0.00234576589256392	Male	18mo	NAC	18mo_3F-4E_1	1	STR D12 Gaba
974843	Male:18mo_3F-4E_1:ACTGCACAGACTTAGACGTCTT	Male:18mo_3F-4E_1	1448	21.6783216783217	0.0061770761839396	Male	18mo	NAC	18mo_3F-4E_1	1	Oligo NN
974844	Male:18mo_3F-4E_1:ACTGCACAGACTTGCTGCCTAT	Male:18mo_3F-4E_1	3515	21.2609970674487	0.00368480725623583	Male	18mo	NAC	18mo_3F-4E_1	1	OB-STR-CTX Inh IMN
974845	Male:18mo_3F-4E_1:ACTGCACAGACTTTGGGACGGT	Male:18mo_3F-4E_1	4127	23.0055658627087	0.0291696071512585	Male	18mo	NAC	18mo_3F-4E_1	1	STR D12 Gaba
974846	Male:18mo_3F-4E_1:ACTGCACAGAGAACCTCAGGCT	Male:18mo_3F-4E_1	2901	23.0174081237911	0.00480274442538594	Male	18mo	NAC	18mo_3F-4E_1	1	IOL NN
974847	Male:18mo_3F-4E_1:ACTGCACAGAGAATGACTGACA	Male:18mo_3F-4E_1	1998	23.7762237762238	0.0049800796812749	Male	18mo	NAC	18mo_3F-4E_1	1	Oligo NN
974848	Male:18mo_3F-4E_1:ACTGCACAGAGACATCGAGTAG	Male:18mo_3F-4E_1	4417	10.6194690265487	0.00562809545249887	Male	18mo	NAC	18mo_3F-4E_1	1	Oligo NN
974849	Male:18mo_3F-4E_1:ACTGCACAGAGACGGCATAATG	Male:18mo_3F-4E_1	4120	15.4316271963331	0.00579150579150579	Male	18mo	NAC	18mo_3F-4E_1	1	STR D12 Gaba
974850	Male:18mo_3F-4E_1:ACTGCACAGAGAGGAATCACGG	Male:18mo_3F-4E_1	5781	20.4234122042341	0.00635957373667927	Male	18mo	NAC	18mo_3F-4E_1	1	STR D12 Gaba
974851	Male:18mo_3F-4E_1:ACTGCACAGAGAGGGTGATTGC	Male:18mo_3F-4E_1	7861	15.1654796816087	0.00253774901662226	Male	18mo	NAC	18mo_3F-4E_1	1	STR D12 Gaba
974852	Male:18mo_3F-4E_1:ACTGCACAGAGAGTCGCATCAG	Male:18mo_3F-4E_1	7420	18.6121570736955	0.00242000537778973	Male	18mo	NAC	18mo_3F-4E_1	1	STR D12 Gaba
974853	Male:18mo_3F-4E_1:ACTGCACAGAGATACTTGCTGG	Male:18mo_3F-4E_1	8221	20.4422604422604	0.00448050375393558	Male	18mo	NAC	18mo_3F-4E_1	1	STR D12 Gaba
974854	Male:18mo_3F-4E_1:ACTGCACAGAGATAGACGAAGA	Male:18mo_3F-4E_1	3104	9.09090909090909	0.0238993710691824	Male	18mo	NAC	18mo_3F-4E_1	1	Oligo NN
974855	Male:18mo_3F-4E_1:ACTGCACAGAGATTCGCGTGCA	Male:18mo_3F-4E_1	6865	18.732782369146	0.00130928135001455	Male	18mo	NAC	18mo_3F-4E_1	1	STR D12 Gaba
974856	Male:18mo_3F-4E_1:ACTGCACAGAGATTTCCGGACT	Male:18mo_3F-4E_1	5718	22.4517906336088	0.0114107883817427	Male	18mo	NAC	18mo_3F-4E_1	1	STR D12 Gaba
974857	Male:18mo_3F-4E_1:ACTGCACAGAGCACACTCTCCT	Male:18mo_3F-4E_1	4877	22.7654698242934	0.00712540716612378	Male	18mo	NAC	18mo_3F-4E_1	1	STR D12 Gaba
974858	Male:18mo_3F-4E_1:ACTGCACAGAGCGATGTACGAC	Male:18mo_3F-4E_1	4227	22.1879815100154	0.00424028268551237	Male	18mo	NAC	18mo_3F-4E_1	1	STR D12 Gaba
974859	Male:18mo_3F-4E_1:ACTGCACAGAGCGCCTGTATAA	Male:18mo_3F-4E_1	7063	18.9596499756928	0.00772688957572352	Male	18mo	NAC	18mo_3F-4E_1	1	STR D12 Gaba
974860	Male:18mo_3F-4E_1:ACTGCACAGAGCGTAACCAGTA	Male:18mo_3F-4E_1	4616	25.7824143070045	0.00173010380622837	Male	18mo	NAC	18mo_3F-4E_1	1	STR D1 Sema5a Gaba
974861	Male:18mo_3F-4E_1:ACTGCACAGAGCTAAGGATTAG	Male:18mo_3F-4E_1	2238	24.1519674355495	0.00311804008908686	Male	18mo	NAC	18mo_3F-4E_1	1	Oligo NN
974862	Male:18mo_3F-4E_1:ACTGCACAGAGCTGGTAGATAA	Male:18mo_3F-4E_1	6322	13.6363636363636	0.00644350149300644	Male	18mo	NAC	18mo_3F-4E_1	1	STR D12 Gaba
974863	Male:18mo_3F-4E_1:ACTGCACAGAGCTTTCCAACGG	Male:18mo_3F-4E_1	4870	15.5636363636364	0.000820681165367255	Male	18mo	NAC	18mo_3F-4E_1	1	STR Prox1 Lhx6 Gaba
974864	Male:18mo_3F-4E_1:ACTGCACAGAGGAAGTTCAGCA	Male:18mo_3F-4E_1	2242	23.8244514106583	0	Male	18mo	NAC	18mo_3F-4E_1	1	Oligo NN
974865	Male:18mo_3F-4E_1:ACTGCACAGAGGATAAAGGGAT	Male:18mo_3F-4E_1	10636	11.1068847470521	0.00625992712323648	Male	18mo	NAC	18mo_3F-4E_1	1	IT AON-TT-DP Glut
974866	Male:18mo_3F-4E_1:ACTGCACAGAGGCCATCCACAA	Male:18mo_3F-4E_1	6768	22.6983207874928	0.00382690609361201	Male	18mo	NAC	18mo_3F-4E_1	1	STR D1 Sema5a Gaba
974868	Male:18mo_3F-4E_1:ACTGCACAGAGGGCTCCGAATA	Male:18mo_3F-4E_1	1216	14.6245059288538	0.012987012987013	Male	18mo	NAC	18mo_3F-4E_1	1	STR D12 Gaba
974869	Male:18mo_3F-4E_1:ACTGCACAGAGGGTTCTAGCCA	Male:18mo_3F-4E_1	2188	36.0750360750361	0.00136923779096303	Male	18mo	NAC	18mo_3F-4E_1	1	Oligo NN
974870	Male:18mo_3F-4E_1:ACTGCACAGAGGGTTGAACCTA	Male:18mo_3F-4E_1	2588	26.6233766233766	0.0167173252279635	Male	18mo	NAC	18mo_3F-4E_1	1	OB-STR-CTX Inh IMN
974871	Male:18mo_3F-4E_1:ACTGCACAGAGGTAATACTCGG	Male:18mo_3F-4E_1	9056	14.8538961038961	0.00154355016538037	Male	18mo	NAC	18mo_3F-4E_1	1	STR D12 Gaba
974872	Male:18mo_3F-4E_1:ACTGCACAGAGGTTGTCCTCTG	Male:18mo_3F-4E_1	1686	21.3716108452951	0	Male	18mo	NAC	18mo_3F-4E_1	1	Oligo NN
974873	Male:18mo_3F-4E_1:ACTGCACAGAGTACAACTCTAG	Male:18mo_3F-4E_1	1705	18.7683284457478	0.00641025641025641	Male	18mo	NAC	18mo_3F-4E_1	1	Oligo NN
974874	Male:18mo_3F-4E_1:ACTGCACAGAGTCATAGCGTGT	Male:18mo_3F-4E_1	3931	23.4654234654235	0.00304336799391326	Male	18mo	NAC	18mo_3F-4E_1	1	OPC NN
974875	Male:18mo_3F-4E_1:ACTGCACAGAGTGCTTTCAACA	Male:18mo_3F-4E_1	2633	24.2424242424242	0.00151687523701176	Male	18mo	NAC	18mo_3F-4E_1	1	Oligo NN
974876	Male:18mo_3F-4E_1:ACTGCACAGAGTGTGAGCATGC	Male:18mo_3F-4E_1	2222	45.2690166975881	0.00936246098974588	Male	18mo	NAC	18mo_3F-4E_1	1	Oligo NN
974877	Male:18mo_3F-4E_1:ACTGCACAGAGTTACAGAACGC	Male:18mo_3F-4E_1	8044	17.3205741626794	0.0116721956014252	Male	18mo	NAC	18mo_3F-4E_1	1	STR D12 Gaba
974878	Male:18mo_3F-4E_1:ACTGCACAGAGTTACCCTCGGA	Male:18mo_3F-4E_1	2697	30.6818181818182	0.00406203840472674	Male	18mo	NAC	18mo_3F-4E_1	1	OT D3 Folh1 Gaba
974879	Male:18mo_3F-4E_1:ACTGCACAGAGTTCGTGTCCGT	Male:18mo_3F-4E_1	2718	30.379746835443	0.0152173913043478	Male	18mo	NAC	18mo_3F-4E_1	1	OT D3 Folh1 Gaba
974880	Male:18mo_3F-4E_1:ACTGCACAGAGTTCTCAGTAAG	Male:18mo_3F-4E_1	1791	32.5068870523416	0	Male	18mo	NAC	18mo_3F-4E_1	1	Astro-TE NN
974881	Male:18mo_3F-4E_1:ACTGCACAGAGTTGGTCTACTA	Male:18mo_3F-4E_1	1950	15.4040404040404	0.0111561866125761	Male	18mo	NAC	18mo_3F-4E_1	1	OB-STR-CTX Inh IMN
974882	Male:18mo_3F-4E_1:ACTGCACAGATAACCCAACGAG	Male:18mo_3F-4E_1	2024	13.4157105030891	0.0203291384317522	Male	18mo	NAC	18mo_3F-4E_1	1	OT D3 Folh1 Gaba
974883	Male:18mo_3F-4E_1:ACTGCACAGATAACGCGTACCC	Male:18mo_3F-4E_1	2853	28.5353535353535	0.00523012552301255	Male	18mo	NAC	18mo_3F-4E_1	1	Astro-TE NN
974884	Male:18mo_3F-4E_1:ACTGCACAGATACGTGCAGTAT	Male:18mo_3F-4E_1	6594	14.8760330578512	0.00287312868592167	Male	18mo	NAC	18mo_3F-4E_1	1	STR D12 Gaba
974885	Male:18mo_3F-4E_1:ACTGCACAGATACTAAGCAGTG	Male:18mo_3F-4E_1	5397	19.952774498229	0.00662617338487024	Male	18mo	NAC	18mo_3F-4E_1	1	STR D12 Gaba
974886	Male:18mo_3F-4E_1:ACTGCACAGATATAAGTGCTCC	Male:18mo_3F-4E_1	4891	22.0472440944882	0.005490036600244	Male	18mo	NAC	18mo_3F-4E_1	1	STR D12 Gaba
974887	Male:18mo_3F-4E_1:ACTGCACAGATATACGAACCCG	Male:18mo_3F-4E_1	5802	15.3385708941264	0.00257864878803507	Male	18mo	NAC	18mo_3F-4E_1	1	Astro-NT NN
974888	Male:18mo_3F-4E_1:ACTGCACAGATCACCAAACCGG	Male:18mo_3F-4E_1	5917	18.5406698564593	0.00638119227539882	Male	18mo	NAC	18mo_3F-4E_1	1	STR D12 Gaba
974889	Male:18mo_3F-4E_1:ACTGCACAGATCCACATCACTG	Male:18mo_3F-4E_1	2575	22.7912932138284	0.00309717382888115	Male	18mo	NAC	18mo_3F-4E_1	1	OT D3 Folh1 Gaba
974890	Male:18mo_3F-4E_1:ACTGCACAGATCCGTAAGGTTC	Male:18mo_3F-4E_1	5462	19.7202797202797	0.00364830353885443	Male	18mo	NAC	18mo_3F-4E_1	1	STR D12 Gaba
974891	Male:18mo_3F-4E_1:ACTGCACAGATCGCGAGATAGT	Male:18mo_3F-4E_1	3779	30.4545454545455	0.00813648293963255	Male	18mo	NAC	18mo_3F-4E_1	1	STR D12 Gaba
974892	Male:18mo_3F-4E_1:ACTGCACAGATCGCGCTTGACA	Male:18mo_3F-4E_1	6733	20.6773618538324	0.00590580245090802	Male	18mo	NAC	18mo_3F-4E_1	1	NDB-SI-MA-STRv Lhx8 Gaba
974893	Male:18mo_3F-4E_1:ACTGCACAGATCGCTTAGCCTT	Male:18mo_3F-4E_1	2857	28.7469287469287	0.00418264203555246	Male	18mo	NAC	18mo_3F-4E_1	1	Astro-TE NN
974894	Male:18mo_3F-4E_1:ACTGCACAGATCTCTGACTTGA	Male:18mo_3F-4E_1	3274	21.6942148760331	0.0051656031601337	Male	18mo	NAC	18mo_3F-4E_1	1	Astro-TE NN
974895	Male:18mo_3F-4E_1:ACTGCACAGATCTTTGACGCTG	Male:18mo_3F-4E_1	5334	24.0946045824095	0.00392156862745098	Male	18mo	NAC	18mo_3F-4E_1	1	STR D12 Gaba
974896	Male:18mo_3F-4E_1:ACTGCACAGATGACACTGTGCG	Male:18mo_3F-4E_1	1323	19.9134199134199	0.00301431801055011	Male	18mo	NAC	18mo_3F-4E_1	1	Oligo NN
974897	Male:18mo_3F-4E_1:ACTGCACAGATGCACGTTAACC	Male:18mo_3F-4E_1	6153	21.3828425096031	0.00726040658276864	Male	18mo	NAC	18mo_3F-4E_1	1	STR D12 Gaba
974898	Male:18mo_3F-4E_1:ACTGCACAGATGCCTATGGAGT	Male:18mo_3F-4E_1	2773	17.6417641764176	0.00215905001799208	Male	18mo	NAC	18mo_3F-4E_1	1	Astro-TE NN
974899	Male:18mo_3F-4E_1:ACTGCACAGATGCGCCAATCGT	Male:18mo_3F-4E_1	2502	17.9943767572634	0.00159616919393456	Male	18mo	NAC	18mo_3F-4E_1	1	Oligo NN
974900	Male:18mo_3F-4E_1:ACTGCACAGATGCTATCGGACG	Male:18mo_3F-4E_1	3077	23.7934904601571	0.00032488628979857	Male	18mo	NAC	18mo_3F-4E_1	1	Oligo NN
974901	Male:18mo_3F-4E_1:ACTGCACAGATGGCCAGTACTA	Male:18mo_3F-4E_1	1670	22.1487603305785	0.00298507462686567	Male	18mo	NAC	18mo_3F-4E_1	1	Oligo NN
974902	Male:18mo_3F-4E_1:ACTGCACAGATGTCAGCACAAT	Male:18mo_3F-4E_1	5173	20.889748549323	0.00365947611710324	Male	18mo	NAC	18mo_3F-4E_1	1	STR D12 Gaba
974903	Male:18mo_3F-4E_1:ACTGCACAGATGTTTCCGTTGC	Male:18mo_3F-4E_1	2478	34.6437346437346	0.00521878763548776	Male	18mo	NAC	18mo_3F-4E_1	1	Oligo NN
974904	Male:18mo_3F-4E_1:ACTGCACAGATTCCGAGCAACT	Male:18mo_3F-4E_1	5252	17.6470588235294	0.00643208475217556	Male	18mo	NAC	18mo_3F-4E_1	1	STR D12 Gaba
974905	Male:18mo_3F-4E_1:ACTGCACAGATTCTAACGCTTC	Male:18mo_3F-4E_1	4785	17.9344465058751	0.00208550573514077	Male	18mo	NAC	18mo_3F-4E_1	1	STR-PAL Chst9 Gaba
974906	Male:18mo_3F-4E_1:ACTGCACAGATTGCATGTACGC	Male:18mo_3F-4E_1	2140	18.9989785495404	0.00186567164179104	Male	18mo	NAC	18mo_3F-4E_1	1	Oligo NN
974907	Male:18mo_3F-4E_1:AGAGCTGAATAAAGGAACAGAC	Male:18mo_3F-4E_1	9620	20.0873362445415	0.00517063081695967	Male	18mo	NAC	18mo_3F-4E_1	1	STR D1 Sema5a Gaba
974908	Male:18mo_3F-4E_1:AGAGCTGAATAAATTGAGGAGG	Male:18mo_3F-4E_1	2821	23.1768231768232	0.00318021201413428	Male	18mo	NAC	18mo_3F-4E_1	1	Oligo NN
974909	Male:18mo_3F-4E_1:AGAGCTGAATAACATGAAGCGC	Male:18mo_3F-4E_1	3544	24.0369799691834	0.00365476525161653	Male	18mo	NAC	18mo_3F-4E_1	1	OT D3 Folh1 Gaba
974910	Male:18mo_3F-4E_1:AGAGCTGAATAACTGATAGGAG	Male:18mo_3F-4E_1	3216	18.1818181818182	0.00155231294628997	Male	18mo	NAC	18mo_3F-4E_1	1	Microglia NN
974911	Male:18mo_3F-4E_1:AGAGCTGAATAAGACACCAACC	Male:18mo_3F-4E_1	8016	18.0948238364506	0.00385236734186653	Male	18mo	NAC	18mo_3F-4E_1	1	STR D12 Gaba
974912	Male:18mo_3F-4E_1:AGAGCTGAATAAGCGCCATCGA	Male:18mo_3F-4E_1	6448	23.2506887052342	0.00154846701765252	Male	18mo	NAC	18mo_3F-4E_1	1	Astro-TE NN
974913	Male:18mo_3F-4E_1:AGAGCTGAATAAGCTAACGCAC	Male:18mo_3F-4E_1	2997	18.5858585858586	0.00991080277502478	Male	18mo	NAC	18mo_3F-4E_1	1	OB-STR-CTX Inh IMN
974914	Male:18mo_3F-4E_1:AGAGCTGAATAATCACGCTTCG	Male:18mo_3F-4E_1	8420	24.9121044701155	0.0263644773358002	Male	18mo	NAC	18mo_3F-4E_1	1	STR D12 Gaba
974915	Male:18mo_3F-4E_1:AGAGCTGAATACATCCGGTCTC	Male:18mo_3F-4E_1	2971	15.8545454545455	0.00168010752688172	Male	18mo	NAC	18mo_3F-4E_1	1	Microglia NN
974916	Male:18mo_3F-4E_1:AGAGCTGAATACATCTAAGGAG	Male:18mo_3F-4E_1	2008	16.7832167832168	0.00149179512680259	Male	18mo	NAC	18mo_3F-4E_1	1	Microglia NN
974917	Male:18mo_3F-4E_1:AGAGCTGAATACCACGGCTGTT	Male:18mo_3F-4E_1	3371	30.3030303030303	0.00325251330573625	Male	18mo	NAC	18mo_3F-4E_1	1	OPC NN
974918	Male:18mo_3F-4E_1:AGAGCTGAATACCCACAGCAGT	Male:18mo_3F-4E_1	2894	31.1688311688312	0	Male	18mo	NAC	18mo_3F-4E_1	1	Oligo NN
974919	Male:18mo_3F-4E_1:AGAGCTGAATACCCACATGCTT	Male:18mo_3F-4E_1	9595	10.6304985337243	0.00373792960232582	Male	18mo	NAC	18mo_3F-4E_1	1	STR D1 Sema5a Gaba
974920	Male:18mo_3F-4E_1:AGAGCTGAATACGCGATCAGTT	Male:18mo_3F-4E_1	9971	18.2504288164666	0.00449281150159744	Male	18mo	NAC	18mo_3F-4E_1	1	STR D12 Gaba
974921	Male:18mo_3F-4E_1:AGAGCTGAATACGGTTCCTAGG	Male:18mo_3F-4E_1	5108	26.865671641791	0.000391389432485323	Male	18mo	NAC	18mo_3F-4E_1	1	Astro-TE NN
974922	Male:18mo_3F-4E_1:AGAGCTGAATACTGGATATGCT	Male:18mo_3F-4E_1	8303	19.5007065473387	0.00360014400576023	Male	18mo	NAC	18mo_3F-4E_1	1	STR-PAL Chst9 Gaba
974923	Male:18mo_3F-4E_1:AGAGCTGAATAGAGTGTGCCGT	Male:18mo_3F-4E_1	4334	20.9366391184573	0.00596330275229358	Male	18mo	NAC	18mo_3F-4E_1	1	OT D3 Folh1 Gaba
974924	Male:18mo_3F-4E_1:AGAGCTGAATAGCTAGGGTGCT	Male:18mo_3F-4E_1	5279	26.5486725663717	0.00752021056589585	Male	18mo	NAC	18mo_3F-4E_1	1	STR D12 Gaba
974925	Male:18mo_3F-4E_1:AGAGCTGAATAGTCGGTTGTGA	Male:18mo_3F-4E_1	1734	39.1919191919192	0.0147727272727273	Male	18mo	NAC	18mo_3F-4E_1	1	Oligo NN
974926	Male:18mo_3F-4E_1:AGAGCTGAATAGTGTCAGTCAA	Male:18mo_3F-4E_1	8416	19.9643493761141	0.00201588995612475	Male	18mo	NAC	18mo_3F-4E_1	1	STR D12 Gaba
974927	Male:18mo_3F-4E_1:AGAGCTGAATATAGGTTTCGCC	Male:18mo_3F-4E_1	2793	14.7727272727273	0.00922312876906704	Male	18mo	NAC	18mo_3F-4E_1	1	Oligo NN
974928	Male:18mo_3F-4E_1:AGAGCTGAATATCCAAGCCGTC	Male:18mo_3F-4E_1	2562	22.3923444976077	0.000390167772142021	Male	18mo	NAC	18mo_3F-4E_1	1	Oligo NN
974929	Male:18mo_3F-4E_1:AGAGCTGAATATGTCTAACGCC	Male:18mo_3F-4E_1	6300	21.8923933209648	0.004739336492891	Male	18mo	NAC	18mo_3F-4E_1	1	STR D12 Gaba
974930	Male:18mo_3F-4E_1:AGAGCTGAATATGTGCATCTGG	Male:18mo_3F-4E_1	8400	15.897670169027	0.00509297643017885	Male	18mo	NAC	18mo_3F-4E_1	1	STR D12 Gaba
974931	Male:18mo_3F-4E_1:AGAGCTGAATATTCATTTCCGC	Male:18mo_3F-4E_1	5679	24.2424242424242	0.00542907180385289	Male	18mo	NAC	18mo_3F-4E_1	1	STR D12 Gaba
974932	Male:18mo_3F-4E_1:AGAGCTGAATATTGCCTTCTTC	Male:18mo_3F-4E_1	7538	21.5568862275449	0.00304192567120751	Male	18mo	NAC	18mo_3F-4E_1	1	STR D12 Gaba
974933	Male:18mo_3F-4E_1:AGAGCTGAATATTGGACTTAGC	Male:18mo_3F-4E_1	3620	26.3018534863195	0.00522121461940093	Male	18mo	NAC	18mo_3F-4E_1	1	OPC NN
974934	Male:18mo_3F-4E_1:AGAGCTGAATCACGCAAGGGAA	Male:18mo_3F-4E_1	3197	15.0696150696151	0.00280723643169058	Male	18mo	NAC	18mo_3F-4E_1	1	Oligo NN
974935	Male:18mo_3F-4E_1:AGAGCTGAATCACGTTCCAGCA	Male:18mo_3F-4E_1	2739	26.2626262626263	0.00109409190371991	Male	18mo	NAC	18mo_3F-4E_1	1	Oligo NN
974936	Male:18mo_3F-4E_1:AGAGCTGAATCACTGTGTTATG	Male:18mo_3F-4E_1	3006	16.6409861325116	0.000997008973080758	Male	18mo	NAC	18mo_3F-4E_1	1	Microglia NN
974937	Male:18mo_3F-4E_1:AGAGCTGAATCACTTCTCCTAC	Male:18mo_3F-4E_1	9431	16.384778012685	0.00285472615775005	Male	18mo	NAC	18mo_3F-4E_1	1	IT AON-TT-DP Glut
974938	Male:18mo_3F-4E_1:AGAGCTGAATCAGACCTGCTCA	Male:18mo_3F-4E_1	8149	17.825311942959	0.00634069015973662	Male	18mo	NAC	18mo_3F-4E_1	1	STR D12 Gaba
974939	Male:18mo_3F-4E_1:AGAGCTGAATCAGGGTTACTCT	Male:18mo_3F-4E_1	7276	23.6141906873614	0.0139585309662556	Male	18mo	NAC	18mo_3F-4E_1	1	STR D12 Gaba
974940	Male:18mo_3F-4E_1:AGAGCTGAATCAGTTGACGCTC	Male:18mo_3F-4E_1	13007	14.3250688705234	0.0037530637254902	Male	18mo	NAC	18mo_3F-4E_1	1	IT AON-TT-DP Glut
974941	Male:18mo_3F-4E_1:AGAGCTGAATCATCTCGACAAT	Male:18mo_3F-4E_1	2230	22.5237449118046	0	Male	18mo	NAC	18mo_3F-4E_1	1	Oligo NN
974942	Male:18mo_3F-4E_1:AGAGCTGAATCATGTTCTGTGA	Male:18mo_3F-4E_1	3246	18.4727272727273	0.00459981600735971	Male	18mo	NAC	18mo_3F-4E_1	1	OPC NN
974943	Male:18mo_3F-4E_1:AGAGCTGAATCATTAGTGTACC	Male:18mo_3F-4E_1	2763	31.2354312354312	0.00432432432432432	Male	18mo	NAC	18mo_3F-4E_1	1	Oligo NN
974944	Male:18mo_3F-4E_1:AGAGCTGAATCCACGTCACTTA	Male:18mo_3F-4E_1	15344	16.6666666666667	0.00363636363636364	Male	18mo	NAC	18mo_3F-4E_1	1	CEA-BST Gaba
974945	Male:18mo_3F-4E_1:AGAGCTGAATCCATCTCTGGGA	Male:18mo_3F-4E_1	2639	22.7272727272727	0.00714823175319789	Male	18mo	NAC	18mo_3F-4E_1	1	Oligo NN
974946	Male:18mo_3F-4E_1:AGAGCTGAATCCCAAGATCGAC	Male:18mo_3F-4E_1	2720	31.6498316498316	0.00548446069469835	Male	18mo	NAC	18mo_3F-4E_1	1	Oligo NN
974947	Male:18mo_3F-4E_1:AGAGCTGAATCCCAATACGTGG	Male:18mo_3F-4E_1	4595	23.5795454545455	0.0105512489233419	Male	18mo	NAC	18mo_3F-4E_1	1	STR D12 Gaba
974948	Male:18mo_3F-4E_1:AGAGCTGAATCCCATCTGGAGA	Male:18mo_3F-4E_1	7217	17.5728577642453	0.00633347101748589	Male	18mo	NAC	18mo_3F-4E_1	1	STR D12 Gaba
974949	Male:18mo_3F-4E_1:AGAGCTGAATCCCATGACGGAA	Male:18mo_3F-4E_1	4850	20.0626959247649	0	Male	18mo	NAC	18mo_3F-4E_1	1	Astro-TE NN
974950	Male:18mo_3F-4E_1:AGAGCTGAATCCGGAGAATACC	Male:18mo_3F-4E_1	3025	20.8612440191388	0.0223012281835811	Male	18mo	NAC	18mo_3F-4E_1	1	OB-STR-CTX Inh IMN
974951	Male:18mo_3F-4E_1:AGAGCTGAATCCTACTAGTTAG	Male:18mo_3F-4E_1	11753	13.5714285714286	0.00169880234434724	Male	18mo	NAC	18mo_3F-4E_1	1	STR D12 Gaba
974952	Male:18mo_3F-4E_1:AGAGCTGAATCGACATCTGGAT	Male:18mo_3F-4E_1	11313	13.217279174726	0.0111878332313609	Male	18mo	NAC	18mo_3F-4E_1	1	STR D1 Sema5a Gaba
974953	Male:18mo_3F-4E_1:AGAGCTGAATCGACGCCTTATG	Male:18mo_3F-4E_1	2037	13.8528138528139	0.00730994152046784	Male	18mo	NAC	18mo_3F-4E_1	1	OB-STR-CTX Inh IMN
974954	Male:18mo_3F-4E_1:AGAGCTGAATCGACTTGCAAGA	Male:18mo_3F-4E_1	3269	34.5454545454545	0.00122212037885732	Male	18mo	NAC	18mo_3F-4E_1	1	Oligo NN
974955	Male:18mo_3F-4E_1:AGAGCTGAATCGAGAATCGACG	Male:18mo_3F-4E_1	2634	37.0909090909091	0	Male	18mo	NAC	18mo_3F-4E_1	1	Oligo NN
974956	Male:18mo_3F-4E_1:AGAGCTGAATCGATTTCACCGA	Male:18mo_3F-4E_1	1955	30.2097902097902	0.00153217568947906	Male	18mo	NAC	18mo_3F-4E_1	1	Oligo NN
974957	Male:18mo_3F-4E_1:AGAGCTGAATCGCGAGAGCTAT	Male:18mo_3F-4E_1	2837	37.4331550802139	0.00175932441942294	Male	18mo	NAC	18mo_3F-4E_1	1	Oligo NN
974958	Male:18mo_3F-4E_1:AGAGCTGAATCGCGATACAAAT	Male:18mo_3F-4E_1	1884	25.2840909090909	0.0115424973767051	Male	18mo	NAC	18mo_3F-4E_1	1	Microglia NN
974959	Male:18mo_3F-4E_1:AGAGCTGAATCGCGTTAATATC	Male:18mo_3F-4E_1	4330	21.5827338129496	0.00505514705882353	Male	18mo	NAC	18mo_3F-4E_1	1	Astro-TE NN
974960	Male:18mo_3F-4E_1:AGAGCTGAATCGGAACATTGTA	Male:18mo_3F-4E_1	2781	25.0267379679144	0.00429645542427497	Male	18mo	NAC	18mo_3F-4E_1	1	Oligo NN
974961	Male:18mo_3F-4E_1:AGAGCTGAATCGGTGATGACTT	Male:18mo_3F-4E_1	2916	11.3848768054376	0.00951086956521739	Male	18mo	NAC	18mo_3F-4E_1	1	Oligo NN
974962	Male:18mo_3F-4E_1:AGAGCTGAATCGTAGGATTCTG	Male:18mo_3F-4E_1	7469	20.8105147864184	0.00333600213504137	Male	18mo	NAC	18mo_3F-4E_1	1	STR D12 Gaba
974963	Male:18mo_3F-4E_1:AGAGCTGAATCGTGATGAGGTA	Male:18mo_3F-4E_1	3886	23.9316239316239	0.000771406531241965	Male	18mo	NAC	18mo_3F-4E_1	1	Astro-TE NN
974964	Male:18mo_3F-4E_1:AGAGCTGAATCTCACAAGCCTA	Male:18mo_3F-4E_1	7038	22.466039707419	0.00761421319796954	Male	18mo	NAC	18mo_3F-4E_1	1	STR D12 Gaba
974965	Male:18mo_3F-4E_1:AGAGCTGAATCTCATGTAGTCT	Male:18mo_3F-4E_1	2413	39.0082644628099	0.00699588477366255	Male	18mo	NAC	18mo_3F-4E_1	1	Oligo NN
974966	Male:18mo_3F-4E_1:AGAGCTGAATCTCGTAGAGCGT	Male:18mo_3F-4E_1	2979	18.1818181818182	0	Male	18mo	NAC	18mo_3F-4E_1	1	Microglia NN
974967	Male:18mo_3F-4E_1:AGAGCTGAATCTGGGAAATGTT	Male:18mo_3F-4E_1	7350	21.5064935064935	0.004739336492891	Male	18mo	NAC	18mo_3F-4E_1	1	STR D12 Gaba
974968	Male:18mo_3F-4E_1:AGAGCTGAATCTTCCTGCTGTC	Male:18mo_3F-4E_1	4110	25.9968102073365	0.000972289742343218	Male	18mo	NAC	18mo_3F-4E_1	1	OB-in Frmd7 Gaba
974969	Male:18mo_3F-4E_1:AGAGCTGAATCTTGAGACTCCG	Male:18mo_3F-4E_1	5204	24.3243243243243	0.00325608121049607	Male	18mo	NAC	18mo_3F-4E_1	1	OPC NN
974970	Male:18mo_3F-4E_1:AGAGCTGAATCTTGCGTATCAG	Male:18mo_3F-4E_1	7106	14.1209044762344	0.00028137310073157	Male	18mo	NAC	18mo_3F-4E_1	1	STR D12 Gaba
974971	Male:18mo_3F-4E_1:AGAGCTGAATGAAGCACTCATT	Male:18mo_3F-4E_1	7766	9.2894005557761	0.00282485875706215	Male	18mo	NAC	18mo_3F-4E_1	1	STR D12 Gaba
974972	Male:18mo_3F-4E_1:AGAGCTGAATGACAATCGAGAA	Male:18mo_3F-4E_1	1769	22.7994227994228	0.00506186726659168	Male	18mo	NAC	18mo_3F-4E_1	1	Oligo NN
974973	Male:18mo_3F-4E_1:AGAGCTGAATGACCAGACCTGT	Male:18mo_3F-4E_1	9739	14.8760330578512	0.00225386743161561	Male	18mo	NAC	18mo_3F-4E_1	1	Sst Chodl Gaba
974974	Male:18mo_3F-4E_1:AGAGCTGAATGAGGGTATAGTT	Male:18mo_3F-4E_1	2968	28.3813747228381	0.00868403473613895	Male	18mo	NAC	18mo_3F-4E_1	1	Oligo NN
974975	Male:18mo_3F-4E_1:AGAGCTGAATGAGTGTGGCATA	Male:18mo_3F-4E_1	2690	24.2424242424242	0.0037037037037037	Male	18mo	NAC	18mo_3F-4E_1	1	Oligo NN
974976	Male:18mo_3F-4E_1:AGAGCTGAATGATACGCCGTAG	Male:18mo_3F-4E_1	6769	17.8962398857687	0.00485151426051161	Male	18mo	NAC	18mo_3F-4E_1	1	STR D12 Gaba
974977	Male:18mo_3F-4E_1:AGAGCTGAATGATGAAATCGGA	Male:18mo_3F-4E_1	7313	12.825348924934	0.00299931833674165	Male	18mo	NAC	18mo_3F-4E_1	1	STR D1 Sema5a Gaba
974978	Male:18mo_3F-4E_1:AGAGCTGAATGATTCGCGTGCA	Male:18mo_3F-4E_1	11127	17.2809172809173	0.00500760082267728	Male	18mo	NAC	18mo_3F-4E_1	1	IT AON-TT-DP Glut
974979	Male:18mo_3F-4E_1:AGAGCTGAATGCCCGTGTTGAT	Male:18mo_3F-4E_1	2549	21.2727272727273	0.00351837372947615	Male	18mo	NAC	18mo_3F-4E_1	1	Oligo NN
974980	Male:18mo_3F-4E_1:AGAGCTGAATGCGCACGGTAAA	Male:18mo_3F-4E_1	9626	16.3372859025033	0.00465308654740978	Male	18mo	NAC	18mo_3F-4E_1	1	IT AON-TT-DP Glut
974981	Male:18mo_3F-4E_1:AGAGCTGAATGCGTTATTGTGC	Male:18mo_3F-4E_1	2284	28.8770053475936	0.00174825174825175	Male	18mo	NAC	18mo_3F-4E_1	1	Oligo NN
974982	Male:18mo_3F-4E_1:AGAGCTGAATGCTCAGCGTTTA	Male:18mo_3F-4E_1	10719	19.3573667711599	0.00343994049832652	Male	18mo	NAC	18mo_3F-4E_1	1	STR D12 Gaba
974983	Male:18mo_3F-4E_1:AGAGCTGAATGCTGTAAACGGC	Male:18mo_3F-4E_1	7690	19.4318181818182	0.00863735980404796	Male	18mo	NAC	18mo_3F-4E_1	1	IT AON-TT-DP Glut
974984	Male:18mo_3F-4E_1:AGAGCTGAATGCTTCGGAGTCT	Male:18mo_3F-4E_1	6081	20.7792207792208	0.0237598330390111	Male	18mo	NAC	18mo_3F-4E_1	1	STR D12 Gaba
974985	Male:18mo_3F-4E_1:AGAGCTGAATGGAAGCTTATCC	Male:18mo_3F-4E_1	7231	19.2583732057416	0.00741249142072752	Male	18mo	NAC	18mo_3F-4E_1	1	STR D12 Gaba
974986	Male:18mo_3F-4E_1:AGAGCTGAATGGATTGTTTCTG	Male:18mo_3F-4E_1	4920	19.5014662756598	0.0102595051297526	Male	18mo	NAC	18mo_3F-4E_1	1	STR D12 Gaba
974987	Male:18mo_3F-4E_1:AGAGCTGAATGGCATAATGATC	Male:18mo_3F-4E_1	15192	14.6016146016146	0.00880798590722255	Male	18mo	NAC	18mo_3F-4E_1	1	IT AON-TT-DP Glut
974988	Male:18mo_3F-4E_1:AGAGCTGAATGGCCTCTGCAAT	Male:18mo_3F-4E_1	6300	9.68262506724045	0.00284900284900285	Male	18mo	NAC	18mo_3F-4E_1	1	STR D12 Gaba
974989	Male:18mo_3F-4E_1:AGAGCTGAATGGGATTAGCTGC	Male:18mo_3F-4E_1	4968	26.2417994376757	0.0026099176872114	Male	18mo	NAC	18mo_3F-4E_1	1	STR D12 Gaba
974990	Male:18mo_3F-4E_1:AGAGCTGAATGGGTTGAACCTA	Male:18mo_3F-4E_1	6814	18.0779220779221	0.00307242136064375	Male	18mo	NAC	18mo_3F-4E_1	1	STR D12 Gaba
974991	Male:18mo_3F-4E_1:AGAGCTGAATGGTAGAGAGCTC	Male:18mo_3F-4E_1	3354	17.828773168579	0.00533807829181495	Male	18mo	NAC	18mo_3F-4E_1	1	STR D12 Gaba
974992	Male:18mo_3F-4E_1:AGAGCTGAATGGTCGTCAATCA	Male:18mo_3F-4E_1	5959	20.3821656050955	0.00766028309741882	Male	18mo	NAC	18mo_3F-4E_1	1	STR D12 Gaba
974993	Male:18mo_3F-4E_1:AGAGCTGAATGGTTGTTCCATC	Male:18mo_3F-4E_1	2735	27.3748723186925	0.000730727073438071	Male	18mo	NAC	18mo_3F-4E_1	1	Oligo NN
974994	Male:18mo_3F-4E_1:AGAGCTGAATGTACAACTCTAG	Male:18mo_3F-4E_1	7851	18.5707340787555	0.00342726580350343	Male	18mo	NAC	18mo_3F-4E_1	1	STR D12 Gaba
974995	Male:18mo_3F-4E_1:AGAGCTGAATGTACCTATTCCA	Male:18mo_3F-4E_1	2952	22.6305609284333	0.00202839756592292	Male	18mo	NAC	18mo_3F-4E_1	1	Astro-TE NN
974996	Male:18mo_3F-4E_1:AGAGCTGAATGTACTTCCTTTC	Male:18mo_3F-4E_1	6938	19.7727272727273	0.00244428468727534	Male	18mo	NAC	18mo_3F-4E_1	1	STR D12 Gaba
974997	Male:18mo_3F-4E_1:AGAGCTGAATGTAGGTACTAGC	Male:18mo_3F-4E_1	2375	34.9431818181818	0.00461022632020117	Male	18mo	NAC	18mo_3F-4E_1	1	Oligo NN
974998	Male:18mo_3F-4E_1:AGAGCTGAATGTATATCCGGAA	Male:18mo_3F-4E_1	5205	20.414673046252	0.00153462497602148	Male	18mo	NAC	18mo_3F-4E_1	1	Astro-TE NN
974999	Male:18mo_3F-4E_1:AGAGCTGAATGTCAATTCTCAG	Male:18mo_3F-4E_1	6307	22.5	0.00126682501979414	Male	18mo	NAC	18mo_3F-4E_1	1	STR D1 Sema5a Gaba
975000	Male:18mo_3F-4E_1:AGAGCTGAATGTCCAGATTTCC	Male:18mo_3F-4E_1	5627	14.1247182569497	0.00354170355941208	Male	18mo	NAC	18mo_3F-4E_1	1	STR D12 Gaba
975001	Male:18mo_3F-4E_1:AGAGCTGAATGTCGCTAAGTAA	Male:18mo_3F-4E_1	1959	22.257053291536	0	Male	18mo	NAC	18mo_3F-4E_1	1	Oligo NN
975002	Male:18mo_3F-4E_1:AGAGCTGAATGTGAGCGATCGA	Male:18mo_3F-4E_1	2830	18.1818181818182	0.00945047252362618	Male	18mo	NAC	18mo_3F-4E_1	1	STR D12 Gaba
975003	Male:18mo_3F-4E_1:AGAGCTGAATGTGCAATGTCGT	Male:18mo_3F-4E_1	3643	20.8012326656394	0.00573144104803493	Male	18mo	NAC	18mo_3F-4E_1	1	Microglia NN
975004	Male:18mo_3F-4E_1:AGAGCTGAATGTGTCATGAAAG	Male:18mo_3F-4E_1	2209	17.0865279299014	0.0094170403587444	Male	18mo	NAC	18mo_3F-4E_1	1	Oligo NN
975005	Male:18mo_3F-4E_1:AGAGCTGAATGTTACAGAACGC	Male:18mo_3F-4E_1	2570	22.668240850059	0.00503290747193186	Male	18mo	NAC	18mo_3F-4E_1	1	Microglia NN
975006	Male:18mo_3F-4E_1:AGAGCTGAATGTTCTTGACAAG	Male:18mo_3F-4E_1	13014	14.3763213530655	0.00336958186552305	Male	18mo	NAC	18mo_3F-4E_1	1	STR D12 Gaba
975007	Male:18mo_3F-4E_1:AGAGCTGAATTAACCCAACGAG	Male:18mo_3F-4E_1	4031	18.8034188034188	0.0168292682926829	Male	18mo	NAC	18mo_3F-4E_1	1	STR-PAL Chst9 Gaba
975008	Male:18mo_3F-4E_1:AGAGCTGAATTACACCAGAGCC	Male:18mo_3F-4E_1	9625	13.8599105812221	0.000311591192355629	Male	18mo	NAC	18mo_3F-4E_1	1	STR D12 Gaba
975009	Male:18mo_3F-4E_1:AGAGCTGAATTACACTCCACAA	Male:18mo_3F-4E_1	3585	21.3636363636364	0.00278164116828929	Male	18mo	NAC	18mo_3F-4E_1	1	Oligo NN
975010	Male:18mo_3F-4E_1:AGAGCTGAATTACCCAATGAAC	Male:18mo_3F-4E_1	7295	16.5931156222418	0.00327913649405656	Male	18mo	NAC	18mo_3F-4E_1	1	STR D12 Gaba
975011	Male:18mo_3F-4E_1:AGAGCTGAATTACCTCCAACTT	Male:18mo_3F-4E_1	4779	18.7919463087248	0.0016711928138709	Male	18mo	NAC	18mo_3F-4E_1	1	Astro-TE NN
975012	Male:18mo_3F-4E_1:AGAGCTGAATTACGGCTTTCCT	Male:18mo_3F-4E_1	7539	15.8102766798419	0.00448963422685858	Male	18mo	NAC	18mo_3F-4E_1	1	STR D12 Gaba
975013	Male:18mo_3F-4E_1:AGAGCTGAATTAGATACATCCC	Male:18mo_3F-4E_1	7426	24.8745119910764	0.00214995968825585	Male	18mo	NAC	18mo_3F-4E_1	1	STR D12 Gaba
975014	Male:18mo_3F-4E_1:AGAGCTGAATTAGATCTGCCAA	Male:18mo_3F-4E_1	7390	19.4007110208228	0.0029681597409606	Male	18mo	NAC	18mo_3F-4E_1	1	STR D12 Gaba
975015	Male:18mo_3F-4E_1:AGAGCTGAATTAGCGTCATATG	Male:18mo_3F-4E_1	3369	25.3825382538254	0.00707338638373121	Male	18mo	NAC	18mo_3F-4E_1	1	Astro-TE NN
975016	Male:18mo_3F-4E_1:AGAGCTGAATTATACGAACCCG	Male:18mo_3F-4E_1	8139	13.8798701298701	0.00756005365199366	Male	18mo	NAC	18mo_3F-4E_1	1	STR D1 Sema5a Gaba
975017	Male:18mo_3F-4E_1:AGAGCTGAATTCACCAAACCGG	Male:18mo_3F-4E_1	6075	16.7733674775928	0.00475098296199214	Male	18mo	NAC	18mo_3F-4E_1	1	STR D12 Gaba
975018	Male:18mo_3F-4E_1:AGAGCTGAATTCCCTAACCATA	Male:18mo_3F-4E_1	5149	18.0500658761528	0.00942670257791458	Male	18mo	NAC	18mo_3F-4E_1	1	Sst Chodl Gaba
975019	Male:18mo_3F-4E_1:AGAGCTGAATTCCGCGGCTTAA	Male:18mo_3F-4E_1	2257	29.6503496503496	0.002210433244916	Male	18mo	NAC	18mo_3F-4E_1	1	Oligo NN
975020	Male:18mo_3F-4E_1:AGAGCTGAATTCGGTACTAACT	Male:18mo_3F-4E_1	4521	16.3101604278075	0.00176639434753809	Male	18mo	NAC	18mo_3F-4E_1	1	STR-PAL Chst9 Gaba
975021	Male:18mo_3F-4E_1:AGAGCTGAATTGAACCTGATCG	Male:18mo_3F-4E_1	2176	30.393487109905	0.00593878483325719	Male	18mo	NAC	18mo_3F-4E_1	1	Oligo NN
975022	Male:18mo_3F-4E_1:AGAGCTGAATTGACACAGCGAC	Male:18mo_3F-4E_1	2041	23.8805970149254	0.00874210781932977	Male	18mo	NAC	18mo_3F-4E_1	1	Oligo NN
975023	Male:18mo_3F-4E_1:AGAGCTGAATTGACTATTTCCC	Male:18mo_3F-4E_1	4100	18.6181818181818	0.00194741966893866	Male	18mo	NAC	18mo_3F-4E_1	1	Astro-TE NN
975024	Male:18mo_3F-4E_1:AGAGCTGAATTGAGCTAGACGC	Male:18mo_3F-4E_1	5903	23.8064094179202	0.00873215785054576	Male	18mo	NAC	18mo_3F-4E_1	1	STR D12 Gaba
975025	Male:18mo_3F-4E_1:AGAGCTGAATTGCAAGTGCACT	Male:18mo_3F-4E_1	2501	32.0217096336499	0.00398247710075667	Male	18mo	NAC	18mo_3F-4E_1	1	Oligo NN
975026	Male:18mo_3F-4E_1:AGAGCTGAATTGCAGAACAGTG	Male:18mo_3F-4E_1	4802	21.8500797448166	0.00620860927152318	Male	18mo	NAC	18mo_3F-4E_1	1	STR D12 Gaba
975027	Male:18mo_3F-4E_1:AGAGCTGAATTGCCGTGAGACA	Male:18mo_3F-4E_1	7123	19.2576654115116	0.0157523835843582	Male	18mo	NAC	18mo_3F-4E_1	1	STR D1 Sema5a Gaba
975028	Male:18mo_3F-4E_1:AGAGCTGAATTGCGTCGAGTAC	Male:18mo_3F-4E_1	6536	14.211988884478	0.0102967898243489	Male	18mo	NAC	18mo_3F-4E_1	1	OPC NN
975029	Male:18mo_3F-4E_1:AGAGCTGAATTGCTAATGACGT	Male:18mo_3F-4E_1	7525	22.1778221778222	0.00278293135435993	Male	18mo	NAC	18mo_3F-4E_1	1	STR D12 Gaba
975030	Male:18mo_3F-4E_1:AGAGCTGAATTGGAGTAACCAT	Male:18mo_3F-4E_1	2523	24.975024975025	0.00118764845605701	Male	18mo	NAC	18mo_3F-4E_1	1	Oligo NN
975031	Male:18mo_3F-4E_1:AGAGCTGAATTGGCTTCTACCA	Male:18mo_3F-4E_1	4871	23.0769230769231	0.00612119975515201	Male	18mo	NAC	18mo_3F-4E_1	1	STR D1 Sema5a Gaba
975032	Male:18mo_3F-4E_1:AGAGCTGAATTGGGTTTGTACT	Male:18mo_3F-4E_1	3544	12.860310421286	0.00616937745372967	Male	18mo	NAC	18mo_3F-4E_1	1	Oligo NN
975033	Male:18mo_3F-4E_1:AGAGCTGAATTGGTCGTGCCAT	Male:18mo_3F-4E_1	4103	25.4249815225425	0.00218871595330739	Male	18mo	NAC	18mo_3F-4E_1	1	Oligo NN
975034	Male:18mo_3F-4E_1:AGAGCTGAATTGTCAGGAACAC	Male:18mo_3F-4E_1	5245	22.3978919631094	0.0279836916234248	Male	18mo	NAC	18mo_3F-4E_1	1	STR D12 Gaba
975035	Male:18mo_3F-4E_1:AGAGCTGAATTTAAACGCGAAG	Male:18mo_3F-4E_1	6859	15.3701968134958	0.00435476847147627	Male	18mo	NAC	18mo_3F-4E_1	1	STR D12 Gaba
975036	Male:18mo_3F-4E_1:AGAGCTGAATTTAGGATGCGCG	Male:18mo_3F-4E_1	38387	12.2474747474747	0.00860020661157025	Male	18mo	NAC	18mo_3F-4E_1	1	STR-PAL Chst9 Gaba
975037	Male:18mo_3F-4E_1:AGAGCTGAATTTAGTGCTAGCA	Male:18mo_3F-4E_1	6630	14.3483023001095	0.0054005400540054	Male	18mo	NAC	18mo_3F-4E_1	1	STR D12 Gaba
975038	Male:18mo_3F-4E_1:AGAGCTGAATTTGGTGATGTCT	Male:18mo_3F-4E_1	6792	29.0909090909091	0.00308234258036107	Male	18mo	NAC	18mo_3F-4E_1	1	STR D12 Gaba
975039	Male:18mo_3F-4E_1:AGAGCTGAATTTTCCACGCAGT	Male:18mo_3F-4E_1	5527	21.8950064020487	0.00575643101277208	Male	18mo	NAC	18mo_3F-4E_1	1	STR D12 Gaba
975040	Male:18mo_3F-4E_1:AGAGCTGAATTTTCGAAGAAGG	Male:18mo_3F-4E_1	2506	18.7878787878788	0.00159362549800797	Male	18mo	NAC	18mo_3F-4E_1	1	Microglia NN
975041	Male:18mo_3F-4E_1:AGAGCTGAATTTTGCCGGAAGG	Male:18mo_3F-4E_1	2961	20.9436133486766	0.00570852921423774	Male	18mo	NAC	18mo_3F-4E_1	1	OT D3 Folh1 Gaba
975042	Male:18mo_3F-4E_1:AGCATGGAGAAAACCTAAGTGG	Male:18mo_3F-4E_1	1326	9.09090909090909	0.00822737471952132	Male	18mo	NAC	18mo_3F-4E_1	1	Microglia NN
975043	Male:18mo_3F-4E_1:AGCATGGAGAAAACGGATCAGT	Male:18mo_3F-4E_1	5032	26.2435677530017	0.00454995054401583	Male	18mo	NAC	18mo_3F-4E_1	1	STR D12 Gaba
975044	Male:18mo_3F-4E_1:AGCATGGAGAAAAGCACTAGCG	Male:18mo_3F-4E_1	3355	18.5858585858586	0.00119083060434653	Male	18mo	NAC	18mo_3F-4E_1	1	STR D1 Sema5a Gaba
975045	Male:18mo_3F-4E_1:AGCATGGAGAAACAGGCGGGTA	Male:18mo_3F-4E_1	4771	19.0833959429001	0.010576524263791	Male	18mo	NAC	18mo_3F-4E_1	1	Pvalb Gaba
975046	Male:18mo_3F-4E_1:AGCATGGAGAAAGTAGCCCGCT	Male:18mo_3F-4E_1	3483	24.8484848484849	0.00200573065902579	Male	18mo	NAC	18mo_3F-4E_1	1	STR D1 Sema5a Gaba
975047	Male:18mo_3F-4E_1:AGCATGGAGAAAGTGTCGTGGA	Male:18mo_3F-4E_1	8786	12.3076923076923	0.00532095550775501	Male	18mo	NAC	18mo_3F-4E_1	1	STR D12 Gaba
975048	Male:18mo_3F-4E_1:AGCATGGAGAAATTAGAAGGGC	Male:18mo_3F-4E_1	4742	21.1870773854245	0.00231432779297286	Male	18mo	NAC	18mo_3F-4E_1	1	STR D12 Gaba
975049	Male:18mo_3F-4E_1:AGCATGGAGAACAGATCAACGC	Male:18mo_3F-4E_1	1577	28.3513097072419	0	Male	18mo	NAC	18mo_3F-4E_1	1	Oligo NN
975050	Male:18mo_3F-4E_1:AGCATGGAGAACAGCGTCACTA	Male:18mo_3F-4E_1	3893	18.3501683501683	0.00102643058763151	Male	18mo	NAC	18mo_3F-4E_1	1	STR D12 Gaba
975051	Male:18mo_3F-4E_1:AGCATGGAGAACATAGTGGCGT	Male:18mo_3F-4E_1	2659	21.8181818181818	0.00374672161858374	Male	18mo	NAC	18mo_3F-4E_1	1	Astro-TE NN
975052	Male:18mo_3F-4E_1:AGCATGGAGAACCACGCAAACT	Male:18mo_3F-4E_1	11546	19.3740685543964	0.0140051238257899	Male	18mo	NAC	18mo_3F-4E_1	1	Sst Gaba
975053	Male:18mo_3F-4E_1:AGCATGGAGAACCACTATTCAC	Male:18mo_3F-4E_1	5447	17.8365937859609	0.00547745115939383	Male	18mo	NAC	18mo_3F-4E_1	1	STR D12 Gaba
975054	Male:18mo_3F-4E_1:AGCATGGAGAACCCACAGCAGT	Male:18mo_3F-4E_1	2529	17.6308539944904	0.00393855848759354	Male	18mo	NAC	18mo_3F-4E_1	1	Astro-TE NN
975055	Male:18mo_3F-4E_1:AGCATGGAGAACCCGAGTCAGT	Male:18mo_3F-4E_1	3349	24.9726177437021	0.00119296152699075	Male	18mo	NAC	18mo_3F-4E_1	1	Microglia NN
975056	Male:18mo_3F-4E_1:AGCATGGAGAACCCGGTATTCG	Male:18mo_3F-4E_1	4351	16.4046479835954	0.00707439525330899	Male	18mo	NAC	18mo_3F-4E_1	1	CEA-BST Gaba
975057	Male:18mo_3F-4E_1:AGCATGGAGAACGCATAGGCAC	Male:18mo_3F-4E_1	5855	18.7721369539551	0.00374340649991492	Male	18mo	NAC	18mo_3F-4E_1	1	STR D12 Gaba
975058	Male:18mo_3F-4E_1:AGCATGGAGAACTTGAGTCATC	Male:18mo_3F-4E_1	3668	23.5823582358236	0.00353164900842162	Male	18mo	NAC	18mo_3F-4E_1	1	Astro-TE NN
975059	Male:18mo_3F-4E_1:AGCATGGAGAAGATTGGACAAG	Male:18mo_3F-4E_1	5195	21.3068181818182	0.00230458997503361	Male	18mo	NAC	18mo_3F-4E_1	1	STR D12 Gaba
975060	Male:18mo_3F-4E_1:AGCATGGAGAAGGAACGCCGAT	Male:18mo_3F-4E_1	2889	16.3009404388715	0.00550774526678141	Male	18mo	NAC	18mo_3F-4E_1	1	Astro-TE NN
975061	Male:18mo_3F-4E_1:AGCATGGAGAAGGCATGCAGAG	Male:18mo_3F-4E_1	2614	27.2727272727273	0.00419047619047619	Male	18mo	NAC	18mo_3F-4E_1	1	STR D12 Gaba
975062	Male:18mo_3F-4E_1:AGCATGGAGAAGGCGACTACAC	Male:18mo_3F-4E_1	4161	23.4023402340234	0.00786838340486409	Male	18mo	NAC	18mo_3F-4E_1	1	STR D12 Gaba
975063	Male:18mo_3F-4E_1:AGCATGGAGAAGGCGGCATTAC	Male:18mo_3F-4E_1	3870	17.8656126482213	0.0051413881748072	Male	18mo	NAC	18mo_3F-4E_1	1	STR D12 Gaba
975064	Male:18mo_3F-4E_1:AGCATGGAGAAGTCTGTGTAGA	Male:18mo_3F-4E_1	3999	20.5965909090909	0.00224550898203593	Male	18mo	NAC	18mo_3F-4E_1	1	Astro-TE NN
975065	Male:18mo_3F-4E_1:AGCATGGAGAATAAGGTCCTGA	Male:18mo_3F-4E_1	5856	15.8696794534945	0.0067842605156038	Male	18mo	NAC	18mo_3F-4E_1	1	STR D12 Gaba
975066	Male:18mo_3F-4E_1:AGCATGGAGAATAGCGAGTCAC	Male:18mo_3F-4E_1	1673	23.2488822652757	0.00178997613365155	Male	18mo	NAC	18mo_3F-4E_1	1	Oligo NN
975067	Male:18mo_3F-4E_1:AGCATGGAGAATCATGCGTAGG	Male:18mo_3F-4E_1	4576	13.5013501350135	0.0082358040745557	Male	18mo	NAC	18mo_3F-4E_1	1	STR D12 Gaba
975068	Male:18mo_3F-4E_1:AGCATGGAGAATCGAGGCCTAA	Male:18mo_3F-4E_1	6123	23.5033259423503	0.00244379276637341	Male	18mo	NAC	18mo_3F-4E_1	1	STR D1 Sema5a Gaba
975069	Male:18mo_3F-4E_1:AGCATGGAGAATGGACACGTTC	Male:18mo_3F-4E_1	1231	14.4082332761578	0.00323886639676113	Male	18mo	NAC	18mo_3F-4E_1	1	Oligo NN
975070	Male:18mo_3F-4E_1:AGCATGGAGAATGTCTAACGCC	Male:18mo_3F-4E_1	4636	21.1647727272727	0.0094017094017094	Male	18mo	NAC	18mo_3F-4E_1	1	STR D12 Gaba
975071	Male:18mo_3F-4E_1:AGCATGGAGAATTACTCGTGGG	Male:18mo_3F-4E_1	2723	18.369259606373	0.0062043795620438	Male	18mo	NAC	18mo_3F-4E_1	1	Oligo NN
975072	Male:18mo_3F-4E_1:AGCATGGAGACAATCTGACGTA	Male:18mo_3F-4E_1	4368	24.18682235196	0.00659540595860814	Male	18mo	NAC	18mo_3F-4E_1	1	STR D12 Gaba
975073	Male:18mo_3F-4E_1:AGCATGGAGACACCATTTACCC	Male:18mo_3F-4E_1	6667	17.7383592017738	0.00447961773928625	Male	18mo	NAC	18mo_3F-4E_1	1	SI-MA-LPO-LHA Skor1 Glut
975074	Male:18mo_3F-4E_1:AGCATGGAGACACGTTCCAGCA	Male:18mo_3F-4E_1	2366	23.8636363636364	0.0033698399326032	Male	18mo	NAC	18mo_3F-4E_1	1	Astro-TE NN
975075	Male:18mo_3F-4E_1:AGCATGGAGACAGAATCCTTCC	Male:18mo_3F-4E_1	8872	15.7505285412262	0.00292200494493145	Male	18mo	NAC	18mo_3F-4E_1	1	IT AON-TT-DP Glut
975076	Male:18mo_3F-4E_1:AGCATGGAGACAGATCCGTGAC	Male:18mo_3F-4E_1	4560	19.0340909090909	0.00998697351280938	Male	18mo	NAC	18mo_3F-4E_1	1	STR D12 Gaba
975077	Male:18mo_3F-4E_1:AGCATGGAGACAGGCCCAAGAA	Male:18mo_3F-4E_1	3739	23.9572192513369	0.0039957378795951	Male	18mo	NAC	18mo_3F-4E_1	1	STR D12 Gaba
975078	Male:18mo_3F-4E_1:AGCATGGAGACAGTTATAGGCC	Male:18mo_3F-4E_1	5583	18.0528691166989	0.00267952840300107	Male	18mo	NAC	18mo_3F-4E_1	1	STR D12 Gaba
975079	Male:18mo_3F-4E_1:AGCATGGAGACATACCCGGTTC	Male:18mo_3F-4E_1	4526	20.2898550724638	0.026875940657923	Male	18mo	NAC	18mo_3F-4E_1	1	STR D12 Gaba
975080	Male:18mo_3F-4E_1:AGCATGGAGACCAGCTTTCCGT	Male:18mo_3F-4E_1	3530	23.5033259423503	0.0218897201440842	Male	18mo	NAC	18mo_3F-4E_1	1	Sst Chodl Gaba
975081	Male:18mo_3F-4E_1:AGCATGGAGACCATTACGATTC	Male:18mo_3F-4E_1	1504	22.2873900293255	0.0124753775443204	Male	18mo	NAC	18mo_3F-4E_1	1	Oligo NN
975082	Male:18mo_3F-4E_1:AGCATGGAGACCTCGTCAGAAC	Male:18mo_3F-4E_1	2438	14.2857142857143	0.0129554655870445	Male	18mo	NAC	18mo_3F-4E_1	1	STR D12 Gaba
975083	Male:18mo_3F-4E_1:AGCATGGAGACCTTCCACCTGT	Male:18mo_3F-4E_1	4235	23.2427366447985	0.00680112570356473	Male	18mo	NAC	18mo_3F-4E_1	1	STR D12 Gaba
975084	Male:18mo_3F-4E_1:AGCATGGAGACGATGTCCAAGT	Male:18mo_3F-4E_1	2802	27.4793388429752	0.014421385860007	Male	18mo	NAC	18mo_3F-4E_1	1	Astro-TE NN
975085	Male:18mo_3F-4E_1:AGCATGGAGACGATTTCACCGA	Male:18mo_3F-4E_1	5451	18.7205387205387	0.0023792093704246	Male	18mo	NAC	18mo_3F-4E_1	1	STR D1 Sema5a Gaba
975086	Male:18mo_3F-4E_1:AGCATGGAGACGCCCTGCTATA	Male:18mo_3F-4E_1	4574	21.7008797653959	0.00370289697233718	Male	18mo	NAC	18mo_3F-4E_1	1	STR D12 Gaba
975087	Male:18mo_3F-4E_1:AGCATGGAGACGCGACTTGAGA	Male:18mo_3F-4E_1	1271	17.8181818181818	0	Male	18mo	NAC	18mo_3F-4E_1	1	Microglia NN
975088	Male:18mo_3F-4E_1:AGCATGGAGACGGTGATGACTT	Male:18mo_3F-4E_1	5784	14.4037780401417	0.00635629616904312	Male	18mo	NAC	18mo_3F-4E_1	1	STR D12 Gaba
975089	Male:18mo_3F-4E_1:AGCATGGAGACGTCGTGAAATT	Male:18mo_3F-4E_1	4434	21.4221422142214	0.00916201117318436	Male	18mo	NAC	18mo_3F-4E_1	1	STR D12 Gaba
975090	Male:18mo_3F-4E_1:AGCATGGAGACGTGCAACACAA	Male:18mo_3F-4E_1	5099	17.2311348781937	0.00312805474095797	Male	18mo	NAC	18mo_3F-4E_1	1	STR D12 Gaba
975091	Male:18mo_3F-4E_1:AGCATGGAGACGTGTACTGAAT	Male:18mo_3F-4E_1	3617	14.1414141414141	0.00440407376823562	Male	18mo	NAC	18mo_3F-4E_1	1	STR D12 Gaba
975092	Male:18mo_3F-4E_1:AGCATGGAGACTATGCTTGCCA	Male:18mo_3F-4E_1	4668	22.9320229320229	0.00341588385994876	Male	18mo	NAC	18mo_3F-4E_1	1	STR D12 Gaba
975093	Male:18mo_3F-4E_1:AGCATGGAGACTCACAAGCCTA	Male:18mo_3F-4E_1	6375	19.0082644628099	0.00483921323758976	Male	18mo	NAC	18mo_3F-4E_1	1	STR D12 Gaba
975094	Male:18mo_3F-4E_1:AGCATGGAGACTCGACTTTCAC	Male:18mo_3F-4E_1	1509	24.6153846153846	0.00330250990752972	Male	18mo	NAC	18mo_3F-4E_1	1	Oligo NN
975095	Male:18mo_3F-4E_1:AGCATGGAGACTGGGAAATGTT	Male:18mo_3F-4E_1	6551	17.4901185770751	0.00243642454697731	Male	18mo	NAC	18mo_3F-4E_1	1	STR D12 Gaba
975096	Male:18mo_3F-4E_1:AGCATGGAGACTTAGCGTGAGT	Male:18mo_3F-4E_1	2406	24.7159090909091	0.00660611065235343	Male	18mo	NAC	18mo_3F-4E_1	1	STR D12 Gaba
975097	Male:18mo_3F-4E_1:AGCATGGAGACTTGAGACTCCG	Male:18mo_3F-4E_1	7591	14.8110316649642	0.00197212726794636	Male	18mo	NAC	18mo_3F-4E_1	1	STR D12 Gaba
975098	Male:18mo_3F-4E_1:AGCATGGAGAGAAGCCGTTGGT	Male:18mo_3F-4E_1	3966	16.8946098149638	0.00501756146512795	Male	18mo	NAC	18mo_3F-4E_1	1	STR D12 Gaba
975099	Male:18mo_3F-4E_1:AGCATGGAGAGACATCGAGTAG	Male:18mo_3F-4E_1	4200	20.6137811233353	0.00237529691211401	Male	18mo	NAC	18mo_3F-4E_1	1	OPC NN
975100	Male:18mo_3F-4E_1:AGCATGGAGAGACTTACTGCCG	Male:18mo_3F-4E_1	2716	22.4598930481283	0.00330275229357798	Male	18mo	NAC	18mo_3F-4E_1	1	Astro-TE NN
975101	Male:18mo_3F-4E_1:AGCATGGAGAGAGAGGTCCACT	Male:18mo_3F-4E_1	1721	19.3006993006993	0.000580720092915215	Male	18mo	NAC	18mo_3F-4E_1	1	Microglia NN
975102	Male:18mo_3F-4E_1:AGCATGGAGAGAGCACATCTCC	Male:18mo_3F-4E_1	3462	13.3431085043988	0.00574382538770821	Male	18mo	NAC	18mo_3F-4E_1	1	OPC NN
975103	Male:18mo_3F-4E_1:AGCATGGAGAGAGCATCACTAC	Male:18mo_3F-4E_1	2078	15.0776053215078	0.00287907869481766	Male	18mo	NAC	18mo_3F-4E_1	1	Oligo NN
975104	Male:18mo_3F-4E_1:AGCATGGAGAGAGTTATTTCGG	Male:18mo_3F-4E_1	6827	16.0881542699725	0.00277534326614081	Male	18mo	NAC	18mo_3F-4E_1	1	STR D12 Gaba
975105	Male:18mo_3F-4E_1:AGCATGGAGAGATCAGTAGGAT	Male:18mo_3F-4E_1	5484	21.5739484396201	0.00127481333090512	Male	18mo	NAC	18mo_3F-4E_1	1	STR D12 Gaba
975106	Male:18mo_3F-4E_1:AGCATGGAGAGATTTCCGGACT	Male:18mo_3F-4E_1	7300	12.4448367166814	0.00177765622863394	Male	18mo	NAC	18mo_3F-4E_1	1	STR D12 Gaba
975107	Male:18mo_3F-4E_1:AGCATGGAGAGCACACTCTCCT	Male:18mo_3F-4E_1	5379	20.7219251336898	0.00407331975560081	Male	18mo	NAC	18mo_3F-4E_1	1	STR D12 Gaba
975108	Male:18mo_3F-4E_1:AGCATGGAGAGCATGTATCCTT	Male:18mo_3F-4E_1	5048	19.9059561128527	0.00980776775205963	Male	18mo	NAC	18mo_3F-4E_1	1	STR D12 Gaba
975109	Male:18mo_3F-4E_1:AGCATGGAGAGCCTTAGCTAGC	Male:18mo_3F-4E_1	9035	15.8961038961039	0.00341936907125524	Male	18mo	NAC	18mo_3F-4E_1	1	IT AON-TT-DP Glut
975110	Male:18mo_3F-4E_1:AGCATGGAGAGCGTGCTACCAA	Male:18mo_3F-4E_1	4534	14.7312541473125	0.0067907995618839	Male	18mo	NAC	18mo_3F-4E_1	1	STR D1 Sema5a Gaba
975111	Male:18mo_3F-4E_1:AGCATGGAGAGCTAGCTAGGAT	Male:18mo_3F-4E_1	3218	21.7703349282297	0.0128834355828221	Male	18mo	NAC	18mo_3F-4E_1	1	STR-PAL Chst9 Gaba
975112	Male:18mo_3F-4E_1:AGCATGGAGAGCTTACAATCGT	Male:18mo_3F-4E_1	2950	16.946160635481	0.0107310529845741	Male	18mo	NAC	18mo_3F-4E_1	1	Astro-TE NN
975113	Male:18mo_3F-4E_1:AGCATGGAGAGCTTCATGAACC	Male:18mo_3F-4E_1	1737	14.7335423197492	0.00912721049629207	Male	18mo	NAC	18mo_3F-4E_1	1	OT D3 Folh1 Gaba
975114	Male:18mo_3F-4E_1:AGCATGGAGAGGACGATGTCTG	Male:18mo_3F-4E_1	4496	18.1818181818182	0.00618921308576481	Male	18mo	NAC	18mo_3F-4E_1	1	STR D12 Gaba
975115	Male:18mo_3F-4E_1:AGCATGGAGAGGAGTGTTGGAA	Male:18mo_3F-4E_1	4176	28.971028971029	0.00262717936470026	Male	18mo	NAC	18mo_3F-4E_1	1	STR D12 Gaba
975116	Male:18mo_3F-4E_1:AGCATGGAGAGGATCAACTATC	Male:18mo_3F-4E_1	9689	12.5158562367865	0.00431610317541876	Male	18mo	NAC	18mo_3F-4E_1	1	IT AON-TT-DP Glut
975117	Male:18mo_3F-4E_1:AGCATGGAGAGGATTCAACACG	Male:18mo_3F-4E_1	1647	22.4961479198767	0.0149521531100478	Male	18mo	NAC	18mo_3F-4E_1	1	Oligo NN
975118	Male:18mo_3F-4E_1:AGCATGGAGAGGCATAATGATC	Male:18mo_3F-4E_1	5345	21.7257318952234	0.00945144551519644	Male	18mo	NAC	18mo_3F-4E_1	1	STR D12 Gaba
975119	Male:18mo_3F-4E_1:AGCATGGAGAGGCCTCTGCAAT	Male:18mo_3F-4E_1	1439	12.2042341220423	0.00208044382801664	Male	18mo	NAC	18mo_3F-4E_1	1	Oligo NN
975120	Male:18mo_3F-4E_1:AGCATGGAGAGGGCTACAGTTC	Male:18mo_3F-4E_1	1382	16.9059011164274	0.00647016534867002	Male	18mo	NAC	18mo_3F-4E_1	1	Microglia NN
975121	Male:18mo_3F-4E_1:AGCATGGAGAGGGTTCTAGCCA	Male:18mo_3F-4E_1	3516	20.8677685950413	0.0025531914893617	Male	18mo	NAC	18mo_3F-4E_1	1	STR D12 Gaba
975122	Male:18mo_3F-4E_1:AGCATGGAGAGGGTTGAACCTA	Male:18mo_3F-4E_1	4319	16.9216921692169	0.0071264367816092	Male	18mo	NAC	18mo_3F-4E_1	1	STR Prox1 Lhx6 Gaba
975123	Male:18mo_3F-4E_1:AGCATGGAGAGGTAAATCTCCC	Male:18mo_3F-4E_1	7917	14.7548786292242	0.00201689146602798	Male	18mo	NAC	18mo_3F-4E_1	1	STR D12 Gaba
975124	Male:18mo_3F-4E_1:AGCATGGAGAGGTAGTCGAAAC	Male:18mo_3F-4E_1	3155	23.8900634249471	0.00692477179729304	Male	18mo	NAC	18mo_3F-4E_1	1	OPC NN
975125	Male:18mo_3F-4E_1:AGCATGGAGAGGTGTTCCCTAC	Male:18mo_3F-4E_1	4603	24.6097337006428	0.00497189796800692	Male	18mo	NAC	18mo_3F-4E_1	1	STR D12 Gaba
975126	Male:18mo_3F-4E_1:AGCATGGAGAGGTTATGAGTCG	Male:18mo_3F-4E_1	5199	24.8540450375313	0.00554705432287682	Male	18mo	NAC	18mo_3F-4E_1	1	STR D12 Gaba
975127	Male:18mo_3F-4E_1:AGCATGGAGAGTACTTCCTTTC	Male:18mo_3F-4E_1	3088	26.4646464646465	0.00739312118289939	Male	18mo	NAC	18mo_3F-4E_1	1	OPC NN
975128	Male:18mo_3F-4E_1:AGCATGGAGAGTATATCCGGAA	Male:18mo_3F-4E_1	1650	39.8268398268398	0	Male	18mo	NAC	18mo_3F-4E_1	1	Oligo NN
975129	Male:18mo_3F-4E_1:AGCATGGAGAGTCCGGTCCAAA	Male:18mo_3F-4E_1	3041	20.8375893769152	0.00327761389708292	Male	18mo	NAC	18mo_3F-4E_1	1	OPC NN
975130	Male:18mo_3F-4E_1:AGCATGGAGAGTCGACAGATAG	Male:18mo_3F-4E_1	5953	15.0511739915713	0.00184439973172368	Male	18mo	NAC	18mo_3F-4E_1	1	STR D12 Gaba
975131	Male:18mo_3F-4E_1:AGCATGGAGAGTGACGCGGTAT	Male:18mo_3F-4E_1	3720	18.008658008658	0.00508157261299813	Male	18mo	NAC	18mo_3F-4E_1	1	STR-PAL Chst9 Gaba
975132	Male:18mo_3F-4E_1:AGCATGGAGAGTGTCATGAAAG	Male:18mo_3F-4E_1	4325	22.8099173553719	0.0068886337543054	Male	18mo	NAC	18mo_3F-4E_1	1	STR D12 Gaba
975133	Male:18mo_3F-4E_1:AGCATGGAGAGTGTTAGGCAAT	Male:18mo_3F-4E_1	2971	19.3602693602694	0.0126287803256896	Male	18mo	NAC	18mo_3F-4E_1	1	Astro-TE NN
975134	Male:18mo_3F-4E_1:AGCATGGAGAGTTGGCTATCAA	Male:18mo_3F-4E_1	2034	28.3159463487332	0	Male	18mo	NAC	18mo_3F-4E_1	1	Oligo NN
975135	Male:18mo_3F-4E_1:AGCATGGAGATAACAGTGCCTT	Male:18mo_3F-4E_1	2131	22.3245109321059	0.0014058106841612	Male	18mo	NAC	18mo_3F-4E_1	1	Oligo NN
975136	Male:18mo_3F-4E_1:AGCATGGAGATAAGGAGTCTTG	Male:18mo_3F-4E_1	3845	20.7792207792208	0.0135967162647512	Male	18mo	NAC	18mo_3F-4E_1	1	STR D12 Gaba
975137	Male:18mo_3F-4E_1:AGCATGGAGATACACTCCACAA	Male:18mo_3F-4E_1	1688	20.0534759358289	0.00530347672362994	Male	18mo	NAC	18mo_3F-4E_1	1	Astro-TE NN
975138	Male:18mo_3F-4E_1:AGCATGGAGATAGCATCGATGC	Male:18mo_3F-4E_1	1286	23.4604105571848	0.00618238021638331	Male	18mo	NAC	18mo_3F-4E_1	1	OB-STR-CTX Inh IMN
975139	Male:18mo_3F-4E_1:AGCATGGAGATAGGTTGCACTA	Male:18mo_3F-4E_1	2364	25.364758698092	0.00211059518784297	Male	18mo	NAC	18mo_3F-4E_1	1	Oligo NN
975140	Male:18mo_3F-4E_1:AGCATGGAGATAGTCCACCAGT	Male:18mo_3F-4E_1	6583	18.6732186732187	0.00933032355154251	Male	18mo	NAC	18mo_3F-4E_1	1	STR D12 Gaba
975141	Male:18mo_3F-4E_1:AGCATGGAGATATACGAACCCG	Male:18mo_3F-4E_1	6930	10.8534322820037	0.00359453630481668	Male	18mo	NAC	18mo_3F-4E_1	1	STR D12 Gaba
975142	Male:18mo_3F-4E_1:AGCATGGAGATATGGTCCAGAC	Male:18mo_3F-4E_1	1934	16.5501165501165	0.00616649537512847	Male	18mo	NAC	18mo_3F-4E_1	1	Astro-TE NN
975143	Male:18mo_3F-4E_1:AGCATGGAGATCATCCGCGACA	Male:18mo_3F-4E_1	4269	20.6839032527106	0.00326873686668223	Male	18mo	NAC	18mo_3F-4E_1	1	STR D1 Sema5a Gaba
975144	Male:18mo_3F-4E_1:AGCATGGAGATCCACACCTCCA	Male:18mo_3F-4E_1	2865	15.8415841584158	0.00693240901213172	Male	18mo	NAC	18mo_3F-4E_1	1	STR D12 Gaba
975145	Male:18mo_3F-4E_1:AGCATGGAGATCCACATCACTG	Male:18mo_3F-4E_1	6415	16.6932482721956	0.00419124495498292	Male	18mo	NAC	18mo_3F-4E_1	1	STR D12 Gaba
975146	Male:18mo_3F-4E_1:AGCATGGAGATCCTTAGTCGGG	Male:18mo_3F-4E_1	5642	21.0955710955711	0.00123915737298637	Male	18mo	NAC	18mo_3F-4E_1	1	STR-PAL Chst9 Gaba
975147	Male:18mo_3F-4E_1:AGCATGGAGATCGTTTCGCACG	Male:18mo_3F-4E_1	6816	17.3913043478261	0.00175746924428822	Male	18mo	NAC	18mo_3F-4E_1	1	STR D12 Gaba
975148	Male:18mo_3F-4E_1:AGCATGGAGATCTATGCGTACC	Male:18mo_3F-4E_1	7772	15.702479338843	0.00905265842152238	Male	18mo	NAC	18mo_3F-4E_1	1	Sncg Gaba
975149	Male:18mo_3F-4E_1:AGCATGGAGATGAACCTGATCG	Male:18mo_3F-4E_1	2471	19.7979797979798	0.00723182000803536	Male	18mo	NAC	18mo_3F-4E_1	1	OPC NN
975150	Male:18mo_3F-4E_1:AGCATGGAGATGCGATCGTTAG	Male:18mo_3F-4E_1	3819	24.1014799154334	0.00650364203954214	Male	18mo	NAC	18mo_3F-4E_1	1	STR D1 Sema5a Gaba
975151	Male:18mo_3F-4E_1:AGCATGGAGATGCGCCAATCGT	Male:18mo_3F-4E_1	1569	28.2828282828283	0.00633312222925903	Male	18mo	NAC	18mo_3F-4E_1	1	Oligo NN
975152	Male:18mo_3F-4E_1:AGCATGGAGATGCGTTGATGTG	Male:18mo_3F-4E_1	1580	24.3356643356643	0	Male	18mo	NAC	18mo_3F-4E_1	1	Oligo NN
975153	Male:18mo_3F-4E_1:AGCATGGAGATGCTAGCCTATA	Male:18mo_3F-4E_1	2990	17.8571428571429	0.00166944908180301	Male	18mo	NAC	18mo_3F-4E_1	1	Astro-TE NN
975154	Male:18mo_3F-4E_1:AGCATGGAGATGCTATCGGACG	Male:18mo_3F-4E_1	5014	27.4410774410774	0.00634165675782798	Male	18mo	NAC	18mo_3F-4E_1	1	STR D12 Gaba
975155	Male:18mo_3F-4E_1:AGCATGGAGATGGACATACTGG	Male:18mo_3F-4E_1	3610	23.747680890538	0.00248687482730036	Male	18mo	NAC	18mo_3F-4E_1	1	STR D12 Gaba
975156	Male:18mo_3F-4E_1:AGCATGGAGATGGGAATGAGGA	Male:18mo_3F-4E_1	7331	18.8181818181818	0.000272739669984999	Male	18mo	NAC	18mo_3F-4E_1	1	STR D12 Gaba
975157	Male:18mo_3F-4E_1:AGCATGGAGATGGGCACATTAG	Male:18mo_3F-4E_1	8644	21.6976393771974	0.0092836676217765	Male	18mo	NAC	18mo_3F-4E_1	1	STR D12 Gaba
975158	Male:18mo_3F-4E_1:AGCATGGAGATGTGATTCTGTG	Male:18mo_3F-4E_1	5137	18.0165289256198	0.0124951941560938	Male	18mo	NAC	18mo_3F-4E_1	1	STR D1 Sema5a Gaba
975159	Male:18mo_3F-4E_1:AGCATGGAGATGTTCGGATTAG	Male:18mo_3F-4E_1	2842	21.1788211788212	0.00315678709224833	Male	18mo	NAC	18mo_3F-4E_1	1	Astro-TE NN
975160	Male:18mo_3F-4E_1:AGCATGGAGATGTTTCGGTACA	Male:18mo_3F-4E_1	2095	32.3529411764706	0.000477099236641221	Male	18mo	NAC	18mo_3F-4E_1	1	Oligo NN
975161	Male:18mo_3F-4E_1:AGCATGGAGATTACAGCACCGG	Male:18mo_3F-4E_1	3664	19.5357833655706	0.00461831024178212	Male	18mo	NAC	18mo_3F-4E_1	1	STR D12 Gaba
975162	Male:18mo_3F-4E_1:AGCATGGAGATTCGCTGACAGA	Male:18mo_3F-4E_1	2612	29.4840294840295	0.00457317073170732	Male	18mo	NAC	18mo_3F-4E_1	1	Astro-TE NN
975163	Male:18mo_3F-4E_1:AGCATGGAGATTCTAACGCTTC	Male:18mo_3F-4E_1	7155	19.7226502311248	0.00900277008310249	Male	18mo	NAC	18mo_3F-4E_1	1	STR D12 Gaba
975164	Male:18mo_3F-4E_1:AGCATGGAGATTGGTGATGTCT	Male:18mo_3F-4E_1	5550	19.8822759973839	0.00733321409407977	Male	18mo	NAC	18mo_3F-4E_1	1	STR D12 Gaba
975165	Male:18mo_3F-4E_1:AGCATGGAGATTGTCCTCGACG	Male:18mo_3F-4E_1	2936	21.1706102117061	0.0087778528021607	Male	18mo	NAC	18mo_3F-4E_1	1	STR D12 Gaba
975166	Male:18mo_3F-4E_1:AGCATGGAGATTGTTCCTCTGC	Male:18mo_3F-4E_1	6853	15.8954817637452	0.00551443912349441	Male	18mo	NAC	18mo_3F-4E_1	1	STR D12 Gaba
975167	Male:18mo_3F-4E_1:AGCTGGAGTAAAACGGATCAGT	Male:18mo_3F-4E_1	2474	12.453300124533	0.0166931637519873	Male	18mo	NAC	18mo_3F-4E_1	1	Oligo NN
975168	Male:18mo_3F-4E_1:AGCTGGAGTAAAACGTCCCGTT	Male:18mo_3F-4E_1	3538	19.2207792207792	0.00924110893307197	Male	18mo	NAC	18mo_3F-4E_1	1	STR D12 Gaba
975169	Male:18mo_3F-4E_1:AGCTGGAGTAAAAGTCGCGTGT	Male:18mo_3F-4E_1	5890	25	0.0180060020006669	Male	18mo	NAC	18mo_3F-4E_1	1	STR D12 Gaba
975170	Male:18mo_3F-4E_1:AGCTGGAGTAAAATTGAGGAGG	Male:18mo_3F-4E_1	6596	13.4565998972779	0.00392630625188765	Male	18mo	NAC	18mo_3F-4E_1	1	STR D12 Gaba
975171	Male:18mo_3F-4E_1:AGCTGGAGTAAACAGGCGGGTA	Male:18mo_3F-4E_1	2341	21.0743801652893	0.00170575692963753	Male	18mo	NAC	18mo_3F-4E_1	1	Oligo NN
975172	Male:18mo_3F-4E_1:AGCTGGAGTAAAGCGGAACCTA	Male:18mo_3F-4E_1	5492	21.6666666666667	0.00163606616978731	Male	18mo	NAC	18mo_3F-4E_1	1	STR D12 Gaba
975173	Male:18mo_3F-4E_1:AGCTGGAGTAAATATAGGTCCG	Male:18mo_3F-4E_1	7401	17.4901185770751	0.00282942603071948	Male	18mo	NAC	18mo_3F-4E_1	1	STR D12 Gaba
975174	Male:18mo_3F-4E_1:AGCTGGAGTAAATCGTCTGGAC	Male:18mo_3F-4E_1	7331	15.4334038054968	0.00285636561479869	Male	18mo	NAC	18mo_3F-4E_1	1	STR D12 Gaba
975175	Male:18mo_3F-4E_1:AGCTGGAGTAAATGGCTTGTAG	Male:18mo_3F-4E_1	1560	14.3658810325477	0.00319488817891374	Male	18mo	NAC	18mo_3F-4E_1	1	Oligo NN
975176	Male:18mo_3F-4E_1:AGCTGGAGTAACAGGGCCTCTT	Male:18mo_3F-4E_1	1851	29.5454545454545	0.00430338891877353	Male	18mo	NAC	18mo_3F-4E_1	1	Oligo NN
975177	Male:18mo_3F-4E_1:AGCTGGAGTAACATCCGGTCTC	Male:18mo_3F-4E_1	3581	20.8507089241034	0.00775838182321973	Male	18mo	NAC	18mo_3F-4E_1	1	STR D12 Gaba
975178	Male:18mo_3F-4E_1:AGCTGGAGTAACCAATCGCTTG	Male:18mo_3F-4E_1	4662	27.0079435127979	0.00363325496901047	Male	18mo	NAC	18mo_3F-4E_1	1	STR D12 Gaba
975179	Male:18mo_3F-4E_1:AGCTGGAGTAACCACGAAGGGA	Male:18mo_3F-4E_1	2378	28.3636363636364	0.00167926112510495	Male	18mo	NAC	18mo_3F-4E_1	1	Oligo NN
975180	Male:18mo_3F-4E_1:AGCTGGAGTAACCACGGCTGTT	Male:18mo_3F-4E_1	1801	23.8805970149254	0.00332042058660764	Male	18mo	NAC	18mo_3F-4E_1	1	Oligo NN
975181	Male:18mo_3F-4E_1:AGCTGGAGTAACCCACATGCTT	Male:18mo_3F-4E_1	3025	22.185154295246	0.00395126769838657	Male	18mo	NAC	18mo_3F-4E_1	1	OT D3 Folh1 Gaba
975182	Male:18mo_3F-4E_1:AGCTGGAGTAACGCAAGACGAG	Male:18mo_3F-4E_1	4256	16.9992609016999	0.00304520965097212	Male	18mo	NAC	18mo_3F-4E_1	1	STR D1 Sema5a Gaba
975183	Male:18mo_3F-4E_1:AGCTGGAGTAACGCATAGGCAC	Male:18mo_3F-4E_1	3239	26.1519302615193	0.00460971112476951	Male	18mo	NAC	18mo_3F-4E_1	1	STR D12 Gaba
975184	Male:18mo_3F-4E_1:AGCTGGAGTAACGGTTCCTAGG	Male:18mo_3F-4E_1	2267	28.3422459893048	0.000440917107583774	Male	18mo	NAC	18mo_3F-4E_1	1	Astro-TE NN
975185	Male:18mo_3F-4E_1:AGCTGGAGTAACTGCGACAAAG	Male:18mo_3F-4E_1	2066	30.7878787878788	0.000483792936623125	Male	18mo	NAC	18mo_3F-4E_1	1	Oligo NN
975186	Male:18mo_3F-4E_1:AGCTGGAGTAAGATGCCGATGT	Male:18mo_3F-4E_1	5528	16.0624651422197	0.0012646793134598	Male	18mo	NAC	18mo_3F-4E_1	1	STR D12 Gaba
975187	Male:18mo_3F-4E_1:AGCTGGAGTAAGATTTGAGTCC	Male:18mo_3F-4E_1	4841	19.907100199071	0.00185567010309278	Male	18mo	NAC	18mo_3F-4E_1	1	STR D12 Gaba
975188	Male:18mo_3F-4E_1:AGCTGGAGTAAGCCTCACCATC	Male:18mo_3F-4E_1	1733	23.2854864433812	0.0023028209556707	Male	18mo	NAC	18mo_3F-4E_1	1	Oligo NN
975189	Male:18mo_3F-4E_1:AGCTGGAGTAAGCTAGGGTGCT	Male:18mo_3F-4E_1	4890	26.0606060606061	0.00851581508515815	Male	18mo	NAC	18mo_3F-4E_1	1	STR-PAL Chst9 Gaba
975190	Male:18mo_3F-4E_1:AGCTGGAGTAAGGTTATCGATC	Male:18mo_3F-4E_1	5130	26.8135904499541	0.00523560209424084	Male	18mo	NAC	18mo_3F-4E_1	1	STR D12 Gaba
975191	Male:18mo_3F-4E_1:AGCTGGAGTAAGTGTCAGTCAA	Male:18mo_3F-4E_1	2125	28.3116883116883	0.00700934579439252	Male	18mo	NAC	18mo_3F-4E_1	1	Astro-TE NN
975192	Male:18mo_3F-4E_1:AGCTGGAGTAATAAGGTCCTGA	Male:18mo_3F-4E_1	5401	18.0408738548273	0.00387310955367023	Male	18mo	NAC	18mo_3F-4E_1	1	STR D12 Gaba
975193	Male:18mo_3F-4E_1:AGCTGGAGTAATCCAGTCTGCA	Male:18mo_3F-4E_1	1278	27.807486631016	0.00389711613406079	Male	18mo	NAC	18mo_3F-4E_1	1	Oligo NN
975194	Male:18mo_3F-4E_1:AGCTGGAGTAATGACCACCAAT	Male:18mo_3F-4E_1	1297	20.1581027667984	0.00916730328495034	Male	18mo	NAC	18mo_3F-4E_1	1	Oligo NN
975195	Male:18mo_3F-4E_1:AGCTGGAGTAATGTGCATCTGG	Male:18mo_3F-4E_1	5713	23.3566433566434	0.00608907446068198	Male	18mo	NAC	18mo_3F-4E_1	1	STR D1 Sema5a Gaba
975196	Male:18mo_3F-4E_1:AGCTGGAGTACAAACACCACAT	Male:18mo_3F-4E_1	5539	15.4401154401154	0.00645739910313901	Male	18mo	NAC	18mo_3F-4E_1	1	STR D12 Gaba
975197	Male:18mo_3F-4E_1:AGCTGGAGTACAATCTGACGTA	Male:18mo_3F-4E_1	5578	26.6563944530046	0.0132672917035203	Male	18mo	NAC	18mo_3F-4E_1	1	STR D12 Gaba
975198	Male:18mo_3F-4E_1:AGCTGGAGTACACCTTACTAGA	Male:18mo_3F-4E_1	4371	17.8885630498534	0.0106382978723404	Male	18mo	NAC	18mo_3F-4E_1	1	STR D12 Gaba
975199	Male:18mo_3F-4E_1:AGCTGGAGTACACGCAAGGGAA	Male:18mo_3F-4E_1	4193	23.2323232323232	0.000953061710745771	Male	18mo	NAC	18mo_3F-4E_1	1	STR D12 Gaba
975200	Male:18mo_3F-4E_1:AGCTGGAGTACAGAAGGTTGTT	Male:18mo_3F-4E_1	6000	15.8508158508159	0.00199600798403194	Male	18mo	NAC	18mo_3F-4E_1	1	STR D12 Gaba
975201	Male:18mo_3F-4E_1:AGCTGGAGTACAGATCGAGGGA	Male:18mo_3F-4E_1	1945	27.7511961722488	0	Male	18mo	NAC	18mo_3F-4E_1	1	Oligo NN
975202	Male:18mo_3F-4E_1:AGCTGGAGTACAGCGAAGACCT	Male:18mo_3F-4E_1	1479	18.4704184704185	0.00336927223719677	Male	18mo	NAC	18mo_3F-4E_1	1	Oligo NN
975203	Male:18mo_3F-4E_1:AGCTGGAGTACCACCGCCTTAA	Male:18mo_3F-4E_1	1981	23.1884057971015	0.000504540867810293	Male	18mo	NAC	18mo_3F-4E_1	1	Oligo NN
975204	Male:18mo_3F-4E_1:AGCTGGAGTACCCATCTGGAGA	Male:18mo_3F-4E_1	1362	18.5123966942149	0.000733675715333822	Male	18mo	NAC	18mo_3F-4E_1	1	Oligo NN
975205	Male:18mo_3F-4E_1:AGCTGGAGTACCGGAGAATACC	Male:18mo_3F-4E_1	2189	22.6527570789866	0.00905387052965143	Male	18mo	NAC	18mo_3F-4E_1	1	Astro-TE NN
975206	Male:18mo_3F-4E_1:AGCTGGAGTACCTAATCCTGAG	Male:18mo_3F-4E_1	2679	21.0909090909091	0.0051986632008912	Male	18mo	NAC	18mo_3F-4E_1	1	OB-STR-CTX Inh IMN
975207	Male:18mo_3F-4E_1:AGCTGGAGTACCTCATAGTAGA	Male:18mo_3F-4E_1	6655	22.7272727272727	0.00627146483500075	Male	18mo	NAC	18mo_3F-4E_1	1	STR D12 Gaba
975208	Male:18mo_3F-4E_1:AGCTGGAGTACGAAGGAAGCCA	Male:18mo_3F-4E_1	1402	18.9500640204866	0.00213523131672598	Male	18mo	NAC	18mo_3F-4E_1	1	Oligo NN
975209	Male:18mo_3F-4E_1:AGCTGGAGTACGACGAAGAAGA	Male:18mo_3F-4E_1	6012	24.6153846153846	0.00397614314115308	Male	18mo	NAC	18mo_3F-4E_1	1	STR D12 Gaba
975210	Male:18mo_3F-4E_1:AGCTGGAGTACGACGCCTTATG	Male:18mo_3F-4E_1	7936	10.0766703176342	0.00238843494657448	Male	18mo	NAC	18mo_3F-4E_1	1	STR D12 Gaba
975211	Male:18mo_3F-4E_1:AGCTGGAGTACGACTTGCAAGA	Male:18mo_3F-4E_1	5695	20.0673400673401	0.0099095966620306	Male	18mo	NAC	18mo_3F-4E_1	1	STR D12 Gaba
975212	Male:18mo_3F-4E_1:AGCTGGAGTACGCCACCATTTC	Male:18mo_3F-4E_1	2676	23.7762237762238	0.00335195530726257	Male	18mo	NAC	18mo_3F-4E_1	1	Astro-TE NN
975213	Male:18mo_3F-4E_1:AGCTGGAGTACGCGACTTGAGA	Male:18mo_3F-4E_1	4663	14.5454545454545	0.0120762711864407	Male	18mo	NAC	18mo_3F-4E_1	1	STR D12 Gaba
975214	Male:18mo_3F-4E_1:AGCTGGAGTACGCTGATGATGA	Male:18mo_3F-4E_1	6945	13.1434830230011	0.0021551724137931	Male	18mo	NAC	18mo_3F-4E_1	1	STR D12 Gaba
975215	Male:18mo_3F-4E_1:AGCTGGAGTACGTAAGGCTAAC	Male:18mo_3F-4E_1	6694	13.66391184573	0.00372079178449174	Male	18mo	NAC	18mo_3F-4E_1	1	STR D12 Gaba
975216	Male:18mo_3F-4E_1:AGCTGGAGTACGTGCAACACAA	Male:18mo_3F-4E_1	4817	21.6959511077158	0.000829703381041278	Male	18mo	NAC	18mo_3F-4E_1	1	STR D12 Gaba
975217	Male:18mo_3F-4E_1:AGCTGGAGTACGTGTACTGAAT	Male:18mo_3F-4E_1	3020	19.102416570771	0.00755833059480776	Male	18mo	NAC	18mo_3F-4E_1	1	STR D12 Gaba
975218	Male:18mo_3F-4E_1:AGCTGGAGTACTATGCTTGCCA	Male:18mo_3F-4E_1	2343	17.9863147605083	0.00340280731603573	Male	18mo	NAC	18mo_3F-4E_1	1	OB-STR-CTX Inh IMN
975219	Male:18mo_3F-4E_1:AGCTGGAGTACTCCGATATGAC	Male:18mo_3F-4E_1	5625	13.8784292630446	0.00460095558308264	Male	18mo	NAC	18mo_3F-4E_1	1	STR D12 Gaba
975220	Male:18mo_3F-4E_1:AGCTGGAGTACTGGTAGCGTAT	Male:18mo_3F-4E_1	2854	27.1576524741082	0.00453435647017789	Male	18mo	NAC	18mo_3F-4E_1	1	Astro-TE NN
975221	Male:18mo_3F-4E_1:AGCTGGAGTACTGTGAAGAGAA	Male:18mo_3F-4E_1	2397	19.8930481283422	0.00166597251145356	Male	18mo	NAC	18mo_3F-4E_1	1	Astro-TE NN
975222	Male:18mo_3F-4E_1:AGCTGGAGTACTTGCTGCCTAT	Male:18mo_3F-4E_1	6020	20.9090909090909	0.00347624565469293	Male	18mo	NAC	18mo_3F-4E_1	1	STR D12 Gaba
975223	Male:18mo_3F-4E_1:AGCTGGAGTACTTTAACTGCGC	Male:18mo_3F-4E_1	3341	17.0141784820684	0.00179265013444876	Male	18mo	NAC	18mo_3F-4E_1	1	STR D12 Gaba
975224	Male:18mo_3F-4E_1:AGCTGGAGTACTTTAGCCCTAT	Male:18mo_3F-4E_1	3205	20.5170975813178	0.00248988484282602	Male	18mo	NAC	18mo_3F-4E_1	1	OB-STR-CTX Inh IMN
975225	Male:18mo_3F-4E_1:AGCTGGAGTAGACGCAACCTCT	Male:18mo_3F-4E_1	2016	15.5260469867211	0.00933660933660934	Male	18mo	NAC	18mo_3F-4E_1	1	Oligo NN
975226	Male:18mo_3F-4E_1:AGCTGGAGTAGACGGCATAATG	Male:18mo_3F-4E_1	1926	25.3521126760563	0.0031055900621118	Male	18mo	NAC	18mo_3F-4E_1	1	Oligo NN
975227	Male:18mo_3F-4E_1:AGCTGGAGTAGACGTTGGGATT	Male:18mo_3F-4E_1	5734	19.7897340754484	0.00243562978427279	Male	18mo	NAC	18mo_3F-4E_1	1	STR D12 Gaba
975228	Male:18mo_3F-4E_1:AGCTGGAGTAGAGAGGTCCACT	Male:18mo_3F-4E_1	4122	19.2165558019217	0.00602845430431637	Male	18mo	NAC	18mo_3F-4E_1	1	STR D12 Gaba
975229	Male:18mo_3F-4E_1:AGCTGGAGTAGAGGAATCACGG	Male:18mo_3F-4E_1	4641	21.1570247933884	0.00300751879699248	Male	18mo	NAC	18mo_3F-4E_1	1	STR D12 Gaba
975230	Male:18mo_3F-4E_1:AGCTGGAGTAGAGTGGTTGACC	Male:18mo_3F-4E_1	1821	31.4935064935065	0.00654664484451719	Male	18mo	NAC	18mo_3F-4E_1	1	Oligo NN
975231	Male:18mo_3F-4E_1:AGCTGGAGTAGATAGACGAAGA	Male:18mo_3F-4E_1	3290	29.3868921775898	0	Male	18mo	NAC	18mo_3F-4E_1	1	STR D12 Gaba
975232	Male:18mo_3F-4E_1:AGCTGGAGTAGATGGCATCAAA	Male:18mo_3F-4E_1	6057	17.1052631578947	0.00769986893840105	Male	18mo	NAC	18mo_3F-4E_1	1	STR D12 Gaba
975233	Male:18mo_3F-4E_1:AGCTGGAGTAGATTCCATTTGG	Male:18mo_3F-4E_1	2291	23.5872235872236	0.0013077593722755	Male	18mo	NAC	18mo_3F-4E_1	1	Oligo NN
975234	Male:18mo_3F-4E_1:AGCTGGAGTAGCAGCTGATGTG	Male:18mo_3F-4E_1	1366	25.1239669421488	0	Male	18mo	NAC	18mo_3F-4E_1	1	Oligo NN
975235	Male:18mo_3F-4E_1:AGCTGGAGTAGCATGTATCCTT	Male:18mo_3F-4E_1	1874	24.8803827751196	0.00530785562632696	Male	18mo	NAC	18mo_3F-4E_1	1	Oligo NN
975236	Male:18mo_3F-4E_1:AGCTGGAGTAGCCACCTGATAC	Male:18mo_3F-4E_1	7054	20.5990541250657	0.00198075834748161	Male	18mo	NAC	18mo_3F-4E_1	1	STR D12 Gaba
975237	Male:18mo_3F-4E_1:AGCTGGAGTAGCGAACGTAGAC	Male:18mo_3F-4E_1	4231	21.6006216006216	0.00141609629454803	Male	18mo	NAC	18mo_3F-4E_1	1	STR D12 Gaba
975238	Male:18mo_3F-4E_1:AGCTGGAGTAGCGACGTTACGA	Male:18mo_3F-4E_1	7776	15.1239669421488	0.00549942447883361	Male	18mo	NAC	18mo_3F-4E_1	1	Pvalb Gaba
975239	Male:18mo_3F-4E_1:AGCTGGAGTAGCGCCTGTATAA	Male:18mo_3F-4E_1	2920	23.8514173998045	0.0010263427984947	Male	18mo	NAC	18mo_3F-4E_1	1	OPC NN
975240	Male:18mo_3F-4E_1:AGCTGGAGTAGCGGATAGTAGG	Male:18mo_3F-4E_1	1240	17.2077922077922	0.00958466453674121	Male	18mo	NAC	18mo_3F-4E_1	1	Oligo NN
975241	Male:18mo_3F-4E_1:AGCTGGAGTAGCGTAACCAGTA	Male:18mo_3F-4E_1	1924	31.129476584022	0.00465597516813244	Male	18mo	NAC	18mo_3F-4E_1	1	Oligo NN
975242	Male:18mo_3F-4E_1:AGCTGGAGTAGCTAGTCAAGAG	Male:18mo_3F-4E_1	5992	23.9083750894775	0.00349243306169965	Male	18mo	NAC	18mo_3F-4E_1	1	STR D12 Gaba
975243	Male:18mo_3F-4E_1:AGCTGGAGTAGCTCCGGAAATT	Male:18mo_3F-4E_1	3586	27.7318640955005	0.00305810397553517	Male	18mo	NAC	18mo_3F-4E_1	1	STR-PAL Chst9 Gaba
975244	Male:18mo_3F-4E_1:AGCTGGAGTAGCTCTTTCAGAA	Male:18mo_3F-4E_1	2625	30.3030303030303	0.0161169415292354	Male	18mo	NAC	18mo_3F-4E_1	1	STR D12 Gaba
975245	Male:18mo_3F-4E_1:AGCTGGAGTAGCTTCATGAACC	Male:18mo_3F-4E_1	4350	24.7787610619469	0.00594149908592322	Male	18mo	NAC	18mo_3F-4E_1	1	STR D12 Gaba
975246	Male:18mo_3F-4E_1:AGCTGGAGTAGCTTCGGAGTCT	Male:18mo_3F-4E_1	1871	23.6044657097289	0.00531632110579479	Male	18mo	NAC	18mo_3F-4E_1	1	Microglia NN
975247	Male:18mo_3F-4E_1:AGCTGGAGTAGGAACGTCAGTT	Male:18mo_3F-4E_1	1611	29.0909090909091	0.00616903146206046	Male	18mo	NAC	18mo_3F-4E_1	1	Oligo NN
975248	Male:18mo_3F-4E_1:AGCTGGAGTAGGAAGTTCAGCA	Male:18mo_3F-4E_1	2927	24.8713550600343	0.0184439973172368	Male	18mo	NAC	18mo_3F-4E_1	1	OPC NN
975249	Male:18mo_3F-4E_1:AGCTGGAGTAGGATAAAGGGAT	Male:18mo_3F-4E_1	3917	19.493908153702	0.00330788804071247	Male	18mo	NAC	18mo_3F-4E_1	1	STR D12 Gaba
975250	Male:18mo_3F-4E_1:AGCTGGAGTAGGATCAACTATC	Male:18mo_3F-4E_1	3823	20.2020202020202	0.00286906624934794	Male	18mo	NAC	18mo_3F-4E_1	1	STR D12 Gaba
975251	Male:18mo_3F-4E_1:AGCTGGAGTAGGCGTACTTCTA	Male:18mo_3F-4E_1	4920	20.6388206388206	0.0042501517911354	Male	18mo	NAC	18mo_3F-4E_1	1	STR D12 Gaba
975252	Male:18mo_3F-4E_1:AGCTGGAGTAGGGAACAAGTCA	Male:18mo_3F-4E_1	5523	17.5856929955291	0.0082600107739271	Male	18mo	NAC	18mo_3F-4E_1	1	STR D12 Gaba
975253	Male:18mo_3F-4E_1:AGCTGGAGTAGGGACAGTGTAT	Male:18mo_3F-4E_1	2067	26.0515603799186	0.00241312741312741	Male	18mo	NAC	18mo_3F-4E_1	1	Oligo NN
975254	Male:18mo_3F-4E_1:AGCTGGAGTAGGGCAGTGGTAA	Male:18mo_3F-4E_1	8784	15.6209987195903	0.00868976413497348	Male	18mo	NAC	18mo_3F-4E_1	1	IT AON-TT-DP Glut
975255	Male:18mo_3F-4E_1:AGCTGGAGTAGGGCTAGGAGAT	Male:18mo_3F-4E_1	10246	13.6705399863295	0.00291942390035033	Male	18mo	NAC	18mo_3F-4E_1	1	STR Prox1 Lhx6 Gaba
975256	Male:18mo_3F-4E_1:AGCTGGAGTAGGGCTCCGAATA	Male:18mo_3F-4E_1	1070	16.247582205029	0.00742115027829314	Male	18mo	NAC	18mo_3F-4E_1	1	STR D1 Sema5a Gaba
975257	Male:18mo_3F-4E_1:AGCTGGAGTAGGTCGTCAATCA	Male:18mo_3F-4E_1	3743	16.9856459330144	0.00425645118382549	Male	18mo	NAC	18mo_3F-4E_1	1	Astro-TE NN
975258	Male:18mo_3F-4E_1:AGCTGGAGTAGGTTGTCCTCTG	Male:18mo_3F-4E_1	1510	21.6450216450216	0.0363752393107849	Male	18mo	NAC	18mo_3F-4E_1	1	OT D3 Folh1 Gaba
975259	Male:18mo_3F-4E_1:AGCTGGAGTAGTACATAGATCC	Male:18mo_3F-4E_1	11155	13.7373737373737	0.00694382622629752	Male	18mo	NAC	18mo_3F-4E_1	1	STR D12 Gaba
975260	Male:18mo_3F-4E_1:AGCTGGAGTAGTACATCTTCAC	Male:18mo_3F-4E_1	3087	18.5383244206774	0.00322893122376493	Male	18mo	NAC	18mo_3F-4E_1	1	STR D12 Gaba
975261	Male:18mo_3F-4E_1:AGCTGGAGTAGTCACGCCCAAT	Male:18mo_3F-4E_1	4631	28.8337924701561	0.0102586022654413	Male	18mo	NAC	18mo_3F-4E_1	1	STR D12 Gaba
975262	Male:18mo_3F-4E_1:AGCTGGAGTAGTCCTATGTCCG	Male:18mo_3F-4E_1	4625	20.6671026814912	0.00665807560137457	Male	18mo	NAC	18mo_3F-4E_1	1	STR D12 Gaba
975263	Male:18mo_3F-4E_1:AGCTGGAGTAGTCGACAGATAG	Male:18mo_3F-4E_1	5208	23.1768231768232	0.00591715976331361	Male	18mo	NAC	18mo_3F-4E_1	1	STR D12 Gaba
975264	Male:18mo_3F-4E_1:AGCTGGAGTAGTCTCTGCTATT	Male:18mo_3F-4E_1	2137	23.6842105263158	0	Male	18mo	NAC	18mo_3F-4E_1	1	Oligo NN
975265	Male:18mo_3F-4E_1:AGCTGGAGTAGTGAAGCTTATG	Male:18mo_3F-4E_1	5205	14.2857142857143	0.0051605504587156	Male	18mo	NAC	18mo_3F-4E_1	1	STR-PAL Chst9 Gaba
975266	Male:18mo_3F-4E_1:AGCTGGAGTAGTGCAATGTCGT	Male:18mo_3F-4E_1	6105	16.3514338010982	0.00828460038986355	Male	18mo	NAC	18mo_3F-4E_1	1	STR D12 Gaba
975267	Male:18mo_3F-4E_1:AGCTGGAGTAGTGCTTTCAACA	Male:18mo_3F-4E_1	2667	21.6687422166874	0.00559284116331096	Male	18mo	NAC	18mo_3F-4E_1	1	Oligo NN
975268	Male:18mo_3F-4E_1:AGCTGGAGTAGTGTCGAAGCTC	Male:18mo_3F-4E_1	3132	22.9020979020979	0.00223000955718382	Male	18mo	NAC	18mo_3F-4E_1	1	Astro-TE NN
975269	Male:18mo_3F-4E_1:AGCTGGAGTAGTGTGAGCATGC	Male:18mo_3F-4E_1	9127	17.5889328063241	0.00501471710454595	Male	18mo	NAC	18mo_3F-4E_1	1	STR D12 Gaba
975270	Male:18mo_3F-4E_1:AGCTGGAGTAGTGTTAGGCAAT	Male:18mo_3F-4E_1	2845	22.9545454545455	0.00559245019224047	Male	18mo	NAC	18mo_3F-4E_1	1	Astro-TE NN
975271	Male:18mo_3F-4E_1:AGCTGGAGTAGTTCTCCTACTC	Male:18mo_3F-4E_1	4001	17.6814011676397	0.00299028158484924	Male	18mo	NAC	18mo_3F-4E_1	1	STR D12 Gaba
975272	Male:18mo_3F-4E_1:AGCTGGAGTAGTTCTGAGCGAC	Male:18mo_3F-4E_1	1396	22.8099173553719	0.0056980056980057	Male	18mo	NAC	18mo_3F-4E_1	1	Oligo NN
975273	Male:18mo_3F-4E_1:AGCTGGAGTATAAAGCCGGTGC	Male:18mo_3F-4E_1	4924	16.5680473372781	0.0224339884852095	Male	18mo	NAC	18mo_3F-4E_1	1	STR D12 Gaba
975274	Male:18mo_3F-4E_1:AGCTGGAGTATACAACGTAGCT	Male:18mo_3F-4E_1	6509	22.7931488801054	0.00199325360318921	Male	18mo	NAC	18mo_3F-4E_1	1	STR D12 Gaba
975275	Male:18mo_3F-4E_1:AGCTGGAGTATACTAAGCAGTG	Male:18mo_3F-4E_1	6327	14.6556473829201	0.00330812854442344	Male	18mo	NAC	18mo_3F-4E_1	1	STR D1 Sema5a Gaba
975276	Male:18mo_3F-4E_1:AGCTGGAGTATAGATACATCCC	Male:18mo_3F-4E_1	5267	20.1298701298701	0.00753721499905785	Male	18mo	NAC	18mo_3F-4E_1	1	STR D1 Sema5a Gaba
975277	Male:18mo_3F-4E_1:AGCTGGAGTATAGGCAGATGGA	Male:18mo_3F-4E_1	4923	26.7768595041322	0.0146116893514812	Male	18mo	NAC	18mo_3F-4E_1	1	STR D12 Gaba
975278	Male:18mo_3F-4E_1:AGCTGGAGTATAGGTAAGACCA	Male:18mo_3F-4E_1	5110	21.7881292261458	0.00331577920811391	Male	18mo	NAC	18mo_3F-4E_1	1	STR D12 Gaba
975279	Male:18mo_3F-4E_1:AGCTGGAGTATATACGAACCCG	Male:18mo_3F-4E_1	1657	31.2599681020734	0.00180722891566265	Male	18mo	NAC	18mo_3F-4E_1	1	Oligo NN
975280	Male:18mo_3F-4E_1:AGCTGGAGTATATGATGTTCCC	Male:18mo_3F-4E_1	7952	19.0796857463524	0.0122966091168799	Male	18mo	NAC	18mo_3F-4E_1	1	IT AON-TT-DP Glut
975281	Male:18mo_3F-4E_1:AGCTGGAGTATCAGGGAAAGCG	Male:18mo_3F-4E_1	1634	34.1463414634146	0.00547778454047474	Male	18mo	NAC	18mo_3F-4E_1	1	Oligo NN
975282	Male:18mo_3F-4E_1:AGCTGGAGTATCCTGATTTAGC	Male:18mo_3F-4E_1	2339	36.6477272727273	0.0042571306939123	Male	18mo	NAC	18mo_3F-4E_1	1	Oligo NN
975283	Male:18mo_3F-4E_1:AGCTGGAGTATCGATCCATGGG	Male:18mo_3F-4E_1	10854	17.3254281949934	0.00119628232262814	Male	18mo	NAC	18mo_3F-4E_1	1	STR D12 Gaba
975284	Male:18mo_3F-4E_1:AGCTGGAGTATCGTTTCGCACG	Male:18mo_3F-4E_1	4904	28.698752228164	0.0140731805388018	Male	18mo	NAC	18mo_3F-4E_1	1	STR D12 Gaba
975285	Male:18mo_3F-4E_1:AGCTGGAGTATCTAATTGCGAC	Male:18mo_3F-4E_1	4154	24.9726177437021	0.0125980508676016	Male	18mo	NAC	18mo_3F-4E_1	1	STR D12 Gaba
975286	Male:18mo_3F-4E_1:AGCTGGAGTATGCAGATCGGCT	Male:18mo_3F-4E_1	8464	14.6411483253589	0.00329722091380122	Male	18mo	NAC	18mo_3F-4E_1	1	STR D12 Gaba
975287	Male:18mo_3F-4E_1:AGCTGGAGTATGCCGTCTCAAC	Male:18mo_3F-4E_1	2999	26.9090909090909	0.0430759412890874	Male	18mo	NAC	18mo_3F-4E_1	1	STR D12 Gaba
975288	Male:18mo_3F-4E_1:AGCTGGAGTATGCGTCGAGTAC	Male:18mo_3F-4E_1	6995	19.1857222532069	0.0103282399547255	Male	18mo	NAC	18mo_3F-4E_1	1	L6b/CT ENT Glut
975289	Male:18mo_3F-4E_1:AGCTGGAGTATGGCCAGTACTA	Male:18mo_3F-4E_1	4765	24.4193762441938	0.00313807531380753	Male	18mo	NAC	18mo_3F-4E_1	1	STR D12 Gaba
975290	Male:18mo_3F-4E_1:AGCTGGAGTATGGCTTCTACCA	Male:18mo_3F-4E_1	2720	20.3349282296651	0.00802334062727936	Male	18mo	NAC	18mo_3F-4E_1	1	STR D12 Gaba
975291	Male:18mo_3F-4E_1:AGCTGGAGTATGGGAGAGTTCT	Male:18mo_3F-4E_1	4588	17.6859504132231	0.0092852515655366	Male	18mo	NAC	18mo_3F-4E_1	1	STR D12 Gaba
975292	Male:18mo_3F-4E_1:AGCTGGAGTATGGGTTTGTACT	Male:18mo_3F-4E_1	2087	28.2828282828283	0.0071360608943863	Male	18mo	NAC	18mo_3F-4E_1	1	OB-STR-CTX Inh IMN
975293	Male:18mo_3F-4E_1:AGCTGGAGTATGGTATGGAGGT	Male:18mo_3F-4E_1	3928	22.185154295246	0.00808080808080808	Male	18mo	NAC	18mo_3F-4E_1	1	STR D12 Gaba
975295	Male:18mo_3F-4E_1:AGCTGGAGTATGTTCGGATTAG	Male:18mo_3F-4E_1	4171	14.5454545454545	0.00714115686741252	Male	18mo	NAC	18mo_3F-4E_1	1	STR-PAL Chst9 Gaba
975296	Male:18mo_3F-4E_1:AGCTGGAGTATGTTTCCGTTGC	Male:18mo_3F-4E_1	5068	27.0473328324568	0.0193498452012384	Male	18mo	NAC	18mo_3F-4E_1	1	STR D12 Gaba
975297	Male:18mo_3F-4E_1:AGCTGGAGTATGTTTCGGTACA	Male:18mo_3F-4E_1	5310	19.1108161911082	0.0126441056154704	Male	18mo	NAC	18mo_3F-4E_1	1	STR D12 Gaba
975298	Male:18mo_3F-4E_1:AGCTGGAGTATTACTTACACCC	Male:18mo_3F-4E_1	6269	22.2959522229595	0.00413026211278793	Male	18mo	NAC	18mo_3F-4E_1	1	PAL-STR Gaba-Chol
975299	Male:18mo_3F-4E_1:AGCTGGAGTATTCAGTCGCCTA	Male:18mo_3F-4E_1	4745	23.4023402340234	0.00628272251308901	Male	18mo	NAC	18mo_3F-4E_1	1	STR D12 Gaba
975300	Male:18mo_3F-4E_1:AGCTGGAGTATTGATGCGACCA	Male:18mo_3F-4E_1	3642	22.3055295220244	0.00924918389553863	Male	18mo	NAC	18mo_3F-4E_1	1	STR D12 Gaba
975301	Male:18mo_3F-4E_1:AGCTGGAGTATTGTCCTCGACG	Male:18mo_3F-4E_1	2746	19.1387559808612	0.00398984403336961	Male	18mo	NAC	18mo_3F-4E_1	1	Astro-NT NN
975302	Male:18mo_3F-4E_1:AGCTGGAGTATTGTTCCTCTGC	Male:18mo_3F-4E_1	5783	25.9541984732824	0.00172622130157086	Male	18mo	NAC	18mo_3F-4E_1	1	STR D12 Gaba
975303	Male:18mo_3F-4E_1:AGGCGAATCTAAACTAGCCCTA	Male:18mo_3F-4E_1	5858	18.3080808080808	0.000170677590032429	Male	18mo	NAC	18mo_3F-4E_1	1	STR D12 Gaba
975305	Male:18mo_3F-4E_1:AGGCGAATCTAAATGCTACGGG	Male:18mo_3F-4E_1	3932	21.9435736677116	0.0172456885778555	Male	18mo	NAC	18mo_3F-4E_1	1	STR D12 Gaba
975306	Male:18mo_3F-4E_1:AGGCGAATCTAACATGAAGCGC	Male:18mo_3F-4E_1	1933	23.8805970149254	0.00309437854564208	Male	18mo	NAC	18mo_3F-4E_1	1	Microglia NN
975307	Male:18mo_3F-4E_1:AGGCGAATCTAACGACTGCTCG	Male:18mo_3F-4E_1	2602	25.3071253071253	0.00344695518958254	Male	18mo	NAC	18mo_3F-4E_1	1	Oligo NN
975308	Male:18mo_3F-4E_1:AGGCGAATCTAACGTGATTTGG	Male:18mo_3F-4E_1	6182	22.2222222222222	0.00370668815471394	Male	18mo	NAC	18mo_3F-4E_1	1	STR D1 Sema5a Gaba
975309	Male:18mo_3F-4E_1:AGGCGAATCTAACTGATAGGAG	Male:18mo_3F-4E_1	4233	22.3222322232223	0.0162677201952126	Male	18mo	NAC	18mo_3F-4E_1	1	STR D12 Gaba
975310	Male:18mo_3F-4E_1:AGGCGAATCTAACTTGCTCACC	Male:18mo_3F-4E_1	7525	15.5408836973083	0.0013271400132714	Male	18mo	NAC	18mo_3F-4E_1	1	STR D12 Gaba
975311	Male:18mo_3F-4E_1:AGGCGAATCTAAGACACCAACC	Male:18mo_3F-4E_1	6727	18.0660104226983	0.00340740740740741	Male	18mo	NAC	18mo_3F-4E_1	1	STR D12 Gaba
975312	Male:18mo_3F-4E_1:AGGCGAATCTAAGCCCATTGCC	Male:18mo_3F-4E_1	3787	28.0464216634429	0.0109689213893967	Male	18mo	NAC	18mo_3F-4E_1	1	STR-PAL Chst9 Gaba
975313	Male:18mo_3F-4E_1:AGGCGAATCTAAGCGGGCTTGA	Male:18mo_3F-4E_1	6203	23.5064935064935	0.00465340179717587	Male	18mo	NAC	18mo_3F-4E_1	1	STR D12 Gaba
975314	Male:18mo_3F-4E_1:AGGCGAATCTAAGCTAACGCAC	Male:18mo_3F-4E_1	4528	20.1834862385321	0.00810514786418401	Male	18mo	NAC	18mo_3F-4E_1	1	STR D12 Gaba
975315	Male:18mo_3F-4E_1:AGGCGAATCTACAGATCAACGC	Male:18mo_3F-4E_1	7032	13.4352373290426	0.00198694294635254	Male	18mo	NAC	18mo_3F-4E_1	1	STR D12 Gaba
975316	Male:18mo_3F-4E_1:AGGCGAATCTACAGCGTCACTA	Male:18mo_3F-4E_1	3363	19.8787878787879	0.00118800118800119	Male	18mo	NAC	18mo_3F-4E_1	1	STR D12 Gaba
975317	Male:18mo_3F-4E_1:AGGCGAATCTACATAGTGGCGT	Male:18mo_3F-4E_1	8508	13.4957825679475	0.00292980194538849	Male	18mo	NAC	18mo_3F-4E_1	1	IT AON-TT-DP Glut
975318	Male:18mo_3F-4E_1:AGGCGAATCTACATCTAAGGAG	Male:18mo_3F-4E_1	5186	18.0290297937357	0.00422427035330261	Male	18mo	NAC	18mo_3F-4E_1	1	STR D12 Gaba
975319	Male:18mo_3F-4E_1:AGGCGAATCTACCACGCAAACT	Male:18mo_3F-4E_1	3119	20.1798201798202	0.00128081972462376	Male	18mo	NAC	18mo_3F-4E_1	1	Oligo NN
975320	Male:18mo_3F-4E_1:AGGCGAATCTACCCGAACTCAT	Male:18mo_3F-4E_1	5662	14.8760330578512	0.00527055516514406	Male	18mo	NAC	18mo_3F-4E_1	1	STR D12 Gaba
975321	Male:18mo_3F-4E_1:AGGCGAATCTACCCGGTATTCG	Male:18mo_3F-4E_1	5990	19.9871050934881	0.00580912863070539	Male	18mo	NAC	18mo_3F-4E_1	1	STR D12 Gaba
975322	Male:18mo_3F-4E_1:AGGCGAATCTACGCCGTGACTT	Male:18mo_3F-4E_1	2882	27.9877425944842	0.00586409106588479	Male	18mo	NAC	18mo_3F-4E_1	1	Oligo NN
975323	Male:18mo_3F-4E_1:AGGCGAATCTACGCGATCAGTT	Male:18mo_3F-4E_1	7089	16.2878787878788	0.00561088511712723	Male	18mo	NAC	18mo_3F-4E_1	1	IT AON-TT-DP Glut
975325	Male:18mo_3F-4E_1:AGGCGAATCTACGGGTTCTTGT	Male:18mo_3F-4E_1	5803	30.6818181818182	0.00667579596028757	Male	18mo	NAC	18mo_3F-4E_1	1	STR D12 Gaba
975326	Male:18mo_3F-4E_1:AGGCGAATCTACGTACGGTCAT	Male:18mo_3F-4E_1	1354	24.3451463790447	0.00878477306002928	Male	18mo	NAC	18mo_3F-4E_1	1	Oligo NN
975327	Male:18mo_3F-4E_1:AGGCGAATCTACTCTTCCTCAT	Male:18mo_3F-4E_1	6859	16.9278996865204	0.00421022067363531	Male	18mo	NAC	18mo_3F-4E_1	1	IT AON-TT-DP Glut
975328	Male:18mo_3F-4E_1:AGGCGAATCTAGAATGGCACTG	Male:18mo_3F-4E_1	1284	17.4825174825175	0.00387897595034911	Male	18mo	NAC	18mo_3F-4E_1	1	Oligo NN
975329	Male:18mo_3F-4E_1:AGGCGAATCTAGAGTGTGCCGT	Male:18mo_3F-4E_1	2191	25.2272727272727	0.00409090909090909	Male	18mo	NAC	18mo_3F-4E_1	1	Oligo NN
975330	Male:18mo_3F-4E_1:AGGCGAATCTAGATCGTTTGGC	Male:18mo_3F-4E_1	6391	16.5680473372781	0.00730040385212799	Male	18mo	NAC	18mo_3F-4E_1	1	Sst Gaba
975331	Male:18mo_3F-4E_1:AGGCGAATCTAGATGCCGATGT	Male:18mo_3F-4E_1	2250	24.390243902439	0.010989010989011	Male	18mo	NAC	18mo_3F-4E_1	1	Oligo NN
975332	Male:18mo_3F-4E_1:AGGCGAATCTAGCATGCGCTTT	Male:18mo_3F-4E_1	7399	14.7233201581028	0.00751173708920188	Male	18mo	NAC	18mo_3F-4E_1	1	STR D12 Gaba
975333	Male:18mo_3F-4E_1:AGGCGAATCTAGCCTCACCATC	Male:18mo_3F-4E_1	1436	24	0.00485100485100485	Male	18mo	NAC	18mo_3F-4E_1	1	Oligo NN
975334	Male:18mo_3F-4E_1:AGGCGAATCTAGGCGGCATTAC	Male:18mo_3F-4E_1	2490	35.8041958041958	0.00836320191158901	Male	18mo	NAC	18mo_3F-4E_1	1	Astro-TE NN
975335	Male:18mo_3F-4E_1:AGGCGAATCTAGGTGCAAGGTA	Male:18mo_3F-4E_1	2852	31.9148936170213	0.00140056022408964	Male	18mo	NAC	18mo_3F-4E_1	1	Microglia NN
975336	Male:18mo_3F-4E_1:AGGCGAATCTAGTCCTGGTACT	Male:18mo_3F-4E_1	5211	20.6264323911383	0.00210647261585599	Male	18mo	NAC	18mo_3F-4E_1	1	CEA-BST Gaba
975337	Male:18mo_3F-4E_1:AGGCGAATCTATAGGATGGCTC	Male:18mo_3F-4E_1	7277	19.5097037793667	0.00505879135903746	Male	18mo	NAC	18mo_3F-4E_1	1	STR D1 Sema5a Gaba
975338	Male:18mo_3F-4E_1:AGGCGAATCTATCCAAGCCGTC	Male:18mo_3F-4E_1	2507	16.6380789022298	0.00199044585987261	Male	18mo	NAC	18mo_3F-4E_1	1	Microglia NN
975339	Male:18mo_3F-4E_1:AGGCGAATCTATCGAGGCCTAA	Male:18mo_3F-4E_1	2064	24.159402241594	0.00912145943350936	Male	18mo	NAC	18mo_3F-4E_1	1	Oligo NN
975340	Male:18mo_3F-4E_1:AGGCGAATCTATCTCGCCACTT	Male:18mo_3F-4E_1	1489	21.1624441132638	0.00467914438502674	Male	18mo	NAC	18mo_3F-4E_1	1	Oligo NN
975341	Male:18mo_3F-4E_1:AGGCGAATCTATGGACACGTTC	Male:18mo_3F-4E_1	4108	18.5314685314685	0.00170109356014581	Male	18mo	NAC	18mo_3F-4E_1	1	STR D12 Gaba
975342	Male:18mo_3F-4E_1:AGGCGAATCTATGGTCATGCGG	Male:18mo_3F-4E_1	2138	26.6457680250784	0.0074280408542247	Male	18mo	NAC	18mo_3F-4E_1	1	Oligo NN
975343	Male:18mo_3F-4E_1:AGGCGAATCTATTAGGAGGTCT	Male:18mo_3F-4E_1	5778	19.7979797979798	0.0136565380675999	Male	18mo	NAC	18mo_3F-4E_1	1	OT D3 Folh1 Gaba
975344	Male:18mo_3F-4E_1:AGGCGAATCTATTTGCCCAGCT	Male:18mo_3F-4E_1	4917	22.0959595959596	0.00344548034049453	Male	18mo	NAC	18mo_3F-4E_1	1	OB-in Frmd7 Gaba
975345	Male:18mo_3F-4E_1:AGGCGAATCTCAAATCTCGCCG	Male:18mo_3F-4E_1	3044	23.1601731601732	0.00457815565729235	Male	18mo	NAC	18mo_3F-4E_1	1	OPC NN
975346	Male:18mo_3F-4E_1:AGGCGAATCTCAAATGACGGGC	Male:18mo_3F-4E_1	1702	15.712682379349	0.000587199060481503	Male	18mo	NAC	18mo_3F-4E_1	1	Oligo NN
975347	Male:18mo_3F-4E_1:AGGCGAATCTCAACGGCATGAG	Male:18mo_3F-4E_1	1386	28.8537549407115	0.00431034482758621	Male	18mo	NAC	18mo_3F-4E_1	1	Oligo NN
975348	Male:18mo_3F-4E_1:AGGCGAATCTCAATCCTTCAAG	Male:18mo_3F-4E_1	1783	18.732782369146	0.00223838836038053	Male	18mo	NAC	18mo_3F-4E_1	1	Microglia NN
975349	Male:18mo_3F-4E_1:AGGCGAATCTCAATCTGACGTA	Male:18mo_3F-4E_1	3578	16.3328197226502	0.00996126175982291	Male	18mo	NAC	18mo_3F-4E_1	1	STR D12 Gaba
975350	Male:18mo_3F-4E_1:AGGCGAATCTCACCATTTACCC	Male:18mo_3F-4E_1	3201	26.2396694214876	0.00124804992199688	Male	18mo	NAC	18mo_3F-4E_1	1	STR D12 Gaba
975351	Male:18mo_3F-4E_1:AGGCGAATCTCACGCAAGGGAA	Male:18mo_3F-4E_1	3505	24.8693834900731	0.0225878416062465	Male	18mo	NAC	18mo_3F-4E_1	1	STR D12 Gaba
975352	Male:18mo_3F-4E_1:AGGCGAATCTCAGACCTGCTCA	Male:18mo_3F-4E_1	7782	17.7709296353364	0.00562228469205213	Male	18mo	NAC	18mo_3F-4E_1	1	STR D12 Gaba
975353	Male:18mo_3F-4E_1:AGGCGAATCTCAGCTCAGGACA	Male:18mo_3F-4E_1	2183	28.1949934123847	0.00410583941605839	Male	18mo	NAC	18mo_3F-4E_1	1	Astro-TE NN
975354	Male:18mo_3F-4E_1:AGGCGAATCTCAGGCCCAAGAA	Male:18mo_3F-4E_1	7504	19.4285714285714	0.00464252553389044	Male	18mo	NAC	18mo_3F-4E_1	1	STR D12 Gaba
975355	Male:18mo_3F-4E_1:AGGCGAATCTCATCTCGACAAT	Male:18mo_3F-4E_1	5387	23.6786469344609	0.00700460829493088	Male	18mo	NAC	18mo_3F-4E_1	1	STR D12 Gaba
975356	Male:18mo_3F-4E_1:AGGCGAATCTCCACAGCGAAAC	Male:18mo_3F-4E_1	7117	19.0136660724896	0.00503285334824549	Male	18mo	NAC	18mo_3F-4E_1	1	IT AON-TT-DP Glut
975357	Male:18mo_3F-4E_1:AGGCGAATCTCCCATGACGGAA	Male:18mo_3F-4E_1	3094	26.5060240963855	0.00610343719884356	Male	18mo	NAC	18mo_3F-4E_1	1	Astro-TE NN
975358	Male:18mo_3F-4E_1:AGGCGAATCTCCTAATCCTGAG	Male:18mo_3F-4E_1	2158	17.016317016317	0.00323325635103926	Male	18mo	NAC	18mo_3F-4E_1	1	Oligo NN
975359	Male:18mo_3F-4E_1:AGGCGAATCTCGAAGATCACTC	Male:18mo_3F-4E_1	1892	28.099173553719	0.0047343503419253	Male	18mo	NAC	18mo_3F-4E_1	1	Oligo NN
975360	Male:18mo_3F-4E_1:AGGCGAATCTCGAAGGGATCAT	Male:18mo_3F-4E_1	8399	19.5959595959596	0.00591786010178719	Male	18mo	NAC	18mo_3F-4E_1	1	Sst Gaba
975361	Male:18mo_3F-4E_1:AGGCGAATCTCGAGACGTTTAA	Male:18mo_3F-4E_1	2478	36.8550368550369	0.0016116035455278	Male	18mo	NAC	18mo_3F-4E_1	1	Astro-TE NN
975362	Male:18mo_3F-4E_1:AGGCGAATCTCGATATCGATCC	Male:18mo_3F-4E_1	4776	14.8616600790514	0.0508744038155803	Male	18mo	NAC	18mo_3F-4E_1	1	STR D12 Gaba
975363	Male:18mo_3F-4E_1:AGGCGAATCTCGCGATACAAAT	Male:18mo_3F-4E_1	4532	20.0166805671393	0.0111280820423304	Male	18mo	NAC	18mo_3F-4E_1	1	STR D1 Sema5a Gaba
975364	Male:18mo_3F-4E_1:AGGCGAATCTCGCGTTAATATC	Male:18mo_3F-4E_1	5996	17.2670097198399	0.002827207716614	Male	18mo	NAC	18mo_3F-4E_1	1	STR D12 Gaba
975365	Male:18mo_3F-4E_1:AGGCGAATCTCGCTGAGCCAAT	Male:18mo_3F-4E_1	1106	16.9421487603306	0.0203720106288751	Male	18mo	NAC	18mo_3F-4E_1	1	OB-STR-CTX Inh IMN
975366	Male:18mo_3F-4E_1:AGGCGAATCTCGTCCAAAGGTC	Male:18mo_3F-4E_1	1481	25.3443526170799	0.010688042752171	Male	18mo	NAC	18mo_3F-4E_1	1	Astro-TE NN
975367	Male:18mo_3F-4E_1:AGGCGAATCTCGTGATGAGGTA	Male:18mo_3F-4E_1	1405	24.0137221269297	0.00354609929078014	Male	18mo	NAC	18mo_3F-4E_1	1	Oligo NN
975368	Male:18mo_3F-4E_1:AGGCGAATCTCTAGATGGCGCA	Male:18mo_3F-4E_1	3754	19.0394511149228	0.00292164674634794	Male	18mo	NAC	18mo_3F-4E_1	1	STR D12 Gaba
975369	Male:18mo_3F-4E_1:AGGCGAATCTCTGAAGATGTGC	Male:18mo_3F-4E_1	2504	11.3207547169811	0.00516487882399682	Male	18mo	NAC	18mo_3F-4E_1	1	Microglia NN
975370	Male:18mo_3F-4E_1:AGGCGAATCTCTGGGAAATGTT	Male:18mo_3F-4E_1	5217	25.3198653198653	0.00704225352112676	Male	18mo	NAC	18mo_3F-4E_1	1	STR D12 Gaba
975371	Male:18mo_3F-4E_1:AGGCGAATCTCTGGGCTTGGTA	Male:18mo_3F-4E_1	7828	21.6856060606061	0.00280254777070064	Male	18mo	NAC	18mo_3F-4E_1	1	STR D12 Gaba
975372	Male:18mo_3F-4E_1:AGGCGAATCTCTGTTGGTCCTT	Male:18mo_3F-4E_1	7450	19.4682675814751	0.00732844770153231	Male	18mo	NAC	18mo_3F-4E_1	1	STR D12 Gaba
975373	Male:18mo_3F-4E_1:AGGCGAATCTCTTAGCAAAGAG	Male:18mo_3F-4E_1	2360	31.0160427807487	0.00126957257723233	Male	18mo	NAC	18mo_3F-4E_1	1	Astro-TE NN
975374	Male:18mo_3F-4E_1:AGGCGAATCTCTTCATGTACCT	Male:18mo_3F-4E_1	3144	18.3471074380165	0.000635727908455181	Male	18mo	NAC	18mo_3F-4E_1	1	Astro-TE NN
975375	Male:18mo_3F-4E_1:AGGCGAATCTCTTCCTGCTGTC	Male:18mo_3F-4E_1	3557	27.7161862527716	0.00308295964125561	Male	18mo	NAC	18mo_3F-4E_1	1	STR D12 Gaba
975376	Male:18mo_3F-4E_1:AGGCGAATCTCTTTAGCCCTAT	Male:18mo_3F-4E_1	4501	21.0031347962382	0.00552364118426867	Male	18mo	NAC	18mo_3F-4E_1	1	STR D12 Gaba
975377	Male:18mo_3F-4E_1:AGGCGAATCTCTTTAGCTGACT	Male:18mo_3F-4E_1	5864	8.90538033395176	0.00238176250425315	Male	18mo	NAC	18mo_3F-4E_1	1	STR D12 Gaba
975378	Male:18mo_3F-4E_1:AGGCGAATCTGAATCGGTGTTC	Male:18mo_3F-4E_1	5311	18.8131313131313	0.00598914467527606	Male	18mo	NAC	18mo_3F-4E_1	1	STR D12 Gaba
975379	Male:18mo_3F-4E_1:AGGCGAATCTGAATGACTGACA	Male:18mo_3F-4E_1	2796	21.8181818181818	0.00356379187455453	Male	18mo	NAC	18mo_3F-4E_1	1	Astro-TE NN
975380	Male:18mo_3F-4E_1:AGGCGAATCTGACATTTGACAG	Male:18mo_3F-4E_1	1780	13.1185270425777	0.00335946248600224	Male	18mo	NAC	18mo_3F-4E_1	1	Microglia NN
975381	Male:18mo_3F-4E_1:AGGCGAATCTGAGAGGTCCACT	Male:18mo_3F-4E_1	2714	18.1818181818182	0	Male	18mo	NAC	18mo_3F-4E_1	1	Astro-TE NN
975382	Male:18mo_3F-4E_1:AGGCGAATCTGAGGGTATAGTT	Male:18mo_3F-4E_1	4938	19.5912614517266	0.0112134561473769	Male	18mo	NAC	18mo_3F-4E_1	1	STR D12 Gaba
975383	Male:18mo_3F-4E_1:AGGCGAATCTGATACGCCGTAG	Male:18mo_3F-4E_1	6615	27.3321449792038	0.0227507755946225	Male	18mo	NAC	18mo_3F-4E_1	1	STR D1 Sema5a Gaba
975384	Male:18mo_3F-4E_1:AGGCGAATCTGCAGCTGATGTG	Male:18mo_3F-4E_1	7889	11.2554112554113	0.00189777327935223	Male	18mo	NAC	18mo_3F-4E_1	1	STR D12 Gaba
975385	Male:18mo_3F-4E_1:AGGCGAATCTGCCTGCTTATGA	Male:18mo_3F-4E_1	3704	11.7882117882118	0.00242391597091301	Male	18mo	NAC	18mo_3F-4E_1	1	Oligo NN
975386	Male:18mo_3F-4E_1:AGGCGAATCTGCGGAACTAGAG	Male:18mo_3F-4E_1	3290	17.9924242424242	0.0205418279249777	Male	18mo	NAC	18mo_3F-4E_1	1	STR D1 Sema5a Gaba
975387	Male:18mo_3F-4E_1:AGGCGAATCTGCTTCTCACAAG	Male:18mo_3F-4E_1	5586	17.3863636363636	0.013771186440678	Male	18mo	NAC	18mo_3F-4E_1	1	STR D1 Sema5a Gaba
975388	Male:18mo_3F-4E_1:AGGCGAATCTGGATAAAGGGAT	Male:18mo_3F-4E_1	3699	21.7391304347826	0.00511027434104357	Male	18mo	NAC	18mo_3F-4E_1	1	STR D12 Gaba
975389	Male:18mo_3F-4E_1:AGGCGAATCTGGATTCAACACG	Male:18mo_3F-4E_1	4793	21.3986013986014	0.0129736408566722	Male	18mo	NAC	18mo_3F-4E_1	1	STR D12 Gaba
975390	Male:18mo_3F-4E_1:AGGCGAATCTGGATTGTTTCTG	Male:18mo_3F-4E_1	3671	22.3376623376623	0.0155537677661571	Male	18mo	NAC	18mo_3F-4E_1	1	STR D12 Gaba
975391	Male:18mo_3F-4E_1:AGGCGAATCTGGTCGACAGAGA	Male:18mo_3F-4E_1	2803	21.6216216216216	0.00673281360737066	Male	18mo	NAC	18mo_3F-4E_1	1	STR D1 Sema5a Gaba
975392	Male:18mo_3F-4E_1:AGGCGAATCTGGTGGCCGTATA	Male:18mo_3F-4E_1	2452	25.7405515832482	0.00284668564457096	Male	18mo	NAC	18mo_3F-4E_1	1	OB-in Frmd7 Gaba
975393	Male:18mo_3F-4E_1:AGGCGAATCTGGTTATGAGTCG	Male:18mo_3F-4E_1	3831	22.3285486443381	0	Male	18mo	NAC	18mo_3F-4E_1	1	OPC NN
975394	Male:18mo_3F-4E_1:AGGCGAATCTGTACATAGATCC	Male:18mo_3F-4E_1	5989	22.7878787878788	0.0152910226899046	Male	18mo	NAC	18mo_3F-4E_1	1	STR D12 Gaba
975395	Male:18mo_3F-4E_1:AGGCGAATCTGTCACGCCCAAT	Male:18mo_3F-4E_1	7791	17.7929022848809	0.00268817204301075	Male	18mo	NAC	18mo_3F-4E_1	1	STR D12 Gaba
975396	Male:18mo_3F-4E_1:AGGCGAATCTGTCAGTAGTCTG	Male:18mo_3F-4E_1	3420	23.3492822966507	0.00955690703735882	Male	18mo	NAC	18mo_3F-4E_1	1	STR D12 Gaba
975397	Male:18mo_3F-4E_1:AGGCGAATCTGTGTTAGGCAAT	Male:18mo_3F-4E_1	7423	13.1888836552049	0.000403985995152168	Male	18mo	NAC	18mo_3F-4E_1	1	STR D12 Gaba
975398	Male:18mo_3F-4E_1:AGGCGAATCTGTGTTTGTGAGC	Male:18mo_3F-4E_1	5721	14.8760330578512	0.00435085276714236	Male	18mo	NAC	18mo_3F-4E_1	1	STR D12 Gaba
975399	Male:18mo_3F-4E_1:AGGCGAATCTGTTCTCCTACTC	Male:18mo_3F-4E_1	1903	25.1239669421488	0.0010498687664042	Male	18mo	NAC	18mo_3F-4E_1	1	OT D3 Folh1 Gaba
975400	Male:18mo_3F-4E_1:AGGCGAATCTGTTGGGCTCAAG	Male:18mo_3F-4E_1	5645	27.4380165289256	0.0098228380985792	Male	18mo	NAC	18mo_3F-4E_1	1	STR D12 Gaba
975401	Male:18mo_3F-4E_1:AGGCGAATCTGTTGTGATGTGC	Male:18mo_3F-4E_1	2044	19.0796857463524	0.00872938894277401	Male	18mo	NAC	18mo_3F-4E_1	1	Oligo NN
975402	Male:18mo_3F-4E_1:AGGCGAATCTTAAAGCCGGTGC	Male:18mo_3F-4E_1	4194	15.8249158249158	0.00380047505938242	Male	18mo	NAC	18mo_3F-4E_1	1	STR D12 Gaba
975403	Male:18mo_3F-4E_1:AGGCGAATCTTAAGTAATCCCG	Male:18mo_3F-4E_1	5476	20.4545454545455	0.00472555434387495	Male	18mo	NAC	18mo_3F-4E_1	1	STR D12 Gaba
975404	Male:18mo_3F-4E_1:AGGCGAATCTTACAACGTAGCT	Male:18mo_3F-4E_1	4780	26.4180264180264	0.0240914659044508	Male	18mo	NAC	18mo_3F-4E_1	1	STR D12 Gaba
975405	Male:18mo_3F-4E_1:AGGCGAATCTTACATCACCTCA	Male:18mo_3F-4E_1	6673	17.4780058651026	0.003583694191429	Male	18mo	NAC	18mo_3F-4E_1	1	STR D12 Gaba
975406	Male:18mo_3F-4E_1:AGGCGAATCTTACGATCTATCG	Male:18mo_3F-4E_1	5807	28.236914600551	0.0027477245406148	Male	18mo	NAC	18mo_3F-4E_1	1	STR D12 Gaba
975407	Male:18mo_3F-4E_1:AGGCGAATCTTACGGCTTTCCT	Male:18mo_3F-4E_1	3415	24	0.0149985578309778	Male	18mo	NAC	18mo_3F-4E_1	1	STR D12 Gaba
975408	Male:18mo_3F-4E_1:AGGCGAATCTTAGCATCGATGC	Male:18mo_3F-4E_1	7743	21.2324588163514	0.00296162760751996	Male	18mo	NAC	18mo_3F-4E_1	1	IT AON-TT-DP Glut
975409	Male:18mo_3F-4E_1:AGGCGAATCTTAGGTAAGACCA	Male:18mo_3F-4E_1	4111	21.3903743315508	0.00580411124546554	Male	18mo	NAC	18mo_3F-4E_1	1	STR D12 Gaba
975410	Male:18mo_3F-4E_1:AGGCGAATCTTAGTCCGAGATC	Male:18mo_3F-4E_1	9659	17.0668953687822	0.00566193123327157	Male	18mo	NAC	18mo_3F-4E_1	1	PAL-STR Gaba-Chol
975411	Male:18mo_3F-4E_1:AGGCGAATCTTAGTTGGTTGGA	Male:18mo_3F-4E_1	2396	32.7272727272727	0.00704517198508081	Male	18mo	NAC	18mo_3F-4E_1	1	Oligo NN
975412	Male:18mo_3F-4E_1:AGGCGAATCTTATACGAACCCG	Male:18mo_3F-4E_1	4216	20.5831903945111	0.0124150855001171	Male	18mo	NAC	18mo_3F-4E_1	1	OT D3 Folh1 Gaba
975413	Male:18mo_3F-4E_1:AGGCGAATCTTCACCAAACCGG	Male:18mo_3F-4E_1	5560	17.5548589341693	0.00483264721675318	Male	18mo	NAC	18mo_3F-4E_1	1	CEA-BST Gaba
975414	Male:18mo_3F-4E_1:AGGCGAATCTTCCGTAAGGTTC	Male:18mo_3F-4E_1	4250	24.1224122412241	0.00281557954012201	Male	18mo	NAC	18mo_3F-4E_1	1	STR D12 Gaba
975415	Male:18mo_3F-4E_1:AGGCGAATCTTCGAGCATTATG	Male:18mo_3F-4E_1	3240	18.1818181818182	0.00613496932515337	Male	18mo	NAC	18mo_3F-4E_1	1	STR D12 Gaba
975416	Male:18mo_3F-4E_1:AGGCGAATCTTCGAGTTACTAG	Male:18mo_3F-4E_1	2132	23.7012987012987	0.00140515222482436	Male	18mo	NAC	18mo_3F-4E_1	1	Oligo NN
975417	Male:18mo_3F-4E_1:AGGCGAATCTTCGCGGAAAGTC	Male:18mo_3F-4E_1	5917	23.303457106274	0.019715043074884	Male	18mo	NAC	18mo_3F-4E_1	1	STR D12 Gaba
975418	Male:18mo_3F-4E_1:AGGCGAATCTTGAACGCAATCC	Male:18mo_3F-4E_1	2880	16.4222873900293	0.0013869625520111	Male	18mo	NAC	18mo_3F-4E_1	1	IOL NN
975419	Male:18mo_3F-4E_1:AGGCGAATCTTGATCACTGCAT	Male:18mo_3F-4E_1	3350	28.7190082644628	0.00534441805225653	Male	18mo	NAC	18mo_3F-4E_1	1	Astro-TE NN
975420	Male:18mo_3F-4E_1:AGGCGAATCTTGCAAGTGCACT	Male:18mo_3F-4E_1	7613	12.7272727272727	0.00444618804760037	Male	18mo	NAC	18mo_3F-4E_1	1	STR D1 Sema5a Gaba
975421	Male:18mo_3F-4E_1:AGGCGAATCTTGCAGAACAGTG	Male:18mo_3F-4E_1	11780	10.4866088268578	0.00682910378551555	Male	18mo	NAC	18mo_3F-4E_1	1	STR D12 Gaba
975422	Male:18mo_3F-4E_1:AGGCGAATCTTGCAGATCGGCT	Male:18mo_3F-4E_1	6543	20.656266810113	0.00592525068368277	Male	18mo	NAC	18mo_3F-4E_1	1	STR D12 Gaba
975423	Male:18mo_3F-4E_1:AGGCGAATCTTGCCTTGTTACC	Male:18mo_3F-4E_1	5386	15.2447552447552	0.00737191301142647	Male	18mo	NAC	18mo_3F-4E_1	1	STR D12 Gaba
975424	Male:18mo_3F-4E_1:AGGCGAATCTTGCGTCGAGTAC	Male:18mo_3F-4E_1	1114	20.2401372212693	0.0071301247771836	Male	18mo	NAC	18mo_3F-4E_1	1	Oligo NN
975425	Male:18mo_3F-4E_1:AGGCGAATCTTGCTATCGGACG	Male:18mo_3F-4E_1	1656	17.3020527859238	0.010752688172043	Male	18mo	NAC	18mo_3F-4E_1	1	Microglia NN
975426	Male:18mo_3F-4E_1:AGGCGAATCTTGGCCAGTACTA	Male:18mo_3F-4E_1	3978	38.8026607538803	0.0483253588516746	Male	18mo	NAC	18mo_3F-4E_1	1	STR D1 Sema5a Gaba
975427	Male:18mo_3F-4E_1:AGGCGAATCTTGGGTTTGTACT	Male:18mo_3F-4E_1	2206	18.4090909090909	0.00135808057944771	Male	18mo	NAC	18mo_3F-4E_1	1	Microglia NN
975428	Male:18mo_3F-4E_1:AGGCGAATCTTTAGTGCTAGCA	Male:18mo_3F-4E_1	4902	19.0545454545455	0.0106962663975782	Male	18mo	NAC	18mo_3F-4E_1	1	STR D12 Gaba
975429	Male:18mo_3F-4E_1:AGGCGAATCTTTATGGTAGACC	Male:18mo_3F-4E_1	5431	16.1616161616162	0.0120065490267419	Male	18mo	NAC	18mo_3F-4E_1	1	Sst Chodl Gaba
975430	Male:18mo_3F-4E_1:AGGCGAATCTTTCCAGAGGTCT	Male:18mo_3F-4E_1	1981	21.3903743315508	0.00502260170768458	Male	18mo	NAC	18mo_3F-4E_1	1	Microglia NN
975431	Male:18mo_3F-4E_1:AGGCGAATCTTTCCTCAGCCTC	Male:18mo_3F-4E_1	2215	23.34455667789	0.00315031503150315	Male	18mo	NAC	18mo_3F-4E_1	1	Oligo NN
975432	Male:18mo_3F-4E_1:AGGCGAATCTTTCGCTGACAGA	Male:18mo_3F-4E_1	7125	20.495867768595	0.00461022632020117	Male	18mo	NAC	18mo_3F-4E_1	1	STR D12 Gaba
975433	Male:18mo_3F-4E_1:AGGCGAATCTTTGACAAGTCCT	Male:18mo_3F-4E_1	5725	23.6914600550964	0.0235374381715845	Male	18mo	NAC	18mo_3F-4E_1	1	OPC NN
975434	Male:18mo_3F-4E_1:AGGCGAATCTTTGCTGGATCGT	Male:18mo_3F-4E_1	2867	41.5584415584416	0.0055497745404093	Male	18mo	NAC	18mo_3F-4E_1	1	Astro-TE NN
975435	Male:18mo_3F-4E_1:AGGCGAATCTTTTAACGCCTCT	Male:18mo_3F-4E_1	4245	24.0909090909091	0.00328715660953275	Male	18mo	NAC	18mo_3F-4E_1	1	STR-PAL Chst9 Gaba
975436	Male:18mo_3F-4E_1:AGGTCACTGAAATCCCGCGCTT	Male:18mo_3F-4E_1	1752	19.4214876033058	0.00227790432801822	Male	18mo	NAC	18mo_3F-4E_1	1	STR D12 Gaba
975437	Male:18mo_3F-4E_1:AGGTCACTGAACATCTAAGGAG	Male:18mo_3F-4E_1	2433	15.3846153846154	0.00572129137719657	Male	18mo	NAC	18mo_3F-4E_1	1	STR Prox1 Lhx6 Gaba
975438	Male:18mo_3F-4E_1:AGGTCACTGAACATGGCAAGCC	Male:18mo_3F-4E_1	1967	24.0369799691834	0.00455465587044534	Male	18mo	NAC	18mo_3F-4E_1	1	STR D1 Sema5a Gaba
975439	Male:18mo_3F-4E_1:AGGTCACTGAACCAATCGCTTG	Male:18mo_3F-4E_1	2169	16.9895678092399	0.000460829493087558	Male	18mo	NAC	18mo_3F-4E_1	1	STR D12 Gaba
975440	Male:18mo_3F-4E_1:AGGTCACTGAACCCACATGCTT	Male:18mo_3F-4E_1	1690	22.8956228956229	0.00995899238429994	Male	18mo	NAC	18mo_3F-4E_1	1	STR D12 Gaba
975441	Male:18mo_3F-4E_1:AGGTCACTGAACCCGAGTCAGT	Male:18mo_3F-4E_1	2348	17.6390773405699	0.000851063829787234	Male	18mo	NAC	18mo_3F-4E_1	1	STR D12 Gaba
975443	Male:18mo_3F-4E_1:AGGTCACTGAACTAGTCCGGAA	Male:18mo_3F-4E_1	1299	16	0.00990853658536585	Male	18mo	NAC	18mo_3F-4E_1	1	STR D12 Gaba
975444	Male:18mo_3F-4E_1:AGGTCACTGAACTGCACGCCAT	Male:18mo_3F-4E_1	1263	27.2727272727273	0.0163551401869159	Male	18mo	NAC	18mo_3F-4E_1	1	STR D12 Gaba
975445	Male:18mo_3F-4E_1:AGGTCACTGAAGAGTGTGCCGT	Male:18mo_3F-4E_1	3127	19.8863636363636	0.0123183828174352	Male	18mo	NAC	18mo_3F-4E_1	1	STR D12 Gaba
975446	Male:18mo_3F-4E_1:AGGTCACTGAAGATGCCGATGT	Male:18mo_3F-4E_1	1112	14.7991543340381	0.0106761565836299	Male	18mo	NAC	18mo_3F-4E_1	1	STR D12 Gaba
975447	Male:18mo_3F-4E_1:AGGTCACTGAAGATTGGACAAG	Male:18mo_3F-4E_1	2001	15.2011922503726	0.00645481628599801	Male	18mo	NAC	18mo_3F-4E_1	1	STR D12 Gaba
975448	Male:18mo_3F-4E_1:AGGTCACTGAAGGTCACGACTA	Male:18mo_3F-4E_1	1900	21.7532467532467	0.0114464099895942	Male	18mo	NAC	18mo_3F-4E_1	1	STR D1 Sema5a Gaba
975449	Male:18mo_3F-4E_1:AGGTCACTGAAGTCTGTGTAGA	Male:18mo_3F-4E_1	1202	23.5033259423503	0.0227642276422764	Male	18mo	NAC	18mo_3F-4E_1	1	PAL-STR Gaba-Chol
975450	Male:18mo_3F-4E_1:AGGTCACTGAATAGCCTCCGTA	Male:18mo_3F-4E_1	1698	13.3486766398159	0.0104895104895105	Male	18mo	NAC	18mo_3F-4E_1	1	STR D12 Gaba
975451	Male:18mo_3F-4E_1:AGGTCACTGAATAGGATGGCTC	Male:18mo_3F-4E_1	2795	14.4927536231884	0.0151515151515152	Male	18mo	NAC	18mo_3F-4E_1	1	IT AON-TT-DP Glut
975452	Male:18mo_3F-4E_1:AGGTCACTGAATAGGTTTCGCC	Male:18mo_3F-4E_1	1105	21.6450216450216	0.00985663082437276	Male	18mo	NAC	18mo_3F-4E_1	1	STR D12 Gaba
975453	Male:18mo_3F-4E_1:AGGTCACTGAATCCGTGGTTGC	Male:18mo_3F-4E_1	2012	12.9117259552042	0.00984251968503937	Male	18mo	NAC	18mo_3F-4E_1	1	STR D12 Gaba
975454	Male:18mo_3F-4E_1:AGGTCACTGAATGCTCTGGCTA	Male:18mo_3F-4E_1	1283	12.262156448203	0.00542635658914729	Male	18mo	NAC	18mo_3F-4E_1	1	STR D12 Gaba
975455	Male:18mo_3F-4E_1:AGGTCACTGAATGGACACGTTC	Male:18mo_3F-4E_1	1772	15.625	0.00393479482855537	Male	18mo	NAC	18mo_3F-4E_1	1	STR D12 Gaba
975456	Male:18mo_3F-4E_1:AGGTCACTGAATGTCGCCTGAA	Male:18mo_3F-4E_1	1414	15.6363636363636	0.00422535211267606	Male	18mo	NAC	18mo_3F-4E_1	1	Microglia NN
975457	Male:18mo_3F-4E_1:AGGTCACTGAATTACTCGTGGG	Male:18mo_3F-4E_1	2187	21.1570247933884	0.00500454959053685	Male	18mo	NAC	18mo_3F-4E_1	1	STR D12 Gaba
975458	Male:18mo_3F-4E_1:AGGTCACTGACAAATGACGGGC	Male:18mo_3F-4E_1	1982	21.1143695014663	0.00201409869083585	Male	18mo	NAC	18mo_3F-4E_1	1	STR D12 Gaba
975459	Male:18mo_3F-4E_1:AGGTCACTGACAACCACGAGTG	Male:18mo_3F-4E_1	2849	18.5645933014354	0.00349772647778944	Male	18mo	NAC	18mo_3F-4E_1	1	STR D12 Gaba
975460	Male:18mo_3F-4E_1:AGGTCACTGACAAGATTACCCG	Male:18mo_3F-4E_1	1481	25.1748251748252	0.00470430107526882	Male	18mo	NAC	18mo_3F-4E_1	1	STR D12 Gaba
975461	Male:18mo_3F-4E_1:AGGTCACTGACAAGTGTCTGTA	Male:18mo_3F-4E_1	1943	26.5993265993266	0.0122013218098627	Male	18mo	NAC	18mo_3F-4E_1	1	STR D12 Gaba
975462	Male:18mo_3F-4E_1:AGGTCACTGACACAAATCAACC	Male:18mo_3F-4E_1	2210	11.7516629711752	0.001806684733514	Male	18mo	NAC	18mo_3F-4E_1	1	STR D12 Gaba
975463	Male:18mo_3F-4E_1:AGGTCACTGACACCATGCCATT	Male:18mo_3F-4E_1	1356	26.0869565217391	0.0087719298245614	Male	18mo	NAC	18mo_3F-4E_1	1	STR D1 Sema5a Gaba
975464	Male:18mo_3F-4E_1:AGGTCACTGACAGATCGAGGGA	Male:18mo_3F-4E_1	2396	24.1477272727273	0.00580912863070539	Male	18mo	NAC	18mo_3F-4E_1	1	STR D12 Gaba
975466	Male:18mo_3F-4E_1:AGGTCACTGACATCCTCCACTC	Male:18mo_3F-4E_1	1496	22.2634508348794	0.011889035667107	Male	18mo	NAC	18mo_3F-4E_1	1	STR D12 Gaba
975467	Male:18mo_3F-4E_1:AGGTCACTGACATCTCGACAAT	Male:18mo_3F-4E_1	1040	19.6172248803828	0.0160832544938505	Male	18mo	NAC	18mo_3F-4E_1	1	OB-out Frmd7 Gaba
975468	Male:18mo_3F-4E_1:AGGTCACTGACATGTCCGAGTC	Male:18mo_3F-4E_1	2971	20.8425720620843	0.00402279584311096	Male	18mo	NAC	18mo_3F-4E_1	1	STR D12 Gaba
975469	Male:18mo_3F-4E_1:AGGTCACTGACCACGTCACTTA	Male:18mo_3F-4E_1	2000	13.1434830230011	0.00348779272546089	Male	18mo	NAC	18mo_3F-4E_1	1	OPC NN
975470	Male:18mo_3F-4E_1:AGGTCACTGACCCAATACGTGG	Male:18mo_3F-4E_1	1414	20.3463203463203	0.00632466619817287	Male	18mo	NAC	18mo_3F-4E_1	1	STR D12 Gaba
975471	Male:18mo_3F-4E_1:AGGTCACTGACGACATCTGGAT	Male:18mo_3F-4E_1	4506	18.9090909090909	0.00988793671720501	Male	18mo	NAC	18mo_3F-4E_1	1	IT AON-TT-DP Glut
975472	Male:18mo_3F-4E_1:AGGTCACTGACGCGTTAATATC	Male:18mo_3F-4E_1	1486	20.9553158705701	0.00734802939211757	Male	18mo	NAC	18mo_3F-4E_1	1	STR D1 Sema5a Gaba
975473	Male:18mo_3F-4E_1:AGGTCACTGACGGAACATTGTA	Male:18mo_3F-4E_1	3077	15.8851674641148	0.0115644073241246	Male	18mo	NAC	18mo_3F-4E_1	1	STR D12 Gaba
975474	Male:18mo_3F-4E_1:AGGTCACTGACTAAGAGCTCAA	Male:18mo_3F-4E_1	4467	9.35441370223979	0.00334672021419009	Male	18mo	NAC	18mo_3F-4E_1	1	STR D12 Gaba
975475	Male:18mo_3F-4E_1:AGGTCACTGACTACATTCACCA	Male:18mo_3F-4E_1	1531	17.1328671328671	0.0154340836012862	Male	18mo	NAC	18mo_3F-4E_1	1	STR-PAL Chst9 Gaba
975476	Male:18mo_3F-4E_1:AGGTCACTGACTACTCGATCTC	Male:18mo_3F-4E_1	2468	13.4387351778656	0.00282828282828283	Male	18mo	NAC	18mo_3F-4E_1	1	STR D12 Gaba
975477	Male:18mo_3F-4E_1:AGGTCACTGACTGACGAGAAAC	Male:18mo_3F-4E_1	2406	12.8040973111396	0.0016597510373444	Male	18mo	NAC	18mo_3F-4E_1	1	STR D12 Gaba
975478	Male:18mo_3F-4E_1:AGGTCACTGACTGTGAAGAGAA	Male:18mo_3F-4E_1	1901	10.2272727272727	0.0104112441436752	Male	18mo	NAC	18mo_3F-4E_1	1	STR D12 Gaba
975479	Male:18mo_3F-4E_1:AGGTCACTGACTTACAATGCGA	Male:18mo_3F-4E_1	3207	12.2257053291536	0.00619770684846607	Male	18mo	NAC	18mo_3F-4E_1	1	STR Prox1 Lhx6 Gaba
975480	Male:18mo_3F-4E_1:AGGTCACTGAGAACACGTTCCA	Male:18mo_3F-4E_1	1135	15.6448202959831	0.0207075064710958	Male	18mo	NAC	18mo_3F-4E_1	1	STR D12 Gaba
975481	Male:18mo_3F-4E_1:AGGTCACTGAGCGAACGTAGAC	Male:18mo_3F-4E_1	1176	22.3776223776224	0.00675675675675676	Male	18mo	NAC	18mo_3F-4E_1	1	STR D12 Gaba
975482	Male:18mo_3F-4E_1:AGGTCACTGAGCGCAGTTTATA	Male:18mo_3F-4E_1	1586	12.0184899845917	0.0179566563467492	Male	18mo	NAC	18mo_3F-4E_1	1	STR D12 Gaba
975483	Male:18mo_3F-4E_1:AGGTCACTGAGCTTACAATCGT	Male:18mo_3F-4E_1	1862	17.8837555886736	0.00267809319764328	Male	18mo	NAC	18mo_3F-4E_1	1	STR D12 Gaba
975484	Male:18mo_3F-4E_1:AGGTCACTGAGGACGATGTCTG	Male:18mo_3F-4E_1	2098	16.9191919191919	0.0164088138771683	Male	18mo	NAC	18mo_3F-4E_1	1	RLP Neur
975485	Male:18mo_3F-4E_1:AGGTCACTGAGGATAAAGAAGG	Male:18mo_3F-4E_1	2219	20.2898550724638	0.00671441360787824	Male	18mo	NAC	18mo_3F-4E_1	1	STR D12 Gaba
975486	Male:18mo_3F-4E_1:AGGTCACTGAGGCTGATATGCT	Male:18mo_3F-4E_1	1223	15.7394843962008	0.00649878147847279	Male	18mo	NAC	18mo_3F-4E_1	1	Astro-TE NN
975487	Male:18mo_3F-4E_1:AGGTCACTGAGGTAATACTCGG	Male:18mo_3F-4E_1	2245	14.0316205533597	0.00177856825255669	Male	18mo	NAC	18mo_3F-4E_1	1	STR D12 Gaba
975488	Male:18mo_3F-4E_1:AGGTCACTGAGGTCGTCAATCA	Male:18mo_3F-4E_1	3347	14.4578313253012	0.0082962962962963	Male	18mo	NAC	18mo_3F-4E_1	1	IT AON-TT-DP Glut
975489	Male:18mo_3F-4E_1:AGGTCACTGAGGTGTCGGTTGT	Male:18mo_3F-4E_1	4015	23.0769230769231	0.00347480764457682	Male	18mo	NAC	18mo_3F-4E_1	1	STR D1 Sema5a Gaba
975490	Male:18mo_3F-4E_1:AGGTCACTGAGTCCCAATGACT	Male:18mo_3F-4E_1	1912	13.7529137529138	0.00208768267223382	Male	18mo	NAC	18mo_3F-4E_1	1	STR D12 Gaba
975491	Male:18mo_3F-4E_1:AGGTCACTGAGTCCTATGTCCG	Male:18mo_3F-4E_1	2065	19.7860962566845	0.00241545893719807	Male	18mo	NAC	18mo_3F-4E_1	1	STR D12 Gaba
975492	Male:18mo_3F-4E_1:AGGTCACTGAGTCGACAGATAG	Male:18mo_3F-4E_1	1077	21.4876033057851	0.00370027752081406	Male	18mo	NAC	18mo_3F-4E_1	1	Astro-TE NN
975493	Male:18mo_3F-4E_1:AGGTCACTGAGTGACGCGGTAT	Male:18mo_3F-4E_1	3035	22.0779220779221	0.0231734792404248	Male	18mo	NAC	18mo_3F-4E_1	1	STR D1 Sema5a Gaba
975494	Male:18mo_3F-4E_1:AGGTCACTGAGTGCACCATGTG	Male:18mo_3F-4E_1	3063	20.9436133486766	0.0087378640776699	Male	18mo	NAC	18mo_3F-4E_1	1	CEA-BST Gaba
975495	Male:18mo_3F-4E_1:AGGTCACTGAGTGCTCCTAAGG	Male:18mo_3F-4E_1	2888	22.9946524064171	0.00241796200345423	Male	18mo	NAC	18mo_3F-4E_1	1	STR D12 Gaba
975496	Male:18mo_3F-4E_1:AGGTCACTGAGTGTTAGGCAAT	Male:18mo_3F-4E_1	3876	10.7858243451464	0.00462249614791988	Male	18mo	NAC	18mo_3F-4E_1	1	Sst Chodl Gaba
975497	Male:18mo_3F-4E_1:AGGTCACTGAGTTCTTGACAAG	Male:18mo_3F-4E_1	4618	10.9090909090909	0.000432900432900433	Male	18mo	NAC	18mo_3F-4E_1	1	STR D12 Gaba
975498	Male:18mo_3F-4E_1:AGGTCACTGAGTTGGGCTCAAG	Male:18mo_3F-4E_1	1622	10.0478468899522	0.00551808706315144	Male	18mo	NAC	18mo_3F-4E_1	1	RLP Neur
975499	Male:18mo_3F-4E_1:AGGTCACTGATAAGTAATCCCG	Male:18mo_3F-4E_1	1952	18.4659090909091	0.0181086519114688	Male	18mo	NAC	18mo_3F-4E_1	1	L6b/CT ENT Glut
975500	Male:18mo_3F-4E_1:AGGTCACTGATACAACCCGATG	Male:18mo_3F-4E_1	1714	28.2828282828283	0.0063768115942029	Male	18mo	NAC	18mo_3F-4E_1	1	STR D12 Gaba
975501	Male:18mo_3F-4E_1:AGGTCACTGATACACCAGAGCC	Male:18mo_3F-4E_1	1265	11.5702479338843	0.0140296180826189	Male	18mo	NAC	18mo_3F-4E_1	1	STR D12 Gaba
975502	Male:18mo_3F-4E_1:AGGTCACTGATACGTGCAGTAT	Male:18mo_3F-4E_1	4048	17.8542178542179	0.0172371934935664	Male	18mo	NAC	18mo_3F-4E_1	1	L6b/CT ENT Glut
975503	Male:18mo_3F-4E_1:AGGTCACTGATATACGAACCCG	Male:18mo_3F-4E_1	2065	16.5869218500797	0.0222537878787879	Male	18mo	NAC	18mo_3F-4E_1	1	IT AON-TT-DP Glut
975504	Male:18mo_3F-4E_1:AGGTCACTGATCCAGACGACTT	Male:18mo_3F-4E_1	1111	20.5128205128205	0.0296943231441048	Male	18mo	NAC	18mo_3F-4E_1	1	STR D12 Gaba
975505	Male:18mo_3F-4E_1:AGGTCACTGATGAGCTAGACGC	Male:18mo_3F-4E_1	1341	17.825311942959	0.00886917960088692	Male	18mo	NAC	18mo_3F-4E_1	1	STR D1 Sema5a Gaba
975506	Male:18mo_3F-4E_1:AGGTCACTGATGCAAGTGCACT	Male:18mo_3F-4E_1	1574	21.5213358070501	0.00379746835443038	Male	18mo	NAC	18mo_3F-4E_1	1	STR D12 Gaba
975507	Male:18mo_3F-4E_1:AGGTCACTGATGCCTATGGAGT	Male:18mo_3F-4E_1	1333	16.6344294003868	0.0125925925925926	Male	18mo	NAC	18mo_3F-4E_1	1	STR Prox1 Lhx6 Gaba
975508	Male:18mo_3F-4E_1:AGGTCACTGATGCTAGCCTATA	Male:18mo_3F-4E_1	1742	20.414673046252	0.0062749572162008	Male	18mo	NAC	18mo_3F-4E_1	1	STR D12 Gaba
975509	Male:18mo_3F-4E_1:AGGTCACTGATGTCAGGAACAC	Male:18mo_3F-4E_1	3773	23.7154150197628	0.00867052023121387	Male	18mo	NAC	18mo_3F-4E_1	1	STR D12 Gaba
975510	Male:18mo_3F-4E_1:AGGTCACTGATGTTCGGATTAG	Male:18mo_3F-4E_1	1378	24.2424242424242	0.00505415162454874	Male	18mo	NAC	18mo_3F-4E_1	1	Astro-TE NN
975511	Male:18mo_3F-4E_1:AGGTCACTGATTACAGCACCGG	Male:18mo_3F-4E_1	1282	26.8181818181818	0.00388500388500389	Male	18mo	NAC	18mo_3F-4E_1	1	STR D12 Gaba
975512	Male:18mo_3F-4E_1:AGGTCACTGATTAGGATGCGCG	Male:18mo_3F-4E_1	1561	18.1818181818182	0.0063653723742839	Male	18mo	NAC	18mo_3F-4E_1	1	STR D12 Gaba
975513	Male:18mo_3F-4E_1:AGGTCACTGATTAGGTAGCAAC	Male:18mo_3F-4E_1	1566	14.2857142857143	0.00318268618714195	Male	18mo	NAC	18mo_3F-4E_1	1	STR D12 Gaba
975514	Male:18mo_3F-4E_1:AGGTCACTGATTAGTGCTAGCA	Male:18mo_3F-4E_1	1569	22.4025974025974	0.032675709001233	Male	18mo	NAC	18mo_3F-4E_1	1	STR D12 Gaba
975515	Male:18mo_3F-4E_1:AGGTCACTGATTCCGCTGATAT	Male:18mo_3F-4E_1	1573	16.8096054888508	0.0205479452054795	Male	18mo	NAC	18mo_3F-4E_1	1	Sst Gaba
975516	Male:18mo_3F-4E_1:AGGTCACTGATTTCGCGTGTAA	Male:18mo_3F-4E_1	6095	14.0208050655812	0.00974817221770918	Male	18mo	NAC	18mo_3F-4E_1	1	STR D12 Gaba
975517	Male:18mo_3F-4E_1:AGGTCACTGATTTCTGGCGCAG	Male:18mo_3F-4E_1	4333	10.1010101010101	0.0100525474068997	Male	18mo	NAC	18mo_3F-4E_1	1	STR D12 Gaba
975518	Male:18mo_3F-4E_1:AGGTCACTGATTTGTGTTACCG	Male:18mo_3F-4E_1	3215	12.4777183600713	0.00248215947874651	Male	18mo	NAC	18mo_3F-4E_1	1	STR D12 Gaba
975519	Male:18mo_3F-4E_1:AGTCGGAACGAAACGTCCCGTT	Male:18mo_3F-4E_1	1841	16.247582205029	0.00808189655172414	Male	18mo	NAC	18mo_3F-4E_1	1	OPC NN
975520	Male:18mo_3F-4E_1:AGTCGGAACGAAACTAGCCCTA	Male:18mo_3F-4E_1	3148	19.1190253045923	0.00662669611864942	Male	18mo	NAC	18mo_3F-4E_1	1	OPC NN
975521	Male:18mo_3F-4E_1:AGTCGGAACGAAAGCGGGAGCT	Male:18mo_3F-4E_1	3229	14.9350649350649	0.00462392108508015	Male	18mo	NAC	18mo_3F-4E_1	1	OT D3 Folh1 Gaba
975522	Male:18mo_3F-4E_1:AGTCGGAACGAACATGAAGCGC	Male:18mo_3F-4E_1	4013	24.7338247338247	0.00446539320267924	Male	18mo	NAC	18mo_3F-4E_1	1	STR D1 Sema5a Gaba
975523	Male:18mo_3F-4E_1:AGTCGGAACGAACCCACTATCT	Male:18mo_3F-4E_1	3473	19.9134199134199	0.000287852619458837	Male	18mo	NAC	18mo_3F-4E_1	1	OPC NN
975524	Male:18mo_3F-4E_1:AGTCGGAACGAACCGAATTCTC	Male:18mo_3F-4E_1	7508	15.0753768844221	0.00318640467339352	Male	18mo	NAC	18mo_3F-4E_1	1	STR D1 Sema5a Gaba
975525	Male:18mo_3F-4E_1:AGTCGGAACGAACTAACGTCGA	Male:18mo_3F-4E_1	3608	21.5415019762846	0.00303951367781155	Male	18mo	NAC	18mo_3F-4E_1	1	OPC NN
975526	Male:18mo_3F-4E_1:AGTCGGAACGAAGGGCAAATCA	Male:18mo_3F-4E_1	1936	21.5108834827145	0.00257599175682638	Male	18mo	NAC	18mo_3F-4E_1	1	Astro-TE NN
975527	Male:18mo_3F-4E_1:AGTCGGAACGAATCGCTGGATG	Male:18mo_3F-4E_1	6124	13.2231404958678	0.00244339468968887	Male	18mo	NAC	18mo_3F-4E_1	1	STR D12 Gaba
975528	Male:18mo_3F-4E_1:AGTCGGAACGAATCGTCTGGAC	Male:18mo_3F-4E_1	3977	28.6631016042781	0.0017570281124498	Male	18mo	NAC	18mo_3F-4E_1	1	STR D12 Gaba
975529	Male:18mo_3F-4E_1:AGTCGGAACGACAGTTAACGGT	Male:18mo_3F-4E_1	4852	20.9415584415584	0.0128179043743642	Male	18mo	NAC	18mo_3F-4E_1	1	STR D12 Gaba
975530	Male:18mo_3F-4E_1:AGTCGGAACGACATAGTGGCGT	Male:18mo_3F-4E_1	7664	9.58677685950413	0.00182339150820526	Male	18mo	NAC	18mo_3F-4E_1	1	STR D12 Gaba
975531	Male:18mo_3F-4E_1:AGTCGGAACGACATCTAAGGAG	Male:18mo_3F-4E_1	4415	12.1725731895223	0.00652565256525653	Male	18mo	NAC	18mo_3F-4E_1	1	STR D12 Gaba
975532	Male:18mo_3F-4E_1:AGTCGGAACGACCACGGCTGTT	Male:18mo_3F-4E_1	3720	24.1106719367589	0.00374933047670059	Male	18mo	NAC	18mo_3F-4E_1	1	STR D12 Gaba
975533	Male:18mo_3F-4E_1:AGTCGGAACGACCACTATTCAC	Male:18mo_3F-4E_1	5428	21.0678210678211	0.00257258360896729	Male	18mo	NAC	18mo_3F-4E_1	1	STR D12 Gaba
975534	Male:18mo_3F-4E_1:AGTCGGAACGACCAGTTCACCC	Male:18mo_3F-4E_1	4080	22.3776223776224	0.00293255131964809	Male	18mo	NAC	18mo_3F-4E_1	1	STR D12 Gaba
975535	Male:18mo_3F-4E_1:AGTCGGAACGACCCGATGGCTA	Male:18mo_3F-4E_1	5288	24.0740740740741	0.00245236747783437	Male	18mo	NAC	18mo_3F-4E_1	1	STR D12 Gaba
975536	Male:18mo_3F-4E_1:AGTCGGAACGACGATCCGCACT	Male:18mo_3F-4E_1	2181	28.2225237449118	0.00592525068368277	Male	18mo	NAC	18mo_3F-4E_1	1	Oligo NN
975537	Male:18mo_3F-4E_1:AGTCGGAACGACGCAAGACGAG	Male:18mo_3F-4E_1	7977	14.4049187527448	0.0127475247524752	Male	18mo	NAC	18mo_3F-4E_1	1	CEA-BST Gaba
975538	Male:18mo_3F-4E_1:AGTCGGAACGACGCTTACCCGA	Male:18mo_3F-4E_1	4260	22.7272727272727	0.00513778608127043	Male	18mo	NAC	18mo_3F-4E_1	1	STR D12 Gaba
975539	Male:18mo_3F-4E_1:AGTCGGAACGACTGCGACAAAG	Male:18mo_3F-4E_1	6001	13.6045772409409	0.00133133632884007	Male	18mo	NAC	18mo_3F-4E_1	1	STR D12 Gaba
975540	Male:18mo_3F-4E_1:AGTCGGAACGAGATCTGTGACG	Male:18mo_3F-4E_1	7273	12.8526645768025	0.000824289050693777	Male	18mo	NAC	18mo_3F-4E_1	1	STR D12 Gaba
975541	Male:18mo_3F-4E_1:AGTCGGAACGAGATGCCGATGT	Male:18mo_3F-4E_1	5369	12.7946127946128	0.00297121634168988	Male	18mo	NAC	18mo_3F-4E_1	1	STR D12 Gaba
975542	Male:18mo_3F-4E_1:AGTCGGAACGAGATTTGAGTCC	Male:18mo_3F-4E_1	3665	15.5371900826446	0.000545404963185165	Male	18mo	NAC	18mo_3F-4E_1	1	IOL NN
975543	Male:18mo_3F-4E_1:AGTCGGAACGAGCAGGTATGTT	Male:18mo_3F-4E_1	2485	19.8347107438017	0.00280898876404494	Male	18mo	NAC	18mo_3F-4E_1	1	Microglia NN
975544	Male:18mo_3F-4E_1:AGTCGGAACGAGCCATGAGAAT	Male:18mo_3F-4E_1	2292	21.4504596527068	0.00130718954248366	Male	18mo	NAC	18mo_3F-4E_1	1	Oligo NN
975545	Male:18mo_3F-4E_1:AGTCGGAACGAGGAACGCCGAT	Male:18mo_3F-4E_1	2808	15.2892561983471	0.00106723585912487	Male	18mo	NAC	18mo_3F-4E_1	1	OB-STR-CTX Inh IMN
975546	Male:18mo_3F-4E_1:AGTCGGAACGAGGGATCCATTA	Male:18mo_3F-4E_1	5778	21.5644820295983	0.00276147739040387	Male	18mo	NAC	18mo_3F-4E_1	1	STR D1 Sema5a Gaba
975547	Male:18mo_3F-4E_1:AGTCGGAACGAGGGATGAGTAA	Male:18mo_3F-4E_1	7234	19.2327903310562	0.00261960568040811	Male	18mo	NAC	18mo_3F-4E_1	1	STR D12 Gaba
975548	Male:18mo_3F-4E_1:AGTCGGAACGAGTCCTGGTACT	Male:18mo_3F-4E_1	5424	13.5537190082645	0.000552791597567717	Male	18mo	NAC	18mo_3F-4E_1	1	STR D12 Gaba
975549	Male:18mo_3F-4E_1:AGTCGGAACGATACTAAGCGCT	Male:18mo_3F-4E_1	1343	18.1818181818182	0.00222882615156018	Male	18mo	NAC	18mo_3F-4E_1	1	Oligo NN
975550	Male:18mo_3F-4E_1:AGTCGGAACGATAGCCTCCGTA	Male:18mo_3F-4E_1	3608	23.2795242141037	0.00166021029330382	Male	18mo	NAC	18mo_3F-4E_1	1	STR D12 Gaba
975551	Male:18mo_3F-4E_1:AGTCGGAACGATAGCTGTGTCT	Male:18mo_3F-4E_1	9000	15.1185770750988	0.00133155792276964	Male	18mo	NAC	18mo_3F-4E_1	1	STR D12 Gaba
975552	Male:18mo_3F-4E_1:AGTCGGAACGATCATGCGTAGG	Male:18mo_3F-4E_1	1159	17.8030303030303	0.00343938091143594	Male	18mo	NAC	18mo_3F-4E_1	1	Oligo NN
975553	Male:18mo_3F-4E_1:AGTCGGAACGATCCAAGCCGTC	Male:18mo_3F-4E_1	1754	26.0249554367201	0.00284252416145537	Male	18mo	NAC	18mo_3F-4E_1	1	Oligo NN
975554	Male:18mo_3F-4E_1:AGTCGGAACGATCGAGGCCTAA	Male:18mo_3F-4E_1	6293	21.6450216450216	0.00835171761739678	Male	18mo	NAC	18mo_3F-4E_1	1	STR D12 Gaba
975555	Male:18mo_3F-4E_1:AGTCGGAACGATGACCACCAAT	Male:18mo_3F-4E_1	5812	17.6623376623377	0	Male	18mo	NAC	18mo_3F-4E_1	1	STR D12 Gaba
975556	Male:18mo_3F-4E_1:AGTCGGAACGATGTCGCCTGAA	Male:18mo_3F-4E_1	3259	15.9346271705822	0.000306748466257669	Male	18mo	NAC	18mo_3F-4E_1	1	STR D1 Sema5a Gaba
975557	Male:18mo_3F-4E_1:AGTCGGAACGATTACTCGTGGG	Male:18mo_3F-4E_1	3452	16.6551006245663	0.00633275762809442	Male	18mo	NAC	18mo_3F-4E_1	1	STR D12 Gaba
975558	Male:18mo_3F-4E_1:AGTCGGAACGATTGGACTTAGC	Male:18mo_3F-4E_1	6708	16.3245356793744	0.00519056799644075	Male	18mo	NAC	18mo_3F-4E_1	1	STR D12 Gaba
975559	Male:18mo_3F-4E_1:AGTCGGAACGCAACCACGAGTG	Male:18mo_3F-4E_1	12889	13.6363636363636	0.00201316298877274	Male	18mo	NAC	18mo_3F-4E_1	1	IT AON-TT-DP Glut
975560	Male:18mo_3F-4E_1:AGTCGGAACGCAACGGCATGAG	Male:18mo_3F-4E_1	2177	22.5895316804408	0.00548195523069895	Male	18mo	NAC	18mo_3F-4E_1	1	Microglia NN
975561	Male:18mo_3F-4E_1:AGTCGGAACGCAATCTGGGTGT	Male:18mo_3F-4E_1	3074	21.2461695607763	0.0125281079344684	Male	18mo	NAC	18mo_3F-4E_1	1	OB-in Frmd7 Gaba
975562	Male:18mo_3F-4E_1:AGTCGGAACGCACAAATCAACC	Male:18mo_3F-4E_1	2235	28.493894165536	0.000447227191413238	Male	18mo	NAC	18mo_3F-4E_1	1	Oligo NN
975563	Male:18mo_3F-4E_1:AGTCGGAACGCACCATGCCATT	Male:18mo_3F-4E_1	2387	26.3636363636364	0.00209030100334448	Male	18mo	NAC	18mo_3F-4E_1	1	Astro-TE NN
975564	Male:18mo_3F-4E_1:AGTCGGAACGCAGATCGAGGGA	Male:18mo_3F-4E_1	3934	19.2727272727273	0.00177619893428064	Male	18mo	NAC	18mo_3F-4E_1	1	Astro-TE NN
975565	Male:18mo_3F-4E_1:AGTCGGAACGCAGCTCAGGACA	Male:18mo_3F-4E_1	5534	17.4957118353345	0.00413892387979125	Male	18mo	NAC	18mo_3F-4E_1	1	STR D12 Gaba
975566	Male:18mo_3F-4E_1:AGTCGGAACGCAGGGTTACTCT	Male:18mo_3F-4E_1	6823	22.1158958001063	0.00655212580081538	Male	18mo	NAC	18mo_3F-4E_1	1	STR D12 Gaba
975567	Male:18mo_3F-4E_1:AGTCGGAACGCAGTCGTGAGGA	Male:18mo_3F-4E_1	5556	13.6363636363636	0.0021551724137931	Male	18mo	NAC	18mo_3F-4E_1	1	STR D12 Gaba
975568	Male:18mo_3F-4E_1:AGTCGGAACGCATCCGTTGACC	Male:18mo_3F-4E_1	5547	18.0397727272727	0.00520086083213773	Male	18mo	NAC	18mo_3F-4E_1	1	STR D12 Gaba
975569	Male:18mo_3F-4E_1:AGTCGGAACGCATCCTCATCAA	Male:18mo_3F-4E_1	4172	21.8531468531469	0.00334448160535117	Male	18mo	NAC	18mo_3F-4E_1	1	STR D12 Gaba
975570	Male:18mo_3F-4E_1:AGTCGGAACGCCATCTCTGGGA	Male:18mo_3F-4E_1	6505	19.8901769371568	0.00535168195718654	Male	18mo	NAC	18mo_3F-4E_1	1	STR D12 Gaba
975571	Male:18mo_3F-4E_1:AGTCGGAACGCCCAAGATCGAC	Male:18mo_3F-4E_1	4266	21.8181818181818	0.00140449438202247	Male	18mo	NAC	18mo_3F-4E_1	1	STR D12 Gaba
975572	Male:18mo_3F-4E_1:AGTCGGAACGCCCAATACGTGG	Male:18mo_3F-4E_1	5488	21.524064171123	0.00902853015529072	Male	18mo	NAC	18mo_3F-4E_1	1	STR D12 Gaba
975573	Male:18mo_3F-4E_1:AGTCGGAACGCCCATCTGGAGA	Male:18mo_3F-4E_1	3848	23.2323232323232	0.0020746887966805	Male	18mo	NAC	18mo_3F-4E_1	1	STR D1 Sema5a Gaba
975574	Male:18mo_3F-4E_1:AGTCGGAACGCCTCTGAAAGTT	Male:18mo_3F-4E_1	2368	24.3850267379679	0.00420521446593776	Male	18mo	NAC	18mo_3F-4E_1	1	Oligo NN
975575	Male:18mo_3F-4E_1:AGTCGGAACGCGACAGTCTTAT	Male:18mo_3F-4E_1	2187	23.7054085155351	0.00636074511585643	Male	18mo	NAC	18mo_3F-4E_1	1	Oligo NN
975576	Male:18mo_3F-4E_1:AGTCGGAACGCGACGCCTTATG	Male:18mo_3F-4E_1	7217	13.2727272727273	0.00523776705720193	Male	18mo	NAC	18mo_3F-4E_1	1	STR D12 Gaba
975577	Male:18mo_3F-4E_1:AGTCGGAACGCGACTTGCAAGA	Male:18mo_3F-4E_1	2515	23.9669421487603	0.0055357848952155	Male	18mo	NAC	18mo_3F-4E_1	1	OT D3 Folh1 Gaba
975578	Male:18mo_3F-4E_1:AGTCGGAACGCGATATCGATCC	Male:18mo_3F-4E_1	5439	19.5386702849389	0.000551267916207277	Male	18mo	NAC	18mo_3F-4E_1	1	STR D12 Gaba
975579	Male:18mo_3F-4E_1:AGTCGGAACGCGCGAGAGCTAT	Male:18mo_3F-4E_1	1831	27.5757575757576	0.00326619488296135	Male	18mo	NAC	18mo_3F-4E_1	1	Oligo NN
975580	Male:18mo_3F-4E_1:AGTCGGAACGCGCGTTAATATC	Male:18mo_3F-4E_1	5543	22.5296442687747	0.00752014324082363	Male	18mo	NAC	18mo_3F-4E_1	1	STR D12 Gaba
975581	Male:18mo_3F-4E_1:AGTCGGAACGCGTATGAACTCC	Male:18mo_3F-4E_1	2345	15.1515151515151	0.00929446556822983	Male	18mo	NAC	18mo_3F-4E_1	1	STR D12 Gaba
975582	Male:18mo_3F-4E_1:AGTCGGAACGCGTGATGAGGTA	Male:18mo_3F-4E_1	4879	20.3208556149733	0.00550346514472075	Male	18mo	NAC	18mo_3F-4E_1	1	STR D12 Gaba
975583	Male:18mo_3F-4E_1:AGTCGGAACGCTAGATGGCGCA	Male:18mo_3F-4E_1	8220	12.9583124058262	0.00568525462682956	Male	18mo	NAC	18mo_3F-4E_1	1	Sst Gaba
975584	Male:18mo_3F-4E_1:AGTCGGAACGCTAGGCCTTTGA	Male:18mo_3F-4E_1	3985	26.2987012987013	0.0035008752188047	Male	18mo	NAC	18mo_3F-4E_1	1	OPC NN
975585	Male:18mo_3F-4E_1:AGTCGGAACGCTATCCCATCCG	Male:18mo_3F-4E_1	2922	18.9655172413793	0.00273037542662116	Male	18mo	NAC	18mo_3F-4E_1	1	Astro-TE NN
975586	Male:18mo_3F-4E_1:AGTCGGAACGCTCACAAGCCTA	Male:18mo_3F-4E_1	3359	22.668240850059	0.0241138872748402	Male	18mo	NAC	18mo_3F-4E_1	1	STR D12 Gaba
975587	Male:18mo_3F-4E_1:AGTCGGAACGCTCAGATAAGGG	Male:18mo_3F-4E_1	1646	27.7685950413223	0.0277613703484938	Male	18mo	NAC	18mo_3F-4E_1	1	Astro-TE NN
975588	Male:18mo_3F-4E_1:AGTCGGAACGCTGGTAGCGTAT	Male:18mo_3F-4E_1	3324	20.6993006993007	0.0159857904085258	Male	18mo	NAC	18mo_3F-4E_1	1	STR D12 Gaba
975589	Male:18mo_3F-4E_1:AGTCGGAACGCTGTGAAGAGAA	Male:18mo_3F-4E_1	4037	37.0288248337029	0.00468441814595661	Male	18mo	NAC	18mo_3F-4E_1	1	STR D12 Gaba
975590	Male:18mo_3F-4E_1:AGTCGGAACGCTTTAGCCCTAT	Male:18mo_3F-4E_1	6600	15.4420921544209	0.00136177939173854	Male	18mo	NAC	18mo_3F-4E_1	1	STR D12 Gaba
975591	Male:18mo_3F-4E_1:AGTCGGAACGGAAGTCGTAGTA	Male:18mo_3F-4E_1	8550	16.0262417994377	0.0025664955669622	Male	18mo	NAC	18mo_3F-4E_1	1	Pvalb Gaba
975592	Male:18mo_3F-4E_1:AGTCGGAACGGAATCAGCTTGA	Male:18mo_3F-4E_1	5250	21.1267605633803	0.00549346467133927	Male	18mo	NAC	18mo_3F-4E_1	1	SI-MA-LPO-LHA Skor1 Glut
975593	Male:18mo_3F-4E_1:AGTCGGAACGGACGCAACCTCT	Male:18mo_3F-4E_1	6374	22.7609427609428	0.000783821915660762	Male	18mo	NAC	18mo_3F-4E_1	1	CEA-BST Gaba
975594	Male:18mo_3F-4E_1:AGTCGGAACGGACGGAGAACCT	Male:18mo_3F-4E_1	5216	23.4735413839891	0.00628691179272242	Male	18mo	NAC	18mo_3F-4E_1	1	STR D12 Gaba
975595	Male:18mo_3F-4E_1:AGTCGGAACGGACGGCATAATG	Male:18mo_3F-4E_1	1607	17.8787878787879	0.00495356037151703	Male	18mo	NAC	18mo_3F-4E_1	1	Oligo NN
975596	Male:18mo_3F-4E_1:AGTCGGAACGGACTTACTGCCG	Male:18mo_3F-4E_1	5200	19.0340909090909	0.000576590428598885	Male	18mo	NAC	18mo_3F-4E_1	1	STR D12 Gaba
975597	Male:18mo_3F-4E_1:AGTCGGAACGGAGACAATGACG	Male:18mo_3F-4E_1	2534	24.5454545454545	0.0193498452012384	Male	18mo	NAC	18mo_3F-4E_1	1	STR D12 Gaba
975598	Male:18mo_3F-4E_1:AGTCGGAACGGAGAGGTCCACT	Male:18mo_3F-4E_1	4571	25.417439703154	0.00240069838498472	Male	18mo	NAC	18mo_3F-4E_1	1	STR D12 Gaba
975599	Male:18mo_3F-4E_1:AGTCGGAACGGAGGAATCACGG	Male:18mo_3F-4E_1	3152	31.1688311688312	0.00189993666877771	Male	18mo	NAC	18mo_3F-4E_1	1	Oligo NN
975600	Male:18mo_3F-4E_1:AGTCGGAACGGAGGCATTTGCA	Male:18mo_3F-4E_1	2735	20.4545454545455	0.00761973875181422	Male	18mo	NAC	18mo_3F-4E_1	1	STR D12 Gaba
975601	Male:18mo_3F-4E_1:AGTCGGAACGGATACTTGCTGG	Male:18mo_3F-4E_1	1648	15.9090909090909	0.00362756952841596	Male	18mo	NAC	18mo_3F-4E_1	1	Oligo NN
975602	Male:18mo_3F-4E_1:AGTCGGAACGGATGAACATGTC	Male:18mo_3F-4E_1	2997	33.0578512396694	0.00629973474801061	Male	18mo	NAC	18mo_3F-4E_1	1	Astro-TE NN
975603	Male:18mo_3F-4E_1:AGTCGGAACGGCCTTAGCTAGC	Male:18mo_3F-4E_1	5009	18.7730968218773	0.0037788385043755	Male	18mo	NAC	18mo_3F-4E_1	1	STR D12 Gaba
975604	Male:18mo_3F-4E_1:AGTCGGAACGGCGATGTACGAC	Male:18mo_3F-4E_1	2116	29.4372294372294	0.000944287063267233	Male	18mo	NAC	18mo_3F-4E_1	1	Oligo NN
975605	Male:18mo_3F-4E_1:AGTCGGAACGGCGCAGTTTATA	Male:18mo_3F-4E_1	5259	17.5953079178886	0.00303317535545024	Male	18mo	NAC	18mo_3F-4E_1	1	STR D12 Gaba
975606	Male:18mo_3F-4E_1:AGTCGGAACGGCTCAGCGTTTA	Male:18mo_3F-4E_1	6013	26.4727272727273	0.00364540182270091	Male	18mo	NAC	18mo_3F-4E_1	1	STR D12 Gaba
975607	Male:18mo_3F-4E_1:AGTCGGAACGGCTGTAAACGGC	Male:18mo_3F-4E_1	2352	26.7217630853994	0.00381194409148666	Male	18mo	NAC	18mo_3F-4E_1	1	Astro-TE NN
975608	Male:18mo_3F-4E_1:AGTCGGAACGGCTTAAGCCGTT	Male:18mo_3F-4E_1	1722	23.0664857530529	0.000580383052814858	Male	18mo	NAC	18mo_3F-4E_1	1	Oligo NN
975609	Male:18mo_3F-4E_1:AGTCGGAACGGCTTTCCAACGG	Male:18mo_3F-4E_1	1589	25.2319109461967	0	Male	18mo	NAC	18mo_3F-4E_1	1	Oligo NN
975610	Male:18mo_3F-4E_1:AGTCGGAACGGCTTTGCGTCGT	Male:18mo_3F-4E_1	3323	22.8956228956229	0.00240168117682378	Male	18mo	NAC	18mo_3F-4E_1	1	STR D12 Gaba
975611	Male:18mo_3F-4E_1:AGTCGGAACGGGAAGCTTATCC	Male:18mo_3F-4E_1	5056	13.8528138528139	0.00236779794790845	Male	18mo	NAC	18mo_3F-4E_1	1	STR D12 Gaba
975612	Male:18mo_3F-4E_1:AGTCGGAACGGGAGGTTACTAT	Male:18mo_3F-4E_1	1658	26.5734265734266	0.0119189511323004	Male	18mo	NAC	18mo_3F-4E_1	1	Oligo NN
975613	Male:18mo_3F-4E_1:AGTCGGAACGGGATTGTTTCTG	Male:18mo_3F-4E_1	1531	17.2373081463991	0.00260586319218241	Male	18mo	NAC	18mo_3F-4E_1	1	Oligo NN
975614	Male:18mo_3F-4E_1:AGTCGGAACGGGCGACCTATGT	Male:18mo_3F-4E_1	4292	21.8855218855219	0.00116360251338143	Male	18mo	NAC	18mo_3F-4E_1	1	STR D1 Sema5a Gaba
975615	Male:18mo_3F-4E_1:AGTCGGAACGGGCGGGATATTC	Male:18mo_3F-4E_1	2247	18.3884297520661	0.00443066016836509	Male	18mo	NAC	18mo_3F-4E_1	1	Oligo NN
975616	Male:18mo_3F-4E_1:AGTCGGAACGGGGAACAAGTCA	Male:18mo_3F-4E_1	1556	30.5454545454545	0.00192431045542014	Male	18mo	NAC	18mo_3F-4E_1	1	Oligo NN
975617	Male:18mo_3F-4E_1:AGTCGGAACGGGGCGTATTTGA	Male:18mo_3F-4E_1	5301	13.3897110641297	0.000565610859728507	Male	18mo	NAC	18mo_3F-4E_1	1	STR D12 Gaba
975618	Male:18mo_3F-4E_1:AGTCGGAACGGGGCTACAGTTC	Male:18mo_3F-4E_1	1331	28.9424860853432	0.0126112759643917	Male	18mo	NAC	18mo_3F-4E_1	1	Astro-TE NN
975619	Male:18mo_3F-4E_1:AGTCGGAACGGTAACTTGCCCT	Male:18mo_3F-4E_1	5938	25.1293422025129	0.00168123739071957	Male	18mo	NAC	18mo_3F-4E_1	1	STR D12 Gaba
975620	Male:18mo_3F-4E_1:AGTCGGAACGGTAGGTACTAGC	Male:18mo_3F-4E_1	2276	24.7391952309985	0.00827886710239651	Male	18mo	NAC	18mo_3F-4E_1	1	OT D3 Folh1 Gaba
975621	Male:18mo_3F-4E_1:AGTCGGAACGGTCAATTCTCAG	Male:18mo_3F-4E_1	1941	24.7391952309985	0.00308166409861325	Male	18mo	NAC	18mo_3F-4E_1	1	Oligo NN
975622	Male:18mo_3F-4E_1:AGTCGGAACGGTCCGGTCCAAA	Male:18mo_3F-4E_1	4868	16.600790513834	0.00429535692370628	Male	18mo	NAC	18mo_3F-4E_1	1	STR D12 Gaba
975623	Male:18mo_3F-4E_1:AGTCGGAACGGTCGCTAAGTAA	Male:18mo_3F-4E_1	4859	17.5654853620955	0.00511875511875512	Male	18mo	NAC	18mo_3F-4E_1	1	STR D12 Gaba
975624	Male:18mo_3F-4E_1:AGTCGGAACGGTGCAAACCACT	Male:18mo_3F-4E_1	1705	31.25	0.000586166471277843	Male	18mo	NAC	18mo_3F-4E_1	1	Oligo NN
975625	Male:18mo_3F-4E_1:AGTCGGAACGGTGTTAGGCAAT	Male:18mo_3F-4E_1	3700	15.8870255957635	0.0203865501720943	Male	18mo	NAC	18mo_3F-4E_1	1	STR D12 Gaba
975626	Male:18mo_3F-4E_1:AGTCGGAACGGTTATCAGGGCC	Male:18mo_3F-4E_1	6526	14.207650273224	0.00152998776009792	Male	18mo	NAC	18mo_3F-4E_1	1	STR D12 Gaba
975627	Male:18mo_3F-4E_1:AGTCGGAACGGTTCTCAGTAAG	Male:18mo_3F-4E_1	2660	20.7459207459207	0.000375798571965427	Male	18mo	NAC	18mo_3F-4E_1	1	Oligo NN
975628	Male:18mo_3F-4E_1:AGTCGGAACGGTTCTTGACAAG	Male:18mo_3F-4E_1	2923	22.1180880974695	0.00340947834981248	Male	18mo	NAC	18mo_3F-4E_1	1	Astro-TE NN
975629	Male:18mo_3F-4E_1:AGTCGGAACGGTTGGGCTCAAG	Male:18mo_3F-4E_1	7451	20.6662902315076	0.00494123931623932	Male	18mo	NAC	18mo_3F-4E_1	1	STR D1 Sema5a Gaba
975630	Male:18mo_3F-4E_1:AGTCGGAACGGTTGTGATGTGC	Male:18mo_3F-4E_1	3965	24.3536280233528	0.00576730190571715	Male	18mo	NAC	18mo_3F-4E_1	1	STR D12 Gaba
975631	Male:18mo_3F-4E_1:AGTCGGAACGTAAGACTGAGGG	Male:18mo_3F-4E_1	1184	18.1818181818182	0.00336700336700337	Male	18mo	NAC	18mo_3F-4E_1	1	Oligo NN
975632	Male:18mo_3F-4E_1:AGTCGGAACGTAAGATGCTGGG	Male:18mo_3F-4E_1	4052	21.7171717171717	0.0373010216203374	Male	18mo	NAC	18mo_3F-4E_1	1	STR-PAL Chst9 Gaba
975634	Male:18mo_3F-4E_1:AGTCGGAACGTACAGCGCCGTT	Male:18mo_3F-4E_1	2044	34.0495867768595	0.001953125	Male	18mo	NAC	18mo_3F-4E_1	1	Oligo NN
975635	Male:18mo_3F-4E_1:AGTCGGAACGTACCTCCAACTT	Male:18mo_3F-4E_1	6746	14.4491270319085	0.00236616385684709	Male	18mo	NAC	18mo_3F-4E_1	1	STR D12 Gaba
975636	Male:18mo_3F-4E_1:AGTCGGAACGTACGATCTATCG	Male:18mo_3F-4E_1	1160	24.4019138755981	0.00257953568357696	Male	18mo	NAC	18mo_3F-4E_1	1	Oligo NN
975637	Male:18mo_3F-4E_1:AGTCGGAACGTACGGCTTTCCT	Male:18mo_3F-4E_1	2103	19.3939393939394	0.00284495021337127	Male	18mo	NAC	18mo_3F-4E_1	1	Oligo NN
975638	Male:18mo_3F-4E_1:AGTCGGAACGTACGTGCAGTAT	Male:18mo_3F-4E_1	6684	22.4983649444081	0.00431997616564874	Male	18mo	NAC	18mo_3F-4E_1	1	STR D1 Sema5a Gaba
975639	Male:18mo_3F-4E_1:AGTCGGAACGTAGATACATCCC	Male:18mo_3F-4E_1	5871	19.7788697788698	0.00254841997961264	Male	18mo	NAC	18mo_3F-4E_1	1	STR D12 Gaba
975640	Male:18mo_3F-4E_1:AGTCGGAACGTAGTCCACCAGT	Male:18mo_3F-4E_1	7019	13.4831460674157	0.00142267747901551	Male	18mo	NAC	18mo_3F-4E_1	1	STR D12 Gaba
975641	Male:18mo_3F-4E_1:AGTCGGAACGTATAAGTGCTCC	Male:18mo_3F-4E_1	1999	20.0626959247649	0.0014985014985015	Male	18mo	NAC	18mo_3F-4E_1	1	Oligo NN
975642	Male:18mo_3F-4E_1:AGTCGGAACGTATACGAACCCG	Male:18mo_3F-4E_1	4900	20.6744868035191	0.00548000811853055	Male	18mo	NAC	18mo_3F-4E_1	1	STR D12 Gaba
975643	Male:18mo_3F-4E_1:AGTCGGAACGTATCCATGACCC	Male:18mo_3F-4E_1	5269	14.6753246753247	0.00396975425330813	Male	18mo	NAC	18mo_3F-4E_1	1	STR D12 Gaba
975644	Male:18mo_3F-4E_1:AGTCGGAACGTATCGCCGGGTA	Male:18mo_3F-4E_1	1851	23.4965034965035	0.00963081861958266	Male	18mo	NAC	18mo_3F-4E_1	1	Oligo NN
975645	Male:18mo_3F-4E_1:AGTCGGAACGTATGCACCGGAT	Male:18mo_3F-4E_1	1267	8.16326530612245	0	Male	18mo	NAC	18mo_3F-4E_1	1	OB-out Frmd7 Gaba
975646	Male:18mo_3F-4E_1:AGTCGGAACGTCACCAAACCGG	Male:18mo_3F-4E_1	3748	19.7292069632495	0.0063626723223754	Male	18mo	NAC	18mo_3F-4E_1	1	STR D1 Sema5a Gaba
975647	Male:18mo_3F-4E_1:AGTCGGAACGTCCACACCTCCA	Male:18mo_3F-4E_1	4084	18.5154295246038	0.00268620268620269	Male	18mo	NAC	18mo_3F-4E_1	1	STR D12 Gaba
975648	Male:18mo_3F-4E_1:AGTCGGAACGTCCAGACGACTT	Male:18mo_3F-4E_1	2078	25.8234519104084	0.0104761904761905	Male	18mo	NAC	18mo_3F-4E_1	1	Oligo NN
975649	Male:18mo_3F-4E_1:AGTCGGAACGTCCTTAGTCGGG	Male:18mo_3F-4E_1	4432	18.8087774294671	0.0018018018018018	Male	18mo	NAC	18mo_3F-4E_1	1	STR D12 Gaba
975650	Male:18mo_3F-4E_1:AGTCGGAACGTCGACCAGATCT	Male:18mo_3F-4E_1	8393	22.2727272727273	0.0123558484349259	Male	18mo	NAC	18mo_3F-4E_1	1	STR D12 Gaba
975651	Male:18mo_3F-4E_1:AGTCGGAACGTCGCGATCTGAC	Male:18mo_3F-4E_1	2845	19.3939393939394	0.00801952580195258	Male	18mo	NAC	18mo_3F-4E_1	1	STR D1 Sema5a Gaba
975652	Male:18mo_3F-4E_1:AGTCGGAACGTCGCTTAGCCTT	Male:18mo_3F-4E_1	4106	17.3322005097706	0.004364694471387	Male	18mo	NAC	18mo_3F-4E_1	1	STR D12 Gaba
975653	Male:18mo_3F-4E_1:AGTCGGAACGTCTAATGCCTGC	Male:18mo_3F-4E_1	2974	23.4343434343434	0.00701168614357262	Male	18mo	NAC	18mo_3F-4E_1	1	STR-PAL Chst9 Gaba
975654	Male:18mo_3F-4E_1:AGTCGGAACGTCTAATTGCGAC	Male:18mo_3F-4E_1	6541	15.6011730205279	0.00848870698802486	Male	18mo	NAC	18mo_3F-4E_1	1	STR D12 Gaba
975655	Male:18mo_3F-4E_1:AGTCGGAACGTCTCTGACTTGA	Male:18mo_3F-4E_1	2111	10.6060606060606	0.00141911069063387	Male	18mo	NAC	18mo_3F-4E_1	1	Oligo NN
975656	Male:18mo_3F-4E_1:AGTCGGAACGTCTTCCTGCAAC	Male:18mo_3F-4E_1	5504	16.3138231631382	0.00506146059291396	Male	18mo	NAC	18mo_3F-4E_1	1	STR D12 Gaba
975657	Male:18mo_3F-4E_1:AGTCGGAACGTCTTTGACGCTG	Male:18mo_3F-4E_1	2726	22.9437229437229	0.000733137829912023	Male	18mo	NAC	18mo_3F-4E_1	1	Oligo NN
975658	Male:18mo_3F-4E_1:AGTCGGAACGTGACCACCAATT	Male:18mo_3F-4E_1	9451	12.9535700351151	0.00295389809051588	Male	18mo	NAC	18mo_3F-4E_1	1	STR Prox1 Lhx6 Gaba
975659	Male:18mo_3F-4E_1:AGTCGGAACGTGAGCTAGACGC	Male:18mo_3F-4E_1	5805	19.7292069632495	0.000516528925619835	Male	18mo	NAC	18mo_3F-4E_1	1	STR D12 Gaba
975660	Male:18mo_3F-4E_1:AGTCGGAACGTGATCACTGCAT	Male:18mo_3F-4E_1	4368	18.1818181818182	0.00364963503649635	Male	18mo	NAC	18mo_3F-4E_1	1	STR D12 Gaba
975661	Male:18mo_3F-4E_1:AGTCGGAACGTGCCGTGAGACA	Male:18mo_3F-4E_1	8648	17.283950617284	0.00368663594470046	Male	18mo	NAC	18mo_3F-4E_1	1	IT AON-TT-DP Glut
975662	Male:18mo_3F-4E_1:AGTCGGAACGTGCCTTGTTACC	Male:18mo_3F-4E_1	4104	21.3592233009709	0.0393258426966292	Male	18mo	NAC	18mo_3F-4E_1	1	STR D12 Gaba
975663	Male:18mo_3F-4E_1:AGTCGGAACGTGCGTCGAGTAC	Male:18mo_3F-4E_1	5879	19.9134199134199	0.00524534686971235	Male	18mo	NAC	18mo_3F-4E_1	1	STR D12 Gaba
975664	Male:18mo_3F-4E_1:AGTCGGAACGTGCTGAGTTCCT	Male:18mo_3F-4E_1	3375	19.8347107438016	0.00618374558303887	Male	18mo	NAC	18mo_3F-4E_1	1	STR D12 Gaba
975665	Male:18mo_3F-4E_1:AGTCGGAACGTGGAACAGTCTG	Male:18mo_3F-4E_1	4087	26.2200956937799	0.00170981924767953	Male	18mo	NAC	18mo_3F-4E_1	1	STR D1 Sema5a Gaba
975666	Male:18mo_3F-4E_1:AGTCGGAACGTGGACATACTGG	Male:18mo_3F-4E_1	6507	18.1818181818182	0.00306419488279455	Male	18mo	NAC	18mo_3F-4E_1	1	STR D12 Gaba
975667	Male:18mo_3F-4E_1:AGTCGGAACGTGGACGACGATC	Male:18mo_3F-4E_1	5931	16.4447017950203	0.00101061141990905	Male	18mo	NAC	18mo_3F-4E_1	1	STR D12 Gaba
975668	Male:18mo_3F-4E_1:AGTCGGAACGTGGGAGAGTTCT	Male:18mo_3F-4E_1	1260	11.6244411326379	0.00237529691211401	Male	18mo	NAC	18mo_3F-4E_1	1	Oligo NN
975669	Male:18mo_3F-4E_1:AGTCGGAACGTGGGTTTGTACT	Male:18mo_3F-4E_1	2809	16.9340463458111	0.00177683013503909	Male	18mo	NAC	18mo_3F-4E_1	1	Astro-TE NN
975670	Male:18mo_3F-4E_1:AGTCGGAACGTGGTCGTGCCAT	Male:18mo_3F-4E_1	5887	22.4793388429752	0.00557432432432432	Male	18mo	NAC	18mo_3F-4E_1	1	STR Prox1 Lhx6 Gaba
975671	Male:18mo_3F-4E_1:AGTCGGAACGTTACTTACACCC	Male:18mo_3F-4E_1	7442	18.4397163120567	0.00201153278798444	Male	18mo	NAC	18mo_3F-4E_1	1	STR D12 Gaba
975672	Male:18mo_3F-4E_1:AGTCGGAACGTTAGCTTCTCTG	Male:18mo_3F-4E_1	4774	23.1818181818182	0.0142473673342969	Male	18mo	NAC	18mo_3F-4E_1	1	STR-PAL Chst9 Gaba
975673	Male:18mo_3F-4E_1:AGTCGGAACGTTAGGTAGCAAC	Male:18mo_3F-4E_1	2627	15.7105030891439	0.00114068441064639	Male	18mo	NAC	18mo_3F-4E_1	1	Oligo NN
975674	Male:18mo_3F-4E_1:AGTCGGAACGTTAGTGCTAGCA	Male:18mo_3F-4E_1	1909	23.6914600550964	0.00676378772112383	Male	18mo	NAC	18mo_3F-4E_1	1	Oligo NN
975675	Male:18mo_3F-4E_1:AGTCGGAACGTTCCAGAGGTCT	Male:18mo_3F-4E_1	4522	19.1684284707541	0.00308641975308642	Male	18mo	NAC	18mo_3F-4E_1	1	STR D12 Gaba
975676	Male:18mo_3F-4E_1:AGTCGGAACGTTCCTCAGCCTC	Male:18mo_3F-4E_1	2264	15.2219873150106	0.00352112676056338	Male	18mo	NAC	18mo_3F-4E_1	1	Microglia NN
975677	Male:18mo_3F-4E_1:AGTCGGAACGTTCGCTGACAGA	Male:18mo_3F-4E_1	5159	22.9090909090909	0.00539811066126856	Male	18mo	NAC	18mo_3F-4E_1	1	STR D12 Gaba
975678	Male:18mo_3F-4E_1:AGTCGGAACGTTGGCTGTCTGT	Male:18mo_3F-4E_1	1821	27.2727272727273	0.00491803278688525	Male	18mo	NAC	18mo_3F-4E_1	1	OT D3 Folh1 Gaba
975679	Male:18mo_3F-4E_1:ATACCTGGAGAAAGGGATGCCA	Male:18mo_3F-4E_1	3028	35.8787878787879	0.00916230366492147	Male	18mo	NAC	18mo_3F-4E_1	1	Oligo NN
975680	Male:18mo_3F-4E_1:ATACCTGGAGAAATAAGGCCAG	Male:18mo_3F-4E_1	7386	21.5673981191223	0.00685760387252925	Male	18mo	NAC	18mo_3F-4E_1	1	STR D12 Gaba
975681	Male:18mo_3F-4E_1:ATACCTGGAGAAGTGTCGTGGA	Male:18mo_3F-4E_1	2373	28.6060606060606	0.00294117647058824	Male	18mo	NAC	18mo_3F-4E_1	1	Oligo NN
975682	Male:18mo_3F-4E_1:ATACCTGGAGACAACAGCGGAT	Male:18mo_3F-4E_1	2429	23.4159779614325	0.00491601802539943	Male	18mo	NAC	18mo_3F-4E_1	1	Oligo NN
975683	Male:18mo_3F-4E_1:ATACCTGGAGACAGCGTCACTA	Male:18mo_3F-4E_1	1076	25.8585858585859	0.00738007380073801	Male	18mo	NAC	18mo_3F-4E_1	1	Microglia NN
975684	Male:18mo_3F-4E_1:ATACCTGGAGACAGTTAACGGT	Male:18mo_3F-4E_1	2589	24.0334378265413	0.000771902740254728	Male	18mo	NAC	18mo_3F-4E_1	1	Oligo NN
975685	Male:18mo_3F-4E_1:ATACCTGGAGACATCTCTCCCG	Male:18mo_3F-4E_1	6421	18.8311688311688	0.00542131350681537	Male	18mo	NAC	18mo_3F-4E_1	1	STR D12 Gaba
975686	Male:18mo_3F-4E_1:ATACCTGGAGACATGCCGTGCT	Male:18mo_3F-4E_1	8253	20.039100684262	0.0165633937082936	Male	18mo	NAC	18mo_3F-4E_1	1	STR D1 Sema5a Gaba
975687	Male:18mo_3F-4E_1:ATACCTGGAGACCACGAAGGGA	Male:18mo_3F-4E_1	6096	24.3567753001715	0.00457217504898759	Male	18mo	NAC	18mo_3F-4E_1	1	STR D12 Gaba
975688	Male:18mo_3F-4E_1:ATACCTGGAGACCCGGTATTCG	Male:18mo_3F-4E_1	4617	23.2142857142857	0.00709677419354839	Male	18mo	NAC	18mo_3F-4E_1	1	STR D12 Gaba
975689	Male:18mo_3F-4E_1:ATACCTGGAGACGGTTCCTAGG	Male:18mo_3F-4E_1	5633	15.702479338843	0.00300884955752212	Male	18mo	NAC	18mo_3F-4E_1	1	STR D12 Gaba
975690	Male:18mo_3F-4E_1:ATACCTGGAGACGTACGGTCAT	Male:18mo_3F-4E_1	7943	16.7899086559374	0.00413741223671013	Male	18mo	NAC	18mo_3F-4E_1	1	STR D12 Gaba
975691	Male:18mo_3F-4E_1:ATACCTGGAGACTCCGATGGAC	Male:18mo_3F-4E_1	8218	11.5276476101218	0.00315380883066473	Male	18mo	NAC	18mo_3F-4E_1	1	STR D12 Gaba
975692	Male:18mo_3F-4E_1:ATACCTGGAGAGAGTGTGCCGT	Male:18mo_3F-4E_1	6921	17.17679305619	0.0135404789053592	Male	18mo	NAC	18mo_3F-4E_1	1	STR D1 Sema5a Gaba
975693	Male:18mo_3F-4E_1:ATACCTGGAGAGCATGCGCTTT	Male:18mo_3F-4E_1	7800	13.3718133718134	0.00306748466257669	Male	18mo	NAC	18mo_3F-4E_1	1	STR D12 Gaba
975694	Male:18mo_3F-4E_1:ATACCTGGAGAGGCTGCGTCTA	Male:18mo_3F-4E_1	2823	22.7272727272727	0.00633579725448786	Male	18mo	NAC	18mo_3F-4E_1	1	STR D12 Gaba
975695	Male:18mo_3F-4E_1:ATACCTGGAGATCAGTCAAGGA	Male:18mo_3F-4E_1	6452	23.7762237762238	0.0148114215910826	Male	18mo	NAC	18mo_3F-4E_1	1	STR D12 Gaba
975696	Male:18mo_3F-4E_1:ATACCTGGAGATGCGTAGCTGA	Male:18mo_3F-4E_1	5163	20.9884075655888	0.00730628725245145	Male	18mo	NAC	18mo_3F-4E_1	1	STR D12 Gaba
975697	Male:18mo_3F-4E_1:ATACCTGGAGCAAATCGAAAGC	Male:18mo_3F-4E_1	9850	20.1101928374656	0.00494999494898475	Male	18mo	NAC	18mo_3F-4E_1	1	STR Prox1 Lhx6 Gaba
975698	Male:18mo_3F-4E_1:ATACCTGGAGCAAGTTAGTGAC	Male:18mo_3F-4E_1	5426	17.0532915360502	0.00622710622710623	Male	18mo	NAC	18mo_3F-4E_1	1	STR D12 Gaba
975699	Male:18mo_3F-4E_1:ATACCTGGAGCATCCTCCACTC	Male:18mo_3F-4E_1	8963	15.4756871035941	0.00178193562757545	Male	18mo	NAC	18mo_3F-4E_1	1	CEA-BST Gaba
975700	Male:18mo_3F-4E_1:ATACCTGGAGCCAGCTTTCCGT	Male:18mo_3F-4E_1	7503	20.3796203796204	0.00858879492600423	Male	18mo	NAC	18mo_3F-4E_1	1	STR D12 Gaba
975701	Male:18mo_3F-4E_1:ATACCTGGAGCCTCTGAAAGTT	Male:18mo_3F-4E_1	2656	27.1657754010695	0.00375093773443361	Male	18mo	NAC	18mo_3F-4E_1	1	Oligo NN
975702	Male:18mo_3F-4E_1:ATACCTGGAGCCTGTAGTGGCA	Male:18mo_3F-4E_1	5746	17.7064765300059	0.0177777777777778	Male	18mo	NAC	18mo_3F-4E_1	1	STR D12 Gaba
975703	Male:18mo_3F-4E_1:ATACCTGGAGCGAAGATCACTC	Male:18mo_3F-4E_1	2118	18.6868686868687	0.0070323488045007	Male	18mo	NAC	18mo_3F-4E_1	1	Astro-TE NN
975704	Male:18mo_3F-4E_1:ATACCTGGAGCGATTCCGGCAT	Male:18mo_3F-4E_1	5770	24.9045072574484	0.00551533953809031	Male	18mo	NAC	18mo_3F-4E_1	1	STR D1 Sema5a Gaba
975705	Male:18mo_3F-4E_1:ATACCTGGAGCGGAACATTGTA	Male:18mo_3F-4E_1	9747	19.3885760257442	0.00632072586400245	Male	18mo	NAC	18mo_3F-4E_1	1	Sst Chodl Gaba
975706	Male:18mo_3F-4E_1:ATACCTGGAGCGTTTATCACAC	Male:18mo_3F-4E_1	7965	13.2788559754852	0.00611429997504367	Male	18mo	NAC	18mo_3F-4E_1	1	STR D12 Gaba
975707	Male:18mo_3F-4E_1:ATACCTGGAGCTACATTCACCA	Male:18mo_3F-4E_1	12364	18.113721484508	0.00690763052208835	Male	18mo	NAC	18mo_3F-4E_1	1	STR D12 Gaba
975708	Male:18mo_3F-4E_1:ATACCTGGAGCTACTCGATCTC	Male:18mo_3F-4E_1	7509	17.9972311952007	0.00674603174603175	Male	18mo	NAC	18mo_3F-4E_1	1	STR D12 Gaba
975709	Male:18mo_3F-4E_1:ATACCTGGAGCTGGGCTTGGTA	Male:18mo_3F-4E_1	9361	13.3037694013304	0.00499574829931973	Male	18mo	NAC	18mo_3F-4E_1	1	STR D12 Gaba
975710	Male:18mo_3F-4E_1:ATACCTGGAGCTTCATGTACCT	Male:18mo_3F-4E_1	5066	22.8907782864617	0.00666666666666667	Male	18mo	NAC	18mo_3F-4E_1	1	STR D12 Gaba
975711	Male:18mo_3F-4E_1:ATACCTGGAGCTTGCGGGTGTT	Male:18mo_3F-4E_1	8596	18.1013676588898	0.0180488919351154	Male	18mo	NAC	18mo_3F-4E_1	1	STR D1 Sema5a Gaba
975712	Male:18mo_3F-4E_1:ATACCTGGAGCTTTAGCCCTAT	Male:18mo_3F-4E_1	1986	15.5260469867211	0.00201005025125628	Male	18mo	NAC	18mo_3F-4E_1	1	Oligo NN
975713	Male:18mo_3F-4E_1:ATACCTGGAGCTTTGGGACGGT	Male:18mo_3F-4E_1	2658	16.006216006216	0	Male	18mo	NAC	18mo_3F-4E_1	1	Oligo NN
975714	Male:18mo_3F-4E_1:ATACCTGGAGGAAGCACTCATT	Male:18mo_3F-4E_1	3405	22.4747474747475	0.00351185250219491	Male	18mo	NAC	18mo_3F-4E_1	1	Peri NN
975715	Male:18mo_3F-4E_1:ATACCTGGAGGACATCGAGTAG	Male:18mo_3F-4E_1	16869	11.5657926978682	0.00377960196066852	Male	18mo	NAC	18mo_3F-4E_1	1	IT AON-TT-DP Glut
975716	Male:18mo_3F-4E_1:ATACCTGGAGGACGTTGGGATT	Male:18mo_3F-4E_1	4365	19.4652406417112	0.00228571428571429	Male	18mo	NAC	18mo_3F-4E_1	1	Astro-TE NN
975717	Male:18mo_3F-4E_1:ATACCTGGAGGAGATAGTACTG	Male:18mo_3F-4E_1	8753	14.8148148148148	0.0104013566986998	Male	18mo	NAC	18mo_3F-4E_1	1	STR D12 Gaba
975718	Male:18mo_3F-4E_1:ATACCTGGAGGAGTGGTTGACC	Male:18mo_3F-4E_1	3371	22.2222222222222	0.00998531571218796	Male	18mo	NAC	18mo_3F-4E_1	1	Oligo NN
975719	Male:18mo_3F-4E_1:ATACCTGGAGGCAGCTGATGTG	Male:18mo_3F-4E_1	2534	17.4242424242424	0.0174486234974796	Male	18mo	NAC	18mo_3F-4E_1	1	OT D3 Folh1 Gaba
975720	Male:18mo_3F-4E_1:ATACCTGGAGGCCCGTGTTGAT	Male:18mo_3F-4E_1	1827	16.5656565656566	0.0065252854812398	Male	18mo	NAC	18mo_3F-4E_1	1	OB-STR-CTX Inh IMN
975721	Male:18mo_3F-4E_1:ATACCTGGAGGCGTGCTACCAA	Male:18mo_3F-4E_1	4488	27.5184275184275	0.00598006644518272	Male	18mo	NAC	18mo_3F-4E_1	1	STR D12 Gaba
975722	Male:18mo_3F-4E_1:ATACCTGGAGGCTGGTAGATAA	Male:18mo_3F-4E_1	7139	21.7008797653959	0.00487872874268191	Male	18mo	NAC	18mo_3F-4E_1	1	CEA-BST Gaba
975723	Male:18mo_3F-4E_1:ATACCTGGAGGCTTTCAGCCAG	Male:18mo_3F-4E_1	10222	17.8736517719569	0.0122717170741134	Male	18mo	NAC	18mo_3F-4E_1	1	IT AON-TT-DP Glut
975724	Male:18mo_3F-4E_1:ATACCTGGAGGGATAAAGAAGG	Male:18mo_3F-4E_1	3884	15.7317859445519	0.0041025641025641	Male	18mo	NAC	18mo_3F-4E_1	1	Astro-TE NN
975725	Male:18mo_3F-4E_1:ATACCTGGAGGGGCGTATTTGA	Male:18mo_3F-4E_1	3392	28.3716283716284	0.00381791483113069	Male	18mo	NAC	18mo_3F-4E_1	1	STR D12 Gaba
975726	Male:18mo_3F-4E_1:ATACCTGGAGGGTAAATCTCCC	Male:18mo_3F-4E_1	5169	20.0814111261872	0.0152409982853877	Male	18mo	NAC	18mo_3F-4E_1	1	STR D1 Sema5a Gaba
975727	Male:18mo_3F-4E_1:ATACCTGGAGGGTAATACTCGG	Male:18mo_3F-4E_1	8895	20.0708382526564	0.00458818263205013	Male	18mo	NAC	18mo_3F-4E_1	1	STR D12 Gaba
975728	Male:18mo_3F-4E_1:ATACCTGGAGGGTTGTTCCATC	Male:18mo_3F-4E_1	6212	27.7441077441077	0.00256904303147078	Male	18mo	NAC	18mo_3F-4E_1	1	STR D1 Sema5a Gaba
975729	Male:18mo_3F-4E_1:ATACCTGGAGGTAACTTGCCCT	Male:18mo_3F-4E_1	6299	23.0027548209366	0.00536870361597979	Male	18mo	NAC	18mo_3F-4E_1	1	STR D12 Gaba
975730	Male:18mo_3F-4E_1:ATACCTGGAGGTACATAGATCC	Male:18mo_3F-4E_1	5744	18.962632459565	0.0123796423658872	Male	18mo	NAC	18mo_3F-4E_1	1	STR D12 Gaba
975731	Male:18mo_3F-4E_1:ATACCTGGAGGTAGGTACTAGC	Male:18mo_3F-4E_1	3612	25.1402918069585	0.00550660792951542	Male	18mo	NAC	18mo_3F-4E_1	1	STR D1 Sema5a Gaba
975732	Male:18mo_3F-4E_1:ATACCTGGAGGTCATAGCGTGT	Male:18mo_3F-4E_1	7435	22.5296442687747	0.000806343233436366	Male	18mo	NAC	18mo_3F-4E_1	1	STR D12 Gaba
975733	Male:18mo_3F-4E_1:ATACCTGGAGGTGCACCATGTG	Male:18mo_3F-4E_1	3686	18.1818181818182	0.0144385026737968	Male	18mo	NAC	18mo_3F-4E_1	1	STR D1 Sema5a Gaba
975734	Male:18mo_3F-4E_1:ATACCTGGAGGTTTGCCACACA	Male:18mo_3F-4E_1	9772	10.9359275410936	0.00214438884917798	Male	18mo	NAC	18mo_3F-4E_1	1	STR D12 Gaba
975735	Male:18mo_3F-4E_1:ATACCTGGAGTAAGTAATCCCG	Male:18mo_3F-4E_1	4542	22.0015278838808	0.0156046814044213	Male	18mo	NAC	18mo_3F-4E_1	1	STR D12 Gaba
975736	Male:18mo_3F-4E_1:ATACCTGGAGTAAGTGGGTCGA	Male:18mo_3F-4E_1	2204	24.2424242424242	0.00854700854700855	Male	18mo	NAC	18mo_3F-4E_1	1	OT D3 Folh1 Gaba
975737	Male:18mo_3F-4E_1:ATACCTGGAGTACCATCCCAGG	Male:18mo_3F-4E_1	4049	24.8579545454545	0.00491521258294421	Male	18mo	NAC	18mo_3F-4E_1	1	OPC NN
975738	Male:18mo_3F-4E_1:ATACCTGGAGTATCAAAGGGTC	Male:18mo_3F-4E_1	4743	16.3352272727273	0.00711743772241993	Male	18mo	NAC	18mo_3F-4E_1	1	STR-PAL Chst9 Gaba
975739	Male:18mo_3F-4E_1:ATACCTGGAGTCCCTATAGCCA	Male:18mo_3F-4E_1	4351	27.6975361087511	0.00434782608695652	Male	18mo	NAC	18mo_3F-4E_1	1	STR D1 Sema5a Gaba
975740	Male:18mo_3F-4E_1:ATACCTGGAGTCCTGATTTAGC	Male:18mo_3F-4E_1	5047	23.9234449760766	0.000989707046714173	Male	18mo	NAC	18mo_3F-4E_1	1	STR D1 Sema5a Gaba
975741	Male:18mo_3F-4E_1:ATACCTGGAGTCTATCGACACA	Male:18mo_3F-4E_1	2728	23.1974921630094	0.00691663633054241	Male	18mo	NAC	18mo_3F-4E_1	1	Oligo NN
975742	Male:18mo_3F-4E_1:ATACCTGGAGTCTGACGGGACT	Male:18mo_3F-4E_1	12480	15.5661881977671	0.0126582278481013	Male	18mo	NAC	18mo_3F-4E_1	1	Sst Gaba
975743	Male:18mo_3F-4E_1:ATACCTGGAGTGAACCTGATCG	Male:18mo_3F-4E_1	4996	18.0363636363636	0.00319233838786911	Male	18mo	NAC	18mo_3F-4E_1	1	STR D12 Gaba
975744	Male:18mo_3F-4E_1:ATACCTGGAGTGCCTTGTTACC	Male:18mo_3F-4E_1	5193	27.1186440677966	0.00821237585943468	Male	18mo	NAC	18mo_3F-4E_1	1	STR D1 Sema5a Gaba
975745	Male:18mo_3F-4E_1:ATACCTGGAGTGTCCTGCGGTA	Male:18mo_3F-4E_1	7353	16.3636363636364	0.0051413881748072	Male	18mo	NAC	18mo_3F-4E_1	1	STR D12 Gaba
975746	Male:18mo_3F-4E_1:ATACCTGGAGTGTTCTCTCTGG	Male:18mo_3F-4E_1	6797	19.8447893569845	0.00483162518301611	Male	18mo	NAC	18mo_3F-4E_1	1	STR D12 Gaba
975747	Male:18mo_3F-4E_1:ATACCTGGAGTTAAACGCGAAG	Male:18mo_3F-4E_1	2158	33.1738437001595	0.0100917431192661	Male	18mo	NAC	18mo_3F-4E_1	1	Oligo NN
975748	Male:18mo_3F-4E_1:ATACCTGGAGTTAGGGACCCTC	Male:18mo_3F-4E_1	4635	23.5497835497835	0.0081318210999358	Male	18mo	NAC	18mo_3F-4E_1	1	MEA-BST Gaba
975749	Male:18mo_3F-4E_1:ATACCTGGAGTTAGGTAGCAAC	Male:18mo_3F-4E_1	14888	15.8008658008658	0.00753283114459036	Male	18mo	NAC	18mo_3F-4E_1	1	IT AON-TT-DP Glut
975750	Male:18mo_3F-4E_1:ATACCTGGAGTTAGGTAGTGGG	Male:18mo_3F-4E_1	5349	22.0026350461133	0.00186601977980967	Male	18mo	NAC	18mo_3F-4E_1	1	STR D12 Gaba
975751	Male:18mo_3F-4E_1:ATACCTGGAGTTAGTGCTAGCA	Male:18mo_3F-4E_1	6198	25.8212375859435	0.00657156595608271	Male	18mo	NAC	18mo_3F-4E_1	1	STR D12 Gaba
975752	Male:18mo_3F-4E_1:ATACCTGGAGTTTCGCGTGTAA	Male:18mo_3F-4E_1	5997	25.5212677231026	0.00679032792315336	Male	18mo	NAC	18mo_3F-4E_1	1	STR D1 Sema5a Gaba
975753	Male:18mo_3F-4E_1:ATACCTGGAGTTTCTGCAGACT	Male:18mo_3F-4E_1	6615	18.1818181818182	0.00794841031793641	Male	18mo	NAC	18mo_3F-4E_1	1	STR D12 Gaba
975754	Male:18mo_3F-4E_1:ATAGCCCGGTAAACGGATCAGT	Male:18mo_3F-4E_1	1176	27.8787878787879	0.00169779286926995	Male	18mo	NAC	18mo_3F-4E_1	1	Oligo NN
975755	Male:18mo_3F-4E_1:ATAGCCCGGTAAAGCACTAGCG	Male:18mo_3F-4E_1	3067	25.1748251748252	0.00776447751536719	Male	18mo	NAC	18mo_3F-4E_1	1	STR D12 Gaba
975756	Male:18mo_3F-4E_1:ATAGCCCGGTAAATGCTACGGG	Male:18mo_3F-4E_1	2530	22.9946524064171	0.00862068965517241	Male	18mo	NAC	18mo_3F-4E_1	1	STR D12 Gaba
975757	Male:18mo_3F-4E_1:ATAGCCCGGTAACGAGCTGTGA	Male:18mo_3F-4E_1	2538	23.9393939393939	0.00235849056603774	Male	18mo	NAC	18mo_3F-4E_1	1	STR D12 Gaba
975758	Male:18mo_3F-4E_1:ATAGCCCGGTAAGTGTCGTGGA	Male:18mo_3F-4E_1	1579	24.0717029449424	0.00754242614707731	Male	18mo	NAC	18mo_3F-4E_1	1	Oligo NN
975759	Male:18mo_3F-4E_1:ATAGCCCGGTAAGTTGTGCTAC	Male:18mo_3F-4E_1	2412	19.5286195286195	0.00412881915772089	Male	18mo	NAC	18mo_3F-4E_1	1	STR D12 Gaba
975760	Male:18mo_3F-4E_1:ATAGCCCGGTAATGGTTCCCTT	Male:18mo_3F-4E_1	3265	21.7237308146399	0.00759878419452888	Male	18mo	NAC	18mo_3F-4E_1	1	STR D12 Gaba
975762	Male:18mo_3F-4E_1:ATAGCCCGGTACGCAAGACGAG	Male:18mo_3F-4E_1	4574	13.7741046831956	0.00196377918394065	Male	18mo	NAC	18mo_3F-4E_1	1	STR D12 Gaba
975763	Male:18mo_3F-4E_1:ATAGCCCGGTACTCGTTCCGAT	Male:18mo_3F-4E_1	4448	23.042304230423	0	Male	18mo	NAC	18mo_3F-4E_1	1	STR D12 Gaba
975764	Male:18mo_3F-4E_1:ATAGCCCGGTACTGCACGCCAT	Male:18mo_3F-4E_1	2903	20.1743462017435	0.00548132922233642	Male	18mo	NAC	18mo_3F-4E_1	1	STR D12 Gaba
975765	Male:18mo_3F-4E_1:ATAGCCCGGTAGACTAGGAGGA	Male:18mo_3F-4E_1	2210	19.6762141967621	0.0036068530207394	Male	18mo	NAC	18mo_3F-4E_1	1	OT D3 Folh1 Gaba
975766	Male:18mo_3F-4E_1:ATAGCCCGGTAGATGCCGATGT	Male:18mo_3F-4E_1	1583	26.1941448382126	0.00252047889098929	Male	18mo	NAC	18mo_3F-4E_1	1	Astro-TE NN
975767	Male:18mo_3F-4E_1:ATAGCCCGGTAGCAGTTGGTGG	Male:18mo_3F-4E_1	1269	22.4598930481283	0.00078740157480315	Male	18mo	NAC	18mo_3F-4E_1	1	Oligo NN
975768	Male:18mo_3F-4E_1:ATAGCCCGGTAGCGGCTGAAAC	Male:18mo_3F-4E_1	1962	12.7023661270237	0.0155544405418966	Male	18mo	NAC	18mo_3F-4E_1	1	STR D12 Gaba
975769	Male:18mo_3F-4E_1:ATAGCCCGGTAGGGACGGATTC	Male:18mo_3F-4E_1	1883	15.8102766798419	0.00211976682564918	Male	18mo	NAC	18mo_3F-4E_1	1	Microglia NN
975770	Male:18mo_3F-4E_1:ATAGCCCGGTAGGGATCCATTA	Male:18mo_3F-4E_1	2047	13.8339920948617	0.00195026816187226	Male	18mo	NAC	18mo_3F-4E_1	1	Microglia NN
975771	Male:18mo_3F-4E_1:ATAGCCCGGTATACTAAGCGCT	Male:18mo_3F-4E_1	2299	20.7459207459207	0.000869187309865276	Male	18mo	NAC	18mo_3F-4E_1	1	STR D12 Gaba
975772	Male:18mo_3F-4E_1:ATAGCCCGGTATTACTCGTGGG	Male:18mo_3F-4E_1	3236	24.025974025974	0.00215849522047487	Male	18mo	NAC	18mo_3F-4E_1	1	STR D12 Gaba
975773	Male:18mo_3F-4E_1:ATAGCCCGGTCAAACAAGAAGG	Male:18mo_3F-4E_1	1427	28.7603305785124	0	Male	18mo	NAC	18mo_3F-4E_1	1	Oligo NN
975774	Male:18mo_3F-4E_1:ATAGCCCGGTCAAATCGAAAGC	Male:18mo_3F-4E_1	7414	18.3609493954322	0.00669882100750268	Male	18mo	NAC	18mo_3F-4E_1	1	STR D12 Gaba
975775	Male:18mo_3F-4E_1:ATAGCCCGGTCAACCACGAGTG	Male:18mo_3F-4E_1	9405	17.4722838137472	0.00843437005798629	Male	18mo	NAC	18mo_3F-4E_1	1	STR D12 Gaba
975776	Male:18mo_3F-4E_1:ATAGCCCGGTCAATCTGACGTA	Male:18mo_3F-4E_1	1987	17.9361179361179	0.00301053687907677	Male	18mo	NAC	18mo_3F-4E_1	1	Astro-TE NN
975777	Male:18mo_3F-4E_1:ATAGCCCGGTCACAAATCAACC	Male:18mo_3F-4E_1	8577	18.2785299806576	0.00394843804436186	Male	18mo	NAC	18mo_3F-4E_1	1	STR D12 Gaba
975778	Male:18mo_3F-4E_1:ATAGCCCGGTCACCTGTAAGAC	Male:18mo_3F-4E_1	3944	13.997113997114	0	Male	18mo	NAC	18mo_3F-4E_1	1	STR D12 Gaba
975779	Male:18mo_3F-4E_1:ATAGCCCGGTCACCTTACTAGA	Male:18mo_3F-4E_1	1807	20.926243567753	0.00986301369863014	Male	18mo	NAC	18mo_3F-4E_1	1	STR D12 Gaba
975780	Male:18mo_3F-4E_1:ATAGCCCGGTCACGCAAGGGAA	Male:18mo_3F-4E_1	2446	19.5804195804196	0.00447700447700448	Male	18mo	NAC	18mo_3F-4E_1	1	STR-PAL Chst9 Gaba
975781	Male:18mo_3F-4E_1:ATAGCCCGGTCACGTTCCAGCA	Male:18mo_3F-4E_1	1630	20.2346041055718	0.0198436560432953	Male	18mo	NAC	18mo_3F-4E_1	1	STR D12 Gaba
975782	Male:18mo_3F-4E_1:ATAGCCCGGTCACTGTGTTATG	Male:18mo_3F-4E_1	2800	18.7812187812188	0.00497512437810945	Male	18mo	NAC	18mo_3F-4E_1	1	STR D12 Gaba
975783	Male:18mo_3F-4E_1:ATAGCCCGGTCAGGGTTACTCT	Male:18mo_3F-4E_1	1668	13.200498132005	0.00298864315600717	Male	18mo	NAC	18mo_3F-4E_1	1	Oligo NN
975784	Male:18mo_3F-4E_1:ATAGCCCGGTCCACAGCGAAAC	Male:18mo_3F-4E_1	1441	15.5467720685112	0	Male	18mo	NAC	18mo_3F-4E_1	1	OT D3 Folh1 Gaba
975785	Male:18mo_3F-4E_1:ATAGCCCGGTCCACGTCACTTA	Male:18mo_3F-4E_1	1600	16.8096054888508	0.00187149095446039	Male	18mo	NAC	18mo_3F-4E_1	1	Microglia NN
975786	Male:18mo_3F-4E_1:ATAGCCCGGTCCCAATACGTGG	Male:18mo_3F-4E_1	1173	11.7482517482517	0.00593220338983051	Male	18mo	NAC	18mo_3F-4E_1	1	Oligo NN
975787	Male:18mo_3F-4E_1:ATAGCCCGGTCGAGACGTTTAA	Male:18mo_3F-4E_1	4772	19.2885375494071	0.0068678459937565	Male	18mo	NAC	18mo_3F-4E_1	1	Sst Chodl Gaba
975788	Male:18mo_3F-4E_1:ATAGCCCGGTCGATTGGCGATA	Male:18mo_3F-4E_1	1609	17.6836861768369	0.00186104218362283	Male	18mo	NAC	18mo_3F-4E_1	1	Oligo NN
975789	Male:18mo_3F-4E_1:ATAGCCCGGTCGATTTCACCGA	Male:18mo_3F-4E_1	3456	15.8645276292335	0.00460829493087558	Male	18mo	NAC	18mo_3F-4E_1	1	STR D12 Gaba
975790	Male:18mo_3F-4E_1:ATAGCCCGGTCGCCCTGCTATA	Male:18mo_3F-4E_1	3882	24.1106719367589	0.00792231024789164	Male	18mo	NAC	18mo_3F-4E_1	1	STR D12 Gaba
975791	Male:18mo_3F-4E_1:ATAGCCCGGTCGCCGAATTACT	Male:18mo_3F-4E_1	1714	28.9044289044289	0.0115340253748558	Male	18mo	NAC	18mo_3F-4E_1	1	STR D12 Gaba
975792	Male:18mo_3F-4E_1:ATAGCCCGGTCTAATTTGTGGG	Male:18mo_3F-4E_1	2520	24.2424242424242	0.0102120974076984	Male	18mo	NAC	18mo_3F-4E_1	1	STR D12 Gaba
975793	Male:18mo_3F-4E_1:ATAGCCCGGTCTCACAAGCCTA	Male:18mo_3F-4E_1	1608	24.1430700447094	0.0043343653250774	Male	18mo	NAC	18mo_3F-4E_1	1	OB-STR-CTX Inh IMN
975794	Male:18mo_3F-4E_1:ATAGCCCGGTCTGTCTACACGA	Male:18mo_3F-4E_1	2563	28.0519480519481	0.00658914728682171	Male	18mo	NAC	18mo_3F-4E_1	1	STR D12 Gaba
975795	Male:18mo_3F-4E_1:ATAGCCCGGTGAAAGCATGCGA	Male:18mo_3F-4E_1	1243	19.2949907235622	0.0056	Male	18mo	NAC	18mo_3F-4E_1	1	Astro-TE NN
975796	Male:18mo_3F-4E_1:ATAGCCCGGTGAACACGTTCCA	Male:18mo_3F-4E_1	4093	13.8652714192283	0.000488400488400488	Male	18mo	NAC	18mo_3F-4E_1	1	STR D12 Gaba
975797	Male:18mo_3F-4E_1:ATAGCCCGGTGAACCTCAGGCT	Male:18mo_3F-4E_1	4343	15.8102766798419	0.00663311985361391	Male	18mo	NAC	18mo_3F-4E_1	1	IT AON-TT-DP Glut
975798	Male:18mo_3F-4E_1:ATAGCCCGGTGAAGGGTGGTAT	Male:18mo_3F-4E_1	2026	17.4641148325359	0.00344318740777177	Male	18mo	NAC	18mo_3F-4E_1	1	Oligo NN
975799	Male:18mo_3F-4E_1:ATAGCCCGGTGAGACAATGACG	Male:18mo_3F-4E_1	3167	18.9239332096475	0.00346129641283826	Male	18mo	NAC	18mo_3F-4E_1	1	STR D1 Sema5a Gaba
975800	Male:18mo_3F-4E_1:ATAGCCCGGTGAGGGTATAGTT	Male:18mo_3F-4E_1	2332	19.6762141967621	0.00765957446808511	Male	18mo	NAC	18mo_3F-4E_1	1	STR D12 Gaba
975801	Male:18mo_3F-4E_1:ATAGCCCGGTGAGGGTGATTGC	Male:18mo_3F-4E_1	2345	22.1130221130221	0.0109658371994939	Male	18mo	NAC	18mo_3F-4E_1	1	STR D12 Gaba
975802	Male:18mo_3F-4E_1:ATAGCCCGGTGAGTTATTTCGG	Male:18mo_3F-4E_1	2558	25.5599472990777	0.012736395214203	Male	18mo	NAC	18mo_3F-4E_1	1	STR D12 Gaba
975803	Male:18mo_3F-4E_1:ATAGCCCGGTGCATGTATCCTT	Male:18mo_3F-4E_1	4397	25.4545454545455	0.00272170560217736	Male	18mo	NAC	18mo_3F-4E_1	1	STR D12 Gaba
975804	Male:18mo_3F-4E_1:ATAGCCCGGTGCCTGCTTATGA	Male:18mo_3F-4E_1	4121	14.4422952933591	0.000485083676934271	Male	18mo	NAC	18mo_3F-4E_1	1	STR D12 Gaba
975805	Male:18mo_3F-4E_1:ATAGCCCGGTGCGACGTTACGA	Male:18mo_3F-4E_1	3734	18.696397941681	0.00691489361702128	Male	18mo	NAC	18mo_3F-4E_1	1	STR D12 Gaba
975806	Male:18mo_3F-4E_1:ATAGCCCGGTGCGTAACCAGTA	Male:18mo_3F-4E_1	2937	25.2873563218391	0.0127731092436975	Male	18mo	NAC	18mo_3F-4E_1	1	STR D12 Gaba
975807	Male:18mo_3F-4E_1:ATAGCCCGGTGCTAAGGATTAG	Male:18mo_3F-4E_1	2216	18.1818181818182	0.00805729632945389	Male	18mo	NAC	18mo_3F-4E_1	1	STR-PAL Chst9 Gaba
975808	Male:18mo_3F-4E_1:ATAGCCCGGTGCTGGTAGATAA	Male:18mo_3F-4E_1	1625	18.4848484848485	0.00306748466257669	Male	18mo	NAC	18mo_3F-4E_1	1	Astro-TE NN
975809	Male:18mo_3F-4E_1:ATAGCCCGGTGCTTTCAGCCAG	Male:18mo_3F-4E_1	1849	32.8063241106719	0.00215866162978953	Male	18mo	NAC	18mo_3F-4E_1	1	Oligo NN
975810	Male:18mo_3F-4E_1:ATAGCCCGGTGCTTTGCGTCGT	Male:18mo_3F-4E_1	3672	26.6075388026607	0.00622462787550744	Male	18mo	NAC	18mo_3F-4E_1	1	STR D12 Gaba
975811	Male:18mo_3F-4E_1:ATAGCCCGGTGGAACGGTCTCA	Male:18mo_3F-4E_1	4095	11.1479761114798	0.00389199708100219	Male	18mo	NAC	18mo_3F-4E_1	1	STR D1 Sema5a Gaba
975812	Male:18mo_3F-4E_1:ATAGCCCGGTGGCCTCTGCAAT	Male:18mo_3F-4E_1	2880	19.0374331550802	0.00242466227918254	Male	18mo	NAC	18mo_3F-4E_1	1	STR D12 Gaba
975813	Male:18mo_3F-4E_1:ATAGCCCGGTGGTAAATCTCCC	Male:18mo_3F-4E_1	1293	21.1570247933884	0.0030840400925212	Male	18mo	NAC	18mo_3F-4E_1	1	Astro-TE NN
975814	Male:18mo_3F-4E_1:ATAGCCCGGTGGTAATACTCGG	Male:18mo_3F-4E_1	1405	14.8527528809219	0.0028388928317956	Male	18mo	NAC	18mo_3F-4E_1	1	Microglia NN
975815	Male:18mo_3F-4E_1:ATAGCCCGGTGTACAACTCTAG	Male:18mo_3F-4E_1	4879	15.2447552447552	0.00184124386252046	Male	18mo	NAC	18mo_3F-4E_1	1	STR D1 Sema5a Gaba
975816	Male:18mo_3F-4E_1:ATAGCCCGGTGTCGAACCTATT	Male:18mo_3F-4E_1	3210	25.3071253071253	0.0031055900621118	Male	18mo	NAC	18mo_3F-4E_1	1	STR D12 Gaba
975817	Male:18mo_3F-4E_1:ATAGCCCGGTGTGAAGCTTATG	Male:18mo_3F-4E_1	2149	21.969696969697	0.00232126276694522	Male	18mo	NAC	18mo_3F-4E_1	1	Astro-TE NN
975818	Male:18mo_3F-4E_1:ATAGCCCGGTGTGCAATGTCGT	Male:18mo_3F-4E_1	2062	21.9336219336219	0.0255198487712665	Male	18mo	NAC	18mo_3F-4E_1	1	STR D12 Gaba
975819	Male:18mo_3F-4E_1:ATAGCCCGGTGTGCCTTTAAGC	Male:18mo_3F-4E_1	3310	11.3063407181054	0.00241109101868596	Male	18mo	NAC	18mo_3F-4E_1	1	STR D12 Gaba
975820	Male:18mo_3F-4E_1:ATAGCCCGGTGTGTCGAAGCTC	Male:18mo_3F-4E_1	1747	23.6363636363636	0.0113186191284663	Male	18mo	NAC	18mo_3F-4E_1	1	OB-STR-CTX Inh IMN
975821	Male:18mo_3F-4E_1:ATAGCCCGGTGTTGGAGACTAA	Male:18mo_3F-4E_1	2099	29.3080054274084	0	Male	18mo	NAC	18mo_3F-4E_1	1	Astro-NT NN
975822	Male:18mo_3F-4E_1:ATAGCCCGGTTAGATACATCCC	Male:18mo_3F-4E_1	2904	22.668240850059	0.0105621805792164	Male	18mo	NAC	18mo_3F-4E_1	1	STR-PAL Chst9 Gaba
975823	Male:18mo_3F-4E_1:ATAGCCCGGTTAGCGTCATATG	Male:18mo_3F-4E_1	2190	29.020979020979	0.00635208711433757	Male	18mo	NAC	18mo_3F-4E_1	1	OT D3 Folh1 Gaba
975824	Male:18mo_3F-4E_1:ATAGCCCGGTTAGGTTGCACTA	Male:18mo_3F-4E_1	2232	23.9393939393939	0.0163067430586161	Male	18mo	NAC	18mo_3F-4E_1	1	STR-PAL Chst9 Gaba
975825	Male:18mo_3F-4E_1:ATAGCCCGGTTATCGCCGGGTA	Male:18mo_3F-4E_1	1810	23.6363636363636	0.000552181115405853	Male	18mo	NAC	18mo_3F-4E_1	1	Oligo NN
975826	Male:18mo_3F-4E_1:ATAGCCCGGTTCCCTATAGCCA	Male:18mo_3F-4E_1	2067	15.8415841584158	0.0254596888260255	Male	18mo	NAC	18mo_3F-4E_1	1	OB-STR-CTX Inh IMN
975827	Male:18mo_3F-4E_1:ATAGCCCGGTTCGAGTTACTAG	Male:18mo_3F-4E_1	5438	17.9063360881543	0.00366434591425431	Male	18mo	NAC	18mo_3F-4E_1	1	STR D12 Gaba
975828	Male:18mo_3F-4E_1:ATAGCCCGGTTCTAATTGCGAC	Male:18mo_3F-4E_1	1722	18.1818181818182	0.00404858299595142	Male	18mo	NAC	18mo_3F-4E_1	1	Astro-TE NN
975829	Male:18mo_3F-4E_1:ATAGCCCGGTTCTTTGACGCTG	Male:18mo_3F-4E_1	2490	23.3415233415233	0.000401445202729827	Male	18mo	NAC	18mo_3F-4E_1	1	STR D12 Gaba
975830	Male:18mo_3F-4E_1:ATAGCCCGGTTGAACCATCGTA	Male:18mo_3F-4E_1	4927	27.8338945005612	0.00464646464646465	Male	18mo	NAC	18mo_3F-4E_1	1	IT AON-TT-DP Glut
975831	Male:18mo_3F-4E_1:ATAGCCCGGTTGCAAGTGCACT	Male:18mo_3F-4E_1	5623	21.8690400508582	0.0102094701637036	Male	18mo	NAC	18mo_3F-4E_1	1	STR D12 Gaba
975832	Male:18mo_3F-4E_1:ATAGCCCGGTTGGACGACGATC	Male:18mo_3F-4E_1	2303	18.1818181818182	0.0432073120066473	Male	18mo	NAC	18mo_3F-4E_1	1	STR D12 Gaba
975833	Male:18mo_3F-4E_1:ATAGCCCGGTTGGGAATGAGGA	Male:18mo_3F-4E_1	3957	13.8125440451022	0.00201765447667087	Male	18mo	NAC	18mo_3F-4E_1	1	OB-in Frmd7 Gaba
975834	Male:18mo_3F-4E_1:ATAGCCCGGTTGGGTTTGTACT	Male:18mo_3F-4E_1	2598	24.0850059031877	0.018140589569161	Male	18mo	NAC	18mo_3F-4E_1	1	STR D12 Gaba
975835	Male:18mo_3F-4E_1:ATAGCCCGGTTTAGGTAGCAAC	Male:18mo_3F-4E_1	4057	21.5034965034965	0.00636786676463385	Male	18mo	NAC	18mo_3F-4E_1	1	STR D12 Gaba
975836	Male:18mo_3F-4E_1:ATAGCCCGGTTTAGTGCTAGCA	Male:18mo_3F-4E_1	6477	16.0227272727273	0.00917852225791648	Male	18mo	NAC	18mo_3F-4E_1	1	STR D12 Gaba
975837	Male:18mo_3F-4E_1:ATAGCCCGGTTTATGGTAGACC	Male:18mo_3F-4E_1	3068	20.4290091930541	0.00776196636481242	Male	18mo	NAC	18mo_3F-4E_1	1	STR D12 Gaba
975838	Male:18mo_3F-4E_1:ATAGCCCGGTTTCAGTCGCCTA	Male:18mo_3F-4E_1	5412	22.1166892808684	0.00276395798783858	Male	18mo	NAC	18mo_3F-4E_1	1	STR D12 Gaba
975839	Male:18mo_3F-4E_1:ATAGCCCGGTTTCTGCTGGAGA	Male:18mo_3F-4E_1	2317	19.1593352883675	0.00301204819277108	Male	18mo	NAC	18mo_3F-4E_1	1	Astro-TE NN
975840	Male:18mo_3F-4E_1:ATCGAGTTCAAAAGCACTAGCG	Male:18mo_3F-4E_1	6235	16.0203432930706	0.00494733482285349	Male	18mo	NAC	18mo_3F-4E_1	1	IT AON-TT-DP Glut
975841	Male:18mo_3F-4E_1:ATCGAGTTCAAACCATGCATGA	Male:18mo_3F-4E_1	4041	18.6480186480186	0.0163096397273612	Male	18mo	NAC	18mo_3F-4E_1	1	STR D12 Gaba
975842	Male:18mo_3F-4E_1:ATCGAGTTCAAACCCACTATCT	Male:18mo_3F-4E_1	4181	27.1074380165289	0.00404954740352549	Male	18mo	NAC	18mo_3F-4E_1	1	STR D12 Gaba
975843	Male:18mo_3F-4E_1:ATCGAGTTCAAACGACTGCTCG	Male:18mo_3F-4E_1	4222	25.2727272727273	0.00518378887841659	Male	18mo	NAC	18mo_3F-4E_1	1	STR D12 Gaba
975844	Male:18mo_3F-4E_1:ATCGAGTTCAAAGCTAACGCAC	Male:18mo_3F-4E_1	3053	20.0865800865801	0.00650829808005207	Male	18mo	NAC	18mo_3F-4E_1	1	Astro-TE NN
975845	Male:18mo_3F-4E_1:ATCGAGTTCAAATCACGCTTCG	Male:18mo_3F-4E_1	1344	27.2727272727273	0.0022271714922049	Male	18mo	NAC	18mo_3F-4E_1	1	Oligo NN
975846	Male:18mo_3F-4E_1:ATCGAGTTCAACAGAAGGACCT	Male:18mo_3F-4E_1	1707	25.518341307815	0.00640279394644936	Male	18mo	NAC	18mo_3F-4E_1	1	Oligo NN
975847	Male:18mo_3F-4E_1:ATCGAGTTCAACATAGTGGCGT	Male:18mo_3F-4E_1	2382	25.1748251748252	0.0253682487725041	Male	18mo	NAC	18mo_3F-4E_1	1	STR D1 Sema5a Gaba
975848	Male:18mo_3F-4E_1:ATCGAGTTCAACATCTAAGGAG	Male:18mo_3F-4E_1	2502	33.3333333333333	0.0118483412322275	Male	18mo	NAC	18mo_3F-4E_1	1	STR D12 Gaba
975849	Male:18mo_3F-4E_1:ATCGAGTTCAACCACGCAAACT	Male:18mo_3F-4E_1	4686	18.0440771349862	0.00191693290734824	Male	18mo	NAC	18mo_3F-4E_1	1	STR D1 Sema5a Gaba
975850	Male:18mo_3F-4E_1:ATCGAGTTCAACCCACAGCAGT	Male:18mo_3F-4E_1	5455	22.1059516023545	0.00492520977745348	Male	18mo	NAC	18mo_3F-4E_1	1	STR D12 Gaba
975851	Male:18mo_3F-4E_1:ATCGAGTTCAACCCGAACTCAT	Male:18mo_3F-4E_1	2425	20.1704545454545	0.0073679901760131	Male	18mo	NAC	18mo_3F-4E_1	1	STR D12 Gaba
975852	Male:18mo_3F-4E_1:ATCGAGTTCAACCGTCCCATTC	Male:18mo_3F-4E_1	2519	27.8236914600551	0.0144757433489828	Male	18mo	NAC	18mo_3F-4E_1	1	STR-PAL Chst9 Gaba
975853	Male:18mo_3F-4E_1:ATCGAGTTCAACGGGTTCTTGT	Male:18mo_3F-4E_1	5076	23.8532110091743	0.00372914622178606	Male	18mo	NAC	18mo_3F-4E_1	1	STR D12 Gaba
975854	Male:18mo_3F-4E_1:ATCGAGTTCAACGTCCGTAATT	Male:18mo_3F-4E_1	1089	12.3376623376623	0.00365965233302836	Male	18mo	NAC	18mo_3F-4E_1	1	Oligo NN
975855	Male:18mo_3F-4E_1:ATCGAGTTCAACTAACGGTATC	Male:18mo_3F-4E_1	1636	23.6363636363636	0.00304692260816575	Male	18mo	NAC	18mo_3F-4E_1	1	Astro-TE NN
975856	Male:18mo_3F-4E_1:ATCGAGTTCAAGAGTTTGAAGG	Male:18mo_3F-4E_1	3874	12.6929674099485	0.00793854033290653	Male	18mo	NAC	18mo_3F-4E_1	1	STR D1 Sema5a Gaba
975857	Male:18mo_3F-4E_1:ATCGAGTTCAAGATCGTTTGGC	Male:18mo_3F-4E_1	2071	32.5358851674641	0.00480538202787122	Male	18mo	NAC	18mo_3F-4E_1	1	Astro-TE NN
975858	Male:18mo_3F-4E_1:ATCGAGTTCAAGATGCCGATGT	Male:18mo_3F-4E_1	6476	11.5987460815047	0.00107974703069567	Male	18mo	NAC	18mo_3F-4E_1	1	STR D12 Gaba
975859	Male:18mo_3F-4E_1:ATCGAGTTCAAGGCGGCATTAC	Male:18mo_3F-4E_1	3350	25.7985257985258	0.00681885561814409	Male	18mo	NAC	18mo_3F-4E_1	1	STR D12 Gaba
975860	Male:18mo_3F-4E_1:ATCGAGTTCAAGGGATCCATTA	Male:18mo_3F-4E_1	3425	19.1808191808192	0.00753404810199942	Male	18mo	NAC	18mo_3F-4E_1	1	STR D12 Gaba
975861	Male:18mo_3F-4E_1:ATCGAGTTCAAGGTCACGACTA	Male:18mo_3F-4E_1	1306	21.1143695014663	0.00759878419452888	Male	18mo	NAC	18mo_3F-4E_1	1	Astro-TE NN
975862	Male:18mo_3F-4E_1:ATCGAGTTCAATAAGGTCCTGA	Male:18mo_3F-4E_1	1873	26.5512265512265	0.0100422832980973	Male	18mo	NAC	18mo_3F-4E_1	1	OT D3 Folh1 Gaba
975863	Male:18mo_3F-4E_1:ATCGAGTTCAATCAGTCAAGGA	Male:18mo_3F-4E_1	2646	23.9467849223947	0.0056369785794814	Male	18mo	NAC	18mo_3F-4E_1	1	Astro-TE NN
975864	Male:18mo_3F-4E_1:ATCGAGTTCAATCCAAGCCGTC	Male:18mo_3F-4E_1	4370	19.2307692307692	0.00500910746812386	Male	18mo	NAC	18mo_3F-4E_1	1	STR D12 Gaba
975865	Male:18mo_3F-4E_1:ATCGAGTTCAATCCGTGGTTGC	Male:18mo_3F-4E_1	3157	28.1212121212121	0.0859872611464968	Male	18mo	NAC	18mo_3F-4E_1	1	STR-PAL Chst9 Gaba
975866	Male:18mo_3F-4E_1:ATCGAGTTCAATCGTACCCGTT	Male:18mo_3F-4E_1	2966	24.315443592552	0.00802675585284281	Male	18mo	NAC	18mo_3F-4E_1	1	STR D1 Sema5a Gaba
975867	Male:18mo_3F-4E_1:ATCGAGTTCAATCTCGCCACTT	Male:18mo_3F-4E_1	4912	17.0653907496013	0.0116700201207243	Male	18mo	NAC	18mo_3F-4E_1	1	IT AON-TT-DP Glut
975868	Male:18mo_3F-4E_1:ATCGAGTTCAATGTGCATCTGG	Male:18mo_3F-4E_1	1884	21.2121212121212	0.00211864406779661	Male	18mo	NAC	18mo_3F-4E_1	1	Oligo NN
975869	Male:18mo_3F-4E_1:ATCGAGTTCAATTTAGGGCGGG	Male:18mo_3F-4E_1	4392	22.3905723905724	0.0092488157004286	Male	18mo	NAC	18mo_3F-4E_1	1	STR D1 Sema5a Gaba
975870	Male:18mo_3F-4E_1:ATCGAGTTCACAAGATTACCCG	Male:18mo_3F-4E_1	8529	16.3816381638164	0.0055963623644631	Male	18mo	NAC	18mo_3F-4E_1	1	STR D12 Gaba
975871	Male:18mo_3F-4E_1:ATCGAGTTCACACCATTTACCC	Male:18mo_3F-4E_1	1399	12.5541125541126	0.00142755174875089	Male	18mo	NAC	18mo_3F-4E_1	1	Oligo NN
975872	Male:18mo_3F-4E_1:ATCGAGTTCACAGATCCGTGAC	Male:18mo_3F-4E_1	2126	25.7801899592944	0.00561272217025257	Male	18mo	NAC	18mo_3F-4E_1	1	Astro-TE NN
975873	Male:18mo_3F-4E_1:ATCGAGTTCACAGGCCCAAGAA	Male:18mo_3F-4E_1	4553	27.4891774891775	0.00567809565407294	Male	18mo	NAC	18mo_3F-4E_1	1	STR D12 Gaba
975874	Male:18mo_3F-4E_1:ATCGAGTTCACAGTTATAGGCC	Male:18mo_3F-4E_1	1197	17.8321678321678	0.00910596026490066	Male	18mo	NAC	18mo_3F-4E_1	1	Oligo NN
975875	Male:18mo_3F-4E_1:ATCGAGTTCACATACCCGGTTC	Male:18mo_3F-4E_1	7010	13.5815991237678	0.00988700564971751	Male	18mo	NAC	18mo_3F-4E_1	1	COAa-PAA-MEA Barhl2 Glut
975876	Male:18mo_3F-4E_1:ATCGAGTTCACATCCGTTGACC	Male:18mo_3F-4E_1	4336	16.142735768904	0.0221019395579612	Male	18mo	NAC	18mo_3F-4E_1	1	IT AON-TT-DP Glut
975877	Male:18mo_3F-4E_1:ATCGAGTTCACATCTCGACAAT	Male:18mo_3F-4E_1	2734	26.3101604278075	0.00509461426491994	Male	18mo	NAC	18mo_3F-4E_1	1	OPC NN
975878	Male:18mo_3F-4E_1:ATCGAGTTCACATTAGTGTACC	Male:18mo_3F-4E_1	4785	18.013468013468	0.0109549400578752	Male	18mo	NAC	18mo_3F-4E_1	1	STR D12 Gaba
975879	Male:18mo_3F-4E_1:ATCGAGTTCACCACCGCCTTAA	Male:18mo_3F-4E_1	6309	20.9576682859126	0.00284495021337127	Male	18mo	NAC	18mo_3F-4E_1	1	Sncg Gaba
975880	Male:18mo_3F-4E_1:ATCGAGTTCACCCATGACGGAA	Male:18mo_3F-4E_1	5323	23.6220472440945	0.0180778454159749	Male	18mo	NAC	18mo_3F-4E_1	1	STR D12 Gaba
975881	Male:18mo_3F-4E_1:ATCGAGTTCACCCTGGCAGTAT	Male:18mo_3F-4E_1	4228	21.2121212121212	0.000236462520690471	Male	18mo	NAC	18mo_3F-4E_1	1	STR D12 Gaba
975882	Male:18mo_3F-4E_1:ATCGAGTTCACCGGTACATTCC	Male:18mo_3F-4E_1	1222	20.8425720620843	0.0105263157894737	Male	18mo	NAC	18mo_3F-4E_1	1	OB-STR-CTX Inh IMN
975883	Male:18mo_3F-4E_1:ATCGAGTTCACCTAAGCTAGCT	Male:18mo_3F-4E_1	1204	26.215644820296	0.00578034682080925	Male	18mo	NAC	18mo_3F-4E_1	1	Oligo NN
975884	Male:18mo_3F-4E_1:ATCGAGTTCACCTACCGTTAAT	Male:18mo_3F-4E_1	3263	19.0314358538658	0.0012243648607285	Male	18mo	NAC	18mo_3F-4E_1	1	Astro-NT NN
975885	Male:18mo_3F-4E_1:ATCGAGTTCACCTACTAGTTAG	Male:18mo_3F-4E_1	1540	24.8803827751196	0.00323624595469256	Male	18mo	NAC	18mo_3F-4E_1	1	Oligo NN
975886	Male:18mo_3F-4E_1:ATCGAGTTCACCTATTGAAGCC	Male:18mo_3F-4E_1	2020	21.6687422166874	0.00197628458498024	Male	18mo	NAC	18mo_3F-4E_1	1	Peri NN
975887	Male:18mo_3F-4E_1:ATCGAGTTCACCTCGTCAGAAC	Male:18mo_3F-4E_1	6385	19.2450824029771	0.0205552998926216	Male	18mo	NAC	18mo_3F-4E_1	1	STR D12 Gaba
975888	Male:18mo_3F-4E_1:ATCGAGTTCACCTGATAACCAA	Male:18mo_3F-4E_1	1750	24.969696969697	0	Male	18mo	NAC	18mo_3F-4E_1	1	Oligo NN
975889	Male:18mo_3F-4E_1:ATCGAGTTCACCTGGGTTAATC	Male:18mo_3F-4E_1	2431	16.0919540229885	0.003280032800328	Male	18mo	NAC	18mo_3F-4E_1	1	Astro-TE NN
975890	Male:18mo_3F-4E_1:ATCGAGTTCACCTTTCCGTATC	Male:18mo_3F-4E_1	3017	17.5619834710744	0.0446485117162761	Male	18mo	NAC	18mo_3F-4E_1	1	STR D1 Sema5a Gaba
975891	Male:18mo_3F-4E_1:ATCGAGTTCACCTTTCGGCAGT	Male:18mo_3F-4E_1	2694	25.6081946222791	0.0142700329308452	Male	18mo	NAC	18mo_3F-4E_1	1	STR D12 Gaba
975892	Male:18mo_3F-4E_1:ATCGAGTTCACGAAACTTACGG	Male:18mo_3F-4E_1	1381	34.589800443459	0.00432588320115357	Male	18mo	NAC	18mo_3F-4E_1	1	Astro-TE NN
975893	Male:18mo_3F-4E_1:ATCGAGTTCACGAAGGAAGCCA	Male:18mo_3F-4E_1	3061	22.1248630887185	0.010025873221216	Male	18mo	NAC	18mo_3F-4E_1	1	STR D12 Gaba
975894	Male:18mo_3F-4E_1:ATCGAGTTCACGAAGGTTCGAT	Male:18mo_3F-4E_1	4074	21.7216411906677	0.00342465753424658	Male	18mo	NAC	18mo_3F-4E_1	1	STR D12 Gaba
975895	Male:18mo_3F-4E_1:ATCGAGTTCACGACATCTGGAT	Male:18mo_3F-4E_1	2885	25.5681818181818	0.000692760651195012	Male	18mo	NAC	18mo_3F-4E_1	1	OPC NN
975896	Male:18mo_3F-4E_1:ATCGAGTTCACGACGAGAGATC	Male:18mo_3F-4E_1	7232	21.2316715542522	0.00289535364676686	Male	18mo	NAC	18mo_3F-4E_1	1	STR D12 Gaba
975897	Male:18mo_3F-4E_1:ATCGAGTTCACGATGTCCAAGT	Male:18mo_3F-4E_1	8189	17.6823176823177	0.00570665371539582	Male	18mo	NAC	18mo_3F-4E_1	1	STR D12 Gaba
975898	Male:18mo_3F-4E_1:ATCGAGTTCACGCTATCTCTTG	Male:18mo_3F-4E_1	1600	18.7878787878788	0.00311526479750779	Male	18mo	NAC	18mo_3F-4E_1	1	Astro-TE NN
975899	Male:18mo_3F-4E_1:ATCGAGTTCACGCTGAGCCAAT	Male:18mo_3F-4E_1	1245	26.7161410018553	0.00240384615384615	Male	18mo	NAC	18mo_3F-4E_1	1	Oligo NN
975900	Male:18mo_3F-4E_1:ATCGAGTTCACGGCGACTAACA	Male:18mo_3F-4E_1	4218	29.4840294840295	0.00189304306672977	Male	18mo	NAC	18mo_3F-4E_1	1	STR D12 Gaba
975901	Male:18mo_3F-4E_1:ATCGAGTTCACGTACTTCCTCG	Male:18mo_3F-4E_1	1942	33.4710743801653	0.010697911360163	Male	18mo	NAC	18mo_3F-4E_1	1	STR Prox1 Lhx6 Gaba
975902	Male:18mo_3F-4E_1:ATCGAGTTCACGTAGGATTCTG	Male:18mo_3F-4E_1	1505	22.6415094339623	0.00528750826173166	Male	18mo	NAC	18mo_3F-4E_1	1	Oligo NN
975903	Male:18mo_3F-4E_1:ATCGAGTTCACGTCGTGAAATT	Male:18mo_3F-4E_1	2400	25.2121212121212	0.0111248454882571	Male	18mo	NAC	18mo_3F-4E_1	1	OB-STR-CTX Inh IMN
975904	Male:18mo_3F-4E_1:ATCGAGTTCACTAAATGTTCGG	Male:18mo_3F-4E_1	1250	35.0951374207188	0.00159744408945687	Male	18mo	NAC	18mo_3F-4E_1	1	Oligo NN
975905	Male:18mo_3F-4E_1:ATCGAGTTCACTAACAGTACTC	Male:18mo_3F-4E_1	4194	20.3703703703704	0.00403704583234386	Male	18mo	NAC	18mo_3F-4E_1	1	STR D12 Gaba
975906	Male:18mo_3F-4E_1:ATCGAGTTCACTTACAATGCGA	Male:18mo_3F-4E_1	2868	30.3030303030303	0.00692520775623269	Male	18mo	NAC	18mo_3F-4E_1	1	Astro-TE NN
975907	Male:18mo_3F-4E_1:ATCGAGTTCACTTGCGGGTGTT	Male:18mo_3F-4E_1	8760	18.2727272727273	0.00635208711433757	Male	18mo	NAC	18mo_3F-4E_1	1	STR D12 Gaba
975908	Male:18mo_3F-4E_1:ATCGAGTTCACTTGCGTATCAG	Male:18mo_3F-4E_1	1216	21.8181818181818	0.0145867098865478	Male	18mo	NAC	18mo_3F-4E_1	1	Astro-TE NN
975909	Male:18mo_3F-4E_1:ATCGAGTTCACTTTAACTGCGC	Male:18mo_3F-4E_1	7203	19.3006993006993	0.00442294402211472	Male	18mo	NAC	18mo_3F-4E_1	1	STR D12 Gaba
975910	Male:18mo_3F-4E_1:ATCGAGTTCAGAATCAGCTTGA	Male:18mo_3F-4E_1	4100	24.058769513315	0.00291828793774319	Male	18mo	NAC	18mo_3F-4E_1	1	STR D12 Gaba
975911	Male:18mo_3F-4E_1:ATCGAGTTCAGACGCAACCTCT	Male:18mo_3F-4E_1	1319	22.4598930481283	0.00452830188679245	Male	18mo	NAC	18mo_3F-4E_1	1	Oligo NN
975912	Male:18mo_3F-4E_1:ATCGAGTTCAGACGGAGAACCT	Male:18mo_3F-4E_1	3818	25.9259259259259	0.0026123301985371	Male	18mo	NAC	18mo_3F-4E_1	1	Astro-TE NN
975913	Male:18mo_3F-4E_1:ATCGAGTTCAGAGACAATGACG	Male:18mo_3F-4E_1	1039	20.3636363636364	0.00574162679425837	Male	18mo	NAC	18mo_3F-4E_1	1	Oligo NN
975914	Male:18mo_3F-4E_1:ATCGAGTTCAGAGGAATCACGG	Male:18mo_3F-4E_1	1379	31.1688311688312	0.00719942404607631	Male	18mo	NAC	18mo_3F-4E_1	1	Oligo NN
975915	Male:18mo_3F-4E_1:ATCGAGTTCAGATCTACGCCGT	Male:18mo_3F-4E_1	7497	19.4961664841183	0.004778972520908	Male	18mo	NAC	18mo_3F-4E_1	1	STR D12 Gaba
975916	Male:18mo_3F-4E_1:ATCGAGTTCAGATGAACATGTC	Male:18mo_3F-4E_1	3293	24.3756243756244	0.00872968091511138	Male	18mo	NAC	18mo_3F-4E_1	1	STR D12 Gaba
975917	Male:18mo_3F-4E_1:ATCGAGTTCAGCAGAGAGAGAA	Male:18mo_3F-4E_1	7194	26.6233766233766	0.022554347826087	Male	18mo	NAC	18mo_3F-4E_1	1	STR D12 Gaba
975918	Male:18mo_3F-4E_1:ATCGAGTTCAGCAGCTGATGTG	Male:18mo_3F-4E_1	1025	17.825311942959	0.00194741966893866	Male	18mo	NAC	18mo_3F-4E_1	1	Microglia NN
975919	Male:18mo_3F-4E_1:ATCGAGTTCAGCCCGTGTTGAT	Male:18mo_3F-4E_1	2361	33.0345710627401	0.00421762969211303	Male	18mo	NAC	18mo_3F-4E_1	1	Oligo NN
975920	Male:18mo_3F-4E_1:ATCGAGTTCAGCGAACGTAGAC	Male:18mo_3F-4E_1	3071	20.253164556962	0.00453808752025932	Male	18mo	NAC	18mo_3F-4E_1	1	STR D12 Gaba
975921	Male:18mo_3F-4E_1:ATCGAGTTCAGCTAAGGATTAG	Male:18mo_3F-4E_1	3894	24.7474747474747	0.00688599846977812	Male	18mo	NAC	18mo_3F-4E_1	1	STR D12 Gaba
975922	Male:18mo_3F-4E_1:ATCGAGTTCAGCTAGCTAGGAT	Male:18mo_3F-4E_1	1494	25.705329153605	0.0112508272667108	Male	18mo	NAC	18mo_3F-4E_1	1	Oligo NN
975923	Male:18mo_3F-4E_1:ATCGAGTTCAGCTAGTCAAGAG	Male:18mo_3F-4E_1	8155	16.8514412416851	0.0050024402147389	Male	18mo	NAC	18mo_3F-4E_1	1	STR D12 Gaba
975924	Male:18mo_3F-4E_1:ATCGAGTTCAGCTCTTTCAGAA	Male:18mo_3F-4E_1	4180	15.1215121512151	0.00594530321046373	Male	18mo	NAC	18mo_3F-4E_1	1	STR D1 Sema5a Gaba
975925	Male:18mo_3F-4E_1:ATCGAGTTCAGCTGTAAACGGC	Male:18mo_3F-4E_1	1496	30.174081237911	0.0072992700729927	Male	18mo	NAC	18mo_3F-4E_1	1	Astro-TE NN
975926	Male:18mo_3F-4E_1:ATCGAGTTCAGCTTTCAGCCAG	Male:18mo_3F-4E_1	3120	22.3376623376623	0.0268247036805989	Male	18mo	NAC	18mo_3F-4E_1	1	STR D12 Gaba
975927	Male:18mo_3F-4E_1:ATCGAGTTCAGCTTTCCAACGG	Male:18mo_3F-4E_1	1763	18.1818181818182	0.0101066816395284	Male	18mo	NAC	18mo_3F-4E_1	1	Astro-TE NN
975928	Male:18mo_3F-4E_1:ATCGAGTTCAGGATAAAGAAGG	Male:18mo_3F-4E_1	3096	20.6332992849847	0.00546097012528108	Male	18mo	NAC	18mo_3F-4E_1	1	STR-PAL Chst9 Gaba
975929	Male:18mo_3F-4E_1:ATCGAGTTCAGGATACTCGTGA	Male:18mo_3F-4E_1	2886	25.4545454545455	0.00551343900758098	Male	18mo	NAC	18mo_3F-4E_1	1	STR D12 Gaba
975930	Male:18mo_3F-4E_1:ATCGAGTTCAGGCTGATATGCT	Male:18mo_3F-4E_1	5412	24.0870240870241	0.00404858299595142	Male	18mo	NAC	18mo_3F-4E_1	1	STR D12 Gaba
975931	Male:18mo_3F-4E_1:ATCGAGTTCAGGGCAGTGGTAA	Male:18mo_3F-4E_1	1895	20.4545454545455	0.00577124868835257	Male	18mo	NAC	18mo_3F-4E_1	1	Astro-TE NN
975932	Male:18mo_3F-4E_1:ATCGAGTTCAGGGCATAAACGT	Male:18mo_3F-4E_1	16540	13.903743315508	0.0046937056204116	Male	18mo	NAC	18mo_3F-4E_1	1	STR Prox1 Lhx6 Gaba
975933	Male:18mo_3F-4E_1:ATCGAGTTCAGGGCTACAGTTC	Male:18mo_3F-4E_1	1711	15.7575757575758	0.00638792102206736	Male	18mo	NAC	18mo_3F-4E_1	1	OT D3 Folh1 Gaba
975934	Male:18mo_3F-4E_1:ATCGAGTTCAGGGTATCTACCT	Male:18mo_3F-4E_1	5548	19.1222570532915	0.00840035746201966	Male	18mo	NAC	18mo_3F-4E_1	1	L6b/CT ENT Glut
975935	Male:18mo_3F-4E_1:ATCGAGTTCAGGGTTGAACCTA	Male:18mo_3F-4E_1	4086	15.8288770053476	0.00752975467573476	Male	18mo	NAC	18mo_3F-4E_1	1	IT AON-TT-DP Glut
975936	Male:18mo_3F-4E_1:ATCGAGTTCAGGTAGAGAGCTC	Male:18mo_3F-4E_1	3223	18.1818181818182	0.00616712920135677	Male	18mo	NAC	18mo_3F-4E_1	1	STR D12 Gaba
975937	Male:18mo_3F-4E_1:ATCGAGTTCAGGTAGTCGAAAC	Male:18mo_3F-4E_1	3814	19.5357833655706	0.00935064935064935	Male	18mo	NAC	18mo_3F-4E_1	1	STR D1 Sema5a Gaba
975938	Male:18mo_3F-4E_1:ATCGAGTTCAGTACATCTTCAC	Male:18mo_3F-4E_1	3874	17.1368861024033	0.0172501268391679	Male	18mo	NAC	18mo_3F-4E_1	1	IT AON-TT-DP Glut
975939	Male:18mo_3F-4E_1:ATCGAGTTCAGTACTTCCTTTC	Male:18mo_3F-4E_1	5030	18.3080808080808	0.017578125	Male	18mo	NAC	18mo_3F-4E_1	1	STR D12 Gaba
975940	Male:18mo_3F-4E_1:ATCGAGTTCAGTATATCCGGAA	Male:18mo_3F-4E_1	3585	16.5775401069519	0.00857300884955752	Male	18mo	NAC	18mo_3F-4E_1	1	STR D12 Gaba
975941	Male:18mo_3F-4E_1:ATCGAGTTCAGTCAGTAGTCTG	Male:18mo_3F-4E_1	3154	19.5652173913043	0.00911090166509582	Male	18mo	NAC	18mo_3F-4E_1	1	STR D12 Gaba
975942	Male:18mo_3F-4E_1:ATCGAGTTCAGTCATAGCGTGT	Male:18mo_3F-4E_1	1321	25.974025974026	0.00226586102719033	Male	18mo	NAC	18mo_3F-4E_1	1	Oligo NN
975943	Male:18mo_3F-4E_1:ATCGAGTTCAGTCCAGATTTCC	Male:18mo_3F-4E_1	2155	17.4545454545455	0.0119211370930766	Male	18mo	NAC	18mo_3F-4E_1	1	STR D12 Gaba
975944	Male:18mo_3F-4E_1:ATCGAGTTCAGTTACAGAACGC	Male:18mo_3F-4E_1	2454	21.5384615384615	0.0203592814371257	Male	18mo	NAC	18mo_3F-4E_1	1	STR D12 Gaba
975945	Male:18mo_3F-4E_1:ATCGAGTTCAGTTCTCAGTAAG	Male:18mo_3F-4E_1	3567	16.021602160216	0.0162713734142306	Male	18mo	NAC	18mo_3F-4E_1	1	STR D12 Gaba
975946	Male:18mo_3F-4E_1:ATCGAGTTCAGTTGGGCTCAAG	Male:18mo_3F-4E_1	1353	13.5472370766488	0.00441501103752759	Male	18mo	NAC	18mo_3F-4E_1	1	Oligo NN
975947	Male:18mo_3F-4E_1:ATCGAGTTCATACAGCGCCGTT	Male:18mo_3F-4E_1	4064	22.4489795918367	0.00122880314573605	Male	18mo	NAC	18mo_3F-4E_1	1	STR D12 Gaba
975948	Male:18mo_3F-4E_1:ATCGAGTTCATACATCACCTCA	Male:18mo_3F-4E_1	5473	20.4545454545455	0.00182381907714755	Male	18mo	NAC	18mo_3F-4E_1	1	STR D12 Gaba
975949	Male:18mo_3F-4E_1:ATCGAGTTCATACGATCTATCG	Male:18mo_3F-4E_1	2483	18.7878787878788	0.0131160572337043	Male	18mo	NAC	18mo_3F-4E_1	1	STR-PAL Chst9 Gaba
975950	Male:18mo_3F-4E_1:ATCGAGTTCATACGGCTTTCCT	Male:18mo_3F-4E_1	1385	16.5535956580733	0	Male	18mo	NAC	18mo_3F-4E_1	1	Microglia NN
975951	Male:18mo_3F-4E_1:ATCGAGTTCATACTAAGCAGTG	Male:18mo_3F-4E_1	2791	20.2597402597403	0.0254888268156425	Male	18mo	NAC	18mo_3F-4E_1	1	STR D12 Gaba
975952	Male:18mo_3F-4E_1:ATCGAGTTCATACTAGGGTTAG	Male:18mo_3F-4E_1	3081	24.2424242424242	0.00996143958868895	Male	18mo	NAC	18mo_3F-4E_1	1	STR D12 Gaba
975953	Male:18mo_3F-4E_1:ATCGAGTTCATAGAGAGGCTGC	Male:18mo_3F-4E_1	4323	16.3636363636364	0.00230786983614124	Male	18mo	NAC	18mo_3F-4E_1	1	STR D12 Gaba
975954	Male:18mo_3F-4E_1:ATCGAGTTCATAGATCCACGTA	Male:18mo_3F-4E_1	1107	17.8387650085763	0.00717488789237668	Male	18mo	NAC	18mo_3F-4E_1	1	Microglia NN
975955	Male:18mo_3F-4E_1:ATCGAGTTCATAGATCTGCCAA	Male:18mo_3F-4E_1	1627	22.0385674931129	0.00367421922841396	Male	18mo	NAC	18mo_3F-4E_1	1	Astro-TE NN
975956	Male:18mo_3F-4E_1:ATCGAGTTCATAGCATCGATGC	Male:18mo_3F-4E_1	2918	19.6969696969697	0.00443534629819174	Male	18mo	NAC	18mo_3F-4E_1	1	STR D12 Gaba
975957	Male:18mo_3F-4E_1:ATCGAGTTCATAGGCTAGTTTG	Male:18mo_3F-4E_1	3570	21.1764705882353	0.00111919418019026	Male	18mo	NAC	18mo_3F-4E_1	1	STR D12 Gaba
975958	Male:18mo_3F-4E_1:ATCGAGTTCATAGTTGGTTGGA	Male:18mo_3F-4E_1	3611	16.8831168831169	0.00193477059148701	Male	18mo	NAC	18mo_3F-4E_1	1	OPC NN
975959	Male:18mo_3F-4E_1:ATCGAGTTCATATCCATGACCC	Male:18mo_3F-4E_1	5805	13.2867132867133	0.00565262076053443	Male	18mo	NAC	18mo_3F-4E_1	1	STR D12 Gaba
975960	Male:18mo_3F-4E_1:ATCGAGTTCATCACAGTGATAG	Male:18mo_3F-4E_1	1475	31.404958677686	0.00873655913978495	Male	18mo	NAC	18mo_3F-4E_1	1	Oligo NN
975961	Male:18mo_3F-4E_1:ATCGAGTTCATCACCAAACCGG	Male:18mo_3F-4E_1	3703	19.5804195804196	0.00803643182427002	Male	18mo	NAC	18mo_3F-4E_1	1	NDB-SI-MA-STRv Lhx8 Gaba
975962	Male:18mo_3F-4E_1:ATCGAGTTCATCAGCCCAAGTT	Male:18mo_3F-4E_1	6091	14.4491270319085	0.00473856209150327	Male	18mo	NAC	18mo_3F-4E_1	1	STR D12 Gaba
975963	Male:18mo_3F-4E_1:ATCGAGTTCATCCACTTGGATA	Male:18mo_3F-4E_1	3063	20	0.00422626788036411	Male	18mo	NAC	18mo_3F-4E_1	1	STR D12 Gaba
975964	Male:18mo_3F-4E_1:ATCGAGTTCATCGAGTTACTAG	Male:18mo_3F-4E_1	1332	15.2066115702479	0.00671140939597315	Male	18mo	NAC	18mo_3F-4E_1	1	Oligo NN
975965	Male:18mo_3F-4E_1:ATCGAGTTCATCGCGAGATAGT	Male:18mo_3F-4E_1	7152	17.3002754820937	0.00528511821974965	Male	18mo	NAC	18mo_3F-4E_1	1	STR D12 Gaba
975966	Male:18mo_3F-4E_1:ATCGAGTTCATCGCGATCTGAC	Male:18mo_3F-4E_1	1073	15.7248157248157	0.00186046511627907	Male	18mo	NAC	18mo_3F-4E_1	1	Oligo NN
975967	Male:18mo_3F-4E_1:ATCGAGTTCATCGCGGAAAGTC	Male:18mo_3F-4E_1	3533	15.5129274395329	0.00702641933670601	Male	18mo	NAC	18mo_3F-4E_1	1	STR D12 Gaba
975968	Male:18mo_3F-4E_1:ATCGAGTTCATCGCTTCCGGTT	Male:18mo_3F-4E_1	4677	13.4796238244514	0.00213356091316407	Male	18mo	NAC	18mo_3F-4E_1	1	STR D12 Gaba
975969	Male:18mo_3F-4E_1:ATCGAGTTCATCGGTACTAACT	Male:18mo_3F-4E_1	1463	32.0855614973262	0.00136518771331058	Male	18mo	NAC	18mo_3F-4E_1	1	Oligo NN
975970	Male:18mo_3F-4E_1:ATCGAGTTCATCTAATGCCTGC	Male:18mo_3F-4E_1	3554	21.3998390989541	0.00781686208821887	Male	18mo	NAC	18mo_3F-4E_1	1	STR D1 Sema5a Gaba
975971	Male:18mo_3F-4E_1:ATCGAGTTCATCTAATTGCGAC	Male:18mo_3F-4E_1	2833	20.3856749311295	0.0014099400775467	Male	18mo	NAC	18mo_3F-4E_1	1	OPC NN
975972	Male:18mo_3F-4E_1:ATCGAGTTCATCTATCGACACA	Male:18mo_3F-4E_1	1894	18.1818181818182	0.00158144438587243	Male	18mo	NAC	18mo_3F-4E_1	1	Astro-TE NN
975973	Male:18mo_3F-4E_1:ATCGAGTTCATCTCTGACTTGA	Male:18mo_3F-4E_1	3306	18.5903983656793	0.0107719928186715	Male	18mo	NAC	18mo_3F-4E_1	1	STR D12 Gaba
975974	Male:18mo_3F-4E_1:ATCGAGTTCATCTGTACGCTGA	Male:18mo_3F-4E_1	3738	25.2656434474616	0.00822499336694083	Male	18mo	NAC	18mo_3F-4E_1	1	STR D12 Gaba
975975	Male:18mo_3F-4E_1:ATCGAGTTCATCTTTGACGCTG	Male:18mo_3F-4E_1	5639	26.2809917355372	0.00756775783174938	Male	18mo	NAC	18mo_3F-4E_1	1	STR D12 Gaba
975976	Male:18mo_3F-4E_1:ATCGAGTTCATGACACAGCGAC	Male:18mo_3F-4E_1	3623	28.9156626506024	0.010379677683693	Male	18mo	NAC	18mo_3F-4E_1	1	STR-PAL Chst9 Gaba
975977	Male:18mo_3F-4E_1:ATCGAGTTCATGACACTGTGCG	Male:18mo_3F-4E_1	1098	17.4957118353345	0.00181818181818182	Male	18mo	NAC	18mo_3F-4E_1	1	Oligo NN
975978	Male:18mo_3F-4E_1:ATCGAGTTCATGACCACCAATT	Male:18mo_3F-4E_1	4053	21.7532467532467	0.00686106346483705	Male	18mo	NAC	18mo_3F-4E_1	1	SI-MA-LPO-LHA Skor1 Glut
975979	Male:18mo_3F-4E_1:ATCGAGTTCATGAGCTAGACGC	Male:18mo_3F-4E_1	1930	20.0534759358289	0.00669068450849202	Male	18mo	NAC	18mo_3F-4E_1	1	Astro-TE NN
975980	Male:18mo_3F-4E_1:ATCGAGTTCATGCAGATCGGCT	Male:18mo_3F-4E_1	5896	11.6028708133971	0.00940860215053763	Male	18mo	NAC	18mo_3F-4E_1	1	STR D12 Gaba
975981	Male:18mo_3F-4E_1:ATCGAGTTCATGCGAAGCTCAC	Male:18mo_3F-4E_1	5408	15.2334152334152	0.00276599668080398	Male	18mo	NAC	18mo_3F-4E_1	1	STR D12 Gaba
975982	Male:18mo_3F-4E_1:ATCGAGTTCATGCGTGCAGACA	Male:18mo_3F-4E_1	1084	21.0338680926916	0.00184162062615101	Male	18mo	NAC	18mo_3F-4E_1	1	Oligo NN
975983	Male:18mo_3F-4E_1:ATCGAGTTCATGCGTTGATGTG	Male:18mo_3F-4E_1	1824	22.8043143297381	0.00109529025191676	Male	18mo	NAC	18mo_3F-4E_1	1	Astro-TE NN
975984	Male:18mo_3F-4E_1:ATCGAGTTCATGCTATCGGACG	Male:18mo_3F-4E_1	3596	18.1818181818182	0.00827357970215113	Male	18mo	NAC	18mo_3F-4E_1	1	STR D12 Gaba
975985	Male:18mo_3F-4E_1:ATCGAGTTCATGCTGAGTTCCT	Male:18mo_3F-4E_1	1059	8.73671782762692	0.000943396226415094	Male	18mo	NAC	18mo_3F-4E_1	1	Oligo NN
975987	Male:18mo_3F-4E_1:ATCGAGTTCATGGCCAGTACTA	Male:18mo_3F-4E_1	7738	16.4502164502165	0.0172720345440691	Male	18mo	NAC	18mo_3F-4E_1	1	NDB-SI-MA-STRv Lhx8 Gaba
975988	Male:18mo_3F-4E_1:ATCGAGTTCATGGCTCGACTCA	Male:18mo_3F-4E_1	1229	20.7792207792208	0	Male	18mo	NAC	18mo_3F-4E_1	1	Oligo NN
975989	Male:18mo_3F-4E_1:ATCGAGTTCATGGCTTCTACCA	Male:18mo_3F-4E_1	1837	26.0249554367201	0.0306068601583113	Male	18mo	NAC	18mo_3F-4E_1	1	STR-PAL Chst9 Gaba
975990	Male:18mo_3F-4E_1:ATCGAGTTCATGGGTTTGTACT	Male:18mo_3F-4E_1	7471	13.5064935064935	0.00293607366875751	Male	18mo	NAC	18mo_3F-4E_1	1	IT AON-TT-DP Glut
975991	Male:18mo_3F-4E_1:ATCGAGTTCATGTCAGGAACAC	Male:18mo_3F-4E_1	2647	31.7016317016317	0.00301318267419962	Male	18mo	NAC	18mo_3F-4E_1	1	Oligo NN
975992	Male:18mo_3F-4E_1:ATCGAGTTCATTACAGCACCGG	Male:18mo_3F-4E_1	2686	20.9302325581395	0.0225618631732169	Male	18mo	NAC	18mo_3F-4E_1	1	STR-PAL Chst9 Gaba
975993	Male:18mo_3F-4E_1:ATCGAGTTCATTATGGTAGACC	Male:18mo_3F-4E_1	10576	12.8644939965695	0.00461176470588235	Male	18mo	NAC	18mo_3F-4E_1	1	IT AON-TT-DP Glut
975994	Male:18mo_3F-4E_1:ATCGAGTTCATTCAATTGCAGG	Male:18mo_3F-4E_1	7401	19.047619047619	0.00188806473364801	Male	18mo	NAC	18mo_3F-4E_1	1	STR D12 Gaba
975995	Male:18mo_3F-4E_1:ATCGAGTTCATTCACTACGTAG	Male:18mo_3F-4E_1	2768	18.6666666666667	0.000361141206211629	Male	18mo	NAC	18mo_3F-4E_1	1	STR D12 Gaba
975996	Male:18mo_3F-4E_1:ATCGAGTTCATTGAGTGCTGTG	Male:18mo_3F-4E_1	2736	28.2225237449118	0.0287539936102236	Male	18mo	NAC	18mo_3F-4E_1	1	STR D12 Gaba
975997	Male:18mo_3F-4E_1:ATCGAGTTCATTTCGCGTGTAA	Male:18mo_3F-4E_1	2653	22.7272727272727	0.00450281425891182	Male	18mo	NAC	18mo_3F-4E_1	1	Astro-TE NN
975998	Male:18mo_3F-4E_1:ATCGATACGTAAAGCGGGAGCT	Male:18mo_3F-4E_1	1930	8.81542699724518	0.0077120822622108	Male	18mo	NAC	18mo_3F-4E_1	1	STR D12 Gaba
975999	Male:18mo_3F-4E_1:ATCGATACGTAAGCGGAACCTA	Male:18mo_3F-4E_1	1077	17.6623376623377	0.00828729281767956	Male	18mo	NAC	18mo_3F-4E_1	1	CEA-BST Gaba
976000	Male:18mo_3F-4E_1:ATCGATACGTAAGTTGTGCTAC	Male:18mo_3F-4E_1	1508	19.7292069632495	0.00593276203032301	Male	18mo	NAC	18mo_3F-4E_1	1	STR D1 Sema5a Gaba
976001	Male:18mo_3F-4E_1:ATCGATACGTAATCGAACACGT	Male:18mo_3F-4E_1	1349	21.4452214452214	0	Male	18mo	NAC	18mo_3F-4E_1	1	STR D12 Gaba
976002	Male:18mo_3F-4E_1:ATCGATACGTAATGGCCGTTTC	Male:18mo_3F-4E_1	1237	18.6252771618625	0.00241935483870968	Male	18mo	NAC	18mo_3F-4E_1	1	STR D12 Gaba
976003	Male:18mo_3F-4E_1:ATCGATACGTACCACGAAGGGA	Male:18mo_3F-4E_1	1266	14.8760330578512	0.0101641907740422	Male	18mo	NAC	18mo_3F-4E_1	1	STR D12 Gaba
976004	Male:18mo_3F-4E_1:ATCGATACGTACGTCCGTAATT	Male:18mo_3F-4E_1	1265	20.2401372212693	0.00628436763550668	Male	18mo	NAC	18mo_3F-4E_1	1	STR-PAL Chst9 Gaba
976005	Male:18mo_3F-4E_1:ATCGATACGTAGCTAGGGTGCT	Male:18mo_3F-4E_1	1188	9.94854202401372	0.0108243130724396	Male	18mo	NAC	18mo_3F-4E_1	1	STR D12 Gaba
976006	Male:18mo_3F-4E_1:ATCGATACGTATAACGCAAGTC	Male:18mo_3F-4E_1	1585	14.5454545454545	0.0081351689612015	Male	18mo	NAC	18mo_3F-4E_1	1	STR D12 Gaba
976007	Male:18mo_3F-4E_1:ATCGATACGTATAGGATGGCTC	Male:18mo_3F-4E_1	1500	18.1818181818182	0.00199600798403194	Male	18mo	NAC	18mo_3F-4E_1	1	IT AON-TT-DP Glut
976008	Male:18mo_3F-4E_1:ATCGATACGTATCCAGTCTGCA	Male:18mo_3F-4E_1	1022	17.7033492822966	0.00583657587548638	Male	18mo	NAC	18mo_3F-4E_1	1	STR D12 Gaba
976009	Male:18mo_3F-4E_1:ATCGATACGTCAGCGAAGACCT	Male:18mo_3F-4E_1	1466	37.5	0.00610169491525424	Male	18mo	NAC	18mo_3F-4E_1	1	STR D12 Gaba
976010	Male:18mo_3F-4E_1:ATCGATACGTCATCCTCATCAA	Male:18mo_3F-4E_1	1254	20.7188160676533	0.000796812749003984	Male	18mo	NAC	18mo_3F-4E_1	1	STR D1 Sema5a Gaba
976011	Male:18mo_3F-4E_1:ATCGATACGTCCTGATAACCAA	Male:18mo_3F-4E_1	1787	17.5324675324675	0.00390189520624303	Male	18mo	NAC	18mo_3F-4E_1	1	STR D12 Gaba
976012	Male:18mo_3F-4E_1:ATCGATACGTCGAAGGTTCGAT	Male:18mo_3F-4E_1	2352	21.9598583234947	0.00169779286926995	Male	18mo	NAC	18mo_3F-4E_1	1	STR D12 Gaba
976013	Male:18mo_3F-4E_1:ATCGATACGTCGATTGGCGATA	Male:18mo_3F-4E_1	1447	18.8552188552189	0.00275671950379049	Male	18mo	NAC	18mo_3F-4E_1	1	STR D12 Gaba
976014	Male:18mo_3F-4E_1:ATCGATACGTCGGATCACCTGA	Male:18mo_3F-4E_1	1039	19.2513368983957	0.0160984848484848	Male	18mo	NAC	18mo_3F-4E_1	1	STR-PAL Chst9 Gaba
976015	Male:18mo_3F-4E_1:ATCGATACGTCGGTGATGACTT	Male:18mo_3F-4E_1	1425	20.1581027667984	0.0185950413223141	Male	18mo	NAC	18mo_3F-4E_1	1	STR-PAL Chst9 Gaba
976016	Male:18mo_3F-4E_1:ATCGATACGTCGTTCGTTTATG	Male:18mo_3F-4E_1	1643	12.012987012987	0.00544794188861985	Male	18mo	NAC	18mo_3F-4E_1	1	STR D12 Gaba
976017	Male:18mo_3F-4E_1:ATCGATACGTCTAATCCAGATG	Male:18mo_3F-4E_1	1011	13.8755980861244	0.000988142292490119	Male	18mo	NAC	18mo_3F-4E_1	1	STR D12 Gaba
976018	Male:18mo_3F-4E_1:ATCGATACGTCTGGTAGCGTAT	Male:18mo_3F-4E_1	2059	9.80861244019139	0.003870343492985	Male	18mo	NAC	18mo_3F-4E_1	1	STR D12 Gaba
976019	Male:18mo_3F-4E_1:ATCGATACGTCTGTGAAGAGAA	Male:18mo_3F-4E_1	1904	12.0184899845917	0.00470465237846315	Male	18mo	NAC	18mo_3F-4E_1	1	IT AON-TT-DP Glut
976020	Male:18mo_3F-4E_1:ATCGATACGTGAATCGGTGTTC	Male:18mo_3F-4E_1	1183	12.027972027972	0.000844594594594595	Male	18mo	NAC	18mo_3F-4E_1	1	STR D1 Sema5a Gaba
976021	Male:18mo_3F-4E_1:ATCGATACGTGACGTCCCTCAT	Male:18mo_3F-4E_1	1066	16.8181818181818	0.0074487895716946	Male	18mo	NAC	18mo_3F-4E_1	1	STR D12 Gaba
976022	Male:18mo_3F-4E_1:ATCGATACGTGACGTTGGGATT	Male:18mo_3F-4E_1	1896	16.7388167388167	0.00105374077976818	Male	18mo	NAC	18mo_3F-4E_1	1	STR D12 Gaba
976023	Male:18mo_3F-4E_1:ATCGATACGTGAGTGTGGCATA	Male:18mo_3F-4E_1	1689	21.6634429400387	0.00236266981689309	Male	18mo	NAC	18mo_3F-4E_1	1	NDB-SI-MA-STRv Lhx8 Gaba
976024	Male:18mo_3F-4E_1:ATCGATACGTGCCTGCTTATGA	Male:18mo_3F-4E_1	1788	14.4712430426716	0.0044543429844098	Male	18mo	NAC	18mo_3F-4E_1	1	STR D1 Sema5a Gaba
976025	Male:18mo_3F-4E_1:ATCGATACGTGCGTAACCAGTA	Male:18mo_3F-4E_1	1057	19.8731501057082	0.00470809792843691	Male	18mo	NAC	18mo_3F-4E_1	1	STR D12 Gaba
976026	Male:18mo_3F-4E_1:ATCGATACGTGCTTTCCAACGG	Male:18mo_3F-4E_1	1280	9.26916221033868	0.0062111801242236	Male	18mo	NAC	18mo_3F-4E_1	1	STR Prox1 Lhx6 Gaba
976027	Male:18mo_3F-4E_1:ATCGATACGTGGCTGATATGCT	Male:18mo_3F-4E_1	1428	18.9090909090909	0.00626304801670146	Male	18mo	NAC	18mo_3F-4E_1	1	STR D12 Gaba
976028	Male:18mo_3F-4E_1:ATCGATACGTGGGCTACAGTTC	Male:18mo_3F-4E_1	2469	23.5294117647059	0.00563834071687475	Male	18mo	NAC	18mo_3F-4E_1	1	STR D12 Gaba
976029	Male:18mo_3F-4E_1:ATCGATACGTGTGCAATGTCGT	Male:18mo_3F-4E_1	1444	18.1818181818182	0.0143344709897611	Male	18mo	NAC	18mo_3F-4E_1	1	Sst Chodl Gaba
976030	Male:18mo_3F-4E_1:ATCGATACGTGTTGGTCTACTA	Male:18mo_3F-4E_1	1277	16.9278996865204	0.0229533282325937	Male	18mo	NAC	18mo_3F-4E_1	1	STR D12 Gaba
976031	Male:18mo_3F-4E_1:ATCGATACGTTAACAGTGCCTT	Male:18mo_3F-4E_1	1609	17.3295454545455	0.00309789343246592	Male	18mo	NAC	18mo_3F-4E_1	1	STR D12 Gaba
976032	Male:18mo_3F-4E_1:ATCGATACGTTACACTCCACAA	Male:18mo_3F-4E_1	2030	23.327615780446	0.000492368291482029	Male	18mo	NAC	18mo_3F-4E_1	1	STR D12 Gaba
976033	Male:18mo_3F-4E_1:ATCGATACGTTACAGCGCCGTT	Male:18mo_3F-4E_1	1278	20.3463203463203	0.0031201248049922	Male	18mo	NAC	18mo_3F-4E_1	1	STR D12 Gaba
976034	Male:18mo_3F-4E_1:ATCGATACGTTACCCAATGAAC	Male:18mo_3F-4E_1	1217	12.5252525252525	0.00490596892886345	Male	18mo	NAC	18mo_3F-4E_1	1	STR D12 Gaba
976035	Male:18mo_3F-4E_1:ATCGATACGTTACGATCTATCG	Male:18mo_3F-4E_1	2263	15.7754010695187	0.00745614035087719	Male	18mo	NAC	18mo_3F-4E_1	1	IT AON-TT-DP Glut
976036	Male:18mo_3F-4E_1:ATCGATACGTTAGAGAGGCTGC	Male:18mo_3F-4E_1	1633	22.027972027972	0.00548112058465286	Male	18mo	NAC	18mo_3F-4E_1	1	STR D12 Gaba
976037	Male:18mo_3F-4E_1:ATCGATACGTTATCGCCGGGTA	Male:18mo_3F-4E_1	2268	10.3194103194103	0.00351493848857645	Male	18mo	NAC	18mo_3F-4E_1	1	STR D12 Gaba
976038	Male:18mo_3F-4E_1:ATCGATACGTTATGATGTTCCC	Male:18mo_3F-4E_1	1295	14.5454545454545	0.00766283524904215	Male	18mo	NAC	18mo_3F-4E_1	1	STR D12 Gaba
976039	Male:18mo_3F-4E_1:ATCGATACGTTCCGTAAGGTTC	Male:18mo_3F-4E_1	1718	20.0308166409861	0.00290191526407429	Male	18mo	NAC	18mo_3F-4E_1	1	STR D12 Gaba
976040	Male:18mo_3F-4E_1:ATCGATACGTTCGCGATCTGAC	Male:18mo_3F-4E_1	1680	13.4128166915052	0.00591715976331361	Male	18mo	NAC	18mo_3F-4E_1	1	IT AON-TT-DP Glut
976041	Male:18mo_3F-4E_1:ATCGATACGTTGCGATCGTTAG	Male:18mo_3F-4E_1	1171	15.2727272727273	0.00255536626916525	Male	18mo	NAC	18mo_3F-4E_1	1	STR D12 Gaba
976042	Male:18mo_3F-4E_1:ATCGATACGTTGTCAGCACAAT	Male:18mo_3F-4E_1	1471	12.483039348711	0.00876010781671159	Male	18mo	NAC	18mo_3F-4E_1	1	Sst Chodl Gaba
976043	Male:18mo_3F-4E_1:ATCGATACGTTTCCGCTGATAT	Male:18mo_3F-4E_1	1714	15.3605015673981	0.00867553499132447	Male	18mo	NAC	18mo_3F-4E_1	1	STR D12 Gaba
976045	Male:18mo_3F-4E_1:ATCGATACGTTTGCTGGATCGT	Male:18mo_3F-4E_1	1552	14.3070044709389	0.00128700128700129	Male	18mo	NAC	18mo_3F-4E_1	1	STR-PAL Chst9 Gaba
976046	Male:18mo_3F-4E_1:ATCTAAGGCGAAACCTAAGTGG	Male:18mo_3F-4E_1	1620	30.3030303030303	0.00307692307692308	Male	18mo	NAC	18mo_3F-4E_1	1	Oligo NN
976047	Male:18mo_3F-4E_1:ATCTAAGGCGAAAGCGGGAGCT	Male:18mo_3F-4E_1	4022	14.3250688705234	0.00617741536940944	Male	18mo	NAC	18mo_3F-4E_1	1	STR-PAL Chst9 Gaba
976048	Male:18mo_3F-4E_1:ATCTAAGGCGAAATAAGGCCAG	Male:18mo_3F-4E_1	5843	19.6560196560197	0.00136728764313793	Male	18mo	NAC	18mo_3F-4E_1	1	STR D1 Sema5a Gaba
976049	Male:18mo_3F-4E_1:ATCTAAGGCGAACATGAAGCGC	Male:18mo_3F-4E_1	2665	25.4079254079254	0.0014986886474335	Male	18mo	NAC	18mo_3F-4E_1	1	OB-STR-CTX Inh IMN
976050	Male:18mo_3F-4E_1:ATCTAAGGCGAACGTGATTTGG	Male:18mo_3F-4E_1	6994	19.8549916341327	0.00780252518087672	Male	18mo	NAC	18mo_3F-4E_1	1	STR D1 Sema5a Gaba
976051	Male:18mo_3F-4E_1:ATCTAAGGCGAACTAACGTCGA	Male:18mo_3F-4E_1	6022	18.533724340176	0.00462809917355372	Male	18mo	NAC	18mo_3F-4E_1	1	STR D1 Sema5a Gaba
976052	Male:18mo_3F-4E_1:ATCTAAGGCGAACTTCGACCAG	Male:18mo_3F-4E_1	5360	13.4774316592498	0.00167628981188303	Male	18mo	NAC	18mo_3F-4E_1	1	STR D12 Gaba
976053	Male:18mo_3F-4E_1:ATCTAAGGCGAACTTGCTCACC	Male:18mo_3F-4E_1	9913	14.1906873614191	0.0051184263348053	Male	18mo	NAC	18mo_3F-4E_1	1	IT AON-TT-DP Glut
976054	Male:18mo_3F-4E_1:ATCTAAGGCGAAGGGCAAATCA	Male:18mo_3F-4E_1	4087	15.8102766798419	0.00438489646772229	Male	18mo	NAC	18mo_3F-4E_1	1	STR D12 Gaba
976055	Male:18mo_3F-4E_1:ATCTAAGGCGAATATAGGTCCG	Male:18mo_3F-4E_1	5208	17.8343949044586	0.00268096514745308	Male	18mo	NAC	18mo_3F-4E_1	1	STR D12 Gaba
976056	Male:18mo_3F-4E_1:ATCTAAGGCGAATCCCGCGCTT	Male:18mo_3F-4E_1	4982	11.9585112873703	0.00300180108064839	Male	18mo	NAC	18mo_3F-4E_1	1	STR D12 Gaba
976057	Male:18mo_3F-4E_1:ATCTAAGGCGAATCGCTGGATG	Male:18mo_3F-4E_1	2196	24.2424242424242	0.0112561909049977	Male	18mo	NAC	18mo_3F-4E_1	1	STR-PAL Chst9 Gaba
976058	Male:18mo_3F-4E_1:ATCTAAGGCGAATCGTCTGGAC	Male:18mo_3F-4E_1	4319	16.5474974463739	0.00506795669200645	Male	18mo	NAC	18mo_3F-4E_1	1	STR D12 Gaba
976059	Male:18mo_3F-4E_1:ATCTAAGGCGAATGGCTTGTAG	Male:18mo_3F-4E_1	2585	18.9473684210526	0.000386697602474865	Male	18mo	NAC	18mo_3F-4E_1	1	Astro-TE NN
976060	Male:18mo_3F-4E_1:ATCTAAGGCGACAGATCAACGC	Male:18mo_3F-4E_1	6199	20.3585147247119	0.00385666077454604	Male	18mo	NAC	18mo_3F-4E_1	1	Sst Chodl Gaba
976061	Male:18mo_3F-4E_1:ATCTAAGGCGACATCTAAGGAG	Male:18mo_3F-4E_1	2266	17.7033492822966	0.0164930555555556	Male	18mo	NAC	18mo_3F-4E_1	1	STR D1 Sema5a Gaba
976062	Male:18mo_3F-4E_1:ATCTAAGGCGACATCTCTCCCG	Male:18mo_3F-4E_1	3813	20.3908241291419	0.00469851213782302	Male	18mo	NAC	18mo_3F-4E_1	1	STR D12 Gaba
976063	Male:18mo_3F-4E_1:ATCTAAGGCGACCACTATTCAC	Male:18mo_3F-4E_1	1814	12.2448979591837	0.0252552391187534	Male	18mo	NAC	18mo_3F-4E_1	1	Oligo NN
976064	Male:18mo_3F-4E_1:ATCTAAGGCGACCAGTTCACCC	Male:18mo_3F-4E_1	2299	17.965367965368	0.00260303687635575	Male	18mo	NAC	18mo_3F-4E_1	1	Oligo NN
976065	Male:18mo_3F-4E_1:ATCTAAGGCGACCTCACTCGAA	Male:18mo_3F-4E_1	1440	20.495867768595	0	Male	18mo	NAC	18mo_3F-4E_1	1	Oligo NN
976066	Male:18mo_3F-4E_1:ATCTAAGGCGACGATCCGCACT	Male:18mo_3F-4E_1	6293	13.3069828722003	0.00647300284180613	Male	18mo	NAC	18mo_3F-4E_1	1	Sst Chodl Gaba
976067	Male:18mo_3F-4E_1:ATCTAAGGCGACGCCGTGACTT	Male:18mo_3F-4E_1	4797	25.1623376623377	0.00539083557951483	Male	18mo	NAC	18mo_3F-4E_1	1	STR D12 Gaba
976068	Male:18mo_3F-4E_1:ATCTAAGGCGACGGGTTCTTGT	Male:18mo_3F-4E_1	1663	24.7391952309985	0.00180072028811525	Male	18mo	NAC	18mo_3F-4E_1	1	Oligo NN
976069	Male:18mo_3F-4E_1:ATCTAAGGCGACTAGTCCGGAA	Male:18mo_3F-4E_1	3797	18.498023715415	0.00913361169102296	Male	18mo	NAC	18mo_3F-4E_1	1	STR D12 Gaba
976070	Male:18mo_3F-4E_1:ATCTAAGGCGACTCATCGTCTC	Male:18mo_3F-4E_1	4784	17.5416133162612	0.00291788245102126	Male	18mo	NAC	18mo_3F-4E_1	1	STR D1 Sema5a Gaba
976071	Male:18mo_3F-4E_1:ATCTAAGGCGACTGGATATGCT	Male:18mo_3F-4E_1	1470	14.7727272727273	0.0040650406504065	Male	18mo	NAC	18mo_3F-4E_1	1	Oligo NN
976072	Male:18mo_3F-4E_1:ATCTAAGGCGAGATTGGACAAG	Male:18mo_3F-4E_1	3236	21.7068645640074	0.00492004920049201	Male	18mo	NAC	18mo_3F-4E_1	1	Oligo NN
976073	Male:18mo_3F-4E_1:ATCTAAGGCGAGATTTGAGTCC	Male:18mo_3F-4E_1	2095	17.2727272727273	0.00238095238095238	Male	18mo	NAC	18mo_3F-4E_1	1	Peri NN
976074	Male:18mo_3F-4E_1:ATCTAAGGCGAGCCTCACCATC	Male:18mo_3F-4E_1	1739	17.6836861768369	0.000574712643678161	Male	18mo	NAC	18mo_3F-4E_1	1	Oligo NN
976075	Male:18mo_3F-4E_1:ATCTAAGGCGAGCGAATAACCC	Male:18mo_3F-4E_1	5640	15.0896722325294	0.00159320233669676	Male	18mo	NAC	18mo_3F-4E_1	1	STR D12 Gaba
976076	Male:18mo_3F-4E_1:ATCTAAGGCGAGGAACTGTCGT	Male:18mo_3F-4E_1	7367	16.1616161616162	0.00176151761517615	Male	18mo	NAC	18mo_3F-4E_1	1	STR D12 Gaba
976077	Male:18mo_3F-4E_1:ATCTAAGGCGAGGCTGCGTCTA	Male:18mo_3F-4E_1	2053	17.5324675324675	0.0106024096385542	Male	18mo	NAC	18mo_3F-4E_1	1	STR D12 Gaba
976078	Male:18mo_3F-4E_1:ATCTAAGGCGAGGTCCCAATCG	Male:18mo_3F-4E_1	1921	17.4734356552538	0.00104004160166407	Male	18mo	NAC	18mo_3F-4E_1	1	Microglia NN
976079	Male:18mo_3F-4E_1:ATCTAAGGCGAGGTTATCGATC	Male:18mo_3F-4E_1	4904	15.1515151515152	0.00284668564457096	Male	18mo	NAC	18mo_3F-4E_1	1	STR D12 Gaba
976080	Male:18mo_3F-4E_1:ATCTAAGGCGAGTCCTGGTACT	Male:18mo_3F-4E_1	6046	21.7904233171409	0.00738794943359054	Male	18mo	NAC	18mo_3F-4E_1	1	STR D12 Gaba
976081	Male:18mo_3F-4E_1:ATCTAAGGCGAGTGTCGGGTTG	Male:18mo_3F-4E_1	3526	25.7575757575758	0.00479819362122495	Male	18mo	NAC	18mo_3F-4E_1	1	STR D12 Gaba
976082	Male:18mo_3F-4E_1:ATCTAAGGCGATAACCCGCTAA	Male:18mo_3F-4E_1	4350	21.9306466729147	0.00480439258750858	Male	18mo	NAC	18mo_3F-4E_1	1	STR D12 Gaba
976083	Male:18mo_3F-4E_1:ATCTAAGGCGATAACGCAAGTC	Male:18mo_3F-4E_1	3054	22.3439211391019	0.00391389432485323	Male	18mo	NAC	18mo_3F-4E_1	1	IOL NN
976084	Male:18mo_3F-4E_1:ATCTAAGGCGATACTAAGCGCT	Male:18mo_3F-4E_1	5441	17.634996582365	0.00493782004389173	Male	18mo	NAC	18mo_3F-4E_1	1	PAL-STR Gaba-Chol
976085	Male:18mo_3F-4E_1:ATCTAAGGCGCAAATCTCGCCG	Male:18mo_3F-4E_1	2510	23.3155080213904	0.0110323089046493	Male	18mo	NAC	18mo_3F-4E_1	1	STR-PAL Chst9 Gaba
976086	Male:18mo_3F-4E_1:ATCTAAGGCGCACGTTCCAGCA	Male:18mo_3F-4E_1	6122	17.1717171717172	0.00228161668839635	Male	18mo	NAC	18mo_3F-4E_1	1	STR D12 Gaba
976087	Male:18mo_3F-4E_1:ATCTAAGGCGCAGAATCCTTCC	Male:18mo_3F-4E_1	5723	14.0391254315305	0.0020924149956408	Male	18mo	NAC	18mo_3F-4E_1	1	STR D12 Gaba
976088	Male:18mo_3F-4E_1:ATCTAAGGCGCAGAATGCCTGA	Male:18mo_3F-4E_1	3764	30.5361305361305	0.00895208004212743	Male	18mo	NAC	18mo_3F-4E_1	1	STR D1 Sema5a Gaba
976089	Male:18mo_3F-4E_1:ATCTAAGGCGCAGCAACCGATC	Male:18mo_3F-4E_1	5820	12.568639414277	0.00410677618069815	Male	18mo	NAC	18mo_3F-4E_1	1	STR D12 Gaba
976090	Male:18mo_3F-4E_1:ATCTAAGGCGCAGCTCAGGACA	Male:18mo_3F-4E_1	4121	24.3801652892562	0.00169573643410853	Male	18mo	NAC	18mo_3F-4E_1	1	STR D12 Gaba
976091	Male:18mo_3F-4E_1:ATCTAAGGCGCATCCTCCACTC	Male:18mo_3F-4E_1	1871	17.9183135704875	0.0193920335429769	Male	18mo	NAC	18mo_3F-4E_1	1	Microglia NN
976092	Male:18mo_3F-4E_1:ATCTAAGGCGCCACAGCGAAAC	Male:18mo_3F-4E_1	4402	27.002700270027	0.00632054176072235	Male	18mo	NAC	18mo_3F-4E_1	1	Sst Chodl Gaba
976093	Male:18mo_3F-4E_1:ATCTAAGGCGCCAGCTTTCCGT	Male:18mo_3F-4E_1	1533	27.4509803921569	0.001953125	Male	18mo	NAC	18mo_3F-4E_1	1	Oligo NN
976094	Male:18mo_3F-4E_1:ATCTAAGGCGCCGGCATATGAG	Male:18mo_3F-4E_1	2477	22.6475279106858	0.0127540852929454	Male	18mo	NAC	18mo_3F-4E_1	1	STR D12 Gaba
976095	Male:18mo_3F-4E_1:ATCTAAGGCGCCGTGAAAGACC	Male:18mo_3F-4E_1	1998	15.984015984016	0.00149925037481259	Male	18mo	NAC	18mo_3F-4E_1	1	Microglia NN
976096	Male:18mo_3F-4E_1:ATCTAAGGCGCCTCTGAAAGTT	Male:18mo_3F-4E_1	4850	15.1515151515152	0.00369761709120789	Male	18mo	NAC	18mo_3F-4E_1	1	STR Prox1 Lhx6 Gaba
976097	Male:18mo_3F-4E_1:ATCTAAGGCGCCTTATATGTCC	Male:18mo_3F-4E_1	1747	30.6397306397306	0	Male	18mo	NAC	18mo_3F-4E_1	1	Oligo NN
976098	Male:18mo_3F-4E_1:ATCTAAGGCGCCTTCCACCTGT	Male:18mo_3F-4E_1	7962	13.6103896103896	0.00238065405337677	Male	18mo	NAC	18mo_3F-4E_1	1	STR Prox1 Lhx6 Gaba
976099	Male:18mo_3F-4E_1:ATCTAAGGCGCCTTTCCGTATC	Male:18mo_3F-4E_1	2228	19.2619261926193	0.00446827524575514	Male	18mo	NAC	18mo_3F-4E_1	1	Oligo NN
976100	Male:18mo_3F-4E_1:ATCTAAGGCGCGAAACTTACGG	Male:18mo_3F-4E_1	4060	21.0621062106211	0.00245700245700246	Male	18mo	NAC	18mo_3F-4E_1	1	STR D12 Gaba
976101	Male:18mo_3F-4E_1:ATCTAAGGCGCGAACGATACAG	Male:18mo_3F-4E_1	1091	20.8333333333333	0.00365296803652968	Male	18mo	NAC	18mo_3F-4E_1	1	Oligo NN
976102	Male:18mo_3F-4E_1:ATCTAAGGCGCGATGTCCAAGT	Male:18mo_3F-4E_1	2677	18.3654729109275	0.00149198060425214	Male	18mo	NAC	18mo_3F-4E_1	1	Oligo NN
976103	Male:18mo_3F-4E_1:ATCTAAGGCGCGATTCCGGCAT	Male:18mo_3F-4E_1	4363	19.4805194805195	0.0061503416856492	Male	18mo	NAC	18mo_3F-4E_1	1	STR D12 Gaba
976104	Male:18mo_3F-4E_1:ATCTAAGGCGCGCCGAATTACT	Male:18mo_3F-4E_1	3887	19.1593352883675	0.010941475826972	Male	18mo	NAC	18mo_3F-4E_1	1	STR D12 Gaba
976105	Male:18mo_3F-4E_1:ATCTAAGGCGCGCTGATGATGA	Male:18mo_3F-4E_1	5031	20.9454545454545	0.0098405825624877	Male	18mo	NAC	18mo_3F-4E_1	1	STR D12 Gaba
976106	Male:18mo_3F-4E_1:ATCTAAGGCGCGGAACATTGTA	Male:18mo_3F-4E_1	1749	26.1072261072261	0.00794100964265457	Male	18mo	NAC	18mo_3F-4E_1	1	Astro-TE NN
976107	Male:18mo_3F-4E_1:ATCTAAGGCGCGTAGGATTCTG	Male:18mo_3F-4E_1	4914	17.1260997067449	0.0016253555465258	Male	18mo	NAC	18mo_3F-4E_1	1	STR D12 Gaba
976108	Male:18mo_3F-4E_1:ATCTAAGGCGCGTCCAAAGGTC	Male:18mo_3F-4E_1	4856	28.8461538461538	0.00226011916991987	Male	18mo	NAC	18mo_3F-4E_1	1	STR D1 Sema5a Gaba
976109	Male:18mo_3F-4E_1:ATCTAAGGCGCTAACAGTACTC	Male:18mo_3F-4E_1	4203	26.7676767676768	0.00942729201037002	Male	18mo	NAC	18mo_3F-4E_1	1	STR D12 Gaba
976110	Male:18mo_3F-4E_1:ATCTAAGGCGCTATGCTTGCCA	Male:18mo_3F-4E_1	4553	19.6299275945294	0.00676265270506108	Male	18mo	NAC	18mo_3F-4E_1	1	STR D12 Gaba
976111	Male:18mo_3F-4E_1:ATCTAAGGCGCTCACTGGATAT	Male:18mo_3F-4E_1	1518	13.7592137592138	0.0019723865877712	Male	18mo	NAC	18mo_3F-4E_1	1	Oligo NN
976112	Male:18mo_3F-4E_1:ATCTAAGGCGCTGGGAAATGTT	Male:18mo_3F-4E_1	4629	19.534184823441	0.00707850707850708	Male	18mo	NAC	18mo_3F-4E_1	1	STR D12 Gaba
976113	Male:18mo_3F-4E_1:ATCTAAGGCGCTGTCTACACGA	Male:18mo_3F-4E_1	3994	14.8028962188254	0.00399002493765586	Male	18mo	NAC	18mo_3F-4E_1	1	STR D12 Gaba
976114	Male:18mo_3F-4E_1:ATCTAAGGCGCTGTGAAGAGAA	Male:18mo_3F-4E_1	3063	19.9675324675325	0.00390243902439024	Male	18mo	NAC	18mo_3F-4E_1	1	Astro-TE NN
976115	Male:18mo_3F-4E_1:ATCTAAGGCGCTTACAATGCGA	Male:18mo_3F-4E_1	1751	19.1558441558442	0.00398179749715586	Male	18mo	NAC	18mo_3F-4E_1	1	Oligo NN
976116	Male:18mo_3F-4E_1:ATCTAAGGCGCTTGAGACTCCG	Male:18mo_3F-4E_1	4607	24.4206773618538	0.00194974003466205	Male	18mo	NAC	18mo_3F-4E_1	1	STR D12 Gaba
976117	Male:18mo_3F-4E_1:ATCTAAGGCGCTTGCGGGTGTT	Male:18mo_3F-4E_1	1569	12.7764127764128	0.0138277812696417	Male	18mo	NAC	18mo_3F-4E_1	1	Astro-TE NN
976118	Male:18mo_3F-4E_1:ATCTAAGGCGCTTGCTGCCTAT	Male:18mo_3F-4E_1	1479	27.5974025974026	0.00604838709677419	Male	18mo	NAC	18mo_3F-4E_1	1	Oligo NN
976119	Male:18mo_3F-4E_1:ATCTAAGGCGCTTGGATGATGC	Male:18mo_3F-4E_1	8481	12.4596215966774	0.00422684043677351	Male	18mo	NAC	18mo_3F-4E_1	1	STR D12 Gaba
976120	Male:18mo_3F-4E_1:ATCTAAGGCGGAAGGACCTAGT	Male:18mo_3F-4E_1	9335	18.7012987012987	0.00469133169847532	Male	18mo	NAC	18mo_3F-4E_1	1	STR D1 Sema5a Gaba
976121	Male:18mo_3F-4E_1:ATCTAAGGCGGAATCAGCTTGA	Male:18mo_3F-4E_1	5492	20.0577200577201	0.00236148955495005	Male	18mo	NAC	18mo_3F-4E_1	1	STR D12 Gaba
976122	Male:18mo_3F-4E_1:ATCTAAGGCGGAATCGGTGTTC	Male:18mo_3F-4E_1	1659	17.4242424242424	0.00180505415162455	Male	18mo	NAC	18mo_3F-4E_1	1	Oligo NN
976123	Male:18mo_3F-4E_1:ATCTAAGGCGGACGGAGAACCT	Male:18mo_3F-4E_1	1747	21.5108834827145	0.00171428571428571	Male	18mo	NAC	18mo_3F-4E_1	1	Oligo NN
976124	Male:18mo_3F-4E_1:ATCTAAGGCGGAGCATCACTAC	Male:18mo_3F-4E_1	4203	19.8484848484848	0.0080245456691055	Male	18mo	NAC	18mo_3F-4E_1	1	STR D12 Gaba
976125	Male:18mo_3F-4E_1:ATCTAAGGCGGAGGGTATAGTT	Male:18mo_3F-4E_1	5446	16.2294081757169	0.00547845142439737	Male	18mo	NAC	18mo_3F-4E_1	1	STR D12 Gaba
976126	Male:18mo_3F-4E_1:ATCTAAGGCGGAGTGGTTGACC	Male:18mo_3F-4E_1	3430	25.2121212121212	0.00781024009256581	Male	18mo	NAC	18mo_3F-4E_1	1	STR D12 Gaba
976127	Male:18mo_3F-4E_1:ATCTAAGGCGGAGTTATTTCGG	Male:18mo_3F-4E_1	4096	19.1142191142191	0.0282325029655991	Male	18mo	NAC	18mo_3F-4E_1	1	STR D12 Gaba
976128	Male:18mo_3F-4E_1:ATCTAAGGCGGATACTTGCTGG	Male:18mo_3F-4E_1	4478	21.7391304347826	0.00555185431934266	Male	18mo	NAC	18mo_3F-4E_1	1	STR D12 Gaba
976129	Male:18mo_3F-4E_1:ATCTAAGGCGGATCTACGCCGT	Male:18mo_3F-4E_1	4478	19.611848825332	0.00222816399286988	Male	18mo	NAC	18mo_3F-4E_1	1	STR D12 Gaba
976130	Male:18mo_3F-4E_1:ATCTAAGGCGGATGAACATGTC	Male:18mo_3F-4E_1	4756	21.2898212898213	0.000420344682639765	Male	18mo	NAC	18mo_3F-4E_1	1	STR D1 Sema5a Gaba
976131	Male:18mo_3F-4E_1:ATCTAAGGCGGATTCCATTTGG	Male:18mo_3F-4E_1	2329	30.1136363636364	0.00809199318568995	Male	18mo	NAC	18mo_3F-4E_1	1	Astro-TE NN
976132	Male:18mo_3F-4E_1:ATCTAAGGCGGCCACCTGATAC	Male:18mo_3F-4E_1	5464	18.1818181818182	0.00382862351868733	Male	18mo	NAC	18mo_3F-4E_1	1	STR D12 Gaba
976133	Male:18mo_3F-4E_1:ATCTAAGGCGGCCTAAACGAAG	Male:18mo_3F-4E_1	3381	20.3796203796204	0.00588062334607468	Male	18mo	NAC	18mo_3F-4E_1	1	STR D12 Gaba
976134	Male:18mo_3F-4E_1:ATCTAAGGCGGCTAAGGATTAG	Male:18mo_3F-4E_1	1747	19.5804195804196	0.00738636363636364	Male	18mo	NAC	18mo_3F-4E_1	1	Oligo NN
976135	Male:18mo_3F-4E_1:ATCTAAGGCGGCTCAGCGTTTA	Male:18mo_3F-4E_1	5515	28.7445887445887	0.00253210345451257	Male	18mo	NAC	18mo_3F-4E_1	1	STR D12 Gaba
976136	Male:18mo_3F-4E_1:ATCTAAGGCGGCTCTTTCAGAA	Male:18mo_3F-4E_1	8398	15.8279220779221	0.00355956336022781	Male	18mo	NAC	18mo_3F-4E_1	1	STR D12 Gaba
976137	Male:18mo_3F-4E_1:ATCTAAGGCGGCTGTAAACGGC	Male:18mo_3F-4E_1	6407	20.4713804713805	0.00866470679251122	Male	18mo	NAC	18mo_3F-4E_1	1	IT AON-TT-DP Glut
976138	Male:18mo_3F-4E_1:ATCTAAGGCGGCTTACAATCGT	Male:18mo_3F-4E_1	6198	17.5042348955392	0.00401735497348546	Male	18mo	NAC	18mo_3F-4E_1	1	STR D12 Gaba
976139	Male:18mo_3F-4E_1:ATCTAAGGCGGCTTTCCAACGG	Male:18mo_3F-4E_1	2215	26.1072261072261	0.00270148581719946	Male	18mo	NAC	18mo_3F-4E_1	1	Astro-TE NN
976140	Male:18mo_3F-4E_1:ATCTAAGGCGGGACTTCTAGTT	Male:18mo_3F-4E_1	4052	22.1778221778222	0.0031980319803198	Male	18mo	NAC	18mo_3F-4E_1	1	STR D12 Gaba
976141	Male:18mo_3F-4E_1:ATCTAAGGCGGGATTGTTTCTG	Male:18mo_3F-4E_1	4511	21.4408233276158	0.00265310634534601	Male	18mo	NAC	18mo_3F-4E_1	1	STR D12 Gaba
976142	Male:18mo_3F-4E_1:ATCTAAGGCGGGGCAGTGGTAA	Male:18mo_3F-4E_1	3552	22.5524475524475	0.0854788877445932	Male	18mo	NAC	18mo_3F-4E_1	1	Ependymal NN
976143	Male:18mo_3F-4E_1:ATCTAAGGCGGGGCGTATTTGA	Male:18mo_3F-4E_1	2275	22.6164079822616	0.000878348704435661	Male	18mo	NAC	18mo_3F-4E_1	1	Oligo NN
976144	Male:18mo_3F-4E_1:ATCTAAGGCGGTCAATTCTCAG	Male:18mo_3F-4E_1	5085	16.2909090909091	0.0120458519525937	Male	18mo	NAC	18mo_3F-4E_1	1	STR D1 Sema5a Gaba
976145	Male:18mo_3F-4E_1:ATCTAAGGCGGTCACCATAGTA	Male:18mo_3F-4E_1	2626	25.5466052934407	0.00980392156862745	Male	18mo	NAC	18mo_3F-4E_1	1	OPC NN
976146	Male:18mo_3F-4E_1:ATCTAAGGCGGTCAGTAGTCTG	Male:18mo_3F-4E_1	4037	19.8810535259133	0.00956820412168793	Male	18mo	NAC	18mo_3F-4E_1	1	STR Prox1 Lhx6 Gaba
976147	Male:18mo_3F-4E_1:ATCTAAGGCGGTCCACCTAGAC	Male:18mo_3F-4E_1	2645	22.267620020429	0.00824896887889014	Male	18mo	NAC	18mo_3F-4E_1	1	Astro-TE NN
976148	Male:18mo_3F-4E_1:ATCTAAGGCGGTCGCTAAGTAA	Male:18mo_3F-4E_1	2678	14.3658810325477	0.00446096654275093	Male	18mo	NAC	18mo_3F-4E_1	1	OPC NN
976149	Male:18mo_3F-4E_1:ATCTAAGGCGGTCTCTGCTATT	Male:18mo_3F-4E_1	1576	36.8181818181818	0.00379266750948167	Male	18mo	NAC	18mo_3F-4E_1	1	Oligo NN
976150	Male:18mo_3F-4E_1:ATCTAAGGCGGTGCAAACCACT	Male:18mo_3F-4E_1	1201	23.4343434343434	0.0330112721417069	Male	18mo	NAC	18mo_3F-4E_1	1	Oligo NN
976151	Male:18mo_3F-4E_1:ATCTAAGGCGGTGCAATGTCGT	Male:18mo_3F-4E_1	1671	40.4452690166976	0.0118273211117682	Male	18mo	NAC	18mo_3F-4E_1	1	Oligo NN
976152	Male:18mo_3F-4E_1:ATCTAAGGCGGTGTCATGAAAG	Male:18mo_3F-4E_1	2063	18.437900128041	0	Male	18mo	NAC	18mo_3F-4E_1	1	OT D3 Folh1 Gaba
976153	Male:18mo_3F-4E_1:ATCTAAGGCGGTGTCGAAGCTC	Male:18mo_3F-4E_1	5891	22.7599738391105	0.00540266756711126	Male	18mo	NAC	18mo_3F-4E_1	1	STR D12 Gaba
976154	Male:18mo_3F-4E_1:ATCTAAGGCGGTTACCCTCGGA	Male:18mo_3F-4E_1	4714	21.1870773854245	0.00338266384778013	Male	18mo	NAC	18mo_3F-4E_1	1	STR D12 Gaba
976155	Male:18mo_3F-4E_1:ATCTAAGGCGGTTGCGAATGGG	Male:18mo_3F-4E_1	3793	22.3320158102767	0.00367743630154978	Male	18mo	NAC	18mo_3F-4E_1	1	STR D12 Gaba
976156	Male:18mo_3F-4E_1:ATCTAAGGCGTACGGCTTTCCT	Male:18mo_3F-4E_1	4732	18.8902007083825	0.00525541307546773	Male	18mo	NAC	18mo_3F-4E_1	1	STR D12 Gaba
976157	Male:18mo_3F-4E_1:ATCTAAGGCGTACTAAGCAGTG	Male:18mo_3F-4E_1	2560	17.0334928229665	0.00117050331642606	Male	18mo	NAC	18mo_3F-4E_1	1	OT D3 Folh1 Gaba
976158	Male:18mo_3F-4E_1:ATCTAAGGCGTACTAGGGTTAG	Male:18mo_3F-4E_1	7783	11.6445352400409	0.0024352730069213	Male	18mo	NAC	18mo_3F-4E_1	1	STR D12 Gaba
976159	Male:18mo_3F-4E_1:ATCTAAGGCGTAGGCAGATGGA	Male:18mo_3F-4E_1	7515	16.0839160839161	0.0055577610162763	Male	18mo	NAC	18mo_3F-4E_1	1	STR-PAL Chst9 Gaba
976160	Male:18mo_3F-4E_1:ATCTAAGGCGTAGTTGGTTGGA	Male:18mo_3F-4E_1	5359	17.9441473559121	0.00353291186314615	Male	18mo	NAC	18mo_3F-4E_1	1	STR D12 Gaba
976161	Male:18mo_3F-4E_1:ATCTAAGGCGTATCAAAGGGTC	Male:18mo_3F-4E_1	2255	13.3838383838384	0.0100965759438104	Male	18mo	NAC	18mo_3F-4E_1	1	OT D3 Folh1 Gaba
976162	Male:18mo_3F-4E_1:ATCTAAGGCGTATGGTCCAGAC	Male:18mo_3F-4E_1	1818	26.5734265734266	0.00274273176083379	Male	18mo	NAC	18mo_3F-4E_1	1	Oligo NN
976163	Male:18mo_3F-4E_1:ATCTAAGGCGTCAGGGAAAGCG	Male:18mo_3F-4E_1	1194	25.3699788583509	0.00167224080267559	Male	18mo	NAC	18mo_3F-4E_1	1	Oligo NN
976164	Male:18mo_3F-4E_1:ATCTAAGGCGTCCGTAAGGTTC	Male:18mo_3F-4E_1	6957	12.7912288716309	0.00200832018361785	Male	18mo	NAC	18mo_3F-4E_1	1	STR D12 Gaba
976165	Male:18mo_3F-4E_1:ATCTAAGGCGTCTAATGCCTGC	Male:18mo_3F-4E_1	2910	20.7792207792208	0.00274160383824537	Male	18mo	NAC	18mo_3F-4E_1	1	STR D12 Gaba
976166	Male:18mo_3F-4E_1:ATCTAAGGCGTCTATGCGTACC	Male:18mo_3F-4E_1	1633	24.7391952309985	0.00183374083129584	Male	18mo	NAC	18mo_3F-4E_1	1	Oligo NN
976167	Male:18mo_3F-4E_1:ATCTAAGGCGTGAGCTAGACGC	Male:18mo_3F-4E_1	2626	14.6290491118077	0.017583239805462	Male	18mo	NAC	18mo_3F-4E_1	1	OT D3 Folh1 Gaba
976168	Male:18mo_3F-4E_1:ATCTAAGGCGTGCCGTCTCAAC	Male:18mo_3F-4E_1	5064	7.19280719280719	0.00471698113207547	Male	18mo	NAC	18mo_3F-4E_1	1	STR D12 Gaba
976169	Male:18mo_3F-4E_1:ATCTAAGGCGTGCCTATGGAGT	Male:18mo_3F-4E_1	3399	14.9920255183413	0.00176211453744493	Male	18mo	NAC	18mo_3F-4E_1	1	STR D12 Gaba
976170	Male:18mo_3F-4E_1:ATCTAAGGCGTGGACGACGATC	Male:18mo_3F-4E_1	6392	15.4972544234289	0.00745341614906832	Male	18mo	NAC	18mo_3F-4E_1	1	STR D12 Gaba
976171	Male:18mo_3F-4E_1:ATCTAAGGCGTGGGATTGACAG	Male:18mo_3F-4E_1	4449	19.4041252864782	0.0264770240700219	Male	18mo	NAC	18mo_3F-4E_1	1	STR D12 Gaba
976172	Male:18mo_3F-4E_1:ATCTAAGGCGTGGGTTTGTACT	Male:18mo_3F-4E_1	5679	15.1105651105651	0.00193321616871705	Male	18mo	NAC	18mo_3F-4E_1	1	STR D12 Gaba
976173	Male:18mo_3F-4E_1:ATCTAAGGCGTGGTCGTGCCAT	Male:18mo_3F-4E_1	1762	16.2534435261708	0.00451977401129944	Male	18mo	NAC	18mo_3F-4E_1	1	Endo NN
976174	Male:18mo_3F-4E_1:ATCTAAGGCGTGTGACTTAGGC	Male:18mo_3F-4E_1	5205	14.5712443584784	0.00458978772231784	Male	18mo	NAC	18mo_3F-4E_1	1	STR D12 Gaba
976175	Male:18mo_3F-4E_1:ATCTAAGGCGTTAGGGACCCTC	Male:18mo_3F-4E_1	4339	20.979020979021	0.0100387862194844	Male	18mo	NAC	18mo_3F-4E_1	1	STR D12 Gaba
976176	Male:18mo_3F-4E_1:ATCTAAGGCGTTAGGTAGTGGG	Male:18mo_3F-4E_1	1305	23.5537190082645	0.00229357798165138	Male	18mo	NAC	18mo_3F-4E_1	1	STR-PAL Chst9 Gaba
976177	Male:18mo_3F-4E_1:ATCTAAGGCGTTCAATTGCAGG	Male:18mo_3F-4E_1	1167	29.97542997543	0.00426621160409556	Male	18mo	NAC	18mo_3F-4E_1	1	Oligo NN
976178	Male:18mo_3F-4E_1:ATCTAAGGCGTTCCGAGCAACT	Male:18mo_3F-4E_1	2493	23.0055658627087	0.00359712230215827	Male	18mo	NAC	18mo_3F-4E_1	1	Astro-TE NN
976179	Male:18mo_3F-4E_1:ATCTAAGGCGTTGACAAGTCCT	Male:18mo_3F-4E_1	1362	21.9554030874786	0.0130434782608696	Male	18mo	NAC	18mo_3F-4E_1	1	Oligo NN
976180	Male:18mo_3F-4E_1:ATCTAAGGCGTTTAACGCCTCT	Male:18mo_3F-4E_1	3710	23.7934904601571	0.00722504682900723	Male	18mo	NAC	18mo_3F-4E_1	1	STR D12 Gaba
976181	Male:18mo_3F-4E_1:ATCTAAGGCGTTTCTGCAGACT	Male:18mo_3F-4E_1	5804	20.6241519674356	0.00240632519766243	Male	18mo	NAC	18mo_3F-4E_1	1	STR D1 Sema5a Gaba
976182	Male:18mo_3F-4E_1:CAACCTCATTAACAGGCGGGTA	Male:18mo_3F-4E_1	4140	26.2200956937799	0.00480769230769231	Male	18mo	NAC	18mo_3F-4E_1	1	STR D12 Gaba
976183	Male:18mo_3F-4E_1:CAACCTCATTAAGCTAACGCAC	Male:18mo_3F-4E_1	5740	22.2222222222222	0.0115377992078526	Male	18mo	NAC	18mo_3F-4E_1	1	STR-PAL Chst9 Gaba
976184	Male:18mo_3F-4E_1:CAACCTCATTAATCACGCTTCG	Male:18mo_3F-4E_1	5153	24.1997439180538	0.003866228494104	Male	18mo	NAC	18mo_3F-4E_1	1	STR D12 Gaba
976185	Male:18mo_3F-4E_1:CAACCTCATTACCCACATGCTT	Male:18mo_3F-4E_1	4716	25.2319109461967	0.00443318556048132	Male	18mo	NAC	18mo_3F-4E_1	1	STR D12 Gaba
976186	Male:18mo_3F-4E_1:CAACCTCATTACGCGGTATGTA	Male:18mo_3F-4E_1	2517	13.1208997188379	0.00277337559429477	Male	18mo	NAC	18mo_3F-4E_1	1	OT D3 Folh1 Gaba
976187	Male:18mo_3F-4E_1:CAACCTCATTACGGTTCCTAGG	Male:18mo_3F-4E_1	5199	25.3119429590018	0.0023028209556707	Male	18mo	NAC	18mo_3F-4E_1	1	STR D12 Gaba
976188	Male:18mo_3F-4E_1:CAACCTCATTACGTCCGTAATT	Male:18mo_3F-4E_1	9887	12.2869318181818	0.00443057093948243	Male	18mo	NAC	18mo_3F-4E_1	1	STR Prox1 Lhx6 Gaba
976189	Male:18mo_3F-4E_1:CAACCTCATTACTAGTCCGGAA	Male:18mo_3F-4E_1	7426	12.9132231404959	0.00575712946846967	Male	18mo	NAC	18mo_3F-4E_1	1	STR D1 Sema5a Gaba
976190	Male:18mo_3F-4E_1:CAACCTCATTAGACTAGGAGGA	Male:18mo_3F-4E_1	5597	10.6453132359868	0.00480085348506401	Male	18mo	NAC	18mo_3F-4E_1	1	Sst Chodl Gaba
976191	Male:18mo_3F-4E_1:CAACCTCATTAGCTAGGGTGCT	Male:18mo_3F-4E_1	5043	18.0440771349862	0.00316268037161494	Male	18mo	NAC	18mo_3F-4E_1	1	STR D12 Gaba
976192	Male:18mo_3F-4E_1:CAACCTCATTAGGGACGGATTC	Male:18mo_3F-4E_1	4846	19.4271481942715	0.00144240675870596	Male	18mo	NAC	18mo_3F-4E_1	1	STR D12 Gaba
976193	Male:18mo_3F-4E_1:CAACCTCATTAGGTGCAAGGTA	Male:18mo_3F-4E_1	1868	28.8770053475936	0.00901856763925729	Male	18mo	NAC	18mo_3F-4E_1	1	Oligo NN
976194	Male:18mo_3F-4E_1:CAACCTCATTATAGCGAGTCAC	Male:18mo_3F-4E_1	1709	18.716577540107	0.00175233644859813	Male	18mo	NAC	18mo_3F-4E_1	1	Oligo NN
976195	Male:18mo_3F-4E_1:CAACCTCATTATCATTGAGGCT	Male:18mo_3F-4E_1	5114	22.4196855775803	0.0255335365853659	Male	18mo	NAC	18mo_3F-4E_1	1	STR D12 Gaba
976196	Male:18mo_3F-4E_1:CAACCTCATTATCCAAGCCGTC	Male:18mo_3F-4E_1	1599	23.4206471494607	0.00683229813664596	Male	18mo	NAC	18mo_3F-4E_1	1	Oligo NN
976197	Male:18mo_3F-4E_1:CAACCTCATTATGCGTATTCCC	Male:18mo_3F-4E_1	2552	21.8963831867058	0.003125	Male	18mo	NAC	18mo_3F-4E_1	1	Oligo NN
976198	Male:18mo_3F-4E_1:CAACCTCATTATTGCCTTCTTC	Male:18mo_3F-4E_1	1448	25.7289879931389	0.0149659863945578	Male	18mo	NAC	18mo_3F-4E_1	1	Oligo NN
976199	Male:18mo_3F-4E_1:CAACCTCATTATTGGACTTAGC	Male:18mo_3F-4E_1	3936	19.8912198912199	0.00806451612903226	Male	18mo	NAC	18mo_3F-4E_1	1	STR-PAL Chst9 Gaba
976200	Male:18mo_3F-4E_1:CAACCTCATTATTTCGATGACG	Male:18mo_3F-4E_1	3173	29.4003868471954	0.00439284593661751	Male	18mo	NAC	18mo_3F-4E_1	1	Astro-TE NN
976201	Male:18mo_3F-4E_1:CAACCTCATTATTTGGCCTCTA	Male:18mo_3F-4E_1	6675	17.8909090909091	0.00876150876150876	Male	18mo	NAC	18mo_3F-4E_1	1	IT AON-TT-DP Glut
976202	Male:18mo_3F-4E_1:CAACCTCATTCAAGTTAGTGAC	Male:18mo_3F-4E_1	6637	16.4665523156089	0.0158659549228944	Male	18mo	NAC	18mo_3F-4E_1	1	STR D12 Gaba
976203	Male:18mo_3F-4E_1:CAACCTCATTCAATCTGACGTA	Male:18mo_3F-4E_1	4265	17.5602175602176	0.00975156721615974	Male	18mo	NAC	18mo_3F-4E_1	1	STR D12 Gaba
976204	Male:18mo_3F-4E_1:CAACCTCATTCACAACCATGAT	Male:18mo_3F-4E_1	14430	19.5351573992351	0.00489621405420316	Male	18mo	NAC	18mo_3F-4E_1	1	STR D12 Gaba
976205	Male:18mo_3F-4E_1:CAACCTCATTCAGCAACCGATC	Male:18mo_3F-4E_1	8939	13.8888888888889	0.00089415446518386	Male	18mo	NAC	18mo_3F-4E_1	1	STR D12 Gaba
976206	Male:18mo_3F-4E_1:CAACCTCATTCATCCTCCACTC	Male:18mo_3F-4E_1	6016	20.8168642951252	0.0121510673234811	Male	18mo	NAC	18mo_3F-4E_1	1	STR D12 Gaba
976207	Male:18mo_3F-4E_1:CAACCTCATTCCATCCTATCGT	Male:18mo_3F-4E_1	3848	22.4183583406884	0.0041407867494824	Male	18mo	NAC	18mo_3F-4E_1	1	Astro-TE NN
976208	Male:18mo_3F-4E_1:CAACCTCATTCCATCTCTGGGA	Male:18mo_3F-4E_1	6075	20.0879765395894	0.00311782080735149	Male	18mo	NAC	18mo_3F-4E_1	1	STR D12 Gaba
976209	Male:18mo_3F-4E_1:CAACCTCATTCCCAAGATCGAC	Male:18mo_3F-4E_1	5381	19.6416721964167	0.0223473837209302	Male	18mo	NAC	18mo_3F-4E_1	1	STR D1 Sema5a Gaba
976210	Male:18mo_3F-4E_1:CAACCTCATTCCCTGGCAGTAT	Male:18mo_3F-4E_1	3835	25.6198347107438	0.00208170699973979	Male	18mo	NAC	18mo_3F-4E_1	1	STR D12 Gaba
976211	Male:18mo_3F-4E_1:CAACCTCATTCCTAAGCTAGCT	Male:18mo_3F-4E_1	2332	21.4452214452214	0.00171232876712329	Male	18mo	NAC	18mo_3F-4E_1	1	Oligo NN
976212	Male:18mo_3F-4E_1:CAACCTCATTCCTCGTCAGAAC	Male:18mo_3F-4E_1	4094	20.1652892561983	0.00243664717348928	Male	18mo	NAC	18mo_3F-4E_1	1	STR D12 Gaba
976213	Male:18mo_3F-4E_1:CAACCTCATTCGAGAATCGACG	Male:18mo_3F-4E_1	1655	22.6527570789866	0.00421179302045728	Male	18mo	NAC	18mo_3F-4E_1	1	Oligo NN
976214	Male:18mo_3F-4E_1:CAACCTCATTCGGCGACTAACA	Male:18mo_3F-4E_1	2195	22.8501228501229	0.00858175248419151	Male	18mo	NAC	18mo_3F-4E_1	1	Oligo NN
976215	Male:18mo_3F-4E_1:CAACCTCATTCGTTTATCACAC	Male:18mo_3F-4E_1	4970	21.3740458015267	0.00818199960087807	Male	18mo	NAC	18mo_3F-4E_1	1	STR D1 Sema5a Gaba
976216	Male:18mo_3F-4E_1:CAACCTCATTCTAGGCCTTTGA	Male:18mo_3F-4E_1	5286	22.3140495867769	0.00264150943396226	Male	18mo	NAC	18mo_3F-4E_1	1	STR D12 Gaba
976217	Male:18mo_3F-4E_1:CAACCTCATTCTCATGTAGTCT	Male:18mo_3F-4E_1	2417	19.5627157652474	0.000826787928896238	Male	18mo	NAC	18mo_3F-4E_1	1	Oligo NN
976218	Male:18mo_3F-4E_1:CAACCTCATTCTGAAGATGTGC	Male:18mo_3F-4E_1	5645	14.7819660014782	0.0017683465959328	Male	18mo	NAC	18mo_3F-4E_1	1	STR D1 Sema5a Gaba
976219	Male:18mo_3F-4E_1:CAACCTCATTCTGCGCTTATCC	Male:18mo_3F-4E_1	1825	22.1130221130221	0.00327689787001638	Male	18mo	NAC	18mo_3F-4E_1	1	Oligo NN
976220	Male:18mo_3F-4E_1:CAACCTCATTCTGGGCTTGGTA	Male:18mo_3F-4E_1	6514	21.5909090909091	0.00321346595256312	Male	18mo	NAC	18mo_3F-4E_1	1	STR D12 Gaba
976221	Male:18mo_3F-4E_1:CAACCTCATTCTTAGACGTCTT	Male:18mo_3F-4E_1	6240	15.5844155844156	0.00255754475703325	Male	18mo	NAC	18mo_3F-4E_1	1	STR D12 Gaba
976222	Male:18mo_3F-4E_1:CAACCTCATTCTTGGATGATGC	Male:18mo_3F-4E_1	4712	20.5965909090909	0.00945974353584192	Male	18mo	NAC	18mo_3F-4E_1	1	STR D12 Gaba
976223	Male:18mo_3F-4E_1:CAACCTCATTCTTTAGCCCTAT	Male:18mo_3F-4E_1	1526	25.0372578241431	0.000654878847413229	Male	18mo	NAC	18mo_3F-4E_1	1	Oligo NN
976224	Male:18mo_3F-4E_1:CAACCTCATTGAGATAGTACTG	Male:18mo_3F-4E_1	3945	19.4622279129321	0.00529500756429652	Male	18mo	NAC	18mo_3F-4E_1	1	Astro-TE NN
976225	Male:18mo_3F-4E_1:CAACCTCATTGAGTGTGGCATA	Male:18mo_3F-4E_1	5079	18.1818181818182	0.0118677042801556	Male	18mo	NAC	18mo_3F-4E_1	1	STR D12 Gaba
976226	Male:18mo_3F-4E_1:CAACCTCATTGAGTTATTTCGG	Male:18mo_3F-4E_1	2208	15.6739811912226	0.00180831826401447	Male	18mo	NAC	18mo_3F-4E_1	1	Oligo NN
976227	Male:18mo_3F-4E_1:CAACCTCATTGCACACTCTCCT	Male:18mo_3F-4E_1	5117	18.7012987012987	0.00679347826086957	Male	18mo	NAC	18mo_3F-4E_1	1	STR D12 Gaba
976228	Male:18mo_3F-4E_1:CAACCTCATTGCCTGCTTATGA	Male:18mo_3F-4E_1	4380	20.2194357366771	0.00205058099794942	Male	18mo	NAC	18mo_3F-4E_1	1	STR D12 Gaba
976229	Male:18mo_3F-4E_1:CAACCTCATTGCCTTAGCTAGC	Male:18mo_3F-4E_1	1874	22.5454545454545	0.00794070937003706	Male	18mo	NAC	18mo_3F-4E_1	1	Oligo NN
976230	Male:18mo_3F-4E_1:CAACCTCATTGCTACAATGTGG	Male:18mo_3F-4E_1	6616	18.1818181818182	0.00165987626376943	Male	18mo	NAC	18mo_3F-4E_1	1	STR D12 Gaba
976231	Male:18mo_3F-4E_1:CAACCTCATTGCTGGTAGATAA	Male:18mo_3F-4E_1	1480	23.5294117647059	0	Male	18mo	NAC	18mo_3F-4E_1	1	Oligo NN
976232	Male:18mo_3F-4E_1:CAACCTCATTGCTTTGCGTCGT	Male:18mo_3F-4E_1	3870	17.8787878787879	0.0069284064665127	Male	18mo	NAC	18mo_3F-4E_1	1	STR D12 Gaba
976233	Male:18mo_3F-4E_1:CAACCTCATTGGACGATGTCTG	Male:18mo_3F-4E_1	6970	14.3483023001095	0.0024330900243309	Male	18mo	NAC	18mo_3F-4E_1	1	STR D12 Gaba
976234	Male:18mo_3F-4E_1:CAACCTCATTGGACTTCTAGTT	Male:18mo_3F-4E_1	3490	22.6345083487941	0.0237762237762238	Male	18mo	NAC	18mo_3F-4E_1	1	STR D1 Sema5a Gaba
976235	Male:18mo_3F-4E_1:CAACCTCATTGGCACTTCATCT	Male:18mo_3F-4E_1	5373	10.3062712688381	0.00315398886827458	Male	18mo	NAC	18mo_3F-4E_1	1	STR D12 Gaba
976236	Male:18mo_3F-4E_1:CAACCTCATTGGCATAATGATC	Male:18mo_3F-4E_1	3997	21.6123499142367	0.00646283867760378	Male	18mo	NAC	18mo_3F-4E_1	1	STR D12 Gaba
976237	Male:18mo_3F-4E_1:CAACCTCATTGGCCATCCACAA	Male:18mo_3F-4E_1	4289	24	0.0285390713476784	Male	18mo	NAC	18mo_3F-4E_1	1	STR D12 Gaba
976238	Male:18mo_3F-4E_1:CAACCTCATTGGGCTAGGAGAT	Male:18mo_3F-4E_1	4615	26.8557130942452	0.00367012089810017	Male	18mo	NAC	18mo_3F-4E_1	1	STR D12 Gaba
976239	Male:18mo_3F-4E_1:CAACCTCATTGGTTGTTCCATC	Male:18mo_3F-4E_1	4477	19.5121951219512	0.0106077348066298	Male	18mo	NAC	18mo_3F-4E_1	1	STR D12 Gaba
976240	Male:18mo_3F-4E_1:CAACCTCATTGTACATAGATCC	Male:18mo_3F-4E_1	3370	22	0.0243196294151708	Male	18mo	NAC	18mo_3F-4E_1	1	STR D12 Gaba
976241	Male:18mo_3F-4E_1:CAACCTCATTGTACTTCCTTTC	Male:18mo_3F-4E_1	3221	15.8677685950413	0.000310366232153942	Male	18mo	NAC	18mo_3F-4E_1	1	Oligo NN
976242	Male:18mo_3F-4E_1:CAACCTCATTGTGTTTGTGAGC	Male:18mo_3F-4E_1	4567	24.9770431588613	0.00479407278274134	Male	18mo	NAC	18mo_3F-4E_1	1	STR D12 Gaba
976243	Male:18mo_3F-4E_1:CAACCTCATTGTTACAGAACGC	Male:18mo_3F-4E_1	6862	18.0767209668944	0.00966950497907346	Male	18mo	NAC	18mo_3F-4E_1	1	STR D1 Sema5a Gaba
976244	Male:18mo_3F-4E_1:CAACCTCATTGTTCGTGTCCGT	Male:18mo_3F-4E_1	5856	16.7633784655061	0.00204498977505112	Male	18mo	NAC	18mo_3F-4E_1	1	STR D12 Gaba
976245	Male:18mo_3F-4E_1:CAACCTCATTTAAACGCTCCAG	Male:18mo_3F-4E_1	2272	24.8693834900731	0.0113141862489121	Male	18mo	NAC	18mo_3F-4E_1	1	Astro-TE NN
976246	Male:18mo_3F-4E_1:CAACCTCATTTAAGTAATCCCG	Male:18mo_3F-4E_1	2145	25.7851239669421	0.00232558139534884	Male	18mo	NAC	18mo_3F-4E_1	1	OB-STR-CTX Inh IMN
976247	Male:18mo_3F-4E_1:CAACCTCATTTACTAAGCAGTG	Male:18mo_3F-4E_1	5605	18.4326018808777	0.0171839382780992	Male	18mo	NAC	18mo_3F-4E_1	1	STR D12 Gaba
976248	Male:18mo_3F-4E_1:CAACCTCATTTACTAGGGTTAG	Male:18mo_3F-4E_1	4488	16.2387231089521	0.00244498777506112	Male	18mo	NAC	18mo_3F-4E_1	1	STR D12 Gaba
976249	Male:18mo_3F-4E_1:CAACCTCATTTAGTCCGAGATC	Male:18mo_3F-4E_1	2055	27.972027972028	0.00963855421686747	Male	18mo	NAC	18mo_3F-4E_1	1	OB-out Frmd7 Gaba
976250	Male:18mo_3F-4E_1:CAACCTCATTTATACGAACCCG	Male:18mo_3F-4E_1	2731	16.7965367965368	0.004374772147284	Male	18mo	NAC	18mo_3F-4E_1	1	Microglia NN
976251	Male:18mo_3F-4E_1:CAACCTCATTTCGTCACTTAAG	Male:18mo_3F-4E_1	4236	15.5117609663064	0.00773014757554462	Male	18mo	NAC	18mo_3F-4E_1	1	STR D12 Gaba
976252	Male:18mo_3F-4E_1:CAACCTCATTTCTCTGACTTGA	Male:18mo_3F-4E_1	6523	19.9134199134199	0.0134603750756201	Male	18mo	NAC	18mo_3F-4E_1	1	Lamp5 Gaba
976253	Male:18mo_3F-4E_1:CAACCTCATTTGAGCTAGACGC	Male:18mo_3F-4E_1	1846	12.6315789473684	0.00431499460625674	Male	18mo	NAC	18mo_3F-4E_1	1	Oligo NN
976254	Male:18mo_3F-4E_1:CAACCTCATTTGCTAGCCTATA	Male:18mo_3F-4E_1	4246	19.4690265486726	0.00979477611940299	Male	18mo	NAC	18mo_3F-4E_1	1	STR D12 Gaba
976255	Male:18mo_3F-4E_1:CAACCTCATTTGCTATCGGACG	Male:18mo_3F-4E_1	5068	22.6527570789866	0.00118249901458415	Male	18mo	NAC	18mo_3F-4E_1	1	STR D12 Gaba
976256	Male:18mo_3F-4E_1:CAACCTCATTTGGCTTCTACCA	Male:18mo_3F-4E_1	3201	17.979797979798	0.00744186046511628	Male	18mo	NAC	18mo_3F-4E_1	1	STR D12 Gaba
976257	Male:18mo_3F-4E_1:CAACCTCATTTGGGATTGACAG	Male:18mo_3F-4E_1	7313	13.1413141314131	0.00503401360544218	Male	18mo	NAC	18mo_3F-4E_1	1	STR D12 Gaba
976258	Male:18mo_3F-4E_1:CAACCTCATTTTACAGCACCGG	Male:18mo_3F-4E_1	7711	13.9991463935126	0.00631443298969072	Male	18mo	NAC	18mo_3F-4E_1	1	IT AON-TT-DP Glut
976259	Male:18mo_3F-4E_1:CAACCTCATTTTACTTACACCC	Male:18mo_3F-4E_1	4408	16.1616161616162	0.0107719928186715	Male	18mo	NAC	18mo_3F-4E_1	1	STR-PAL Chst9 Gaba
976260	Male:18mo_3F-4E_1:CAACCTCATTTTAGAGCCCACT	Male:18mo_3F-4E_1	3399	24.9471458773784	0.012205754141238	Male	18mo	NAC	18mo_3F-4E_1	1	STR D12 Gaba
976261	Male:18mo_3F-4E_1:CAACCTCATTTTAGGGACCCTC	Male:18mo_3F-4E_1	2520	24.6603970741902	0.00434610825760569	Male	18mo	NAC	18mo_3F-4E_1	1	Astro-TE NN
976262	Male:18mo_3F-4E_1:CAACCTCATTTTTACCACGCCA	Male:18mo_3F-4E_1	1212	18.5007974481659	0.00899427636958299	Male	18mo	NAC	18mo_3F-4E_1	1	Microglia NN
976263	Male:18mo_3F-4E_1:CAACCTCATTTTTACCCGTCGA	Male:18mo_3F-4E_1	3959	19.8498748957465	0.000757193336698637	Male	18mo	NAC	18mo_3F-4E_1	1	STR D12 Gaba
976264	Male:18mo_3F-4E_1:CAACCTCATTTTTCTGGCGCAG	Male:18mo_3F-4E_1	6373	16.4263322884013	0.00250430427296917	Male	18mo	NAC	18mo_3F-4E_1	1	STR D12 Gaba
976265	Male:18mo_3F-4E_1:CAACCTCATTTTTGTGTTACCG	Male:18mo_3F-4E_1	4291	23.3766233766234	0.0162769371847776	Male	18mo	NAC	18mo_3F-4E_1	1	STR D1 Sema5a Gaba
976266	Male:18mo_3F-4E_1:CACAGAGTCCAAACTAGCCCTA	Male:18mo_3F-4E_1	2169	27.5659824046921	0.00367478180983004	Male	18mo	NAC	18mo_3F-4E_1	1	STR D12 Gaba
976267	Male:18mo_3F-4E_1:CACAGAGTCCAAAGGATCGGCT	Male:18mo_3F-4E_1	1697	20.5663189269747	0.0145180023228804	Male	18mo	NAC	18mo_3F-4E_1	1	STR D1 Sema5a Gaba
976268	Male:18mo_3F-4E_1:CACAGAGTCCAACCACCTAAAG	Male:18mo_3F-4E_1	2298	10.7744107744108	0.00476396708531832	Male	18mo	NAC	18mo_3F-4E_1	1	STR Prox1 Lhx6 Gaba
976269	Male:18mo_3F-4E_1:CACAGAGTCCAACGAGCTGTGA	Male:18mo_3F-4E_1	1437	19.1558441558442	0.01440329218107	Male	18mo	NAC	18mo_3F-4E_1	1	STR-PAL Chst9 Gaba
976270	Male:18mo_3F-4E_1:CACAGAGTCCAAGGGCAAATCA	Male:18mo_3F-4E_1	1218	17.3020527859238	0.000820344544708778	Male	18mo	NAC	18mo_3F-4E_1	1	Astro-TE NN
976271	Male:18mo_3F-4E_1:CACAGAGTCCAAGTGTCGTGGA	Male:18mo_3F-4E_1	3055	17.3322005097706	0.00163398692810458	Male	18mo	NAC	18mo_3F-4E_1	1	STR D12 Gaba
976272	Male:18mo_3F-4E_1:CACAGAGTCCAATGGTTCCCTT	Male:18mo_3F-4E_1	1834	14.025974025974	0.00542299349240781	Male	18mo	NAC	18mo_3F-4E_1	1	STR D12 Gaba
976273	Male:18mo_3F-4E_1:CACAGAGTCCACAGAAGGACCT	Male:18mo_3F-4E_1	2217	19.8135198135198	0.0137900355871886	Male	18mo	NAC	18mo_3F-4E_1	1	STR D1 Sema5a Gaba
976274	Male:18mo_3F-4E_1:CACAGAGTCCACAGATCAACGC	Male:18mo_3F-4E_1	2789	23.5294117647059	0.00107449856733524	Male	18mo	NAC	18mo_3F-4E_1	1	STR D1 Sema5a Gaba
976275	Male:18mo_3F-4E_1:CACAGAGTCCACCACGAAGGGA	Male:18mo_3F-4E_1	2001	20.7792207792208	0.00149700598802395	Male	18mo	NAC	18mo_3F-4E_1	1	STR D1 Sema5a Gaba
976276	Male:18mo_3F-4E_1:CACAGAGTCCACCCGAACTCAT	Male:18mo_3F-4E_1	1196	13.4986225895317	0	Male	18mo	NAC	18mo_3F-4E_1	1	Astro-TE NN
976277	Male:18mo_3F-4E_1:CACAGAGTCCACCCGATGGCTA	Male:18mo_3F-4E_1	4033	15.5023923444976	0.00197970799307102	Male	18mo	NAC	18mo_3F-4E_1	1	STR D12 Gaba
976278	Male:18mo_3F-4E_1:CACAGAGTCCACGCAAGACGAG	Male:18mo_3F-4E_1	2642	12.4579124579125	0.0149142431021626	Male	18mo	NAC	18mo_3F-4E_1	1	STR D1 Sema5a Gaba
976279	Male:18mo_3F-4E_1:CACAGAGTCCACGCGATCAGTT	Male:18mo_3F-4E_1	2275	19.7628458498024	0.00828247602441151	Male	18mo	NAC	18mo_3F-4E_1	1	STR D12 Gaba
976280	Male:18mo_3F-4E_1:CACAGAGTCCACGTCCGTAATT	Male:18mo_3F-4E_1	3373	16.2927981109799	0.00177567327611719	Male	18mo	NAC	18mo_3F-4E_1	1	STR D12 Gaba
976281	Male:18mo_3F-4E_1:CACAGAGTCCACTCTTCCTCAT	Male:18mo_3F-4E_1	1761	26.2295081967213	0.00900393922341024	Male	18mo	NAC	18mo_3F-4E_1	1	Astro-TE NN
976282	Male:18mo_3F-4E_1:CACAGAGTCCAGATGCCGATGT	Male:18mo_3F-4E_1	2140	13.6363636363636	0.0101757631822387	Male	18mo	NAC	18mo_3F-4E_1	1	STR D12 Gaba
976283	Male:18mo_3F-4E_1:CACAGAGTCCAGATTGGACAAG	Male:18mo_3F-4E_1	2353	24.2424242424242	0.015069066555044	Male	18mo	NAC	18mo_3F-4E_1	1	STR-PAL Chst9 Gaba
976284	Male:18mo_3F-4E_1:CACAGAGTCCAGCAGTTGGTGG	Male:18mo_3F-4E_1	2683	22.0979020979021	0.00223131275567125	Male	18mo	NAC	18mo_3F-4E_1	1	STR D12 Gaba
976285	Male:18mo_3F-4E_1:CACAGAGTCCAGCCATGAGAAT	Male:18mo_3F-4E_1	2892	20.6611570247934	0.000345661942620118	Male	18mo	NAC	18mo_3F-4E_1	1	STR D12 Gaba
976286	Male:18mo_3F-4E_1:CACAGAGTCCAGCCTCACCATC	Male:18mo_3F-4E_1	2604	13.965744400527	0.00153374233128834	Male	18mo	NAC	18mo_3F-4E_1	1	STR D12 Gaba
976287	Male:18mo_3F-4E_1:CACAGAGTCCAGGAACGCCGAT	Male:18mo_3F-4E_1	2194	22.9665071770335	0.00272727272727273	Male	18mo	NAC	18mo_3F-4E_1	1	CEA-BST Six3 Cyp26b1 Gaba
976288	Male:18mo_3F-4E_1:CACAGAGTCCAGTACGGAAAGC	Male:18mo_3F-4E_1	3159	13.3547868061142	0.00472589792060491	Male	18mo	NAC	18mo_3F-4E_1	1	STR D12 Gaba
976289	Male:18mo_3F-4E_1:CACAGAGTCCAGTCCTGGTACT	Male:18mo_3F-4E_1	2288	28.4848484848485	0.00564971751412429	Male	18mo	NAC	18mo_3F-4E_1	1	STR D12 Gaba
976290	Male:18mo_3F-4E_1:CACAGAGTCCAGTTTGGAGCAT	Male:18mo_3F-4E_1	1820	23.3766233766234	0.00492072170585019	Male	18mo	NAC	18mo_3F-4E_1	1	STR D12 Gaba
976291	Male:18mo_3F-4E_1:CACAGAGTCCATAGCGAGTCAC	Male:18mo_3F-4E_1	2950	20.4806687565308	0.00840336134453781	Male	18mo	NAC	18mo_3F-4E_1	1	STR D1 Sema5a Gaba
976293	Male:18mo_3F-4E_1:CACAGAGTCCATGCGTATTCCC	Male:18mo_3F-4E_1	4385	9.9535500995355	0.00295588904047294	Male	18mo	NAC	18mo_3F-4E_1	1	STR D12 Gaba
976294	Male:18mo_3F-4E_1:CACAGAGTCCATGTCTAACGCC	Male:18mo_3F-4E_1	2362	20.4545454545455	0.00631047538914598	Male	18mo	NAC	18mo_3F-4E_1	1	STR D12 Gaba
976295	Male:18mo_3F-4E_1:CACAGAGTCCATGTGCATCTGG	Male:18mo_3F-4E_1	1699	23.2854864433812	0.0110593713620489	Male	18mo	NAC	18mo_3F-4E_1	1	STR D1 Sema5a Gaba
976296	Male:18mo_3F-4E_1:CACAGAGTCCATTACTCGTGGG	Male:18mo_3F-4E_1	1746	21.4545454545455	0.0202020202020202	Male	18mo	NAC	18mo_3F-4E_1	1	STR D12 Gaba
976297	Male:18mo_3F-4E_1:CACAGAGTCCATTGCCTTCTTC	Male:18mo_3F-4E_1	1204	19.0082644628099	0.00495867768595041	Male	18mo	NAC	18mo_3F-4E_1	1	Oligo NN
976298	Male:18mo_3F-4E_1:CACAGAGTCCATTGGACTTAGC	Male:18mo_3F-4E_1	2989	14.0606060606061	0.00598603259062188	Male	18mo	NAC	18mo_3F-4E_1	1	STR D12 Gaba
976299	Male:18mo_3F-4E_1:CACAGAGTCCATTTGGCCTCTA	Male:18mo_3F-4E_1	2244	13.3333333333333	0.00620017714791851	Male	18mo	NAC	18mo_3F-4E_1	1	STR D12 Gaba
976300	Male:18mo_3F-4E_1:CACAGAGTCCCAAACACCACAT	Male:18mo_3F-4E_1	2075	14.1414141414141	0.00622605363984674	Male	18mo	NAC	18mo_3F-4E_1	1	STR D12 Gaba
976301	Male:18mo_3F-4E_1:CACAGAGTCCCAACCACGAGTG	Male:18mo_3F-4E_1	2639	16.9133192389006	0.021505376344086	Male	18mo	NAC	18mo_3F-4E_1	1	RLP Neur
976302	Male:18mo_3F-4E_1:CACAGAGTCCCAAGTTAGTGAC	Male:18mo_3F-4E_1	2604	16.2679425837321	0.00837776085300838	Male	18mo	NAC	18mo_3F-4E_1	1	STR D1 Sema5a Gaba
976303	Male:18mo_3F-4E_1:CACAGAGTCCCACACCTATATC	Male:18mo_3F-4E_1	1916	28.1639928698752	0.0293819655521783	Male	18mo	NAC	18mo_3F-4E_1	1	STR D12 Gaba
976304	Male:18mo_3F-4E_1:CACAGAGTCCCACCATGCCATT	Male:18mo_3F-4E_1	7613	17.4320524835989	0.00209726045353257	Male	18mo	NAC	18mo_3F-4E_1	1	STR D12 Gaba
976305	Male:18mo_3F-4E_1:CACAGAGTCCCACGCAAGGGAA	Male:18mo_3F-4E_1	3211	8.93416927899687	0.00557448126354909	Male	18mo	NAC	18mo_3F-4E_1	1	STR D12 Gaba
976306	Male:18mo_3F-4E_1:CACAGAGTCCCAGATCCGTGAC	Male:18mo_3F-4E_1	2143	22.3030303030303	0.00232774674115456	Male	18mo	NAC	18mo_3F-4E_1	1	STR D1 Sema5a Gaba
976307	Male:18mo_3F-4E_1:CACAGAGTCCCAGCGTTGGTAC	Male:18mo_3F-4E_1	2292	14.987714987715	0.0021767522855899	Male	18mo	NAC	18mo_3F-4E_1	1	STR D1 Sema5a Gaba
976308	Male:18mo_3F-4E_1:CACAGAGTCCCCGGAGAATACC	Male:18mo_3F-4E_1	2168	17.2373081463991	0.00687127805771874	Male	18mo	NAC	18mo_3F-4E_1	1	STR D12 Gaba
976309	Male:18mo_3F-4E_1:CACAGAGTCCCCTACTAGTTAG	Male:18mo_3F-4E_1	2825	22.7951153324288	0.00422982023264011	Male	18mo	NAC	18mo_3F-4E_1	1	STR D12 Gaba
976310	Male:18mo_3F-4E_1:CACAGAGTCCCCTGATAACCAA	Male:18mo_3F-4E_1	2696	20.6388206388206	0.00553301364810033	Male	18mo	NAC	18mo_3F-4E_1	1	STR D12 Gaba
976311	Male:18mo_3F-4E_1:CACAGAGTCCCCTTTCCGTATC	Male:18mo_3F-4E_1	2597	18.6666666666667	0.00498084291187739	Male	18mo	NAC	18mo_3F-4E_1	1	STR D12 Gaba
976312	Male:18mo_3F-4E_1:CACAGAGTCCCGAAGATCACTC	Male:18mo_3F-4E_1	1010	19.4503171247357	0	Male	18mo	NAC	18mo_3F-4E_1	1	Oligo NN
976314	Male:18mo_3F-4E_1:CACAGAGTCCCGATTGGCGATA	Male:18mo_3F-4E_1	4781	24.7086247086247	0.00250365115793866	Male	18mo	NAC	18mo_3F-4E_1	1	STR D1 Sema5a Gaba
976315	Male:18mo_3F-4E_1:CACAGAGTCCCGCCCTGCTATA	Male:18mo_3F-4E_1	1342	30.8300395256917	0.000744601638123604	Male	18mo	NAC	18mo_3F-4E_1	1	Astro-TE NN
976316	Male:18mo_3F-4E_1:CACAGAGTCCCGCGCTATACGA	Male:18mo_3F-4E_1	1859	31.1688311688312	0.032274856845393	Male	18mo	NAC	18mo_3F-4E_1	1	STR D12 Gaba
976317	Male:18mo_3F-4E_1:CACAGAGTCCCGCGTTAATATC	Male:18mo_3F-4E_1	2691	16.7019027484144	0.0124770642201835	Male	18mo	NAC	18mo_3F-4E_1	1	STR D12 Gaba
976318	Male:18mo_3F-4E_1:CACAGAGTCCCGCTATCTCTTG	Male:18mo_3F-4E_1	1381	15.4150197628458	0.0177809388335704	Male	18mo	NAC	18mo_3F-4E_1	1	STR D12 Gaba
976319	Male:18mo_3F-4E_1:CACAGAGTCCCGGCGACTAACA	Male:18mo_3F-4E_1	2712	23.0473751600512	0.00294117647058824	Male	18mo	NAC	18mo_3F-4E_1	1	STR D12 Gaba
976320	Male:18mo_3F-4E_1:CACAGAGTCCCGTAAGGCTAAC	Male:18mo_3F-4E_1	1753	18.8679245283019	0.427872062663185	Male	18mo	NAC	18mo_3F-4E_1	1	Ependymal NN
976321	Male:18mo_3F-4E_1:CACAGAGTCCCGTGATGAGGTA	Male:18mo_3F-4E_1	3521	15.8886158886159	0.00620942703923229	Male	18mo	NAC	18mo_3F-4E_1	1	Sst Gaba
976322	Male:18mo_3F-4E_1:CACAGAGTCCCTCACAAGCCTA	Male:18mo_3F-4E_1	1545	18.1818181818182	0.0152963671128107	Male	18mo	NAC	18mo_3F-4E_1	1	STR D12 Gaba
976323	Male:18mo_3F-4E_1:CACAGAGTCCCTGAAGATGTGC	Male:18mo_3F-4E_1	1529	16.8096054888508	0.00778715120051914	Male	18mo	NAC	18mo_3F-4E_1	1	STR D1 Sema5a Gaba
976324	Male:18mo_3F-4E_1:CACAGAGTCCCTGACGAGAAAC	Male:18mo_3F-4E_1	1224	25.1748251748252	0.0200160128102482	Male	18mo	NAC	18mo_3F-4E_1	1	STR D1 Sema5a Gaba
976325	Male:18mo_3F-4E_1:CACAGAGTCCCTGGGAAATGTT	Male:18mo_3F-4E_1	4235	12.8982128982129	0.00282552389922298	Male	18mo	NAC	18mo_3F-4E_1	1	STR D1 Sema5a Gaba
976326	Male:18mo_3F-4E_1:CACAGAGTCCCTGGGCTTGGTA	Male:18mo_3F-4E_1	2596	18.9239332096475	0.0053639846743295	Male	18mo	NAC	18mo_3F-4E_1	1	STR D1 Sema5a Gaba
976327	Male:18mo_3F-4E_1:CACAGAGTCCCTTACAATGCGA	Male:18mo_3F-4E_1	2647	18.1818181818182	0.00226159065209197	Male	18mo	NAC	18mo_3F-4E_1	1	STR D12 Gaba
976328	Male:18mo_3F-4E_1:CACAGAGTCCCTTAGCGTGAGT	Male:18mo_3F-4E_1	2063	25.4545454545455	0.00817307692307692	Male	18mo	NAC	18mo_3F-4E_1	1	STR D12 Gaba
976329	Male:18mo_3F-4E_1:CACAGAGTCCCTTAGGTAGCGT	Male:18mo_3F-4E_1	1139	11.33069828722	0	Male	18mo	NAC	18mo_3F-4E_1	1	Microglia NN
976330	Male:18mo_3F-4E_1:CACAGAGTCCCTTCATGTACCT	Male:18mo_3F-4E_1	3926	16.5656565656566	0.0083354382419803	Male	18mo	NAC	18mo_3F-4E_1	1	IT AON-TT-DP Glut
976331	Male:18mo_3F-4E_1:CACAGAGTCCCTTCCTGCTGTC	Male:18mo_3F-4E_1	3170	15.9645232815965	0.000630517023959647	Male	18mo	NAC	18mo_3F-4E_1	1	STR D12 Gaba
976332	Male:18mo_3F-4E_1:CACAGAGTCCCTTGCGTATCAG	Male:18mo_3F-4E_1	2243	16.3934426229508	0.0101500441306267	Male	18mo	NAC	18mo_3F-4E_1	1	STR D12 Gaba
976333	Male:18mo_3F-4E_1:CACAGAGTCCCTTGCTGCCTAT	Male:18mo_3F-4E_1	2579	18.816067653277	0.00960061443932412	Male	18mo	NAC	18mo_3F-4E_1	1	STR D12 Gaba
976334	Male:18mo_3F-4E_1:CACAGAGTCCGAAGCCGTTGGT	Male:18mo_3F-4E_1	2466	19.2513368983957	0.018312101910828	Male	18mo	NAC	18mo_3F-4E_1	1	STR D12 Gaba
976335	Male:18mo_3F-4E_1:CACAGAGTCCGAAGTTCTTAGG	Male:18mo_3F-4E_1	1926	10.6293706293706	0.00465116279069767	Male	18mo	NAC	18mo_3F-4E_1	1	STR D12 Gaba
976336	Male:18mo_3F-4E_1:CACAGAGTCCGAATCGGTGTTC	Male:18mo_3F-4E_1	1897	31.4855875831486	0	Male	18mo	NAC	18mo_3F-4E_1	1	STR D12 Gaba
976337	Male:18mo_3F-4E_1:CACAGAGTCCGAATGACTGACA	Male:18mo_3F-4E_1	1837	19.1222570532915	0.078273958855996	Male	18mo	NAC	18mo_3F-4E_1	1	STR D12 Gaba
976338	Male:18mo_3F-4E_1:CACAGAGTCCGATGAACATGTC	Male:18mo_3F-4E_1	2616	19.6969696969697	0.00418728587742672	Male	18mo	NAC	18mo_3F-4E_1	1	STR D12 Gaba
976339	Male:18mo_3F-4E_1:CACAGAGTCCGATGGCATCAAA	Male:18mo_3F-4E_1	2386	25.6333830104322	0.00541892455189662	Male	18mo	NAC	18mo_3F-4E_1	1	STR D12 Gaba
976340	Male:18mo_3F-4E_1:CACAGAGTCCGATTCGCGTGCA	Male:18mo_3F-4E_1	2419	23.444976076555	0.00370675453047776	Male	18mo	NAC	18mo_3F-4E_1	1	STR D12 Gaba
976341	Male:18mo_3F-4E_1:CACAGAGTCCGCATGTATCCTT	Male:18mo_3F-4E_1	1249	16.6666666666667	0.00398724082934609	Male	18mo	NAC	18mo_3F-4E_1	1	Astro-TE NN
976342	Male:18mo_3F-4E_1:CACAGAGTCCGCCCGTGTTGAT	Male:18mo_3F-4E_1	1346	23.8095238095238	0.00737463126843658	Male	18mo	NAC	18mo_3F-4E_1	1	STR D12 Gaba
976343	Male:18mo_3F-4E_1:CACAGAGTCCGCGCCTGTATAA	Male:18mo_3F-4E_1	6226	11.7122141662019	0.00527240773286467	Male	18mo	NAC	18mo_3F-4E_1	1	IT AON-TT-DP Glut
976344	Male:18mo_3F-4E_1:CACAGAGTCCGCGTGCTACCAA	Male:18mo_3F-4E_1	4272	14.5454545454545	0.00280112044817927	Male	18mo	NAC	18mo_3F-4E_1	1	STR D12 Gaba
976345	Male:18mo_3F-4E_1:CACAGAGTCCGCTTCGGAGTCT	Male:18mo_3F-4E_1	2060	16.1331626120359	0.0072289156626506	Male	18mo	NAC	18mo_3F-4E_1	1	STR D12 Gaba
976346	Male:18mo_3F-4E_1:CACAGAGTCCGCTTGATCCCAG	Male:18mo_3F-4E_1	2094	14.7335423197492	0.0164396430248943	Male	18mo	NAC	18mo_3F-4E_1	1	STR D12 Gaba
976347	Male:18mo_3F-4E_1:CACAGAGTCCGGAACGGTCTCA	Male:18mo_3F-4E_1	1094	15.530303030303	0.00273473108477666	Male	18mo	NAC	18mo_3F-4E_1	1	Oligo NN
976348	Male:18mo_3F-4E_1:CACAGAGTCCGGAACGTCAGTT	Male:18mo_3F-4E_1	2534	17.2727272727273	0.00275482093663912	Male	18mo	NAC	18mo_3F-4E_1	1	STR D12 Gaba
976349	Male:18mo_3F-4E_1:CACAGAGTCCGGCCTCTGCAAT	Male:18mo_3F-4E_1	2355	17.7383592017738	0.00338552687261955	Male	18mo	NAC	18mo_3F-4E_1	1	STR D12 Gaba
976350	Male:18mo_3F-4E_1:CACAGAGTCCGGCGACCTATGT	Male:18mo_3F-4E_1	2550	20.6611570247934	0.00390625	Male	18mo	NAC	18mo_3F-4E_1	1	STR D1 Sema5a Gaba
976351	Male:18mo_3F-4E_1:CACAGAGTCCGGGTTCTAGCCA	Male:18mo_3F-4E_1	4450	18.4899845916795	0.00335946248600224	Male	18mo	NAC	18mo_3F-4E_1	1	STR-PAL Chst9 Gaba
976352	Male:18mo_3F-4E_1:CACAGAGTCCGTAACTTGCCCT	Male:18mo_3F-4E_1	1628	17.8628389154705	0.00852618757612668	Male	18mo	NAC	18mo_3F-4E_1	1	STR D12 Gaba
976353	Male:18mo_3F-4E_1:CACAGAGTCCGTCCACCTAGAC	Male:18mo_3F-4E_1	1848	28.2003710575139	0.0170212765957447	Male	18mo	NAC	18mo_3F-4E_1	1	STR D12 Gaba
976354	Male:18mo_3F-4E_1:CACAGAGTCCGTGACGCGGTAT	Male:18mo_3F-4E_1	3277	17.3160173160173	0.0108662843344401	Male	18mo	NAC	18mo_3F-4E_1	1	STR D12 Gaba
976355	Male:18mo_3F-4E_1:CACAGAGTCCGTGTTAGGCAAT	Male:18mo_3F-4E_1	1694	20.0371057513915	0.00586854460093897	Male	18mo	NAC	18mo_3F-4E_1	1	Sst Chodl Gaba
976356	Male:18mo_3F-4E_1:CACAGAGTCCTAAACGCTCCAG	Male:18mo_3F-4E_1	1851	20.6896551724138	0.00644122383252818	Male	18mo	NAC	18mo_3F-4E_1	1	STR D12 Gaba
976357	Male:18mo_3F-4E_1:CACAGAGTCCTAACGCGTACCC	Male:18mo_3F-4E_1	2515	26.3929618768328	0.0141121128969032	Male	18mo	NAC	18mo_3F-4E_1	1	STR D12 Gaba
976358	Male:18mo_3F-4E_1:CACAGAGTCCTAAGATGCTGGG	Male:18mo_3F-4E_1	2004	16.8595041322314	0.00939199209095403	Male	18mo	NAC	18mo_3F-4E_1	1	STR D12 Gaba
976359	Male:18mo_3F-4E_1:CACAGAGTCCTACATCACCTCA	Male:18mo_3F-4E_1	1844	17.6767676767677	0.010198604401503	Male	18mo	NAC	18mo_3F-4E_1	1	STR-PAL Chst9 Gaba
976360	Male:18mo_3F-4E_1:CACAGAGTCCTAGAGAGGCTGC	Male:18mo_3F-4E_1	2648	16.6844919786096	0.00376222723852521	Male	18mo	NAC	18mo_3F-4E_1	1	STR D12 Gaba
976361	Male:18mo_3F-4E_1:CACAGAGTCCTAGTTGGTTGGA	Male:18mo_3F-4E_1	2168	27.0793036750484	0.00184162062615101	Male	18mo	NAC	18mo_3F-4E_1	1	STR D12 Gaba
976362	Male:18mo_3F-4E_1:CACAGAGTCCTATGCACCGGAT	Male:18mo_3F-4E_1	1681	17.6308539944904	0.000594530321046373	Male	18mo	NAC	18mo_3F-4E_1	1	Astro-TE NN
976363	Male:18mo_3F-4E_1:CACAGAGTCCTCAAGGCCTGGA	Male:18mo_3F-4E_1	1960	13.2231404958678	0.0145801910507793	Male	18mo	NAC	18mo_3F-4E_1	1	STR D12 Gaba
976364	Male:18mo_3F-4E_1:CACAGAGTCCTCACCAAACCGG	Male:18mo_3F-4E_1	2965	8.74785591766724	0.00869274490137078	Male	18mo	NAC	18mo_3F-4E_1	1	STR D12 Gaba
976365	Male:18mo_3F-4E_1:CACAGAGTCCTCATCCGCGACA	Male:18mo_3F-4E_1	2403	19.3362193362193	0.0135467980295567	Male	18mo	NAC	18mo_3F-4E_1	1	L6b/CT ENT Glut
976367	Male:18mo_3F-4E_1:CACAGAGTCCTCCACACCTCCA	Male:18mo_3F-4E_1	1971	23.4604105571848	0.00454545454545455	Male	18mo	NAC	18mo_3F-4E_1	1	STR D12 Gaba
976368	Male:18mo_3F-4E_1:CACAGAGTCCTCCTTAGTCGGG	Male:18mo_3F-4E_1	1589	21.8181818181818	0.0136561142147734	Male	18mo	NAC	18mo_3F-4E_1	1	STR D12 Gaba
976369	Male:18mo_3F-4E_1:CACAGAGTCCTCGCGCTTGACA	Male:18mo_3F-4E_1	2383	20.2682563338301	0.00251151109250733	Male	18mo	NAC	18mo_3F-4E_1	1	STR-PAL Chst9 Gaba
976370	Male:18mo_3F-4E_1:CACAGAGTCCTCGCGGAAAGTC	Male:18mo_3F-4E_1	2217	20.2304737516005	0.00982581509602501	Male	18mo	NAC	18mo_3F-4E_1	1	STR D12 Gaba
976371	Male:18mo_3F-4E_1:CACAGAGTCCTCTGACGGGACT	Male:18mo_3F-4E_1	3517	16.7832167832168	0.00170309395401646	Male	18mo	NAC	18mo_3F-4E_1	1	STR D12 Gaba
976372	Male:18mo_3F-4E_1:CACAGAGTCCTCTGTACGCTGA	Male:18mo_3F-4E_1	1445	26.8595041322314	0.00344827586206897	Male	18mo	NAC	18mo_3F-4E_1	1	Astro-TE NN
976373	Male:18mo_3F-4E_1:CACAGAGTCCTGACACAGCGAC	Male:18mo_3F-4E_1	1041	19.6969696969697	0.00762631077216397	Male	18mo	NAC	18mo_3F-4E_1	1	OB-STR-CTX Inh IMN
976374	Male:18mo_3F-4E_1:CACAGAGTCCTGAGCTAGACGC	Male:18mo_3F-4E_1	1812	19.672131147541	0.014145810663765	Male	18mo	NAC	18mo_3F-4E_1	1	STR D12 Gaba
976375	Male:18mo_3F-4E_1:CACAGAGTCCTGCTGAGTTCCT	Male:18mo_3F-4E_1	1275	12.4401913875598	0.00312744331508991	Male	18mo	NAC	18mo_3F-4E_1	1	OPC NN
976376	Male:18mo_3F-4E_1:CACAGAGTCCTGGGAATGAGGA	Male:18mo_3F-4E_1	2577	21.5584415584416	0.000387897595034911	Male	18mo	NAC	18mo_3F-4E_1	1	STR D12 Gaba
976377	Male:18mo_3F-4E_1:CACAGAGTCCTGTCAGCACAAT	Male:18mo_3F-4E_1	1062	17.4545454545455	0.00561797752808989	Male	18mo	NAC	18mo_3F-4E_1	1	Oligo NN
976378	Male:18mo_3F-4E_1:CACAGAGTCCTGTCCTGCGGTA	Male:18mo_3F-4E_1	2955	9.72097209720972	0.00705645161290323	Male	18mo	NAC	18mo_3F-4E_1	1	STR D12 Gaba
976379	Male:18mo_3F-4E_1:CACAGAGTCCTGTGATTCTGTG	Male:18mo_3F-4E_1	2046	18.9090909090909	0.00437956204379562	Male	18mo	NAC	18mo_3F-4E_1	1	STR D12 Gaba
976380	Male:18mo_3F-4E_1:CACAGAGTCCTTACAGCACCGG	Male:18mo_3F-4E_1	3543	18.9500640204866	0.0166527893422148	Male	18mo	NAC	18mo_3F-4E_1	1	NDB-SI-MA-STRv Lhx8 Gaba
976381	Male:18mo_3F-4E_1:CACAGAGTCCTTAGGTAGCAAC	Male:18mo_3F-4E_1	2849	22.6044226044226	0.0131624523727052	Male	18mo	NAC	18mo_3F-4E_1	1	STR D12 Gaba
976382	Male:18mo_3F-4E_1:CACAGAGTCCTTCACTACGTAG	Male:18mo_3F-4E_1	3865	25.6081946222791	0.00617125224993572	Male	18mo	NAC	18mo_3F-4E_1	1	L6b/CT ENT Glut
976383	Male:18mo_3F-4E_1:CACAGAGTCCTTCCAGAGGTCT	Male:18mo_3F-4E_1	1799	10.3120759837178	0.0131651124520022	Male	18mo	NAC	18mo_3F-4E_1	1	STR D12 Gaba
976384	Male:18mo_3F-4E_1:CACAGAGTCCTTCCTCAGCCTC	Male:18mo_3F-4E_1	2219	20.3856749311295	0.00314465408805031	Male	18mo	NAC	18mo_3F-4E_1	1	STR D12 Gaba
976385	Male:18mo_3F-4E_1:CACAGAGTCCTTCGGTTCCCAC	Male:18mo_3F-4E_1	1902	17.0731707317073	0.00626959247648903	Male	18mo	NAC	18mo_3F-4E_1	1	STR D12 Gaba
976386	Male:18mo_3F-4E_1:CACAGAGTCCTTTCCACGCAGT	Male:18mo_3F-4E_1	2821	11.8811881188119	0.00808720112517581	Male	18mo	NAC	18mo_3F-4E_1	1	STR D12 Gaba
976387	Male:18mo_3F-4E_1:CACATTCCTAAAACCTAAGTGG	Male:18mo_3F-4E_1	4683	12.2727272727273	0.00382897255902999	Male	18mo	NAC	18mo_3F-4E_1	1	STR D12 Gaba
976388	Male:18mo_3F-4E_1:CACATTCCTAAAAGCACTAGCG	Male:18mo_3F-4E_1	2943	18.4149184149184	0.00067911714770798	Male	18mo	NAC	18mo_3F-4E_1	1	STR D12 Gaba
976389	Male:18mo_3F-4E_1:CACATTCCTAAAATTGAGGAGG	Male:18mo_3F-4E_1	3949	20	0.0052896725440806	Male	18mo	NAC	18mo_3F-4E_1	1	STR Prox1 Lhx6 Gaba
976390	Male:18mo_3F-4E_1:CACATTCCTAAAGACACCAACC	Male:18mo_3F-4E_1	2590	20.7070707070707	0.00766283524904215	Male	18mo	NAC	18mo_3F-4E_1	1	STR D12 Gaba
976391	Male:18mo_3F-4E_1:CACATTCCTAAAGCGCCATCGA	Male:18mo_3F-4E_1	4975	13.7472283813747	0.00440264158495097	Male	18mo	NAC	18mo_3F-4E_1	1	L6b/CT ENT Glut
976392	Male:18mo_3F-4E_1:CACATTCCTAAAGTTGTGCTAC	Male:18mo_3F-4E_1	2958	24.2424242424242	0.0110330992978937	Male	18mo	NAC	18mo_3F-4E_1	1	STR D12 Gaba
976393	Male:18mo_3F-4E_1:CACATTCCTAAATGGAGCAACA	Male:18mo_3F-4E_1	1417	28.8961038961039	0.000705218617771509	Male	18mo	NAC	18mo_3F-4E_1	1	Oligo NN
976394	Male:18mo_3F-4E_1:CACATTCCTAACAGAAGGACCT	Male:18mo_3F-4E_1	1328	30.5986696230599	0.0148367952522255	Male	18mo	NAC	18mo_3F-4E_1	1	OB-STR-CTX Inh IMN
976395	Male:18mo_3F-4E_1:CACATTCCTAACCACGGCTGTT	Male:18mo_3F-4E_1	3481	13.9983909895414	0.00429061784897025	Male	18mo	NAC	18mo_3F-4E_1	1	STR D12 Gaba
976396	Male:18mo_3F-4E_1:CACATTCCTAACCCACAGCAGT	Male:18mo_3F-4E_1	1374	24.4411326378539	0	Male	18mo	NAC	18mo_3F-4E_1	1	Oligo NN
976397	Male:18mo_3F-4E_1:CACATTCCTAACCCACATGCTT	Male:18mo_3F-4E_1	1716	20.1474201474201	0.00116414435389988	Male	18mo	NAC	18mo_3F-4E_1	1	Astro-TE NN
976399	Male:18mo_3F-4E_1:CACATTCCTAACGCGGTATGTA	Male:18mo_3F-4E_1	1025	26.0869565217391	0.00678294573643411	Male	18mo	NAC	18mo_3F-4E_1	1	Oligo NN
976400	Male:18mo_3F-4E_1:CACATTCCTAACGCTTACCCGA	Male:18mo_3F-4E_1	3678	25.3164556962025	0.00487012987012987	Male	18mo	NAC	18mo_3F-4E_1	1	STR D12 Gaba
976401	Male:18mo_3F-4E_1:CACATTCCTAACGGGTTCTTGT	Male:18mo_3F-4E_1	4616	24.4062244062244	0.00216169476869866	Male	18mo	NAC	18mo_3F-4E_1	1	STR D12 Gaba
976402	Male:18mo_3F-4E_1:CACATTCCTAACGGTTCCTAGG	Male:18mo_3F-4E_1	2688	24.331550802139	0.00738552437223043	Male	18mo	NAC	18mo_3F-4E_1	1	STR D12 Gaba
976403	Male:18mo_3F-4E_1:CACATTCCTAACTCCGATGGAC	Male:18mo_3F-4E_1	6127	15.2456239412761	0.0032536196518627	Male	18mo	NAC	18mo_3F-4E_1	1	STR Prox1 Lhx6 Gaba
976404	Male:18mo_3F-4E_1:CACATTCCTAAGCCTCACCATC	Male:18mo_3F-4E_1	1160	10.5708245243129	0.0102389078498294	Male	18mo	NAC	18mo_3F-4E_1	1	Oligo NN
976405	Male:18mo_3F-4E_1:CACATTCCTAAGGCTGCGTCTA	Male:18mo_3F-4E_1	1295	13.6363636363636	0.0099388379204893	Male	18mo	NAC	18mo_3F-4E_1	1	STR D12 Gaba
976406	Male:18mo_3F-4E_1:CACATTCCTAAGGTCCCAATCG	Male:18mo_3F-4E_1	1790	18.1818181818182	0.00222965440356745	Male	18mo	NAC	18mo_3F-4E_1	1	Microglia NN
976407	Male:18mo_3F-4E_1:CACATTCCTAAGTACGGAAAGC	Male:18mo_3F-4E_1	3648	19.2640692640693	0.0105777054515867	Male	18mo	NAC	18mo_3F-4E_1	1	STR D12 Gaba
976408	Male:18mo_3F-4E_1:CACATTCCTAAGTCCTGGTACT	Male:18mo_3F-4E_1	4492	13.5593220338983	0.00177777777777778	Male	18mo	NAC	18mo_3F-4E_1	1	STR D12 Gaba
976409	Male:18mo_3F-4E_1:CACATTCCTAAGTCTGTGTAGA	Male:18mo_3F-4E_1	1563	16.3101604278075	0.000639386189258312	Male	18mo	NAC	18mo_3F-4E_1	1	Astro-NT NN
976410	Male:18mo_3F-4E_1:CACATTCCTAATCAGTCAAGGA	Male:18mo_3F-4E_1	1147	26.4069264069264	0.00692640692640693	Male	18mo	NAC	18mo_3F-4E_1	1	Oligo NN
976411	Male:18mo_3F-4E_1:CACATTCCTAATCATGCGTAGG	Male:18mo_3F-4E_1	1176	18.1818181818182	0.00254452926208651	Male	18mo	NAC	18mo_3F-4E_1	1	Oligo NN
976412	Male:18mo_3F-4E_1:CACATTCCTAATCGAGTTAGGC	Male:18mo_3F-4E_1	1399	19.4577352472089	0.0161744022503516	Male	18mo	NAC	18mo_3F-4E_1	1	Oligo NN
976413	Male:18mo_3F-4E_1:CACATTCCTAATCTCGCCACTT	Male:18mo_3F-4E_1	3524	18.3908045977011	0.00536268698842789	Male	18mo	NAC	18mo_3F-4E_1	1	STR D12 Gaba
976414	Male:18mo_3F-4E_1:CACATTCCTAATGACCACCAAT	Male:18mo_3F-4E_1	3673	21.8887908208297	0.00271517784414879	Male	18mo	NAC	18mo_3F-4E_1	1	STR D12 Gaba
976415	Male:18mo_3F-4E_1:CACATTCCTAATGGTCATGCGG	Male:18mo_3F-4E_1	7018	10.829607550919	0.00453900709219858	Male	18mo	NAC	18mo_3F-4E_1	1	STR D12 Gaba
976416	Male:18mo_3F-4E_1:CACATTCCTAATGTGCATCTGG	Male:18mo_3F-4E_1	1571	11.988011988012	0.0107052896725441	Male	18mo	NAC	18mo_3F-4E_1	1	OB-out Frmd7 Gaba
976417	Male:18mo_3F-4E_1:CACATTCCTAATTAGGAGGTCT	Male:18mo_3F-4E_1	4291	37.359900373599	0.00510085787155112	Male	18mo	NAC	18mo_3F-4E_1	1	STR D12 Gaba
976418	Male:18mo_3F-4E_1:CACATTCCTAATTTAGGGCGGG	Male:18mo_3F-4E_1	4302	16.4222873900293	0.00278164116828929	Male	18mo	NAC	18mo_3F-4E_1	1	STR D1 Sema5a Gaba
976419	Male:18mo_3F-4E_1:CACATTCCTACAACCGTACATC	Male:18mo_3F-4E_1	2140	21.6577540106952	0.00233100233100233	Male	18mo	NAC	18mo_3F-4E_1	1	Astro-TE NN
976420	Male:18mo_3F-4E_1:CACATTCCTACAACGGCATGAG	Male:18mo_3F-4E_1	3087	24.3277848911652	0.00515630035449565	Male	18mo	NAC	18mo_3F-4E_1	1	STR D1 Sema5a Gaba
976421	Male:18mo_3F-4E_1:CACATTCCTACACCATTTACCC	Male:18mo_3F-4E_1	5136	18.8679245283019	0.00349243306169965	Male	18mo	NAC	18mo_3F-4E_1	1	STR D12 Gaba
976422	Male:18mo_3F-4E_1:CACATTCCTACACCGTATGTTC	Male:18mo_3F-4E_1	2697	16.3816381638164	0.00662983425414365	Male	18mo	NAC	18mo_3F-4E_1	1	STR D12 Gaba
976423	Male:18mo_3F-4E_1:CACATTCCTACAGCAACCGATC	Male:18mo_3F-4E_1	4166	14.8204736440031	0.00334928229665072	Male	18mo	NAC	18mo_3F-4E_1	1	STR D1 Sema5a Gaba
976424	Male:18mo_3F-4E_1:CACATTCCTACAGCTCAGGACA	Male:18mo_3F-4E_1	2131	20.7792207792208	0.00652680652680653	Male	18mo	NAC	18mo_3F-4E_1	1	STR-PAL Chst9 Gaba
976425	Male:18mo_3F-4E_1:CACATTCCTACAGGCCCAAGAA	Male:18mo_3F-4E_1	2537	24.2424242424242	0.0669363736667893	Male	18mo	NAC	18mo_3F-4E_1	1	IT AON-TT-DP Glut
976426	Male:18mo_3F-4E_1:CACATTCCTACCGGATCAAGTT	Male:18mo_3F-4E_1	1376	21.4076246334311	0.00578034682080925	Male	18mo	NAC	18mo_3F-4E_1	1	Oligo NN
976427	Male:18mo_3F-4E_1:CACATTCCTACCTCTGAAAGTT	Male:18mo_3F-4E_1	3158	23.3766233766234	0.00691823899371069	Male	18mo	NAC	18mo_3F-4E_1	1	STR D12 Gaba
976428	Male:18mo_3F-4E_1:CACATTCCTACGAAACTTACGG	Male:18mo_3F-4E_1	2617	20.1048951048951	0.00228745711017918	Male	18mo	NAC	18mo_3F-4E_1	1	Astro-NT NN
976429	Male:18mo_3F-4E_1:CACATTCCTACGAAGGTTCGAT	Male:18mo_3F-4E_1	4093	15.6615661566157	0.00486263068319961	Male	18mo	NAC	18mo_3F-4E_1	1	IT AON-TT-DP Glut
976430	Male:18mo_3F-4E_1:CACATTCCTACGACGAAGAAGA	Male:18mo_3F-4E_1	5258	17.0653907496013	0.0129528815468369	Male	18mo	NAC	18mo_3F-4E_1	1	NDB-SI-MA-STRv Lhx8 Gaba
976431	Male:18mo_3F-4E_1:CACATTCCTACGATTGGCGATA	Male:18mo_3F-4E_1	1800	26.1941448382126	0.00662251655629139	Male	18mo	NAC	18mo_3F-4E_1	1	Astro-TE NN
976432	Male:18mo_3F-4E_1:CACATTCCTACGCCCTGCTATA	Male:18mo_3F-4E_1	2292	16.7464114832536	0.000871839581517001	Male	18mo	NAC	18mo_3F-4E_1	1	OPC NN
976433	Male:18mo_3F-4E_1:CACATTCCTACGCTATCTCTTG	Male:18mo_3F-4E_1	2419	16.8181818181818	0.00123864574731627	Male	18mo	NAC	18mo_3F-4E_1	1	Astro-TE NN
976434	Male:18mo_3F-4E_1:CACATTCCTACGCTGATGATGA	Male:18mo_3F-4E_1	2668	23.8156209987196	0.00817843866171004	Male	18mo	NAC	18mo_3F-4E_1	1	STR D12 Gaba
976435	Male:18mo_3F-4E_1:CACATTCCTACGGAACATTGTA	Male:18mo_3F-4E_1	1405	22.8099173553719	0.00213068181818182	Male	18mo	NAC	18mo_3F-4E_1	1	Microglia NN
976436	Male:18mo_3F-4E_1:CACATTCCTACTAATCCAGATG	Male:18mo_3F-4E_1	7655	17.2643869891576	0.00351470971101276	Male	18mo	NAC	18mo_3F-4E_1	1	STR D12 Gaba
976437	Male:18mo_3F-4E_1:CACATTCCTACTAATTTGTGGG	Male:18mo_3F-4E_1	1051	29.7979797979798	0.0277520814061055	Male	18mo	NAC	18mo_3F-4E_1	1	Astro-TE NN
976438	Male:18mo_3F-4E_1:CACATTCCTACTACATTCACCA	Male:18mo_3F-4E_1	4625	12.8138528138528	0.000216169476869866	Male	18mo	NAC	18mo_3F-4E_1	1	STR D12 Gaba
976440	Male:18mo_3F-4E_1:CACATTCCTACTGGGCTTGGTA	Male:18mo_3F-4E_1	1155	23.327615780446	0.0186915887850467	Male	18mo	NAC	18mo_3F-4E_1	1	Peri NN
976441	Male:18mo_3F-4E_1:CACATTCCTACTTACAATGCGA	Male:18mo_3F-4E_1	4056	19.1919191919192	0.0259365994236311	Male	18mo	NAC	18mo_3F-4E_1	1	STR D12 Gaba
976442	Male:18mo_3F-4E_1:CACATTCCTACTTCATGTACCT	Male:18mo_3F-4E_1	2727	21.2486308871851	0.00655737704918033	Male	18mo	NAC	18mo_3F-4E_1	1	STR D12 Gaba
976443	Male:18mo_3F-4E_1:CACATTCCTACTTGGCAACAGC	Male:18mo_3F-4E_1	1299	23.7762237762238	0.00230414746543779	Male	18mo	NAC	18mo_3F-4E_1	1	Oligo NN
976444	Male:18mo_3F-4E_1:CACATTCCTACTTTAGCCCTAT	Male:18mo_3F-4E_1	1348	25.668449197861	0	Male	18mo	NAC	18mo_3F-4E_1	1	Astro-TE NN
976445	Male:18mo_3F-4E_1:CACATTCCTAGACGGCATAATG	Male:18mo_3F-4E_1	3711	21.1202938475666	0.007223113964687	Male	18mo	NAC	18mo_3F-4E_1	1	STR D12 Gaba
976446	Male:18mo_3F-4E_1:CACATTCCTAGACGTTGGGATT	Male:18mo_3F-4E_1	1085	14.4200626959248	0.00458715596330275	Male	18mo	NAC	18mo_3F-4E_1	1	Oligo NN
976447	Male:18mo_3F-4E_1:CACATTCCTAGAGGGTGATTGC	Male:18mo_3F-4E_1	1700	21.8181818181818	0.00410076157000586	Male	18mo	NAC	18mo_3F-4E_1	1	Astro-TE NN
976448	Male:18mo_3F-4E_1:CACATTCCTAGAGTGGTTGACC	Male:18mo_3F-4E_1	3738	25.4545454545455	0.00927643784786642	Male	18mo	NAC	18mo_3F-4E_1	1	STR D12 Gaba
976449	Male:18mo_3F-4E_1:CACATTCCTAGATACGCCGTAG	Male:18mo_3F-4E_1	2337	16.800920598389	0.0114213197969543	Male	18mo	NAC	18mo_3F-4E_1	1	STR-PAL Chst9 Gaba
976450	Male:18mo_3F-4E_1:CACATTCCTAGATCCATTCGTG	Male:18mo_3F-4E_1	1695	33.8983050847458	0.00352733686067019	Male	18mo	NAC	18mo_3F-4E_1	1	Oligo NN
976451	Male:18mo_3F-4E_1:CACATTCCTAGATGAAATCGGA	Male:18mo_3F-4E_1	3339	27.7161862527716	0.00506555423122765	Male	18mo	NAC	18mo_3F-4E_1	1	STR D12 Gaba
976452	Male:18mo_3F-4E_1:CACATTCCTAGATGTTTCACCA	Male:18mo_3F-4E_1	1805	19.1919191919192	0.00165929203539823	Male	18mo	NAC	18mo_3F-4E_1	1	Microglia NN
976453	Male:18mo_3F-4E_1:CACATTCCTAGATTCCATTTGG	Male:18mo_3F-4E_1	6004	27.0092226613966	0.00776731118823335	Male	18mo	NAC	18mo_3F-4E_1	1	STR D12 Gaba
976454	Male:18mo_3F-4E_1:CACATTCCTAGCACACTCTCCT	Male:18mo_3F-4E_1	2847	9.62566844919786	0.00489339391821042	Male	18mo	NAC	18mo_3F-4E_1	1	STR D12 Gaba
976455	Male:18mo_3F-4E_1:CACATTCCTAGCGCAGTTTATA	Male:18mo_3F-4E_1	3420	16.0427807486631	0.00291545189504373	Male	18mo	NAC	18mo_3F-4E_1	1	STR D1 Sema5a Gaba
976456	Male:18mo_3F-4E_1:CACATTCCTAGCGCCTGTATAA	Male:18mo_3F-4E_1	8616	16.6899766899767	0.00473605175002888	Male	18mo	NAC	18mo_3F-4E_1	1	STR D12 Gaba
976457	Male:18mo_3F-4E_1:CACATTCCTAGCGTGCTACCAA	Male:18mo_3F-4E_1	2012	26.1562998405104	0.00247892910262766	Male	18mo	NAC	18mo_3F-4E_1	1	OPC NN
976458	Male:18mo_3F-4E_1:CACATTCCTAGCGTTATTGTGC	Male:18mo_3F-4E_1	2969	26.8774703557312	0.00369127516778523	Male	18mo	NAC	18mo_3F-4E_1	1	STR D12 Gaba
976459	Male:18mo_3F-4E_1:CACATTCCTAGCTAAGGATTAG	Male:18mo_3F-4E_1	3832	12.3824451410658	0.0108415074858028	Male	18mo	NAC	18mo_3F-4E_1	1	STR D1 Sema5a Gaba
976460	Male:18mo_3F-4E_1:CACATTCCTAGCTACAATGTGG	Male:18mo_3F-4E_1	1791	22.7272727272727	0.012134583563155	Male	18mo	NAC	18mo_3F-4E_1	1	Astro-TE NN
976461	Male:18mo_3F-4E_1:CACATTCCTAGCTATTGGTAGG	Male:18mo_3F-4E_1	4007	15.7164869029276	0.00323383084577114	Male	18mo	NAC	18mo_3F-4E_1	1	STR D12 Gaba
976462	Male:18mo_3F-4E_1:CACATTCCTAGCTTAAGCCGTT	Male:18mo_3F-4E_1	2496	26.9794721407625	0.0114851485148515	Male	18mo	NAC	18mo_3F-4E_1	1	STR D12 Gaba
976463	Male:18mo_3F-4E_1:CACATTCCTAGGATAAAGAAGG	Male:18mo_3F-4E_1	4044	15.2658662092624	0.00467634752645828	Male	18mo	NAC	18mo_3F-4E_1	1	IT AON-TT-DP Glut
976464	Male:18mo_3F-4E_1:CACATTCCTAGGATAAAGGGAT	Male:18mo_3F-4E_1	2459	18.6307519640853	0.0116559485530547	Male	18mo	NAC	18mo_3F-4E_1	1	STR D12 Gaba
976465	Male:18mo_3F-4E_1:CACATTCCTAGGCCATCCACAA	Male:18mo_3F-4E_1	2086	21.8181818181818	0.0220346929207689	Male	18mo	NAC	18mo_3F-4E_1	1	Astro-TE NN
976466	Male:18mo_3F-4E_1:CACATTCCTAGGTAAATCTCCC	Male:18mo_3F-4E_1	1193	17.0087976539589	0.000837520938023451	Male	18mo	NAC	18mo_3F-4E_1	1	Oligo NN
976467	Male:18mo_3F-4E_1:CACATTCCTAGGTCTAATTAGG	Male:18mo_3F-4E_1	3631	23.3766233766234	0.00438716753496024	Male	18mo	NAC	18mo_3F-4E_1	1	STR D12 Gaba
976468	Male:18mo_3F-4E_1:CACATTCCTAGGTTGTCCTCTG	Male:18mo_3F-4E_1	3241	18.1818181818182	0.00643776824034335	Male	18mo	NAC	18mo_3F-4E_1	1	STR D12 Gaba
976469	Male:18mo_3F-4E_1:CACATTCCTAGTACATAGATCC	Male:18mo_3F-4E_1	2560	22.0943613348677	0.0058252427184466	Male	18mo	NAC	18mo_3F-4E_1	1	STR D12 Gaba
976470	Male:18mo_3F-4E_1:CACATTCCTAGTCCAGATTTCC	Male:18mo_3F-4E_1	1945	20.5831903945111	0.0294411177644711	Male	18mo	NAC	18mo_3F-4E_1	1	STR D12 Gaba
976471	Male:18mo_3F-4E_1:CACATTCCTAGTCCCAATGACT	Male:18mo_3F-4E_1	1236	23.9669421487603	0.00961538461538462	Male	18mo	NAC	18mo_3F-4E_1	1	Oligo NN
976472	Male:18mo_3F-4E_1:CACATTCCTAGTCTCTGCTATT	Male:18mo_3F-4E_1	1240	28.3298097251586	0.00161030595813205	Male	18mo	NAC	18mo_3F-4E_1	1	Oligo NN
976473	Male:18mo_3F-4E_1:CACATTCCTAGTGCACCATGTG	Male:18mo_3F-4E_1	4541	17.477096546864	0.0102441150828248	Male	18mo	NAC	18mo_3F-4E_1	1	STR D1 Sema5a Gaba
976474	Male:18mo_3F-4E_1:CACATTCCTAGTGTAACGCGGT	Male:18mo_3F-4E_1	1921	15.8102766798419	0.00155925155925156	Male	18mo	NAC	18mo_3F-4E_1	1	Astro-TE NN
976475	Male:18mo_3F-4E_1:CACATTCCTAGTGTCATGAAAG	Male:18mo_3F-4E_1	3278	17.4891774891775	0.00576281468001213	Male	18mo	NAC	18mo_3F-4E_1	1	STR D12 Gaba
976476	Male:18mo_3F-4E_1:CACATTCCTAGTGTCGAAGCTC	Male:18mo_3F-4E_1	2453	26.6666666666667	0.0350118017309205	Male	18mo	NAC	18mo_3F-4E_1	1	STR D12 Gaba
976477	Male:18mo_3F-4E_1:CACATTCCTAGTTCTCAGTAAG	Male:18mo_3F-4E_1	1266	26.9230769230769	0.00157728706624606	Male	18mo	NAC	18mo_3F-4E_1	1	Oligo NN
976478	Male:18mo_3F-4E_1:CACATTCCTAGTTCTGAGCGAC	Male:18mo_3F-4E_1	1438	14.903129657228	0.00138888888888889	Male	18mo	NAC	18mo_3F-4E_1	1	Microglia NN
976479	Male:18mo_3F-4E_1:CACATTCCTAGTTGCGAATGGG	Male:18mo_3F-4E_1	2631	23.1200897867565	0.00189681335356601	Male	18mo	NAC	18mo_3F-4E_1	1	STR D12 Gaba
976480	Male:18mo_3F-4E_1:CACATTCCTAGTTGGGCTCAAG	Male:18mo_3F-4E_1	4870	27.972027972028	0.00955867398820419	Male	18mo	NAC	18mo_3F-4E_1	1	STR Prox1 Lhx6 Gaba
976481	Male:18mo_3F-4E_1:CACATTCCTAGTTGGTCTACTA	Male:18mo_3F-4E_1	2054	29.5454545454545	0.0115495668912416	Male	18mo	NAC	18mo_3F-4E_1	1	Astro-NT NN
976482	Male:18mo_3F-4E_1:CACATTCCTAGTTGTGATGTGC	Male:18mo_3F-4E_1	4290	19.4577352472089	0.00832177531206657	Male	18mo	NAC	18mo_3F-4E_1	1	STR D12 Gaba
976483	Male:18mo_3F-4E_1:CACATTCCTAGTTTGCCACACA	Male:18mo_3F-4E_1	4051	21.5415019762846	0.00832313341493268	Male	18mo	NAC	18mo_3F-4E_1	1	NDB-SI-MA-STRv Lhx8 Gaba
976484	Male:18mo_3F-4E_1:CACATTCCTATAAGATGCTGGG	Male:18mo_3F-4E_1	4375	12.4098124098124	0.0027353544563483	Male	18mo	NAC	18mo_3F-4E_1	1	STR D12 Gaba
976485	Male:18mo_3F-4E_1:CACATTCCTATAAGTAATCCCG	Male:18mo_3F-4E_1	3295	22.4159402241594	0.00362866646507409	Male	18mo	NAC	18mo_3F-4E_1	1	STR D12 Gaba
976486	Male:18mo_3F-4E_1:CACATTCCTATAAGTGGGTCGA	Male:18mo_3F-4E_1	1041	28.099173553719	0.0132701421800948	Male	18mo	NAC	18mo_3F-4E_1	1	Astro-TE NN
976487	Male:18mo_3F-4E_1:CACATTCCTATACCCAATGAAC	Male:18mo_3F-4E_1	3018	22.5454545454545	0.00297324083250743	Male	18mo	NAC	18mo_3F-4E_1	1	STR D12 Gaba
976488	Male:18mo_3F-4E_1:CACATTCCTATAGAGAGGCTGC	Male:18mo_3F-4E_1	3158	16.8514412416851	0.00347112653834017	Male	18mo	NAC	18mo_3F-4E_1	1	STR D12 Gaba
976489	Male:18mo_3F-4E_1:CACATTCCTATAGGCAGATGGA	Male:18mo_3F-4E_1	1263	20.979020979021	0.0155884645362432	Male	18mo	NAC	18mo_3F-4E_1	1	OB-STR-CTX Inh IMN
976490	Male:18mo_3F-4E_1:CACATTCCTATAGTTGGTTGGA	Male:18mo_3F-4E_1	4214	24.4824482448245	0.00847058823529412	Male	18mo	NAC	18mo_3F-4E_1	1	STR D1 Sema5a Gaba
976491	Male:18mo_3F-4E_1:CACATTCCTATATGATGTTCCC	Male:18mo_3F-4E_1	4094	11.033411033411	0.00389294403892944	Male	18mo	NAC	18mo_3F-4E_1	1	STR D12 Gaba
976492	Male:18mo_3F-4E_1:CACATTCCTATCAGGGAAAGCG	Male:18mo_3F-4E_1	2577	20.4806687565308	0.0118865030674847	Male	18mo	NAC	18mo_3F-4E_1	1	STR D12 Gaba
976493	Male:18mo_3F-4E_1:CACATTCCTATCCACATCACTG	Male:18mo_3F-4E_1	3132	26.1363636363636	0.0126103404791929	Male	18mo	NAC	18mo_3F-4E_1	1	STR D12 Gaba
976494	Male:18mo_3F-4E_1:CACATTCCTATCCACTTGGATA	Male:18mo_3F-4E_1	2739	15.6501726121979	0.00544662309368192	Male	18mo	NAC	18mo_3F-4E_1	1	STR D12 Gaba
976495	Male:18mo_3F-4E_1:CACATTCCTATCCGCGGCTTAA	Male:18mo_3F-4E_1	1099	16.3265306122449	0.000909090909090909	Male	18mo	NAC	18mo_3F-4E_1	1	Oligo NN
976496	Male:18mo_3F-4E_1:CACATTCCTATCTATCGACACA	Male:18mo_3F-4E_1	1797	23.8636363636364	0.00277469478357381	Male	18mo	NAC	18mo_3F-4E_1	1	Astro-TE NN
976497	Male:18mo_3F-4E_1:CACATTCCTATCTTTGACGCTG	Male:18mo_3F-4E_1	2994	18.1818181818182	0.002997002997003	Male	18mo	NAC	18mo_3F-4E_1	1	STR D12 Gaba
976498	Male:18mo_3F-4E_1:CACATTCCTATGCCACTTCGCT	Male:18mo_3F-4E_1	2758	22.2222222222222	0.0132379248658318	Male	18mo	NAC	18mo_3F-4E_1	1	STR D1 Sema5a Gaba
976499	Male:18mo_3F-4E_1:CACATTCCTATGCCTTGTTACC	Male:18mo_3F-4E_1	3318	24.1558441558442	0.0119118522930316	Male	18mo	NAC	18mo_3F-4E_1	1	NDB-SI-MA-STRv Lhx8 Gaba
976500	Male:18mo_3F-4E_1:CACATTCCTATGCGAAGCTCAC	Male:18mo_3F-4E_1	8037	20.7354443309499	0.00384234010907288	Male	18mo	NAC	18mo_3F-4E_1	1	STR D12 Gaba
976501	Male:18mo_3F-4E_1:CACATTCCTATGCGTGCAGACA	Male:18mo_3F-4E_1	3030	21.2809917355372	0.0120639060971634	Male	18mo	NAC	18mo_3F-4E_1	1	STR D12 Gaba
976502	Male:18mo_3F-4E_1:CACATTCCTATGCTATCGGACG	Male:18mo_3F-4E_1	3491	18.3884297520661	0.0130053717839977	Male	18mo	NAC	18mo_3F-4E_1	1	STR D12 Gaba
976503	Male:18mo_3F-4E_1:CACATTCCTATGGAGTAACCAT	Male:18mo_3F-4E_1	5117	15.5844155844156	0.00117118875658794	Male	18mo	NAC	18mo_3F-4E_1	1	STR D12 Gaba
976504	Male:18mo_3F-4E_1:CACATTCCTATGGCTCGACTCA	Male:18mo_3F-4E_1	4322	18.5094185094185	0.00276880479926165	Male	18mo	NAC	18mo_3F-4E_1	1	STR D12 Gaba
976505	Male:18mo_3F-4E_1:CACATTCCTATGGGATTGACAG	Male:18mo_3F-4E_1	3252	19.0580503833516	0.0292537313432836	Male	18mo	NAC	18mo_3F-4E_1	1	STR D12 Gaba
976506	Male:18mo_3F-4E_1:CACATTCCTATTACTTACACCC	Male:18mo_3F-4E_1	4141	17.0798898071625	0.00312951372171401	Male	18mo	NAC	18mo_3F-4E_1	1	STR D1 Sema5a Gaba
976507	Male:18mo_3F-4E_1:CACATTCCTATTAGGATGCGCG	Male:18mo_3F-4E_1	1190	32.1969696969697	0.00251466890192791	Male	18mo	NAC	18mo_3F-4E_1	1	Oligo NN
976508	Male:18mo_3F-4E_1:CACATTCCTATTATGGTAGACC	Male:18mo_3F-4E_1	3573	15.8102766798419	0.00167644593461861	Male	18mo	NAC	18mo_3F-4E_1	1	STR D12 Gaba
976509	Male:18mo_3F-4E_1:CACATTCCTATTCACTACGTAG	Male:18mo_3F-4E_1	3237	34.6853146853147	0.00430636727160874	Male	18mo	NAC	18mo_3F-4E_1	1	STR D12 Gaba
976510	Male:18mo_3F-4E_1:CACATTCCTATTCCGCTGATAT	Male:18mo_3F-4E_1	1403	26.4462809917355	0.00284292821606254	Male	18mo	NAC	18mo_3F-4E_1	1	Astro-TE NN
976511	Male:18mo_3F-4E_1:CACATTCCTATTCGCTGACAGA	Male:18mo_3F-4E_1	5196	22.1879815100154	0.000577034045008655	Male	18mo	NAC	18mo_3F-4E_1	1	STR D12 Gaba
976512	Male:18mo_3F-4E_1:CACATTCCTATTCTAACGCTTC	Male:18mo_3F-4E_1	4101	20.6839032527106	0.0137085137085137	Male	18mo	NAC	18mo_3F-4E_1	1	Pvalb Gaba
976513	Male:18mo_3F-4E_1:CACATTCCTATTGCATGTACGC	Male:18mo_3F-4E_1	1603	19.2513368983957	0.00434782608695652	Male	18mo	NAC	18mo_3F-4E_1	1	OT D3 Folh1 Gaba
976514	Male:18mo_3F-4E_1:CACATTCCTATTTCCACGCAGT	Male:18mo_3F-4E_1	2764	15.3701968134958	0.000723065798987708	Male	18mo	NAC	18mo_3F-4E_1	1	STR D12 Gaba
976515	Male:18mo_3F-4E_1:CAGAAGTTCGAAACGGATCAGT	Male:18mo_3F-4E_1	2280	27.7922077922078	0.00523560209424084	Male	18mo	NAC	18mo_3F-4E_1	1	Astro-TE NN
976516	Male:18mo_3F-4E_1:CAGAAGTTCGAAAGCGGGAGCT	Male:18mo_3F-4E_1	5643	11.6494284158955	0.00441072688779111	Male	18mo	NAC	18mo_3F-4E_1	1	STR D12 Gaba
976517	Male:18mo_3F-4E_1:CAGAAGTTCGAAAGGAACAGAC	Male:18mo_3F-4E_1	3914	21.4876033057851	0.00735480598529039	Male	18mo	NAC	18mo_3F-4E_1	1	CEA-BST Gaba
976518	Male:18mo_3F-4E_1:CAGAAGTTCGAACAGGCGGGTA	Male:18mo_3F-4E_1	4278	21.6363636363636	0.00696378830083565	Male	18mo	NAC	18mo_3F-4E_1	1	STR D12 Gaba
976519	Male:18mo_3F-4E_1:CAGAAGTTCGAACCATGCATGA	Male:18mo_3F-4E_1	1477	25.9187620889749	0.00805910006715917	Male	18mo	NAC	18mo_3F-4E_1	1	OT D3 Folh1 Gaba
976520	Male:18mo_3F-4E_1:CAGAAGTTCGAACCGCTAATGA	Male:18mo_3F-4E_1	3903	22.6345083487941	0.00813214739517154	Male	18mo	NAC	18mo_3F-4E_1	1	STR D12 Gaba
976521	Male:18mo_3F-4E_1:CAGAAGTTCGAACGAGCTGTGA	Male:18mo_3F-4E_1	3450	17.4891774891775	0.00490337467551197	Male	18mo	NAC	18mo_3F-4E_1	1	STR D12 Gaba
976522	Male:18mo_3F-4E_1:CAGAAGTTCGAAGCTCTCTGAT	Male:18mo_3F-4E_1	4291	20.7587687902649	0.00463929482718627	Male	18mo	NAC	18mo_3F-4E_1	1	STR D12 Gaba
976523	Male:18mo_3F-4E_1:CAGAAGTTCGAAGTAGCCCGCT	Male:18mo_3F-4E_1	3056	26.2370540851553	0.00261096605744125	Male	18mo	NAC	18mo_3F-4E_1	1	STR D12 Gaba
976524	Male:18mo_3F-4E_1:CAGAAGTTCGAATCGAACACGT	Male:18mo_3F-4E_1	4086	18.0351906158358	0.0046285018270402	Male	18mo	NAC	18mo_3F-4E_1	1	STR D12 Gaba
976525	Male:18mo_3F-4E_1:CAGAAGTTCGAATGGTTCCCTT	Male:18mo_3F-4E_1	1257	16.7557932263815	0.00396196513470681	Male	18mo	NAC	18mo_3F-4E_1	1	Microglia NN
976526	Male:18mo_3F-4E_1:CAGAAGTTCGACAGATCAACGC	Male:18mo_3F-4E_1	5299	14.1906873614191	0.0041345611727119	Male	18mo	NAC	18mo_3F-4E_1	1	STR D1 Sema5a Gaba
976527	Male:18mo_3F-4E_1:CAGAAGTTCGACCAATCGCTTG	Male:18mo_3F-4E_1	1580	15.2727272727273	0.00126422250316056	Male	18mo	NAC	18mo_3F-4E_1	1	Oligo NN
976528	Male:18mo_3F-4E_1:CAGAAGTTCGACCGTCCCATTC	Male:18mo_3F-4E_1	4541	18.0327868852459	0.0173122700714131	Male	18mo	NAC	18mo_3F-4E_1	1	STR D12 Gaba
976529	Male:18mo_3F-4E_1:CAGAAGTTCGACGCGATCAGTT	Male:18mo_3F-4E_1	1849	22.9249011857708	0.00911039657020364	Male	18mo	NAC	18mo_3F-4E_1	1	Oligo NN
976530	Male:18mo_3F-4E_1:CAGAAGTTCGAGCATGCGCTTT	Male:18mo_3F-4E_1	3800	28.9256198347107	0.00236282488842216	Male	18mo	NAC	18mo_3F-4E_1	1	STR D1 Sema5a Gaba
976531	Male:18mo_3F-4E_1:CAGAAGTTCGAGGAACTGTCGT	Male:18mo_3F-4E_1	2397	18.4242424242424	0.0204331834899877	Male	18mo	NAC	18mo_3F-4E_1	1	Astro-TE NN
976532	Male:18mo_3F-4E_1:CAGAAGTTCGAGGCGGCATTAC	Male:18mo_3F-4E_1	1557	23.7536656891496	0.00192307692307692	Male	18mo	NAC	18mo_3F-4E_1	1	Oligo NN
976533	Male:18mo_3F-4E_1:CAGAAGTTCGAGGGATCCATTA	Male:18mo_3F-4E_1	4931	23.953823953824	0.00303275374039628	Male	18mo	NAC	18mo_3F-4E_1	1	STR D12 Gaba
976534	Male:18mo_3F-4E_1:CAGAAGTTCGAGTGTCGGGTTG	Male:18mo_3F-4E_1	2744	18.1818181818182	0.000728332119446468	Male	18mo	NAC	18mo_3F-4E_1	1	STR D12 Gaba
976535	Male:18mo_3F-4E_1:CAGAAGTTCGATAGCCTCCGTA	Male:18mo_3F-4E_1	1020	14.7335423197492	0	Male	18mo	NAC	18mo_3F-4E_1	1	Oligo NN
976536	Male:18mo_3F-4E_1:CAGAAGTTCGATAGGTTTCGCC	Male:18mo_3F-4E_1	3545	26.6426642664266	0.00393368923855015	Male	18mo	NAC	18mo_3F-4E_1	1	STR Prox1 Lhx6 Gaba
976537	Male:18mo_3F-4E_1:CAGAAGTTCGATGCGTATTCCC	Male:18mo_3F-4E_1	2176	25.8642765685019	0.0113584734211722	Male	18mo	NAC	18mo_3F-4E_1	1	OT D3 Folh1 Gaba
976538	Male:18mo_3F-4E_1:CAGAAGTTCGATGGACGATCGT	Male:18mo_3F-4E_1	1747	30.5454545454545	0.005125284738041	Male	18mo	NAC	18mo_3F-4E_1	1	Astro-TE NN
976539	Male:18mo_3F-4E_1:CAGAAGTTCGATGTGCCTTCTG	Male:18mo_3F-4E_1	2221	20.4806687565308	0.00448229493500672	Male	18mo	NAC	18mo_3F-4E_1	1	Astro-TE NN
976540	Male:18mo_3F-4E_1:CAGAAGTTCGATTTCGATGACG	Male:18mo_3F-4E_1	1070	24.7086247086247	0.000933706816059757	Male	18mo	NAC	18mo_3F-4E_1	1	Microglia NN
976541	Male:18mo_3F-4E_1:CAGAAGTTCGCAATCTGACGTA	Male:18mo_3F-4E_1	1465	19.0615835777126	0.000682128240109141	Male	18mo	NAC	18mo_3F-4E_1	1	Oligo NN
976542	Male:18mo_3F-4E_1:CAGAAGTTCGCACCGTATGTTC	Male:18mo_3F-4E_1	2927	23.8156209987196	0.000341530054644809	Male	18mo	NAC	18mo_3F-4E_1	1	STR D12 Gaba
976543	Male:18mo_3F-4E_1:CAGAAGTTCGCACCTTACTAGA	Male:18mo_3F-4E_1	3294	13.7987012987013	0.00483383685800604	Male	18mo	NAC	18mo_3F-4E_1	1	STR D12 Gaba
976544	Male:18mo_3F-4E_1:CAGAAGTTCGCACTTCTCCTAC	Male:18mo_3F-4E_1	5724	13.0820399113082	0.00382875043508528	Male	18mo	NAC	18mo_3F-4E_1	1	STR D12 Gaba
976545	Male:18mo_3F-4E_1:CAGAAGTTCGCAGCGTTGGTAC	Male:18mo_3F-4E_1	3165	21.8590398365679	0.00845864661654135	Male	18mo	NAC	18mo_3F-4E_1	1	STR D12 Gaba
976546	Male:18mo_3F-4E_1:CAGAAGTTCGCAGTGATTCTGT	Male:18mo_3F-4E_1	6398	24.7933884297521	0.00544069640914037	Male	18mo	NAC	18mo_3F-4E_1	1	STR D12 Gaba
976547	Male:18mo_3F-4E_1:CAGAAGTTCGCAGTTATAGGCC	Male:18mo_3F-4E_1	2599	18.9189189189189	0.00611854684512428	Male	18mo	NAC	18mo_3F-4E_1	1	STR D12 Gaba
976548	Male:18mo_3F-4E_1:CAGAAGTTCGCAGTTGACGCTC	Male:18mo_3F-4E_1	3447	23.4090909090909	0.0753755364806867	Male	18mo	NAC	18mo_3F-4E_1	1	STR D12 Gaba
976549	Male:18mo_3F-4E_1:CAGAAGTTCGCATACCCGGTTC	Male:18mo_3F-4E_1	2427	15.6739811912226	0	Male	18mo	NAC	18mo_3F-4E_1	1	Microglia NN
976550	Male:18mo_3F-4E_1:CAGAAGTTCGCATCCTCCACTC	Male:18mo_3F-4E_1	3513	19.4174757281553	0.0076271186440678	Male	18mo	NAC	18mo_3F-4E_1	1	STR-PAL Chst9 Gaba
976551	Male:18mo_3F-4E_1:CAGAAGTTCGCCAGCTTTCCGT	Male:18mo_3F-4E_1	8177	21.2809917355372	0.00219646125686394	Male	18mo	NAC	18mo_3F-4E_1	1	STR D12 Gaba
976552	Male:18mo_3F-4E_1:CAGAAGTTCGCCATCCTATCGT	Male:18mo_3F-4E_1	3709	22.1690590111643	0.00161507402422611	Male	18mo	NAC	18mo_3F-4E_1	1	STR D12 Gaba
976553	Male:18mo_3F-4E_1:CAGAAGTTCGCCATTACGATTC	Male:18mo_3F-4E_1	2155	22.7272727272727	0.0305892937471885	Male	18mo	NAC	18mo_3F-4E_1	1	STR D1 Sema5a Gaba
976554	Male:18mo_3F-4E_1:CAGAAGTTCGCCCATCTGGAGA	Male:18mo_3F-4E_1	1187	21.0338680926916	0.0116569525395504	Male	18mo	NAC	18mo_3F-4E_1	1	OB-STR-CTX Inh IMN
976555	Male:18mo_3F-4E_1:CAGAAGTTCGCCGGTACATTCC	Male:18mo_3F-4E_1	1393	18.1818181818182	0.0014336917562724	Male	18mo	NAC	18mo_3F-4E_1	1	Microglia NN
976556	Male:18mo_3F-4E_1:CAGAAGTTCGCCTCGTCAGAAC	Male:18mo_3F-4E_1	1391	24	0.0050071530758226	Male	18mo	NAC	18mo_3F-4E_1	1	Oligo NN
976557	Male:18mo_3F-4E_1:CAGAAGTTCGCCTGGGTTAATC	Male:18mo_3F-4E_1	3254	21.8923933209648	0.00306372549019608	Male	18mo	NAC	18mo_3F-4E_1	1	STR D1 Sema5a Gaba
976558	Male:18mo_3F-4E_1:CAGAAGTTCGCCTGTAGTGGCA	Male:18mo_3F-4E_1	3077	18.329637841833	0.00129827977929244	Male	18mo	NAC	18mo_3F-4E_1	1	STR D12 Gaba
976559	Male:18mo_3F-4E_1:CAGAAGTTCGCCTTTCCGTATC	Male:18mo_3F-4E_1	4155	31.9290465631929	0.0088263358778626	Male	18mo	NAC	18mo_3F-4E_1	1	STR D12 Gaba
976560	Male:18mo_3F-4E_1:CAGAAGTTCGCGCCACCATTTC	Male:18mo_3F-4E_1	4927	16.2121212121212	0.00645291389393023	Male	18mo	NAC	18mo_3F-4E_1	1	STR D12 Gaba
976561	Male:18mo_3F-4E_1:CAGAAGTTCGCGCCGAATTACT	Male:18mo_3F-4E_1	1325	14.9560117302053	0.00300978179082017	Male	18mo	NAC	18mo_3F-4E_1	1	Oligo NN
976562	Male:18mo_3F-4E_1:CAGAAGTTCGCGCGACTTGAGA	Male:18mo_3F-4E_1	8427	12.987012987013	0.00625	Male	18mo	NAC	18mo_3F-4E_1	1	IT AON-TT-DP Glut
976563	Male:18mo_3F-4E_1:CAGAAGTTCGCGCGCTATACGA	Male:18mo_3F-4E_1	2914	19.1387559808612	0.0158730158730159	Male	18mo	NAC	18mo_3F-4E_1	1	STR D12 Gaba
976564	Male:18mo_3F-4E_1:CAGAAGTTCGCGCTGAGCCAAT	Male:18mo_3F-4E_1	4407	20.9366391184573	0.0178292845999554	Male	18mo	NAC	18mo_3F-4E_1	1	STR D12 Gaba
976565	Male:18mo_3F-4E_1:CAGAAGTTCGCGTAAGGCTAAC	Male:18mo_3F-4E_1	6665	15.565729234794	0.00224550898203593	Male	18mo	NAC	18mo_3F-4E_1	1	STR D12 Gaba
976566	Male:18mo_3F-4E_1:CAGAAGTTCGCGTCCAAAGGTC	Male:18mo_3F-4E_1	2773	27.379679144385	0.0057368232341341	Male	18mo	NAC	18mo_3F-4E_1	1	OB-STR-CTX Inh IMN
976567	Male:18mo_3F-4E_1:CAGAAGTTCGCTAAATGTTCGG	Male:18mo_3F-4E_1	4279	11.9922630560928	0.00465224470807164	Male	18mo	NAC	18mo_3F-4E_1	1	STR D12 Gaba
976568	Male:18mo_3F-4E_1:CAGAAGTTCGCTAACAGTACTC	Male:18mo_3F-4E_1	1364	22.0095693779904	0.00437956204379562	Male	18mo	NAC	18mo_3F-4E_1	1	Microglia NN
976569	Male:18mo_3F-4E_1:CAGAAGTTCGCTACATTCACCA	Male:18mo_3F-4E_1	1506	23.2727272727273	0.0013262599469496	Male	18mo	NAC	18mo_3F-4E_1	1	Oligo NN
976570	Male:18mo_3F-4E_1:CAGAAGTTCGCTATGCTTGCCA	Male:18mo_3F-4E_1	2227	22.4598930481283	0.000897263346792284	Male	18mo	NAC	18mo_3F-4E_1	1	Microglia NN
976571	Male:18mo_3F-4E_1:CAGAAGTTCGCTGCTGGGTTCA	Male:18mo_3F-4E_1	9143	15.5110426296867	0.00478937629258735	Male	18mo	NAC	18mo_3F-4E_1	1	STR Prox1 Lhx6 Gaba
976572	Male:18mo_3F-4E_1:CAGAAGTTCGCTGGGAAATGTT	Male:18mo_3F-4E_1	4631	16.5289256198347	0.00536941580756014	Male	18mo	NAC	18mo_3F-4E_1	1	STR D12 Gaba
976573	Male:18mo_3F-4E_1:CAGAAGTTCGCTGGGCTTGGTA	Male:18mo_3F-4E_1	4652	15.6329651656754	0.00789080827468543	Male	18mo	NAC	18mo_3F-4E_1	1	IT AON-TT-DP Glut
976574	Male:18mo_3F-4E_1:CAGAAGTTCGCTGTTGGTCCTT	Male:18mo_3F-4E_1	6446	15.3759820426487	0.00417117256295381	Male	18mo	NAC	18mo_3F-4E_1	1	STR D12 Gaba
976575	Male:18mo_3F-4E_1:CAGAAGTTCGCTTACAATGCGA	Male:18mo_3F-4E_1	4393	25.2351097178683	0.00227117874176698	Male	18mo	NAC	18mo_3F-4E_1	1	STR D12 Gaba
976576	Male:18mo_3F-4E_1:CAGAAGTTCGCTTAGCGTGAGT	Male:18mo_3F-4E_1	3560	16.8946098149638	0.00196243341743762	Male	18mo	NAC	18mo_3F-4E_1	1	STR D12 Gaba
976577	Male:18mo_3F-4E_1:CAGAAGTTCGCTTAGGTAGCGT	Male:18mo_3F-4E_1	6770	11.9288119288119	0.00235779546124374	Male	18mo	NAC	18mo_3F-4E_1	1	STR D12 Gaba
976578	Male:18mo_3F-4E_1:CAGAAGTTCGCTTCATGTACCT	Male:18mo_3F-4E_1	1367	9.24499229583975	0.0129963898916968	Male	18mo	NAC	18mo_3F-4E_1	1	Microglia NN
976579	Male:18mo_3F-4E_1:CAGAAGTTCGCTTCGCGTAACG	Male:18mo_3F-4E_1	4732	23.9234449760766	0.0192746113989637	Male	18mo	NAC	18mo_3F-4E_1	1	STR D12 Gaba
976580	Male:18mo_3F-4E_1:CAGAAGTTCGGAAGTTCTTAGG	Male:18mo_3F-4E_1	2331	19.4805194805195	0.00384615384615385	Male	18mo	NAC	18mo_3F-4E_1	1	Astro-NT NN
976581	Male:18mo_3F-4E_1:CAGAAGTTCGGAATCAGCTTGA	Male:18mo_3F-4E_1	5491	17.4447174447174	0.0019992729916394	Male	18mo	NAC	18mo_3F-4E_1	1	STR-PAL Chst9 Gaba
976582	Male:18mo_3F-4E_1:CAGAAGTTCGGACATCGAGTAG	Male:18mo_3F-4E_1	4616	17.3361522198731	0.0302521008403361	Male	18mo	NAC	18mo_3F-4E_1	1	STR D1 Sema5a Gaba
976583	Male:18mo_3F-4E_1:CAGAAGTTCGGACGTTGGGATT	Male:18mo_3F-4E_1	1785	31.4574314574315	0.00167785234899329	Male	18mo	NAC	18mo_3F-4E_1	1	Oligo NN
976584	Male:18mo_3F-4E_1:CAGAAGTTCGGAGGCATTTGCA	Male:18mo_3F-4E_1	3908	17.8069353327085	0.00255232261357836	Male	18mo	NAC	18mo_3F-4E_1	1	STR D1 Sema5a Gaba
976585	Male:18mo_3F-4E_1:CAGAAGTTCGGAGTCGCATCAG	Male:18mo_3F-4E_1	1872	18.6732186732187	0.00213219616204691	Male	18mo	NAC	18mo_3F-4E_1	1	Astro-TE NN
976586	Male:18mo_3F-4E_1:CAGAAGTTCGGATAGGTGTAGC	Male:18mo_3F-4E_1	3552	22.1074380165289	0.00532063847661719	Male	18mo	NAC	18mo_3F-4E_1	1	STR D12 Gaba
976587	Male:18mo_3F-4E_1:CAGAAGTTCGGATTCCATTTGG	Male:18mo_3F-4E_1	3415	22.9845626072041	0.0336728919071873	Male	18mo	NAC	18mo_3F-4E_1	1	STR D1 Sema5a Gaba
976588	Male:18mo_3F-4E_1:CAGAAGTTCGGCAATCGGAACC	Male:18mo_3F-4E_1	3041	21.2486308871851	0.0168121564823796	Male	18mo	NAC	18mo_3F-4E_1	1	STR-PAL Chst9 Gaba
976589	Male:18mo_3F-4E_1:CAGAAGTTCGGCGAACGTAGAC	Male:18mo_3F-4E_1	5011	18.8679245283019	0.00693618707887436	Male	18mo	NAC	18mo_3F-4E_1	1	IT AON-TT-DP Glut
976590	Male:18mo_3F-4E_1:CAGAAGTTCGGCGCACGGTAAA	Male:18mo_3F-4E_1	1051	26.8774703557312	0.00567644276253548	Male	18mo	NAC	18mo_3F-4E_1	1	Oligo NN
976591	Male:18mo_3F-4E_1:CAGAAGTTCGGCGTGCTACCAA	Male:18mo_3F-4E_1	3622	19.2789968652038	0.00439802089059923	Male	18mo	NAC	18mo_3F-4E_1	1	STR D12 Gaba
976592	Male:18mo_3F-4E_1:CAGAAGTTCGGCTCAGCGTTTA	Male:18mo_3F-4E_1	6102	17.3160173160173	0.00114585038467834	Male	18mo	NAC	18mo_3F-4E_1	1	STR D1 Sema5a Gaba
976593	Male:18mo_3F-4E_1:CAGAAGTTCGGCTTCTCACAAG	Male:18mo_3F-4E_1	3990	22.267620020429	0.0062266500622665	Male	18mo	NAC	18mo_3F-4E_1	1	STR D12 Gaba
976594	Male:18mo_3F-4E_1:CAGAAGTTCGGGACGATGTCTG	Male:18mo_3F-4E_1	3742	17.7075098814229	0.00372736954206603	Male	18mo	NAC	18mo_3F-4E_1	1	STR D12 Gaba
976595	Male:18mo_3F-4E_1:CAGAAGTTCGGGATTGTTTCTG	Male:18mo_3F-4E_1	2256	33.8983050847458	0.0100921456779289	Male	18mo	NAC	18mo_3F-4E_1	1	OT D3 Folh1 Gaba
976596	Male:18mo_3F-4E_1:CAGAAGTTCGGGGACTAATTCC	Male:18mo_3F-4E_1	3432	22.9437229437229	0.00377358490566038	Male	18mo	NAC	18mo_3F-4E_1	1	STR D12 Gaba
976597	Male:18mo_3F-4E_1:CAGAAGTTCGGGGCTAGGAGAT	Male:18mo_3F-4E_1	2132	21.5716486902928	0.00280636108512629	Male	18mo	NAC	18mo_3F-4E_1	1	OB-STR-CTX Inh IMN
976598	Male:18mo_3F-4E_1:CAGAAGTTCGGGTGTCGGTTGT	Male:18mo_3F-4E_1	1770	26.969696969697	0.000564652738565782	Male	18mo	NAC	18mo_3F-4E_1	1	Oligo NN
976599	Male:18mo_3F-4E_1:CAGAAGTTCGGTACCTATTCCA	Male:18mo_3F-4E_1	4077	21.6959511077158	0.0104368932038835	Male	18mo	NAC	18mo_3F-4E_1	1	STR D12 Gaba
976600	Male:18mo_3F-4E_1:CAGAAGTTCGGTCAATTCTCAG	Male:18mo_3F-4E_1	3738	37.6940133037694	0.0201834862385321	Male	18mo	NAC	18mo_3F-4E_1	1	STR-PAL Chst9 Gaba
976601	Male:18mo_3F-4E_1:CAGAAGTTCGGTTGGTCTACTA	Male:18mo_3F-4E_1	1491	23.2323232323232	0.00267558528428094	Male	18mo	NAC	18mo_3F-4E_1	1	Oligo NN
976602	Male:18mo_3F-4E_1:CAGAAGTTCGTAACAGTGCCTT	Male:18mo_3F-4E_1	2236	23.5690235690236	0.00312082032991529	Male	18mo	NAC	18mo_3F-4E_1	1	Astro-TE NN
976603	Male:18mo_3F-4E_1:CAGAAGTTCGTAAGGAGTCTTG	Male:18mo_3F-4E_1	5482	23.21083172147	0.0117180457905174	Male	18mo	NAC	18mo_3F-4E_1	1	STR D12 Gaba
976604	Male:18mo_3F-4E_1:CAGAAGTTCGTACACCAGAGCC	Male:18mo_3F-4E_1	2329	20.6724782067248	0.0118795078489605	Male	18mo	NAC	18mo_3F-4E_1	1	STR D12 Gaba
976605	Male:18mo_3F-4E_1:CAGAAGTTCGTACCATCCCAGG	Male:18mo_3F-4E_1	1014	28.3422459893048	0.00294985250737463	Male	18mo	NAC	18mo_3F-4E_1	1	Oligo NN
976606	Male:18mo_3F-4E_1:CAGAAGTTCGTACGGCTTTCCT	Male:18mo_3F-4E_1	3332	30.6098964326812	0.000899550224887556	Male	18mo	NAC	18mo_3F-4E_1	1	STR D12 Gaba
976607	Male:18mo_3F-4E_1:CAGAAGTTCGTCACAGTGATAG	Male:18mo_3F-4E_1	6193	15.3679653679654	0.00753205128205128	Male	18mo	NAC	18mo_3F-4E_1	1	STR D12 Gaba
976608	Male:18mo_3F-4E_1:CAGAAGTTCGTCCAGACGACTT	Male:18mo_3F-4E_1	3591	18.3732057416268	0.000278396436525612	Male	18mo	NAC	18mo_3F-4E_1	1	STR D12 Gaba
976609	Male:18mo_3F-4E_1:CAGAAGTTCGTCCGCGGCTTAA	Male:18mo_3F-4E_1	1306	22.4793388429752	0.00152905198776758	Male	18mo	NAC	18mo_3F-4E_1	1	Oligo NN
976610	Male:18mo_3F-4E_1:CAGAAGTTCGTCGCTTAGCCTT	Male:18mo_3F-4E_1	4823	22.8787878787879	0.00330646827856995	Male	18mo	NAC	18mo_3F-4E_1	1	STR D12 Gaba
976611	Male:18mo_3F-4E_1:CAGAAGTTCGTCGTCACTTAAG	Male:18mo_3F-4E_1	5309	19.4271481942715	0.00636346621748082	Male	18mo	NAC	18mo_3F-4E_1	1	STR D12 Gaba
976612	Male:18mo_3F-4E_1:CAGAAGTTCGTCTCTGACTTGA	Male:18mo_3F-4E_1	3789	17.2979797979798	0.00603357817418678	Male	18mo	NAC	18mo_3F-4E_1	1	OPC NN
976613	Male:18mo_3F-4E_1:CAGAAGTTCGTCTTTGACGCTG	Male:18mo_3F-4E_1	4691	21.1447811447811	0.00297555791710946	Male	18mo	NAC	18mo_3F-4E_1	1	STR D12 Gaba
976614	Male:18mo_3F-4E_1:CAGAAGTTCGTGAACCATCGTA	Male:18mo_3F-4E_1	4011	21.4718614718615	0.003725782414307	Male	18mo	NAC	18mo_3F-4E_1	1	STR D1 Sema5a Gaba
976615	Male:18mo_3F-4E_1:CAGAAGTTCGTGAACGCAATCC	Male:18mo_3F-4E_1	2299	23.4392113910186	0.00173686495874946	Male	18mo	NAC	18mo_3F-4E_1	1	Oligo NN
976616	Male:18mo_3F-4E_1:CAGAAGTTCGTGCACGTTAACC	Male:18mo_3F-4E_1	3484	21.353065539112	0.00171919770773639	Male	18mo	NAC	18mo_3F-4E_1	1	STR D12 Gaba
976617	Male:18mo_3F-4E_1:CAGAAGTTCGTGCAGATCGGCT	Male:18mo_3F-4E_1	3650	24.6753246753247	0.0086909288430201	Male	18mo	NAC	18mo_3F-4E_1	1	STR D12 Gaba
976618	Male:18mo_3F-4E_1:CAGAAGTTCGTGCCTTGTTACC	Male:18mo_3F-4E_1	4010	21.5557638238051	0.00471581037478282	Male	18mo	NAC	18mo_3F-4E_1	1	STR D12 Gaba
976619	Male:18mo_3F-4E_1:CAGAAGTTCGTGGCCAGTACTA	Male:18mo_3F-4E_1	9014	15.7523510971787	0.00320690036492315	Male	18mo	NAC	18mo_3F-4E_1	1	Sst Gaba
976620	Male:18mo_3F-4E_1:CAGAAGTTCGTGGGAATGAGGA	Male:18mo_3F-4E_1	4565	23.4848484848485	0.00652883569096844	Male	18mo	NAC	18mo_3F-4E_1	1	PAL-STR Gaba-Chol
976621	Male:18mo_3F-4E_1:CAGAAGTTCGTGGGATTGACAG	Male:18mo_3F-4E_1	2834	11.2342941611234	0	Male	18mo	NAC	18mo_3F-4E_1	1	Oligo NN
976622	Male:18mo_3F-4E_1:CAGAAGTTCGTGGTCGTGCCAT	Male:18mo_3F-4E_1	6029	14.2083082480433	0.00855122512744614	Male	18mo	NAC	18mo_3F-4E_1	1	IT AON-TT-DP Glut
976623	Male:18mo_3F-4E_1:CAGAAGTTCGTTACAGCACCGG	Male:18mo_3F-4E_1	5070	19.6762141967621	0.0109246976199766	Male	18mo	NAC	18mo_3F-4E_1	1	CEA-BST Gaba
976624	Male:18mo_3F-4E_1:CAGAAGTTCGTTAGGCAATGTC	Male:18mo_3F-4E_1	5068	26.8939393939394	0.003147128245476	Male	18mo	NAC	18mo_3F-4E_1	1	STR D12 Gaba
976625	Male:18mo_3F-4E_1:CAGAAGTTCGTTCAATTGCAGG	Male:18mo_3F-4E_1	1451	10.3535353535354	0.00411805078929307	Male	18mo	NAC	18mo_3F-4E_1	1	Microglia NN
976626	Male:18mo_3F-4E_1:CAGAAGTTCGTTCCGCTGATAT	Male:18mo_3F-4E_1	2843	26.1491317671093	0.00070298769771529	Male	18mo	NAC	18mo_3F-4E_1	1	OT D3 Folh1 Gaba
976627	Male:18mo_3F-4E_1:CAGAAGTTCGTTCGGTTCCCAC	Male:18mo_3F-4E_1	5039	21.1302211302211	0.00316518298714144	Male	18mo	NAC	18mo_3F-4E_1	1	STR D12 Gaba
976628	Male:18mo_3F-4E_1:CCAGCACAAGAAACCTAAGTGG	Male:18mo_3F-4E_1	10753	11.5562403697997	0.00167115402469594	Male	18mo	NAC	18mo_3F-4E_1	1	STR D12 Gaba
976629	Male:18mo_3F-4E_1:CCAGCACAAGAAACGTCCCGTT	Male:18mo_3F-4E_1	1766	17.0798898071625	0.00394811054709532	Male	18mo	NAC	18mo_3F-4E_1	1	Microglia NN
976630	Male:18mo_3F-4E_1:CCAGCACAAGAAACTAGCCCTA	Male:18mo_3F-4E_1	1907	26.010101010101	0.000524109014675052	Male	18mo	NAC	18mo_3F-4E_1	1	Oligo NN
976631	Male:18mo_3F-4E_1:CCAGCACAAGAAAGCCCACGAC	Male:18mo_3F-4E_1	6427	23.8723108952117	0.00894371626831149	Male	18mo	NAC	18mo_3F-4E_1	1	STR D12 Gaba
976632	Male:18mo_3F-4E_1:CCAGCACAAGAAAGGAACAGAC	Male:18mo_3F-4E_1	8410	15.7149383280037	0.00225412267172856	Male	18mo	NAC	18mo_3F-4E_1	1	STR D12 Gaba
976633	Male:18mo_3F-4E_1:CCAGCACAAGAAAGGATCGGCT	Male:18mo_3F-4E_1	2557	27.039627039627	0.000390930414386239	Male	18mo	NAC	18mo_3F-4E_1	1	Oligo NN
976634	Male:18mo_3F-4E_1:CCAGCACAAGAAATAAGGCCAG	Male:18mo_3F-4E_1	8372	19.2022263450835	0.00817438692098093	Male	18mo	NAC	18mo_3F-4E_1	1	Sst Chodl Gaba
976635	Male:18mo_3F-4E_1:CCAGCACAAGAACAGGCGGGTA	Male:18mo_3F-4E_1	1792	25.2840909090909	0.00278241513633834	Male	18mo	NAC	18mo_3F-4E_1	1	Oligo NN
976636	Male:18mo_3F-4E_1:CCAGCACAAGAACATGAAGCGC	Male:18mo_3F-4E_1	1911	28.1818181818182	0.002088772845953	Male	18mo	NAC	18mo_3F-4E_1	1	Oligo NN
976637	Male:18mo_3F-4E_1:CCAGCACAAGAACCGCTAATGA	Male:18mo_3F-4E_1	4937	26.3636363636364	0.212976247409533	Male	18mo	NAC	18mo_3F-4E_1	1	Ependymal NN
976638	Male:18mo_3F-4E_1:CCAGCACAAGAACTTGCTCACC	Male:18mo_3F-4E_1	6387	18.2983682983683	0.00125097732603597	Male	18mo	NAC	18mo_3F-4E_1	1	Pvalb Gaba
976639	Male:18mo_3F-4E_1:CCAGCACAAGAAGCGGAACCTA	Male:18mo_3F-4E_1	9034	17.8512396694215	0.00692536000879411	Male	18mo	NAC	18mo_3F-4E_1	1	STR D12 Gaba
976640	Male:18mo_3F-4E_1:CCAGCACAAGAAGCTAACGCAC	Male:18mo_3F-4E_1	3551	19.3548387096774	0.00782341436155351	Male	18mo	NAC	18mo_3F-4E_1	1	OPC NN
976641	Male:18mo_3F-4E_1:CCAGCACAAGAAGCTCAACGCA	Male:18mo_3F-4E_1	5250	25.974025974026	0.00455062571103527	Male	18mo	NAC	18mo_3F-4E_1	1	STR D12 Gaba
976642	Male:18mo_3F-4E_1:CCAGCACAAGAAGGGCAAATCA	Male:18mo_3F-4E_1	2901	21.4876033057851	0.0095595766473199	Male	18mo	NAC	18mo_3F-4E_1	1	STR-PAL Chst9 Gaba
976643	Male:18mo_3F-4E_1:CCAGCACAAGAATCGTCTGGAC	Male:18mo_3F-4E_1	5548	15.030303030303	0.0106990014265335	Male	18mo	NAC	18mo_3F-4E_1	1	STR D12 Gaba
976644	Male:18mo_3F-4E_1:CCAGCACAAGACAGATCAACGC	Male:18mo_3F-4E_1	2136	27.5482093663912	0.00326644890340644	Male	18mo	NAC	18mo_3F-4E_1	1	Oligo NN
976645	Male:18mo_3F-4E_1:CCAGCACAAGACATCTCTCCCG	Male:18mo_3F-4E_1	5444	17.4641148325359	0.001284168042561	Male	18mo	NAC	18mo_3F-4E_1	1	STR D12 Gaba
976646	Male:18mo_3F-4E_1:CCAGCACAAGACCACGAAGGGA	Male:18mo_3F-4E_1	4600	23.2795242141037	0.00454447089374594	Male	18mo	NAC	18mo_3F-4E_1	1	STR D12 Gaba
976647	Male:18mo_3F-4E_1:CCAGCACAAGACCACGCAAACT	Male:18mo_3F-4E_1	3280	23.4301780693533	0.00364520048602673	Male	18mo	NAC	18mo_3F-4E_1	1	Oligo NN
976648	Male:18mo_3F-4E_1:CCAGCACAAGACCCGGTATTCG	Male:18mo_3F-4E_1	8083	19.6880043033889	0.00209876543209877	Male	18mo	NAC	18mo_3F-4E_1	1	STR D12 Gaba
976649	Male:18mo_3F-4E_1:CCAGCACAAGACGCATAGGCAC	Male:18mo_3F-4E_1	7545	15.598609041232	0.017578125	Male	18mo	NAC	18mo_3F-4E_1	1	STR D12 Gaba
976650	Male:18mo_3F-4E_1:CCAGCACAAGACGCCGTGACTT	Male:18mo_3F-4E_1	7980	13.0124777183601	0.00274931267183204	Male	18mo	NAC	18mo_3F-4E_1	1	STR D12 Gaba
976651	Male:18mo_3F-4E_1:CCAGCACAAGACGCGGTATGTA	Male:18mo_3F-4E_1	4271	24.5283018867925	0.0500444839857651	Male	18mo	NAC	18mo_3F-4E_1	1	Pvalb Gaba
976652	Male:18mo_3F-4E_1:CCAGCACAAGACGCTTACCCGA	Male:18mo_3F-4E_1	10105	19.7292069632495	0.00207386924748173	Male	18mo	NAC	18mo_3F-4E_1	1	STR D12 Gaba
976653	Male:18mo_3F-4E_1:CCAGCACAAGACGGTTCCTAGG	Male:18mo_3F-4E_1	3293	19.934282584885	0.0042334442092531	Male	18mo	NAC	18mo_3F-4E_1	1	Oligo NN
976654	Male:18mo_3F-4E_1:CCAGCACAAGACTTGAGTCATC	Male:18mo_3F-4E_1	14533	10.9461966604824	0.00342864979770966	Male	18mo	NAC	18mo_3F-4E_1	1	IT AON-TT-DP Glut
976655	Male:18mo_3F-4E_1:CCAGCACAAGAGGAGTCGGAGA	Male:18mo_3F-4E_1	6788	17.5401069518717	0.00861691251643055	Male	18mo	NAC	18mo_3F-4E_1	1	STR D12 Gaba
976656	Male:18mo_3F-4E_1:CCAGCACAAGAGGCGGCATTAC	Male:18mo_3F-4E_1	1935	27.7349768875193	0.00870901639344262	Male	18mo	NAC	18mo_3F-4E_1	1	Oligo NN
976657	Male:18mo_3F-4E_1:CCAGCACAAGAGGCTGCGTCTA	Male:18mo_3F-4E_1	2743	16.5099268547544	0.00507798331519768	Male	18mo	NAC	18mo_3F-4E_1	1	STR D1 Sema5a Gaba
976658	Male:18mo_3F-4E_1:CCAGCACAAGAGGGAATGTTCA	Male:18mo_3F-4E_1	1939	30.4023845007452	0.00257201646090535	Male	18mo	NAC	18mo_3F-4E_1	1	Oligo NN
976659	Male:18mo_3F-4E_1:CCAGCACAAGAGGGATGAGTAA	Male:18mo_3F-4E_1	6749	21.25	0.00295464618111981	Male	18mo	NAC	18mo_3F-4E_1	1	STR D12 Gaba
976660	Male:18mo_3F-4E_1:CCAGCACAAGAGGTCACGACTA	Male:18mo_3F-4E_1	1723	24.6575342465753	0.00404624277456647	Male	18mo	NAC	18mo_3F-4E_1	1	Oligo NN
976661	Male:18mo_3F-4E_1:CCAGCACAAGAGTTTGGAGCAT	Male:18mo_3F-4E_1	3273	19.661733615222	0.00122062862374123	Male	18mo	NAC	18mo_3F-4E_1	1	Microglia NN
976662	Male:18mo_3F-4E_1:CCAGCACAAGATAACGCAAGTC	Male:18mo_3F-4E_1	2710	20.2797202797203	0.00184162062615101	Male	18mo	NAC	18mo_3F-4E_1	1	Oligo NN
976663	Male:18mo_3F-4E_1:CCAGCACAAGATAGGTGGTACC	Male:18mo_3F-4E_1	1837	26.9360269360269	0.00595238095238095	Male	18mo	NAC	18mo_3F-4E_1	1	Oligo NN
976664	Male:18mo_3F-4E_1:CCAGCACAAGATCCGTGGTTGC	Male:18mo_3F-4E_1	2887	20.0509770603229	0.00241879751209399	Male	18mo	NAC	18mo_3F-4E_1	1	Astro-TE NN
976665	Male:18mo_3F-4E_1:CCAGCACAAGATGTCTAACGCC	Male:18mo_3F-4E_1	4824	18.5270425776755	0.019113460756405	Male	18mo	NAC	18mo_3F-4E_1	1	STR D12 Gaba
976666	Male:18mo_3F-4E_1:CCAGCACAAGATTTAGGGCGGG	Male:18mo_3F-4E_1	2309	26.0515603799186	0.00172935581495893	Male	18mo	NAC	18mo_3F-4E_1	1	Oligo NN
976667	Male:18mo_3F-4E_1:CCAGCACAAGCACAAATCAACC	Male:18mo_3F-4E_1	4966	22.282980177717	0.00500901622921258	Male	18mo	NAC	18mo_3F-4E_1	1	STR D12 Gaba
976668	Male:18mo_3F-4E_1:CCAGCACAAGCACAACCATGAT	Male:18mo_3F-4E_1	6440	20.9366391184573	0.00325027085590466	Male	18mo	NAC	18mo_3F-4E_1	1	Oligo NN
976669	Male:18mo_3F-4E_1:CCAGCACAAGCAGCAACCGATC	Male:18mo_3F-4E_1	3976	21.5431627196333	0.005005005005005	Male	18mo	NAC	18mo_3F-4E_1	1	Astro-TE NN
976670	Male:18mo_3F-4E_1:CCAGCACAAGCAGTGATTCTGT	Male:18mo_3F-4E_1	1622	13.2867132867133	0.002460024600246	Male	18mo	NAC	18mo_3F-4E_1	1	Microglia NN
976671	Male:18mo_3F-4E_1:CCAGCACAAGCATGTTCTGTGA	Male:18mo_3F-4E_1	3178	15.2993348115299	0.0257510729613734	Male	18mo	NAC	18mo_3F-4E_1	1	STR D12 Gaba
976672	Male:18mo_3F-4E_1:CCAGCACAAGCATTAGTGTACC	Male:18mo_3F-4E_1	4776	20.979020979021	0.005	Male	18mo	NAC	18mo_3F-4E_1	1	STR D12 Gaba
976673	Male:18mo_3F-4E_1:CCAGCACAAGCCACGTCACTTA	Male:18mo_3F-4E_1	3933	21.969696969697	0.00228310502283105	Male	18mo	NAC	18mo_3F-4E_1	1	Astro-TE NN
976674	Male:18mo_3F-4E_1:CCAGCACAAGCCACTCTAGGTC	Male:18mo_3F-4E_1	4383	19.5540308747856	0.00657298277425204	Male	18mo	NAC	18mo_3F-4E_1	1	STR D12 Gaba
976675	Male:18mo_3F-4E_1:CCAGCACAAGCCAGCTTTCCGT	Male:18mo_3F-4E_1	2618	30.3030303030303	0.00418410041841004	Male	18mo	NAC	18mo_3F-4E_1	1	Peri NN
976676	Male:18mo_3F-4E_1:CCAGCACAAGCCCAAGATCGAC	Male:18mo_3F-4E_1	5527	23.1032125768968	0.0100304495790793	Male	18mo	NAC	18mo_3F-4E_1	1	STR D12 Gaba
976677	Male:18mo_3F-4E_1:CCAGCACAAGCCCATGACGGAA	Male:18mo_3F-4E_1	4611	26.6233766233766	0.0041036717062635	Male	18mo	NAC	18mo_3F-4E_1	1	STR D12 Gaba
976678	Male:18mo_3F-4E_1:CCAGCACAAGCCCTGGCAGTAT	Male:18mo_3F-4E_1	12729	15.186346220829	0.0039906103286385	Male	18mo	NAC	18mo_3F-4E_1	1	IT AON-TT-DP Glut
976679	Male:18mo_3F-4E_1:CCAGCACAAGCCTACTAGTTAG	Male:18mo_3F-4E_1	4767	22.7272727272727	0.0152860979136542	Male	18mo	NAC	18mo_3F-4E_1	1	STR D1 Sema5a Gaba
976680	Male:18mo_3F-4E_1:CCAGCACAAGCCTCGTCAGAAC	Male:18mo_3F-4E_1	2038	14.7727272727273	0.0145067698259188	Male	18mo	NAC	18mo_3F-4E_1	1	Astro-TE NN
976681	Male:18mo_3F-4E_1:CCAGCACAAGCCTGTAGTGGCA	Male:18mo_3F-4E_1	2194	14.5814581458146	0.00272727272727273	Male	18mo	NAC	18mo_3F-4E_1	1	Oligo NN
976682	Male:18mo_3F-4E_1:CCAGCACAAGCGAAACTTACGG	Male:18mo_3F-4E_1	5815	18.6868686868687	0.00411029285836616	Male	18mo	NAC	18mo_3F-4E_1	1	STR D12 Gaba
976683	Male:18mo_3F-4E_1:CCAGCACAAGCGAAGGAAGCCA	Male:18mo_3F-4E_1	8851	28.009828009828	0.00572904965176365	Male	18mo	NAC	18mo_3F-4E_1	1	STR D12 Gaba
976684	Male:18mo_3F-4E_1:CCAGCACAAGCGCAAGTAAAGC	Male:18mo_3F-4E_1	4528	22.0689655172414	0.00374037403740374	Male	18mo	NAC	18mo_3F-4E_1	1	Oligo NN
976685	Male:18mo_3F-4E_1:CCAGCACAAGCGCCCTGCTATA	Male:18mo_3F-4E_1	5742	16.1377084454008	0.0046801872074883	Male	18mo	NAC	18mo_3F-4E_1	1	CEA-BST Gaba
976686	Male:18mo_3F-4E_1:CCAGCACAAGCGTAAGGCTAAC	Male:18mo_3F-4E_1	2310	20.507399577167	0.000865051903114187	Male	18mo	NAC	18mo_3F-4E_1	1	Oligo NN
976687	Male:18mo_3F-4E_1:CCAGCACAAGCGTCCCTAGAAC	Male:18mo_3F-4E_1	1584	26.9360269360269	0	Male	18mo	NAC	18mo_3F-4E_1	1	Oligo NN
976688	Male:18mo_3F-4E_1:CCAGCACAAGCGTGATGAGGTA	Male:18mo_3F-4E_1	4843	25.3890253890254	0.00880065493246009	Male	18mo	NAC	18mo_3F-4E_1	1	STR Prox1 Lhx6 Gaba
976689	Male:18mo_3F-4E_1:CCAGCACAAGCGTTCGTTTATG	Male:18mo_3F-4E_1	7304	21.6507177033493	0.0113697888467786	Male	18mo	NAC	18mo_3F-4E_1	1	STR D12 Gaba
976690	Male:18mo_3F-4E_1:CCAGCACAAGCTAGACGACCTG	Male:18mo_3F-4E_1	5018	15.2254249815225	0.00337636544190665	Male	18mo	NAC	18mo_3F-4E_1	1	STR D12 Gaba
976691	Male:18mo_3F-4E_1:CCAGCACAAGCTGCGCTTATCC	Male:18mo_3F-4E_1	6254	17.4057649667406	0.00111803226321674	Male	18mo	NAC	18mo_3F-4E_1	1	STR D12 Gaba
976692	Male:18mo_3F-4E_1:CCAGCACAAGCTTAGACGTCTT	Male:18mo_3F-4E_1	1560	27.6515151515152	0.00700190961171229	Male	18mo	NAC	18mo_3F-4E_1	1	Oligo NN
976693	Male:18mo_3F-4E_1:CCAGCACAAGCTTAGGTAGCGT	Male:18mo_3F-4E_1	3168	19.1063174114022	0	Male	18mo	NAC	18mo_3F-4E_1	1	Oligo NN
976694	Male:18mo_3F-4E_1:CCAGCACAAGCTTCTAGGCTAC	Male:18mo_3F-4E_1	5654	24.1897233201581	0.00387596899224806	Male	18mo	NAC	18mo_3F-4E_1	1	STR D12 Gaba
976695	Male:18mo_3F-4E_1:CCAGCACAAGCTTGGCAACAGC	Male:18mo_3F-4E_1	4965	18.7981510015408	0.00481058328322309	Male	18mo	NAC	18mo_3F-4E_1	1	STR D12 Gaba
976696	Male:18mo_3F-4E_1:CCAGCACAAGGAACCTCAGGCT	Male:18mo_3F-4E_1	5540	20.1474201474201	0.00341788091383342	Male	18mo	NAC	18mo_3F-4E_1	1	STR D12 Gaba
976697	Male:18mo_3F-4E_1:CCAGCACAAGGACATTTGACAG	Male:18mo_3F-4E_1	7824	16.3245356793744	0	Male	18mo	NAC	18mo_3F-4E_1	1	STR D12 Gaba
976698	Male:18mo_3F-4E_1:CCAGCACAAGGACGCAACCTCT	Male:18mo_3F-4E_1	8015	19.0528034839412	0.00323342867802512	Male	18mo	NAC	18mo_3F-4E_1	1	STR D12 Gaba
976699	Male:18mo_3F-4E_1:CCAGCACAAGGACGTTGGGATT	Male:18mo_3F-4E_1	9268	12.4119423012412	0.00150829562594268	Male	18mo	NAC	18mo_3F-4E_1	1	STR-PAL Chst9 Gaba
976700	Male:18mo_3F-4E_1:CCAGCACAAGGAGAACGTCATA	Male:18mo_3F-4E_1	5669	15.3846153846154	0.00193661971830986	Male	18mo	NAC	18mo_3F-4E_1	1	STR D12 Gaba
976701	Male:18mo_3F-4E_1:CCAGCACAAGGAGATAGTACTG	Male:18mo_3F-4E_1	1887	24.4318181818182	0.00158730158730159	Male	18mo	NAC	18mo_3F-4E_1	1	Oligo NN
976702	Male:18mo_3F-4E_1:CCAGCACAAGGAGTGTGGCATA	Male:18mo_3F-4E_1	6098	20.8874458874459	0.00700211691906856	Male	18mo	NAC	18mo_3F-4E_1	1	STR D12 Gaba
976703	Male:18mo_3F-4E_1:CCAGCACAAGGATAGGTGTAGC	Male:18mo_3F-4E_1	4433	26.2237762237762	0.00605381165919283	Male	18mo	NAC	18mo_3F-4E_1	1	STR D1 Sema5a Gaba
976704	Male:18mo_3F-4E_1:CCAGCACAAGGATGAAATCGGA	Male:18mo_3F-4E_1	5490	13.0681818181818	0.0448851774530271	Male	18mo	NAC	18mo_3F-4E_1	1	STR D12 Gaba
976705	Male:18mo_3F-4E_1:CCAGCACAAGGATTCCATTTGG	Male:18mo_3F-4E_1	2643	25.7378984651712	0.00639097744360902	Male	18mo	NAC	18mo_3F-4E_1	1	OB-STR-CTX Inh IMN
976706	Male:18mo_3F-4E_1:CCAGCACAAGGCAGCTGATGTG	Male:18mo_3F-4E_1	2429	24.0179573512907	0.000822706705059646	Male	18mo	NAC	18mo_3F-4E_1	1	Oligo NN
976707	Male:18mo_3F-4E_1:CCAGCACAAGGCGTAACCAGTA	Male:18mo_3F-4E_1	4242	20.2020202020202	0.0123399301513388	Male	18mo	NAC	18mo_3F-4E_1	1	STR D1 Sema5a Gaba
976708	Male:18mo_3F-4E_1:CCAGCACAAGGCTATGTCTCTC	Male:18mo_3F-4E_1	2122	17.1428571428571	0.00328792860497886	Male	18mo	NAC	18mo_3F-4E_1	1	Astro-TE NN
976709	Male:18mo_3F-4E_1:CCAGCACAAGGCTTTCAGCCAG	Male:18mo_3F-4E_1	5480	21.4408233276158	0.00652646845540247	Male	18mo	NAC	18mo_3F-4E_1	1	STR D12 Gaba
976710	Male:18mo_3F-4E_1:CCAGCACAAGGGAACGTCAGTT	Male:18mo_3F-4E_1	7919	13.8455686572841	0.00176478003277449	Male	18mo	NAC	18mo_3F-4E_1	1	STR D1 Sema5a Gaba
976711	Male:18mo_3F-4E_1:CCAGCACAAGGGACCGACAATG	Male:18mo_3F-4E_1	5986	16.8464304057524	0.00316402997502082	Male	18mo	NAC	18mo_3F-4E_1	1	STR D12 Gaba
976712	Male:18mo_3F-4E_1:CCAGCACAAGGGACTTCTAGTT	Male:18mo_3F-4E_1	11989	17.1266233766234	0.00233003245402347	Male	18mo	NAC	18mo_3F-4E_1	1	Sst Gaba
976713	Male:18mo_3F-4E_1:CCAGCACAAGGGCACTTCATCT	Male:18mo_3F-4E_1	5944	22.6415094339623	0.00268456375838926	Male	18mo	NAC	18mo_3F-4E_1	1	STR D12 Gaba
976714	Male:18mo_3F-4E_1:CCAGCACAAGGGCGTACTTCTA	Male:18mo_3F-4E_1	2723	23.051948051948	0.00402340892465252	Male	18mo	NAC	18mo_3F-4E_1	1	OPC NN
976715	Male:18mo_3F-4E_1:CCAGCACAAGGGGACAGTGTAT	Male:18mo_3F-4E_1	6931	15.599173553719	0.00215951626835589	Male	18mo	NAC	18mo_3F-4E_1	1	CEA-BST Gaba
976716	Male:18mo_3F-4E_1:CCAGCACAAGGGGCATAAACGT	Male:18mo_3F-4E_1	5134	21.9810040705563	0.00310679611650485	Male	18mo	NAC	18mo_3F-4E_1	1	STR D12 Gaba
976717	Male:18mo_3F-4E_1:CCAGCACAAGGGGTACAGCTTC	Male:18mo_3F-4E_1	5100	26.2937062937063	0.00526623756582797	Male	18mo	NAC	18mo_3F-4E_1	1	STR D1 Sema5a Gaba
976718	Male:18mo_3F-4E_1:CCAGCACAAGGGGTATCTACCT	Male:18mo_3F-4E_1	3904	15.2433425160698	0.0035732516590097	Male	18mo	NAC	18mo_3F-4E_1	1	STR D12 Gaba
976719	Male:18mo_3F-4E_1:CCAGCACAAGGGGTTGAACCTA	Male:18mo_3F-4E_1	2080	16.0427807486631	0.000480538202787122	Male	18mo	NAC	18mo_3F-4E_1	1	Astro-NT NN
976720	Male:18mo_3F-4E_1:CCAGCACAAGGGTTGTCCTCTG	Male:18mo_3F-4E_1	1643	14.4886363636364	0.00544794188861985	Male	18mo	NAC	18mo_3F-4E_1	1	Oligo NN
976721	Male:18mo_3F-4E_1:CCAGCACAAGGTACTTCCTTTC	Male:18mo_3F-4E_1	3160	17.7347242921013	0.00378310214375788	Male	18mo	NAC	18mo_3F-4E_1	1	Astro-TE NN
976722	Male:18mo_3F-4E_1:CCAGCACAAGGTAGCCTGTTAC	Male:18mo_3F-4E_1	6850	19.7955890263583	0.00160326483019968	Male	18mo	NAC	18mo_3F-4E_1	1	STR D12 Gaba
976723	Male:18mo_3F-4E_1:CCAGCACAAGGTATATCCGGAA	Male:18mo_3F-4E_1	6080	16.8484848484848	0.00360537528679122	Male	18mo	NAC	18mo_3F-4E_1	1	STR D12 Gaba
976724	Male:18mo_3F-4E_1:CCAGCACAAGGTCACGCCCAAT	Male:18mo_3F-4E_1	3667	18.1818181818182	0.00704034660167885	Male	18mo	NAC	18mo_3F-4E_1	1	OT D3 Folh1 Gaba
976725	Male:18mo_3F-4E_1:CCAGCACAAGGTCGACAGATAG	Male:18mo_3F-4E_1	5571	23.1631382316314	0.00553373795073188	Male	18mo	NAC	18mo_3F-4E_1	1	STR-PAL Chst9 Gaba
976726	Male:18mo_3F-4E_1:CCAGCACAAGGTCTCTGCTATT	Male:18mo_3F-4E_1	4777	31.729055258467	0.0194991789819376	Male	18mo	NAC	18mo_3F-4E_1	1	STR D1 Sema5a Gaba
976727	Male:18mo_3F-4E_1:CCAGCACAAGGTGACGCGGTAT	Male:18mo_3F-4E_1	6584	17.4057649667406	0.0022730716775269	Male	18mo	NAC	18mo_3F-4E_1	1	STR D12 Gaba
976728	Male:18mo_3F-4E_1:CCAGCACAAGGTGAGCGATCGA	Male:18mo_3F-4E_1	3344	23.2167832167832	0.0150220913107511	Male	18mo	NAC	18mo_3F-4E_1	1	STR D12 Gaba
976729	Male:18mo_3F-4E_1:CCAGCACAAGGTGCAAACCACT	Male:18mo_3F-4E_1	3849	13.5506003430532	0.00207415089447757	Male	18mo	NAC	18mo_3F-4E_1	1	STR D12 Gaba
976730	Male:18mo_3F-4E_1:CCAGCACAAGGTGCACCATGTG	Male:18mo_3F-4E_1	7947	16.7051222888786	0.00860778443113772	Male	18mo	NAC	18mo_3F-4E_1	1	STR D12 Gaba
976731	Male:18mo_3F-4E_1:CCAGCACAAGGTGCCTTTAAGC	Male:18mo_3F-4E_1	8180	13.6997885835095	0.00219565747743352	Male	18mo	NAC	18mo_3F-4E_1	1	STR D12 Gaba
976732	Male:18mo_3F-4E_1:CCAGCACAAGGTGTTTGTGAGC	Male:18mo_3F-4E_1	3544	16.2337662337662	0.00950251537171604	Male	18mo	NAC	18mo_3F-4E_1	1	OPC NN
976733	Male:18mo_3F-4E_1:CCAGCACAAGTAAACGCTCCAG	Male:18mo_3F-4E_1	7309	10.8716026241799	0.00313693398799782	Male	18mo	NAC	18mo_3F-4E_1	1	STR D1 Sema5a Gaba
976734	Male:18mo_3F-4E_1:CCAGCACAAGTAAGACTGAGGG	Male:18mo_3F-4E_1	3600	12.5104253544621	0.00332225913621262	Male	18mo	NAC	18mo_3F-4E_1	1	STR D12 Gaba
976735	Male:18mo_3F-4E_1:CCAGCACAAGTAAGGAGTCTTG	Male:18mo_3F-4E_1	4684	18.9331329827198	0.00340425531914894	Male	18mo	NAC	18mo_3F-4E_1	1	OPC NN
976736	Male:18mo_3F-4E_1:CCAGCACAAGTACAACCCGATG	Male:18mo_3F-4E_1	5993	19.7575757575758	0.00199833472106578	Male	18mo	NAC	18mo_3F-4E_1	1	STR D12 Gaba
976737	Male:18mo_3F-4E_1:CCAGCACAAGTAGACTGGACCA	Male:18mo_3F-4E_1	6694	22.4159402241594	0.00990977666025736	Male	18mo	NAC	18mo_3F-4E_1	1	STR D1 Sema5a Gaba
976738	Male:18mo_3F-4E_1:CCAGCACAAGTAGATACATCCC	Male:18mo_3F-4E_1	9156	8.7516960651289	0.0022883295194508	Male	18mo	NAC	18mo_3F-4E_1	1	STR D12 Gaba
976739	Male:18mo_3F-4E_1:CCAGCACAAGTAGATCTGCCAA	Male:18mo_3F-4E_1	6787	25.5088195386703	0.00381623367092323	Male	18mo	NAC	18mo_3F-4E_1	1	CEA-BST Gaba
976740	Male:18mo_3F-4E_1:CCAGCACAAGTAGCATCGATGC	Male:18mo_3F-4E_1	6000	14.8380355276907	0.00315667054327961	Male	18mo	NAC	18mo_3F-4E_1	1	STR D12 Gaba
976741	Male:18mo_3F-4E_1:CCAGCACAAGTAGCGTCATATG	Male:18mo_3F-4E_1	2389	20.2020202020202	0.000418410041841004	Male	18mo	NAC	18mo_3F-4E_1	1	Oligo NN
976742	Male:18mo_3F-4E_1:CCAGCACAAGTAGGCAGATGGA	Male:18mo_3F-4E_1	1986	17.8885630498534	0.00251130085384229	Male	18mo	NAC	18mo_3F-4E_1	1	Oligo NN
976743	Male:18mo_3F-4E_1:CCAGCACAAGTATCCATGACCC	Male:18mo_3F-4E_1	2981	22.5895316804408	0.00367647058823529	Male	18mo	NAC	18mo_3F-4E_1	1	Astro-TE NN
976744	Male:18mo_3F-4E_1:CCAGCACAAGTATGCACCGGAT	Male:18mo_3F-4E_1	3713	18.1818181818182	0.00214995968825585	Male	18mo	NAC	18mo_3F-4E_1	1	OPC NN
976745	Male:18mo_3F-4E_1:CCAGCACAAGTCAAGGCCTGGA	Male:18mo_3F-4E_1	1492	21.5384615384615	0.0066577896138482	Male	18mo	NAC	18mo_3F-4E_1	1	Oligo NN
976746	Male:18mo_3F-4E_1:CCAGCACAAGTCGCGATCTGAC	Male:18mo_3F-4E_1	6848	18.5292414591778	0.00436173306193661	Male	18mo	NAC	18mo_3F-4E_1	1	STR D12 Gaba
976747	Male:18mo_3F-4E_1:CCAGCACAAGTCGCTTAGCCTT	Male:18mo_3F-4E_1	1517	21.2121212121212	0.00262984878369494	Male	18mo	NAC	18mo_3F-4E_1	1	Oligo NN
976748	Male:18mo_3F-4E_1:CCAGCACAAGTCGTTTCGCACG	Male:18mo_3F-4E_1	6337	17.0594837261504	0.00673981191222571	Male	18mo	NAC	18mo_3F-4E_1	1	STR D12 Gaba
976749	Male:18mo_3F-4E_1:CCAGCACAAGTCTGTACGCTGA	Male:18mo_3F-4E_1	4598	22.9020979020979	0.00173686495874946	Male	18mo	NAC	18mo_3F-4E_1	1	STR D12 Gaba
976750	Male:18mo_3F-4E_1:CCAGCACAAGTGCCGTCTCAAC	Male:18mo_3F-4E_1	3769	26.8858800773694	0.00264620269912675	Male	18mo	NAC	18mo_3F-4E_1	1	STR D12 Gaba
976751	Male:18mo_3F-4E_1:CCAGCACAAGTGCCTTGTTACC	Male:18mo_3F-4E_1	6323	21.9213410702772	0.00503540519276161	Male	18mo	NAC	18mo_3F-4E_1	1	STR D12 Gaba
976752	Male:18mo_3F-4E_1:CCAGCACAAGTGCGATCGTTAG	Male:18mo_3F-4E_1	2099	37.6395534290271	0.00237642585551331	Male	18mo	NAC	18mo_3F-4E_1	1	Oligo NN
976753	Male:18mo_3F-4E_1:CCAGCACAAGTGCGTGCAGACA	Male:18mo_3F-4E_1	6209	21.8434343434343	0.00385047328734157	Male	18mo	NAC	18mo_3F-4E_1	1	STR-PAL Chst9 Gaba
976754	Male:18mo_3F-4E_1:CCAGCACAAGTGGCCAGTACTA	Male:18mo_3F-4E_1	5880	22.0606060606061	0.00389632390310012	Male	18mo	NAC	18mo_3F-4E_1	1	STR-PAL Chst9 Gaba
976755	Male:18mo_3F-4E_1:CCAGCACAAGTGGGAGAGTTCT	Male:18mo_3F-4E_1	6458	9.61945031712474	0.00646153846153846	Male	18mo	NAC	18mo_3F-4E_1	1	STR D12 Gaba
976756	Male:18mo_3F-4E_1:CCAGCACAAGTGGGCACATTAG	Male:18mo_3F-4E_1	2963	17.2164119066774	0.00235690235690236	Male	18mo	NAC	18mo_3F-4E_1	1	Oligo NN
976757	Male:18mo_3F-4E_1:CCAGCACAAGTGTCCTGCGGTA	Male:18mo_3F-4E_1	5470	17.7001806140879	0.0122788010111954	Male	18mo	NAC	18mo_3F-4E_1	1	STR D12 Gaba
976758	Male:18mo_3F-4E_1:CCAGCACAAGTGTGACAGGTTC	Male:18mo_3F-4E_1	8250	13.5489510489511	0.00181488203266788	Male	18mo	NAC	18mo_3F-4E_1	1	STR D12 Gaba
976759	Male:18mo_3F-4E_1:CCAGCACAAGTGTTTCCGTTGC	Male:18mo_3F-4E_1	6980	17.7865612648221	0.00697111964717599	Male	18mo	NAC	18mo_3F-4E_1	1	STR D12 Gaba
976760	Male:18mo_3F-4E_1:CCAGCACAAGTGTTTCGGTACA	Male:18mo_3F-4E_1	5736	20.4865556978233	0.0108639420589757	Male	18mo	NAC	18mo_3F-4E_1	1	STR D12 Gaba
976761	Male:18mo_3F-4E_1:CCAGCACAAGTTCACTACGTAG	Male:18mo_3F-4E_1	4407	23.2727272727273	0.00429281518300949	Male	18mo	NAC	18mo_3F-4E_1	1	STR D12 Gaba
976762	Male:18mo_3F-4E_1:CCAGCACAAGTTCAGTCGCCTA	Male:18mo_3F-4E_1	2344	31.892697466468	0.00127822752449936	Male	18mo	NAC	18mo_3F-4E_1	1	Oligo NN
976763	Male:18mo_3F-4E_1:CCAGCACAAGTTCTGCTGGAGA	Male:18mo_3F-4E_1	3958	24.7272727272727	0.00427672955974843	Male	18mo	NAC	18mo_3F-4E_1	1	Astro-TE NN
976764	Male:18mo_3F-4E_1:CCAGCACAAGTTGAGCCCGGAT	Male:18mo_3F-4E_1	3988	24.3673851921275	0.00225168876657493	Male	18mo	NAC	18mo_3F-4E_1	1	STR D12 Gaba
976765	Male:18mo_3F-4E_1:CCAGCACAAGTTGTCATGCGTG	Male:18mo_3F-4E_1	2097	17.9292929292929	0.000476644423260248	Male	18mo	NAC	18mo_3F-4E_1	1	Oligo NN
976766	Male:18mo_3F-4E_1:CCAGCACAAGTTGTCCTCGACG	Male:18mo_3F-4E_1	3537	20.979020979021	0.00590219224283305	Male	18mo	NAC	18mo_3F-4E_1	1	STR D12 Gaba
976767	Male:18mo_3F-4E_1:CCAGCACAAGTTTACCACGCCA	Male:18mo_3F-4E_1	4456	16.8067226890756	0.00690884778248273	Male	18mo	NAC	18mo_3F-4E_1	1	STR D12 Gaba
976768	Male:18mo_3F-4E_1:CCAGGTCGTAAAACCCGAGATA	Male:18mo_3F-4E_1	1511	19.0340909090909	0.0117724002616089	Male	18mo	NAC	18mo_3F-4E_1	1	OB-out Frmd7 Gaba
976769	Male:18mo_3F-4E_1:CCAGGTCGTAAAACTAGCCCTA	Male:18mo_3F-4E_1	4009	21.2121212121212	0.00644361833952912	Male	18mo	NAC	18mo_3F-4E_1	1	OB-in Frmd7 Gaba
976770	Male:18mo_3F-4E_1:CCAGGTCGTAAAAGCACTAGCG	Male:18mo_3F-4E_1	3129	19.4214876033058	0.00761179828734539	Male	18mo	NAC	18mo_3F-4E_1	1	STR D12 Gaba
976771	Male:18mo_3F-4E_1:CCAGGTCGTAAAAGCGGGAGCT	Male:18mo_3F-4E_1	4512	26.8858800773694	0.00726072607260726	Male	18mo	NAC	18mo_3F-4E_1	1	STR D12 Gaba
976772	Male:18mo_3F-4E_1:CCAGGTCGTAAACAGGCGGGTA	Male:18mo_3F-4E_1	3382	26.2626262626263	0.0231080300404391	Male	18mo	NAC	18mo_3F-4E_1	1	STR D12 Gaba
976773	Male:18mo_3F-4E_1:CCAGGTCGTAAACGTGATTTGG	Male:18mo_3F-4E_1	1723	30.3030303030303	0.000580046403712297	Male	18mo	NAC	18mo_3F-4E_1	1	STR-PAL Chst9 Gaba
976774	Male:18mo_3F-4E_1:CCAGGTCGTAAACTAACGTCGA	Male:18mo_3F-4E_1	4835	20.6682206682207	0.0306736166800321	Male	18mo	NAC	18mo_3F-4E_1	1	STR D12 Gaba
976775	Male:18mo_3F-4E_1:CCAGGTCGTAAACTGCGTCTTT	Male:18mo_3F-4E_1	2820	24.4848484848485	0.00141643059490085	Male	18mo	NAC	18mo_3F-4E_1	1	STR-PAL Chst9 Gaba
976776	Male:18mo_3F-4E_1:CCAGGTCGTAAACTTGCTCACC	Male:18mo_3F-4E_1	3957	18.4823441021788	0.00702634880803011	Male	18mo	NAC	18mo_3F-4E_1	1	STR D12 Gaba
976777	Male:18mo_3F-4E_1:CCAGGTCGTAAAGACACCAACC	Male:18mo_3F-4E_1	3303	12.012987012987	0.00721370604147881	Male	18mo	NAC	18mo_3F-4E_1	1	STR-PAL Chst9 Gaba
976778	Male:18mo_3F-4E_1:CCAGGTCGTAAAGTAGCCCGCT	Male:18mo_3F-4E_1	2054	29.9465240641711	0.00484496124031008	Male	18mo	NAC	18mo_3F-4E_1	1	OT D3 Folh1 Gaba
976779	Male:18mo_3F-4E_1:CCAGGTCGTAAATATAGGTCCG	Male:18mo_3F-4E_1	2331	20.8080808080808	0	Male	18mo	NAC	18mo_3F-4E_1	1	Astro-TE NN
976780	Male:18mo_3F-4E_1:CCAGGTCGTAAATCACGCTTCG	Male:18mo_3F-4E_1	3752	19.1387559808612	0.00106496272630458	Male	18mo	NAC	18mo_3F-4E_1	1	STR D12 Gaba
976781	Male:18mo_3F-4E_1:CCAGGTCGTAAATCCCGCGCTT	Male:18mo_3F-4E_1	1944	16.7650531286895	0.00613496932515337	Male	18mo	NAC	18mo_3F-4E_1	1	Astro-TE NN
976782	Male:18mo_3F-4E_1:CCAGGTCGTAAATGGAGCAACA	Male:18mo_3F-4E_1	4753	21.1624441132638	0.00188996220075598	Male	18mo	NAC	18mo_3F-4E_1	1	STR D12 Gaba
976783	Male:18mo_3F-4E_1:CCAGGTCGTAAATGGCTTGTAG	Male:18mo_3F-4E_1	3118	18.6799501867995	0.0126662444585181	Male	18mo	NAC	18mo_3F-4E_1	1	STR D12 Gaba
976784	Male:18mo_3F-4E_1:CCAGGTCGTAACATCTAAGGAG	Male:18mo_3F-4E_1	1312	18.8429752066116	0.00530705079605762	Male	18mo	NAC	18mo_3F-4E_1	1	Oligo NN
976785	Male:18mo_3F-4E_1:CCAGGTCGTAACCCGAGTCAGT	Male:18mo_3F-4E_1	2389	18.1818181818182	0.00789036544850498	Male	18mo	NAC	18mo_3F-4E_1	1	OPC NN
976786	Male:18mo_3F-4E_1:CCAGGTCGTAACCCGATGGCTA	Male:18mo_3F-4E_1	4256	14.6627565982405	0.0113821138211382	Male	18mo	NAC	18mo_3F-4E_1	1	STR D12 Gaba
976787	Male:18mo_3F-4E_1:CCAGGTCGTAACGCAAGACGAG	Male:18mo_3F-4E_1	10174	18.1818181818182	0.00391619345995692	Male	18mo	NAC	18mo_3F-4E_1	1	STR D12 Gaba
976788	Male:18mo_3F-4E_1:CCAGGTCGTAACGCATAGGCAC	Male:18mo_3F-4E_1	4088	14.4344205412908	0.001953125	Male	18mo	NAC	18mo_3F-4E_1	1	STR D12 Gaba
976789	Male:18mo_3F-4E_1:CCAGGTCGTAACGCGATCAGTT	Male:18mo_3F-4E_1	2950	18.1818181818182	0.0153538050734312	Male	18mo	NAC	18mo_3F-4E_1	1	STR D12 Gaba
976790	Male:18mo_3F-4E_1:CCAGGTCGTAACGCTTACCCGA	Male:18mo_3F-4E_1	1498	23.2488822652757	0.00266311584553928	Male	18mo	NAC	18mo_3F-4E_1	1	Oligo NN
976791	Male:18mo_3F-4E_1:CCAGGTCGTAACTAACGGTATC	Male:18mo_3F-4E_1	2248	24.315443592552	0.00486941124391324	Male	18mo	NAC	18mo_3F-4E_1	1	Astro-TE NN
976792	Male:18mo_3F-4E_1:CCAGGTCGTAACTTGAGTCATC	Male:18mo_3F-4E_1	4048	20.3305785123967	0.00881488736532811	Male	18mo	NAC	18mo_3F-4E_1	1	STR D12 Gaba
976793	Male:18mo_3F-4E_1:CCAGGTCGTAAGATTTGAGTCC	Male:18mo_3F-4E_1	4484	13.3228840125392	0.004661487236404	Male	18mo	NAC	18mo_3F-4E_1	1	STR D12 Gaba
976794	Male:18mo_3F-4E_1:CCAGGTCGTAAGGCGGCATTAC	Male:18mo_3F-4E_1	4231	10.6686701728024	0.00188723755602736	Male	18mo	NAC	18mo_3F-4E_1	1	STR D12 Gaba
976796	Male:18mo_3F-4E_1:CCAGGTCGTAAGGTCACGACTA	Male:18mo_3F-4E_1	4637	19.2061459667094	0.00258120025812003	Male	18mo	NAC	18mo_3F-4E_1	1	STR D12 Gaba
976797	Male:18mo_3F-4E_1:CCAGGTCGTAAGTCCTGGTACT	Male:18mo_3F-4E_1	1844	7.09534368070953	0.00270416441319632	Male	18mo	NAC	18mo_3F-4E_1	1	Oligo NN
976798	Male:18mo_3F-4E_1:CCAGGTCGTAAGTTTGGAGCAT	Male:18mo_3F-4E_1	4332	18.3517417162277	0.0167952791647753	Male	18mo	NAC	18mo_3F-4E_1	1	STR D12 Gaba
976799	Male:18mo_3F-4E_1:CCAGGTCGTAATAGGTTTCGCC	Male:18mo_3F-4E_1	1357	23.4848484848485	0.00147167034584253	Male	18mo	NAC	18mo_3F-4E_1	1	Oligo NN
976800	Male:18mo_3F-4E_1:CCAGGTCGTAATCGTACCCGTT	Male:18mo_3F-4E_1	2164	17.2121212121212	0.0105166895290352	Male	18mo	NAC	18mo_3F-4E_1	1	OB-STR-CTX Inh IMN
976801	Male:18mo_3F-4E_1:CCAGGTCGTAATGACCACCAAT	Male:18mo_3F-4E_1	1481	22.257053291536	0.00134861766689144	Male	18mo	NAC	18mo_3F-4E_1	1	Astro-TE NN
976802	Male:18mo_3F-4E_1:CCAGGTCGTAATGTCGCCTGAA	Male:18mo_3F-4E_1	1879	17.1122994652406	0.0269290523045054	Male	18mo	NAC	18mo_3F-4E_1	1	STR D12 Gaba
976803	Male:18mo_3F-4E_1:CCAGGTCGTAATGTGCATCTGG	Male:18mo_3F-4E_1	3630	17.5953079178886	0.00493421052631579	Male	18mo	NAC	18mo_3F-4E_1	1	STR-PAL Chst9 Gaba
976804	Male:18mo_3F-4E_1:CCAGGTCGTAATTAGGAGGTCT	Male:18mo_3F-4E_1	2464	22.5454545454545	0.00524828421477594	Male	18mo	NAC	18mo_3F-4E_1	1	Astro-TE NN
976805	Male:18mo_3F-4E_1:CCAGGTCGTAATTCATTTCCGC	Male:18mo_3F-4E_1	4207	20.1834862385321	0.00520217545519035	Male	18mo	NAC	18mo_3F-4E_1	1	STR D12 Gaba
976806	Male:18mo_3F-4E_1:CCAGGTCGTAATTTCGATGACG	Male:18mo_3F-4E_1	1217	20.8333333333333	0.00409165302782324	Male	18mo	NAC	18mo_3F-4E_1	1	Oligo NN
976807	Male:18mo_3F-4E_1:CCAGGTCGTACAATCTGACGTA	Male:18mo_3F-4E_1	2303	18.3932346723044	0.00432338953739732	Male	18mo	NAC	18mo_3F-4E_1	1	Astro-TE NN
976808	Male:18mo_3F-4E_1:CCAGGTCGTACAATCTGGGTGT	Male:18mo_3F-4E_1	1729	35.920177383592	0.000578034682080925	Male	18mo	NAC	18mo_3F-4E_1	1	Oligo NN
976809	Male:18mo_3F-4E_1:CCAGGTCGTACACAACCATGAT	Male:18mo_3F-4E_1	4781	19.6969696969697	0.00478767693588676	Male	18mo	NAC	18mo_3F-4E_1	1	STR D12 Gaba
976810	Male:18mo_3F-4E_1:CCAGGTCGTACACACCTATATC	Male:18mo_3F-4E_1	4195	18.0209171359614	0.00521697889494902	Male	18mo	NAC	18mo_3F-4E_1	1	STR D1 Sema5a Gaba
976811	Male:18mo_3F-4E_1:CCAGGTCGTACAGTCGTGAGGA	Male:18mo_3F-4E_1	4795	23.3766233766234	0.00228880565959218	Male	18mo	NAC	18mo_3F-4E_1	1	STR D12 Gaba
976813	Male:18mo_3F-4E_1:CCAGGTCGTACATTAGTGTACC	Male:18mo_3F-4E_1	4490	19.8198198198198	0.0101410934744268	Male	18mo	NAC	18mo_3F-4E_1	1	STR D12 Gaba
976814	Male:18mo_3F-4E_1:CCAGGTCGTACCACTCTAGGTC	Male:18mo_3F-4E_1	1181	25.0505050505051	0.000846023688663283	Male	18mo	NAC	18mo_3F-4E_1	1	Oligo NN
976815	Male:18mo_3F-4E_1:CCAGGTCGTACCTGGGTTAATC	Male:18mo_3F-4E_1	3620	24.4628099173554	0.0111991259218793	Male	18mo	NAC	18mo_3F-4E_1	1	STR D1 Sema5a Gaba
976816	Male:18mo_3F-4E_1:CCAGGTCGTACGAAGATCACTC	Male:18mo_3F-4E_1	2954	23.2815964523282	0.0276497695852535	Male	18mo	NAC	18mo_3F-4E_1	1	STR-PAL Chst9 Gaba
976817	Male:18mo_3F-4E_1:CCAGGTCGTACGAAGGGATCAT	Male:18mo_3F-4E_1	2536	14.3540669856459	0.0397576675501704	Male	18mo	NAC	18mo_3F-4E_1	1	OB-STR-CTX Inh IMN
976818	Male:18mo_3F-4E_1:CCAGGTCGTACGATATCGATCC	Male:18mo_3F-4E_1	3588	27.2727272727273	0.0424339471577262	Male	18mo	NAC	18mo_3F-4E_1	1	STR D12 Gaba
976819	Male:18mo_3F-4E_1:CCAGGTCGTACGATTCCGGCAT	Male:18mo_3F-4E_1	2183	16.1363636363636	0.0131103074141049	Male	18mo	NAC	18mo_3F-4E_1	1	OB-out Frmd7 Gaba
976820	Male:18mo_3F-4E_1:CCAGGTCGTACGCCCTGCTATA	Male:18mo_3F-4E_1	4665	24.9216300940439	0.0126984126984127	Male	18mo	NAC	18mo_3F-4E_1	1	STR-PAL Chst9 Gaba
976821	Male:18mo_3F-4E_1:CCAGGTCGTACGCCGAATTACT	Male:18mo_3F-4E_1	1285	25.7575757575758	0.00541795665634675	Male	18mo	NAC	18mo_3F-4E_1	1	Astro-TE NN
976822	Male:18mo_3F-4E_1:CCAGGTCGTACGCGACTTGAGA	Male:18mo_3F-4E_1	1360	16.6915052160954	0.00293255131964809	Male	18mo	NAC	18mo_3F-4E_1	1	Astro-TE NN
976823	Male:18mo_3F-4E_1:CCAGGTCGTACGTGTACTGAAT	Male:18mo_3F-4E_1	2502	22.1590909090909	0.00398089171974522	Male	18mo	NAC	18mo_3F-4E_1	1	STR D12 Gaba
976824	Male:18mo_3F-4E_1:CCAGGTCGTACTAAGAGCTCAA	Male:18mo_3F-4E_1	5222	17.1526586620926	0.00210204471622396	Male	18mo	NAC	18mo_3F-4E_1	1	STR D12 Gaba
976825	Male:18mo_3F-4E_1:CCAGGTCGTACTAGACGACCTG	Male:18mo_3F-4E_1	1414	29.2335115864528	0.000706713780918728	Male	18mo	NAC	18mo_3F-4E_1	1	Oligo NN
976826	Male:18mo_3F-4E_1:CCAGGTCGTACTAGGCCTTTGA	Male:18mo_3F-4E_1	1868	21.4196762141968	0.00849256900212314	Male	18mo	NAC	18mo_3F-4E_1	1	OT D3 Folh1 Gaba
976827	Male:18mo_3F-4E_1:CCAGGTCGTACTCATGTAGTCT	Male:18mo_3F-4E_1	2074	22.5108225108225	0.0151946818613485	Male	18mo	NAC	18mo_3F-4E_1	1	OT D3 Folh1 Gaba
976828	Male:18mo_3F-4E_1:CCAGGTCGTACTCCCGTGTAAG	Male:18mo_3F-4E_1	3884	23.9423942394239	0.00512295081967213	Male	18mo	NAC	18mo_3F-4E_1	1	STR D12 Gaba
976829	Male:18mo_3F-4E_1:CCAGGTCGTACTGCGCTTATCC	Male:18mo_3F-4E_1	4195	16.4363636363636	0.0040360873694207	Male	18mo	NAC	18mo_3F-4E_1	1	STR D12 Gaba
976830	Male:18mo_3F-4E_1:CCAGGTCGTACTGGTAGCGTAT	Male:18mo_3F-4E_1	4319	17.6180408738548	0.00207948243992606	Male	18mo	NAC	18mo_3F-4E_1	1	STR D12 Gaba
976831	Male:18mo_3F-4E_1:CCAGGTCGTACTGTTGGTCCTT	Male:18mo_3F-4E_1	2900	25.1336898395722	0.00582790538224203	Male	18mo	NAC	18mo_3F-4E_1	1	STR D12 Gaba
976832	Male:18mo_3F-4E_1:CCAGGTCGTACTTAGGTAGCGT	Male:18mo_3F-4E_1	8802	23.74565325385	0.00811359026369168	Male	18mo	NAC	18mo_3F-4E_1	1	STR D12 Gaba
976833	Male:18mo_3F-4E_1:CCAGGTCGTACTTGCGTATCAG	Male:18mo_3F-4E_1	3451	16.1363636363636	0.00576202823393835	Male	18mo	NAC	18mo_3F-4E_1	1	STR D12 Gaba
976834	Male:18mo_3F-4E_1:CCAGGTCGTACTTGGATGATGC	Male:18mo_3F-4E_1	1876	22.0385674931129	0.00688194812069878	Male	18mo	NAC	18mo_3F-4E_1	1	Oligo NN
976835	Male:18mo_3F-4E_1:CCAGGTCGTACTTTAGCCCTAT	Male:18mo_3F-4E_1	6216	14.4	0.00718735026353618	Male	18mo	NAC	18mo_3F-4E_1	1	IT AON-TT-DP Glut
976836	Male:18mo_3F-4E_1:CCAGGTCGTACTTTGGGACGGT	Male:18mo_3F-4E_1	4058	20.395256916996	0.00441609421000981	Male	18mo	NAC	18mo_3F-4E_1	1	STR D12 Gaba
976837	Male:18mo_3F-4E_1:CCAGGTCGTAGAAGCACTCATT	Male:18mo_3F-4E_1	2699	23.030303030303	0.00552689756816507	Male	18mo	NAC	18mo_3F-4E_1	1	STR D12 Gaba
976838	Male:18mo_3F-4E_1:CCAGGTCGTAGAAGCCGTTGGT	Male:18mo_3F-4E_1	1366	13.5472370766488	0.0043731778425656	Male	18mo	NAC	18mo_3F-4E_1	1	Oligo NN
976839	Male:18mo_3F-4E_1:CCAGGTCGTAGACATTTGACAG	Male:18mo_3F-4E_1	4491	18.1818181818182	0.00421286031042129	Male	18mo	NAC	18mo_3F-4E_1	1	STR D12 Gaba
976840	Male:18mo_3F-4E_1:CCAGGTCGTAGACGCAACCTCT	Male:18mo_3F-4E_1	1864	12.396694214876	0.000536193029490617	Male	18mo	NAC	18mo_3F-4E_1	1	Microglia NN
976841	Male:18mo_3F-4E_1:CCAGGTCGTAGACGGCATAATG	Male:18mo_3F-4E_1	1700	20.2020202020202	0.00932400932400932	Male	18mo	NAC	18mo_3F-4E_1	1	Oligo NN
976842	Male:18mo_3F-4E_1:CCAGGTCGTAGACTTACTGCCG	Male:18mo_3F-4E_1	3986	17.6859504132231	0.00424681488883337	Male	18mo	NAC	18mo_3F-4E_1	1	STR D12 Gaba
976843	Male:18mo_3F-4E_1:CCAGGTCGTAGAGTGGTTGACC	Male:18mo_3F-4E_1	1525	19.0687361419069	0.00521852576647097	Male	18mo	NAC	18mo_3F-4E_1	1	Microglia NN
976844	Male:18mo_3F-4E_1:CCAGGTCGTAGATCTACGCCGT	Male:18mo_3F-4E_1	1052	18.6046511627907	0.0028436018957346	Male	18mo	NAC	18mo_3F-4E_1	1	Oligo NN
976845	Male:18mo_3F-4E_1:CCAGGTCGTAGATGAAATCGGA	Male:18mo_3F-4E_1	9954	13.937035726919	0.00599161174355902	Male	18mo	NAC	18mo_3F-4E_1	1	STR D12 Gaba
976846	Male:18mo_3F-4E_1:CCAGGTCGTAGATTCCATTTGG	Male:18mo_3F-4E_1	1796	26.3814616755793	0.0110132158590308	Male	18mo	NAC	18mo_3F-4E_1	1	Oligo NN
976847	Male:18mo_3F-4E_1:CCAGGTCGTAGCAATCGGAACC	Male:18mo_3F-4E_1	1673	13.0820399113082	0.00653206650831354	Male	18mo	NAC	18mo_3F-4E_1	1	Astro-TE NN
976848	Male:18mo_3F-4E_1:CCAGGTCGTAGCAGAGAGAGAA	Male:18mo_3F-4E_1	4352	22.6502311248074	0.00274977085242896	Male	18mo	NAC	18mo_3F-4E_1	1	STR D1 Sema5a Gaba
976849	Male:18mo_3F-4E_1:CCAGGTCGTAGCCTAAACGAAG	Male:18mo_3F-4E_1	3533	20.4545454545455	0.00282246683601468	Male	18mo	NAC	18mo_3F-4E_1	1	STR D12 Gaba
976850	Male:18mo_3F-4E_1:CCAGGTCGTAGCGAACGTAGAC	Male:18mo_3F-4E_1	2950	19.290465631929	0.0113941018766756	Male	18mo	NAC	18mo_3F-4E_1	1	STR D12 Gaba
976851	Male:18mo_3F-4E_1:CCAGGTCGTAGCTATGTCTCTC	Male:18mo_3F-4E_1	4158	22.7272727272727	0.00120105693009849	Male	18mo	NAC	18mo_3F-4E_1	1	STR D12 Gaba
976852	Male:18mo_3F-4E_1:CCAGGTCGTAGCTATTGGTAGG	Male:18mo_3F-4E_1	2096	17.1603677221655	0.00237981913374584	Male	18mo	NAC	18mo_3F-4E_1	1	Oligo NN
976853	Male:18mo_3F-4E_1:CCAGGTCGTAGCTTTCAGCCAG	Male:18mo_3F-4E_1	1581	20.6293706293706	0.0093984962406015	Male	18mo	NAC	18mo_3F-4E_1	1	Oligo NN
976854	Male:18mo_3F-4E_1:CCAGGTCGTAGGAGGTTACTAT	Male:18mo_3F-4E_1	4518	20.6264323911383	0.000884564352056612	Male	18mo	NAC	18mo_3F-4E_1	1	STR D12 Gaba
976855	Male:18mo_3F-4E_1:CCAGGTCGTAGGAGTTTGCACA	Male:18mo_3F-4E_1	1347	17.5206611570248	0.00443458980044346	Male	18mo	NAC	18mo_3F-4E_1	1	Astro-TE NN
976856	Male:18mo_3F-4E_1:CCAGGTCGTAGGATCAACTATC	Male:18mo_3F-4E_1	2942	17.2727272727273	0.00507270882651336	Male	18mo	NAC	18mo_3F-4E_1	1	STR D12 Gaba
976857	Male:18mo_3F-4E_1:CCAGGTCGTAGGATTCAACACG	Male:18mo_3F-4E_1	1731	30.9477756286267	0	Male	18mo	NAC	18mo_3F-4E_1	1	Oligo NN
976858	Male:18mo_3F-4E_1:CCAGGTCGTAGGGCGTATTTGA	Male:18mo_3F-4E_1	3399	31.7503392130258	0.000588062334607468	Male	18mo	NAC	18mo_3F-4E_1	1	STR D12 Gaba
976859	Male:18mo_3F-4E_1:CCAGGTCGTAGGGTACAGCTTC	Male:18mo_3F-4E_1	3361	20.2651515151515	0.0380652547223812	Male	18mo	NAC	18mo_3F-4E_1	1	STR D12 Gaba
976860	Male:18mo_3F-4E_1:CCAGGTCGTAGGGTTGAACCTA	Male:18mo_3F-4E_1	2685	19.7628458498024	0.00592373195112921	Male	18mo	NAC	18mo_3F-4E_1	1	STR D12 Gaba
976861	Male:18mo_3F-4E_1:CCAGGTCGTAGGTAAATCTCCC	Male:18mo_3F-4E_1	5165	27.3593073593074	0.00996741422273337	Male	18mo	NAC	18mo_3F-4E_1	1	STR D12 Gaba
976862	Male:18mo_3F-4E_1:CCAGGTCGTAGGTAATACTCGG	Male:18mo_3F-4E_1	2977	27.6515151515152	0.00534580688272636	Male	18mo	NAC	18mo_3F-4E_1	1	STR-PAL Chst9 Gaba
976863	Male:18mo_3F-4E_1:CCAGGTCGTAGGTAGTCGAAAC	Male:18mo_3F-4E_1	4142	18.8370188370188	0.0112198615421342	Male	18mo	NAC	18mo_3F-4E_1	1	Sst Chodl Gaba
976864	Male:18mo_3F-4E_1:CCAGGTCGTAGGTCTAATTAGG	Male:18mo_3F-4E_1	1914	24.6153846153846	0.00208550573514077	Male	18mo	NAC	18mo_3F-4E_1	1	OT D3 Folh1 Gaba
976865	Male:18mo_3F-4E_1:CCAGGTCGTAGGTGGCCGTATA	Male:18mo_3F-4E_1	4696	12.9032258064516	0.0023369449755683	Male	18mo	NAC	18mo_3F-4E_1	1	STR D12 Gaba
976866	Male:18mo_3F-4E_1:CCAGGTCGTAGTACCTATTCCA	Male:18mo_3F-4E_1	4345	21.8181818181818	0.0104759735823275	Male	18mo	NAC	18mo_3F-4E_1	1	STR D12 Gaba
976867	Male:18mo_3F-4E_1:CCAGGTCGTAGTACTTCCTTTC	Male:18mo_3F-4E_1	5763	13.9764996907854	0.0108135942327497	Male	18mo	NAC	18mo_3F-4E_1	1	L6b/CT ENT Glut
976868	Male:18mo_3F-4E_1:CCAGGTCGTAGTATATCCGGAA	Male:18mo_3F-4E_1	5201	12.3456790123457	0.0011522949875168	Male	18mo	NAC	18mo_3F-4E_1	1	STR D1 Sema5a Gaba
976869	Male:18mo_3F-4E_1:CCAGGTCGTAGTCACCATAGTA	Male:18mo_3F-4E_1	4671	19.2109777015437	0.00170976704424022	Male	18mo	NAC	18mo_3F-4E_1	1	STR D12 Gaba
976870	Male:18mo_3F-4E_1:CCAGGTCGTAGTCACGCCCAAT	Male:18mo_3F-4E_1	2091	18.1818181818182	0.00286123032904149	Male	18mo	NAC	18mo_3F-4E_1	1	Microglia NN
976871	Male:18mo_3F-4E_1:CCAGGTCGTAGTCGAACCTATT	Male:18mo_3F-4E_1	3955	25.0267379679144	0.00252206809583859	Male	18mo	NAC	18mo_3F-4E_1	1	STR D12 Gaba
976872	Male:18mo_3F-4E_1:CCAGGTCGTAGTCGACAGATAG	Male:18mo_3F-4E_1	1958	17.1368861024033	0.000510464522715671	Male	18mo	NAC	18mo_3F-4E_1	1	Oligo NN
976873	Male:18mo_3F-4E_1:CCAGGTCGTAGTGAGCGATCGA	Male:18mo_3F-4E_1	2216	10.3594080338266	0.0027002700270027	Male	18mo	NAC	18mo_3F-4E_1	1	STR D12 Gaba
976874	Male:18mo_3F-4E_1:CCAGGTCGTAGTGCAATGTCGT	Male:18mo_3F-4E_1	6391	12.192513368984	0.00218579234972678	Male	18mo	NAC	18mo_3F-4E_1	1	STR D12 Gaba
976875	Male:18mo_3F-4E_1:CCAGGTCGTAGTGCTCCTAAGG	Male:18mo_3F-4E_1	2504	24.315443592552	0.00831683168316832	Male	18mo	NAC	18mo_3F-4E_1	1	OPC NN
976876	Male:18mo_3F-4E_1:CCAGGTCGTAGTTACCCTCGGA	Male:18mo_3F-4E_1	2750	27.4891774891775	0.00290065264684554	Male	18mo	NAC	18mo_3F-4E_1	1	Astro-TE NN
976877	Male:18mo_3F-4E_1:CCAGGTCGTAGTTCGTGTCCGT	Male:18mo_3F-4E_1	5612	22.1130221130221	0.00988002822865208	Male	18mo	NAC	18mo_3F-4E_1	1	CEA-BST Gaba
976878	Male:18mo_3F-4E_1:CCAGGTCGTAGTTCTTGACAAG	Male:18mo_3F-4E_1	5114	25.8953168044077	0.00331319430910154	Male	18mo	NAC	18mo_3F-4E_1	1	STR D1 Sema5a Gaba
976879	Male:18mo_3F-4E_1:CCAGGTCGTAGTTGGAGACTAA	Male:18mo_3F-4E_1	1452	31.9109461966605	0.00274725274725275	Male	18mo	NAC	18mo_3F-4E_1	1	Oligo NN
976880	Male:18mo_3F-4E_1:CCAGGTCGTAGTTGTGATGTGC	Male:18mo_3F-4E_1	1610	18.5064935064935	0.00247831474597274	Male	18mo	NAC	18mo_3F-4E_1	1	Oligo NN
976881	Male:18mo_3F-4E_1:CCAGGTCGTAGTTTGCCACACA	Male:18mo_3F-4E_1	1627	26.4462809917355	0.00489296636085627	Male	18mo	NAC	18mo_3F-4E_1	1	Oligo NN
976882	Male:18mo_3F-4E_1:CCAGGTCGTATAACGCGTACCC	Male:18mo_3F-4E_1	3991	24.0070609002648	0.00399301222859995	Male	18mo	NAC	18mo_3F-4E_1	1	STR D12 Gaba
976883	Male:18mo_3F-4E_1:CCAGGTCGTATAAGATGCTGGG	Male:18mo_3F-4E_1	2987	30.6098964326812	0.000669120107059217	Male	18mo	NAC	18mo_3F-4E_1	1	Astro-TE NN
976884	Male:18mo_3F-4E_1:CCAGGTCGTATAAGGAGTCTTG	Male:18mo_3F-4E_1	5687	10.958904109589	0.0138720305184671	Male	18mo	NAC	18mo_3F-4E_1	1	STR D12 Gaba
976885	Male:18mo_3F-4E_1:CCAGGTCGTATACCCAATGAAC	Male:18mo_3F-4E_1	5094	10.1118133203695	0.000588581518540318	Male	18mo	NAC	18mo_3F-4E_1	1	STR D12 Gaba
976886	Male:18mo_3F-4E_1:CCAGGTCGTATACCTCCAACTT	Male:18mo_3F-4E_1	2368	27.3939393939394	0.00378628523348759	Male	18mo	NAC	18mo_3F-4E_1	1	Astro-TE NN
976887	Male:18mo_3F-4E_1:CCAGGTCGTATACGATCTATCG	Male:18mo_3F-4E_1	2055	17.0087976539589	0.0129682997118156	Male	18mo	NAC	18mo_3F-4E_1	1	OT D3 Folh1 Gaba
976888	Male:18mo_3F-4E_1:CCAGGTCGTATAGCGTCATATG	Male:18mo_3F-4E_1	1810	22.2222222222222	0.0044004400440044	Male	18mo	NAC	18mo_3F-4E_1	1	Oligo NN
976889	Male:18mo_3F-4E_1:CCAGGTCGTATATCAAAGGGTC	Male:18mo_3F-4E_1	2566	19.3939393939394	0.00542635658914729	Male	18mo	NAC	18mo_3F-4E_1	1	STR-PAL Chst9 Gaba
976890	Male:18mo_3F-4E_1:CCAGGTCGTATCAGCATTTAGG	Male:18mo_3F-4E_1	2637	24.0909090909091	0.00113636363636364	Male	18mo	NAC	18mo_3F-4E_1	1	Astro-TE NN
976891	Male:18mo_3F-4E_1:CCAGGTCGTATCCCTAACCATA	Male:18mo_3F-4E_1	6602	14.7295742232451	0.00587260954675501	Male	18mo	NAC	18mo_3F-4E_1	1	STR Prox1 Lhx6 Gaba
976892	Male:18mo_3F-4E_1:CCAGGTCGTATCGCGATCTGAC	Male:18mo_3F-4E_1	3669	17.4048174048174	0.00434192672998643	Male	18mo	NAC	18mo_3F-4E_1	1	STR D12 Gaba
976893	Male:18mo_3F-4E_1:CCAGGTCGTATCGCGCTTGACA	Male:18mo_3F-4E_1	3887	22.977022977023	0.00841836734693878	Male	18mo	NAC	18mo_3F-4E_1	1	STR D12 Gaba
976894	Male:18mo_3F-4E_1:CCAGGTCGTATCGTGGAATTAC	Male:18mo_3F-4E_1	2357	14.7727272727273	0.0042247570764681	Male	18mo	NAC	18mo_3F-4E_1	1	Sst Chodl Gaba
976895	Male:18mo_3F-4E_1:CCAGGTCGTATCTATCGACACA	Male:18mo_3F-4E_1	3216	23.9332096474954	0.00648748841519926	Male	18mo	NAC	18mo_3F-4E_1	1	STR D12 Gaba
976896	Male:18mo_3F-4E_1:CCAGGTCGTATCTATGCGTACC	Male:18mo_3F-4E_1	4359	13.9204545454545	0.00592930444697834	Male	18mo	NAC	18mo_3F-4E_1	1	STR D12 Gaba
976897	Male:18mo_3F-4E_1:CCAGGTCGTATGAACCTGATCG	Male:18mo_3F-4E_1	3230	29.2490118577075	0.00615384615384615	Male	18mo	NAC	18mo_3F-4E_1	1	STR D12 Gaba
976898	Male:18mo_3F-4E_1:CCAGGTCGTATGACCACCAATT	Male:18mo_3F-4E_1	3132	18.3816183816184	0.00571428571428571	Male	18mo	NAC	18mo_3F-4E_1	1	STR D12 Gaba
976899	Male:18mo_3F-4E_1:CCAGGTCGTATGCCGTCTCAAC	Male:18mo_3F-4E_1	3354	18.9164370982553	0.00710479573712256	Male	18mo	NAC	18mo_3F-4E_1	1	STR D12 Gaba
976900	Male:18mo_3F-4E_1:CCAGGTCGTATGCTATCGGACG	Male:18mo_3F-4E_1	4988	17.1122994652406	0.0071656050955414	Male	18mo	NAC	18mo_3F-4E_1	1	STR D12 Gaba
976901	Male:18mo_3F-4E_1:CCAGGTCGTATGGAGTAACCAT	Male:18mo_3F-4E_1	2861	26.3534218590398	0.00069856793573175	Male	18mo	NAC	18mo_3F-4E_1	1	Astro-TE NN
976902	Male:18mo_3F-4E_1:CCAGGTCGTATGGGTTTGTACT	Male:18mo_3F-4E_1	2632	25.8064516129032	0.00978179082016554	Male	18mo	NAC	18mo_3F-4E_1	1	STR D12 Gaba
976903	Male:18mo_3F-4E_1:CCAGGTCGTATTAGTGCTAGCA	Male:18mo_3F-4E_1	8036	23.036187113857	0.01844387443508	Male	18mo	NAC	18mo_3F-4E_1	1	STR D1 Sema5a Gaba
976904	Male:18mo_3F-4E_1:CCAGGTCGTATTCCGAGCAACT	Male:18mo_3F-4E_1	6208	15.6028368794326	0.0122513922036595	Male	18mo	NAC	18mo_3F-4E_1	1	IT AON-TT-DP Glut
976905	Male:18mo_3F-4E_1:CCAGGTCGTATTCCTCAGCCTC	Male:18mo_3F-4E_1	3342	20.5794205794206	0.000896860986547085	Male	18mo	NAC	18mo_3F-4E_1	1	OPC NN
976906	Male:18mo_3F-4E_1:CCAGGTCGTATTGAGCCCGGAT	Male:18mo_3F-4E_1	1728	15.4269972451791	0.00115606936416185	Male	18mo	NAC	18mo_3F-4E_1	1	Microglia NN
976907	Male:18mo_3F-4E_1:CCAGGTCGTATTGATGCGACCA	Male:18mo_3F-4E_1	3459	23.7911025145068	0.00802982506452538	Male	18mo	NAC	18mo_3F-4E_1	1	PAL-STR Gaba-Chol
976908	Male:18mo_3F-4E_1:CCAGGTCGTATTGGCTGTCTGT	Male:18mo_3F-4E_1	4576	19.5924764890282	0.00672889081831995	Male	18mo	NAC	18mo_3F-4E_1	1	STR D1 Sema5a Gaba
976909	Male:18mo_3F-4E_1:CCAGGTCGTATTTAACGCCTCT	Male:18mo_3F-4E_1	9435	18.951418951419	0.00955280285534327	Male	18mo	NAC	18mo_3F-4E_1	1	IT AON-TT-DP Glut
976910	Male:18mo_3F-4E_1:CCAGGTCGTATTTACCACGCCA	Male:18mo_3F-4E_1	3071	24.8951048951049	0.00647039792947266	Male	18mo	NAC	18mo_3F-4E_1	1	STR D1 Sema5a Gaba
976911	Male:18mo_3F-4E_1:CCAGGTCGTATTTCCACGCAGT	Male:18mo_3F-4E_1	1560	27.2727272727273	0.00191938579654511	Male	18mo	NAC	18mo_3F-4E_1	1	Oligo NN
976912	Male:18mo_3F-4E_1:CCATCTGGCAAAATTGAGGAGG	Male:18mo_3F-4E_1	5723	14.8669010547464	0.00434933890048713	Male	18mo	NAC	18mo_3F-4E_1	1	STR D12 Gaba
976913	Male:18mo_3F-4E_1:CCATCTGGCAAACCACCTAAAG	Male:18mo_3F-4E_1	5683	19.2435301924353	0.00698934125458675	Male	18mo	NAC	18mo_3F-4E_1	1	STR D1 Sema5a Gaba
976914	Male:18mo_3F-4E_1:CCATCTGGCAAACTAACGTCGA	Male:18mo_3F-4E_1	5280	17.150225660864	0.00975243810952738	Male	18mo	NAC	18mo_3F-4E_1	1	STR D1 Sema5a Gaba
976915	Male:18mo_3F-4E_1:CCATCTGGCAAACTTCGACCAG	Male:18mo_3F-4E_1	1836	18.3957219251337	0	Male	18mo	NAC	18mo_3F-4E_1	1	Oligo NN
976916	Male:18mo_3F-4E_1:CCATCTGGCAAACTTGCTCACC	Male:18mo_3F-4E_1	2886	20.855614973262	0.0020746887966805	Male	18mo	NAC	18mo_3F-4E_1	1	STR D12 Gaba
976917	Male:18mo_3F-4E_1:CCATCTGGCAAAGTGTCGTGGA	Male:18mo_3F-4E_1	7617	15.1515151515152	0.000918153200419727	Male	18mo	NAC	18mo_3F-4E_1	1	STR D1 Sema5a Gaba
976918	Male:18mo_3F-4E_1:CCATCTGGCAAAGTTGTGCTAC	Male:18mo_3F-4E_1	6295	16.0427807486631	0.00316706254948535	Male	18mo	NAC	18mo_3F-4E_1	1	STR D12 Gaba
976919	Male:18mo_3F-4E_1:CCATCTGGCAACATAGTGGCGT	Male:18mo_3F-4E_1	1791	16.8044077134986	0.00444691495275153	Male	18mo	NAC	18mo_3F-4E_1	1	Astro-TE NN
976920	Male:18mo_3F-4E_1:CCATCTGGCAACCACGCAAACT	Male:18mo_3F-4E_1	3707	26.1707988980716	0.00269034167339252	Male	18mo	NAC	18mo_3F-4E_1	1	IOL NN
976921	Male:18mo_3F-4E_1:CCATCTGGCAACCCACATGCTT	Male:18mo_3F-4E_1	3557	17.4114021571649	0.00364145658263305	Male	18mo	NAC	18mo_3F-4E_1	1	STR D12 Gaba
976922	Male:18mo_3F-4E_1:CCATCTGGCAACCCGAGTCAGT	Male:18mo_3F-4E_1	6036	20.1725282017253	0.000662251655629139	Male	18mo	NAC	18mo_3F-4E_1	1	STR D12 Gaba
976923	Male:18mo_3F-4E_1:CCATCTGGCAACGTACGGTCAT	Male:18mo_3F-4E_1	2833	24.3756243756244	0.00176180408738548	Male	18mo	NAC	18mo_3F-4E_1	1	OB-in Frmd7 Gaba
976924	Male:18mo_3F-4E_1:CCATCTGGCAACGTCCGTAATT	Male:18mo_3F-4E_1	3571	16.1818181818182	0.00888148764918124	Male	18mo	NAC	18mo_3F-4E_1	1	STR-PAL Chst9 Gaba
976925	Male:18mo_3F-4E_1:CCATCTGGCAACTCGTTCCGAT	Male:18mo_3F-4E_1	2971	20.4833141542002	0.0178512396694215	Male	18mo	NAC	18mo_3F-4E_1	1	STR D12 Gaba
976926	Male:18mo_3F-4E_1:CCATCTGGCAACTGCGACAAAG	Male:18mo_3F-4E_1	5424	19.1108161911082	0.00477064220183486	Male	18mo	NAC	18mo_3F-4E_1	1	STR D12 Gaba
976927	Male:18mo_3F-4E_1:CCATCTGGCAAGAATGGCACTG	Male:18mo_3F-4E_1	2271	15.1515151515152	0.0164573408401906	Male	18mo	NAC	18mo_3F-4E_1	1	STR D12 Gaba
976928	Male:18mo_3F-4E_1:CCATCTGGCAAGACTAGGAGGA	Male:18mo_3F-4E_1	1705	29.153605015674	0.0069889341875364	Male	18mo	NAC	18mo_3F-4E_1	1	Oligo NN
976929	Male:18mo_3F-4E_1:CCATCTGGCAAGCCATGAGAAT	Male:18mo_3F-4E_1	1562	19.4805194805195	0.00191693290734824	Male	18mo	NAC	18mo_3F-4E_1	1	Oligo NN
976930	Male:18mo_3F-4E_1:CCATCTGGCAAGCGGCTGAAAC	Male:18mo_3F-4E_1	2911	17.95166858458	0.00171467764060357	Male	18mo	NAC	18mo_3F-4E_1	1	STR D12 Gaba
976931	Male:18mo_3F-4E_1:CCATCTGGCAAGGAGTCGGAGA	Male:18mo_3F-4E_1	5685	15.3629316420014	0.00992685475444096	Male	18mo	NAC	18mo_3F-4E_1	1	STR D12 Gaba
976932	Male:18mo_3F-4E_1:CCATCTGGCAAGGGACGGATTC	Male:18mo_3F-4E_1	5965	20.7272727272727	0.00300852415176333	Male	18mo	NAC	18mo_3F-4E_1	1	STR D12 Gaba
976933	Male:18mo_3F-4E_1:CCATCTGGCAAGGTGCAAGGTA	Male:18mo_3F-4E_1	1379	13.7741046831956	0.00576784426820476	Male	18mo	NAC	18mo_3F-4E_1	1	Oligo NN
976934	Male:18mo_3F-4E_1:CCATCTGGCAAGTCGGTTGTGA	Male:18mo_3F-4E_1	2566	17.4320524835989	0.00619674670797831	Male	18mo	NAC	18mo_3F-4E_1	1	Astro-TE NN
976935	Male:18mo_3F-4E_1:CCATCTGGCAATAGCGAGTCAC	Male:18mo_3F-4E_1	5305	20.3691045796309	0.00487713374601388	Male	18mo	NAC	18mo_3F-4E_1	1	STR D12 Gaba
976936	Male:18mo_3F-4E_1:CCATCTGGCAATAGGTTTCGCC	Male:18mo_3F-4E_1	5229	21.010101010101	0.00324056423942051	Male	18mo	NAC	18mo_3F-4E_1	1	STR D12 Gaba
976937	Male:18mo_3F-4E_1:CCATCTGGCAATCGAGTTAGGC	Male:18mo_3F-4E_1	6514	19.3103448275862	0.00625476735316552	Male	18mo	NAC	18mo_3F-4E_1	1	STR D12 Gaba
976938	Male:18mo_3F-4E_1:CCATCTGGCAATGCTCTGGCTA	Male:18mo_3F-4E_1	5910	16.6267942583732	0.00638870208473436	Male	18mo	NAC	18mo_3F-4E_1	1	STR D12 Gaba
976939	Male:18mo_3F-4E_1:CCATCTGGCAATGTGCCTTCTG	Male:18mo_3F-4E_1	1609	30.6595365418895	0.00433168316831683	Male	18mo	NAC	18mo_3F-4E_1	1	Oligo NN
976940	Male:18mo_3F-4E_1:CCATCTGGCAATTAGGAGGTCT	Male:18mo_3F-4E_1	2248	22.7272727272727	0.00442869796279894	Male	18mo	NAC	18mo_3F-4E_1	1	Microglia NN
976941	Male:18mo_3F-4E_1:CCATCTGGCAATTTCGATGACG	Male:18mo_3F-4E_1	5540	24.963924963925	0.00663439124977586	Male	18mo	NAC	18mo_3F-4E_1	1	STR D12 Gaba
976942	Male:18mo_3F-4E_1:CCATCTGGCACAAACACCACAT	Male:18mo_3F-4E_1	5843	11.4207400639561	0.00170852554245686	Male	18mo	NAC	18mo_3F-4E_1	1	STR D12 Gaba
976943	Male:18mo_3F-4E_1:CCATCTGGCACAAATCGAAAGC	Male:18mo_3F-4E_1	1413	17.5206611570248	0.00352609308885755	Male	18mo	NAC	18mo_3F-4E_1	1	Oligo NN
976944	Male:18mo_3F-4E_1:CCATCTGGCACAATCTGGGTGT	Male:18mo_3F-4E_1	2052	18.1818181818182	0.00145985401459854	Male	18mo	NAC	18mo_3F-4E_1	1	Oligo NN
976945	Male:18mo_3F-4E_1:CCATCTGGCACACAAATCAACC	Male:18mo_3F-4E_1	1648	28.5204991087344	0.0060313630880579	Male	18mo	NAC	18mo_3F-4E_1	1	Oligo NN
976946	Male:18mo_3F-4E_1:CCATCTGGCACACCGTATGTTC	Male:18mo_3F-4E_1	2031	15.6209987195903	0.000492125984251968	Male	18mo	NAC	18mo_3F-4E_1	1	OPC NN
976947	Male:18mo_3F-4E_1:CCATCTGGCACACGCAAGGGAA	Male:18mo_3F-4E_1	2235	22.6262626262626	0.00534045393858478	Male	18mo	NAC	18mo_3F-4E_1	1	Oligo NN
976948	Male:18mo_3F-4E_1:CCATCTGGCACAGATCGAGGGA	Male:18mo_3F-4E_1	1999	27.5401069518717	0.00497760079641613	Male	18mo	NAC	18mo_3F-4E_1	1	Oligo NN
976949	Male:18mo_3F-4E_1:CCATCTGGCACATCCTCCACTC	Male:18mo_3F-4E_1	1420	15.8730158730159	0.00560224089635854	Male	18mo	NAC	18mo_3F-4E_1	1	Oligo NN
976950	Male:18mo_3F-4E_1:CCATCTGGCACATGTCCGAGTC	Male:18mo_3F-4E_1	4680	19.6969696969697	0.0078439686241255	Male	18mo	NAC	18mo_3F-4E_1	1	L6b/CT ENT Glut
976951	Male:18mo_3F-4E_1:CCATCTGGCACATGTTCTGTGA	Male:18mo_3F-4E_1	3746	16.5289256198347	0.00478214665249734	Male	18mo	NAC	18mo_3F-4E_1	1	STR D12 Gaba
976952	Male:18mo_3F-4E_1:CCATCTGGCACCATCTCTGGGA	Male:18mo_3F-4E_1	5136	18.8865398167724	0.00484402247626429	Male	18mo	NAC	18mo_3F-4E_1	1	STR D1 Sema5a Gaba
976953	Male:18mo_3F-4E_1:CCATCTGGCACCATTACGATTC	Male:18mo_3F-4E_1	5571	9.1563113145847	0.00143394873633268	Male	18mo	NAC	18mo_3F-4E_1	1	STR D12 Gaba
976954	Male:18mo_3F-4E_1:CCATCTGGCACCCAATACGTGG	Male:18mo_3F-4E_1	5235	19.8232323232323	0.00228702115494568	Male	18mo	NAC	18mo_3F-4E_1	1	STR D12 Gaba
976955	Male:18mo_3F-4E_1:CCATCTGGCACCGGCATATGAG	Male:18mo_3F-4E_1	1536	22.7272727272727	0.00194931773879142	Male	18mo	NAC	18mo_3F-4E_1	1	STR D12 Gaba
976956	Male:18mo_3F-4E_1:CCATCTGGCACGACGAGAGATC	Male:18mo_3F-4E_1	1275	26.8595041322314	0.00156617071260767	Male	18mo	NAC	18mo_3F-4E_1	1	Oligo NN
976957	Male:18mo_3F-4E_1:CCATCTGGCACGATGTCCAAGT	Male:18mo_3F-4E_1	1801	25.7289879931389	0.00497237569060773	Male	18mo	NAC	18mo_3F-4E_1	1	Oligo NN
976958	Male:18mo_3F-4E_1:CCATCTGGCACGCAAGTAAAGC	Male:18mo_3F-4E_1	5126	16.9103623649078	0.00330546373711841	Male	18mo	NAC	18mo_3F-4E_1	1	STR D12 Gaba
976959	Male:18mo_3F-4E_1:CCATCTGGCACGCTGATGATGA	Male:18mo_3F-4E_1	5672	23.6070381231672	0.00298822288627175	Male	18mo	NAC	18mo_3F-4E_1	1	STR D12 Gaba
976960	Male:18mo_3F-4E_1:CCATCTGGCACGGATCACCTGA	Male:18mo_3F-4E_1	4572	25.0398724082935	0.00824295010845987	Male	18mo	NAC	18mo_3F-4E_1	1	L6b/CT ENT Glut
976961	Male:18mo_3F-4E_1:CCATCTGGCACGTAAGGCTAAC	Male:18mo_3F-4E_1	5598	11.9480519480519	0.00213903743315508	Male	18mo	NAC	18mo_3F-4E_1	1	STR D12 Gaba
976962	Male:18mo_3F-4E_1:CCATCTGGCACTAATCCAGATG	Male:18mo_3F-4E_1	6983	17.2894590072504	0.00682690940122315	Male	18mo	NAC	18mo_3F-4E_1	1	STR Prox1 Lhx6 Gaba
976963	Male:18mo_3F-4E_1:CCATCTGGCACTCACTGGATAT	Male:18mo_3F-4E_1	10129	11.3293741434445	0.00412938747419133	Male	18mo	NAC	18mo_3F-4E_1	1	IT AON-TT-DP Glut
976964	Male:18mo_3F-4E_1:CCATCTGGCACTCCCGTGTAAG	Male:18mo_3F-4E_1	3862	23.1578947368421	0.00335483870967742	Male	18mo	NAC	18mo_3F-4E_1	1	OPC NN
976965	Male:18mo_3F-4E_1:CCATCTGGCACTGTTGGTCCTT	Male:18mo_3F-4E_1	2784	24.7191011235955	0.00179275726066691	Male	18mo	NAC	18mo_3F-4E_1	1	OB-STR-CTX Inh IMN
976966	Male:18mo_3F-4E_1:CCATCTGGCACTTAGACGTCTT	Male:18mo_3F-4E_1	3190	22.2459893048128	0.00374765771392879	Male	18mo	NAC	18mo_3F-4E_1	1	STR D12 Gaba
976967	Male:18mo_3F-4E_1:CCATCTGGCACTTGCGTATCAG	Male:18mo_3F-4E_1	12787	12.5369215621923	0.00629468448865403	Male	18mo	NAC	18mo_3F-4E_1	1	IT AON-TT-DP Glut
976968	Male:18mo_3F-4E_1:CCATCTGGCACTTTAACTGCGC	Male:18mo_3F-4E_1	2057	28.992628992629	0.000485908649173955	Male	18mo	NAC	18mo_3F-4E_1	1	Microglia NN
976969	Male:18mo_3F-4E_1:CCATCTGGCAGAAAGCATGCGA	Male:18mo_3F-4E_1	3182	21.2121212121212	0.0504327066547299	Male	18mo	NAC	18mo_3F-4E_1	1	STR D1 Sema5a Gaba
976970	Male:18mo_3F-4E_1:CCATCTGGCAGACGTCCCTCAT	Male:18mo_3F-4E_1	2602	24.8561565017261	0.00649102710958381	Male	18mo	NAC	18mo_3F-4E_1	1	Astro-TE NN
976971	Male:18mo_3F-4E_1:CCATCTGGCAGAGGGTGATTGC	Male:18mo_3F-4E_1	2113	22.8501228501229	0.00236071765816808	Male	18mo	NAC	18mo_3F-4E_1	1	Astro-TE NN
976972	Male:18mo_3F-4E_1:CCATCTGGCAGAGTCGCATCAG	Male:18mo_3F-4E_1	4023	30.0171526586621	0.0103321033210332	Male	18mo	NAC	18mo_3F-4E_1	1	STR D1 Sema5a Gaba
976973	Male:18mo_3F-4E_1:CCATCTGGCAGATACTTGCTGG	Male:18mo_3F-4E_1	5631	16.210295728368	0.00371549893842887	Male	18mo	NAC	18mo_3F-4E_1	1	STR D12 Gaba
976974	Male:18mo_3F-4E_1:CCATCTGGCAGATAGGTGTAGC	Male:18mo_3F-4E_1	4058	30.3719008264463	0.000984736582964057	Male	18mo	NAC	18mo_3F-4E_1	1	STR D12 Gaba
976975	Male:18mo_3F-4E_1:CCATCTGGCAGATTCCATTTGG	Male:18mo_3F-4E_1	6766	16.5099268547544	0.00368134295390959	Male	18mo	NAC	18mo_3F-4E_1	1	STR D12 Gaba
976976	Male:18mo_3F-4E_1:CCATCTGGCAGCATGTATCCTT	Male:18mo_3F-4E_1	4965	17.6390773405699	0.00520937687838109	Male	18mo	NAC	18mo_3F-4E_1	1	STR D12 Gaba
976977	Male:18mo_3F-4E_1:CCATCTGGCAGCCCGTGTTGAT	Male:18mo_3F-4E_1	4713	11.0896196002579	0.00232853513971211	Male	18mo	NAC	18mo_3F-4E_1	1	STR D12 Gaba
976978	Male:18mo_3F-4E_1:CCATCTGGCAGCCTAAACGAAG	Male:18mo_3F-4E_1	4543	19.5386702849389	0.00219635405227323	Male	18mo	NAC	18mo_3F-4E_1	1	STR-PAL Chst9 Gaba
976979	Male:18mo_3F-4E_1:CCATCTGGCAGCGACGTTACGA	Male:18mo_3F-4E_1	4702	23.2034632034632	0.00317998728005088	Male	18mo	NAC	18mo_3F-4E_1	1	STR D12 Gaba
976980	Male:18mo_3F-4E_1:CCATCTGGCAGCGCAGTTTATA	Male:18mo_3F-4E_1	7109	17.2397550635893	0.00336464320762652	Male	18mo	NAC	18mo_3F-4E_1	1	Sst Chodl Gaba
976981	Male:18mo_3F-4E_1:CCATCTGGCAGCGCCTGTATAA	Male:18mo_3F-4E_1	7701	12.6348228043143	0.00103774808665197	Male	18mo	NAC	18mo_3F-4E_1	1	STR D12 Gaba
976982	Male:18mo_3F-4E_1:CCATCTGGCAGCGGAACTAGAG	Male:18mo_3F-4E_1	6688	19.1857222532069	0.00933195082210043	Male	18mo	NAC	18mo_3F-4E_1	1	STR D12 Gaba
976983	Male:18mo_3F-4E_1:CCATCTGGCAGCGTTATTGTGC	Male:18mo_3F-4E_1	7611	12.3436196830692	0.00170514165792235	Male	18mo	NAC	18mo_3F-4E_1	1	STR D12 Gaba
976984	Male:18mo_3F-4E_1:CCATCTGGCAGCTCAGCGTTTA	Male:18mo_3F-4E_1	3362	19.4295900178253	0.00266983091070899	Male	18mo	NAC	18mo_3F-4E_1	1	Astro-TE NN
976985	Male:18mo_3F-4E_1:CCATCTGGCAGCTCCGGAAATT	Male:18mo_3F-4E_1	4847	17.741935483871	0.00553959786622897	Male	18mo	NAC	18mo_3F-4E_1	1	STR D12 Gaba
976986	Male:18mo_3F-4E_1:CCATCTGGCAGCTGGTAGATAA	Male:18mo_3F-4E_1	1250	23.3766233766234	0.0118577075098814	Male	18mo	NAC	18mo_3F-4E_1	1	OT D3 Folh1 Gaba
976987	Male:18mo_3F-4E_1:CCATCTGGCAGGCGGGATATTC	Male:18mo_3F-4E_1	4977	18.5430463576159	0.00200521355524363	Male	18mo	NAC	18mo_3F-4E_1	1	STR D12 Gaba
976988	Male:18mo_3F-4E_1:CCATCTGGCAGGGATTAGCTGC	Male:18mo_3F-4E_1	1838	19.8970840480274	0.000543773790103317	Male	18mo	NAC	18mo_3F-4E_1	1	Astro-TE NN
976989	Male:18mo_3F-4E_1:CCATCTGGCAGGGCTCCGAATA	Male:18mo_3F-4E_1	1471	10.5708245243129	0.004062288422478	Male	18mo	NAC	18mo_3F-4E_1	1	L6b/CT ENT Glut
976990	Male:18mo_3F-4E_1:CCATCTGGCAGGTAAATCTCCC	Male:18mo_3F-4E_1	2601	10.1534828807556	0.00573394495412844	Male	18mo	NAC	18mo_3F-4E_1	1	Oligo NN
976991	Male:18mo_3F-4E_1:CCATCTGGCAGGTAGTCGAAAC	Male:18mo_3F-4E_1	4922	19.6844477836213	0.00945864359025961	Male	18mo	NAC	18mo_3F-4E_1	1	STR D12 Gaba
976993	Male:18mo_3F-4E_1:CCATCTGGCAGTATATCCGGAA	Male:18mo_3F-4E_1	1608	21.3438735177866	0.00618046971569839	Male	18mo	NAC	18mo_3F-4E_1	1	Peri NN
976994	Male:18mo_3F-4E_1:CCATCTGGCAGTCAGGGTACTT	Male:18mo_3F-4E_1	4771	23.2323232323232	0.00624869818787753	Male	18mo	NAC	18mo_3F-4E_1	1	STR D12 Gaba
976995	Male:18mo_3F-4E_1:CCATCTGGCAGTGCAAACCACT	Male:18mo_3F-4E_1	3413	21.2987012987013	0.00756033730735679	Male	18mo	NAC	18mo_3F-4E_1	1	OPC NN
976996	Male:18mo_3F-4E_1:CCATCTGGCAGTGCTCCTAAGG	Male:18mo_3F-4E_1	5578	19.2754613807245	0.00357270453733476	Male	18mo	NAC	18mo_3F-4E_1	1	STR D12 Gaba
976997	Male:18mo_3F-4E_1:CCATCTGGCAGTGTAACGCGGT	Male:18mo_3F-4E_1	8575	15.2433425160698	0.00244299674267101	Male	18mo	NAC	18mo_3F-4E_1	1	STR D12 Gaba
976998	Male:18mo_3F-4E_1:CCATCTGGCAGTGTTAGGCAAT	Male:18mo_3F-4E_1	2050	33.8557993730407	0.00870406189555126	Male	18mo	NAC	18mo_3F-4E_1	1	Astro-TE NN
976999	Male:18mo_3F-4E_1:CCATCTGGCAGTTGCGAATGGG	Male:18mo_3F-4E_1	4511	15.1809355692851	0.00463371579876434	Male	18mo	NAC	18mo_3F-4E_1	1	OT D3 Folh1 Gaba
977000	Male:18mo_3F-4E_1:CCATCTGGCAGTTGGGCTCAAG	Male:18mo_3F-4E_1	4816	11.1888111888112	0.00289855072463768	Male	18mo	NAC	18mo_3F-4E_1	1	STR D12 Gaba
977001	Male:18mo_3F-4E_1:CCATCTGGCATACCCAATGAAC	Male:18mo_3F-4E_1	4218	18.5036202735318	0.00448430493273543	Male	18mo	NAC	18mo_3F-4E_1	1	STR D12 Gaba
977002	Male:18mo_3F-4E_1:CCATCTGGCATAGATCTGCCAA	Male:18mo_3F-4E_1	4094	21.6547497446374	0.00751515151515152	Male	18mo	NAC	18mo_3F-4E_1	1	STR D12 Gaba
977003	Male:18mo_3F-4E_1:CCATCTGGCATAGGTTGCACTA	Male:18mo_3F-4E_1	4017	25.7824143070045	0.0032258064516129	Male	18mo	NAC	18mo_3F-4E_1	1	Oligo NN
977004	Male:18mo_3F-4E_1:CCATCTGGCATATGATGTTCCC	Male:18mo_3F-4E_1	1716	8.52272727272727	0.00521739130434783	Male	18mo	NAC	18mo_3F-4E_1	1	Oligo NN
977005	Male:18mo_3F-4E_1:CCATCTGGCATCACCAAACCGG	Male:18mo_3F-4E_1	2821	20.4234122042341	0.00423579244617014	Male	18mo	NAC	18mo_3F-4E_1	1	STR D12 Gaba
977006	Male:18mo_3F-4E_1:CCATCTGGCATCAGCCCAAGTT	Male:18mo_3F-4E_1	3666	13.7373737373737	0.00108991825613079	Male	18mo	NAC	18mo_3F-4E_1	1	Astro-NT NN
977007	Male:18mo_3F-4E_1:CCATCTGGCATCATTCACGAAG	Male:18mo_3F-4E_1	5319	18.7878787878788	0.0129894228984969	Male	18mo	NAC	18mo_3F-4E_1	1	CEA-BST Gaba
977008	Male:18mo_3F-4E_1:CCATCTGGCATCCACTTGGATA	Male:18mo_3F-4E_1	5789	15.4393092940579	0.00703259005145798	Male	18mo	NAC	18mo_3F-4E_1	1	STR D12 Gaba
977009	Male:18mo_3F-4E_1:CCATCTGGCATCCCTAACCATA	Male:18mo_3F-4E_1	5154	16.2679425837321	0.00425038639876352	Male	18mo	NAC	18mo_3F-4E_1	1	STR D12 Gaba
977010	Male:18mo_3F-4E_1:CCATCTGGCATCCTTAGTCGGG	Male:18mo_3F-4E_1	1046	18.1818181818182	0.0178403755868545	Male	18mo	NAC	18mo_3F-4E_1	1	OB-STR-CTX Inh IMN
977011	Male:18mo_3F-4E_1:CCATCTGGCATCGAGCATTATG	Male:18mo_3F-4E_1	4131	14.8325358851675	0.00409836065573771	Male	18mo	NAC	18mo_3F-4E_1	1	STR D12 Gaba
977012	Male:18mo_3F-4E_1:CCATCTGGCATCGCGGAAAGTC	Male:18mo_3F-4E_1	3255	26.0330578512397	0.00153374233128834	Male	18mo	NAC	18mo_3F-4E_1	1	Astro-TE NN
977013	Male:18mo_3F-4E_1:CCATCTGGCATCGTGGAATTAC	Male:18mo_3F-4E_1	1729	21.9435736677116	0.00860091743119266	Male	18mo	NAC	18mo_3F-4E_1	1	Astro-TE NN
977014	Male:18mo_3F-4E_1:CCATCTGGCATCTAATTGCGAC	Male:18mo_3F-4E_1	2412	23.6612702366127	0.00330578512396694	Male	18mo	NAC	18mo_3F-4E_1	1	Astro-TE NN
977015	Male:18mo_3F-4E_1:CCATCTGGCATGAACCATCGTA	Male:18mo_3F-4E_1	2056	16.0133444537114	0.00628322861285645	Male	18mo	NAC	18mo_3F-4E_1	1	Astro-TE NN
977016	Male:18mo_3F-4E_1:CCATCTGGCATGAAGTTCCGAG	Male:18mo_3F-4E_1	4972	13.107822410148	0.00400641025641026	Male	18mo	NAC	18mo_3F-4E_1	1	STR D12 Gaba
977017	Male:18mo_3F-4E_1:CCATCTGGCATGACTATTTCCC	Male:18mo_3F-4E_1	2227	28.030303030303	0.000897263346792284	Male	18mo	NAC	18mo_3F-4E_1	1	Oligo NN
977018	Male:18mo_3F-4E_1:CCATCTGGCATGATCACTGCAT	Male:18mo_3F-4E_1	4873	15.1515151515152	0.0040874718986307	Male	18mo	NAC	18mo_3F-4E_1	1	OT D3 Folh1 Gaba
977019	Male:18mo_3F-4E_1:CCATCTGGCATGCAAGTGCACT	Male:18mo_3F-4E_1	2100	22.0230473751601	0.00332225913621262	Male	18mo	NAC	18mo_3F-4E_1	1	Oligo NN
977020	Male:18mo_3F-4E_1:CCATCTGGCATGCACGTTAACC	Male:18mo_3F-4E_1	1924	26.6139657444005	0.00722394220846233	Male	18mo	NAC	18mo_3F-4E_1	1	Oligo NN
977021	Male:18mo_3F-4E_1:CCATCTGGCATGCGCCAATCGT	Male:18mo_3F-4E_1	5681	11.5151515151515	0.00333333333333333	Male	18mo	NAC	18mo_3F-4E_1	1	STR D12 Gaba
977022	Male:18mo_3F-4E_1:CCATCTGGCATGCGTTGATGTG	Male:18mo_3F-4E_1	4144	16.4724164724165	0.00837520938023451	Male	18mo	NAC	18mo_3F-4E_1	1	STR D12 Gaba
977023	Male:18mo_3F-4E_1:CCATCTGGCATGCTGAGTTCCT	Male:18mo_3F-4E_1	2207	10.3896103896104	0.00630346690679874	Male	18mo	NAC	18mo_3F-4E_1	1	OB-in Frmd7 Gaba
977024	Male:18mo_3F-4E_1:CCATCTGGCATGGGAATGAGGA	Male:18mo_3F-4E_1	1730	17.2727272727273	0.42237061769616	Male	18mo	NAC	18mo_3F-4E_1	1	Ependymal NN
977025	Male:18mo_3F-4E_1:CCATCTGGCATGGGCACATTAG	Male:18mo_3F-4E_1	6630	18.1818181818182	0.00763358778625954	Male	18mo	NAC	18mo_3F-4E_1	1	STR D12 Gaba
977026	Male:18mo_3F-4E_1:CCATCTGGCATTAGCTTCTCTG	Male:18mo_3F-4E_1	5793	19.7183098591549	0.00378331900257954	Male	18mo	NAC	18mo_3F-4E_1	1	STR Prox1 Lhx6 Gaba
977027	Male:18mo_3F-4E_1:CCATCTGGCATTAGGGACCCTC	Male:18mo_3F-4E_1	4066	28.8049029622063	0.0309818875119161	Male	18mo	NAC	18mo_3F-4E_1	1	STR D1 Sema5a Gaba
977028	Male:18mo_3F-4E_1:CCATCTGGCATTCCGAGCAACT	Male:18mo_3F-4E_1	4781	21.6216216216216	0.00083594566353187	Male	18mo	NAC	18mo_3F-4E_1	1	STR D12 Gaba
977029	Male:18mo_3F-4E_1:CCATCTGGCATTCGCTGACAGA	Male:18mo_3F-4E_1	4054	18.7683284457478	0.00490918016691213	Male	18mo	NAC	18mo_3F-4E_1	1	STR D12 Gaba
977030	Male:18mo_3F-4E_1:CCATCTGGCATTTACCCGTCGA	Male:18mo_3F-4E_1	2521	22.9249011857708	0.00473746545598105	Male	18mo	NAC	18mo_3F-4E_1	1	Microglia NN
977031	Male:18mo_3F-4E_1:CCATTGAATCAAACCTAAGTGG	Male:18mo_3F-4E_1	4945	16.8946098149638	0.00442923293738675	Male	18mo	NAC	18mo_3F-4E_1	1	STR D12 Gaba
977032	Male:18mo_3F-4E_1:CCATTGAATCAAACTAGCCCTA	Male:18mo_3F-4E_1	4394	20.8425720620843	0.00317604355716878	Male	18mo	NAC	18mo_3F-4E_1	1	STR D12 Gaba
977033	Male:18mo_3F-4E_1:CCATTGAATCAACAGGCGGGTA	Male:18mo_3F-4E_1	5681	14.2545454545455	0.0043813529617946	Male	18mo	NAC	18mo_3F-4E_1	1	NDB-SI-MA-STRv Lhx8 Gaba
977035	Male:18mo_3F-4E_1:CCATTGAATCAACCACCTAAAG	Male:18mo_3F-4E_1	4368	19.0615835777126	0.00410396716826265	Male	18mo	NAC	18mo_3F-4E_1	1	STR D12 Gaba
977036	Male:18mo_3F-4E_1:CCATTGAATCAACCGAATTCTC	Male:18mo_3F-4E_1	4708	17.7454545454545	0.00423011844331641	Male	18mo	NAC	18mo_3F-4E_1	1	STR D12 Gaba
977037	Male:18mo_3F-4E_1:CCATTGAATCAACGACTGCTCG	Male:18mo_3F-4E_1	8349	17.6623376623377	0.00748930099857347	Male	18mo	NAC	18mo_3F-4E_1	1	IT AON-TT-DP Glut
977038	Male:18mo_3F-4E_1:CCATTGAATCAACTTCGACCAG	Male:18mo_3F-4E_1	4493	11.2299465240642	0.00288504216600089	Male	18mo	NAC	18mo_3F-4E_1	1	STR D12 Gaba
977039	Male:18mo_3F-4E_1:CCATTGAATCAAGGGCAAATCA	Male:18mo_3F-4E_1	1462	22.027972027972	0.00340831629175187	Male	18mo	NAC	18mo_3F-4E_1	1	Astro-TE NN
977040	Male:18mo_3F-4E_1:CCATTGAATCAATCGTCTGGAC	Male:18mo_3F-4E_1	5131	19.1325014854427	0.011748844375963	Male	18mo	NAC	18mo_3F-4E_1	1	STR D12 Gaba
977041	Male:18mo_3F-4E_1:CCATTGAATCAATGGTTCCCTT	Male:18mo_3F-4E_1	2395	22.8099173553719	0.0220498162515312	Male	18mo	NAC	18mo_3F-4E_1	1	STR D1 Sema5a Gaba
977042	Male:18mo_3F-4E_1:CCATTGAATCACAACAGCGGAT	Male:18mo_3F-4E_1	1665	23.3766233766234	0.0029940119760479	Male	18mo	NAC	18mo_3F-4E_1	1	Oligo NN
977043	Male:18mo_3F-4E_1:CCATTGAATCACCACGAAGGGA	Male:18mo_3F-4E_1	8171	16.0275743214132	0.00146645484541122	Male	18mo	NAC	18mo_3F-4E_1	1	STR D12 Gaba
977044	Male:18mo_3F-4E_1:CCATTGAATCACCACGCAAACT	Male:18mo_3F-4E_1	4587	31.0276679841897	0.00757247944612722	Male	18mo	NAC	18mo_3F-4E_1	1	STR D12 Gaba
977045	Male:18mo_3F-4E_1:CCATTGAATCACCCGATGGCTA	Male:18mo_3F-4E_1	1713	23.6363636363636	0.00810654313839027	Male	18mo	NAC	18mo_3F-4E_1	1	Oligo NN
977046	Male:18mo_3F-4E_1:CCATTGAATCACGCAAGACGAG	Male:18mo_3F-4E_1	4560	17.3737373737374	0.0056694286960314	Male	18mo	NAC	18mo_3F-4E_1	1	STR D12 Gaba
977047	Male:18mo_3F-4E_1:CCATTGAATCACGCTTACCCGA	Male:18mo_3F-4E_1	5654	14.1292442497262	0.00123653064829535	Male	18mo	NAC	18mo_3F-4E_1	1	STR D12 Gaba
977048	Male:18mo_3F-4E_1:CCATTGAATCACTCCGATGGAC	Male:18mo_3F-4E_1	4354	24.4976076555024	0.00114705207616426	Male	18mo	NAC	18mo_3F-4E_1	1	STR D1 Sema5a Gaba
977049	Male:18mo_3F-4E_1:CCATTGAATCACTTGAGTCATC	Male:18mo_3F-4E_1	3509	21.8887908208297	0.0109921082299887	Male	18mo	NAC	18mo_3F-4E_1	1	STR-PAL Chst9 Gaba
977050	Male:18mo_3F-4E_1:CCATTGAATCAGAGTTTGAAGG	Male:18mo_3F-4E_1	1740	23.6612702366127	0.00514579759862779	Male	18mo	NAC	18mo_3F-4E_1	1	Oligo NN
977051	Male:18mo_3F-4E_1:CCATTGAATCAGATCGTTTGGC	Male:18mo_3F-4E_1	5139	17.5324675324675	0.0119207844645261	Male	18mo	NAC	18mo_3F-4E_1	1	STR D12 Gaba
977052	Male:18mo_3F-4E_1:CCATTGAATCAGATCTGTGACG	Male:18mo_3F-4E_1	2489	32.4675324675325	0.00200481154771451	Male	18mo	NAC	18mo_3F-4E_1	1	Peri NN
977053	Male:18mo_3F-4E_1:CCATTGAATCAGATGCCGATGT	Male:18mo_3F-4E_1	2169	19.9252801992528	0.00458926112895824	Male	18mo	NAC	18mo_3F-4E_1	1	Oligo NN
977054	Male:18mo_3F-4E_1:CCATTGAATCAGCAGGTATGTT	Male:18mo_3F-4E_1	4677	20.3292770221904	0.00826972010178117	Male	18mo	NAC	18mo_3F-4E_1	1	STR D1 Sema5a Gaba
977055	Male:18mo_3F-4E_1:CCATTGAATCAGCAGTTGGTGG	Male:18mo_3F-4E_1	1907	21.4876033057851	0.00104766893661603	Male	18mo	NAC	18mo_3F-4E_1	1	Oligo NN
977056	Male:18mo_3F-4E_1:CCATTGAATCAGCATGCGCTTT	Male:18mo_3F-4E_1	1865	21.9941348973607	0.000535905680600214	Male	18mo	NAC	18mo_3F-4E_1	1	Oligo NN
977057	Male:18mo_3F-4E_1:CCATTGAATCAGCCTCACCATC	Male:18mo_3F-4E_1	1197	30.1552106430155	0.0025	Male	18mo	NAC	18mo_3F-4E_1	1	Oligo NN
977058	Male:18mo_3F-4E_1:CCATTGAATCAGCTAGGGTGCT	Male:18mo_3F-4E_1	4613	18.8197767145136	0.000649913344887348	Male	18mo	NAC	18mo_3F-4E_1	1	STR D12 Gaba
977059	Male:18mo_3F-4E_1:CCATTGAATCAGGCGACTACAC	Male:18mo_3F-4E_1	1790	34.1307814992025	0.00610771793448084	Male	18mo	NAC	18mo_3F-4E_1	1	Oligo NN
977060	Male:18mo_3F-4E_1:CCATTGAATCAGTCGGTTGTGA	Male:18mo_3F-4E_1	4777	22.4699828473413	0.00479166666666667	Male	18mo	NAC	18mo_3F-4E_1	1	STR D12 Gaba
977061	Male:18mo_3F-4E_1:CCATTGAATCATAGCCTCCGTA	Male:18mo_3F-4E_1	2160	26.013986013986	0.003690036900369	Male	18mo	NAC	18mo_3F-4E_1	1	Oligo NN
977062	Male:18mo_3F-4E_1:CCATTGAATCATCGTACCCGTT	Male:18mo_3F-4E_1	3735	20.3000882612533	0.00902096046696737	Male	18mo	NAC	18mo_3F-4E_1	1	STR D12 Gaba
977063	Male:18mo_3F-4E_1:CCATTGAATCATGCGTAGCTGA	Male:18mo_3F-4E_1	4537	26.6028708133971	0.00656886358659952	Male	18mo	NAC	18mo_3F-4E_1	1	STR D12 Gaba
977064	Male:18mo_3F-4E_1:CCATTGAATCATGCGTATTCCC	Male:18mo_3F-4E_1	4205	17.3677069199457	0.00731822474032106	Male	18mo	NAC	18mo_3F-4E_1	1	STR-PAL Chst9 Gaba
977065	Male:18mo_3F-4E_1:CCATTGAATCATGTCGCCTGAA	Male:18mo_3F-4E_1	2574	14.8221343873518	0.00271212708252615	Male	18mo	NAC	18mo_3F-4E_1	1	STR D12 Gaba
977066	Male:18mo_3F-4E_1:CCATTGAATCATGTCTAACGCC	Male:18mo_3F-4E_1	1910	31.4329738058552	0.389776357827476	Male	18mo	NAC	18mo_3F-4E_1	1	Endo NN
977067	Male:18mo_3F-4E_1:CCATTGAATCATTGCCTTCTTC	Male:18mo_3F-4E_1	2707	23.4604105571848	0.00514516721793458	Male	18mo	NAC	18mo_3F-4E_1	1	Astro-TE NN
977068	Male:18mo_3F-4E_1:CCATTGAATCATTGGGCTAGTT	Male:18mo_3F-4E_1	3503	18.0150125104254	0.00398066533977822	Male	18mo	NAC	18mo_3F-4E_1	1	STR D12 Gaba
977069	Male:18mo_3F-4E_1:CCATTGAATCATTTCGATGACG	Male:18mo_3F-4E_1	2403	25.2771618625277	0.00620347394540943	Male	18mo	NAC	18mo_3F-4E_1	1	Oligo NN
977070	Male:18mo_3F-4E_1:CCATTGAATCCAAATCTCGCCG	Male:18mo_3F-4E_1	3579	23.8636363636364	0.00417362270450751	Male	18mo	NAC	18mo_3F-4E_1	1	STR D12 Gaba
977071	Male:18mo_3F-4E_1:CCATTGAATCCACTTCTCCTAC	Male:18mo_3F-4E_1	1351	14.3070044709389	0.00953079178885631	Male	18mo	NAC	18mo_3F-4E_1	1	Oligo NN
977072	Male:18mo_3F-4E_1:CCATTGAATCCCACCGCCTTAA	Male:18mo_3F-4E_1	1578	32.7272727272727	0.00504413619167718	Male	18mo	NAC	18mo_3F-4E_1	1	Oligo NN
977073	Male:18mo_3F-4E_1:CCATTGAATCCCCATGACGGAA	Male:18mo_3F-4E_1	11085	20.0956937799043	0.00395363464821637	Male	18mo	NAC	18mo_3F-4E_1	1	STR D12 Gaba
977074	Male:18mo_3F-4E_1:CCATTGAATCCCCTGGCAGTAT	Male:18mo_3F-4E_1	3880	24.8157248157248	0.0104565161948483	Male	18mo	NAC	18mo_3F-4E_1	1	STR D12 Gaba
977075	Male:18mo_3F-4E_1:CCATTGAATCCCGGAGAATACC	Male:18mo_3F-4E_1	3532	26.6384778012685	0.00225988700564972	Male	18mo	NAC	18mo_3F-4E_1	1	STR D12 Gaba
977076	Male:18mo_3F-4E_1:CCATTGAATCCCGGATCAAGTT	Male:18mo_3F-4E_1	6069	18.1818181818182	0.000987654320987654	Male	18mo	NAC	18mo_3F-4E_1	1	STR D12 Gaba
977077	Male:18mo_3F-4E_1:CCATTGAATCCCGGCATATGAG	Male:18mo_3F-4E_1	1372	15.3297682709447	0.0255681818181818	Male	18mo	NAC	18mo_3F-4E_1	1	STR D12 Gaba
977078	Male:18mo_3F-4E_1:CCATTGAATCCCTGTAGTGGCA	Male:18mo_3F-4E_1	1806	24.7159090909091	0.000553403431101273	Male	18mo	NAC	18mo_3F-4E_1	1	Oligo NN
977079	Male:18mo_3F-4E_1:CCATTGAATCCGACAGTCTTAT	Male:18mo_3F-4E_1	4305	24.4976076555024	0.0157750342935528	Male	18mo	NAC	18mo_3F-4E_1	1	STR D12 Gaba
977080	Male:18mo_3F-4E_1:CCATTGAATCCGACATCTGGAT	Male:18mo_3F-4E_1	4363	29.2727272727273	0.00728100113765643	Male	18mo	NAC	18mo_3F-4E_1	1	STR D12 Gaba
977081	Male:18mo_3F-4E_1:CCATTGAATCCGAGACGTTTAA	Male:18mo_3F-4E_1	1916	17.157490396927	0.00156331422615946	Male	18mo	NAC	18mo_3F-4E_1	1	Microglia NN
977082	Male:18mo_3F-4E_1:CCATTGAATCCGATGTCCAAGT	Male:18mo_3F-4E_1	2447	25.2121212121212	0.00447518307567128	Male	18mo	NAC	18mo_3F-4E_1	1	Peri NN
977083	Male:18mo_3F-4E_1:CCATTGAATCCGATTTCACCGA	Male:18mo_3F-4E_1	7255	19.5971692977681	0.00411805078929307	Male	18mo	NAC	18mo_3F-4E_1	1	STR D12 Gaba
977084	Male:18mo_3F-4E_1:CCATTGAATCCGCCCTGCTATA	Male:18mo_3F-4E_1	1859	25.0372578241431	0.00161117078410311	Male	18mo	NAC	18mo_3F-4E_1	1	Oligo NN
977085	Male:18mo_3F-4E_1:CCATTGAATCCGGCGACTAACA	Male:18mo_3F-4E_1	4305	21.4578214578215	0.0107996323529412	Male	18mo	NAC	18mo_3F-4E_1	1	STR D12 Gaba
977086	Male:18mo_3F-4E_1:CCATTGAATCCGTAAGGCTAAC	Male:18mo_3F-4E_1	1774	19.3624557260921	0.00671892497200448	Male	18mo	NAC	18mo_3F-4E_1	1	Oligo NN
977087	Male:18mo_3F-4E_1:CCATTGAATCCGTATGAACTCC	Male:18mo_3F-4E_1	2888	12.822966507177	0.00448121337469838	Male	18mo	NAC	18mo_3F-4E_1	1	STR D1 Sema5a Gaba
977088	Male:18mo_3F-4E_1:CCATTGAATCCGTCGTGAAATT	Male:18mo_3F-4E_1	4306	16.7588932806324	0.00300995600833526	Male	18mo	NAC	18mo_3F-4E_1	1	STR D12 Gaba
977089	Male:18mo_3F-4E_1:CCATTGAATCCGTGCAACACAA	Male:18mo_3F-4E_1	11024	21.2966316551974	0.00809789454741767	Male	18mo	NAC	18mo_3F-4E_1	1	STR Prox1 Lhx6 Gaba
977090	Male:18mo_3F-4E_1:CCATTGAATCCGTTTATCACAC	Male:18mo_3F-4E_1	2467	21.6340621403913	0.00443906376109766	Male	18mo	NAC	18mo_3F-4E_1	1	Oligo NN
977091	Male:18mo_3F-4E_1:CCATTGAATCCTCATCTACGTC	Male:18mo_3F-4E_1	4142	22.4183583406884	0.0329208498715853	Male	18mo	NAC	18mo_3F-4E_1	1	Ependymal NN
977092	Male:18mo_3F-4E_1:CCATTGAATCCTCATGTAGTCT	Male:18mo_3F-4E_1	3601	15.929203539823	0.00359712230215827	Male	18mo	NAC	18mo_3F-4E_1	1	STR-PAL Chst9 Gaba
977093	Male:18mo_3F-4E_1:CCATTGAATCCTCGACTTTCAC	Male:18mo_3F-4E_1	3879	21.0705182667799	0.00359619830464937	Male	18mo	NAC	18mo_3F-4E_1	1	STR D12 Gaba
977094	Male:18mo_3F-4E_1:CCATTGAATCCTGACGAGAAAC	Male:18mo_3F-4E_1	1018	17.4397031539889	0	Male	18mo	NAC	18mo_3F-4E_1	1	Oligo NN
977095	Male:18mo_3F-4E_1:CCATTGAATCCTGCTGGGTTCA	Male:18mo_3F-4E_1	4477	24.4206773618538	0.00289532293986637	Male	18mo	NAC	18mo_3F-4E_1	1	STR D1 Sema5a Gaba
977096	Male:18mo_3F-4E_1:CCATTGAATCCTTAGCGTGAGT	Male:18mo_3F-4E_1	5335	10.791788856305	0.00168413173652695	Male	18mo	NAC	18mo_3F-4E_1	1	STR D12 Gaba
977097	Male:18mo_3F-4E_1:CCATTGAATCCTTAGGTAGCGT	Male:18mo_3F-4E_1	6274	15.1150054764513	0.000637145587766805	Male	18mo	NAC	18mo_3F-4E_1	1	STR D12 Gaba
977098	Male:18mo_3F-4E_1:CCATTGAATCCTTGAGACTCCG	Male:18mo_3F-4E_1	6723	22.0588235294118	0.00192992874109264	Male	18mo	NAC	18mo_3F-4E_1	1	STR D12 Gaba
977099	Male:18mo_3F-4E_1:CCATTGAATCCTTGGCAACAGC	Male:18mo_3F-4E_1	6481	14.5454545454545	0.000924926776630183	Male	18mo	NAC	18mo_3F-4E_1	1	STR D12 Gaba
977100	Male:18mo_3F-4E_1:CCATTGAATCCTTTAACTGCGC	Male:18mo_3F-4E_1	4224	16.8727272727273	0.00189035916824197	Male	18mo	NAC	18mo_3F-4E_1	1	STR D12 Gaba
977101	Male:18mo_3F-4E_1:CCATTGAATCCTTTGGGACGGT	Male:18mo_3F-4E_1	3852	19.7458455522972	0.023574144486692	Male	18mo	NAC	18mo_3F-4E_1	1	STR D12 Gaba
977102	Male:18mo_3F-4E_1:CCATTGAATCGAACCTCAGGCT	Male:18mo_3F-4E_1	5211	17.0963364993216	0.00648236415633937	Male	18mo	NAC	18mo_3F-4E_1	1	STR D12 Gaba
977103	Male:18mo_3F-4E_1:CCATTGAATCGAAGTCGTAGTA	Male:18mo_3F-4E_1	1545	19.3181818181818	0.00834403080872914	Male	18mo	NAC	18mo_3F-4E_1	1	Oligo NN
977104	Male:18mo_3F-4E_1:CCATTGAATCGAATCAGCTTGA	Male:18mo_3F-4E_1	1540	13.9393939393939	0.00388098318240621	Male	18mo	NAC	18mo_3F-4E_1	1	Microglia NN
977105	Male:18mo_3F-4E_1:CCATTGAATCGAGTGTGGCATA	Male:18mo_3F-4E_1	1899	30.5084745762712	0.232106752931662	Male	18mo	NAC	18mo_3F-4E_1	1	Peri NN
977106	Male:18mo_3F-4E_1:CCATTGAATCGATACTTGCTGG	Male:18mo_3F-4E_1	2099	32.0493066255778	0.00943841434638981	Male	18mo	NAC	18mo_3F-4E_1	1	Oligo NN
977107	Male:18mo_3F-4E_1:CCATTGAATCGATATGGTGCCA	Male:18mo_3F-4E_1	5173	19.208211143695	0.00250674893945237	Male	18mo	NAC	18mo_3F-4E_1	1	STR D12 Gaba
977108	Male:18mo_3F-4E_1:CCATTGAATCGATCAGTAGGAT	Male:18mo_3F-4E_1	3665	21.3903743315508	0.00542740841248304	Male	18mo	NAC	18mo_3F-4E_1	1	STR-PAL Chst9 Gaba
977109	Male:18mo_3F-4E_1:CCATTGAATCGATCCATTCGTG	Male:18mo_3F-4E_1	2658	12.2895622895623	0.00300075018754689	Male	18mo	NAC	18mo_3F-4E_1	1	OPC NN
977110	Male:18mo_3F-4E_1:CCATTGAATCGCGCACGGTAAA	Male:18mo_3F-4E_1	3093	23.2451093210587	0.0118210862619808	Male	18mo	NAC	18mo_3F-4E_1	1	STR D12 Gaba
977111	Male:18mo_3F-4E_1:CCATTGAATCGCGGATAGTAGG	Male:18mo_3F-4E_1	5682	19.660014781966	0.00140597539543058	Male	18mo	NAC	18mo_3F-4E_1	1	IT AON-TT-DP Glut
977112	Male:18mo_3F-4E_1:CCATTGAATCGCTATGTCTCTC	Male:18mo_3F-4E_1	1309	15.2727272727273	0.00304645849200305	Male	18mo	NAC	18mo_3F-4E_1	1	Oligo NN
977113	Male:18mo_3F-4E_1:CCATTGAATCGCTCCGGAAATT	Male:18mo_3F-4E_1	5317	22.0606060606061	0.00168982350732257	Male	18mo	NAC	18mo_3F-4E_1	1	STR D12 Gaba
977114	Male:18mo_3F-4E_1:CCATTGAATCGCTCTTTCAGAA	Male:18mo_3F-4E_1	4322	18.1818181818182	0.0023084025854109	Male	18mo	NAC	18mo_3F-4E_1	1	STR D12 Gaba
977115	Male:18mo_3F-4E_1:CCATTGAATCGCTTACAATCGT	Male:18mo_3F-4E_1	4107	18.1818181818182	0.00701160541586074	Male	18mo	NAC	18mo_3F-4E_1	1	STR D12 Gaba
977116	Male:18mo_3F-4E_1:CCATTGAATCGCTTCGGAGTCT	Male:18mo_3F-4E_1	4020	20.7792207792208	0.00445765230312036	Male	18mo	NAC	18mo_3F-4E_1	1	STR D1 Sema5a Gaba
977117	Male:18mo_3F-4E_1:CCATTGAATCGGAGTGTTGGAA	Male:18mo_3F-4E_1	3770	20.0956937799043	0.00343642611683849	Male	18mo	NAC	18mo_3F-4E_1	1	STR D12 Gaba
977118	Male:18mo_3F-4E_1:CCATTGAATCGGCGACCTATGT	Male:18mo_3F-4E_1	4294	21.9492219492219	0.0087719298245614	Male	18mo	NAC	18mo_3F-4E_1	1	STR D1 Sema5a Gaba
977119	Male:18mo_3F-4E_1:CCATTGAATCGGTTGTCCTCTG	Male:18mo_3F-4E_1	2634	22.0566318926975	0.0116322701688555	Male	18mo	NAC	18mo_3F-4E_1	1	STR D12 Gaba
977120	Male:18mo_3F-4E_1:CCATTGAATCGGTTGTTCCATC	Male:18mo_3F-4E_1	4868	20.3856749311295	0.00266338864986683	Male	18mo	NAC	18mo_3F-4E_1	1	STR D12 Gaba
977121	Male:18mo_3F-4E_1:CCATTGAATCGTAACTTGCCCT	Male:18mo_3F-4E_1	1498	30.1652892561983	0.0059721300597213	Male	18mo	NAC	18mo_3F-4E_1	1	Oligo NN
977122	Male:18mo_3F-4E_1:CCATTGAATCGTACATCTTCAC	Male:18mo_3F-4E_1	1062	23.6786469344609	0.00375234521575985	Male	18mo	NAC	18mo_3F-4E_1	1	Oligo NN
977123	Male:18mo_3F-4E_1:CCATTGAATCGTACCTATTCCA	Male:18mo_3F-4E_1	4873	13.8398914518318	0.00449438202247191	Male	18mo	NAC	18mo_3F-4E_1	1	STR D12 Gaba
977124	Male:18mo_3F-4E_1:CCATTGAATCGTAGGTACTAGC	Male:18mo_3F-4E_1	2976	12.7812781278128	0.00368262470706394	Male	18mo	NAC	18mo_3F-4E_1	1	STR-PAL Chst9 Gaba
977125	Male:18mo_3F-4E_1:CCATTGAATCGTCACCATAGTA	Male:18mo_3F-4E_1	5330	16.4983164983165	0.00336574420344054	Male	18mo	NAC	18mo_3F-4E_1	1	NDB-SI-MA-STRv Lhx8 Gaba
977126	Male:18mo_3F-4E_1:CCATTGAATCGTCATAGCGTGT	Male:18mo_3F-4E_1	4008	24.5548266166823	0.00224047796863331	Male	18mo	NAC	18mo_3F-4E_1	1	STR D12 Gaba
977127	Male:18mo_3F-4E_1:CCATTGAATCGTGAAGCTTATG	Male:18mo_3F-4E_1	4993	20.5533596837945	0.00418827283605903	Male	18mo	NAC	18mo_3F-4E_1	1	STR D12 Gaba
977128	Male:18mo_3F-4E_1:CCATTGAATCGTGCCTTTAAGC	Male:18mo_3F-4E_1	4972	18.0564263322884	0.00240770465489567	Male	18mo	NAC	18mo_3F-4E_1	1	STR D12 Gaba
977129	Male:18mo_3F-4E_1:CCATTGAATCGTGTTAGGCAAT	Male:18mo_3F-4E_1	5143	16.6469893742621	0.0015530964861192	Male	18mo	NAC	18mo_3F-4E_1	1	STR D12 Gaba
977130	Male:18mo_3F-4E_1:CCATTGAATCGTGTTTGTGAGC	Male:18mo_3F-4E_1	2753	16.2016201620162	0.000725952813067151	Male	18mo	NAC	18mo_3F-4E_1	1	Astro-TE NN
977131	Male:18mo_3F-4E_1:CCATTGAATCGTTCTTGACAAG	Male:18mo_3F-4E_1	2319	17.7908113391984	0.00258064516129032	Male	18mo	NAC	18mo_3F-4E_1	1	Oligo NN
977132	Male:18mo_3F-4E_1:CCATTGAATCGTTGGGCTCAAG	Male:18mo_3F-4E_1	1992	22.7848101265823	0.00150375939849624	Male	18mo	NAC	18mo_3F-4E_1	1	Oligo NN
977133	Male:18mo_3F-4E_1:CCATTGAATCTAACAGTGCCTT	Male:18mo_3F-4E_1	1245	15.2066115702479	0.00559105431309904	Male	18mo	NAC	18mo_3F-4E_1	1	OB-STR-CTX Inh IMN
977134	Male:18mo_3F-4E_1:CCATTGAATCTACCGCTTCCAC	Male:18mo_3F-4E_1	3165	22.5	0.0118638776147362	Male	18mo	NAC	18mo_3F-4E_1	1	STR D12 Gaba
977135	Male:18mo_3F-4E_1:CCATTGAATCTACCTCCAACTT	Male:18mo_3F-4E_1	1860	25.8859784283513	0.00428265524625268	Male	18mo	NAC	18mo_3F-4E_1	1	Oligo NN
977136	Male:18mo_3F-4E_1:CCATTGAATCTAGAGAGGCTGC	Male:18mo_3F-4E_1	1301	11.9402985074627	0.000768049155145929	Male	18mo	NAC	18mo_3F-4E_1	1	Oligo NN
977137	Male:18mo_3F-4E_1:CCATTGAATCTAGTCAGCGTGG	Male:18mo_3F-4E_1	2804	19.8653198653199	0.00953726598375132	Male	18mo	NAC	18mo_3F-4E_1	1	Astro-TE NN
977138	Male:18mo_3F-4E_1:CCATTGAATCTAGTCCGAGATC	Male:18mo_3F-4E_1	4167	21.1764705882353	0.015359168241966	Male	18mo	NAC	18mo_3F-4E_1	1	STR D12 Gaba
977139	Male:18mo_3F-4E_1:CCATTGAATCTAGTTGGTTGGA	Male:18mo_3F-4E_1	4277	16.4772727272727	0.00972447325769854	Male	18mo	NAC	18mo_3F-4E_1	1	STR D12 Gaba
977140	Male:18mo_3F-4E_1:CCATTGAATCTATAAGTGCTCC	Male:18mo_3F-4E_1	4228	25.0841750841751	0.00587820362097343	Male	18mo	NAC	18mo_3F-4E_1	1	STR D12 Gaba
977141	Male:18mo_3F-4E_1:CCATTGAATCTCACAGTGATAG	Male:18mo_3F-4E_1	2651	21.324354657688	0	Male	18mo	NAC	18mo_3F-4E_1	1	Microglia NN
977142	Male:18mo_3F-4E_1:CCATTGAATCTCACCAAACCGG	Male:18mo_3F-4E_1	3828	20.4784688995215	0.00726141078838174	Male	18mo	NAC	18mo_3F-4E_1	1	STR D1 Sema5a Gaba
977143	Male:18mo_3F-4E_1:CCATTGAATCTCCACATCACTG	Male:18mo_3F-4E_1	1747	18.4659090909091	0.0005720823798627	Male	18mo	NAC	18mo_3F-4E_1	1	Oligo NN
977144	Male:18mo_3F-4E_1:CCATTGAATCTCCACTTGGATA	Male:18mo_3F-4E_1	1601	35.6060606060606	0.00311332503113325	Male	18mo	NAC	18mo_3F-4E_1	1	Microglia NN
977145	Male:18mo_3F-4E_1:CCATTGAATCTCCCTATAGCCA	Male:18mo_3F-4E_1	1552	19.2513368983957	0.00893997445721584	Male	18mo	NAC	18mo_3F-4E_1	1	Microglia NN
977146	Male:18mo_3F-4E_1:CCATTGAATCTCCGCGGCTTAA	Male:18mo_3F-4E_1	1746	26.3322884012539	0.000572409845449342	Male	18mo	NAC	18mo_3F-4E_1	1	Oligo NN
977147	Male:18mo_3F-4E_1:CCATTGAATCTCGATCCATGGG	Male:18mo_3F-4E_1	7329	13.2075471698113	0.00177063470444021	Male	18mo	NAC	18mo_3F-4E_1	1	STR D12 Gaba
977148	Male:18mo_3F-4E_1:CCATTGAATCTCTCTGACTTGA	Male:18mo_3F-4E_1	1894	19.9775533108866	0.00785751702462022	Male	18mo	NAC	18mo_3F-4E_1	1	Oligo NN
977149	Male:18mo_3F-4E_1:CCATTGAATCTCTTCCTGCAAC	Male:18mo_3F-4E_1	8260	15.2334152334152	0.00169204737732657	Male	18mo	NAC	18mo_3F-4E_1	1	STR D12 Gaba
977150	Male:18mo_3F-4E_1:CCATTGAATCTGAACCATCGTA	Male:18mo_3F-4E_1	2181	19.1263282172373	0.00637813211845102	Male	18mo	NAC	18mo_3F-4E_1	1	Astro-TE NN
977151	Male:18mo_3F-4E_1:CCATTGAATCTGAACCTGATCG	Male:18mo_3F-4E_1	4037	19.6219621962196	0.00517496303597831	Male	18mo	NAC	18mo_3F-4E_1	1	STR D12 Gaba
977152	Male:18mo_3F-4E_1:CCATTGAATCTGACACTGTGCG	Male:18mo_3F-4E_1	1510	14.7058823529412	0.00395778364116095	Male	18mo	NAC	18mo_3F-4E_1	1	Peri NN
977153	Male:18mo_3F-4E_1:CCATTGAATCTGATCACTGCAT	Male:18mo_3F-4E_1	4950	24.3356643356643	0.0036231884057971	Male	18mo	NAC	18mo_3F-4E_1	1	STR D1 Sema5a Gaba
977154	Male:18mo_3F-4E_1:CCATTGAATCTGCACGTTAACC	Male:18mo_3F-4E_1	4909	18.6868686868687	0.00183001220008133	Male	18mo	NAC	18mo_3F-4E_1	1	STR D12 Gaba
977155	Male:18mo_3F-4E_1:CCATTGAATCTGCCACTTCGCT	Male:18mo_3F-4E_1	4309	18.008658008658	0.00553888760673898	Male	18mo	NAC	18mo_3F-4E_1	1	STR D12 Gaba
977156	Male:18mo_3F-4E_1:CCATTGAATCTGCGAAGCTCAC	Male:18mo_3F-4E_1	1887	26.8104776579353	0.0192307692307692	Male	18mo	NAC	18mo_3F-4E_1	1	Oligo NN
977157	Male:18mo_3F-4E_1:CCATTGAATCTGCTAGCCTATA	Male:18mo_3F-4E_1	5954	26.8557130942452	0.00799733422192602	Male	18mo	NAC	18mo_3F-4E_1	1	STR Prox1 Lhx6 Gaba
977158	Male:18mo_3F-4E_1:CCATTGAATCTGGCCAGTACTA	Male:18mo_3F-4E_1	4992	20.8706786171575	0.00458624127617149	Male	18mo	NAC	18mo_3F-4E_1	1	STR D12 Gaba
977159	Male:18mo_3F-4E_1:CCATTGAATCTGGGAATGAGGA	Male:18mo_3F-4E_1	8566	14.9889135254989	0.00186436728035423	Male	18mo	NAC	18mo_3F-4E_1	1	STR D12 Gaba
977160	Male:18mo_3F-4E_1:CCATTGAATCTGTCAGGAACAC	Male:18mo_3F-4E_1	3981	20.6388206388206	0.00846824408468244	Male	18mo	NAC	18mo_3F-4E_1	1	STR D12 Gaba
977161	Male:18mo_3F-4E_1:CCATTGAATCTTAAACGCGAAG	Male:18mo_3F-4E_1	1858	32.3232323232323	0.00375335120643432	Male	18mo	NAC	18mo_3F-4E_1	1	Oligo NN
977162	Male:18mo_3F-4E_1:CCATTGAATCTTACTTACACCC	Male:18mo_3F-4E_1	2137	19.1142191142191	0.00465766185374942	Male	18mo	NAC	18mo_3F-4E_1	1	Oligo NN
977163	Male:18mo_3F-4E_1:CCATTGAATCTTCAGTCGCCTA	Male:18mo_3F-4E_1	3990	19.8912198912199	0.00746268656716418	Male	18mo	NAC	18mo_3F-4E_1	1	STR D12 Gaba
977164	Male:18mo_3F-4E_1:CCATTGAATCTTCTAACGCTTC	Male:18mo_3F-4E_1	2091	29.4117647058824	0.007593735168486	Male	18mo	NAC	18mo_3F-4E_1	1	Astro-TE NN
977165	Male:18mo_3F-4E_1:CCATTGAATCTTGCATGTACGC	Male:18mo_3F-4E_1	2618	29.1866028708134	0.0015255530129672	Male	18mo	NAC	18mo_3F-4E_1	1	Astro-TE NN
977166	Male:18mo_3F-4E_1:CCATTGAATCTTGCTGGATCGT	Male:18mo_3F-4E_1	2417	20.8080808080808	0.000826787928896238	Male	18mo	NAC	18mo_3F-4E_1	1	IOL NN
977167	Male:18mo_3F-4E_1:CCATTGAATCTTGGTGATGTCT	Male:18mo_3F-4E_1	1638	17.1122994652406	0.00121951219512195	Male	18mo	NAC	18mo_3F-4E_1	1	Oligo NN
977168	Male:18mo_3F-4E_1:CCATTGAATCTTGTCTCTTGGG	Male:18mo_3F-4E_1	4237	19.504132231405	0.0132743362831858	Male	18mo	NAC	18mo_3F-4E_1	1	STR D12 Gaba
977169	Male:18mo_3F-4E_1:CCATTGAATCTTGTTCCTCTGC	Male:18mo_3F-4E_1	3744	21.6216216216216	0.00106723585912487	Male	18mo	NAC	18mo_3F-4E_1	1	OPC NN
977170	Male:18mo_3F-4E_1:CCATTGAATCTTTAACGCCTCT	Male:18mo_3F-4E_1	4699	13.1986531986532	0.00297050710799915	Male	18mo	NAC	18mo_3F-4E_1	1	STR D12 Gaba
977171	Male:18mo_3F-4E_1:CCATTGAATCTTTGTGTTACCG	Male:18mo_3F-4E_1	4436	23.7762237762238	0.0056041246357319	Male	18mo	NAC	18mo_3F-4E_1	1	STR D12 Gaba
977172	Male:18mo_3F-4E_1:CCGCGTAAGTAAAGGATCGGCT	Male:18mo_3F-4E_1	2729	17.0909090909091	0.0151569830386142	Male	18mo	NAC	18mo_3F-4E_1	1	STR D12 Gaba
977173	Male:18mo_3F-4E_1:CCGCGTAAGTAAAGTCGCGTGT	Male:18mo_3F-4E_1	2359	18.6799501867995	0.006318449873631	Male	18mo	NAC	18mo_3F-4E_1	1	STR D12 Gaba
977174	Male:18mo_3F-4E_1:CCGCGTAAGTAAATAAGGCCAG	Male:18mo_3F-4E_1	1504	21.1038961038961	0.0026525198938992	Male	18mo	NAC	18mo_3F-4E_1	1	Astro-TE NN
977175	Male:18mo_3F-4E_1:CCGCGTAAGTAACAGGCGGGTA	Male:18mo_3F-4E_1	1156	14.6853146853147	0.00344827586206897	Male	18mo	NAC	18mo_3F-4E_1	1	OT D3 Folh1 Gaba
977176	Male:18mo_3F-4E_1:CCGCGTAAGTAAGCTCAACGCA	Male:18mo_3F-4E_1	5113	13.3522727272727	0.0073772083090662	Male	18mo	NAC	18mo_3F-4E_1	1	STR D12 Gaba
977177	Male:18mo_3F-4E_1:CCGCGTAAGTAAGCTCTCTGAT	Male:18mo_3F-4E_1	3796	18.3583406884378	0.00576217915138816	Male	18mo	NAC	18mo_3F-4E_1	1	STR D12 Gaba
977178	Male:18mo_3F-4E_1:CCGCGTAAGTAATATAGGTCCG	Male:18mo_3F-4E_1	2540	28.3513097072419	0.00470219435736677	Male	18mo	NAC	18mo_3F-4E_1	1	STR D12 Gaba
977179	Male:18mo_3F-4E_1:CCGCGTAAGTAATCGTCTGGAC	Male:18mo_3F-4E_1	3541	20.2651515151515	0.00589556428972487	Male	18mo	NAC	18mo_3F-4E_1	1	STR D12 Gaba
977180	Male:18mo_3F-4E_1:CCGCGTAAGTAATGGTTCCCTT	Male:18mo_3F-4E_1	1075	13.2575757575758	0.00738688827331487	Male	18mo	NAC	18mo_3F-4E_1	1	OPC NN
977181	Male:18mo_3F-4E_1:CCGCGTAAGTACATGGCAAGCC	Male:18mo_3F-4E_1	1542	15.007215007215	0.00129533678756477	Male	18mo	NAC	18mo_3F-4E_1	1	Microglia NN
977182	Male:18mo_3F-4E_1:CCGCGTAAGTACCCACAGCAGT	Male:18mo_3F-4E_1	4583	14.9307645996388	0.00693391115926327	Male	18mo	NAC	18mo_3F-4E_1	1	STR D12 Gaba
977183	Male:18mo_3F-4E_1:CCGCGTAAGTACGTACGGTCAT	Male:18mo_3F-4E_1	1856	20.5029013539652	0.0096051227321238	Male	18mo	NAC	18mo_3F-4E_1	1	STR D12 Gaba
977184	Male:18mo_3F-4E_1:CCGCGTAAGTACTCATCGTCTC	Male:18mo_3F-4E_1	6034	15.7894736842105	0.00132406487917908	Male	18mo	NAC	18mo_3F-4E_1	1	IT AON-TT-DP Glut
977185	Male:18mo_3F-4E_1:CCGCGTAAGTACTGCACGCCAT	Male:18mo_3F-4E_1	1538	19.0082644628099	0.00581771170006464	Male	18mo	NAC	18mo_3F-4E_1	1	VLMC NN
977186	Male:18mo_3F-4E_1:CCGCGTAAGTAGCCATGAGAAT	Male:18mo_3F-4E_1	3405	26.5734265734266	0.00554906542056075	Male	18mo	NAC	18mo_3F-4E_1	1	MEA-BST Gaba
977187	Male:18mo_3F-4E_1:CCGCGTAAGTAGCGAATAACCC	Male:18mo_3F-4E_1	2447	22.1343873517787	0.00971266693646297	Male	18mo	NAC	18mo_3F-4E_1	1	STR D12 Gaba
977188	Male:18mo_3F-4E_1:CCGCGTAAGTAGCTAGGGTGCT	Male:18mo_3F-4E_1	3344	23.3471074380165	0.00387250521298779	Male	18mo	NAC	18mo_3F-4E_1	1	STR D1 Sema5a Gaba
977189	Male:18mo_3F-4E_1:CCGCGTAAGTAGGTTATCGATC	Male:18mo_3F-4E_1	1280	22.8956228956229	0.0015600624024961	Male	18mo	NAC	18mo_3F-4E_1	1	Oligo NN
977190	Male:18mo_3F-4E_1:CCGCGTAAGTAGTACGGAAAGC	Male:18mo_3F-4E_1	1923	29.5839753466872	0.00103896103896104	Male	18mo	NAC	18mo_3F-4E_1	1	Astro-TE NN
977191	Male:18mo_3F-4E_1:CCGCGTAAGTAGTCCTGGTACT	Male:18mo_3F-4E_1	2290	21.5488215488215	0.001743679163034	Male	18mo	NAC	18mo_3F-4E_1	1	Astro-TE NN
977192	Male:18mo_3F-4E_1:CCGCGTAAGTAGTCGGTTGTGA	Male:18mo_3F-4E_1	1329	29.2490118577075	0.00523952095808383	Male	18mo	NAC	18mo_3F-4E_1	1	Oligo NN
977193	Male:18mo_3F-4E_1:CCGCGTAAGTATAGGTTTCGCC	Male:18mo_3F-4E_1	2635	18.1818181818182	0.00603545831761599	Male	18mo	NAC	18mo_3F-4E_1	1	STR D1 Sema5a Gaba
977194	Male:18mo_3F-4E_1:CCGCGTAAGTATCATGCGTAGG	Male:18mo_3F-4E_1	3235	18.1818181818182	0.013418725221104	Male	18mo	NAC	18mo_3F-4E_1	1	STR D12 Gaba
977195	Male:18mo_3F-4E_1:CCGCGTAAGTATGGTCATGCGG	Male:18mo_3F-4E_1	1193	11.1317254174397	0.000837520938023451	Male	18mo	NAC	18mo_3F-4E_1	1	Microglia NN
977196	Male:18mo_3F-4E_1:CCGCGTAAGTATTACTCGTGGG	Male:18mo_3F-4E_1	1376	25	0.00721500721500722	Male	18mo	NAC	18mo_3F-4E_1	1	Astro-TE NN
977197	Male:18mo_3F-4E_1:CCGCGTAAGTATTTAGGGCGGG	Male:18mo_3F-4E_1	4684	24.2424242424242	0.0186465535302745	Male	18mo	NAC	18mo_3F-4E_1	1	STR D12 Gaba
977198	Male:18mo_3F-4E_1:CCGCGTAAGTCAGGGTTACTCT	Male:18mo_3F-4E_1	3817	14.7878787878788	0.00156944807742611	Male	18mo	NAC	18mo_3F-4E_1	1	STR D12 Gaba
977199	Male:18mo_3F-4E_1:CCGCGTAAGTCATCCGTTGACC	Male:18mo_3F-4E_1	5857	18.6113099498926	0.00560271646859083	Male	18mo	NAC	18mo_3F-4E_1	1	L6b/CT ENT Glut
977200	Male:18mo_3F-4E_1:CCGCGTAAGTCATGTTCTGTGA	Male:18mo_3F-4E_1	1148	13.7931034482759	0.0120481927710843	Male	18mo	NAC	18mo_3F-4E_1	1	OB-in Frmd7 Gaba
977201	Male:18mo_3F-4E_1:CCGCGTAAGTCCACAGCGAAAC	Male:18mo_3F-4E_1	2711	24.7391952309985	0.0283154121863799	Male	18mo	NAC	18mo_3F-4E_1	1	STR D12 Gaba
977202	Male:18mo_3F-4E_1:CCGCGTAAGTCCACGTCACTTA	Male:18mo_3F-4E_1	3041	17.2992056487202	0.0259449071108264	Male	18mo	NAC	18mo_3F-4E_1	1	STR D1 Sema5a Gaba
977203	Male:18mo_3F-4E_1:CCGCGTAAGTCCATCTCTGGGA	Male:18mo_3F-4E_1	1889	28.2828282828283	0.00158562367864693	Male	18mo	NAC	18mo_3F-4E_1	1	Oligo NN
977204	Male:18mo_3F-4E_1:CCGCGTAAGTCCATTACGATTC	Male:18mo_3F-4E_1	1107	13.7161084529506	0.446776611694153	Male	18mo	NAC	18mo_3F-4E_1	1	Ependymal NN
977205	Male:18mo_3F-4E_1:CCGCGTAAGTCCTAAGCTAGCT	Male:18mo_3F-4E_1	1524	26.6924564796905	0.0078125	Male	18mo	NAC	18mo_3F-4E_1	1	OB-STR-CTX Inh IMN
977206	Male:18mo_3F-4E_1:CCGCGTAAGTCCTATTGAAGCC	Male:18mo_3F-4E_1	2272	21.8642117376295	0.0303030303030303	Male	18mo	NAC	18mo_3F-4E_1	1	OB-STR-CTX Inh IMN
977207	Male:18mo_3F-4E_1:CCGCGTAAGTCCTTTCCGTATC	Male:18mo_3F-4E_1	1430	34.4155844155844	0.0110650069156293	Male	18mo	NAC	18mo_3F-4E_1	1	Oligo NN
977208	Male:18mo_3F-4E_1:CCGCGTAAGTCGAGAATCGACG	Male:18mo_3F-4E_1	2194	29.1486291486291	0.00589034888989579	Male	18mo	NAC	18mo_3F-4E_1	1	OPC NN
977209	Male:18mo_3F-4E_1:CCGCGTAAGTCGCAAGTAAAGC	Male:18mo_3F-4E_1	2745	23.7154150197628	0.00938289426199928	Male	18mo	NAC	18mo_3F-4E_1	1	STR D12 Gaba
977210	Male:18mo_3F-4E_1:CCGCGTAAGTCGGATCACCTGA	Male:18mo_3F-4E_1	5121	13.9439507860561	0.000975419430355053	Male	18mo	NAC	18mo_3F-4E_1	1	STR D1 Sema5a Gaba
977211	Male:18mo_3F-4E_1:CCGCGTAAGTCGTATGAACTCC	Male:18mo_3F-4E_1	1729	14.5454545454545	0.00460564191134139	Male	18mo	NAC	18mo_3F-4E_1	1	STR D1 Sema5a Gaba
977212	Male:18mo_3F-4E_1:CCGCGTAAGTCGTCAATAGCTG	Male:18mo_3F-4E_1	1560	20.0263504611331	0.0114068441064639	Male	18mo	NAC	18mo_3F-4E_1	1	Oligo NN
977213	Male:18mo_3F-4E_1:CCGCGTAAGTCGTGCAACACAA	Male:18mo_3F-4E_1	5306	14.4945963127781	0.005249343832021	Male	18mo	NAC	18mo_3F-4E_1	1	STR D12 Gaba
977214	Male:18mo_3F-4E_1:CCGCGTAAGTCTAAGAGCTCAA	Male:18mo_3F-4E_1	4713	26.0659694288013	0.00232853513971211	Male	18mo	NAC	18mo_3F-4E_1	1	STR D12 Gaba
977215	Male:18mo_3F-4E_1:CCGCGTAAGTCTATCCCATCCG	Male:18mo_3F-4E_1	3607	15.1809355692851	0.0246078961600865	Male	18mo	NAC	18mo_3F-4E_1	1	STR D12 Gaba
977216	Male:18mo_3F-4E_1:CCGCGTAAGTCTCACTGGATAT	Male:18mo_3F-4E_1	4102	12.1212121212121	0.00893935733268906	Male	18mo	NAC	18mo_3F-4E_1	1	STR D12 Gaba
977217	Male:18mo_3F-4E_1:CCGCGTAAGTCTCAGATAAGGG	Male:18mo_3F-4E_1	2428	15.8677685950413	0.00287474332648871	Male	18mo	NAC	18mo_3F-4E_1	1	STR D12 Gaba
977218	Male:18mo_3F-4E_1:CCGCGTAAGTCTTCATGTACCT	Male:18mo_3F-4E_1	1467	24.9614791987673	0.0180722891566265	Male	18mo	NAC	18mo_3F-4E_1	1	Oligo NN
977219	Male:18mo_3F-4E_1:CCGCGTAAGTCTTCGCGTAACG	Male:18mo_3F-4E_1	1159	17.3737373737374	0	Male	18mo	NAC	18mo_3F-4E_1	1	Oligo NN
977220	Male:18mo_3F-4E_1:CCGCGTAAGTCTTGGCAACAGC	Male:18mo_3F-4E_1	2565	20.5278592375367	0.00427018633540373	Male	18mo	NAC	18mo_3F-4E_1	1	Astro-TE NN
977221	Male:18mo_3F-4E_1:CCGCGTAAGTCTTTAACTGCGC	Male:18mo_3F-4E_1	3029	25.3071253071253	0.00818598559266536	Male	18mo	NAC	18mo_3F-4E_1	1	STR D12 Gaba
977222	Male:18mo_3F-4E_1:CCGCGTAAGTGAAGCCGTTGGT	Male:18mo_3F-4E_1	4164	20.952380952381	0.00454219459717906	Male	18mo	NAC	18mo_3F-4E_1	1	STR D12 Gaba
977223	Male:18mo_3F-4E_1:CCGCGTAAGTGAAGGGTGGTAT	Male:18mo_3F-4E_1	4183	11.214953271028	0.00499524262607041	Male	18mo	NAC	18mo_3F-4E_1	1	STR D12 Gaba
977224	Male:18mo_3F-4E_1:CCGCGTAAGTGAATGACTGACA	Male:18mo_3F-4E_1	3111	16.7272727272727	0.00416133162612036	Male	18mo	NAC	18mo_3F-4E_1	1	Pvalb Gaba
977225	Male:18mo_3F-4E_1:CCGCGTAAGTGATGAAATCGGA	Male:18mo_3F-4E_1	4399	23.3009708737864	0.00317244504871969	Male	18mo	NAC	18mo_3F-4E_1	1	STR D12 Gaba
977226	Male:18mo_3F-4E_1:CCGCGTAAGTGCCCGTGTTGAT	Male:18mo_3F-4E_1	2062	23.3333333333333	0.0124521072796935	Male	18mo	NAC	18mo_3F-4E_1	1	STR D12 Gaba
977227	Male:18mo_3F-4E_1:CCGCGTAAGTGCCTAAACGAAG	Male:18mo_3F-4E_1	2323	18.8087774294671	0.0042863266180883	Male	18mo	NAC	18mo_3F-4E_1	1	STR D12 Gaba
977228	Male:18mo_3F-4E_1:CCGCGTAAGTGCTTTCAGCCAG	Male:18mo_3F-4E_1	1385	18.4798807749627	0.000721500721500722	Male	18mo	NAC	18mo_3F-4E_1	1	Oligo NN
977229	Male:18mo_3F-4E_1:CCGCGTAAGTGGAACGTCAGTT	Male:18mo_3F-4E_1	2181	20.3527815468114	0.0135685210312076	Male	18mo	NAC	18mo_3F-4E_1	1	OPC NN
977230	Male:18mo_3F-4E_1:CCGCGTAAGTGGCGACCTATGT	Male:18mo_3F-4E_1	2832	18.5997910135841	0	Male	18mo	NAC	18mo_3F-4E_1	1	OPC NN
977231	Male:18mo_3F-4E_1:CCGCGTAAGTGGGACTAATTCC	Male:18mo_3F-4E_1	4055	20.7114624505929	0.0017232890201871	Male	18mo	NAC	18mo_3F-4E_1	1	STR D12 Gaba
977232	Male:18mo_3F-4E_1:CCGCGTAAGTGGGATTAGCTGC	Male:18mo_3F-4E_1	2467	17.4734356552538	0.0237435694499406	Male	18mo	NAC	18mo_3F-4E_1	1	STR D12 Gaba
977233	Male:18mo_3F-4E_1:CCGCGTAAGTGGTCGACAGAGA	Male:18mo_3F-4E_1	1608	10.9717868338558	0.00618046971569839	Male	18mo	NAC	18mo_3F-4E_1	1	STR D12 Gaba
977234	Male:18mo_3F-4E_1:CCGCGTAAGTGGTCGTCAATCA	Male:18mo_3F-4E_1	5442	25.7166257166257	0.00475493782004389	Male	18mo	NAC	18mo_3F-4E_1	1	STR D12 Gaba
977235	Male:18mo_3F-4E_1:CCGCGTAAGTGTGAGCGATCGA	Male:18mo_3F-4E_1	6804	9.59040959040959	0.00686031236315866	Male	18mo	NAC	18mo_3F-4E_1	1	IT AON-TT-DP Glut
977236	Male:18mo_3F-4E_1:CCGCGTAAGTGTGTTTGTGAGC	Male:18mo_3F-4E_1	1296	19.3423597678917	0	Male	18mo	NAC	18mo_3F-4E_1	1	Microglia NN
977237	Male:18mo_3F-4E_1:CCGCGTAAGTGTTATCAGGGCC	Male:18mo_3F-4E_1	1163	14.2857142857143	0.00171673819742489	Male	18mo	NAC	18mo_3F-4E_1	1	Oligo NN
977238	Male:18mo_3F-4E_1:CCGCGTAAGTGTTGGAGACTAA	Male:18mo_3F-4E_1	3490	20.0956937799043	0.00654711073156846	Male	18mo	NAC	18mo_3F-4E_1	1	STR D12 Gaba
977239	Male:18mo_3F-4E_1:CCGCGTAAGTTACAACCCGATG	Male:18mo_3F-4E_1	4182	17.2905525846702	0.00970873786407767	Male	18mo	NAC	18mo_3F-4E_1	1	STR D12 Gaba
977240	Male:18mo_3F-4E_1:CCGCGTAAGTTAGATCTGCCAA	Male:18mo_3F-4E_1	5341	22.7272727272727	0.00428784489187174	Male	18mo	NAC	18mo_3F-4E_1	1	STR D12 Gaba
977241	Male:18mo_3F-4E_1:CCGCGTAAGTTAGGTAAGACCA	Male:18mo_3F-4E_1	5557	24	0.0117375066690379	Male	18mo	NAC	18mo_3F-4E_1	1	STR D12 Gaba
977242	Male:18mo_3F-4E_1:CCGCGTAAGTTATCAAAGGGTC	Male:18mo_3F-4E_1	1430	16.6144200626959	0.0151515151515152	Male	18mo	NAC	18mo_3F-4E_1	1	STR D12 Gaba
977243	Male:18mo_3F-4E_1:CCGCGTAAGTTCCCTAACCATA	Male:18mo_3F-4E_1	2597	16.969696969697	0.0593987685621152	Male	18mo	NAC	18mo_3F-4E_1	1	STR D12 Gaba
977244	Male:18mo_3F-4E_1:CCGCGTAAGTTCGACCAGATCT	Male:18mo_3F-4E_1	2634	29.5159386068477	0.000758725341426404	Male	18mo	NAC	18mo_3F-4E_1	1	Astro-TE NN
977245	Male:18mo_3F-4E_1:CCGCGTAAGTTCGCTTCCGGTT	Male:18mo_3F-4E_1	4433	24.7131509267432	0.00916405900759946	Male	18mo	NAC	18mo_3F-4E_1	1	STR D12 Gaba
977246	Male:18mo_3F-4E_1:CCGCGTAAGTTGACACTGTGCG	Male:18mo_3F-4E_1	1209	14.7001934235977	0.0138662316476346	Male	18mo	NAC	18mo_3F-4E_1	1	STR D1 Sema5a Gaba
977247	Male:18mo_3F-4E_1:CCGCGTAAGTTGCAGATCGGCT	Male:18mo_3F-4E_1	4687	19.0408017179671	0.00297808976813444	Male	18mo	NAC	18mo_3F-4E_1	1	STR D12 Gaba
977248	Male:18mo_3F-4E_1:CCGCGTAAGTTGCCTATGGAGT	Male:18mo_3F-4E_1	2485	13.0536130536131	0.00520416333066453	Male	18mo	NAC	18mo_3F-4E_1	1	STR D12 Gaba
977249	Male:18mo_3F-4E_1:CCGCGTAAGTTGCGATCGTTAG	Male:18mo_3F-4E_1	1248	19.9643493761141	0	Male	18mo	NAC	18mo_3F-4E_1	1	Oligo NN
977250	Male:18mo_3F-4E_1:CCGCGTAAGTTGCGTCGAGTAC	Male:18mo_3F-4E_1	2107	20.7459207459207	0.00378250591016548	Male	18mo	NAC	18mo_3F-4E_1	1	Astro-TE NN
977251	Male:18mo_3F-4E_1:CCGCGTAAGTTGTCCTGCGGTA	Male:18mo_3F-4E_1	3626	21.8923933209648	0.00329851566794942	Male	18mo	NAC	18mo_3F-4E_1	1	STR D12 Gaba
977252	Male:18mo_3F-4E_1:CCGCGTAAGTTGTTACTTCCCG	Male:18mo_3F-4E_1	1657	21.9178082191781	0.00120554550934298	Male	18mo	NAC	18mo_3F-4E_1	1	Oligo NN
977253	Male:18mo_3F-4E_1:CCGCGTAAGTTGTTTCGGTACA	Male:18mo_3F-4E_1	1323	20.9090909090909	0.0141579731743666	Male	18mo	NAC	18mo_3F-4E_1	1	STR-PAL Chst9 Gaba
977254	Male:18mo_3F-4E_1:CCGCGTAAGTTTAAACGCGAAG	Male:18mo_3F-4E_1	3681	20.1212121212121	0.0238663484486874	Male	18mo	NAC	18mo_3F-4E_1	1	STR D12 Gaba
977255	Male:18mo_3F-4E_1:CCGCGTAAGTTTACTTACACCC	Male:18mo_3F-4E_1	2544	17.95166858458	0.00313479623824451	Male	18mo	NAC	18mo_3F-4E_1	1	STR D12 Gaba
977256	Male:18mo_3F-4E_1:CCGCGTAAGTTTAGAGCCCACT	Male:18mo_3F-4E_1	1815	30.1818181818182	0.00384193194291987	Male	18mo	NAC	18mo_3F-4E_1	1	Astro-TE NN
977257	Male:18mo_3F-4E_1:CCGCGTAAGTTTAGCTTCTCTG	Male:18mo_3F-4E_1	3773	20.8986415882968	0.00474808757583751	Male	18mo	NAC	18mo_3F-4E_1	1	STR D12 Gaba
977258	Male:18mo_3F-4E_1:CCGCGTAAGTTTAGGTAGTGGG	Male:18mo_3F-4E_1	1947	32.7985739750446	0.00460122699386503	Male	18mo	NAC	18mo_3F-4E_1	1	STR D1 Sema5a Gaba
977259	Male:18mo_3F-4E_1:CCGCGTAAGTTTCTGCTGGAGA	Male:18mo_3F-4E_1	4111	17.799043062201	0.0281323877068558	Male	18mo	NAC	18mo_3F-4E_1	1	IT AON-TT-DP Glut
977260	Male:18mo_3F-4E_1:CCGCGTAAGTTTTACCCGTCGA	Male:18mo_3F-4E_1	2501	21.0153482880756	0.0114624505928854	Male	18mo	NAC	18mo_3F-4E_1	1	STR D1 Sema5a Gaba
977261	Male:18mo_3F-4E_1:CCGTTCAGATAACCCACTATCT	Male:18mo_3F-4E_1	4446	24.2424242424242	0.0224274406332454	Male	18mo	NAC	18mo_3F-4E_1	1	STR D12 Gaba
977262	Male:18mo_3F-4E_1:CCGTTCAGATAACTAACGTCGA	Male:18mo_3F-4E_1	5624	20.846394984326	0.00706214689265537	Male	18mo	NAC	18mo_3F-4E_1	1	STR D12 Gaba
977263	Male:18mo_3F-4E_1:CCGTTCAGATAAGCTAACGCAC	Male:18mo_3F-4E_1	5133	18.0614087898856	0.00155611748687026	Male	18mo	NAC	18mo_3F-4E_1	1	OPC NN
977264	Male:18mo_3F-4E_1:CCGTTCAGATAAGTGTCGTGGA	Male:18mo_3F-4E_1	6251	14.1414141414141	0.00143769968051118	Male	18mo	NAC	18mo_3F-4E_1	1	STR D12 Gaba
977265	Male:18mo_3F-4E_1:CCGTTCAGATACCCGAACTCAT	Male:18mo_3F-4E_1	2926	18.8902007083825	0.0138186720593192	Male	18mo	NAC	18mo_3F-4E_1	1	STR D12 Gaba
977266	Male:18mo_3F-4E_1:CCGTTCAGATACCCGATGGCTA	Male:18mo_3F-4E_1	1803	22.1590909090909	0.0125958378970427	Male	18mo	NAC	18mo_3F-4E_1	1	OB-STR-CTX Inh IMN
977267	Male:18mo_3F-4E_1:CCGTTCAGATACGCCGTGACTT	Male:18mo_3F-4E_1	7496	15.2532031726663	0.00530785562632696	Male	18mo	NAC	18mo_3F-4E_1	1	STR D12 Gaba
977268	Male:18mo_3F-4E_1:CCGTTCAGATACTGCGACAAAG	Male:18mo_3F-4E_1	4926	21.4745884037223	0.00243013365735115	Male	18mo	NAC	18mo_3F-4E_1	1	STR D12 Gaba
977269	Male:18mo_3F-4E_1:CCGTTCAGATAGAGTGTGCCGT	Male:18mo_3F-4E_1	4536	22.6870474658085	0.00460829493087558	Male	18mo	NAC	18mo_3F-4E_1	1	STR D12 Gaba
977270	Male:18mo_3F-4E_1:CCGTTCAGATAGCATACTCAGC	Male:18mo_3F-4E_1	3029	21.2727272727273	0.00655952771400459	Male	18mo	NAC	18mo_3F-4E_1	1	STR-PAL Chst9 Gaba
977271	Male:18mo_3F-4E_1:CCGTTCAGATAGCGAATAACCC	Male:18mo_3F-4E_1	4829	19.6969696969697	0.00206654267410622	Male	18mo	NAC	18mo_3F-4E_1	1	STR D1 Sema5a Gaba
977272	Male:18mo_3F-4E_1:CCGTTCAGATATCCAAGCCGTC	Male:18mo_3F-4E_1	5737	22.7272727272727	0.00623592586177031	Male	18mo	NAC	18mo_3F-4E_1	1	STR D12 Gaba
977273	Male:18mo_3F-4E_1:CCGTTCAGATATTTGGCCTCTA	Male:18mo_3F-4E_1	3273	27.4891774891775	0.00788117611397393	Male	18mo	NAC	18mo_3F-4E_1	1	STR D12 Gaba
977274	Male:18mo_3F-4E_1:CCGTTCAGATCAATCTGACGTA	Male:18mo_3F-4E_1	5649	15.3562653562654	0.00545774647887324	Male	18mo	NAC	18mo_3F-4E_1	1	STR D12 Gaba
977275	Male:18mo_3F-4E_1:CCGTTCAGATCACAACCATGAT	Male:18mo_3F-4E_1	5427	22.8787878787879	0.00275633958103638	Male	18mo	NAC	18mo_3F-4E_1	1	STR D12 Gaba
977276	Male:18mo_3F-4E_1:CCGTTCAGATCACACCTATATC	Male:18mo_3F-4E_1	1689	31.2599681020734	0.0180232558139535	Male	18mo	NAC	18mo_3F-4E_1	1	Astro-TE NN
977277	Male:18mo_3F-4E_1:CCGTTCAGATCACCATTTACCC	Male:18mo_3F-4E_1	3725	22.5705329153605	0.000268384326355341	Male	18mo	NAC	18mo_3F-4E_1	1	STR D12 Gaba
977278	Male:18mo_3F-4E_1:CCGTTCAGATCACCGTATGTTC	Male:18mo_3F-4E_1	4554	18.348623853211	0.000877577885037297	Male	18mo	NAC	18mo_3F-4E_1	1	STR D12 Gaba
977279	Male:18mo_3F-4E_1:CCGTTCAGATCACCTGTAAGAC	Male:18mo_3F-4E_1	1883	11.4718614718615	0.00528262017960909	Male	18mo	NAC	18mo_3F-4E_1	1	OPC NN
977280	Male:18mo_3F-4E_1:CCGTTCAGATCAGCGTTGGTAC	Male:18mo_3F-4E_1	7914	16.294088425236	0.0111208296888667	Male	18mo	NAC	18mo_3F-4E_1	1	STR Prox1 Lhx6 Gaba
977281	Male:18mo_3F-4E_1:CCGTTCAGATCAGGCCCAAGAA	Male:18mo_3F-4E_1	2863	21.969696969697	0.00104675505931612	Male	18mo	NAC	18mo_3F-4E_1	1	Astro-TE NN
977282	Male:18mo_3F-4E_1:CCGTTCAGATCAGTTGACGCTC	Male:18mo_3F-4E_1	2604	17.5084175084175	0.013262599469496	Male	18mo	NAC	18mo_3F-4E_1	1	VLMC NN
977283	Male:18mo_3F-4E_1:CCGTTCAGATCCACAGCGAAAC	Male:18mo_3F-4E_1	5417	19.1460055096419	0.00987022482178761	Male	18mo	NAC	18mo_3F-4E_1	1	STR D12 Gaba
977284	Male:18mo_3F-4E_1:CCGTTCAGATCCATTACGATTC	Male:18mo_3F-4E_1	2927	14.4578313253012	0.00102389078498294	Male	18mo	NAC	18mo_3F-4E_1	1	STR D12 Gaba
977285	Male:18mo_3F-4E_1:CCGTTCAGATCCTAAGCTAGCT	Male:18mo_3F-4E_1	3956	20.9302325581395	0.00777526962628543	Male	18mo	NAC	18mo_3F-4E_1	1	STR D12 Gaba
977286	Male:18mo_3F-4E_1:CCGTTCAGATCCTCATAGTAGA	Male:18mo_3F-4E_1	4961	27.2727272727273	0.00501403931006819	Male	18mo	NAC	18mo_3F-4E_1	1	STR D12 Gaba
977287	Male:18mo_3F-4E_1:CCGTTCAGATCGAAACTTACGG	Male:18mo_3F-4E_1	3713	20.5220522052205	0.002686005909213	Male	18mo	NAC	18mo_3F-4E_1	1	STR D12 Gaba
977288	Male:18mo_3F-4E_1:CCGTTCAGATCGACATCTGGAT	Male:18mo_3F-4E_1	6310	19.845513963161	0.00614269963773823	Male	18mo	NAC	18mo_3F-4E_1	1	STR D12 Gaba
977289	Male:18mo_3F-4E_1:CCGTTCAGATCTAAGGTCAGAA	Male:18mo_3F-4E_1	8589	16.0232461602325	0.00139518660620858	Male	18mo	NAC	18mo_3F-4E_1	1	Pvalb Gaba
977290	Male:18mo_3F-4E_1:CCGTTCAGATCTAGACGACCTG	Male:18mo_3F-4E_1	3980	22.1422142214221	0.0032556974705735	Male	18mo	NAC	18mo_3F-4E_1	1	STR D12 Gaba
977291	Male:18mo_3F-4E_1:CCGTTCAGATCTGGTAGCGTAT	Male:18mo_3F-4E_1	5912	14.1542002301496	0.00219409282700422	Male	18mo	NAC	18mo_3F-4E_1	1	STR D12 Gaba
977292	Male:18mo_3F-4E_1:CCGTTCAGATCTTCTAGGCTAC	Male:18mo_3F-4E_1	5393	19.5697432338654	0.0084574370288656	Male	18mo	NAC	18mo_3F-4E_1	1	Sst Chodl Gaba
977293	Male:18mo_3F-4E_1:CCGTTCAGATCTTGCGGGTGTT	Male:18mo_3F-4E_1	5308	12.6262626262626	0.0264123257520176	Male	18mo	NAC	18mo_3F-4E_1	1	STR D12 Gaba
977294	Male:18mo_3F-4E_1:CCGTTCAGATGAAAGCATGCGA	Male:18mo_3F-4E_1	3166	13.4090909090909	0.00845599749451926	Male	18mo	NAC	18mo_3F-4E_1	1	STR D12 Gaba
977295	Male:18mo_3F-4E_1:CCGTTCAGATGAAGGACCTAGT	Male:18mo_3F-4E_1	3766	20.8333333333333	0.00738007380073801	Male	18mo	NAC	18mo_3F-4E_1	1	STR D12 Gaba
977296	Male:18mo_3F-4E_1:CCGTTCAGATGACATTTGACAG	Male:18mo_3F-4E_1	3751	22.1818181818182	0.00265886732252061	Male	18mo	NAC	18mo_3F-4E_1	1	STR D12 Gaba
977297	Male:18mo_3F-4E_1:CCGTTCAGATGACGTCCCTCAT	Male:18mo_3F-4E_1	2993	20.1048951048951	0.00200066688896299	Male	18mo	NAC	18mo_3F-4E_1	1	Microglia NN
977298	Male:18mo_3F-4E_1:CCGTTCAGATGAGACAATGACG	Male:18mo_3F-4E_1	1181	13.1528046421663	0.00253378378378378	Male	18mo	NAC	18mo_3F-4E_1	1	Oligo NN
977299	Male:18mo_3F-4E_1:CCGTTCAGATGATAGACGAAGA	Male:18mo_3F-4E_1	4552	17.1353826030085	0.00175438596491228	Male	18mo	NAC	18mo_3F-4E_1	1	OPC NN
977300	Male:18mo_3F-4E_1:CCGTTCAGATGCGAACGTAGAC	Male:18mo_3F-4E_1	7421	14.903129657228	0.0040263051939337	Male	18mo	NAC	18mo_3F-4E_1	1	Lamp5 Gaba
977301	Male:18mo_3F-4E_1:CCGTTCAGATGCGTGCTACCAA	Male:18mo_3F-4E_1	7235	19.644723092999	0.00699972550096075	Male	18mo	NAC	18mo_3F-4E_1	1	STR D12 Gaba
977302	Male:18mo_3F-4E_1:CCGTTCAGATGCTACAATGTGG	Male:18mo_3F-4E_1	2684	23.8636363636364	0.0114180478821363	Male	18mo	NAC	18mo_3F-4E_1	1	Astro-TE NN
977303	Male:18mo_3F-4E_1:CCGTTCAGATGCTATTGGTAGG	Male:18mo_3F-4E_1	7204	18.8766647365373	0.0109829763866008	Male	18mo	NAC	18mo_3F-4E_1	1	CEA-BST Gaba
977304	Male:18mo_3F-4E_1:CCGTTCAGATGCTGATCCACCT	Male:18mo_3F-4E_1	4889	21.1302211302211	0.0208291608251552	Male	18mo	NAC	18mo_3F-4E_1	1	STR D12 Gaba
977305	Male:18mo_3F-4E_1:CCGTTCAGATGCTTCGGAGTCT	Male:18mo_3F-4E_1	3283	21.2940212940213	0.00333940497874924	Male	18mo	NAC	18mo_3F-4E_1	1	Astro-TE NN
977306	Male:18mo_3F-4E_1:CCGTTCAGATGGAACGGTCTCA	Male:18mo_3F-4E_1	4988	17.0714781401804	0.00060108194750551	Male	18mo	NAC	18mo_3F-4E_1	1	STR D12 Gaba
977307	Male:18mo_3F-4E_1:CCGTTCAGATGGAGGTTACTAT	Male:18mo_3F-4E_1	3187	16.3406214039125	0.00312793243665937	Male	18mo	NAC	18mo_3F-4E_1	1	OPC NN
977308	Male:18mo_3F-4E_1:CCGTTCAGATGGAGTGTTGGAA	Male:18mo_3F-4E_1	3642	23.6127508854782	0.00355677154582763	Male	18mo	NAC	18mo_3F-4E_1	1	STR D12 Gaba
977309	Male:18mo_3F-4E_1:CCGTTCAGATGGATTCAACACG	Male:18mo_3F-4E_1	5616	17.1428571428571	0.00601769911504425	Male	18mo	NAC	18mo_3F-4E_1	1	STR D12 Gaba
977310	Male:18mo_3F-4E_1:CCGTTCAGATGGGCTACAGTTC	Male:18mo_3F-4E_1	2978	24.8289345063539	0.00368016058882569	Male	18mo	NAC	18mo_3F-4E_1	1	OPC NN
977311	Male:18mo_3F-4E_1:CCGTTCAGATGGGCTAGGAGAT	Male:18mo_3F-4E_1	3174	20.1474201474201	0.00470366886171214	Male	18mo	NAC	18mo_3F-4E_1	1	OPC NN
977312	Male:18mo_3F-4E_1:CCGTTCAGATGGTAGTCGAAAC	Male:18mo_3F-4E_1	5184	20.0879765395894	0.00499040307101727	Male	18mo	NAC	18mo_3F-4E_1	1	STR D12 Gaba
977313	Male:18mo_3F-4E_1:CCGTTCAGATGGTCGACAGAGA	Male:18mo_3F-4E_1	1705	16.1234991423671	0.00987224157955865	Male	18mo	NAC	18mo_3F-4E_1	1	CEA-BST Gaba
977314	Male:18mo_3F-4E_1:CCGTTCAGATGGTCTAATTAGG	Male:18mo_3F-4E_1	2101	12.8014842300557	0	Male	18mo	NAC	18mo_3F-4E_1	1	Microglia NN
977315	Male:18mo_3F-4E_1:CCGTTCAGATGGTGGCCGTATA	Male:18mo_3F-4E_1	4610	15.2542372881356	0.00410455821991791	Male	18mo	NAC	18mo_3F-4E_1	1	STR D12 Gaba
977316	Male:18mo_3F-4E_1:CCGTTCAGATGGTTTAGTCGTA	Male:18mo_3F-4E_1	3710	22.7772227772228	0.0213663940912688	Male	18mo	NAC	18mo_3F-4E_1	1	CEA-BST Gaba
977317	Male:18mo_3F-4E_1:CCGTTCAGATGTAGGTACTAGC	Male:18mo_3F-4E_1	5101	24.2424242424242	0.00234695873264228	Male	18mo	NAC	18mo_3F-4E_1	1	STR D12 Gaba
977318	Male:18mo_3F-4E_1:CCGTTCAGATGTCACCATAGTA	Male:18mo_3F-4E_1	4048	17.4366616989568	0.0075999019367492	Male	18mo	NAC	18mo_3F-4E_1	1	Sst Chodl Gaba
977319	Male:18mo_3F-4E_1:CCGTTCAGATGTCCGGTCCAAA	Male:18mo_3F-4E_1	5127	20.3812316715543	0.00504560450223171	Male	18mo	NAC	18mo_3F-4E_1	1	STR D12 Gaba
977320	Male:18mo_3F-4E_1:CCGTTCAGATGTGAGCGATCGA	Male:18mo_3F-4E_1	2969	11.5074798619102	0.00402549480040255	Male	18mo	NAC	18mo_3F-4E_1	1	IT AON-TT-DP Glut
977321	Male:18mo_3F-4E_1:CCGTTCAGATGTTTGCCACACA	Male:18mo_3F-4E_1	9917	18.2741116751269	0.00501655463027992	Male	18mo	NAC	18mo_3F-4E_1	1	Pvalb Gaba
977322	Male:18mo_3F-4E_1:CCGTTCAGATTAAACGCTCCAG	Male:18mo_3F-4E_1	5958	11.2852664576803	0.00997008973080758	Male	18mo	NAC	18mo_3F-4E_1	1	STR D12 Gaba
977323	Male:18mo_3F-4E_1:CCGTTCAGATTAACCCAACGAG	Male:18mo_3F-4E_1	1118	8.79765395894428	0.00445235975066785	Male	18mo	NAC	18mo_3F-4E_1	1	Microglia NN
977324	Male:18mo_3F-4E_1:CCGTTCAGATTAAGTGGGTCGA	Male:18mo_3F-4E_1	5713	10.8258154059681	0.00331472435450105	Male	18mo	NAC	18mo_3F-4E_1	1	PAL-STR Gaba-Chol
977325	Male:18mo_3F-4E_1:CCGTTCAGATTACAACGTAGCT	Male:18mo_3F-4E_1	2613	20.2020202020202	0.00381242851696531	Male	18mo	NAC	18mo_3F-4E_1	1	Astro-TE NN
977326	Male:18mo_3F-4E_1:CCGTTCAGATTACCCAATGAAC	Male:18mo_3F-4E_1	3404	24.0469208211144	0.00146670577882077	Male	18mo	NAC	18mo_3F-4E_1	1	Astro-TE NN
977327	Male:18mo_3F-4E_1:CCGTTCAGATTAGATCCACGTA	Male:18mo_3F-4E_1	4385	14.2717497556207	0.0328628142920159	Male	18mo	NAC	18mo_3F-4E_1	1	STR D12 Gaba
977328	Male:18mo_3F-4E_1:CCGTTCAGATTATCCATGACCC	Male:18mo_3F-4E_1	4468	18.5185185185185	0.00489977728285078	Male	18mo	NAC	18mo_3F-4E_1	1	STR D12 Gaba
977329	Male:18mo_3F-4E_1:CCGTTCAGATTCATTCACGAAG	Male:18mo_3F-4E_1	3925	24.4206773618538	0.00557385355966557	Male	18mo	NAC	18mo_3F-4E_1	1	STR D12 Gaba
977330	Male:18mo_3F-4E_1:CCGTTCAGATTCCAGACGACTT	Male:18mo_3F-4E_1	6819	13.4480903711673	0.00698995194408038	Male	18mo	NAC	18mo_3F-4E_1	1	L6b/CT ENT Glut
977331	Male:18mo_3F-4E_1:CCGTTCAGATTCCTGATTTAGC	Male:18mo_3F-4E_1	3108	24.975024975025	0.0016061676839062	Male	18mo	NAC	18mo_3F-4E_1	1	OPC NN
977332	Male:18mo_3F-4E_1:CCGTTCAGATTCGCGATCTGAC	Male:18mo_3F-4E_1	4465	21.2121212121212	0.00312569770037955	Male	18mo	NAC	18mo_3F-4E_1	1	STR D12 Gaba
977333	Male:18mo_3F-4E_1:CCGTTCAGATTCTATGCGTACC	Male:18mo_3F-4E_1	5287	19.0246839253462	0.00601616845271668	Male	18mo	NAC	18mo_3F-4E_1	1	STR D1 Sema5a Gaba
977334	Male:18mo_3F-4E_1:CCGTTCAGATTGAACCTGATCG	Male:18mo_3F-4E_1	2102	24.0717029449424	0.00237304224015187	Male	18mo	NAC	18mo_3F-4E_1	1	Oligo NN
977335	Male:18mo_3F-4E_1:CCGTTCAGATTGACTATTTCCC	Male:18mo_3F-4E_1	3753	26.3858093126386	0.00688012701772956	Male	18mo	NAC	18mo_3F-4E_1	1	STR D12 Gaba
977336	Male:18mo_3F-4E_1:CCGTTCAGATTGGAACAGTCTG	Male:18mo_3F-4E_1	4514	12.8732581287326	0.00550782110597048	Male	18mo	NAC	18mo_3F-4E_1	1	STR D12 Gaba
977337	Male:18mo_3F-4E_1:CCGTTCAGATTGGGTTTGTACT	Male:18mo_3F-4E_1	2824	15.6126482213439	0.00423131170662906	Male	18mo	NAC	18mo_3F-4E_1	1	OB-in Frmd7 Gaba
977338	Male:18mo_3F-4E_1:CCGTTCAGATTGTGACTTAGGC	Male:18mo_3F-4E_1	4356	25.914315569488	0.00434285714285714	Male	18mo	NAC	18mo_3F-4E_1	1	STR D12 Gaba
977339	Male:18mo_3F-4E_1:CCGTTCAGATTGTTCTCTCTGG	Male:18mo_3F-4E_1	5667	18.9393939393939	0.0264559354062876	Male	18mo	NAC	18mo_3F-4E_1	1	STR D1 Sema5a Gaba
977340	Male:18mo_3F-4E_1:CCGTTCAGATTTACAGCACCGG	Male:18mo_3F-4E_1	6464	14.5021645021645	0.00323824209714726	Male	18mo	NAC	18mo_3F-4E_1	1	STR D12 Gaba
977341	Male:18mo_3F-4E_1:CCGTTCAGATTTAGGGACCCTC	Male:18mo_3F-4E_1	2185	26.2626262626263	0.00137111517367459	Male	18mo	NAC	18mo_3F-4E_1	1	Astro-TE NN
977342	Male:18mo_3F-4E_1:CCGTTCAGATTTCCAGAGGTCT	Male:18mo_3F-4E_1	3727	21.7257318952234	0.00533760341606619	Male	18mo	NAC	18mo_3F-4E_1	1	STR D12 Gaba
977343	Male:18mo_3F-4E_1:CCGTTCAGATTTCCGCTGATAT	Male:18mo_3F-4E_1	5408	18.8757807078418	0.00533382379988964	Male	18mo	NAC	18mo_3F-4E_1	1	STR D12 Gaba
977344	Male:18mo_3F-4E_1:CCGTTCAGATTTGAGTGCTGTG	Male:18mo_3F-4E_1	5736	11.7196056955093	0.00208768267223382	Male	18mo	NAC	18mo_3F-4E_1	1	STR D12 Gaba
977345	Male:18mo_3F-4E_1:CCGTTCAGATTTTAACGCCTCT	Male:18mo_3F-4E_1	5712	14.829142488717	0.0031413612565445	Male	18mo	NAC	18mo_3F-4E_1	1	STR D12 Gaba
977346	Male:18mo_3F-4E_1:CCGTTCAGATTTTACCCGTCGA	Male:18mo_3F-4E_1	4885	20.7587687902649	0.00367122170099939	Male	18mo	NAC	18mo_3F-4E_1	1	STR D12 Gaba
977347	Male:18mo_3F-4E_1:CCGTTCAGATTTTCGAAGAAGG	Male:18mo_3F-4E_1	4070	20.8296557811121	0.00318393338231692	Male	18mo	NAC	18mo_3F-4E_1	1	STR D12 Gaba
977348	Male:18mo_3F-4E_1:CCGTTCAGATTTTCTGCAGACT	Male:18mo_3F-4E_1	3487	22.3245109321059	0.00796586059743954	Male	18mo	NAC	18mo_3F-4E_1	1	STR D12 Gaba
977349	Male:18mo_3F-4E_1:CCGTTCAGATTTTCTGGCGCAG	Male:18mo_3F-4E_1	2843	26.4462809917355	0.00975269940787182	Male	18mo	NAC	18mo_3F-4E_1	1	OB-STR-CTX Inh IMN
977350	Male:18mo_3F-4E_1:CCTACAAACCAAACCCGAGATA	Male:18mo_3F-4E_1	3184	29.1708291708292	0.0124069478908189	Male	18mo	NAC	18mo_3F-4E_1	1	OT D3 Folh1 Gaba
977351	Male:18mo_3F-4E_1:CCTACAAACCAAACGGATCAGT	Male:18mo_3F-4E_1	12443	18.6046511627907	0.00797257434425576	Male	18mo	NAC	18mo_3F-4E_1	1	PAL-STR Gaba-Chol
977352	Male:18mo_3F-4E_1:CCTACAAACCAAAGCCCACGAC	Male:18mo_3F-4E_1	2841	26.6384778012685	0.00210748155953635	Male	18mo	NAC	18mo_3F-4E_1	1	OB-STR-CTX Inh IMN
977353	Male:18mo_3F-4E_1:CCTACAAACCAACAGGCGGGTA	Male:18mo_3F-4E_1	5529	18.0722891566265	0.00342465753424658	Male	18mo	NAC	18mo_3F-4E_1	1	STR D12 Gaba
977354	Male:18mo_3F-4E_1:CCTACAAACCAAGCGGAACCTA	Male:18mo_3F-4E_1	5903	17.673235855054	0.00539174389216512	Male	18mo	NAC	18mo_3F-4E_1	1	STR D12 Gaba
977355	Male:18mo_3F-4E_1:CCTACAAACCAAGCTCTCTGAT	Male:18mo_3F-4E_1	2520	17.4757281553398	0.00118906064209275	Male	18mo	NAC	18mo_3F-4E_1	1	Oligo NN
977356	Male:18mo_3F-4E_1:CCTACAAACCAATCCCGCGCTT	Male:18mo_3F-4E_1	6379	24.5989304812834	0.00140889167188478	Male	18mo	NAC	18mo_3F-4E_1	1	STR D12 Gaba
977357	Male:18mo_3F-4E_1:CCTACAAACCAATTAGAAGGGC	Male:18mo_3F-4E_1	8636	21.4354066985646	0.00288650271331255	Male	18mo	NAC	18mo_3F-4E_1	1	STR D12 Gaba
977358	Male:18mo_3F-4E_1:CCTACAAACCACAGTTAACGGT	Male:18mo_3F-4E_1	7336	19.7292069632495	0.00515324111743965	Male	18mo	NAC	18mo_3F-4E_1	1	STR D12 Gaba
977359	Male:18mo_3F-4E_1:CCTACAAACCACATAGTGGCGT	Male:18mo_3F-4E_1	5032	18.0237154150198	0.00514037168841439	Male	18mo	NAC	18mo_3F-4E_1	1	STR D12 Gaba
977360	Male:18mo_3F-4E_1:CCTACAAACCACCAGTTCACCC	Male:18mo_3F-4E_1	1062	22.2727272727273	0.00468603561387067	Male	18mo	NAC	18mo_3F-4E_1	1	Peri NN
977361	Male:18mo_3F-4E_1:CCTACAAACCACCCGATGGCTA	Male:18mo_3F-4E_1	1989	24.7933884297521	0.00300751879699248	Male	18mo	NAC	18mo_3F-4E_1	1	Oligo NN
977362	Male:18mo_3F-4E_1:CCTACAAACCACCCGGTATTCG	Male:18mo_3F-4E_1	11848	10.966810966811	0.00193749473506865	Male	18mo	NAC	18mo_3F-4E_1	1	STR D12 Gaba
977363	Male:18mo_3F-4E_1:CCTACAAACCACCGTCCCATTC	Male:18mo_3F-4E_1	8723	16.371863430687	0.00728348696938659	Male	18mo	NAC	18mo_3F-4E_1	1	STR D12 Gaba
977364	Male:18mo_3F-4E_1:CCTACAAACCACCTCACTCGAA	Male:18mo_3F-4E_1	6743	25.3618992472496	0.00192421551213736	Male	18mo	NAC	18mo_3F-4E_1	1	STR D12 Gaba
977365	Male:18mo_3F-4E_1:CCTACAAACCACGCATAGGCAC	Male:18mo_3F-4E_1	2488	27.5058275058275	0.00120433560818948	Male	18mo	NAC	18mo_3F-4E_1	1	Oligo NN
977366	Male:18mo_3F-4E_1:CCTACAAACCACGGGTTCTTGT	Male:18mo_3F-4E_1	2597	40.4040404040404	0.000769526741054252	Male	18mo	NAC	18mo_3F-4E_1	1	Oligo NN
977367	Male:18mo_3F-4E_1:CCTACAAACCACGTACGGTCAT	Male:18mo_3F-4E_1	6454	22.7581941867656	0.0017014694508894	Male	18mo	NAC	18mo_3F-4E_1	1	STR D12 Gaba
977368	Male:18mo_3F-4E_1:CCTACAAACCACGTCCGTAATT	Male:18mo_3F-4E_1	8382	13.8374899436846	0.00439482123767668	Male	18mo	NAC	18mo_3F-4E_1	1	STR D12 Gaba
977369	Male:18mo_3F-4E_1:CCTACAAACCACTGCACGCCAT	Male:18mo_3F-4E_1	7116	23.7266279819471	0.00628403854210306	Male	18mo	NAC	18mo_3F-4E_1	1	STR D12 Gaba
977370	Male:18mo_3F-4E_1:CCTACAAACCAGATCTGTGACG	Male:18mo_3F-4E_1	6914	17.7489177489177	0.00489349453080023	Male	18mo	NAC	18mo_3F-4E_1	1	STR D12 Gaba
977371	Male:18mo_3F-4E_1:CCTACAAACCAGCAGTTGGTGG	Male:18mo_3F-4E_1	7754	18.0830039525692	0.00346999100372703	Male	18mo	NAC	18mo_3F-4E_1	1	STR D1 Sema5a Gaba
977372	Male:18mo_3F-4E_1:CCTACAAACCAGCCTCACCATC	Male:18mo_3F-4E_1	3157	24.5989304812834	0.00504254648597542	Male	18mo	NAC	18mo_3F-4E_1	1	Oligo NN
977373	Male:18mo_3F-4E_1:CCTACAAACCAGCGGCTGAAAC	Male:18mo_3F-4E_1	4526	10.4727272727273	0.00593015594113771	Male	18mo	NAC	18mo_3F-4E_1	1	STR D12 Gaba
977374	Male:18mo_3F-4E_1:CCTACAAACCAGGAACGCCGAT	Male:18mo_3F-4E_1	6838	23.7405906195715	0.0199226028378959	Male	18mo	NAC	18mo_3F-4E_1	1	STR D1 Sema5a Gaba
977375	Male:18mo_3F-4E_1:CCTACAAACCAGGCGACTACAC	Male:18mo_3F-4E_1	9644	16.9304379830696	0.00392480892377608	Male	18mo	NAC	18mo_3F-4E_1	1	CEA-BST Gaba
977376	Male:18mo_3F-4E_1:CCTACAAACCAGGGAATGTTCA	Male:18mo_3F-4E_1	9891	14.2359767891683	0.00332527206771463	Male	18mo	NAC	18mo_3F-4E_1	1	STR D12 Gaba
977377	Male:18mo_3F-4E_1:CCTACAAACCAGGTCCCAATCG	Male:18mo_3F-4E_1	3073	30.7359307359307	0	Male	18mo	NAC	18mo_3F-4E_1	1	Oligo NN
977378	Male:18mo_3F-4E_1:CCTACAAACCAGTCCTGGTACT	Male:18mo_3F-4E_1	9490	14.6167557932264	0.00189314261674379	Male	18mo	NAC	18mo_3F-4E_1	1	IT AON-TT-DP Glut
977379	Male:18mo_3F-4E_1:CCTACAAACCAGTGCCTAACAA	Male:18mo_3F-4E_1	2968	20.6896551724138	0.00369251426653239	Male	18mo	NAC	18mo_3F-4E_1	1	Astro-TE NN
977380	Male:18mo_3F-4E_1:CCTACAAACCAGTGTCGGGTTG	Male:18mo_3F-4E_1	4519	19.3423597678917	0.0105101817385592	Male	18mo	NAC	18mo_3F-4E_1	1	STR D1 Sema5a Gaba
977382	Male:18mo_3F-4E_1:CCTACAAACCATAGCTGTGTCT	Male:18mo_3F-4E_1	6759	15.6973461321287	0.0121309558608594	Male	18mo	NAC	18mo_3F-4E_1	1	STR Prox1 Lhx6 Gaba
977383	Male:18mo_3F-4E_1:CCTACAAACCATAGGATGGCTC	Male:18mo_3F-4E_1	9761	16.3892445582586	0.00418281983268721	Male	18mo	NAC	18mo_3F-4E_1	1	STR D12 Gaba
977384	Male:18mo_3F-4E_1:CCTACAAACCATAGGTGGTACC	Male:18mo_3F-4E_1	6060	25.9358288770053	0.00557925828683951	Male	18mo	NAC	18mo_3F-4E_1	1	Pvalb Gaba
977385	Male:18mo_3F-4E_1:CCTACAAACCATGGACACGTTC	Male:18mo_3F-4E_1	2761	19.1808191808192	0.00180766449746927	Male	18mo	NAC	18mo_3F-4E_1	1	Astro-TE NN
977386	Male:18mo_3F-4E_1:CCTACAAACCATGTGCATCTGG	Male:18mo_3F-4E_1	7558	18.4505150022391	0.0117677824267782	Male	18mo	NAC	18mo_3F-4E_1	1	STR D12 Gaba
977387	Male:18mo_3F-4E_1:CCTACAAACCATTGGACTTAGC	Male:18mo_3F-4E_1	4217	17.4178762414057	0.00260170293282876	Male	18mo	NAC	18mo_3F-4E_1	1	OT D3 Folh1 Gaba
977388	Male:18mo_3F-4E_1:CCTACAAACCATTTAGGGCGGG	Male:18mo_3F-4E_1	4582	20.8643815201192	0.0030461270670148	Male	18mo	NAC	18mo_3F-4E_1	1	OPC NN
977389	Male:18mo_3F-4E_1:CCTACAAACCCAAACACCACAT	Male:18mo_3F-4E_1	6965	22.4466891133558	0.0137354856981025	Male	18mo	NAC	18mo_3F-4E_1	1	STR D1 Sema5a Gaba
977390	Male:18mo_3F-4E_1:CCTACAAACCCAAATCGAAAGC	Male:18mo_3F-4E_1	10417	12.6280991735537	0.00496704556309103	Male	18mo	NAC	18mo_3F-4E_1	1	STR D1 Sema5a Gaba
977391	Male:18mo_3F-4E_1:CCTACAAACCCACCTTACTAGA	Male:18mo_3F-4E_1	4924	9.75935828877006	0.00344059906901437	Male	18mo	NAC	18mo_3F-4E_1	1	STR D12 Gaba
977392	Male:18mo_3F-4E_1:CCTACAAACCCACTTCTCCTAC	Male:18mo_3F-4E_1	10473	11.9922630560928	0.00247642632631679	Male	18mo	NAC	18mo_3F-4E_1	1	STR D12 Gaba
977393	Male:18mo_3F-4E_1:CCTACAAACCCAGAATCCTTCC	Male:18mo_3F-4E_1	5628	26.3785394932936	0.0051263920806081	Male	18mo	NAC	18mo_3F-4E_1	1	STR D12 Gaba
977394	Male:18mo_3F-4E_1:CCTACAAACCCAGCGAAGACCT	Male:18mo_3F-4E_1	9728	16.7238421955403	0.00246103363412633	Male	18mo	NAC	18mo_3F-4E_1	1	STR D12 Gaba
977395	Male:18mo_3F-4E_1:CCTACAAACCCAGTCGTGAGGA	Male:18mo_3F-4E_1	4481	26.2295081967213	0.00466459351399378	Male	18mo	NAC	18mo_3F-4E_1	1	STR D12 Gaba
977396	Male:18mo_3F-4E_1:CCTACAAACCCCATCTCTGGGA	Male:18mo_3F-4E_1	9319	16.4619164619165	0.00278223649010166	Male	18mo	NAC	18mo_3F-4E_1	1	STR D12 Gaba
977397	Male:18mo_3F-4E_1:CCTACAAACCCCCAATACGTGG	Male:18mo_3F-4E_1	6009	19.2583732057416	0.00364781959873984	Male	18mo	NAC	18mo_3F-4E_1	1	STR D12 Gaba
977398	Male:18mo_3F-4E_1:CCTACAAACCCCCATCTGGAGA	Male:18mo_3F-4E_1	5791	27.807486631016	0.00258353427488805	Male	18mo	NAC	18mo_3F-4E_1	1	STR D12 Gaba
977399	Male:18mo_3F-4E_1:CCTACAAACCCCGGCATATGAG	Male:18mo_3F-4E_1	1086	15.4738878143133	0	Male	18mo	NAC	18mo_3F-4E_1	1	Oligo NN
977400	Male:18mo_3F-4E_1:CCTACAAACCCCGGTACATTCC	Male:18mo_3F-4E_1	5109	20.8597603946441	0.00776849873761896	Male	18mo	NAC	18mo_3F-4E_1	1	STR D12 Gaba
977401	Male:18mo_3F-4E_1:CCTACAAACCCCTAAGCTAGCT	Male:18mo_3F-4E_1	4809	25.9050683829445	0.00865800865800866	Male	18mo	NAC	18mo_3F-4E_1	1	STR D12 Gaba
977402	Male:18mo_3F-4E_1:CCTACAAACCCCTACCGTTAAT	Male:18mo_3F-4E_1	2640	25.4132231404959	0.0182223875046486	Male	18mo	NAC	18mo_3F-4E_1	1	Oligo NN
977403	Male:18mo_3F-4E_1:CCTACAAACCCGAAACTTACGG	Male:18mo_3F-4E_1	4031	17.1875	0.0117675900956117	Male	18mo	NAC	18mo_3F-4E_1	1	OB-STR-CTX Inh IMN
977404	Male:18mo_3F-4E_1:CCTACAAACCCGAAGATCACTC	Male:18mo_3F-4E_1	9058	14.8686868686869	0.00548967940272288	Male	18mo	NAC	18mo_3F-4E_1	1	STR D12 Gaba
977405	Male:18mo_3F-4E_1:CCTACAAACCCGACAGTCTTAT	Male:18mo_3F-4E_1	6272	23.943661971831	0.00349539243724182	Male	18mo	NAC	18mo_3F-4E_1	1	STR D12 Gaba
977406	Male:18mo_3F-4E_1:CCTACAAACCCGATTTCACCGA	Male:18mo_3F-4E_1	3753	20.9235209235209	0.00609110169491525	Male	18mo	NAC	18mo_3F-4E_1	1	Astro-TE NN
977407	Male:18mo_3F-4E_1:CCTACAAACCCGCCGAATTACT	Male:18mo_3F-4E_1	3728	21.5757575757576	0.00507072324526288	Male	18mo	NAC	18mo_3F-4E_1	1	STR D12 Gaba
977408	Male:18mo_3F-4E_1:CCTACAAACCCGGTGATGACTT	Male:18mo_3F-4E_1	7345	16.776007497657	0.0215798587984548	Male	18mo	NAC	18mo_3F-4E_1	1	STR D12 Gaba
977409	Male:18mo_3F-4E_1:CCTACAAACCCGTAAGGCTAAC	Male:18mo_3F-4E_1	8629	13.4453781512605	0.00173530772790375	Male	18mo	NAC	18mo_3F-4E_1	1	STR D1 Sema5a Gaba
977410	Male:18mo_3F-4E_1:CCTACAAACCCGTATGAACTCC	Male:18mo_3F-4E_1	5084	15.9090909090909	0.00625488663017983	Male	18mo	NAC	18mo_3F-4E_1	1	STR D12 Gaba
977411	Male:18mo_3F-4E_1:CCTACAAACCCTAATCCAGATG	Male:18mo_3F-4E_1	3731	20.8695652173913	0.00427008273285295	Male	18mo	NAC	18mo_3F-4E_1	1	Astro-TE NN
977412	Male:18mo_3F-4E_1:CCTACAAACCCTACATTCACCA	Male:18mo_3F-4E_1	3333	11.6883116883117	0.00774039892825246	Male	18mo	NAC	18mo_3F-4E_1	1	OPC NN
977413	Male:18mo_3F-4E_1:CCTACAAACCCTAGACGACCTG	Male:18mo_3F-4E_1	3256	14.7107438016529	0.00183936235438381	Male	18mo	NAC	18mo_3F-4E_1	1	OPC NN
977414	Male:18mo_3F-4E_1:CCTACAAACCCTAGATGGCGCA	Male:18mo_3F-4E_1	6246	12.1605667060213	0.000799872020476724	Male	18mo	NAC	18mo_3F-4E_1	1	STR D12 Gaba
