## Supplemental Table 3 for "Single-Cell Epigenomics Uncovers Heterochromatin Instability and Transcription Factor Dysfunction during Mouse Brain Aging": ATAC_meta.csv (part 137 of 159)

cell_id	sample	n_fragment	tsse	frac_mito	batch	age	region	sample_name	replicate	celltype_final
977415	Male:18mo_3F-4E_1:CCTACAAACCCTATCCCATCCG	Male:18mo_3F-4E_1	2008	27.4217585692996	0.00544824170381377	Male	18mo	NAC	18mo_3F-4E_1	1	Oligo NN
977416	Male:18mo_3F-4E_1:CCTACAAACCCTATGCTTGCCA	Male:18mo_3F-4E_1	2884	23.1016042780749	0.00345542501727713	Male	18mo	NAC	18mo_3F-4E_1	1	Oligo NN
977417	Male:18mo_3F-4E_1:CCTACAAACCCTCACTGGATAT	Male:18mo_3F-4E_1	8703	16.7076167076167	0.00468892955169259	Male	18mo	NAC	18mo_3F-4E_1	1	STR D1 Sema5a Gaba
977418	Male:18mo_3F-4E_1:CCTACAAACCCTCCCGTGTAAG	Male:18mo_3F-4E_1	4632	28.0178837555887	0.00344234079173838	Male	18mo	NAC	18mo_3F-4E_1	1	Astro-TE NN
977419	Male:18mo_3F-4E_1:CCTACAAACCCTCCGATATGAC	Male:18mo_3F-4E_1	2196	38.5579937304075	0.00453309156844968	Male	18mo	NAC	18mo_3F-4E_1	1	Oligo NN
977420	Male:18mo_3F-4E_1:CCTACAAACCCTCGACTTTCAC	Male:18mo_3F-4E_1	5160	27.039627039627	0.0111153698735148	Male	18mo	NAC	18mo_3F-4E_1	1	STR D12 Gaba
977421	Male:18mo_3F-4E_1:CCTACAAACCCTGGGCTTGGTA	Male:18mo_3F-4E_1	12302	9.90745781164943	0.00113673270542384	Male	18mo	NAC	18mo_3F-4E_1	1	STR D12 Gaba
977422	Male:18mo_3F-4E_1:CCTACAAACCCTTAGACGTCTT	Male:18mo_3F-4E_1	2762	24.5454545454545	0.0125134072220236	Male	18mo	NAC	18mo_3F-4E_1	1	OT D3 Folh1 Gaba
977423	Male:18mo_3F-4E_1:CCTACAAACCCTTGAGACTCCG	Male:18mo_3F-4E_1	7425	16.8311688311688	0.00228433216877184	Male	18mo	NAC	18mo_3F-4E_1	1	STR D12 Gaba
977424	Male:18mo_3F-4E_1:CCTACAAACCCTTGCGTATCAG	Male:18mo_3F-4E_1	1865	23.5109717868339	0.0106100795755968	Male	18mo	NAC	18mo_3F-4E_1	1	Oligo NN
977425	Male:18mo_3F-4E_1:CCTACAAACCCTTGGCAACAGC	Male:18mo_3F-4E_1	5317	25.3588516746412	0.000376010528294792	Male	18mo	NAC	18mo_3F-4E_1	1	STR D1 Sema5a Gaba
977426	Male:18mo_3F-4E_1:CCTACAAACCCTTTAGCTGACT	Male:18mo_3F-4E_1	9338	19.4390715667311	0.00479590749227326	Male	18mo	NAC	18mo_3F-4E_1	1	STR D12 Gaba
977427	Male:18mo_3F-4E_1:CCTACAAACCCTTTGGGACGGT	Male:18mo_3F-4E_1	2778	25.1276813074566	0.00322927879440258	Male	18mo	NAC	18mo_3F-4E_1	1	Oligo NN
977428	Male:18mo_3F-4E_1:CCTACAAACCGAACACGTTCCA	Male:18mo_3F-4E_1	2020	36.3636363636364	0.00785854616895874	Male	18mo	NAC	18mo_3F-4E_1	1	Oligo NN
977429	Male:18mo_3F-4E_1:CCTACAAACCGAAGTCGTAGTA	Male:18mo_3F-4E_1	9413	18.2696530522617	0.00328250741211351	Male	18mo	NAC	18mo_3F-4E_1	1	STR Prox1 Lhx6 Gaba
977430	Male:18mo_3F-4E_1:CCTACAAACCGAAGTTCTTAGG	Male:18mo_3F-4E_1	3686	21.952861952862	0.00243572395128552	Male	18mo	NAC	18mo_3F-4E_1	1	Oligo NN
977431	Male:18mo_3F-4E_1:CCTACAAACCGACATTTGACAG	Male:18mo_3F-4E_1	1517	21.9114219114219	0.0256904303147078	Male	18mo	NAC	18mo_3F-4E_1	1	OB-STR-CTX Inh IMN
977432	Male:18mo_3F-4E_1:CCTACAAACCGACGTTGGGATT	Male:18mo_3F-4E_1	5597	19.9017199017199	0.00356061954780132	Male	18mo	NAC	18mo_3F-4E_1	1	OT D3 Folh1 Gaba
977433	Male:18mo_3F-4E_1:CCTACAAACCGAGAACGTCATA	Male:18mo_3F-4E_1	5988	22.2634508348794	0.0104115022310362	Male	18mo	NAC	18mo_3F-4E_1	1	STR D12 Gaba
977434	Male:18mo_3F-4E_1:CCTACAAACCGAGGGTATAGTT	Male:18mo_3F-4E_1	2877	29.7979797979798	0.00758882373232149	Male	18mo	NAC	18mo_3F-4E_1	1	Oligo NN
977435	Male:18mo_3F-4E_1:CCTACAAACCGAGGGTGATTGC	Male:18mo_3F-4E_1	2235	23.2815964523282	0.000447227191413238	Male	18mo	NAC	18mo_3F-4E_1	1	Oligo NN
977436	Male:18mo_3F-4E_1:CCTACAAACCGATATGGTGCCA	Male:18mo_3F-4E_1	3227	22.8571428571429	0.00401234567901235	Male	18mo	NAC	18mo_3F-4E_1	1	Oligo NN
977437	Male:18mo_3F-4E_1:CCTACAAACCGATGAAATCGGA	Male:18mo_3F-4E_1	5488	23.5872235872236	0.00345015434901035	Male	18mo	NAC	18mo_3F-4E_1	1	STR D12 Gaba
977438	Male:18mo_3F-4E_1:CCTACAAACCGCAGAGAGAGAA	Male:18mo_3F-4E_1	7382	22.4598930481283	0.00485306012402265	Male	18mo	NAC	18mo_3F-4E_1	1	STR D1 Sema5a Gaba
977439	Male:18mo_3F-4E_1:CCTACAAACCGCAGCTGATGTG	Male:18mo_3F-4E_1	3411	29.8879202988792	0.008141901715615	Male	18mo	NAC	18mo_3F-4E_1	1	OT D3 Folh1 Gaba
977440	Male:18mo_3F-4E_1:CCTACAAACCGCCCGTGTTGAT	Male:18mo_3F-4E_1	2762	21.3166144200627	0.00108499095840868	Male	18mo	NAC	18mo_3F-4E_1	1	Microglia NN
977441	Male:18mo_3F-4E_1:CCTACAAACCGCCTAAACGAAG	Male:18mo_3F-4E_1	4345	19.6299275945294	0.00526556776556777	Male	18mo	NAC	18mo_3F-4E_1	1	STR D12 Gaba
977442	Male:18mo_3F-4E_1:CCTACAAACCGCGAACGTAGAC	Male:18mo_3F-4E_1	6540	21.6905901116427	0.000611246943765281	Male	18mo	NAC	18mo_3F-4E_1	1	STR D12 Gaba
977443	Male:18mo_3F-4E_1:CCTACAAACCGCGATGTACGAC	Male:18mo_3F-4E_1	1491	19.020979020979	0.00267558528428094	Male	18mo	NAC	18mo_3F-4E_1	1	Oligo NN
977444	Male:18mo_3F-4E_1:CCTACAAACCGCGTGCTACCAA	Male:18mo_3F-4E_1	1814	22.1590909090909	0.00657174151150055	Male	18mo	NAC	18mo_3F-4E_1	1	Oligo NN
977445	Male:18mo_3F-4E_1:CCTACAAACCGCTAGCTAGGAT	Male:18mo_3F-4E_1	2318	23.9669421487603	0.001292546316243	Male	18mo	NAC	18mo_3F-4E_1	1	Oligo NN
977446	Male:18mo_3F-4E_1:CCTACAAACCGCTATTGGTAGG	Male:18mo_3F-4E_1	6917	21.5526046986721	0.000722334585379948	Male	18mo	NAC	18mo_3F-4E_1	1	STR D12 Gaba
977447	Male:18mo_3F-4E_1:CCTACAAACCGCTCCGGAAATT	Male:18mo_3F-4E_1	4157	26.6666666666667	0.00716503463100072	Male	18mo	NAC	18mo_3F-4E_1	1	Astro-TE NN
977448	Male:18mo_3F-4E_1:CCTACAAACCGCTGATCCACCT	Male:18mo_3F-4E_1	2615	17.5	0.00494672754946728	Male	18mo	NAC	18mo_3F-4E_1	1	Oligo NN
977449	Male:18mo_3F-4E_1:CCTACAAACCGCTGTAAACGGC	Male:18mo_3F-4E_1	6730	23.7677984665936	0.0042905755289244	Male	18mo	NAC	18mo_3F-4E_1	1	STR D12 Gaba
977450	Male:18mo_3F-4E_1:CCTACAAACCGCTTCTCACAAG	Male:18mo_3F-4E_1	3513	18.0277349768875	0.00650452488687783	Male	18mo	NAC	18mo_3F-4E_1	1	Astro-TE NN
977451	Male:18mo_3F-4E_1:CCTACAAACCGCTTTCAGCCAG	Male:18mo_3F-4E_1	3779	20.9486166007905	0.00526454330086865	Male	18mo	NAC	18mo_3F-4E_1	1	OB-in Frmd7 Gaba
977452	Male:18mo_3F-4E_1:CCTACAAACCGGAACGTCAGTT	Male:18mo_3F-4E_1	8273	20.9569377990431	0.0057685374354044	Male	18mo	NAC	18mo_3F-4E_1	1	STR D12 Gaba
977453	Male:18mo_3F-4E_1:CCTACAAACCGGATTCAACACG	Male:18mo_3F-4E_1	2480	24.4514106583072	0.00680816980376452	Male	18mo	NAC	18mo_3F-4E_1	1	Oligo NN
977454	Male:18mo_3F-4E_1:CCTACAAACCGGATTGTTTCTG	Male:18mo_3F-4E_1	3387	21.8181818181818	0.000884955752212389	Male	18mo	NAC	18mo_3F-4E_1	1	Microglia NN
977455	Male:18mo_3F-4E_1:CCTACAAACCGGCACTTCATCT	Male:18mo_3F-4E_1	5573	22.7895392278954	0.00232724668814894	Male	18mo	NAC	18mo_3F-4E_1	1	OPC NN
977456	Male:18mo_3F-4E_1:CCTACAAACCGGGTTGAACCTA	Male:18mo_3F-4E_1	3894	23.9355581127733	0.00890811911427844	Male	18mo	NAC	18mo_3F-4E_1	1	STR D1 Sema5a Gaba
977457	Male:18mo_3F-4E_1:CCTACAAACCGGTCGACAGAGA	Male:18mo_3F-4E_1	5629	16.6233766233766	0.00389311626260839	Male	18mo	NAC	18mo_3F-4E_1	1	PAL-STR Gaba-Chol
977458	Male:18mo_3F-4E_1:CCTACAAACCGGTGTCGGTTGT	Male:18mo_3F-4E_1	5546	24.70506592644	0.00359324469996407	Male	18mo	NAC	18mo_3F-4E_1	1	STR D12 Gaba
977459	Male:18mo_3F-4E_1:CCTACAAACCGGTTATGAGTCG	Male:18mo_3F-4E_1	7338	18.5281385281385	0.0121163166397415	Male	18mo	NAC	18mo_3F-4E_1	1	Vip Gaba
977460	Male:18mo_3F-4E_1:CCTACAAACCGGTTGTCCTCTG	Male:18mo_3F-4E_1	2386	15.311004784689	0.00707449022055764	Male	18mo	NAC	18mo_3F-4E_1	1	OT D3 Folh1 Gaba
977461	Male:18mo_3F-4E_1:CCTACAAACCGTACCTATTCCA	Male:18mo_3F-4E_1	2115	34.0909090909091	0.00141643059490085	Male	18mo	NAC	18mo_3F-4E_1	1	Oligo NN
977462	Male:18mo_3F-4E_1:CCTACAAACCGTCAGGGTACTT	Male:18mo_3F-4E_1	16437	17.1840354767184	0.00357662463627546	Male	18mo	NAC	18mo_3F-4E_1	1	IT AON-TT-DP Glut
977463	Male:18mo_3F-4E_1:CCTACAAACCGTCATAGCGTGT	Male:18mo_3F-4E_1	5385	23.4805194805195	0.00572378138847858	Male	18mo	NAC	18mo_3F-4E_1	1	Astro-TE NN
977464	Male:18mo_3F-4E_1:CCTACAAACCGTCCAGATTTCC	Male:18mo_3F-4E_1	3976	17.1622769753611	0.00897308075772682	Male	18mo	NAC	18mo_3F-4E_1	1	STR D12 Gaba
977465	Male:18mo_3F-4E_1:CCTACAAACCGTGCTCCTAAGG	Male:18mo_3F-4E_1	4075	15.4882154882155	0.00171484566389025	Male	18mo	NAC	18mo_3F-4E_1	1	Astro-TE NN
977466	Male:18mo_3F-4E_1:CCTACAAACCGTGCTTTCAACA	Male:18mo_3F-4E_1	7292	21.0909090909091	0.00205282605720542	Male	18mo	NAC	18mo_3F-4E_1	1	STR D12 Gaba
977467	Male:18mo_3F-4E_1:CCTACAAACCGTTACAGAACGC	Male:18mo_3F-4E_1	3762	22.4137931034483	0.00053134962805526	Male	18mo	NAC	18mo_3F-4E_1	1	Microglia NN
977468	Male:18mo_3F-4E_1:CCTACAAACCGTTATCAGGGCC	Male:18mo_3F-4E_1	5997	23.0998509687034	0.0131643903241731	Male	18mo	NAC	18mo_3F-4E_1	1	STR D12 Gaba
977469	Male:18mo_3F-4E_1:CCTACAAACCGTTCTCAGTAAG	Male:18mo_3F-4E_1	2917	20.9917355371901	0.00102739726027397	Male	18mo	NAC	18mo_3F-4E_1	1	Oligo NN
977470	Male:18mo_3F-4E_1:CCTACAAACCTAAACGCTCCAG	Male:18mo_3F-4E_1	2674	21.3333333333333	0.00889547813194959	Male	18mo	NAC	18mo_3F-4E_1	1	Astro-TE NN
977471	Male:18mo_3F-4E_1:CCTACAAACCTACACCAGAGCC	Male:18mo_3F-4E_1	4330	26.6075388026608	0.0052837123822651	Male	18mo	NAC	18mo_3F-4E_1	1	STR D1 Sema5a Gaba
977472	Male:18mo_3F-4E_1:CCTACAAACCTACCCAATGAAC	Male:18mo_3F-4E_1	6011	27.7738010021475	0.00529538308787026	Male	18mo	NAC	18mo_3F-4E_1	1	STR D12 Gaba
977473	Male:18mo_3F-4E_1:CCTACAAACCTAGAGAGGCTGC	Male:18mo_3F-4E_1	4156	27.1103896103896	0.00263978881689465	Male	18mo	NAC	18mo_3F-4E_1	1	Astro-TE NN
977474	Male:18mo_3F-4E_1:CCTACAAACCTAGGCAGATGGA	Male:18mo_3F-4E_1	5704	21.3903743315508	0.00140056022408964	Male	18mo	NAC	18mo_3F-4E_1	1	STR D12 Gaba
977475	Male:18mo_3F-4E_1:CCTACAAACCTAGGTAAGACCA	Male:18mo_3F-4E_1	8143	13.3971291866029	0.00171631727350742	Male	18mo	NAC	18mo_3F-4E_1	1	STR D12 Gaba
977476	Male:18mo_3F-4E_1:CCTACAAACCTAGTTGGTTGGA	Male:18mo_3F-4E_1	9461	16.5289256198347	0.00368576242628475	Male	18mo	NAC	18mo_3F-4E_1	1	STR D12 Gaba
977477	Male:18mo_3F-4E_1:CCTACAAACCTATCGCCGGGTA	Male:18mo_3F-4E_1	3223	13.7741046831956	0.00401730531520396	Male	18mo	NAC	18mo_3F-4E_1	1	Microglia NN
977478	Male:18mo_3F-4E_1:CCTACAAACCTCAGGGAAAGCG	Male:18mo_3F-4E_1	2277	24.7933884297521	0	Male	18mo	NAC	18mo_3F-4E_1	1	Oligo NN
977479	Male:18mo_3F-4E_1:CCTACAAACCTCCACACCTCCA	Male:18mo_3F-4E_1	8409	18.4428012179208	0.0087233290109631	Male	18mo	NAC	18mo_3F-4E_1	1	CEA-BST Gaba
977480	Male:18mo_3F-4E_1:CCTACAAACCTCCACATCACTG	Male:18mo_3F-4E_1	3894	26.8774703557312	0.0114242193450114	Male	18mo	NAC	18mo_3F-4E_1	1	STR D12 Gaba
977481	Male:18mo_3F-4E_1:CCTACAAACCTCCCTAACCATA	Male:18mo_3F-4E_1	5451	20.0665188470067	0.00164835164835165	Male	18mo	NAC	18mo_3F-4E_1	1	OPC NN
977482	Male:18mo_3F-4E_1:CCTACAAACCTCCTGATTTAGC	Male:18mo_3F-4E_1	7665	16.776007497657	0.00532052945756553	Male	18mo	NAC	18mo_3F-4E_1	1	STR D12 Gaba
977483	Male:18mo_3F-4E_1:CCTACAAACCTCCTTAGTCGGG	Male:18mo_3F-4E_1	1833	22.2488038277512	0.0187366167023555	Male	18mo	NAC	18mo_3F-4E_1	1	Oligo NN
977484	Male:18mo_3F-4E_1:CCTACAAACCTCGACCAGATCT	Male:18mo_3F-4E_1	7623	16.2547130289066	0.00521988777241289	Male	18mo	NAC	18mo_3F-4E_1	1	STR D12 Gaba
977485	Male:18mo_3F-4E_1:CCTACAAACCTCGAGTTACTAG	Male:18mo_3F-4E_1	8397	19.435736677116	0.00367821547223541	Male	18mo	NAC	18mo_3F-4E_1	1	STR D12 Gaba
977486	Male:18mo_3F-4E_1:CCTACAAACCTCGTTTCGCACG	Male:18mo_3F-4E_1	7461	30.6965761511216	0.00360576923076923	Male	18mo	NAC	18mo_3F-4E_1	1	STR D1 Sema5a Gaba
977487	Male:18mo_3F-4E_1:CCTACAAACCTCTTCCTGCAAC	Male:18mo_3F-4E_1	8309	16.5377176015474	0.00633819660368333	Male	18mo	NAC	18mo_3F-4E_1	1	L6b/CT ENT Glut
977488	Male:18mo_3F-4E_1:CCTACAAACCTGACACAGCGAC	Male:18mo_3F-4E_1	5429	23.3555062823356	0.00403595670519171	Male	18mo	NAC	18mo_3F-4E_1	1	STR D12 Gaba
977489	Male:18mo_3F-4E_1:CCTACAAACCTGAGCTAGACGC	Male:18mo_3F-4E_1	7095	19.6324951644101	0.00532735174540866	Male	18mo	NAC	18mo_3F-4E_1	1	Pvalb Gaba
977490	Male:18mo_3F-4E_1:CCTACAAACCTGCCGTGAGACA	Male:18mo_3F-4E_1	3569	19.1387559808612	0.00390734021769467	Male	18mo	NAC	18mo_3F-4E_1	1	Astro-TE NN
977491	Male:18mo_3F-4E_1:CCTACAAACCTGCGCCAATCGT	Male:18mo_3F-4E_1	6644	16.1104718066743	0.0225099308518464	Male	18mo	NAC	18mo_3F-4E_1	1	NDB-SI-MA-STRv Lhx8 Gaba
977492	Male:18mo_3F-4E_1:CCTACAAACCTGCTATCGGACG	Male:18mo_3F-4E_1	5041	23.3397807865893	0.00375494071146245	Male	18mo	NAC	18mo_3F-4E_1	1	Astro-TE NN
977493	Male:18mo_3F-4E_1:CCTACAAACCTGGCTCGACTCA	Male:18mo_3F-4E_1	6262	23.2323232323232	0.00886356441911997	Male	18mo	NAC	18mo_3F-4E_1	1	STR D12 Gaba
977494	Male:18mo_3F-4E_1:CCTACAAACCTGGGATTGACAG	Male:18mo_3F-4E_1	2839	14.6730462519936	0.000352112676056338	Male	18mo	NAC	18mo_3F-4E_1	1	Oligo NN
977495	Male:18mo_3F-4E_1:CCTACAAACCTGGTATGGAGGT	Male:18mo_3F-4E_1	2248	30.2097902097902	0.00266193433895297	Male	18mo	NAC	18mo_3F-4E_1	1	Oligo NN
977496	Male:18mo_3F-4E_1:CCTACAAACCTGTGATTCTGTG	Male:18mo_3F-4E_1	4342	27.501909854851	0.00367140890316659	Male	18mo	NAC	18mo_3F-4E_1	1	Astro-TE NN
977497	Male:18mo_3F-4E_1:CCTACAAACCTTCAATTGCAGG	Male:18mo_3F-4E_1	3596	19.047619047619	0.00525587828492393	Male	18mo	NAC	18mo_3F-4E_1	1	STR-PAL Chst9 Gaba
977498	Male:18mo_3F-4E_1:CCTACAAACCTTCTCATGGTCA	Male:18mo_3F-4E_1	3211	19.7552447552448	0.000311332503113325	Male	18mo	NAC	18mo_3F-4E_1	1	Microglia NN
977499	Male:18mo_3F-4E_1:CCTACAAACCTTGGCTGTCTGT	Male:18mo_3F-4E_1	3047	21.8181818181818	0.00261865793780687	Male	18mo	NAC	18mo_3F-4E_1	1	Oligo NN
977500	Male:18mo_3F-4E_1:CCTACAAACCTTGGTGATGTCT	Male:18mo_3F-4E_1	8208	18.5509921550531	0.00953300349945698	Male	18mo	NAC	18mo_3F-4E_1	1	STR-PAL Chst9 Gaba
977501	Male:18mo_3F-4E_1:CCTACAAACCTTGTCATGCGTG	Male:18mo_3F-4E_1	6968	25.3588516746411	0.00584962191468112	Male	18mo	NAC	18mo_3F-4E_1	1	STR D12 Gaba
977502	Male:18mo_3F-4E_1:CCTACAAACCTTGTCCTCGACG	Male:18mo_3F-4E_1	5941	17.5797712221553	0.00302064104715556	Male	18mo	NAC	18mo_3F-4E_1	1	STR D12 Gaba
977503	Male:18mo_3F-4E_1:CCTACAAACCTTGTCTCTTGGG	Male:18mo_3F-4E_1	10367	11.6363636363636	0.0049908820424225	Male	18mo	NAC	18mo_3F-4E_1	1	STR D12 Gaba
977504	Male:18mo_3F-4E_1:CCTACAAACCTTTCGCGTGTAA	Male:18mo_3F-4E_1	5078	18.1818181818182	0.00294521892794031	Male	18mo	NAC	18mo_3F-4E_1	1	Astro-TE NN
977505	Male:18mo_3F-4E_1:CCTACGAGAGAAAGCGGGAGCT	Male:18mo_3F-4E_1	2411	25.5088195386703	0.00985626283367557	Male	18mo	NAC	18mo_3F-4E_1	1	Oligo NN
977506	Male:18mo_3F-4E_1:CCTACGAGAGAAAGGAACAGAC	Male:18mo_3F-4E_1	4412	20.1048951048951	0.010762331838565	Male	18mo	NAC	18mo_3F-4E_1	1	STR D1 Sema5a Gaba
977507	Male:18mo_3F-4E_1:CCTACGAGAGAAAGTCGCGTGT	Male:18mo_3F-4E_1	1408	18.7779433681073	0.00564971751412429	Male	18mo	NAC	18mo_3F-4E_1	1	Oligo NN
977508	Male:18mo_3F-4E_1:CCTACGAGAGAAATAAGGCCAG	Male:18mo_3F-4E_1	4721	20.846394984326	0.00798487077117041	Male	18mo	NAC	18mo_3F-4E_1	1	STR D12 Gaba
977509	Male:18mo_3F-4E_1:CCTACGAGAGAAGTGTCGTGGA	Male:18mo_3F-4E_1	2576	19.4805194805195	0.0115118956254797	Male	18mo	NAC	18mo_3F-4E_1	1	OPC NN
977510	Male:18mo_3F-4E_1:CCTACGAGAGAATGGAGCAACA	Male:18mo_3F-4E_1	5528	22.2873900293255	0.00324558240173098	Male	18mo	NAC	18mo_3F-4E_1	1	STR D1 Sema5a Gaba
977511	Male:18mo_3F-4E_1:CCTACGAGAGAATGGCCGTTTC	Male:18mo_3F-4E_1	2304	25.0960307298335	0.00389105058365759	Male	18mo	NAC	18mo_3F-4E_1	1	Astro-TE NN
977512	Male:18mo_3F-4E_1:CCTACGAGAGACCGTCCCATTC	Male:18mo_3F-4E_1	6150	14.8446490218642	0.00694332310673341	Male	18mo	NAC	18mo_3F-4E_1	1	IT AON-TT-DP Glut
977513	Male:18mo_3F-4E_1:CCTACGAGAGAGAGTTTGAAGG	Male:18mo_3F-4E_1	3942	18.0150125104254	0.000760456273764259	Male	18mo	NAC	18mo_3F-4E_1	1	STR D12 Gaba
977514	Male:18mo_3F-4E_1:CCTACGAGAGAGATCTGTGACG	Male:18mo_3F-4E_1	3032	21.7732884399551	0.0244530244530245	Male	18mo	NAC	18mo_3F-4E_1	1	STR D12 Gaba
977515	Male:18mo_3F-4E_1:CCTACGAGAGAGCGAATAACCC	Male:18mo_3F-4E_1	2512	24.0179573512907	0.00868192580899763	Male	18mo	NAC	18mo_3F-4E_1	1	Astro-TE NN
977516	Male:18mo_3F-4E_1:CCTACGAGAGAGGAACGCCGAT	Male:18mo_3F-4E_1	2284	31.7411402157165	0.00218435998252512	Male	18mo	NAC	18mo_3F-4E_1	1	Oligo NN
977517	Male:18mo_3F-4E_1:CCTACGAGAGAGTCTGTGTAGA	Male:18mo_3F-4E_1	3282	20.3208556149733	0.0126353790613718	Male	18mo	NAC	18mo_3F-4E_1	1	STR D12 Gaba
977518	Male:18mo_3F-4E_1:CCTACGAGAGATAGCTGTGTCT	Male:18mo_3F-4E_1	2377	26.7045454545455	0.00251783466219052	Male	18mo	NAC	18mo_3F-4E_1	1	Oligo NN
977519	Male:18mo_3F-4E_1:CCTACGAGAGATCAGTCAAGGA	Male:18mo_3F-4E_1	3577	21.0643015521064	0.00583657587548638	Male	18mo	NAC	18mo_3F-4E_1	1	CEA-BST Gaba
977520	Male:18mo_3F-4E_1:CCTACGAGAGATTGGACTTAGC	Male:18mo_3F-4E_1	4117	22.9090909090909	0.0452226345083488	Male	18mo	NAC	18mo_3F-4E_1	1	STR D12 Gaba
977521	Male:18mo_3F-4E_1:CCTACGAGAGATTGGGCTAGTT	Male:18mo_3F-4E_1	1752	24.0369799691834	0.00397953382603752	Male	18mo	NAC	18mo_3F-4E_1	1	Oligo NN
977522	Male:18mo_3F-4E_1:CCTACGAGAGCAGGCCCAAGAA	Male:18mo_3F-4E_1	4039	20.3502919099249	0.00517241379310345	Male	18mo	NAC	18mo_3F-4E_1	1	STR D12 Gaba
977523	Male:18mo_3F-4E_1:CCTACGAGAGCCAGCTTTCCGT	Male:18mo_3F-4E_1	3811	15.3502235469449	0.000786575773466177	Male	18mo	NAC	18mo_3F-4E_1	1	STR D12 Gaba
977524	Male:18mo_3F-4E_1:CCTACGAGAGCCGGATCAAGTT	Male:18mo_3F-4E_1	4538	21.1570247933884	0.00504275378206534	Male	18mo	NAC	18mo_3F-4E_1	1	STR D12 Gaba
977525	Male:18mo_3F-4E_1:CCTACGAGAGCCTAATCCTGAG	Male:18mo_3F-4E_1	3596	18.001800180018	0.0153340635268346	Male	18mo	NAC	18mo_3F-4E_1	1	STR D12 Gaba
977526	Male:18mo_3F-4E_1:CCTACGAGAGCCTTTCGGCAGT	Male:18mo_3F-4E_1	6272	20.3208556149733	0.0020684168655529	Male	18mo	NAC	18mo_3F-4E_1	1	STR D12 Gaba
977527	Male:18mo_3F-4E_1:CCTACGAGAGCGAAGGGATCAT	Male:18mo_3F-4E_1	4424	24.3567753001715	0.00628930817610063	Male	18mo	NAC	18mo_3F-4E_1	1	STR D12 Gaba
977528	Male:18mo_3F-4E_1:CCTACGAGAGCGAAGGTTCGAT	Male:18mo_3F-4E_1	2495	27.2727272727273	0.00359424920127796	Male	18mo	NAC	18mo_3F-4E_1	1	Astro-TE NN
977529	Male:18mo_3F-4E_1:CCTACGAGAGCGACATCTGGAT	Male:18mo_3F-4E_1	4993	18.3272727272727	0.00259688373951258	Male	18mo	NAC	18mo_3F-4E_1	1	STR D12 Gaba
977530	Male:18mo_3F-4E_1:CCTACGAGAGCGATGTCCAAGT	Male:18mo_3F-4E_1	2292	20.979020979021	0.00304480208786429	Male	18mo	NAC	18mo_3F-4E_1	1	Oligo NN
977531	Male:18mo_3F-4E_1:CCTACGAGAGCGATTTCACCGA	Male:18mo_3F-4E_1	2312	23.6976506639428	0.00301854247520483	Male	18mo	NAC	18mo_3F-4E_1	1	Astro-TE NN
977532	Male:18mo_3F-4E_1:CCTACGAGAGCGCAAGTAAAGC	Male:18mo_3F-4E_1	6110	17.2373081463991	0.00439954375101841	Male	18mo	NAC	18mo_3F-4E_1	1	STR D12 Gaba
977533	Male:18mo_3F-4E_1:CCTACGAGAGCGCCACCATTTC	Male:18mo_3F-4E_1	1956	20.1704545454545	0.00660233621127476	Male	18mo	NAC	18mo_3F-4E_1	1	STR D12 Gaba
977534	Male:18mo_3F-4E_1:CCTACGAGAGCGCCGAATTACT	Male:18mo_3F-4E_1	10409	10.2706453851492	0.00277831002107683	Male	18mo	NAC	18mo_3F-4E_1	1	STR D12 Gaba
977535	Male:18mo_3F-4E_1:CCTACGAGAGCGCGACTTGAGA	Male:18mo_3F-4E_1	1086	12.4168514412417	0.0109289617486339	Male	18mo	NAC	18mo_3F-4E_1	1	OT D3 Folh1 Gaba
977536	Male:18mo_3F-4E_1:CCTACGAGAGCGCTGATGATGA	Male:18mo_3F-4E_1	3515	22.6345083487941	0.0112517580872011	Male	18mo	NAC	18mo_3F-4E_1	1	STR D12 Gaba
977537	Male:18mo_3F-4E_1:CCTACGAGAGCGTAGGATTCTG	Male:18mo_3F-4E_1	2662	19.3181818181818	0.0111441307578009	Male	18mo	NAC	18mo_3F-4E_1	1	Astro-TE NN
977538	Male:18mo_3F-4E_1:CCTACGAGAGCTCAGATAAGGG	Male:18mo_3F-4E_1	1170	21.9114219114219	0.00763358778625954	Male	18mo	NAC	18mo_3F-4E_1	1	Oligo NN
977539	Male:18mo_3F-4E_1:CCTACGAGAGCTCGACTTTCAC	Male:18mo_3F-4E_1	2016	27.8592375366569	0	Male	18mo	NAC	18mo_3F-4E_1	1	Oligo NN
977540	Male:18mo_3F-4E_1:CCTACGAGAGCTGCGCTTATCC	Male:18mo_3F-4E_1	5219	21.8181818181818	0.00381752242794426	Male	18mo	NAC	18mo_3F-4E_1	1	STR D12 Gaba
977541	Male:18mo_3F-4E_1:CCTACGAGAGCTGTGAAGAGAA	Male:18mo_3F-4E_1	3858	12.220566318927	0.00361570247933884	Male	18mo	NAC	18mo_3F-4E_1	1	STR-PAL Chst9 Gaba
977542	Male:18mo_3F-4E_1:CCTACGAGAGCTGTTGGTCCTT	Male:18mo_3F-4E_1	5526	13.317892298784	0.000903995660820828	Male	18mo	NAC	18mo_3F-4E_1	1	STR D12 Gaba
977543	Male:18mo_3F-4E_1:CCTACGAGAGCTTAGCAAAGAG	Male:18mo_3F-4E_1	6253	19.3362193362193	0.00127775115796199	Male	18mo	NAC	18mo_3F-4E_1	1	STR D12 Gaba
977544	Male:18mo_3F-4E_1:CCTACGAGAGCTTCGCGTAACG	Male:18mo_3F-4E_1	3619	20.5533596837945	0.0181768855127509	Male	18mo	NAC	18mo_3F-4E_1	1	STR D12 Gaba
977545	Male:18mo_3F-4E_1:CCTACGAGAGCTTCTAGGCTAC	Male:18mo_3F-4E_1	5077	19.0340909090909	0.00897911380050751	Male	18mo	NAC	18mo_3F-4E_1	1	CEA-BST Gaba
977546	Male:18mo_3F-4E_1:CCTACGAGAGCTTGGCAACAGC	Male:18mo_3F-4E_1	4816	17.8861788617886	0.0135190495698484	Male	18mo	NAC	18mo_3F-4E_1	1	STR D1 Sema5a Gaba
977547	Male:18mo_3F-4E_1:CCTACGAGAGGAAGGACCTAGT	Male:18mo_3F-4E_1	2280	21.2121212121212	0.00306077831219939	Male	18mo	NAC	18mo_3F-4E_1	1	Astro-NT NN
977548	Male:18mo_3F-4E_1:CCTACGAGAGGACGCAACCTCT	Male:18mo_3F-4E_1	1770	32.8820116054159	0.00112866817155756	Male	18mo	NAC	18mo_3F-4E_1	1	Oligo NN
977549	Male:18mo_3F-4E_1:CCTACGAGAGGAGAACGTCATA	Male:18mo_3F-4E_1	2638	25.1402918069585	0.000757575757575758	Male	18mo	NAC	18mo_3F-4E_1	1	Oligo NN
977550	Male:18mo_3F-4E_1:CCTACGAGAGGATGGCATCAAA	Male:18mo_3F-4E_1	1878	13.200498132005	0.00212539851222104	Male	18mo	NAC	18mo_3F-4E_1	1	OT D3 Folh1 Gaba
977551	Male:18mo_3F-4E_1:CCTACGAGAGGCAATCGGAACC	Male:18mo_3F-4E_1	3698	19.8347107438017	0.00377155172413793	Male	18mo	NAC	18mo_3F-4E_1	1	STR D12 Gaba
977552	Male:18mo_3F-4E_1:CCTACGAGAGGCATGTATCCTT	Male:18mo_3F-4E_1	5926	13.1701631701632	0.0031959629941127	Male	18mo	NAC	18mo_3F-4E_1	1	STR D12 Gaba
977553	Male:18mo_3F-4E_1:CCTACGAGAGGCGTTATTGTGC	Male:18mo_3F-4E_1	1659	27.2727272727273	0.00180505415162455	Male	18mo	NAC	18mo_3F-4E_1	1	Oligo NN
977554	Male:18mo_3F-4E_1:CCTACGAGAGGCTTCTCACAAG	Male:18mo_3F-4E_1	2184	20.6241519674356	0.00727272727272727	Male	18mo	NAC	18mo_3F-4E_1	1	Astro-TE NN
977555	Male:18mo_3F-4E_1:CCTACGAGAGGCTTTGCGTCGT	Male:18mo_3F-4E_1	2470	20.1798201798202	0.000809061488673139	Male	18mo	NAC	18mo_3F-4E_1	1	Astro-TE NN
977556	Male:18mo_3F-4E_1:CCTACGAGAGGGAGTGTTGGAA	Male:18mo_3F-4E_1	3113	25.3521126760563	0.0136248415716096	Male	18mo	NAC	18mo_3F-4E_1	1	STR D12 Gaba
977557	Male:18mo_3F-4E_1:CCTACGAGAGGGATAAAGGGAT	Male:18mo_3F-4E_1	2494	14.4963144963145	0.0150078988941548	Male	18mo	NAC	18mo_3F-4E_1	1	STR-PAL Chst9 Gaba
977558	Male:18mo_3F-4E_1:CCTACGAGAGGGCATAATGATC	Male:18mo_3F-4E_1	4757	25.0661959399823	0.00522793810121288	Male	18mo	NAC	18mo_3F-4E_1	1	STR D12 Gaba
977559	Male:18mo_3F-4E_1:CCTACGAGAGGGGATTAGCTGC	Male:18mo_3F-4E_1	1129	22.0779220779221	0.00353045013239188	Male	18mo	NAC	18mo_3F-4E_1	1	Oligo NN
977560	Male:18mo_3F-4E_1:CCTACGAGAGGGGTATCTACCT	Male:18mo_3F-4E_1	2476	30.0556586270872	0.00681909346169274	Male	18mo	NAC	18mo_3F-4E_1	1	STR D12 Gaba
977561	Male:18mo_3F-4E_1:CCTACGAGAGGGTAATACTCGG	Male:18mo_3F-4E_1	4954	25.974025974026	0.00241643173580346	Male	18mo	NAC	18mo_3F-4E_1	1	STR D1 Sema5a Gaba
977562	Male:18mo_3F-4E_1:CCTACGAGAGGGTAGTCGAAAC	Male:18mo_3F-4E_1	8251	14.5865434001027	0.00374305723255252	Male	18mo	NAC	18mo_3F-4E_1	1	IT AON-TT-DP Glut
977563	Male:18mo_3F-4E_1:CCTACGAGAGGGTCGTCAATCA	Male:18mo_3F-4E_1	3005	17.6308539944904	0.00529625951671632	Male	18mo	NAC	18mo_3F-4E_1	1	Astro-TE NN
977564	Male:18mo_3F-4E_1:CCTACGAGAGGTAGCCTGTTAC	Male:18mo_3F-4E_1	1409	19.5187165775401	0.00212464589235127	Male	18mo	NAC	18mo_3F-4E_1	1	Oligo NN
977565	Male:18mo_3F-4E_1:CCTACGAGAGGTCACGCCCAAT	Male:18mo_3F-4E_1	5499	14.9184149184149	0.00434546442151005	Male	18mo	NAC	18mo_3F-4E_1	1	STR D12 Gaba
977566	Male:18mo_3F-4E_1:CCTACGAGAGGTGAAGCTTATG	Male:18mo_3F-4E_1	3590	16.8831168831169	0.00277777777777778	Male	18mo	NAC	18mo_3F-4E_1	1	STR D12 Gaba
977567	Male:18mo_3F-4E_1:CCTACGAGAGGTGTCGAAGCTC	Male:18mo_3F-4E_1	4115	32.969696969697	0.00169820475497331	Male	18mo	NAC	18mo_3F-4E_1	1	STR D12 Gaba
977568	Male:18mo_3F-4E_1:CCTACGAGAGTAAGTAATCCCG	Male:18mo_3F-4E_1	2496	21.0295728368017	0.00478468899521531	Male	18mo	NAC	18mo_3F-4E_1	1	OPC NN
977569	Male:18mo_3F-4E_1:CCTACGAGAGTACAACCCGATG	Male:18mo_3F-4E_1	3655	30.379746835443	0.00814111261872456	Male	18mo	NAC	18mo_3F-4E_1	1	STR D1 Sema5a Gaba
977570	Male:18mo_3F-4E_1:CCTACGAGAGTACCATCCCAGG	Male:18mo_3F-4E_1	1576	26.502311248074	0.012531328320802	Male	18mo	NAC	18mo_3F-4E_1	1	Oligo NN
977571	Male:18mo_3F-4E_1:CCTACGAGAGTATCAAAGGGTC	Male:18mo_3F-4E_1	5020	10.6293706293706	0.00377058940265926	Male	18mo	NAC	18mo_3F-4E_1	1	STR D12 Gaba
977572	Male:18mo_3F-4E_1:CCTACGAGAGTCAGCATTTAGG	Male:18mo_3F-4E_1	3695	27.5375110326567	0.0035059331175836	Male	18mo	NAC	18mo_3F-4E_1	1	Oligo NN
977573	Male:18mo_3F-4E_1:CCTACGAGAGTCCGCGGCTTAA	Male:18mo_3F-4E_1	5053	22.2768222768223	0.00295974743488556	Male	18mo	NAC	18mo_3F-4E_1	1	STR D12 Gaba
977574	Male:18mo_3F-4E_1:CCTACGAGAGTCTATGCGTACC	Male:18mo_3F-4E_1	2390	27.2727272727273	0.00375156315131305	Male	18mo	NAC	18mo_3F-4E_1	1	Oligo NN
977575	Male:18mo_3F-4E_1:CCTACGAGAGTGAACGCAATCC	Male:18mo_3F-4E_1	3923	23.1601731601732	0.00380904012188928	Male	18mo	NAC	18mo_3F-4E_1	1	STR D12 Gaba
977576	Male:18mo_3F-4E_1:CCTACGAGAGTTAGCTTCTCTG	Male:18mo_3F-4E_1	4404	20.9647495361781	0.00944669365721997	Male	18mo	NAC	18mo_3F-4E_1	1	STR D12 Gaba
977577	Male:18mo_3F-4E_1:CCTACGAGAGTTAGGGACCCTC	Male:18mo_3F-4E_1	3029	17.0865279299014	0.00296247531270573	Male	18mo	NAC	18mo_3F-4E_1	1	STR D1 Sema5a Gaba
977578	Male:18mo_3F-4E_1:CCTACGAGAGTTCACTACGTAG	Male:18mo_3F-4E_1	4910	12.9668780831572	0.00788037987472217	Male	18mo	NAC	18mo_3F-4E_1	1	STR D12 Gaba
977579	Male:18mo_3F-4E_1:CCTACGAGAGTTCAGTCGCCTA	Male:18mo_3F-4E_1	1833	17.4734356552538	0.0032626427406199	Male	18mo	NAC	18mo_3F-4E_1	1	Oligo NN
977580	Male:18mo_3F-4E_1:CCTACGAGAGTTCTCATGGTCA	Male:18mo_3F-4E_1	5523	16.0227272727273	0.00144639305731332	Male	18mo	NAC	18mo_3F-4E_1	1	STR D12 Gaba
977581	Male:18mo_3F-4E_1:CCTACGAGAGTTGTCTCTTGGG	Male:18mo_3F-4E_1	1409	27.6515151515152	0.0105337078651685	Male	18mo	NAC	18mo_3F-4E_1	1	Microglia NN
977582	Male:18mo_3F-4E_1:CCTACGAGAGTTTCGAAGAAGG	Male:18mo_3F-4E_1	1545	19.5540308747856	0.269848771266541	Male	18mo	NAC	18mo_3F-4E_1	1	Endo NN
977583	Male:18mo_3F-4E_1:CCTATGTGTAAAACGGATCAGT	Male:18mo_3F-4E_1	8760	15.8861340679522	0.00556249290498354	Male	18mo	NAC	18mo_3F-4E_1	1	STR D12 Gaba
977584	Male:18mo_3F-4E_1:CCTATGTGTAAAACTAGCCCTA	Male:18mo_3F-4E_1	1796	31.4329738058552	0.00222222222222222	Male	18mo	NAC	18mo_3F-4E_1	1	Oligo NN
977585	Male:18mo_3F-4E_1:CCTATGTGTAAAAGCACTAGCG	Male:18mo_3F-4E_1	1840	27.6797829036635	0.002710027100271	Male	18mo	NAC	18mo_3F-4E_1	1	Oligo NN
977586	Male:18mo_3F-4E_1:CCTATGTGTAAAAGCGGGAGCT	Male:18mo_3F-4E_1	2622	22.2437137330754	0.00266260935717003	Male	18mo	NAC	18mo_3F-4E_1	1	Astro-TE NN
977587	Male:18mo_3F-4E_1:CCTATGTGTAAAAGGGATGCCA	Male:18mo_3F-4E_1	1662	18.5528756957328	0.00359712230215827	Male	18mo	NAC	18mo_3F-4E_1	1	Oligo NN
977588	Male:18mo_3F-4E_1:CCTATGTGTAAAATGCTACGGG	Male:18mo_3F-4E_1	2960	14.004914004914	0.0047074646940148	Male	18mo	NAC	18mo_3F-4E_1	1	OPC NN
977589	Male:18mo_3F-4E_1:CCTATGTGTAAACATGAAGCGC	Male:18mo_3F-4E_1	5546	19.8581560283688	0.00323508267433501	Male	18mo	NAC	18mo_3F-4E_1	1	STR D12 Gaba
977590	Male:18mo_3F-4E_1:CCTATGTGTAAACCACCTAAAG	Male:18mo_3F-4E_1	3395	14.4435004248088	0.00147058823529412	Male	18mo	NAC	18mo_3F-4E_1	1	OPC NN
977591	Male:18mo_3F-4E_1:CCTATGTGTAAACCCACTATCT	Male:18mo_3F-4E_1	1913	25.3968253968254	0.00468262226847034	Male	18mo	NAC	18mo_3F-4E_1	1	Oligo NN
977592	Male:18mo_3F-4E_1:CCTATGTGTAAACTTCGACCAG	Male:18mo_3F-4E_1	6413	19.6880043033889	0.000311769290724864	Male	18mo	NAC	18mo_3F-4E_1	1	STR D12 Gaba
977593	Male:18mo_3F-4E_1:CCTATGTGTAAACTTGCTCACC	Male:18mo_3F-4E_1	7570	21.6867469879518	0.0015826958586125	Male	18mo	NAC	18mo_3F-4E_1	1	Sst Gaba
977594	Male:18mo_3F-4E_1:CCTATGTGTAAAGCGGAACCTA	Male:18mo_3F-4E_1	5212	20.0122025625381	0.00534351145038168	Male	18mo	NAC	18mo_3F-4E_1	1	STR D12 Gaba
977595	Male:18mo_3F-4E_1:CCTATGTGTAAAGTAGCCCGCT	Male:18mo_3F-4E_1	5852	18.6976144422953	0.00442327322218442	Male	18mo	NAC	18mo_3F-4E_1	1	STR D12 Gaba
977596	Male:18mo_3F-4E_1:CCTATGTGTAAATCCCGCGCTT	Male:18mo_3F-4E_1	1427	13.8528138528139	0.0138217000691085	Male	18mo	NAC	18mo_3F-4E_1	1	STR-PAL Chst9 Gaba
977597	Male:18mo_3F-4E_1:CCTATGTGTAAATCGAACACGT	Male:18mo_3F-4E_1	5473	24.0909090909091	0.00327809142232745	Male	18mo	NAC	18mo_3F-4E_1	1	STR D12 Gaba
977598	Male:18mo_3F-4E_1:CCTATGTGTAAATCGTCTGGAC	Male:18mo_3F-4E_1	7342	15.4545454545455	0.00460954446854664	Male	18mo	NAC	18mo_3F-4E_1	1	STR D12 Gaba
977599	Male:18mo_3F-4E_1:CCTATGTGTAAATTCTGTTGCG	Male:18mo_3F-4E_1	6943	16.5584415584416	0.00229918091679839	Male	18mo	NAC	18mo_3F-4E_1	1	STR D1 Sema5a Gaba
977600	Male:18mo_3F-4E_1:CCTATGTGTAACCACGGCTGTT	Male:18mo_3F-4E_1	10225	17.8582982853445	0.00814822000194005	Male	18mo	NAC	18mo_3F-4E_1	1	STR D1 Sema5a Gaba
977601	Male:18mo_3F-4E_1:CCTATGTGTAACCACTATTCAC	Male:18mo_3F-4E_1	1971	24.9350649350649	0.00303490136570561	Male	18mo	NAC	18mo_3F-4E_1	1	OB-out Frmd7 Gaba
977602	Male:18mo_3F-4E_1:CCTATGTGTAACCAGTTCACCC	Male:18mo_3F-4E_1	2230	20.3856749311295	0.0106477373558119	Male	18mo	NAC	18mo_3F-4E_1	1	STR D1 Sema5a Gaba
977603	Male:18mo_3F-4E_1:CCTATGTGTAACCCGAGTCAGT	Male:18mo_3F-4E_1	3730	26.530612244898	0.025855314703578	Male	18mo	NAC	18mo_3F-4E_1	1	STR-PAL Chst9 Gaba
977604	Male:18mo_3F-4E_1:CCTATGTGTAACCGTCCCATTC	Male:18mo_3F-4E_1	7050	13.4796238244514	0.00423728813559322	Male	18mo	NAC	18mo_3F-4E_1	1	STR D12 Gaba
977605	Male:18mo_3F-4E_1:CCTATGTGTAACGCGATCAGTT	Male:18mo_3F-4E_1	2604	28.6713286713287	0.00153374233128834	Male	18mo	NAC	18mo_3F-4E_1	1	Oligo NN
977606	Male:18mo_3F-4E_1:CCTATGTGTAACGTACGGTCAT	Male:18mo_3F-4E_1	2845	21.1143695014663	0.00210452472816556	Male	18mo	NAC	18mo_3F-4E_1	1	Microglia NN
977607	Male:18mo_3F-4E_1:CCTATGTGTAACGTCCGTAATT	Male:18mo_3F-4E_1	5541	18.716577540107	0.00359647545405503	Male	18mo	NAC	18mo_3F-4E_1	1	STR D12 Gaba
977608	Male:18mo_3F-4E_1:CCTATGTGTAAGATTGGACAAG	Male:18mo_3F-4E_1	4282	19.9209486166008	0.00626595497795312	Male	18mo	NAC	18mo_3F-4E_1	1	STR D12 Gaba
977609	Male:18mo_3F-4E_1:CCTATGTGTAAGGCATGCAGAG	Male:18mo_3F-4E_1	4132	13.4169278996865	0.00361707258258982	Male	18mo	NAC	18mo_3F-4E_1	1	STR-PAL Chst9 Gaba
977610	Male:18mo_3F-4E_1:CCTATGTGTAAGGGATCCATTA	Male:18mo_3F-4E_1	4334	34.032634032634	0.000691722388747982	Male	18mo	NAC	18mo_3F-4E_1	1	STR D12 Gaba
977611	Male:18mo_3F-4E_1:CCTATGTGTAATAACCCGCTAA	Male:18mo_3F-4E_1	2567	17.3998044965787	0.00233190827827439	Male	18mo	NAC	18mo_3F-4E_1	1	OT D3 Folh1 Gaba
977612	Male:18mo_3F-4E_1:CCTATGTGTAATAACGCAAGTC	Male:18mo_3F-4E_1	6477	22.1841052029731	0.00445742391638488	Male	18mo	NAC	18mo_3F-4E_1	1	STR D12 Gaba
977613	Male:18mo_3F-4E_1:CCTATGTGTAATAGCGAGTCAC	Male:18mo_3F-4E_1	4846	23.1783483691881	0.00533661740558292	Male	18mo	NAC	18mo_3F-4E_1	1	STR D1 Sema5a Gaba
977614	Male:18mo_3F-4E_1:CCTATGTGTAATAGGATGGCTC	Male:18mo_3F-4E_1	5609	21.84637068358	0.00567275305796845	Male	18mo	NAC	18mo_3F-4E_1	1	STR D1 Sema5a Gaba
977615	Male:18mo_3F-4E_1:CCTATGTGTAATCAGTCAAGGA	Male:18mo_3F-4E_1	8544	19.5876288659794	0.00593368237347295	Male	18mo	NAC	18mo_3F-4E_1	1	Sst Gaba
977616	Male:18mo_3F-4E_1:CCTATGTGTAATCATTGAGGCT	Male:18mo_3F-4E_1	2298	19.9701937406855	0.00217108119843682	Male	18mo	NAC	18mo_3F-4E_1	1	OB-STR-CTX Inh IMN
977617	Male:18mo_3F-4E_1:CCTATGTGTAATGTCTAACGCC	Male:18mo_3F-4E_1	3314	20.7306711979609	0.0065947242206235	Male	18mo	NAC	18mo_3F-4E_1	1	STR D12 Gaba
977618	Male:18mo_3F-4E_1:CCTATGTGTAATTTGCCCAGCT	Male:18mo_3F-4E_1	6170	17.9627601314348	0.00451758631816715	Male	18mo	NAC	18mo_3F-4E_1	1	STR D12 Gaba
977619	Male:18mo_3F-4E_1:CCTATGTGTACAAACACCACAT	Male:18mo_3F-4E_1	6937	20.9243270695785	0.00885840834404915	Male	18mo	NAC	18mo_3F-4E_1	1	STR D12 Gaba
977620	Male:18mo_3F-4E_1:CCTATGTGTACAAGTTAGTGAC	Male:18mo_3F-4E_1	8194	10.2846648301194	0.00121891760117016	Male	18mo	NAC	18mo_3F-4E_1	1	STR D12 Gaba
977621	Male:18mo_3F-4E_1:CCTATGTGTACACGCAAGGGAA	Male:18mo_3F-4E_1	1341	28.6868686868687	0.00960118168389956	Male	18mo	NAC	18mo_3F-4E_1	1	Astro-TE NN
977622	Male:18mo_3F-4E_1:CCTATGTGTACAGAATCCTTCC	Male:18mo_3F-4E_1	1833	24.4233378561737	0.0102591792656587	Male	18mo	NAC	18mo_3F-4E_1	1	Astro-TE NN
977623	Male:18mo_3F-4E_1:CCTATGTGTACAGCTCAGGACA	Male:18mo_3F-4E_1	3668	14.703557312253	0.00838064341713977	Male	18mo	NAC	18mo_3F-4E_1	1	STR D12 Gaba
977624	Male:18mo_3F-4E_1:CCTATGTGTACAGGCCCAAGAA	Male:18mo_3F-4E_1	7326	18.3861082737487	0.00407830342577488	Male	18mo	NAC	18mo_3F-4E_1	1	IT AON-TT-DP Glut
977625	Male:18mo_3F-4E_1:CCTATGTGTACCCAAGATCGAC	Male:18mo_3F-4E_1	4934	15.311004784689	0.00101235067827495	Male	18mo	NAC	18mo_3F-4E_1	1	STR D12 Gaba
977626	Male:18mo_3F-4E_1:CCTATGTGTACCGGAGAATACC	Male:18mo_3F-4E_1	1257	10.1479915433404	0.00867507886435331	Male	18mo	NAC	18mo_3F-4E_1	1	OB-STR-CTX Inh IMN
977627	Male:18mo_3F-4E_1:CCTATGTGTACCGGCATATGAG	Male:18mo_3F-4E_1	8131	10.0313479623824	0.0095017663540017	Male	18mo	NAC	18mo_3F-4E_1	1	IT AON-TT-DP Glut
977628	Male:18mo_3F-4E_1:CCTATGTGTACCTACCGTTAAT	Male:18mo_3F-4E_1	2136	29.3460925039872	0.00233535730966838	Male	18mo	NAC	18mo_3F-4E_1	1	Oligo NN
977629	Male:18mo_3F-4E_1:CCTATGTGTACCTACTAGTTAG	Male:18mo_3F-4E_1	1564	30.3030303030303	0.001914486279515	Male	18mo	NAC	18mo_3F-4E_1	1	Oligo NN
977630	Male:18mo_3F-4E_1:CCTATGTGTACCTTCCACCTGT	Male:18mo_3F-4E_1	6258	21.1180124223602	0.00745440126883426	Male	18mo	NAC	18mo_3F-4E_1	1	STR D1 Sema5a Gaba
977631	Male:18mo_3F-4E_1:CCTATGTGTACGACATCTGGAT	Male:18mo_3F-4E_1	5665	19.7628458498024	0.0094422101766043	Male	18mo	NAC	18mo_3F-4E_1	1	STR Prox1 Lhx6 Gaba
977632	Male:18mo_3F-4E_1:CCTATGTGTACGATTTCACCGA	Male:18mo_3F-4E_1	5307	18.7960687960688	0.00112930547713156	Male	18mo	NAC	18mo_3F-4E_1	1	STR D12 Gaba
977633	Male:18mo_3F-4E_1:CCTATGTGTACGCTGAGCCAAT	Male:18mo_3F-4E_1	2262	19.1808191808192	0.00088339222614841	Male	18mo	NAC	18mo_3F-4E_1	1	Astro-TE NN
977634	Male:18mo_3F-4E_1:CCTATGTGTACGGTGATGACTT	Male:18mo_3F-4E_1	3361	23.3511586452763	0.00178200178200178	Male	18mo	NAC	18mo_3F-4E_1	1	Astro-TE NN
977635	Male:18mo_3F-4E_1:CCTATGTGTACGTAGGATTCTG	Male:18mo_3F-4E_1	5205	15.058561070831	0.00573065902578797	Male	18mo	NAC	18mo_3F-4E_1	1	STR D12 Gaba
977636	Male:18mo_3F-4E_1:CCTATGTGTACGTATGAACTCC	Male:18mo_3F-4E_1	1260	16.4983164983165	0.000793021411578113	Male	18mo	NAC	18mo_3F-4E_1	1	Astro-TE NN
977637	Male:18mo_3F-4E_1:CCTATGTGTACGTTCGTTTATG	Male:18mo_3F-4E_1	5681	22.1233312142403	0.00594925634295713	Male	18mo	NAC	18mo_3F-4E_1	1	STR D12 Gaba
977638	Male:18mo_3F-4E_1:CCTATGTGTACTAAGGTCAGAA	Male:18mo_3F-4E_1	8004	17.7132146204311	0.00793257312840853	Male	18mo	NAC	18mo_3F-4E_1	1	STR D12 Gaba
977639	Male:18mo_3F-4E_1:CCTATGTGTACTAGATGGCGCA	Male:18mo_3F-4E_1	2081	19.8601398601399	0.00857551214864221	Male	18mo	NAC	18mo_3F-4E_1	1	OB-STR-CTX Inh IMN
977640	Male:18mo_3F-4E_1:CCTATGTGTACTAGGCCTTTGA	Male:18mo_3F-4E_1	7270	15.1515151515152	0.00397314700643924	Male	18mo	NAC	18mo_3F-4E_1	1	STR D12 Gaba
977641	Male:18mo_3F-4E_1:CCTATGTGTACTCATCTACGTC	Male:18mo_3F-4E_1	2402	26.2626262626263	0.00455864069622876	Male	18mo	NAC	18mo_3F-4E_1	1	Astro-TE NN
977642	Male:18mo_3F-4E_1:CCTATGTGTACTCGTAGAGCGT	Male:18mo_3F-4E_1	1473	23.7154150197628	0.00540175557056043	Male	18mo	NAC	18mo_3F-4E_1	1	Oligo NN
977643	Male:18mo_3F-4E_1:CCTATGTGTACTGCTGGGTTCA	Male:18mo_3F-4E_1	4431	24.7933884297521	0.00828111011638317	Male	18mo	NAC	18mo_3F-4E_1	1	STR D12 Gaba
977644	Male:18mo_3F-4E_1:CCTATGTGTACTGGGAAATGTT	Male:18mo_3F-4E_1	1602	18.1818181818182	0.00311138767890479	Male	18mo	NAC	18mo_3F-4E_1	1	Microglia NN
977645	Male:18mo_3F-4E_1:CCTATGTGTACTGTCTACACGA	Male:18mo_3F-4E_1	1757	29.3939393939394	0.00227143668370244	Male	18mo	NAC	18mo_3F-4E_1	1	Oligo NN
977646	Male:18mo_3F-4E_1:CCTATGTGTACTGTGAAGAGAA	Male:18mo_3F-4E_1	4469	24.4107744107744	0.00666814847743943	Male	18mo	NAC	18mo_3F-4E_1	1	STR D12 Gaba
977647	Male:18mo_3F-4E_1:CCTATGTGTACTTAGCAAAGAG	Male:18mo_3F-4E_1	5339	21.8453188602442	0.00205607476635514	Male	18mo	NAC	18mo_3F-4E_1	1	STR D12 Gaba
977648	Male:18mo_3F-4E_1:CCTATGTGTACTTAGGTAGCGT	Male:18mo_3F-4E_1	4658	18.3359013867488	0.00512601452370782	Male	18mo	NAC	18mo_3F-4E_1	1	STR D12 Gaba
977649	Male:18mo_3F-4E_1:CCTATGTGTACTTTAGCCCTAT	Male:18mo_3F-4E_1	5118	17.0798898071625	0.00813953488372093	Male	18mo	NAC	18mo_3F-4E_1	1	STR D12 Gaba
977650	Male:18mo_3F-4E_1:CCTATGTGTACTTTAGCTGACT	Male:18mo_3F-4E_1	5250	21.7609162491052	0.00568181818181818	Male	18mo	NAC	18mo_3F-4E_1	1	STR D12 Gaba
977651	Male:18mo_3F-4E_1:CCTATGTGTACTTTGGGACGGT	Male:18mo_3F-4E_1	4668	26.5597147950089	0.00256410256410256	Male	18mo	NAC	18mo_3F-4E_1	1	STR D12 Gaba
977652	Male:18mo_3F-4E_1:CCTATGTGTAGAAGGACCTAGT	Male:18mo_3F-4E_1	4353	18.3501683501683	0.00411805078929307	Male	18mo	NAC	18mo_3F-4E_1	1	STR D12 Gaba
977653	Male:18mo_3F-4E_1:CCTATGTGTAGAAGGGTGGTAT	Male:18mo_3F-4E_1	5626	22.9120473022912	0.00195139258470818	Male	18mo	NAC	18mo_3F-4E_1	1	STR D12 Gaba
977654	Male:18mo_3F-4E_1:CCTATGTGTAGAATGACTGACA	Male:18mo_3F-4E_1	1716	15.4420921544209	0.00579374275782155	Male	18mo	NAC	18mo_3F-4E_1	1	Oligo NN
977655	Male:18mo_3F-4E_1:CCTATGTGTAGACATTTGACAG	Male:18mo_3F-4E_1	2363	23.3415233415233	0.000423011844331641	Male	18mo	NAC	18mo_3F-4E_1	1	OB-STR-CTX Inh IMN
977656	Male:18mo_3F-4E_1:CCTATGTGTAGACGTTGGGATT	Male:18mo_3F-4E_1	3126	22.9249011857708	0.000639386189258312	Male	18mo	NAC	18mo_3F-4E_1	1	Astro-TE NN
977657	Male:18mo_3F-4E_1:CCTATGTGTAGAGGGTATAGTT	Male:18mo_3F-4E_1	2840	31.3286713286713	0.00175746924428822	Male	18mo	NAC	18mo_3F-4E_1	1	Oligo NN
977658	Male:18mo_3F-4E_1:CCTATGTGTAGAGGGTGATTGC	Male:18mo_3F-4E_1	1428	17.3020527859238	0.00348918353105373	Male	18mo	NAC	18mo_3F-4E_1	1	Oligo NN
977659	Male:18mo_3F-4E_1:CCTATGTGTAGAGTGGTTGACC	Male:18mo_3F-4E_1	1603	19.8601398601399	0.000623441396508728	Male	18mo	NAC	18mo_3F-4E_1	1	Oligo NN
977660	Male:18mo_3F-4E_1:CCTATGTGTAGATAGGTGTAGC	Male:18mo_3F-4E_1	1925	14.5454545454545	0.0036231884057971	Male	18mo	NAC	18mo_3F-4E_1	1	Oligo NN
977661	Male:18mo_3F-4E_1:CCTATGTGTAGATGAAATCGGA	Male:18mo_3F-4E_1	5594	23.5448005232178	0.00551111111111111	Male	18mo	NAC	18mo_3F-4E_1	1	STR Prox1 Lhx6 Gaba
977662	Male:18mo_3F-4E_1:CCTATGTGTAGATGGCAAACAT	Male:18mo_3F-4E_1	4470	18.7272727272727	0.00223214285714286	Male	18mo	NAC	18mo_3F-4E_1	1	OT D3 Folh1 Gaba
977663	Male:18mo_3F-4E_1:CCTATGTGTAGCAGAGAGAGAA	Male:18mo_3F-4E_1	11857	15.4545454545455	0.00302699066677878	Male	18mo	NAC	18mo_3F-4E_1	1	IT AON-TT-DP Glut
977664	Male:18mo_3F-4E_1:CCTATGTGTAGCCACCTGATAC	Male:18mo_3F-4E_1	6128	17.5	0.00985619647762159	Male	18mo	NAC	18mo_3F-4E_1	1	STR D12 Gaba
977665	Male:18mo_3F-4E_1:CCTATGTGTAGCCTTAGCTAGC	Male:18mo_3F-4E_1	1744	19.6480938416422	0.00399771559109081	Male	18mo	NAC	18mo_3F-4E_1	1	Microglia NN
977666	Male:18mo_3F-4E_1:CCTATGTGTAGCGACGTTACGA	Male:18mo_3F-4E_1	9027	23.9423942394239	0.00627476882430647	Male	18mo	NAC	18mo_3F-4E_1	1	STR D12 Gaba
977667	Male:18mo_3F-4E_1:CCTATGTGTAGCGATGTACGAC	Male:18mo_3F-4E_1	6555	12.4064171122995	0.00152322924600152	Male	18mo	NAC	18mo_3F-4E_1	1	STR D12 Gaba
977668	Male:18mo_3F-4E_1:CCTATGTGTAGCGCCTGTATAA	Male:18mo_3F-4E_1	2463	20.6439393939394	0	Male	18mo	NAC	18mo_3F-4E_1	1	Oligo NN
977669	Male:18mo_3F-4E_1:CCTATGTGTAGCGTTATTGTGC	Male:18mo_3F-4E_1	2269	24.1685144124168	0.0164716081491114	Male	18mo	NAC	18mo_3F-4E_1	1	Astro-TE NN
977670	Male:18mo_3F-4E_1:CCTATGTGTAGCTAGCTAGGAT	Male:18mo_3F-4E_1	5336	14.8395721925134	0.00168381665107577	Male	18mo	NAC	18mo_3F-4E_1	1	STR D12 Gaba
977671	Male:18mo_3F-4E_1:CCTATGTGTAGCTGATCCACCT	Male:18mo_3F-4E_1	1029	19.6560196560197	0.00290697674418605	Male	18mo	NAC	18mo_3F-4E_1	1	OB-STR-CTX Inh IMN
977672	Male:18mo_3F-4E_1:CCTATGTGTAGCTTCATGAACC	Male:18mo_3F-4E_1	2278	24.4233378561737	0.00610820244328098	Male	18mo	NAC	18mo_3F-4E_1	1	OB-in Frmd7 Gaba
977673	Male:18mo_3F-4E_1:CCTATGTGTAGCTTCTCACAAG	Male:18mo_3F-4E_1	2313	12.5668449197861	0.0106928999144568	Male	18mo	NAC	18mo_3F-4E_1	1	OT D3 Folh1 Gaba
977674	Male:18mo_3F-4E_1:CCTATGTGTAGGAACGTCAGTT	Male:18mo_3F-4E_1	5087	21.3740458015267	0.00934761441090555	Male	18mo	NAC	18mo_3F-4E_1	1	STR D12 Gaba
977675	Male:18mo_3F-4E_1:CCTATGTGTAGGACCGACAATG	Male:18mo_3F-4E_1	2641	26.4705882352941	0.0304698972099853	Male	18mo	NAC	18mo_3F-4E_1	1	STR-PAL Chst9 Gaba
977676	Male:18mo_3F-4E_1:CCTATGTGTAGGAGGTTACTAT	Male:18mo_3F-4E_1	4035	22.7654698242934	0.0146520146520147	Male	18mo	NAC	18mo_3F-4E_1	1	Astro-TE NN
977677	Male:18mo_3F-4E_1:CCTATGTGTAGGAGTTTGCACA	Male:18mo_3F-4E_1	1040	11.7424242424242	0.00478468899521531	Male	18mo	NAC	18mo_3F-4E_1	1	Microglia NN
977678	Male:18mo_3F-4E_1:CCTATGTGTAGGATACTCGTGA	Male:18mo_3F-4E_1	4264	20.5953338696702	0.00606060606060606	Male	18mo	NAC	18mo_3F-4E_1	1	OPC NN
977679	Male:18mo_3F-4E_1:CCTATGTGTAGGCGTACTTCTA	Male:18mo_3F-4E_1	6143	14.2857142857143	0.00275974025974026	Male	18mo	NAC	18mo_3F-4E_1	1	STR D12 Gaba
977680	Male:18mo_3F-4E_1:CCTATGTGTAGGCTGATATGCT	Male:18mo_3F-4E_1	10012	20.9436133486766	0.0134988668834368	Male	18mo	NAC	18mo_3F-4E_1	1	STR D1 Sema5a Gaba
977681	Male:18mo_3F-4E_1:CCTATGTGTAGGGCAGTGGTAA	Male:18mo_3F-4E_1	1578	26.1157024793388	0	Male	18mo	NAC	18mo_3F-4E_1	1	Oligo NN
977682	Male:18mo_3F-4E_1:CCTATGTGTAGGGCTCCGAATA	Male:18mo_3F-4E_1	1565	15.8249158249158	0.00949367088607595	Male	18mo	NAC	18mo_3F-4E_1	1	STR D12 Gaba
977683	Male:18mo_3F-4E_1:CCTATGTGTAGGGTTGAACCTA	Male:18mo_3F-4E_1	1230	16.5775401069519	0.0104585679806919	Male	18mo	NAC	18mo_3F-4E_1	1	Oligo NN
977684	Male:18mo_3F-4E_1:CCTATGTGTAGGTAAATCTCCC	Male:18mo_3F-4E_1	20205	12.9579375848033	0.00644177812745869	Male	18mo	NAC	18mo_3F-4E_1	1	STR-PAL Chst9 Gaba
977685	Male:18mo_3F-4E_1:CCTATGTGTAGGTAATACTCGG	Male:18mo_3F-4E_1	6016	21.1688311688312	0.00709688067337844	Male	18mo	NAC	18mo_3F-4E_1	1	STR D12 Gaba
977686	Male:18mo_3F-4E_1:CCTATGTGTAGGTTGTCCTCTG	Male:18mo_3F-4E_1	1012	21.8181818181818	0.0019723865877712	Male	18mo	NAC	18mo_3F-4E_1	1	Oligo NN
977687	Male:18mo_3F-4E_1:CCTATGTGTAGTACATCTTCAC	Male:18mo_3F-4E_1	2588	18.4035476718404	0.00499807766243752	Male	18mo	NAC	18mo_3F-4E_1	1	STR D12 Gaba
977688	Male:18mo_3F-4E_1:CCTATGTGTAGTACCTATTCCA	Male:18mo_3F-4E_1	5474	22.4242424242424	0.00418410041841004	Male	18mo	NAC	18mo_3F-4E_1	1	CEA-BST Gaba
977689	Male:18mo_3F-4E_1:CCTATGTGTAGTCCTATGTCCG	Male:18mo_3F-4E_1	5688	21.6783216783217	0.00245527884952648	Male	18mo	NAC	18mo_3F-4E_1	1	STR D12 Gaba
977690	Male:18mo_3F-4E_1:CCTATGTGTAGTCGACAGATAG	Male:18mo_3F-4E_1	5861	19.5887445887446	0.00576759966072943	Male	18mo	NAC	18mo_3F-4E_1	1	STR D12 Gaba
977691	Male:18mo_3F-4E_1:CCTATGTGTAGTCGCTAAGTAA	Male:18mo_3F-4E_1	4901	19.6219621962196	0.00223941368078176	Male	18mo	NAC	18mo_3F-4E_1	1	L6b/CT ENT Glut
977692	Male:18mo_3F-4E_1:CCTATGTGTAGTGTTTGTGAGC	Male:18mo_3F-4E_1	5177	19.000819000819	0.0105122324159021	Male	18mo	NAC	18mo_3F-4E_1	1	NDB-SI-MA-STRv Lhx8 Gaba
977693	Male:18mo_3F-4E_1:CCTATGTGTAGTTACCCTCGGA	Male:18mo_3F-4E_1	5433	10.7744107744108	0.00512726606848563	Male	18mo	NAC	18mo_3F-4E_1	1	STR D12 Gaba
977694	Male:18mo_3F-4E_1:CCTATGTGTAGTTGCGAATGGG	Male:18mo_3F-4E_1	2023	27.2727272727273	0.002465483234714	Male	18mo	NAC	18mo_3F-4E_1	1	Astro-TE NN
977695	Male:18mo_3F-4E_1:CCTATGTGTAGTTGGCTATCAA	Male:18mo_3F-4E_1	2109	23.2727272727273	0.00846262341325811	Male	18mo	NAC	18mo_3F-4E_1	1	Astro-TE NN
977696	Male:18mo_3F-4E_1:CCTATGTGTAGTTGGGCTCAAG	Male:18mo_3F-4E_1	2573	24.7422680412371	0.00155219247186651	Male	18mo	NAC	18mo_3F-4E_1	1	Oligo NN
977697	Male:18mo_3F-4E_1:CCTATGTGTAGTTGGTCTACTA	Male:18mo_3F-4E_1	5015	21.1382113821138	0.00574940523394132	Male	18mo	NAC	18mo_3F-4E_1	1	STR D12 Gaba
977698	Male:18mo_3F-4E_1:CCTATGTGTAGTTGTGATGTGC	Male:18mo_3F-4E_1	5053	16.5954850518609	0.0197866149369544	Male	18mo	NAC	18mo_3F-4E_1	1	STR D12 Gaba
977699	Male:18mo_3F-4E_1:CCTATGTGTATAAGATGCTGGG	Male:18mo_3F-4E_1	4942	18.4704184704185	0.00563380281690141	Male	18mo	NAC	18mo_3F-4E_1	1	STR D12 Gaba
977700	Male:18mo_3F-4E_1:CCTATGTGTATAAGGAGTCTTG	Male:18mo_3F-4E_1	4431	20.6896551724138	0.00292529252925293	Male	18mo	NAC	18mo_3F-4E_1	1	STR D12 Gaba
977701	Male:18mo_3F-4E_1:CCTATGTGTATACACCAGAGCC	Male:18mo_3F-4E_1	6800	12.6482213438735	0.00220102714600147	Male	18mo	NAC	18mo_3F-4E_1	1	STR D12 Gaba
977702	Male:18mo_3F-4E_1:CCTATGTGTATACCGCTTCCAC	Male:18mo_3F-4E_1	1052	12.5874125874126	0.0159027128157156	Male	18mo	NAC	18mo_3F-4E_1	1	OB-STR-CTX Inh IMN
977703	Male:18mo_3F-4E_1:CCTATGTGTATACTAAGCAGTG	Male:18mo_3F-4E_1	3760	22.7272727272727	0.00686740623349181	Male	18mo	NAC	18mo_3F-4E_1	1	STR D12 Gaba
977704	Male:18mo_3F-4E_1:CCTATGTGTATAGATACATCCC	Male:18mo_3F-4E_1	3709	20.2371541501976	0.00161507402422611	Male	18mo	NAC	18mo_3F-4E_1	1	Astro-TE NN
977705	Male:18mo_3F-4E_1:CCTATGTGTATAGGCTAGTTTG	Male:18mo_3F-4E_1	2770	25.4545454545455	0.00431344356578001	Male	18mo	NAC	18mo_3F-4E_1	1	OPC NN
977706	Male:18mo_3F-4E_1:CCTATGTGTATAGGTTGCACTA	Male:18mo_3F-4E_1	6352	17.1828171828172	0.00935745477230193	Male	18mo	NAC	18mo_3F-4E_1	1	STR D12 Gaba
977707	Male:18mo_3F-4E_1:CCTATGTGTATATACGAACCCG	Male:18mo_3F-4E_1	4463	21.4235377026075	0.000447928331466965	Male	18mo	NAC	18mo_3F-4E_1	1	Oligo NN
977708	Male:18mo_3F-4E_1:CCTATGTGTATATCGCCGGGTA	Male:18mo_3F-4E_1	5150	23.6092265943012	0.0151080512526296	Male	18mo	NAC	18mo_3F-4E_1	1	STR D12 Gaba
977709	Male:18mo_3F-4E_1:CCTATGTGTATATGGTCCAGAC	Male:18mo_3F-4E_1	1804	18.1818181818182	0.00221238938053097	Male	18mo	NAC	18mo_3F-4E_1	1	Microglia NN
977710	Male:18mo_3F-4E_1:CCTATGTGTATCAAGGCCTGGA	Male:18mo_3F-4E_1	4933	13.5566188197767	0.0046408393866021	Male	18mo	NAC	18mo_3F-4E_1	1	STR-PAL Chst9 Gaba
977711	Male:18mo_3F-4E_1:CCTATGTGTATCACCAAACCGG	Male:18mo_3F-4E_1	2002	16.9278996865204	0.00348432055749129	Male	18mo	NAC	18mo_3F-4E_1	1	OPC NN
977712	Male:18mo_3F-4E_1:CCTATGTGTATCCCTAACCATA	Male:18mo_3F-4E_1	2857	23.0443974630021	0.0212401507365536	Male	18mo	NAC	18mo_3F-4E_1	1	STR D12 Gaba
977713	Male:18mo_3F-4E_1:CCTATGTGTATCCGTAAGGTTC	Male:18mo_3F-4E_1	7379	16.6745171926519	0.0132388339128109	Male	18mo	NAC	18mo_3F-4E_1	1	STR D12 Gaba
977714	Male:18mo_3F-4E_1:CCTATGTGTATCGGTACTAACT	Male:18mo_3F-4E_1	1619	23.9393939393939	0.014607425441266	Male	18mo	NAC	18mo_3F-4E_1	1	Oligo NN
977715	Male:18mo_3F-4E_1:CCTATGTGTATCGTGGAATTAC	Male:18mo_3F-4E_1	3249	18.1818181818182	0.00672577193518802	Male	18mo	NAC	18mo_3F-4E_1	1	STR D12 Gaba
977716	Male:18mo_3F-4E_1:CCTATGTGTATCGTTTCGCACG	Male:18mo_3F-4E_1	6362	19.7471402769416	0.000785299198994817	Male	18mo	NAC	18mo_3F-4E_1	1	STR D12 Gaba
977717	Male:18mo_3F-4E_1:CCTATGTGTATCTATGCGTACC	Male:18mo_3F-4E_1	1998	29.7520661157025	0.00448430493273543	Male	18mo	NAC	18mo_3F-4E_1	1	Oligo NN
977718	Male:18mo_3F-4E_1:CCTATGTGTATGAACCTGATCG	Male:18mo_3F-4E_1	2063	39.1608391608392	0.00289995166747221	Male	18mo	NAC	18mo_3F-4E_1	1	Oligo NN
977719	Male:18mo_3F-4E_1:CCTATGTGTATGAACGCAATCC	Male:18mo_3F-4E_1	3408	26.3056092843327	0.00117233294255569	Male	18mo	NAC	18mo_3F-4E_1	1	STR D1 Sema5a Gaba
977720	Male:18mo_3F-4E_1:CCTATGTGTATGAAGTTCCGAG	Male:18mo_3F-4E_1	2930	20.2716823406479	0.00778868946833728	Male	18mo	NAC	18mo_3F-4E_1	1	Astro-TE NN
977721	Male:18mo_3F-4E_1:CCTATGTGTATGCAGAACAGTG	Male:18mo_3F-4E_1	6947	20.9512341962673	0.00287067604420841	Male	18mo	NAC	18mo_3F-4E_1	1	STR D12 Gaba
977722	Male:18mo_3F-4E_1:CCTATGTGTATGCGTGCAGACA	Male:18mo_3F-4E_1	5890	14.5712443584784	0.00388973448334179	Male	18mo	NAC	18mo_3F-4E_1	1	STR D12 Gaba
977723	Male:18mo_3F-4E_1:CCTATGTGTATGCTGAGTTCCT	Male:18mo_3F-4E_1	3528	22.7272727272727	0.00226244343891403	Male	18mo	NAC	18mo_3F-4E_1	1	STR D12 Gaba
977724	Male:18mo_3F-4E_1:CCTATGTGTATGGAGTAACCAT	Male:18mo_3F-4E_1	1423	19.9017199017199	0.0048951048951049	Male	18mo	NAC	18mo_3F-4E_1	1	Oligo NN
977725	Male:18mo_3F-4E_1:CCTATGTGTATGGTATGGAGGT	Male:18mo_3F-4E_1	3832	26.5412748171369	0.0123711340206186	Male	18mo	NAC	18mo_3F-4E_1	1	STR D1 Sema5a Gaba
977726	Male:18mo_3F-4E_1:CCTATGTGTATGTCAGCACAAT	Male:18mo_3F-4E_1	1725	30.9090909090909	0.00346620450606586	Male	18mo	NAC	18mo_3F-4E_1	1	Oligo NN
977727	Male:18mo_3F-4E_1:CCTATGTGTATGTCAGGAACAC	Male:18mo_3F-4E_1	5974	29.0909090909091	0.0025045917515445	Male	18mo	NAC	18mo_3F-4E_1	1	STR D12 Gaba
977728	Male:18mo_3F-4E_1:CCTATGTGTATGTGACAGGTTC	Male:18mo_3F-4E_1	11377	13.4052388289676	0.00393976536508492	Male	18mo	NAC	18mo_3F-4E_1	1	IT AON-TT-DP Glut
977729	Male:18mo_3F-4E_1:CCTATGTGTATGTGATTCTGTG	Male:18mo_3F-4E_1	5164	22.206800832755	0.00366583060003859	Male	18mo	NAC	18mo_3F-4E_1	1	STR D12 Gaba
977730	Male:18mo_3F-4E_1:CCTATGTGTATGTTTCGGTACA	Male:18mo_3F-4E_1	4736	23.2488822652757	0.00378628523348759	Male	18mo	NAC	18mo_3F-4E_1	1	STR D12 Gaba
977731	Male:18mo_3F-4E_1:CCTATGTGTATTAGCTTCTCTG	Male:18mo_3F-4E_1	7490	21.000704721635	0.00991407799074686	Male	18mo	NAC	18mo_3F-4E_1	1	PAL-STR Gaba-Chol
977732	Male:18mo_3F-4E_1:CCTATGTGTATTAGGATGCGCG	Male:18mo_3F-4E_1	5350	23.4915526950925	0.00316750512390535	Male	18mo	NAC	18mo_3F-4E_1	1	STR D12 Gaba
977733	Male:18mo_3F-4E_1:CCTATGTGTATTCCGAGCAACT	Male:18mo_3F-4E_1	2932	29.2798110979929	0.00238176250425315	Male	18mo	NAC	18mo_3F-4E_1	1	OT D3 Folh1 Gaba
977734	Male:18mo_3F-4E_1:CCTATGTGTATTCCGCTGATAT	Male:18mo_3F-4E_1	5239	22.6126814362108	0.00512723129510065	Male	18mo	NAC	18mo_3F-4E_1	1	STR D12 Gaba
977735	Male:18mo_3F-4E_1:CCTATGTGTATTCGGTTCCCAC	Male:18mo_3F-4E_1	5552	19.047619047619	0.00715307582260372	Male	18mo	NAC	18mo_3F-4E_1	1	STR D12 Gaba
977736	Male:18mo_3F-4E_1:CCTATGTGTATTGCATGTACGC	Male:18mo_3F-4E_1	1568	22.4793388429752	0	Male	18mo	NAC	18mo_3F-4E_1	1	Oligo NN
977737	Male:18mo_3F-4E_1:CCTATGTGTATTGGCTGTCTGT	Male:18mo_3F-4E_1	2747	24.3083003952569	0.0032656023222061	Male	18mo	NAC	18mo_3F-4E_1	1	Oligo NN
977738	Male:18mo_3F-4E_1:CCTATGTGTATTGTCATGCGTG	Male:18mo_3F-4E_1	2466	28.099173553719	0.00242718446601942	Male	18mo	NAC	18mo_3F-4E_1	1	Oligo NN
977739	Male:18mo_3F-4E_1:CCTATGTGTATTGTCTCTTGGG	Male:18mo_3F-4E_1	4940	12.7764127764128	0.00922583233052547	Male	18mo	NAC	18mo_3F-4E_1	1	STR D12 Gaba
977740	Male:18mo_3F-4E_1:CGAATCACACAACTGATAGGAG	Male:18mo_3F-4E_1	8732	12.9083038173947	0.000457875457875458	Male	18mo	NAC	18mo_3F-4E_1	1	STR D1 Sema5a Gaba
977741	Male:18mo_3F-4E_1:CGAATCACACAAGCTCTCTGAT	Male:18mo_3F-4E_1	3142	28.6966046002191	0.00285623611551888	Male	18mo	NAC	18mo_3F-4E_1	1	Astro-TE NN
977742	Male:18mo_3F-4E_1:CGAATCACACACATCCGGTCTC	Male:18mo_3F-4E_1	1974	20.6993006993007	0.000506329113924051	Male	18mo	NAC	18mo_3F-4E_1	1	Oligo NN
977743	Male:18mo_3F-4E_1:CGAATCACACACCCGAACTCAT	Male:18mo_3F-4E_1	5221	22.0338983050847	0.00305518426580103	Male	18mo	NAC	18mo_3F-4E_1	1	STR D12 Gaba
977744	Male:18mo_3F-4E_1:CGAATCACACACGCGATCAGTT	Male:18mo_3F-4E_1	3366	11.8432026688907	0.000593824228028504	Male	18mo	NAC	18mo_3F-4E_1	1	STR D12 Gaba
977745	Male:18mo_3F-4E_1:CGAATCACACACGTCGAGTCCA	Male:18mo_3F-4E_1	5312	18.7126741871267	0.00319009194970914	Male	18mo	NAC	18mo_3F-4E_1	1	STR D12 Gaba
977746	Male:18mo_3F-4E_1:CGAATCACACAGCATACTCAGC	Male:18mo_3F-4E_1	2968	21.4876033057851	0.00735785953177258	Male	18mo	NAC	18mo_3F-4E_1	1	STR D12 Gaba
977747	Male:18mo_3F-4E_1:CGAATCACACAGCGAATAACCC	Male:18mo_3F-4E_1	7157	20.2663578459757	0.0088630383603379	Male	18mo	NAC	18mo_3F-4E_1	1	STR D12 Gaba
977748	Male:18mo_3F-4E_1:CGAATCACACAGGGAATGTTCA	Male:18mo_3F-4E_1	2652	18.1818181818182	0.0166852057842047	Male	18mo	NAC	18mo_3F-4E_1	1	STR D12 Gaba
977749	Male:18mo_3F-4E_1:CGAATCACACAGGGATCCATTA	Male:18mo_3F-4E_1	3552	21.8963831867058	0.0287120590648072	Male	18mo	NAC	18mo_3F-4E_1	1	CEA-BST Gaba
977751	Male:18mo_3F-4E_1:CGAATCACACAGTCCTGGTACT	Male:18mo_3F-4E_1	6634	18.8273265196342	0.00509898020395921	Male	18mo	NAC	18mo_3F-4E_1	1	STR D1 Sema5a Gaba
977752	Male:18mo_3F-4E_1:CGAATCACACAGTGTCGGGTTG	Male:18mo_3F-4E_1	3441	19.1646191646192	0.00376375217139548	Male	18mo	NAC	18mo_3F-4E_1	1	Astro-TE NN
977753	Male:18mo_3F-4E_1:CGAATCACACATACTAAGCGCT	Male:18mo_3F-4E_1	2710	15.9278737791134	0	Male	18mo	NAC	18mo_3F-4E_1	1	Microglia NN
977754	Male:18mo_3F-4E_1:CGAATCACACATCATGCGTAGG	Male:18mo_3F-4E_1	5710	17.3444976076555	0.00244584206848358	Male	18mo	NAC	18mo_3F-4E_1	1	STR D12 Gaba
977755	Male:18mo_3F-4E_1:CGAATCACACATCCGTGGTTGC	Male:18mo_3F-4E_1	12435	16.993006993007	0.00240673886883273	Male	18mo	NAC	18mo_3F-4E_1	1	STR Prox1 Lhx6 Gaba
977756	Male:18mo_3F-4E_1:CGAATCACACATCGTACCCGTT	Male:18mo_3F-4E_1	1145	23.3100233100233	0.0345699831365936	Male	18mo	NAC	18mo_3F-4E_1	1	Astro-TE NN
977757	Male:18mo_3F-4E_1:CGAATCACACATTACTCGTGGG	Male:18mo_3F-4E_1	2387	21.043771043771	0.00250731299623903	Male	18mo	NAC	18mo_3F-4E_1	1	Astro-TE NN
977758	Male:18mo_3F-4E_1:CGAATCACACATTTGGCCTCTA	Male:18mo_3F-4E_1	2458	26.5151515151515	0.00364815565464126	Male	18mo	NAC	18mo_3F-4E_1	1	Oligo NN
977759	Male:18mo_3F-4E_1:CGAATCACACCAACGGCATGAG	Male:18mo_3F-4E_1	3802	15.8181818181818	0.00471204188481675	Male	18mo	NAC	18mo_3F-4E_1	1	STR D12 Gaba
977760	Male:18mo_3F-4E_1:CGAATCACACCACCATGCCATT	Male:18mo_3F-4E_1	4096	15.2597402597403	0.000488042947779405	Male	18mo	NAC	18mo_3F-4E_1	1	Microglia NN
977761	Male:18mo_3F-4E_1:CGAATCACACCAGAATCCTTCC	Male:18mo_3F-4E_1	3890	27.0661157024793	0.0104299160518952	Male	18mo	NAC	18mo_3F-4E_1	1	STR D12 Gaba
977762	Male:18mo_3F-4E_1:CGAATCACACCAGACCTGCTCA	Male:18mo_3F-4E_1	4643	28.6228622862286	0.0129676870748299	Male	18mo	NAC	18mo_3F-4E_1	1	STR D12 Gaba
977763	Male:18mo_3F-4E_1:CGAATCACACCAGATCCGTGAC	Male:18mo_3F-4E_1	2400	16.6233766233766	0.00041649312786339	Male	18mo	NAC	18mo_3F-4E_1	1	Oligo NN
977764	Male:18mo_3F-4E_1:CGAATCACACCAGCGAAGACCT	Male:18mo_3F-4E_1	5411	19.8347107438017	0.00276446737928492	Male	18mo	NAC	18mo_3F-4E_1	1	STR D12 Gaba
977765	Male:18mo_3F-4E_1:CGAATCACACCCATCCTATCGT	Male:18mo_3F-4E_1	5217	23.1404958677686	0.00742009132420091	Male	18mo	NAC	18mo_3F-4E_1	1	STR D12 Gaba
977766	Male:18mo_3F-4E_1:CGAATCACACCCGGAGAATACC	Male:18mo_3F-4E_1	1688	21.1624441132638	0.00354191263282172	Male	18mo	NAC	18mo_3F-4E_1	1	Oligo NN
977767	Male:18mo_3F-4E_1:CGAATCACACCCGTGAAAGACC	Male:18mo_3F-4E_1	5671	25.244177310293	0.0130525583014271	Male	18mo	NAC	18mo_3F-4E_1	1	CEA-BST Gaba
977768	Male:18mo_3F-4E_1:CGAATCACACCCTCATAGTAGA	Male:18mo_3F-4E_1	5385	20.6993006993007	0.00919963201471941	Male	18mo	NAC	18mo_3F-4E_1	1	STR D1 Sema5a Gaba
977769	Male:18mo_3F-4E_1:CGAATCACACCGACATCTGGAT	Male:18mo_3F-4E_1	9801	14.9637972646822	0.00699088145896657	Male	18mo	NAC	18mo_3F-4E_1	1	IT AON-TT-DP Glut
977770	Male:18mo_3F-4E_1:CGAATCACACCGATATCGATCC	Male:18mo_3F-4E_1	5969	21.1893369788107	0.00731747879594213	Male	18mo	NAC	18mo_3F-4E_1	1	STR D12 Gaba
977771	Male:18mo_3F-4E_1:CGAATCACACCGCCACCATTTC	Male:18mo_3F-4E_1	1707	30.5609284332689	0.00175438596491228	Male	18mo	NAC	18mo_3F-4E_1	1	Oligo NN
977772	Male:18mo_3F-4E_1:CGAATCACACCGCCGAATTACT	Male:18mo_3F-4E_1	3617	14.0391254315305	0.00412995594713656	Male	18mo	NAC	18mo_3F-4E_1	1	STR D12 Gaba
977773	Male:18mo_3F-4E_1:CGAATCACACCGTTTATCACAC	Male:18mo_3F-4E_1	3294	22.7272727272727	0.00302663438256659	Male	18mo	NAC	18mo_3F-4E_1	1	Oligo NN
977774	Male:18mo_3F-4E_1:CGAATCACACCTGGGAAATGTT	Male:18mo_3F-4E_1	2945	23.1404958677686	0.00875126220127903	Male	18mo	NAC	18mo_3F-4E_1	1	STR D12 Gaba
977775	Male:18mo_3F-4E_1:CGAATCACACCTTAGCGTGAGT	Male:18mo_3F-4E_1	3353	19.4174757281553	0.0117889773062187	Male	18mo	NAC	18mo_3F-4E_1	1	STR D12 Gaba
977776	Male:18mo_3F-4E_1:CGAATCACACCTTCATGTACCT	Male:18mo_3F-4E_1	2281	23.2558139534884	0.000876040297853701	Male	18mo	NAC	18mo_3F-4E_1	1	Oligo NN
977777	Male:18mo_3F-4E_1:CGAATCACACCTTGCTGCCTAT	Male:18mo_3F-4E_1	2109	15.2637485970819	0.00142045454545455	Male	18mo	NAC	18mo_3F-4E_1	1	OT D3 Folh1 Gaba
977778	Male:18mo_3F-4E_1:CGAATCACACCTTTAGCTGACT	Male:18mo_3F-4E_1	1980	17.1855541718555	0.00251889168765743	Male	18mo	NAC	18mo_3F-4E_1	1	Oligo NN
977779	Male:18mo_3F-4E_1:CGAATCACACGACAATCGAGAA	Male:18mo_3F-4E_1	2185	9.64187327823691	0.00636653024101864	Male	18mo	NAC	18mo_3F-4E_1	1	STR D12 Gaba
977780	Male:18mo_3F-4E_1:CGAATCACACGAGTCGCATCAG	Male:18mo_3F-4E_1	1010	28.5012285012285	0.00394477317554241	Male	18mo	NAC	18mo_3F-4E_1	1	Oligo NN
977781	Male:18mo_3F-4E_1:CGAATCACACGCGCACGGTAAA	Male:18mo_3F-4E_1	2283	23.5294117647059	0.00954446854663774	Male	18mo	NAC	18mo_3F-4E_1	1	STR D12 Gaba
977782	Male:18mo_3F-4E_1:CGAATCACACGCTAGTCAAGAG	Male:18mo_3F-4E_1	5703	15.4594069032572	0.00175039383861369	Male	18mo	NAC	18mo_3F-4E_1	1	OPC NN
977783	Male:18mo_3F-4E_1:CGAATCACACGCTGGTAGATAA	Male:18mo_3F-4E_1	1656	13.4387351778656	0.0241602828520919	Male	18mo	NAC	18mo_3F-4E_1	1	Oligo NN
977784	Male:18mo_3F-4E_1:CGAATCACACGGAGTGTTGGAA	Male:18mo_3F-4E_1	3177	24.2424242424242	0.00687714910909659	Male	18mo	NAC	18mo_3F-4E_1	1	STR D12 Gaba
977785	Male:18mo_3F-4E_1:CGAATCACACGGCGACCTATGT	Male:18mo_3F-4E_1	4813	17.9904306220096	0.00165940676208256	Male	18mo	NAC	18mo_3F-4E_1	1	STR D12 Gaba
977786	Male:18mo_3F-4E_1:CGAATCACACGTATATCCGGAA	Male:18mo_3F-4E_1	3539	14.4886363636364	0.000564812199943519	Male	18mo	NAC	18mo_3F-4E_1	1	OT D3 Folh1 Gaba
977787	Male:18mo_3F-4E_1:CGAATCACACGTGTCATGAAAG	Male:18mo_3F-4E_1	4560	29.4466403162055	0.00588620013080445	Male	18mo	NAC	18mo_3F-4E_1	1	STR D1 Sema5a Gaba
977788	Male:18mo_3F-4E_1:CGAATCACACGTTCTCAGTAAG	Male:18mo_3F-4E_1	3487	17.4242424242424	0.0194038245219348	Male	18mo	NAC	18mo_3F-4E_1	1	L6b/CT ENT Glut
977789	Male:18mo_3F-4E_1:CGAATCACACTAAAGCCGGTGC	Male:18mo_3F-4E_1	1299	23.2727272727273	0.00535987748851455	Male	18mo	NAC	18mo_3F-4E_1	1	Oligo NN
977790	Male:18mo_3F-4E_1:CGAATCACACTAAGACTGAGGG	Male:18mo_3F-4E_1	2481	24.4949494949495	0.00640768922707249	Male	18mo	NAC	18mo_3F-4E_1	1	Astro-TE NN
977791	Male:18mo_3F-4E_1:CGAATCACACTAAGTAATCCCG	Male:18mo_3F-4E_1	5718	23.0378317334839	0.0013971358714635	Male	18mo	NAC	18mo_3F-4E_1	1	STR D12 Gaba
977792	Male:18mo_3F-4E_1:CGAATCACACTACCCAATGAAC	Male:18mo_3F-4E_1	4778	26.0330578512397	0.00912484446287847	Male	18mo	NAC	18mo_3F-4E_1	1	STR D12 Gaba
977793	Male:18mo_3F-4E_1:CGAATCACACTACGATCTATCG	Male:18mo_3F-4E_1	4411	17.3913043478261	0.00406412282682321	Male	18mo	NAC	18mo_3F-4E_1	1	STR D12 Gaba
977794	Male:18mo_3F-4E_1:CGAATCACACTACGTGCAGTAT	Male:18mo_3F-4E_1	7376	17.8492239467849	0.00431965442764579	Male	18mo	NAC	18mo_3F-4E_1	1	STR D12 Gaba
977795	Male:18mo_3F-4E_1:CGAATCACACTAGATCTGCCAA	Male:18mo_3F-4E_1	2708	19.7530864197531	0.00404560500183891	Male	18mo	NAC	18mo_3F-4E_1	1	OPC NN
977796	Male:18mo_3F-4E_1:CGAATCACACTAGGCAGATGGA	Male:18mo_3F-4E_1	1176	11.6363636363636	0.0109335576114382	Male	18mo	NAC	18mo_3F-4E_1	1	Microglia NN
977797	Male:18mo_3F-4E_1:CGAATCACACTAGGTAAGACCA	Male:18mo_3F-4E_1	5217	28.3185840707965	0.0193609022556391	Male	18mo	NAC	18mo_3F-4E_1	1	STR D12 Gaba
977798	Male:18mo_3F-4E_1:CGAATCACACTCAGCATTTAGG	Male:18mo_3F-4E_1	5651	24.963924963925	0.00493044550096848	Male	18mo	NAC	18mo_3F-4E_1	1	STR D12 Gaba
977799	Male:18mo_3F-4E_1:CGAATCACACTCCGTAAGGTTC	Male:18mo_3F-4E_1	6464	14.8592524227042	0.00615006150061501	Male	18mo	NAC	18mo_3F-4E_1	1	STR D1 Sema5a Gaba
977800	Male:18mo_3F-4E_1:CGAATCACACTCGCTTAGCCTT	Male:18mo_3F-4E_1	4032	18.1818181818182	0.0124908155767818	Male	18mo	NAC	18mo_3F-4E_1	1	STR D12 Gaba
977801	Male:18mo_3F-4E_1:CGAATCACACTCTAATTGCGAC	Male:18mo_3F-4E_1	6242	23.8471673254282	0.0071576268490536	Male	18mo	NAC	18mo_3F-4E_1	1	STR D12 Gaba
977802	Male:18mo_3F-4E_1:CGAATCACACTCTGACGGGACT	Male:18mo_3F-4E_1	7301	22.2343921139102	0.0206572769953052	Male	18mo	NAC	18mo_3F-4E_1	1	STR D12 Gaba
977803	Male:18mo_3F-4E_1:CGAATCACACTGAACCATCGTA	Male:18mo_3F-4E_1	6230	13.3853876185165	0.00192246074975969	Male	18mo	NAC	18mo_3F-4E_1	1	STR D12 Gaba
977804	Male:18mo_3F-4E_1:CGAATCACACTGATCACTGCAT	Male:18mo_3F-4E_1	3412	22.4025974025974	0.00292226767971946	Male	18mo	NAC	18mo_3F-4E_1	1	Astro-NT NN
977805	Male:18mo_3F-4E_1:CGAATCACACTGCGTCGAGTAC	Male:18mo_3F-4E_1	4244	23.7229437229437	0.0100303242360625	Male	18mo	NAC	18mo_3F-4E_1	1	STR D12 Gaba
977806	Male:18mo_3F-4E_1:CGAATCACACTGGAACAGTCTG	Male:18mo_3F-4E_1	7990	12.3885918003565	0.00262139558107602	Male	18mo	NAC	18mo_3F-4E_1	1	STR D12 Gaba
977807	Male:18mo_3F-4E_1:CGAATCACACTGGACATACTGG	Male:18mo_3F-4E_1	6945	18.3664051684356	0.00372973748386171	Male	18mo	NAC	18mo_3F-4E_1	1	STR D12 Gaba
977808	Male:18mo_3F-4E_1:CGAATCACACTGGCCAGTACTA	Male:18mo_3F-4E_1	3035	14.5814581458146	0.00197303518579415	Male	18mo	NAC	18mo_3F-4E_1	1	STR D12 Gaba
977809	Male:18mo_3F-4E_1:CGAATCACACTTACTTACACCC	Male:18mo_3F-4E_1	5628	16.8642951251647	0.00880591757661148	Male	18mo	NAC	18mo_3F-4E_1	1	IT AON-TT-DP Glut
977810	Male:18mo_3F-4E_1:CGAATCACACTTAGGGACCCTC	Male:18mo_3F-4E_1	2056	28.7686996547756	0.000486144871171609	Male	18mo	NAC	18mo_3F-4E_1	1	Astro-TE NN
977811	Male:18mo_3F-4E_1:CGAATCACACTTAGGTAGCAAC	Male:18mo_3F-4E_1	4002	22.6381461675579	0.00965107646622123	Male	18mo	NAC	18mo_3F-4E_1	1	STR D12 Gaba
977812	Male:18mo_3F-4E_1:CGAATCACACTTCGCTGACAGA	Male:18mo_3F-4E_1	7493	20	0.00398777083610262	Male	18mo	NAC	18mo_3F-4E_1	1	STR D12 Gaba
977813	Male:18mo_3F-4E_1:CGAATCACACTTCTGCTGGAGA	Male:18mo_3F-4E_1	2114	25.8859784283513	0.00188857412653447	Male	18mo	NAC	18mo_3F-4E_1	1	Oligo NN
977814	Male:18mo_3F-4E_1:CGAATCACACTTGGCTGTCTGT	Male:18mo_3F-4E_1	1709	21.7532467532467	0.0104226983207875	Male	18mo	NAC	18mo_3F-4E_1	1	OB-STR-CTX Inh IMN
977815	Male:18mo_3F-4E_1:CGACACTACAAAAGCGGGAGCT	Male:18mo_3F-4E_1	3344	19.4466403162055	0.00208892867800657	Male	18mo	NAC	18mo_3F-4E_1	1	OPC NN
977816	Male:18mo_3F-4E_1:CGACACTACAAAATTGAGGAGG	Male:18mo_3F-4E_1	7476	18.6571598336304	0.00439472632840591	Male	18mo	NAC	18mo_3F-4E_1	1	IT AON-TT-DP Glut
977817	Male:18mo_3F-4E_1:CGACACTACAAACAGGCGGGTA	Male:18mo_3F-4E_1	2539	17.7540106951872	0.00274941084053417	Male	18mo	NAC	18mo_3F-4E_1	1	OPC NN
977818	Male:18mo_3F-4E_1:CGACACTACAAACGTGATTTGG	Male:18mo_3F-4E_1	2737	26.5909090909091	0.0097684515195369	Male	18mo	NAC	18mo_3F-4E_1	1	Oligo NN
977819	Male:18mo_3F-4E_1:CGACACTACAAAGACACCAACC	Male:18mo_3F-4E_1	9913	15.1158645276292	0.00501856870420556	Male	18mo	NAC	18mo_3F-4E_1	1	STR-PAL Chst9 Gaba
977820	Male:18mo_3F-4E_1:CGACACTACAAAGTGTCGTGGA	Male:18mo_3F-4E_1	5514	12.0507399577167	0.000362581580855693	Male	18mo	NAC	18mo_3F-4E_1	1	STR D12 Gaba
977821	Male:18mo_3F-4E_1:CGACACTACAAATGGAGCAACA	Male:18mo_3F-4E_1	4301	15.8829676071055	0.00347544022242817	Male	18mo	NAC	18mo_3F-4E_1	1	STR D12 Gaba
977822	Male:18mo_3F-4E_1:CGACACTACAACACGCGTGAAC	Male:18mo_3F-4E_1	5598	20.4545454545455	0.0120014119308154	Male	18mo	NAC	18mo_3F-4E_1	1	STR D12 Gaba
977823	Male:18mo_3F-4E_1:CGACACTACAACATGCCGTGCT	Male:18mo_3F-4E_1	3721	30.622009569378	0.00348152115693626	Male	18mo	NAC	18mo_3F-4E_1	1	STR D12 Gaba
977824	Male:18mo_3F-4E_1:CGACACTACAACCCGAACTCAT	Male:18mo_3F-4E_1	1481	17.8321678321678	0.0133244503664224	Male	18mo	NAC	18mo_3F-4E_1	1	OT D3 Folh1 Gaba
977825	Male:18mo_3F-4E_1:CGACACTACAACCTCACTCGAA	Male:18mo_3F-4E_1	1509	13.8181818181818	0	Male	18mo	NAC	18mo_3F-4E_1	1	Microglia NN
977826	Male:18mo_3F-4E_1:CGACACTACAACGCCGTGACTT	Male:18mo_3F-4E_1	3517	20.0956937799043	0.00733841377363816	Male	18mo	NAC	18mo_3F-4E_1	1	STR D12 Gaba
977827	Male:18mo_3F-4E_1:CGACACTACAACTCATCGTCTC	Male:18mo_3F-4E_1	6449	14.7136100893326	0.0067765285692284	Male	18mo	NAC	18mo_3F-4E_1	1	Sst Chodl Gaba
977828	Male:18mo_3F-4E_1:CGACACTACAACTTGAGTCATC	Male:18mo_3F-4E_1	5450	19.235836627141	0.00329188002926116	Male	18mo	NAC	18mo_3F-4E_1	1	STR D12 Gaba
977829	Male:18mo_3F-4E_1:CGACACTACAAGATACCTGGAG	Male:18mo_3F-4E_1	7811	16.9940612151667	0.00547491723962312	Male	18mo	NAC	18mo_3F-4E_1	1	STR Prox1 Lhx6 Gaba
977830	Male:18mo_3F-4E_1:CGACACTACAAGGAACTGTCGT	Male:18mo_3F-4E_1	7032	17.3506493506494	0.00804062632247144	Male	18mo	NAC	18mo_3F-4E_1	1	STR D12 Gaba
977831	Male:18mo_3F-4E_1:CGACACTACAAGGGACGGATTC	Male:18mo_3F-4E_1	3503	17.4242424242424	0.00284656988329063	Male	18mo	NAC	18mo_3F-4E_1	1	STR D12 Gaba
977832	Male:18mo_3F-4E_1:CGACACTACAAGGTCCCAATCG	Male:18mo_3F-4E_1	6157	19.2513368983957	0.00821520618556701	Male	18mo	NAC	18mo_3F-4E_1	1	STR-PAL Chst9 Gaba
977833	Male:18mo_3F-4E_1:CGACACTACAAGGTTATCGATC	Male:18mo_3F-4E_1	3357	24.5059288537549	0.00444839857651246	Male	18mo	NAC	18mo_3F-4E_1	1	CEA-BST Gaba
977834	Male:18mo_3F-4E_1:CGACACTACAAGTCTGTGTAGA	Male:18mo_3F-4E_1	1873	17.5856929955291	0.0131717597471022	Male	18mo	NAC	18mo_3F-4E_1	1	Oligo NN
977835	Male:18mo_3F-4E_1:CGACACTACAAGTTTGGAGCAT	Male:18mo_3F-4E_1	4063	19.1000918273646	0.00611545988258317	Male	18mo	NAC	18mo_3F-4E_1	1	STR D12 Gaba
977836	Male:18mo_3F-4E_1:CGACACTACAATAGCCTCCGTA	Male:18mo_3F-4E_1	8110	25.4545454545455	0.00233731086234469	Male	18mo	NAC	18mo_3F-4E_1	1	STR D12 Gaba
977837	Male:18mo_3F-4E_1:CGACACTACAATAGCTGTGTCT	Male:18mo_3F-4E_1	7946	14	0.00326141495233317	Male	18mo	NAC	18mo_3F-4E_1	1	IT AON-TT-DP Glut
977838	Male:18mo_3F-4E_1:CGACACTACAATAGGTGGTACC	Male:18mo_3F-4E_1	7535	11.7960088691796	0.00238315900966503	Male	18mo	NAC	18mo_3F-4E_1	1	STR D12 Gaba
977839	Male:18mo_3F-4E_1:CGACACTACAATCATGCGTAGG	Male:18mo_3F-4E_1	4148	23.7603305785124	0.00741804259392199	Male	18mo	NAC	18mo_3F-4E_1	1	STR D12 Gaba
977840	Male:18mo_3F-4E_1:CGACACTACAATCGAGGCCTAA	Male:18mo_3F-4E_1	1706	29.3255131964809	0.00408639813193228	Male	18mo	NAC	18mo_3F-4E_1	1	Oligo NN
977841	Male:18mo_3F-4E_1:CGACACTACAATCGTACCCGTT	Male:18mo_3F-4E_1	1530	23.8450074515648	0.00130548302872063	Male	18mo	NAC	18mo_3F-4E_1	1	Oligo NN
977842	Male:18mo_3F-4E_1:CGACACTACAATTGCCTTCTTC	Male:18mo_3F-4E_1	2919	27.2727272727273	0.00815494393476045	Male	18mo	NAC	18mo_3F-4E_1	1	STR D12 Gaba
977843	Male:18mo_3F-4E_1:CGACACTACAATTTGCCCAGCT	Male:18mo_3F-4E_1	7154	16.5745856353591	0.00278784499581823	Male	18mo	NAC	18mo_3F-4E_1	1	STR D12 Gaba
977844	Male:18mo_3F-4E_1:CGACACTACACAAATCTCGCCG	Male:18mo_3F-4E_1	3574	23.1578947368421	0.00223338916806253	Male	18mo	NAC	18mo_3F-4E_1	1	STR D12 Gaba
977845	Male:18mo_3F-4E_1:CGACACTACACAACCACGAGTG	Male:18mo_3F-4E_1	6367	21.7054263565891	0.00391113892365457	Male	18mo	NAC	18mo_3F-4E_1	1	STR D12 Gaba
977846	Male:18mo_3F-4E_1:CGACACTACACAAGTGTCTGTA	Male:18mo_3F-4E_1	6311	13.6645962732919	0.00110794555239	Male	18mo	NAC	18mo_3F-4E_1	1	STR D12 Gaba
977847	Male:18mo_3F-4E_1:CGACACTACACACTGTGTTATG	Male:18mo_3F-4E_1	3754	15.2011922503726	0.00292164674634794	Male	18mo	NAC	18mo_3F-4E_1	1	STR-PAL Chst9 Gaba
977848	Male:18mo_3F-4E_1:CGACACTACACACTTCTCCTAC	Male:18mo_3F-4E_1	4220	22.2222222222222	0.00471698113207547	Male	18mo	NAC	18mo_3F-4E_1	1	STR D12 Gaba
977849	Male:18mo_3F-4E_1:CGACACTACACATCTCGACAAT	Male:18mo_3F-4E_1	1396	12.7272727272727	0.00427960057061341	Male	18mo	NAC	18mo_3F-4E_1	1	Microglia NN
977850	Male:18mo_3F-4E_1:CGACACTACACATGTTCTGTGA	Male:18mo_3F-4E_1	1187	25.9187620889749	0.0465863453815261	Male	18mo	NAC	18mo_3F-4E_1	1	OB-STR-CTX Inh IMN
977851	Male:18mo_3F-4E_1:CGACACTACACCACGTCACTTA	Male:18mo_3F-4E_1	3048	20.3463203463203	0.00651890482398957	Male	18mo	NAC	18mo_3F-4E_1	1	STR D12 Gaba
977852	Male:18mo_3F-4E_1:CGACACTACACCATCTCTGGGA	Male:18mo_3F-4E_1	1994	19.5804195804196	0.00150225338007011	Male	18mo	NAC	18mo_3F-4E_1	1	Oligo NN
977853	Male:18mo_3F-4E_1:CGACACTACACCCAAGATCGAC	Male:18mo_3F-4E_1	2189	18.5728250244379	0.00318761384335155	Male	18mo	NAC	18mo_3F-4E_1	1	Oligo NN
977854	Male:18mo_3F-4E_1:CGACACTACACCTATTGAAGCC	Male:18mo_3F-4E_1	1368	26.7768595041322	0.00797679477882524	Male	18mo	NAC	18mo_3F-4E_1	1	Oligo NN
977855	Male:18mo_3F-4E_1:CGACACTACACCTCGTCAGAAC	Male:18mo_3F-4E_1	4470	14.9953139643861	0.00200937709310114	Male	18mo	NAC	18mo_3F-4E_1	1	STR D1 Sema5a Gaba
977856	Male:18mo_3F-4E_1:CGACACTACACGAACGATACAG	Male:18mo_3F-4E_1	4317	13.0909090909091	0.0130315500685871	Male	18mo	NAC	18mo_3F-4E_1	1	STR D1 Sema5a Gaba
977857	Male:18mo_3F-4E_1:CGACACTACACGAAGGAAGCCA	Male:18mo_3F-4E_1	5774	26.4975334742777	0.00534022394487511	Male	18mo	NAC	18mo_3F-4E_1	1	STR Prox1 Lhx6 Gaba
977858	Male:18mo_3F-4E_1:CGACACTACACGACTTGCAAGA	Male:18mo_3F-4E_1	4468	21.2421242124212	0.0248799650807508	Male	18mo	NAC	18mo_3F-4E_1	1	STR D12 Gaba
977859	Male:18mo_3F-4E_1:CGACACTACACGATTGGCGATA	Male:18mo_3F-4E_1	3289	16.1818181818182	0.00784313725490196	Male	18mo	NAC	18mo_3F-4E_1	1	STR-PAL Chst9 Gaba
977860	Male:18mo_3F-4E_1:CGACACTACACGGAACTATACT	Male:18mo_3F-4E_1	4549	21.5311004784689	0.00524819593264815	Male	18mo	NAC	18mo_3F-4E_1	1	STR D12 Gaba
977861	Male:18mo_3F-4E_1:CGACACTACACGTAGGATTCTG	Male:18mo_3F-4E_1	4544	22.3519599666389	0.001538123489343	Male	18mo	NAC	18mo_3F-4E_1	1	STR D12 Gaba
977862	Male:18mo_3F-4E_1:CGACACTACACGTGATGAGGTA	Male:18mo_3F-4E_1	3670	24.7752247752248	0.00649702219815918	Male	18mo	NAC	18mo_3F-4E_1	1	STR D12 Gaba
977863	Male:18mo_3F-4E_1:CGACACTACACTCACAAGCCTA	Male:18mo_3F-4E_1	3308	18.1818181818182	0.00720288115246098	Male	18mo	NAC	18mo_3F-4E_1	1	STR D1 Sema5a Gaba
977864	Male:18mo_3F-4E_1:CGACACTACACTGGGAAATGTT	Male:18mo_3F-4E_1	5519	20.0284090909091	0.00415012630819199	Male	18mo	NAC	18mo_3F-4E_1	1	STR D12 Gaba
977865	Male:18mo_3F-4E_1:CGACACTACACTTAGGTAGCGT	Male:18mo_3F-4E_1	3495	23.0149597238205	0.00597269624573379	Male	18mo	NAC	18mo_3F-4E_1	1	STR D12 Gaba
977866	Male:18mo_3F-4E_1:CGACACTACACTTGCGGGTGTT	Male:18mo_3F-4E_1	5412	10.5853051058531	0.00441501103752759	Male	18mo	NAC	18mo_3F-4E_1	1	STR-PAL Chst9 Gaba
977867	Male:18mo_3F-4E_1:CGACACTACACTTGCTGCCTAT	Male:18mo_3F-4E_1	3421	28.3116883116883	0.00811829515801682	Male	18mo	NAC	18mo_3F-4E_1	1	STR D12 Gaba
977868	Male:18mo_3F-4E_1:CGACACTACAGAACACGTTCCA	Male:18mo_3F-4E_1	7763	18.8311688311688	0.00716204118173679	Male	18mo	NAC	18mo_3F-4E_1	1	STR D12 Gaba
977869	Male:18mo_3F-4E_1:CGACACTACAGAAGCACTCATT	Male:18mo_3F-4E_1	6075	16.7388167388167	0.00994132985658409	Male	18mo	NAC	18mo_3F-4E_1	1	STR Prox1 Lhx6 Gaba
977870	Male:18mo_3F-4E_1:CGACACTACAGAAGGACCTAGT	Male:18mo_3F-4E_1	1478	22.8099173553719	0.00605245460659045	Male	18mo	NAC	18mo_3F-4E_1	1	OB-out Frmd7 Gaba
977871	Male:18mo_3F-4E_1:CGACACTACAGAAGTTCTTAGG	Male:18mo_3F-4E_1	5083	21.3716108452951	0.00683860883157483	Male	18mo	NAC	18mo_3F-4E_1	1	STR D12 Gaba
977872	Male:18mo_3F-4E_1:CGACACTACAGACAATAGGAGA	Male:18mo_3F-4E_1	3025	20.2020202020202	0.00558842866535174	Male	18mo	NAC	18mo_3F-4E_1	1	STR D12 Gaba
977873	Male:18mo_3F-4E_1:CGACACTACAGACTTACTGCCG	Male:18mo_3F-4E_1	4102	15.6299840510367	0.00509337860780985	Male	18mo	NAC	18mo_3F-4E_1	1	STR D12 Gaba
977874	Male:18mo_3F-4E_1:CGACACTACAGAGACAATGACG	Male:18mo_3F-4E_1	4571	18.342719227675	0.016989247311828	Male	18mo	NAC	18mo_3F-4E_1	1	STR D12 Gaba
977875	Male:18mo_3F-4E_1:CGACACTACAGATAGGTGTAGC	Male:18mo_3F-4E_1	4558	22.8523769808173	0.00065775049331287	Male	18mo	NAC	18mo_3F-4E_1	1	STR D12 Gaba
977876	Male:18mo_3F-4E_1:CGACACTACAGATGAAATCGGA	Male:18mo_3F-4E_1	4673	24.3636363636364	0.00341224141608019	Male	18mo	NAC	18mo_3F-4E_1	1	STR D12 Gaba
977877	Male:18mo_3F-4E_1:CGACACTACAGATGGCAAACAT	Male:18mo_3F-4E_1	2468	21.9598583234947	0.00363342753330642	Male	18mo	NAC	18mo_3F-4E_1	1	STR D12 Gaba
977878	Male:18mo_3F-4E_1:CGACACTACAGCAATCGGAACC	Male:18mo_3F-4E_1	4947	12.7161182375906	0.00622740056247489	Male	18mo	NAC	18mo_3F-4E_1	1	STR D1 Sema5a Gaba
977879	Male:18mo_3F-4E_1:CGACACTACAGCCTAAACGAAG	Male:18mo_3F-4E_1	3803	26.3157894736842	0.00445026178010471	Male	18mo	NAC	18mo_3F-4E_1	1	STR D1 Sema5a Gaba
977880	Male:18mo_3F-4E_1:CGACACTACAGCCTTAGCTAGC	Male:18mo_3F-4E_1	4215	17.3160173160173	0.0028388928317956	Male	18mo	NAC	18mo_3F-4E_1	1	STR D12 Gaba
977881	Male:18mo_3F-4E_1:CGACACTACAGCGCACGGTAAA	Male:18mo_3F-4E_1	3553	18.3359013867488	0.0014052838673412	Male	18mo	NAC	18mo_3F-4E_1	1	STR-PAL Chst9 Gaba
977882	Male:18mo_3F-4E_1:CGACACTACAGCGGAACTAGAG	Male:18mo_3F-4E_1	1472	15.2727272727273	0.00203389830508475	Male	18mo	NAC	18mo_3F-4E_1	1	Oligo NN
977883	Male:18mo_3F-4E_1:CGACACTACAGCGTAACCAGTA	Male:18mo_3F-4E_1	2456	16.3170163170163	0.00243704305442729	Male	18mo	NAC	18mo_3F-4E_1	1	OPC NN
977884	Male:18mo_3F-4E_1:CGACACTACAGCGTTATTGTGC	Male:18mo_3F-4E_1	4404	17.2147001934236	0.00609343263371699	Male	18mo	NAC	18mo_3F-4E_1	1	IT AON-TT-DP Glut
977885	Male:18mo_3F-4E_1:CGACACTACAGCTCAGCGTTTA	Male:18mo_3F-4E_1	5820	13.2775119617225	0.00205761316872428	Male	18mo	NAC	18mo_3F-4E_1	1	STR D12 Gaba
977886	Male:18mo_3F-4E_1:CGACACTACAGCTGTAAACGGC	Male:18mo_3F-4E_1	4803	22.3055295220244	0.00497203231821007	Male	18mo	NAC	18mo_3F-4E_1	1	STR D12 Gaba
977887	Male:18mo_3F-4E_1:CGACACTACAGCTTACAATCGT	Male:18mo_3F-4E_1	2002	24.0717029449424	0.00249128051818635	Male	18mo	NAC	18mo_3F-4E_1	1	Oligo NN
977888	Male:18mo_3F-4E_1:CGACACTACAGCTTGATCCCAG	Male:18mo_3F-4E_1	3332	14.6853146853147	0.0130331753554502	Male	18mo	NAC	18mo_3F-4E_1	1	STR D12 Gaba
977889	Male:18mo_3F-4E_1:CGACACTACAGCTTTGCGTCGT	Male:18mo_3F-4E_1	3759	24.040404040404	0.000797448165869219	Male	18mo	NAC	18mo_3F-4E_1	1	STR D12 Gaba
977890	Male:18mo_3F-4E_1:CGACACTACAGGAACGTCAGTT	Male:18mo_3F-4E_1	1090	19.0274841437632	0.0250447227191413	Male	18mo	NAC	18mo_3F-4E_1	1	OB-out Frmd7 Gaba
977891	Male:18mo_3F-4E_1:CGACACTACAGGAAGCTTATCC	Male:18mo_3F-4E_1	1540	22.884012539185	0.00388098318240621	Male	18mo	NAC	18mo_3F-4E_1	1	Oligo NN
977892	Male:18mo_3F-4E_1:CGACACTACAGGACGATGTCTG	Male:18mo_3F-4E_1	11092	16.0590678357176	0.00760490292565089	Male	18mo	NAC	18mo_3F-4E_1	1	IT AON-TT-DP Glut
977893	Male:18mo_3F-4E_1:CGACACTACAGGATACTCGTGA	Male:18mo_3F-4E_1	4213	18.5919343814081	0.00495984884270194	Male	18mo	NAC	18mo_3F-4E_1	1	STR D12 Gaba
977894	Male:18mo_3F-4E_1:CGACACTACAGGCACTTCATCT	Male:18mo_3F-4E_1	1992	27.0334928229665	0.004995004995005	Male	18mo	NAC	18mo_3F-4E_1	1	Oligo NN
977895	Male:18mo_3F-4E_1:CGACACTACAGGGACAGTGTAT	Male:18mo_3F-4E_1	3719	12.3499142367067	0.00375033485132601	Male	18mo	NAC	18mo_3F-4E_1	1	STR D12 Gaba
977896	Male:18mo_3F-4E_1:CGACACTACAGGGATTAGCTGC	Male:18mo_3F-4E_1	3125	19.7628458498024	0.0282960199004975	Male	18mo	NAC	18mo_3F-4E_1	1	STR D12 Gaba
977897	Male:18mo_3F-4E_1:CGACACTACAGGGCATAAACGT	Male:18mo_3F-4E_1	1186	28.2828282828283	0.00168350168350168	Male	18mo	NAC	18mo_3F-4E_1	1	Oligo NN
977898	Male:18mo_3F-4E_1:CGACACTACAGGGCTAGGAGAT	Male:18mo_3F-4E_1	5756	13.6986301369863	0.00259920291110726	Male	18mo	NAC	18mo_3F-4E_1	1	STR D1 Sema5a Gaba
977899	Male:18mo_3F-4E_1:CGACACTACAGGGTTGAACCTA	Male:18mo_3F-4E_1	2478	11.0516934046346	0.00441944556046605	Male	18mo	NAC	18mo_3F-4E_1	1	STR-PAL Chst9 Gaba
977900	Male:18mo_3F-4E_1:CGACACTACAGGTAGAGAGCTC	Male:18mo_3F-4E_1	3888	16.1801501251043	0.00511770726714432	Male	18mo	NAC	18mo_3F-4E_1	1	STR D12 Gaba
977901	Male:18mo_3F-4E_1:CGACACTACAGGTCTAATTAGG	Male:18mo_3F-4E_1	5059	18.8142292490119	0.000790045427612088	Male	18mo	NAC	18mo_3F-4E_1	1	STR D12 Gaba
977902	Male:18mo_3F-4E_1:CGACACTACAGGTGTCGGTTGT	Male:18mo_3F-4E_1	3690	19.8484848484848	0.00108283703302653	Male	18mo	NAC	18mo_3F-4E_1	1	STR D12 Gaba
977903	Male:18mo_3F-4E_1:CGACACTACAGGTGTTCCCTAC	Male:18mo_3F-4E_1	4240	17.7195685670262	0.00702576112412178	Male	18mo	NAC	18mo_3F-4E_1	1	STR D12 Gaba
977904	Male:18mo_3F-4E_1:CGACACTACAGGTTTAGTCGTA	Male:18mo_3F-4E_1	3562	18.1818181818182	0.0198128783709411	Male	18mo	NAC	18mo_3F-4E_1	1	STR D12 Gaba
977905	Male:18mo_3F-4E_1:CGACACTACAGTACATCTTCAC	Male:18mo_3F-4E_1	1558	17.6136363636364	0.0120481927710843	Male	18mo	NAC	18mo_3F-4E_1	1	Astro-TE NN
977906	Male:18mo_3F-4E_1:CGACACTACAGTACCTATTCCA	Male:18mo_3F-4E_1	4091	21.3592233009709	0.00146448620942153	Male	18mo	NAC	18mo_3F-4E_1	1	STR D1 Sema5a Gaba
977907	Male:18mo_3F-4E_1:CGACACTACAGTAGCCTGTTAC	Male:18mo_3F-4E_1	3823	25.8488499452355	0.00286906624934794	Male	18mo	NAC	18mo_3F-4E_1	1	STR D12 Gaba
977908	Male:18mo_3F-4E_1:CGACACTACAGTAGGTACTAGC	Male:18mo_3F-4E_1	4920	11.4772727272727	0.00646203554119548	Male	18mo	NAC	18mo_3F-4E_1	1	STR D1 Sema5a Gaba
977909	Male:18mo_3F-4E_1:CGACACTACAGTATGCCGAGAA	Male:18mo_3F-4E_1	1716	27.7685950413223	0.00232558139534884	Male	18mo	NAC	18mo_3F-4E_1	1	Oligo NN
977910	Male:18mo_3F-4E_1:CGACACTACAGTCATAGCGTGT	Male:18mo_3F-4E_1	2752	23.9789196310935	0.00108892921960073	Male	18mo	NAC	18mo_3F-4E_1	1	STR D1 Sema5a Gaba
977911	Male:18mo_3F-4E_1:CGACACTACAGTCGAACCTATT	Male:18mo_3F-4E_1	2667	22.2943722943723	0.00559284116331096	Male	18mo	NAC	18mo_3F-4E_1	1	Astro-TE NN
977912	Male:18mo_3F-4E_1:CGACACTACAGTGTCGAAGCTC	Male:18mo_3F-4E_1	4360	21.4876033057851	0.00137425561154375	Male	18mo	NAC	18mo_3F-4E_1	1	STR D12 Gaba
977913	Male:18mo_3F-4E_1:CGACACTACAGTGTTTGTGAGC	Male:18mo_3F-4E_1	4166	22.3055295220244	0.00430210325047801	Male	18mo	NAC	18mo_3F-4E_1	1	STR D12 Gaba
977914	Male:18mo_3F-4E_1:CGACACTACAGTTCGTGTCCGT	Male:18mo_3F-4E_1	6663	16.9133192389006	0.00492831541218638	Male	18mo	NAC	18mo_3F-4E_1	1	STR D12 Gaba
977915	Male:18mo_3F-4E_1:CGACACTACAGTTCTCCTACTC	Male:18mo_3F-4E_1	1515	13.1016042780749	0.001318391562294	Male	18mo	NAC	18mo_3F-4E_1	1	Microglia NN
977916	Male:18mo_3F-4E_1:CGACACTACAGTTGGAGACTAA	Male:18mo_3F-4E_1	5528	21.5151515151515	0.0103831006086645	Male	18mo	NAC	18mo_3F-4E_1	1	STR D12 Gaba
977917	Male:18mo_3F-4E_1:CGACACTACAGTTGGCTATCAA	Male:18mo_3F-4E_1	3078	24.6097337006428	0.00452781371280724	Male	18mo	NAC	18mo_3F-4E_1	1	Astro-TE NN
977918	Male:18mo_3F-4E_1:CGACACTACATACAACGTAGCT	Male:18mo_3F-4E_1	5403	19.3454545454545	0.00276854928017719	Male	18mo	NAC	18mo_3F-4E_1	1	STR D12 Gaba
977919	Male:18mo_3F-4E_1:CGACACTACATACACTCCACAA	Male:18mo_3F-4E_1	4430	27.012987012987	0.000676742612226483	Male	18mo	NAC	18mo_3F-4E_1	1	STR D12 Gaba
977920	Male:18mo_3F-4E_1:CGACACTACATACAGCGCCGTT	Male:18mo_3F-4E_1	5367	14.7312541473125	0.00445186421814135	Male	18mo	NAC	18mo_3F-4E_1	1	STR D12 Gaba
977921	Male:18mo_3F-4E_1:CGACACTACATACCCAATGAAC	Male:18mo_3F-4E_1	3517	19.941348973607	0.0078984485190409	Male	18mo	NAC	18mo_3F-4E_1	1	STR D12 Gaba
977922	Male:18mo_3F-4E_1:CGACACTACATACGGCTTTCCT	Male:18mo_3F-4E_1	3854	24.5454545454545	0.015581098339719	Male	18mo	NAC	18mo_3F-4E_1	1	STR D1 Sema5a Gaba
977923	Male:18mo_3F-4E_1:CGACACTACATACGTGCAGTAT	Male:18mo_3F-4E_1	9637	14.5077720207254	0.000518564613150799	Male	18mo	NAC	18mo_3F-4E_1	1	IT AON-TT-DP Glut
977924	Male:18mo_3F-4E_1:CGACACTACATAGGCAGATGGA	Male:18mo_3F-4E_1	1444	18.7088274044796	0.00756013745704467	Male	18mo	NAC	18mo_3F-4E_1	1	Oligo NN
977925	Male:18mo_3F-4E_1:CGACACTACATAGGTAAGACCA	Male:18mo_3F-4E_1	4976	20.5469327420547	0.00260573261174584	Male	18mo	NAC	18mo_3F-4E_1	1	STR D12 Gaba
977926	Male:18mo_3F-4E_1:CGACACTACATAGTCCACCAGT	Male:18mo_3F-4E_1	3298	26.8292682926829	0.00211800302571861	Male	18mo	NAC	18mo_3F-4E_1	1	STR D12 Gaba
977927	Male:18mo_3F-4E_1:CGACACTACATAGTCCGAGATC	Male:18mo_3F-4E_1	4569	20.395256916996	0.00435824798431031	Male	18mo	NAC	18mo_3F-4E_1	1	STR D12 Gaba
977928	Male:18mo_3F-4E_1:CGACACTACATATCCATGACCC	Male:18mo_3F-4E_1	5032	17.9183135704875	0.0094488188976378	Male	18mo	NAC	18mo_3F-4E_1	1	STR D1 Sema5a Gaba
977929	Male:18mo_3F-4E_1:CGACACTACATATCGCCGGGTA	Male:18mo_3F-4E_1	1733	27.7272727272727	0.00115273775216138	Male	18mo	NAC	18mo_3F-4E_1	1	Microglia NN
977930	Male:18mo_3F-4E_1:CGACACTACATCAGCATTTAGG	Male:18mo_3F-4E_1	2973	18.9638318670577	0.00933022325891369	Male	18mo	NAC	18mo_3F-4E_1	1	STR D1 Sema5a Gaba
977931	Male:18mo_3F-4E_1:CGACACTACATCCACACCTCCA	Male:18mo_3F-4E_1	3758	26.1121856866538	0.00238916910007964	Male	18mo	NAC	18mo_3F-4E_1	1	STR D12 Gaba
977932	Male:18mo_3F-4E_1:CGACACTACATCCCTATAGCCA	Male:18mo_3F-4E_1	3292	26.4242424242424	0.00272644653135414	Male	18mo	NAC	18mo_3F-4E_1	1	STR D12 Gaba
977933	Male:18mo_3F-4E_1:CGACACTACATCCTGATTTAGC	Male:18mo_3F-4E_1	6524	16.7175106772422	0.00427350427350427	Male	18mo	NAC	18mo_3F-4E_1	1	STR D12 Gaba
977934	Male:18mo_3F-4E_1:CGACACTACATCGAGCATTATG	Male:18mo_3F-4E_1	2218	19.3362193362193	0.00582698341550874	Male	18mo	NAC	18mo_3F-4E_1	1	Astro-TE NN
977935	Male:18mo_3F-4E_1:CGACACTACATCGAGTTACTAG	Male:18mo_3F-4E_1	5402	25.4843517138599	0.0011094674556213	Male	18mo	NAC	18mo_3F-4E_1	1	STR D12 Gaba
977936	Male:18mo_3F-4E_1:CGACACTACATCGTGGAATTAC	Male:18mo_3F-4E_1	3139	20.7134637514384	0.00222504767959313	Male	18mo	NAC	18mo_3F-4E_1	1	STR D12 Gaba
977937	Male:18mo_3F-4E_1:CGACACTACATCTAATGCCTGC	Male:18mo_3F-4E_1	10123	12.4517906336088	0.00403384494293585	Male	18mo	NAC	18mo_3F-4E_1	1	STR D12 Gaba
977938	Male:18mo_3F-4E_1:CGACACTACATCTAATTGCGAC	Male:18mo_3F-4E_1	5775	17.9310344827586	0.00585298674470649	Male	18mo	NAC	18mo_3F-4E_1	1	STR D12 Gaba
977939	Male:18mo_3F-4E_1:CGACACTACATCTTTGACGCTG	Male:18mo_3F-4E_1	1476	36.3636363636364	0.00202839756592292	Male	18mo	NAC	18mo_3F-4E_1	1	Oligo NN
977940	Male:18mo_3F-4E_1:CGACACTACATGAAGTTCCGAG	Male:18mo_3F-4E_1	3590	23.8383838383838	0.00554016620498615	Male	18mo	NAC	18mo_3F-4E_1	1	OT D3 Folh1 Gaba
977941	Male:18mo_3F-4E_1:CGACACTACATGAGCTAGACGC	Male:18mo_3F-4E_1	5466	15.5047406581149	0.00346399270738377	Male	18mo	NAC	18mo_3F-4E_1	1	STR D12 Gaba
977942	Male:18mo_3F-4E_1:CGACACTACATGATCACTGCAT	Male:18mo_3F-4E_1	5539	18.417945690673	0.00108205590622182	Male	18mo	NAC	18mo_3F-4E_1	1	STR D12 Gaba
977943	Male:18mo_3F-4E_1:CGACACTACATGCCACTTCGCT	Male:18mo_3F-4E_1	4207	15.9779614325069	0.00708048147274015	Male	18mo	NAC	18mo_3F-4E_1	1	STR D12 Gaba
977944	Male:18mo_3F-4E_1:CGACACTACATGCTATCGGACG	Male:18mo_3F-4E_1	3010	25.4545454545455	0.014407334643091	Male	18mo	NAC	18mo_3F-4E_1	1	Astro-TE NN
977945	Male:18mo_3F-4E_1:CGACACTACATGGAACAGTCTG	Male:18mo_3F-4E_1	3848	22.5774225774226	0.00542775911088136	Male	18mo	NAC	18mo_3F-4E_1	1	STR D12 Gaba
977946	Male:18mo_3F-4E_1:CGACACTACATGGCCAGTACTA	Male:18mo_3F-4E_1	5002	17.673235855054	0.00358565737051793	Male	18mo	NAC	18mo_3F-4E_1	1	STR D12 Gaba
977947	Male:18mo_3F-4E_1:CGACACTACATGGGTTTGTACT	Male:18mo_3F-4E_1	3292	18.3908045977011	0.0176066845717696	Male	18mo	NAC	18mo_3F-4E_1	1	STR Prox1 Lhx6 Gaba
977948	Male:18mo_3F-4E_1:CGACACTACATGGTGAGGTGAT	Male:18mo_3F-4E_1	1464	22.2984562607204	0.00136425648021828	Male	18mo	NAC	18mo_3F-4E_1	1	Oligo NN
977949	Male:18mo_3F-4E_1:CGACACTACATGTTTCCGTTGC	Male:18mo_3F-4E_1	1841	25.0783699059561	0.00861604738826064	Male	18mo	NAC	18mo_3F-4E_1	1	Astro-TE NN
977950	Male:18mo_3F-4E_1:CGACACTACATTCTGCTGGAGA	Male:18mo_3F-4E_1	2250	15.719696969697	0.00265957446808511	Male	18mo	NAC	18mo_3F-4E_1	1	Oligo NN
977951	Male:18mo_3F-4E_1:CGACACTACATTGACAAGTCCT	Male:18mo_3F-4E_1	5342	26.080476900149	0.00816932788711474	Male	18mo	NAC	18mo_3F-4E_1	1	Sst Chodl Gaba
977952	Male:18mo_3F-4E_1:CGACACTACATTTCGAAGAAGG	Male:18mo_3F-4E_1	1406	21.0031347962382	0.0021291696238467	Male	18mo	NAC	18mo_3F-4E_1	1	Oligo NN
977953	Male:18mo_3F-4E_1:CGACACTACATTTCGCGTGTAA	Male:18mo_3F-4E_1	1896	25.1748251748252	0.00524658971668416	Male	18mo	NAC	18mo_3F-4E_1	1	Oligo NN
977954	Male:18mo_3F-4E_1:CGACACTACATTTGTGTTACCG	Male:18mo_3F-4E_1	3267	20.9005947323704	0.0123941958887545	Male	18mo	NAC	18mo_3F-4E_1	1	STR D12 Gaba
977955	Male:18mo_3F-4E_1:CGATATGTAGAAACCCGAGATA	Male:18mo_3F-4E_1	1905	22.5806451612903	0.00157232704402516	Male	18mo	NAC	18mo_3F-4E_1	1	Oligo NN
977956	Male:18mo_3F-4E_1:CGATATGTAGAAAGGATCGGCT	Male:18mo_3F-4E_1	2162	20.6724782067248	0.23926812104152	Male	18mo	NAC	18mo_3F-4E_1	1	Endo NN
977957	Male:18mo_3F-4E_1:CGATATGTAGAACATGAAGCGC	Male:18mo_3F-4E_1	5065	23.399209486166	0.0176493405740884	Male	18mo	NAC	18mo_3F-4E_1	1	STR D12 Gaba
977958	Male:18mo_3F-4E_1:CGATATGTAGAAGACACCAACC	Male:18mo_3F-4E_1	7198	18.1818181818182	0.00593840629747272	Male	18mo	NAC	18mo_3F-4E_1	1	STR D12 Gaba
977959	Male:18mo_3F-4E_1:CGATATGTAGAAGCCCATTGCC	Male:18mo_3F-4E_1	7800	15.7114624505929	0.00306748466257669	Male	18mo	NAC	18mo_3F-4E_1	1	STR D12 Gaba
977960	Male:18mo_3F-4E_1:CGATATGTAGAAGTGTCGTGGA	Male:18mo_3F-4E_1	4688	17.9275270184361	0.00424808836023789	Male	18mo	NAC	18mo_3F-4E_1	1	STR D12 Gaba
977961	Male:18mo_3F-4E_1:CGATATGTAGAAGTTGTGCTAC	Male:18mo_3F-4E_1	5952	25.244177310293	0.015547469401257	Male	18mo	NAC	18mo_3F-4E_1	1	STR D12 Gaba
977962	Male:18mo_3F-4E_1:CGATATGTAGACCACTATTCAC	Male:18mo_3F-4E_1	5483	22.9370629370629	0.00742215785662563	Male	18mo	NAC	18mo_3F-4E_1	1	STR D12 Gaba
977963	Male:18mo_3F-4E_1:CGATATGTAGACCCGAACTCAT	Male:18mo_3F-4E_1	13115	12.8787878787879	0.00190258751902588	Male	18mo	NAC	18mo_3F-4E_1	1	STR D12 Gaba
977964	Male:18mo_3F-4E_1:CGATATGTAGACGCGGTATGTA	Male:18mo_3F-4E_1	2085	16.7676767676768	0.00619637750238322	Male	18mo	NAC	18mo_3F-4E_1	1	Oligo NN
977965	Male:18mo_3F-4E_1:CGATATGTAGACGTCGAGTCCA	Male:18mo_3F-4E_1	6659	19.5804195804196	0.00641599522530588	Male	18mo	NAC	18mo_3F-4E_1	1	STR D12 Gaba
977966	Male:18mo_3F-4E_1:CGATATGTAGAGGTGCAAGGTA	Male:18mo_3F-4E_1	1589	24.8251748251748	0.0043859649122807	Male	18mo	NAC	18mo_3F-4E_1	1	Oligo NN
977967	Male:18mo_3F-4E_1:CGATATGTAGAGTCCTGGTACT	Male:18mo_3F-4E_1	7346	19.8830409356725	0.00271517784414879	Male	18mo	NAC	18mo_3F-4E_1	1	STR D12 Gaba
977968	Male:18mo_3F-4E_1:CGATATGTAGATAACCCGCTAA	Male:18mo_3F-4E_1	7565	14.0885292717753	0.00132013201320132	Male	18mo	NAC	18mo_3F-4E_1	1	STR D12 Gaba
977969	Male:18mo_3F-4E_1:CGATATGTAGATGACCACCAAT	Male:18mo_3F-4E_1	5168	19.6206671026815	0.00710854947166186	Male	18mo	NAC	18mo_3F-4E_1	1	STR D12 Gaba
977970	Male:18mo_3F-4E_1:CGATATGTAGCAAATCTCGCCG	Male:18mo_3F-4E_1	6575	12.6022126022126	0.00378787878787879	Male	18mo	NAC	18mo_3F-4E_1	1	STR D12 Gaba
977971	Male:18mo_3F-4E_1:CGATATGTAGCACACCTATATC	Male:18mo_3F-4E_1	6157	20.2882483370288	0.0016215339711367	Male	18mo	NAC	18mo_3F-4E_1	1	STR-PAL Chst9 Gaba
977972	Male:18mo_3F-4E_1:CGATATGTAGCAGAATGCCTGA	Male:18mo_3F-4E_1	8196	12.039312039312	0.000975134080936129	Male	18mo	NAC	18mo_3F-4E_1	1	STR D12 Gaba
977973	Male:18mo_3F-4E_1:CGATATGTAGCAGACCTGCTCA	Male:18mo_3F-4E_1	5160	19.1387559808612	0.00750144258511252	Male	18mo	NAC	18mo_3F-4E_1	1	STR D12 Gaba
977974	Male:18mo_3F-4E_1:CGATATGTAGCAGCGTTGGTAC	Male:18mo_3F-4E_1	6782	17.038961038961	0.000883912787271656	Male	18mo	NAC	18mo_3F-4E_1	1	STR D12 Gaba
977975	Male:18mo_3F-4E_1:CGATATGTAGCCACTCTAGGTC	Male:18mo_3F-4E_1	4177	27.9841897233202	0.00357824427480916	Male	18mo	NAC	18mo_3F-4E_1	1	OPC NN
977976	Male:18mo_3F-4E_1:CGATATGTAGCCCATGACGGAA	Male:18mo_3F-4E_1	10936	13.6200716845878	0.00273572861572132	Male	18mo	NAC	18mo_3F-4E_1	1	STR Prox1 Lhx6 Gaba
977977	Male:18mo_3F-4E_1:CGATATGTAGCGACTTGCAAGA	Male:18mo_3F-4E_1	7015	19.5121951219512	0.00581065759637188	Male	18mo	NAC	18mo_3F-4E_1	1	STR D12 Gaba
977978	Male:18mo_3F-4E_1:CGATATGTAGCGGATCACCTGA	Male:18mo_3F-4E_1	6298	21.7205613178768	0.00678126478473427	Male	18mo	NAC	18mo_3F-4E_1	1	STR D12 Gaba
977979	Male:18mo_3F-4E_1:CGATATGTAGCGTACTTCCTCG	Male:18mo_3F-4E_1	4817	17.4593618302228	0.00680412371134021	Male	18mo	NAC	18mo_3F-4E_1	1	Astro-TE NN
977980	Male:18mo_3F-4E_1:CGATATGTAGCGTAGGATTCTG	Male:18mo_3F-4E_1	3012	26.8595041322314	0.00264900662251656	Male	18mo	NAC	18mo_3F-4E_1	1	Oligo NN
977981	Male:18mo_3F-4E_1:CGATATGTAGCGTCAATAGCTG	Male:18mo_3F-4E_1	8446	12.0210368144252	0.00212665406427221	Male	18mo	NAC	18mo_3F-4E_1	1	STR D12 Gaba
977982	Male:18mo_3F-4E_1:CGATATGTAGCGTGTACTGAAT	Male:18mo_3F-4E_1	2173	12.396694214876	0.00549199084668192	Male	18mo	NAC	18mo_3F-4E_1	1	OB-STR-CTX Inh IMN
977983	Male:18mo_3F-4E_1:CGATATGTAGCTTGCGTATCAG	Male:18mo_3F-4E_1	2087	11.7882117882118	0.00143540669856459	Male	18mo	NAC	18mo_3F-4E_1	1	Microglia NN
977984	Male:18mo_3F-4E_1:CGATATGTAGCTTTAGCCCTAT	Male:18mo_3F-4E_1	2846	28.7526427061311	0.00697836706210747	Male	18mo	NAC	18mo_3F-4E_1	1	OB-out Frmd7 Gaba
977985	Male:18mo_3F-4E_1:CGATATGTAGGAAAGCATGCGA	Male:18mo_3F-4E_1	4116	24.6464646464647	0.0055568978014013	Male	18mo	NAC	18mo_3F-4E_1	1	STR D12 Gaba
977986	Male:18mo_3F-4E_1:CGATATGTAGGACATCGAGTAG	Male:18mo_3F-4E_1	9951	16.7242040659762	0.00130469690887194	Male	18mo	NAC	18mo_3F-4E_1	1	STR D12 Gaba
977987	Male:18mo_3F-4E_1:CGATATGTAGGACGGAGAACCT	Male:18mo_3F-4E_1	4964	21.6095380029806	0.00221105527638191	Male	18mo	NAC	18mo_3F-4E_1	1	STR D12 Gaba
977988	Male:18mo_3F-4E_1:CGATATGTAGGAGGCATTTGCA	Male:18mo_3F-4E_1	5310	19.2754613807245	0.00169204737732657	Male	18mo	NAC	18mo_3F-4E_1	1	STR D12 Gaba
977989	Male:18mo_3F-4E_1:CGATATGTAGGATCAGTAGGAT	Male:18mo_3F-4E_1	2237	23.0149597238205	0.00311942959001783	Male	18mo	NAC	18mo_3F-4E_1	1	Oligo NN
977990	Male:18mo_3F-4E_1:CGATATGTAGGATGGCAAACAT	Male:18mo_3F-4E_1	9557	12.4878680038822	0.00208833663986635	Male	18mo	NAC	18mo_3F-4E_1	1	STR D12 Gaba
977991	Male:18mo_3F-4E_1:CGATATGTAGGCCCGTGTTGAT	Male:18mo_3F-4E_1	2169	35.7473035439137	0.00275862068965517	Male	18mo	NAC	18mo_3F-4E_1	1	Oligo NN
977992	Male:18mo_3F-4E_1:CGATATGTAGGCGACGTTACGA	Male:18mo_3F-4E_1	6022	21.763085399449	0.00314517463996027	Male	18mo	NAC	18mo_3F-4E_1	1	STR D12 Gaba
977993	Male:18mo_3F-4E_1:CGATATGTAGGCTCTTTCAGAA	Male:18mo_3F-4E_1	5615	18.8679245283019	0.00177777777777778	Male	18mo	NAC	18mo_3F-4E_1	1	STR D12 Gaba
977994	Male:18mo_3F-4E_1:CGATATGTAGGCTGATCCACCT	Male:18mo_3F-4E_1	5254	24.2960579243765	0.0111048371917937	Male	18mo	NAC	18mo_3F-4E_1	1	STR D12 Gaba
977995	Male:18mo_3F-4E_1:CGATATGTAGGCTTGATCCCAG	Male:18mo_3F-4E_1	12398	11.0516934046346	0.00225333977144697	Male	18mo	NAC	18mo_3F-4E_1	1	STR Prox1 Lhx6 Gaba
977996	Male:18mo_3F-4E_1:CGATATGTAGGGACGATGTCTG	Male:18mo_3F-4E_1	7242	17.8049929345266	0.00275406224180666	Male	18mo	NAC	18mo_3F-4E_1	1	STR D12 Gaba
977997	Male:18mo_3F-4E_1:CGATATGTAGGGAGTGTTGGAA	Male:18mo_3F-4E_1	4569	21.750212404418	0.0069550097804825	Male	18mo	NAC	18mo_3F-4E_1	1	Sst Gaba
977998	Male:18mo_3F-4E_1:CGATATGTAGGGGATTAGCTGC	Male:18mo_3F-4E_1	6934	11.696583671106	0.00402183280666475	Male	18mo	NAC	18mo_3F-4E_1	1	STR D12 Gaba
977999	Male:18mo_3F-4E_1:CGATATGTAGGGGTTCTAGCCA	Male:18mo_3F-4E_1	7984	13.9296187683284	0.00212473440819898	Male	18mo	NAC	18mo_3F-4E_1	1	STR D12 Gaba
978000	Male:18mo_3F-4E_1:CGATATGTAGGGTTTAGTCGTA	Male:18mo_3F-4E_1	8047	18.8679245283019	0.0160185864514551	Male	18mo	NAC	18mo_3F-4E_1	1	STR D12 Gaba
978001	Male:18mo_3F-4E_1:CGATATGTAGGTACAACTCTAG	Male:18mo_3F-4E_1	2735	16.6666666666667	0.00182481751824818	Male	18mo	NAC	18mo_3F-4E_1	1	Microglia NN
978002	Male:18mo_3F-4E_1:CGATATGTAGGTCCACCTAGAC	Male:18mo_3F-4E_1	2263	24.4233378561737	0.00308370044052863	Male	18mo	NAC	18mo_3F-4E_1	1	Oligo NN
978003	Male:18mo_3F-4E_1:CGATATGTAGGTCCAGATTTCC	Male:18mo_3F-4E_1	3845	20.8333333333333	0.00902061855670103	Male	18mo	NAC	18mo_3F-4E_1	1	STR D1 Sema5a Gaba
978004	Male:18mo_3F-4E_1:CGATATGTAGGTGTGAGCATGC	Male:18mo_3F-4E_1	5358	18.0742334588488	0.00167691447736165	Male	18mo	NAC	18mo_3F-4E_1	1	Astro-TE NN
978005	Male:18mo_3F-4E_1:CGATATGTAGGTTACCCTCGGA	Male:18mo_3F-4E_1	2978	17.8861788617886	0.00301305657850686	Male	18mo	NAC	18mo_3F-4E_1	1	Astro-TE NN
978006	Male:18mo_3F-4E_1:CGATATGTAGGTTCTCCTACTC	Male:18mo_3F-4E_1	1996	15.625	0.00942928039702233	Male	18mo	NAC	18mo_3F-4E_1	1	Astro-TE NN
978007	Male:18mo_3F-4E_1:CGATATGTAGGTTGTGATGTGC	Male:18mo_3F-4E_1	10408	14.9644594089039	0.00363775607888187	Male	18mo	NAC	18mo_3F-4E_1	1	STR D12 Gaba
978008	Male:18mo_3F-4E_1:CGATATGTAGTACAACGTAGCT	Male:18mo_3F-4E_1	6803	27.6679841897233	0.00555474345855869	Male	18mo	NAC	18mo_3F-4E_1	1	STR D12 Gaba
978009	Male:18mo_3F-4E_1:CGATATGTAGTACTAGGGTTAG	Male:18mo_3F-4E_1	6226	22.6666666666667	0.00859872611464968	Male	18mo	NAC	18mo_3F-4E_1	1	STR D1 Sema5a Gaba
978010	Male:18mo_3F-4E_1:CGATATGTAGTCCGTAAGGTTC	Male:18mo_3F-4E_1	2312	26.1707988980716	0.00473525613430908	Male	18mo	NAC	18mo_3F-4E_1	1	Oligo NN
978011	Male:18mo_3F-4E_1:CGATATGTAGTCGAGTTACTAG	Male:18mo_3F-4E_1	9196	16.2309793211081	0.00605274535235625	Male	18mo	NAC	18mo_3F-4E_1	1	STR D12 Gaba
978012	Male:18mo_3F-4E_1:CGATATGTAGTCGCGCTTGACA	Male:18mo_3F-4E_1	1989	25	0.00200702458605118	Male	18mo	NAC	18mo_3F-4E_1	1	Oligo NN
978013	Male:18mo_3F-4E_1:CGATATGTAGTCGTCACTTAAG	Male:18mo_3F-4E_1	3759	18.5348631950574	0.0126083530338849	Male	18mo	NAC	18mo_3F-4E_1	1	STR D12 Gaba
978014	Male:18mo_3F-4E_1:CGATATGTAGTCTGACGGGACT	Male:18mo_3F-4E_1	7062	13.4343434343434	0.00689073266769793	Male	18mo	NAC	18mo_3F-4E_1	1	STR D12 Gaba
978015	Male:18mo_3F-4E_1:CGATATGTAGTGATCACTGCAT	Male:18mo_3F-4E_1	8153	19.2837465564738	0.00403127290495969	Male	18mo	NAC	18mo_3F-4E_1	1	IT AON-TT-DP Glut
978016	Male:18mo_3F-4E_1:CGATATGTAGTGCAAGTGCACT	Male:18mo_3F-4E_1	7826	18.7779433681073	0.00267618198037467	Male	18mo	NAC	18mo_3F-4E_1	1	STR D12 Gaba
978017	Male:18mo_3F-4E_1:CGATATGTAGTGCAGAACAGTG	Male:18mo_3F-4E_1	2831	27.1546635182999	0.00141093474426808	Male	18mo	NAC	18mo_3F-4E_1	1	Oligo NN
978018	Male:18mo_3F-4E_1:CGATATGTAGTGCCGTCTCAAC	Male:18mo_3F-4E_1	11191	15.1361329026304	0.00400498398006408	Male	18mo	NAC	18mo_3F-4E_1	1	IT AON-TT-DP Glut
978019	Male:18mo_3F-4E_1:CGATATGTAGTGCCGTGAGACA	Male:18mo_3F-4E_1	4401	26.4626462646265	0.00699458483754513	Male	18mo	NAC	18mo_3F-4E_1	1	STR D1 Sema5a Gaba
978020	Male:18mo_3F-4E_1:CGATATGTAGTGCTGAGTTCCT	Male:18mo_3F-4E_1	1747	20.7792207792208	0.00114351057747284	Male	18mo	NAC	18mo_3F-4E_1	1	Oligo NN
978021	Male:18mo_3F-4E_1:CGATATGTAGTGTGATTCTGTG	Male:18mo_3F-4E_1	11219	11.5641711229947	0.00142412105028927	Male	18mo	NAC	18mo_3F-4E_1	1	STR D12 Gaba
978022	Male:18mo_3F-4E_1:CGATATGTAGTGTTTCGGTACA	Male:18mo_3F-4E_1	2513	20.0708382526564	0.00119236883942766	Male	18mo	NAC	18mo_3F-4E_1	1	Oligo NN
978023	Male:18mo_3F-4E_1:CGATATGTAGTTAGGTAGCAAC	Male:18mo_3F-4E_1	8581	17.0768458061276	0.0059082483781279	Male	18mo	NAC	18mo_3F-4E_1	1	IT AON-TT-DP Glut
978024	Male:18mo_3F-4E_1:CGATATGTAGTTTGCCGGAAGG	Male:18mo_3F-4E_1	2350	18.3794466403162	0.00254668930390492	Male	18mo	NAC	18mo_3F-4E_1	1	Microglia NN
978025	Male:18mo_3F-4E_1:CGCTCGGATAAAAGGAACAGAC	Male:18mo_3F-4E_1	1302	25.0505050505051	0.0113895216400911	Male	18mo	NAC	18mo_3F-4E_1	1	STR D12 Gaba
978026	Male:18mo_3F-4E_1:CGCTCGGATAAAAGTCGCGTGT	Male:18mo_3F-4E_1	1291	15.9554730983302	0.00231839258114374	Male	18mo	NAC	18mo_3F-4E_1	1	OPC NN
978027	Male:18mo_3F-4E_1:CGCTCGGATAAACCACCTAAAG	Male:18mo_3F-4E_1	1342	22.3484848484848	0.00518902891030393	Male	18mo	NAC	18mo_3F-4E_1	1	STR D12 Gaba
978028	Male:18mo_3F-4E_1:CGCTCGGATAAACTAACGTCGA	Male:18mo_3F-4E_1	1145	26.3929618768328	0.00348128807658834	Male	18mo	NAC	18mo_3F-4E_1	1	STR D12 Gaba
978029	Male:18mo_3F-4E_1:CGCTCGGATAAACTTCGACCAG	Male:18mo_3F-4E_1	1536	13.8842975206612	0.00711053652230123	Male	18mo	NAC	18mo_3F-4E_1	1	STR D12 Gaba
978030	Male:18mo_3F-4E_1:CGCTCGGATAAATATAGGTCCG	Male:18mo_3F-4E_1	1763	20.4545454545455	0.00676056338028169	Male	18mo	NAC	18mo_3F-4E_1	1	PAL-STR Gaba-Chol
978031	Male:18mo_3F-4E_1:CGCTCGGATAACAGTTAACGGT	Male:18mo_3F-4E_1	1266	15.9489633173844	0.000789265982636148	Male	18mo	NAC	18mo_3F-4E_1	1	STR D1 Sema5a Gaba
978032	Male:18mo_3F-4E_1:CGCTCGGATAACATAGTGGCGT	Male:18mo_3F-4E_1	1035	14.7420147420147	0.00289017341040462	Male	18mo	NAC	18mo_3F-4E_1	1	STR D12 Gaba
978033	Male:18mo_3F-4E_1:CGCTCGGATAACATCTCTCCCG	Male:18mo_3F-4E_1	4413	13.6752136752137	0.000679347826086957	Male	18mo	NAC	18mo_3F-4E_1	1	STR D12 Gaba
978034	Male:18mo_3F-4E_1:CGCTCGGATAACATGCCGTGCT	Male:18mo_3F-4E_1	2105	26.8886043533931	0.00941176470588235	Male	18mo	NAC	18mo_3F-4E_1	1	STR D12 Gaba
978035	Male:18mo_3F-4E_1:CGCTCGGATAACGGGTTCTTGT	Male:18mo_3F-4E_1	1971	19.1387559808612	0.00705289672544081	Male	18mo	NAC	18mo_3F-4E_1	1	STR D12 Gaba
978036	Male:18mo_3F-4E_1:CGCTCGGATAACTAACGGTATC	Male:18mo_3F-4E_1	1829	20.3389830508475	0.00109229929000546	Male	18mo	NAC	18mo_3F-4E_1	1	STR D12 Gaba
978037	Male:18mo_3F-4E_1:CGCTCGGATAACTGCGACAAAG	Male:18mo_3F-4E_1	1594	14.903129657228	0.000626959247648903	Male	18mo	NAC	18mo_3F-4E_1	1	STR D12 Gaba
978038	Male:18mo_3F-4E_1:CGCTCGGATAACTGGATATGCT	Male:18mo_3F-4E_1	1894	14.9350649350649	0.00420609884332282	Male	18mo	NAC	18mo_3F-4E_1	1	Sst Chodl Gaba
978039	Male:18mo_3F-4E_1:CGCTCGGATAAGCCTCACCATC	Male:18mo_3F-4E_1	3314	14.4578313253012	0.00060313630880579	Male	18mo	NAC	18mo_3F-4E_1	1	STR D12 Gaba
978040	Male:18mo_3F-4E_1:CGCTCGGATAAGGAACTGTCGT	Male:18mo_3F-4E_1	1807	15.6501726121979	0.00110558319513543	Male	18mo	NAC	18mo_3F-4E_1	1	OB-STR-CTX Inh IMN
978041	Male:18mo_3F-4E_1:CGCTCGGATAAGGCATGCAGAG	Male:18mo_3F-4E_1	1100	23.1404958677686	0.00811541929666366	Male	18mo	NAC	18mo_3F-4E_1	1	STR D12 Gaba
978042	Male:18mo_3F-4E_1:CGCTCGGATAAGTGTCAGTCAA	Male:18mo_3F-4E_1	1259	15.034965034965	0.0140955364134691	Male	18mo	NAC	18mo_3F-4E_1	1	STR D12 Gaba
978043	Male:18mo_3F-4E_1:CGCTCGGATAATAGCGAGTCAC	Male:18mo_3F-4E_1	1707	19.3181818181818	0.00408401400233372	Male	18mo	NAC	18mo_3F-4E_1	1	STR D1 Sema5a Gaba
978044	Male:18mo_3F-4E_1:CGCTCGGATAATAGGATGGCTC	Male:18mo_3F-4E_1	1376	17.4957118353345	0.00217548948513416	Male	18mo	NAC	18mo_3F-4E_1	1	STR D12 Gaba
978045	Male:18mo_3F-4E_1:CGCTCGGATAATCATTGAGGCT	Male:18mo_3F-4E_1	1579	16.2237762237762	0.00378548895899054	Male	18mo	NAC	18mo_3F-4E_1	1	Oligo NN
978046	Male:18mo_3F-4E_1:CGCTCGGATAATCGAGTTAGGC	Male:18mo_3F-4E_1	1737	15.4083204930663	0.00572409845449342	Male	18mo	NAC	18mo_3F-4E_1	1	STR D12 Gaba
978047	Male:18mo_3F-4E_1:CGCTCGGATAATGCTCTGGCTA	Male:18mo_3F-4E_1	1065	19.1387559808612	0.00930232558139535	Male	18mo	NAC	18mo_3F-4E_1	1	STR-PAL Chst9 Gaba
978048	Male:18mo_3F-4E_1:CGCTCGGATAATGTGCCTTCTG	Male:18mo_3F-4E_1	2744	14.1414141414141	0.00181884321571481	Male	18mo	NAC	18mo_3F-4E_1	1	STR D12 Gaba
978049	Male:18mo_3F-4E_1:CGCTCGGATACAAACAAGAAGG	Male:18mo_3F-4E_1	1077	29.2929292929293	0.00645756457564576	Male	18mo	NAC	18mo_3F-4E_1	1	Astro-TE NN
978050	Male:18mo_3F-4E_1:CGCTCGGATACAACCACGAGTG	Male:18mo_3F-4E_1	1179	30.4439746300211	0.00253807106598985	Male	18mo	NAC	18mo_3F-4E_1	1	Astro-TE NN
978051	Male:18mo_3F-4E_1:CGCTCGGATACAATCCTTCAAG	Male:18mo_3F-4E_1	1789	20.5663189269747	0.00223089793641941	Male	18mo	NAC	18mo_3F-4E_1	1	STR D12 Gaba
978052	Male:18mo_3F-4E_1:CGCTCGGATACACAACCATGAT	Male:18mo_3F-4E_1	2082	9.53436807095344	0.00143884892086331	Male	18mo	NAC	18mo_3F-4E_1	1	STR-PAL Chst9 Gaba
978053	Male:18mo_3F-4E_1:CGCTCGGATACACTTCTCCTAC	Male:18mo_3F-4E_1	2730	15.9371492704826	0.00943396226415094	Male	18mo	NAC	18mo_3F-4E_1	1	IT AON-TT-DP Glut
978054	Male:18mo_3F-4E_1:CGCTCGGATACAGAAGGTTGTT	Male:18mo_3F-4E_1	1586	18.52487135506	0.000630119722747322	Male	18mo	NAC	18mo_3F-4E_1	1	STR D12 Gaba
978055	Male:18mo_3F-4E_1:CGCTCGGATACAGAATCCTTCC	Male:18mo_3F-4E_1	1842	24.4897959183673	0.00324675324675325	Male	18mo	NAC	18mo_3F-4E_1	1	STR D12 Gaba
978056	Male:18mo_3F-4E_1:CGCTCGGATACAGCGTTGGTAC	Male:18mo_3F-4E_1	2408	13.961038961039	0.00248550124275062	Male	18mo	NAC	18mo_3F-4E_1	1	IT AON-TT-DP Glut
978057	Male:18mo_3F-4E_1:CGCTCGGATACAGGGTTACTCT	Male:18mo_3F-4E_1	1578	21.4876033057851	0.0112781954887218	Male	18mo	NAC	18mo_3F-4E_1	1	STR D12 Gaba
978058	Male:18mo_3F-4E_1:CGCTCGGATACAGTCGTGAGGA	Male:18mo_3F-4E_1	1533	16.8449197860963	0.000651890482398957	Male	18mo	NAC	18mo_3F-4E_1	1	OPC NN
978059	Male:18mo_3F-4E_1:CGCTCGGATACCCAAGATCGAC	Male:18mo_3F-4E_1	1572	20.0371057513915	0.00127064803049555	Male	18mo	NAC	18mo_3F-4E_1	1	STR D12 Gaba
978060	Male:18mo_3F-4E_1:CGCTCGGATACCTAAGCTAGCT	Male:18mo_3F-4E_1	1399	14.2602495543672	0.00497866287339972	Male	18mo	NAC	18mo_3F-4E_1	1	STR D1 Sema5a Gaba
978061	Male:18mo_3F-4E_1:CGCTCGGATACGACAGTCTTAT	Male:18mo_3F-4E_1	1926	16.0839160839161	0.000518941359626362	Male	18mo	NAC	18mo_3F-4E_1	1	STR D12 Gaba
978062	Male:18mo_3F-4E_1:CGCTCGGATACGATTGGCGATA	Male:18mo_3F-4E_1	1902	23.8244514106583	0.00105042016806723	Male	18mo	NAC	18mo_3F-4E_1	1	STR D12 Gaba
978063	Male:18mo_3F-4E_1:CGCTCGGATACGCAAGTAAAGC	Male:18mo_3F-4E_1	1383	15.8607350096712	0.00431965442764579	Male	18mo	NAC	18mo_3F-4E_1	1	STR D12 Gaba
978064	Male:18mo_3F-4E_1:CGCTCGGATACGCGAGAGCTAT	Male:18mo_3F-4E_1	1442	8.83116883116883	0.00138504155124654	Male	18mo	NAC	18mo_3F-4E_1	1	OPC NN
978065	Male:18mo_3F-4E_1:CGCTCGGATACGCGATACAAAT	Male:18mo_3F-4E_1	1039	18.1818181818182	0.000961538461538462	Male	18mo	NAC	18mo_3F-4E_1	1	STR-PAL Chst9 Gaba
978066	Male:18mo_3F-4E_1:CGCTCGGATACGCGTTAATATC	Male:18mo_3F-4E_1	2122	27.4170274170274	0.00328792860497886	Male	18mo	NAC	18mo_3F-4E_1	1	STR D12 Gaba
978067	Male:18mo_3F-4E_1:CGCTCGGATACGTTTATCACAC	Male:18mo_3F-4E_1	2763	17.1368861024033	0.00252707581227437	Male	18mo	NAC	18mo_3F-4E_1	1	IT AON-TT-DP Glut
978068	Male:18mo_3F-4E_1:CGCTCGGATACTGGGCTTGGTA	Male:18mo_3F-4E_1	1798	19.0615835777126	0.00277315585135885	Male	18mo	NAC	18mo_3F-4E_1	1	STR D12 Gaba
978069	Male:18mo_3F-4E_1:CGCTCGGATACTGGTAGCGTAT	Male:18mo_3F-4E_1	1676	13.5135135135135	0.00534124629080119	Male	18mo	NAC	18mo_3F-4E_1	1	STR D1 Sema5a Gaba
978070	Male:18mo_3F-4E_1:CGCTCGGATACTGTGAAGAGAA	Male:18mo_3F-4E_1	2262	16.8595041322314	0.00483941926968764	Male	18mo	NAC	18mo_3F-4E_1	1	STR D12 Gaba
978071	Male:18mo_3F-4E_1:CGCTCGGATACTTACAATGCGA	Male:18mo_3F-4E_1	2554	20.9366391184573	0.00156372165754496	Male	18mo	NAC	18mo_3F-4E_1	1	STR D12 Gaba
978072	Male:18mo_3F-4E_1:CGCTCGGATAGAAGTCGTAGTA	Male:18mo_3F-4E_1	1706	22.2984562607204	0.00986651189785258	Male	18mo	NAC	18mo_3F-4E_1	1	STR D12 Gaba
978073	Male:18mo_3F-4E_1:CGCTCGGATAGACGTCCCTCAT	Male:18mo_3F-4E_1	2781	12.192513368984	0.00143626570915619	Male	18mo	NAC	18mo_3F-4E_1	1	STR D12 Gaba
978074	Male:18mo_3F-4E_1:CGCTCGGATAGACTTACTGCCG	Male:18mo_3F-4E_1	1340	21.1570247933884	0.00519673348181143	Male	18mo	NAC	18mo_3F-4E_1	1	STR D12 Gaba
978075	Male:18mo_3F-4E_1:CGCTCGGATAGAGTGTGGCATA	Male:18mo_3F-4E_1	2603	13.3866133866134	0.00115118956254797	Male	18mo	NAC	18mo_3F-4E_1	1	STR D12 Gaba
978076	Male:18mo_3F-4E_1:CGCTCGGATAGATACGCCGTAG	Male:18mo_3F-4E_1	2041	19.8863636363636	0.00293111871030777	Male	18mo	NAC	18mo_3F-4E_1	1	STR D12 Gaba
978077	Male:18mo_3F-4E_1:CGCTCGGATAGATTTCCGGACT	Male:18mo_3F-4E_1	1437	22.1033868092692	0.0150788211103496	Male	18mo	NAC	18mo_3F-4E_1	1	STR D12 Gaba
978078	Male:18mo_3F-4E_1:CGCTCGGATAGCGCACGGTAAA	Male:18mo_3F-4E_1	1143	20.2020202020202	0.00261780104712042	Male	18mo	NAC	18mo_3F-4E_1	1	STR D12 Gaba
978079	Male:18mo_3F-4E_1:CGCTCGGATAGCTAGCTAGGAT	Male:18mo_3F-4E_1	1369	17.1328671328671	0.00291332847778587	Male	18mo	NAC	18mo_3F-4E_1	1	STR D12 Gaba
978080	Male:18mo_3F-4E_1:CGCTCGGATAGCTCAGCGTTTA	Male:18mo_3F-4E_1	2369	21.2548015364917	0.00336558687421119	Male	18mo	NAC	18mo_3F-4E_1	1	STR D12 Gaba
978081	Male:18mo_3F-4E_1:CGCTCGGATAGGACGATGTCTG	Male:18mo_3F-4E_1	2479	12.1753246753247	0.00561572402727637	Male	18mo	NAC	18mo_3F-4E_1	1	STR D12 Gaba
978082	Male:18mo_3F-4E_1:CGCTCGGATAGGCCATCCACAA	Male:18mo_3F-4E_1	1313	20.5128205128205	0.00755857898715042	Male	18mo	NAC	18mo_3F-4E_1	1	STR D12 Gaba
978083	Male:18mo_3F-4E_1:CGCTCGGATAGTATGCCGAGAA	Male:18mo_3F-4E_1	2862	19.6969696969697	0.00486787204450626	Male	18mo	NAC	18mo_3F-4E_1	1	STR D1 Sema5a Gaba
978084	Male:18mo_3F-4E_1:CGCTCGGATAGTCAGTAGTCTG	Male:18mo_3F-4E_1	2785	23.7054085155351	0.0183292210081072	Male	18mo	NAC	18mo_3F-4E_1	1	STR D12 Gaba
978085	Male:18mo_3F-4E_1:CGCTCGGATAGTCGACAGATAG	Male:18mo_3F-4E_1	1196	16.0606060606061	0.00911350455675228	Male	18mo	NAC	18mo_3F-4E_1	1	STR D12 Gaba
978086	Male:18mo_3F-4E_1:CGCTCGGATAGTGCAAACCACT	Male:18mo_3F-4E_1	2090	21.3564213564214	0.000478240076518412	Male	18mo	NAC	18mo_3F-4E_1	1	STR D12 Gaba
978087	Male:18mo_3F-4E_1:CGCTCGGATAGTGCAATGTCGT	Male:18mo_3F-4E_1	1605	15.4992548435171	0.00124455507156192	Male	18mo	NAC	18mo_3F-4E_1	1	OPC NN
978088	Male:18mo_3F-4E_1:CGCTCGGATAGTGCACCATGTG	Male:18mo_3F-4E_1	1500	13.7062937062937	0.00398406374501992	Male	18mo	NAC	18mo_3F-4E_1	1	STR D12 Gaba
978089	Male:18mo_3F-4E_1:CGCTCGGATAGTGTGAGCATGC	Male:18mo_3F-4E_1	3454	21.2121212121212	0.00461095100864553	Male	18mo	NAC	18mo_3F-4E_1	1	STR D12 Gaba
978090	Male:18mo_3F-4E_1:CGCTCGGATAGTGTTAGGCAAT	Male:18mo_3F-4E_1	1443	15.311004784689	0.0027643400138217	Male	18mo	NAC	18mo_3F-4E_1	1	STR D1 Sema5a Gaba
978091	Male:18mo_3F-4E_1:CGCTCGGATAGTTGGAGACTAA	Male:18mo_3F-4E_1	6645	19.2583732057416	0.00434522025771651	Male	18mo	NAC	18mo_3F-4E_1	1	L6b/CT ENT Glut
978092	Male:18mo_3F-4E_1:CGCTCGGATAGTTGGCTATCAA	Male:18mo_3F-4E_1	1575	16.3328197226502	0.00756143667296786	Male	18mo	NAC	18mo_3F-4E_1	1	STR D1 Sema5a Gaba
978093	Male:18mo_3F-4E_1:CGCTCGGATATAAAGCCGGTGC	Male:18mo_3F-4E_1	1412	19.0274841437632	0.00563380281690141	Male	18mo	NAC	18mo_3F-4E_1	1	STR D12 Gaba
978094	Male:18mo_3F-4E_1:CGCTCGGATATAACGCGTACCC	Male:18mo_3F-4E_1	1767	13.9393939393939	0.0089736399326977	Male	18mo	NAC	18mo_3F-4E_1	1	STR D12 Gaba
978095	Male:18mo_3F-4E_1:CGCTCGGATATAGATCTGCCAA	Male:18mo_3F-4E_1	1694	20.8211143695015	0.00528479154433353	Male	18mo	NAC	18mo_3F-4E_1	1	PAL-STR Gaba-Chol
978096	Male:18mo_3F-4E_1:CGCTCGGATATAGCATCGATGC	Male:18mo_3F-4E_1	1162	20.979020979021	0.00598802395209581	Male	18mo	NAC	18mo_3F-4E_1	1	STR D12 Gaba
978097	Male:18mo_3F-4E_1:CGCTCGGATATAGGCTAGTTTG	Male:18mo_3F-4E_1	1185	22.1343873517787	0.000843170320404722	Male	18mo	NAC	18mo_3F-4E_1	1	STR D12 Gaba
978098	Male:18mo_3F-4E_1:CGCTCGGATATATGGTCCAGAC	Male:18mo_3F-4E_1	1233	22.6262626262626	0.00564516129032258	Male	18mo	NAC	18mo_3F-4E_1	1	STR D12 Gaba
978099	Male:18mo_3F-4E_1:CGCTCGGATATCAGCCCAAGTT	Male:18mo_3F-4E_1	1939	22.1879815100154	0.00716845878136201	Male	18mo	NAC	18mo_3F-4E_1	1	STR D1 Sema5a Gaba
978100	Male:18mo_3F-4E_1:CGCTCGGATATCATTCACGAAG	Male:18mo_3F-4E_1	1209	17.7685950413223	0.00738916256157635	Male	18mo	NAC	18mo_3F-4E_1	1	STR D12 Gaba
978101	Male:18mo_3F-4E_1:CGCTCGGATATCGCGGAAAGTC	Male:18mo_3F-4E_1	1966	13.5135135135135	0.00405268490374873	Male	18mo	NAC	18mo_3F-4E_1	1	STR D12 Gaba
978102	Male:18mo_3F-4E_1:CGCTCGGATATGACACAGCGAC	Male:18mo_3F-4E_1	1407	14.3070044709389	0.000710227272727273	Male	18mo	NAC	18mo_3F-4E_1	1	OPC NN
978103	Male:18mo_3F-4E_1:CGCTCGGATATGACTATTTCCC	Male:18mo_3F-4E_1	1986	17.9425837320574	0.00898203592814371	Male	18mo	NAC	18mo_3F-4E_1	1	STR D12 Gaba
978104	Male:18mo_3F-4E_1:CGCTCGGATATGCCGTGAGACA	Male:18mo_3F-4E_1	1363	13.6363636363636	0.00800582241630277	Male	18mo	NAC	18mo_3F-4E_1	1	STR D1 Sema5a Gaba
978105	Male:18mo_3F-4E_1:CGCTCGGATATGCCTTGTTACC	Male:18mo_3F-4E_1	1822	8.19462227912932	0.00219058050383352	Male	18mo	NAC	18mo_3F-4E_1	1	STR-PAL Chst9 Gaba
978106	Male:18mo_3F-4E_1:CGCTCGGATATGCTAGCCTATA	Male:18mo_3F-4E_1	1511	24.8251748251748	0.00918032786885246	Male	18mo	NAC	18mo_3F-4E_1	1	STR D12 Gaba
978107	Male:18mo_3F-4E_1:CGCTCGGATATGGTATGGAGGT	Male:18mo_3F-4E_1	2330	23.051948051948	0.00171379605826907	Male	18mo	NAC	18mo_3F-4E_1	1	STR D12 Gaba
978108	Male:18mo_3F-4E_1:CGCTCGGATATGTTCTCTCTGG	Male:18mo_3F-4E_1	2091	12.5874125874126	0.000955566172957477	Male	18mo	NAC	18mo_3F-4E_1	1	STR D12 Gaba
978109	Male:18mo_3F-4E_1:CGCTCGGATATTAGGCAATGTC	Male:18mo_3F-4E_1	1426	22.8239845261122	0.00765483646485734	Male	18mo	NAC	18mo_3F-4E_1	1	STR D12 Gaba
978110	Male:18mo_3F-4E_1:CGCTCGGATATTAGGTAGTGGG	Male:18mo_3F-4E_1	1485	18.1818181818182	0.00801603206412826	Male	18mo	NAC	18mo_3F-4E_1	1	STR D12 Gaba
978111	Male:18mo_3F-4E_1:CGCTCGGATATTCGCTGACAGA	Male:18mo_3F-4E_1	1937	20.4906204906205	0.00257466529351184	Male	18mo	NAC	18mo_3F-4E_1	1	STR D12 Gaba
978112	Male:18mo_3F-4E_1:CGCTCGGATATTGTTCCTCTGC	Male:18mo_3F-4E_1	1214	16.9133192389006	0.0233306516492357	Male	18mo	NAC	18mo_3F-4E_1	1	STR D12 Gaba
978113	Male:18mo_3F-4E_1:CGCTCGGATATTTCTGGCGCAG	Male:18mo_3F-4E_1	1714	19.5286195286195	0.00695249130938586	Male	18mo	NAC	18mo_3F-4E_1	1	STR D12 Gaba
978114	Male:18mo_3F-4E_1:CGGTAACTTGAAACCTAAGTGG	Male:18mo_3F-4E_1	7001	16.6201896263246	0.00185343598517251	Male	18mo	NAC	18mo_3F-4E_1	1	STR D12 Gaba
978115	Male:18mo_3F-4E_1:CGGTAACTTGAAATGCTACGGG	Male:18mo_3F-4E_1	5962	25.2351097178683	0.00234270414993307	Male	18mo	NAC	18mo_3F-4E_1	1	STR D12 Gaba
978116	Male:18mo_3F-4E_1:CGGTAACTTGAACCGAATTCTC	Male:18mo_3F-4E_1	4882	19.8863636363636	0.0105391163356303	Male	18mo	NAC	18mo_3F-4E_1	1	STR D12 Gaba
978117	Male:18mo_3F-4E_1:CGGTAACTTGAAGCCCATTGCC	Male:18mo_3F-4E_1	6338	15.3562653562654	0.00204692174460715	Male	18mo	NAC	18mo_3F-4E_1	1	STR D12 Gaba
978118	Male:18mo_3F-4E_1:CGGTAACTTGAAGTAGCCCGCT	Male:18mo_3F-4E_1	6320	16.0427807486631	0.00110636952742216	Male	18mo	NAC	18mo_3F-4E_1	1	STR D12 Gaba
978119	Male:18mo_3F-4E_1:CGGTAACTTGAATCGAACACGT	Male:18mo_3F-4E_1	4367	20.5594405594406	0.00682283375028428	Male	18mo	NAC	18mo_3F-4E_1	1	Astro-TE NN
978120	Male:18mo_3F-4E_1:CGGTAACTTGAATGGCTTGTAG	Male:18mo_3F-4E_1	5722	19.4163860830527	0.00400348128807659	Male	18mo	NAC	18mo_3F-4E_1	1	STR D12 Gaba
978121	Male:18mo_3F-4E_1:CGGTAACTTGACAGTTAACGGT	Male:18mo_3F-4E_1	8431	21.4772727272727	0.00483947119924457	Male	18mo	NAC	18mo_3F-4E_1	1	IT AON-TT-DP Glut
978122	Male:18mo_3F-4E_1:CGGTAACTTGACCACGAAGGGA	Male:18mo_3F-4E_1	6516	16.8753402286336	0.00305997552019584	Male	18mo	NAC	18mo_3F-4E_1	1	STR D12 Gaba
978123	Male:18mo_3F-4E_1:CGGTAACTTGACCACGCAAACT	Male:18mo_3F-4E_1	10489	15.884476534296	0.0020930453810294	Male	18mo	NAC	18mo_3F-4E_1	1	STR D12 Gaba
978124	Male:18mo_3F-4E_1:CGGTAACTTGACCACGGCTGTT	Male:18mo_3F-4E_1	3234	26.7839687194526	0.00246761258482418	Male	18mo	NAC	18mo_3F-4E_1	1	OT D3 Folh1 Gaba
978125	Male:18mo_3F-4E_1:CGGTAACTTGACTCTTCCTCAT	Male:18mo_3F-4E_1	6482	19.2655027092113	0.007502679528403	Male	18mo	NAC	18mo_3F-4E_1	1	STR D12 Gaba
978126	Male:18mo_3F-4E_1:CGGTAACTTGAGATGCCGATGT	Male:18mo_3F-4E_1	3591	21.2121212121212	0.00581395348837209	Male	18mo	NAC	18mo_3F-4E_1	1	Oligo NN
978127	Male:18mo_3F-4E_1:CGGTAACTTGAGCATACTCAGC	Male:18mo_3F-4E_1	1060	11.0671936758893	0.00656044985941893	Male	18mo	NAC	18mo_3F-4E_1	1	OB-STR-CTX Inh IMN
978128	Male:18mo_3F-4E_1:CGGTAACTTGAGCATGCGCTTT	Male:18mo_3F-4E_1	6039	18.783865141481	0.000165562913907285	Male	18mo	NAC	18mo_3F-4E_1	1	STR D12 Gaba
978129	Male:18mo_3F-4E_1:CGGTAACTTGAGGCGACTACAC	Male:18mo_3F-4E_1	7518	11.0169491525424	0.0010629816635663	Male	18mo	NAC	18mo_3F-4E_1	1	STR D12 Gaba
978130	Male:18mo_3F-4E_1:CGGTAACTTGAGTGTCAGTCAA	Male:18mo_3F-4E_1	5960	21.6969696969697	0.00117311882017764	Male	18mo	NAC	18mo_3F-4E_1	1	STR-PAL Chst9 Gaba
978131	Male:18mo_3F-4E_1:CGGTAACTTGATCATTGAGGCT	Male:18mo_3F-4E_1	3737	32.2638146167558	0.00426325606181721	Male	18mo	NAC	18mo_3F-4E_1	1	OPC NN
978132	Male:18mo_3F-4E_1:CGGTAACTTGATCGAGGCCTAA	Male:18mo_3F-4E_1	7331	16.2055335968379	0.00326308633582597	Male	18mo	NAC	18mo_3F-4E_1	1	STR D12 Gaba
978133	Male:18mo_3F-4E_1:CGGTAACTTGATCGTACCCGTT	Male:18mo_3F-4E_1	3755	23.9845261121857	0.0543943591035004	Male	18mo	NAC	18mo_3F-4E_1	1	STR D12 Gaba
978134	Male:18mo_3F-4E_1:CGGTAACTTGATTTGGCCTCTA	Male:18mo_3F-4E_1	5996	17.5797712221553	0.00249542505406754	Male	18mo	NAC	18mo_3F-4E_1	1	STR D12 Gaba
978135	Male:18mo_3F-4E_1:CGGTAACTTGCACCGTATGTTC	Male:18mo_3F-4E_1	5805	15.2492668621701	0.0115784096713775	Male	18mo	NAC	18mo_3F-4E_1	1	STR D12 Gaba
978136	Male:18mo_3F-4E_1:CGGTAACTTGCACCTGTAAGAC	Male:18mo_3F-4E_1	4949	11.7402597402597	0.0058256327842507	Male	18mo	NAC	18mo_3F-4E_1	1	STR D12 Gaba
978137	Male:18mo_3F-4E_1:CGGTAACTTGCAGATCCGTGAC	Male:18mo_3F-4E_1	6026	23.9950525664811	0.00215267428382182	Male	18mo	NAC	18mo_3F-4E_1	1	STR D12 Gaba
978138	Male:18mo_3F-4E_1:CGGTAACTTGCAGATCGAGGGA	Male:18mo_3F-4E_1	6387	19.3325661680092	0.00389893948845914	Male	18mo	NAC	18mo_3F-4E_1	1	STR D12 Gaba
978139	Male:18mo_3F-4E_1:CGGTAACTTGCAGTTATAGGCC	Male:18mo_3F-4E_1	5657	27.212522576761	0.0168578380257212	Male	18mo	NAC	18mo_3F-4E_1	1	STR D1 Sema5a Gaba
978140	Male:18mo_3F-4E_1:CGGTAACTTGCATCCTCATCAA	Male:18mo_3F-4E_1	3829	23.397913561848	0.00286458333333333	Male	18mo	NAC	18mo_3F-4E_1	1	Astro-TE NN
978141	Male:18mo_3F-4E_1:CGGTAACTTGCCATTACGATTC	Male:18mo_3F-4E_1	1211	15.9090909090909	0.00493015612161052	Male	18mo	NAC	18mo_3F-4E_1	1	Oligo NN
978142	Male:18mo_3F-4E_1:CGGTAACTTGCCGGAGAATACC	Male:18mo_3F-4E_1	8875	19.9717381064531	0.0204194260485651	Male	18mo	NAC	18mo_3F-4E_1	1	STR D1 Sema5a Gaba
978143	Male:18mo_3F-4E_1:CGGTAACTTGCCTAAGCTAGCT	Male:18mo_3F-4E_1	8370	20.7486631016043	0.00380861699595334	Male	18mo	NAC	18mo_3F-4E_1	1	IT AON-TT-DP Glut
978144	Male:18mo_3F-4E_1:CGGTAACTTGCCTTCCACCTGT	Male:18mo_3F-4E_1	9679	14.4897248345524	0.000516315572077654	Male	18mo	NAC	18mo_3F-4E_1	1	STR D12 Gaba
978145	Male:18mo_3F-4E_1:CGGTAACTTGCGAAGATCACTC	Male:18mo_3F-4E_1	5140	22.9818181818182	0.00657131812910707	Male	18mo	NAC	18mo_3F-4E_1	1	STR D12 Gaba
978146	Male:18mo_3F-4E_1:CGGTAACTTGCGAAGGGATCAT	Male:18mo_3F-4E_1	4330	22.6502311248074	0.00892652780956741	Male	18mo	NAC	18mo_3F-4E_1	1	STR D1 Sema5a Gaba
978147	Male:18mo_3F-4E_1:CGGTAACTTGCGCGTTAATATC	Male:18mo_3F-4E_1	5188	25.8116883116883	0.0159332321699545	Male	18mo	NAC	18mo_3F-4E_1	1	STR D12 Gaba
978148	Male:18mo_3F-4E_1:CGGTAACTTGCGCTATCTCTTG	Male:18mo_3F-4E_1	3941	23.8181818181818	0.0142571285642821	Male	18mo	NAC	18mo_3F-4E_1	1	STR-PAL Chst9 Gaba
978149	Male:18mo_3F-4E_1:CGGTAACTTGCGTACTTCCTCG	Male:18mo_3F-4E_1	6125	16.8405365126677	0.0063270603504218	Male	18mo	NAC	18mo_3F-4E_1	1	STR D12 Gaba
978150	Male:18mo_3F-4E_1:CGGTAACTTGCGTCCCTAGAAC	Male:18mo_3F-4E_1	2256	24.0850059031877	0.0026525198938992	Male	18mo	NAC	18mo_3F-4E_1	1	Oligo NN
978151	Male:18mo_3F-4E_1:CGGTAACTTGCTCATGTAGTCT	Male:18mo_3F-4E_1	5861	24.4233378561737	0.00845880561664693	Male	18mo	NAC	18mo_3F-4E_1	1	STR D1 Sema5a Gaba
978152	Male:18mo_3F-4E_1:CGGTAACTTGCTCCCGTGTAAG	Male:18mo_3F-4E_1	3131	31.6410861865407	0.00571610034931724	Male	18mo	NAC	18mo_3F-4E_1	1	Oligo NN
978153	Male:18mo_3F-4E_1:CGGTAACTTGCTTTAGCCCTAT	Male:18mo_3F-4E_1	6587	16.9059011164274	0.0028761731759007	Male	18mo	NAC	18mo_3F-4E_1	1	STR D12 Gaba
978154	Male:18mo_3F-4E_1:CGGTAACTTGGAAGGACCTAGT	Male:18mo_3F-4E_1	5673	21.3498622589532	0.00508593475973343	Male	18mo	NAC	18mo_3F-4E_1	1	STR D12 Gaba
978155	Male:18mo_3F-4E_1:CGGTAACTTGGACGGCATAATG	Male:18mo_3F-4E_1	3638	28.5714285714286	0.00192043895747599	Male	18mo	NAC	18mo_3F-4E_1	1	Oligo NN
978156	Male:18mo_3F-4E_1:CGGTAACTTGGAGGGTATAGTT	Male:18mo_3F-4E_1	9059	17.8600160901046	0.00592560079008011	Male	18mo	NAC	18mo_3F-4E_1	1	STR D1 Sema5a Gaba
978157	Male:18mo_3F-4E_1:CGGTAACTTGGGACGATGTCTG	Male:18mo_3F-4E_1	1961	19.3939393939394	0.00406297613001524	Male	18mo	NAC	18mo_3F-4E_1	1	Astro-TE NN
978158	Male:18mo_3F-4E_1:CGGTAACTTGGGATCAACTATC	Male:18mo_3F-4E_1	6200	17.5422567382366	0.00688771423994874	Male	18mo	NAC	18mo_3F-4E_1	1	STR D12 Gaba
978159	Male:18mo_3F-4E_1:CGGTAACTTGGGATTCAACACG	Male:18mo_3F-4E_1	8309	21.6123499142367	0.0120095124851367	Male	18mo	NAC	18mo_3F-4E_1	1	STR D1 Sema5a Gaba
978160	Male:18mo_3F-4E_1:CGGTAACTTGGGCGACCTATGT	Male:18mo_3F-4E_1	9150	17.0087976539589	0.00952587140073609	Male	18mo	NAC	18mo_3F-4E_1	1	STR D1 Sema5a Gaba
978161	Male:18mo_3F-4E_1:CGGTAACTTGGGCTGATATGCT	Male:18mo_3F-4E_1	4027	23.0830039525692	0.00420375865479723	Male	18mo	NAC	18mo_3F-4E_1	1	Astro-TE NN
978162	Male:18mo_3F-4E_1:CGGTAACTTGGGGCGTATTTGA	Male:18mo_3F-4E_1	7313	20.3367003367003	0.00706042090970808	Male	18mo	NAC	18mo_3F-4E_1	1	IT AON-TT-DP Glut
978163	Male:18mo_3F-4E_1:CGGTAACTTGGGGCTACAGTTC	Male:18mo_3F-4E_1	2279	19.5627157652474	0.00131463628396144	Male	18mo	NAC	18mo_3F-4E_1	1	Microglia NN
978164	Male:18mo_3F-4E_1:CGGTAACTTGGGGTATCTACCT	Male:18mo_3F-4E_1	6821	15.4239019407559	0.000732493407559332	Male	18mo	NAC	18mo_3F-4E_1	1	STR D12 Gaba
978165	Male:18mo_3F-4E_1:CGGTAACTTGGGTAATACTCGG	Male:18mo_3F-4E_1	8425	16.2595114136964	0.0185228331780056	Male	18mo	NAC	18mo_3F-4E_1	1	STR D12 Gaba
978166	Male:18mo_3F-4E_1:CGGTAACTTGGGTCGTCAATCA	Male:18mo_3F-4E_1	8133	20.5693296602388	0.00343095208920475	Male	18mo	NAC	18mo_3F-4E_1	1	STR D12 Gaba
978167	Male:18mo_3F-4E_1:CGGTAACTTGGGTTTAGTCGTA	Male:18mo_3F-4E_1	1908	41.2121212121212	0.00573215216258468	Male	18mo	NAC	18mo_3F-4E_1	1	Oligo NN
978168	Male:18mo_3F-4E_1:CGGTAACTTGGTCAATTCTCAG	Male:18mo_3F-4E_1	2187	28.493894165536	0.00906207521522429	Male	18mo	NAC	18mo_3F-4E_1	1	Oligo NN
978169	Male:18mo_3F-4E_1:CGGTAACTTGGTCAGTAGTCTG	Male:18mo_3F-4E_1	2361	23.4042553191489	0.00421762969211303	Male	18mo	NAC	18mo_3F-4E_1	1	Oligo NN
978170	Male:18mo_3F-4E_1:CGGTAACTTGGTCATAGCGTGT	Male:18mo_3F-4E_1	6703	15.7842157842158	0.00341956586381207	Male	18mo	NAC	18mo_3F-4E_1	1	STR D1 Sema5a Gaba
978171	Male:18mo_3F-4E_1:CGGTAACTTGGTTTGCCACACA	Male:18mo_3F-4E_1	8467	20.4396910279263	0.00329605650382578	Male	18mo	NAC	18mo_3F-4E_1	1	IT AON-TT-DP Glut
978172	Male:18mo_3F-4E_1:CGGTAACTTGTAAGACTGAGGG	Male:18mo_3F-4E_1	5924	15.5244755244755	0.00302928306967351	Male	18mo	NAC	18mo_3F-4E_1	1	STR D12 Gaba
978173	Male:18mo_3F-4E_1:CGGTAACTTGTATGATGTTCCC	Male:18mo_3F-4E_1	3132	24.1106719367589	0.0015938795027096	Male	18mo	NAC	18mo_3F-4E_1	1	Astro-TE NN
978174	Male:18mo_3F-4E_1:CGGTAACTTGTATGGTCCAGAC	Male:18mo_3F-4E_1	7185	17.4786539427423	0.00567395516191531	Male	18mo	NAC	18mo_3F-4E_1	1	STR D12 Gaba
978175	Male:18mo_3F-4E_1:CGGTAACTTGTCCTGATTTAGC	Male:18mo_3F-4E_1	6501	15.9619450317125	0.0103516516973664	Male	18mo	NAC	18mo_3F-4E_1	1	STR D12 Gaba
978176	Male:18mo_3F-4E_1:CGGTAACTTGTCTAATGCCTGC	Male:18mo_3F-4E_1	6962	13.0457113507961	0.000717669011052103	Male	18mo	NAC	18mo_3F-4E_1	1	STR D12 Gaba
978177	Male:18mo_3F-4E_1:CGGTAACTTGTGGAGTAACCAT	Male:18mo_3F-4E_1	8747	14.4300144300144	0.00228128208052926	Male	18mo	NAC	18mo_3F-4E_1	1	STR D12 Gaba
978178	Male:18mo_3F-4E_1:CGGTAACTTGTGGGATTGACAG	Male:18mo_3F-4E_1	4237	15.6785243741765	0.00399623883403855	Male	18mo	NAC	18mo_3F-4E_1	1	Microglia NN
978179	Male:18mo_3F-4E_1:CGGTAACTTGTGGTCGTGCCAT	Male:18mo_3F-4E_1	6042	15.4681139755767	0.00983284169124877	Male	18mo	NAC	18mo_3F-4E_1	1	STR D1 Sema5a Gaba
978180	Male:18mo_3F-4E_1:CGGTAACTTGTTAGGTAGCAAC	Male:18mo_3F-4E_1	8388	13.571117877338	0.00568990042674253	Male	18mo	NAC	18mo_3F-4E_1	1	STR D1 Sema5a Gaba
978181	Male:18mo_3F-4E_1:CGGTAACTTGTTAGGTAGTGGG	Male:18mo_3F-4E_1	5848	21.7205613178768	0.00914944086750254	Male	18mo	NAC	18mo_3F-4E_1	1	STR D1 Sema5a Gaba
978182	Male:18mo_3F-4E_1:CGGTAACTTGTTCAGTCGCCTA	Male:18mo_3F-4E_1	8431	18.3645500228415	0.00319224402932135	Male	18mo	NAC	18mo_3F-4E_1	1	STR D12 Gaba
978183	Male:18mo_3F-4E_1:CGGTAACTTGTTCTCATGGTCA	Male:18mo_3F-4E_1	2459	34.4919786096257	0.00686591276252019	Male	18mo	NAC	18mo_3F-4E_1	1	Oligo NN
978184	Male:18mo_3F-4E_1:CGGTAACTTGTTGAGTGCTGTG	Male:18mo_3F-4E_1	3882	32.3017408123791	0.00282558438222451	Male	18mo	NAC	18mo_3F-4E_1	1	Oligo NN
978185	Male:18mo_3F-4E_1:CGGTAACTTGTTGCTGGATCGT	Male:18mo_3F-4E_1	3882	19.5488721804511	0.00205655526992288	Male	18mo	NAC	18mo_3F-4E_1	1	OB-STR-CTX Inh IMN
978186	Male:18mo_3F-4E_1:CGGTAACTTGTTGTCTCTTGGG	Male:18mo_3F-4E_1	4956	18.7544738725841	0.00840336134453781	Male	18mo	NAC	18mo_3F-4E_1	1	STR D12 Gaba
978187	Male:18mo_3F-4E_1:CGGTAACTTGTTTCCACGCAGT	Male:18mo_3F-4E_1	7262	20.3527815468114	0.00370421182603924	Male	18mo	NAC	18mo_3F-4E_1	1	STR D12 Gaba
978188	Male:18mo_3F-4E_1:CGTACGTATTAAAGCCCACGAC	Male:18mo_3F-4E_1	7440	18.8735177865613	0.004149377593361	Male	18mo	NAC	18mo_3F-4E_1	1	STR D12 Gaba
978189	Male:18mo_3F-4E_1:CGTACGTATTAAATAAGGCCAG	Male:18mo_3F-4E_1	1929	36.7424242424242	0.00720535254760679	Male	18mo	NAC	18mo_3F-4E_1	1	Endo NN
978190	Male:18mo_3F-4E_1:CGTACGTATTAAGCCCATTGCC	Male:18mo_3F-4E_1	5997	27.9829545454545	0.0216965742251223	Male	18mo	NAC	18mo_3F-4E_1	1	STR D12 Gaba
978191	Male:18mo_3F-4E_1:CGTACGTATTAAGCGCCATCGA	Male:18mo_3F-4E_1	6930	18.0637544273908	0.00545350172215844	Male	18mo	NAC	18mo_3F-4E_1	1	STR D12 Gaba
978192	Male:18mo_3F-4E_1:CGTACGTATTAAGTAGCCCGCT	Male:18mo_3F-4E_1	4959	19.5386702849389	0.00361663652802893	Male	18mo	NAC	18mo_3F-4E_1	1	STR D12 Gaba
978193	Male:18mo_3F-4E_1:CGTACGTATTACCAGTTCACCC	Male:18mo_3F-4E_1	2276	16.0737812911726	0	Male	18mo	NAC	18mo_3F-4E_1	1	Microglia NN
978194	Male:18mo_3F-4E_1:CGTACGTATTACGCCGTGACTT	Male:18mo_3F-4E_1	8821	17.6236044657097	0.00619648490310951	Male	18mo	NAC	18mo_3F-4E_1	1	NDB-SI-MA-STRv Lhx8 Gaba
978195	Male:18mo_3F-4E_1:CGTACGTATTACTGGATATGCT	Male:18mo_3F-4E_1	7670	20.6773618538324	0.00557500324128095	Male	18mo	NAC	18mo_3F-4E_1	1	STR D1 Sema5a Gaba
978196	Male:18mo_3F-4E_1:CGTACGTATTAGATCTGTGACG	Male:18mo_3F-4E_1	4887	18.5478950579622	0.00448156447341617	Male	18mo	NAC	18mo_3F-4E_1	1	OPC NN
978197	Male:18mo_3F-4E_1:CGTACGTATTAGGAACTGTCGT	Male:18mo_3F-4E_1	6745	21.5673981191223	0.0044280442804428	Male	18mo	NAC	18mo_3F-4E_1	1	STR D12 Gaba
978198	Male:18mo_3F-4E_1:CGTACGTATTAGGGATGAGTAA	Male:18mo_3F-4E_1	7360	19.4214876033058	0.00862068965517241	Male	18mo	NAC	18mo_3F-4E_1	1	STR D12 Gaba
978199	Male:18mo_3F-4E_1:CGTACGTATTAGGTTATCGATC	Male:18mo_3F-4E_1	7313	19.4013303769401	0.0078686745353412	Male	18mo	NAC	18mo_3F-4E_1	1	STR D12 Gaba
978200	Male:18mo_3F-4E_1:CGTACGTATTAGTTTGGAGCAT	Male:18mo_3F-4E_1	7070	20.3557312252964	0.00296150049358342	Male	18mo	NAC	18mo_3F-4E_1	1	STR D1 Sema5a Gaba
978201	Male:18mo_3F-4E_1:CGTACGTATTATAACCCGCTAA	Male:18mo_3F-4E_1	7217	15.1640890230102	0.00455172413793103	Male	18mo	NAC	18mo_3F-4E_1	1	CEA-BST Gaba
978202	Male:18mo_3F-4E_1:CGTACGTATTATGTCGCCTGAA	Male:18mo_3F-4E_1	5331	15.5447605829285	0.000937031484257871	Male	18mo	NAC	18mo_3F-4E_1	1	STR D12 Gaba
978203	Male:18mo_3F-4E_1:CGTACGTATTATTCATTTCCGC	Male:18mo_3F-4E_1	4905	25.4545454545455	0.0010183299389002	Male	18mo	NAC	18mo_3F-4E_1	1	STR D12 Gaba
978204	Male:18mo_3F-4E_1:CGTACGTATTCAAACACCACAT	Male:18mo_3F-4E_1	4920	19.5386702849389	0.00906344410876133	Male	18mo	NAC	18mo_3F-4E_1	1	Astro-TE NN
978205	Male:18mo_3F-4E_1:CGTACGTATTCACCATGCCATT	Male:18mo_3F-4E_1	9858	20.1923076923077	0.00172151898734177	Male	18mo	NAC	18mo_3F-4E_1	1	STR D12 Gaba
978206	Male:18mo_3F-4E_1:CGTACGTATTCACCGAAGGTCA	Male:18mo_3F-4E_1	6291	22.3044397463002	0.00725895534164431	Male	18mo	NAC	18mo_3F-4E_1	1	STR D12 Gaba
978207	Male:18mo_3F-4E_1:CGTACGTATTCATCCGTTGACC	Male:18mo_3F-4E_1	4101	22.1778221778222	0.0122832369942197	Male	18mo	NAC	18mo_3F-4E_1	1	OT D3 Folh1 Gaba
978208	Male:18mo_3F-4E_1:CGTACGTATTCCACTCTAGGTC	Male:18mo_3F-4E_1	8342	21.0643015521064	0.00203373609283407	Male	18mo	NAC	18mo_3F-4E_1	1	STR D12 Gaba
978209	Male:18mo_3F-4E_1:CGTACGTATTCCCAAGATCGAC	Male:18mo_3F-4E_1	3646	27.5098814229249	0.00328048113723346	Male	18mo	NAC	18mo_3F-4E_1	1	Oligo NN
978210	Male:18mo_3F-4E_1:CGTACGTATTCCGGCATATGAG	Male:18mo_3F-4E_1	2386	14.6290491118077	0.00125575554625366	Male	18mo	NAC	18mo_3F-4E_1	1	STR D12 Gaba
978211	Male:18mo_3F-4E_1:CGTACGTATTCCTACTAGTTAG	Male:18mo_3F-4E_1	7288	20.3761755485893	0.00382722799343904	Male	18mo	NAC	18mo_3F-4E_1	1	STR D1 Sema5a Gaba
978212	Male:18mo_3F-4E_1:CGTACGTATTCCTCATAGTAGA	Male:18mo_3F-4E_1	11663	13.4214876033058	0.00367332991628225	Male	18mo	NAC	18mo_3F-4E_1	1	Sst Gaba
978213	Male:18mo_3F-4E_1:CGTACGTATTCCTCGTCAGAAC	Male:18mo_3F-4E_1	5610	24.0530303030303	0.00690387679235263	Male	18mo	NAC	18mo_3F-4E_1	1	STR D12 Gaba
978214	Male:18mo_3F-4E_1:CGTACGTATTCCTGATAACCAA	Male:18mo_3F-4E_1	3101	21.6450216450216	0.00449438202247191	Male	18mo	NAC	18mo_3F-4E_1	1	Oligo NN
978215	Male:18mo_3F-4E_1:CGTACGTATTCGACGCCTTATG	Male:18mo_3F-4E_1	5114	23.8713667285096	0.00292454669526223	Male	18mo	NAC	18mo_3F-4E_1	1	Astro-TE NN
978216	Male:18mo_3F-4E_1:CGTACGTATTCGCAAGTAAAGC	Male:18mo_3F-4E_1	8428	16.0867938645716	0.00236742424242424	Male	18mo	NAC	18mo_3F-4E_1	1	STR D12 Gaba
978217	Male:18mo_3F-4E_1:CGTACGTATTCGCGTTAATATC	Male:18mo_3F-4E_1	12030	17.7054386661374	0.00562076376260539	Male	18mo	NAC	18mo_3F-4E_1	1	IT AON-TT-DP Glut
978218	Male:18mo_3F-4E_1:CGTACGTATTCGGAACATTGTA	Male:18mo_3F-4E_1	7800	19.3073593073593	0.00255754475703325	Male	18mo	NAC	18mo_3F-4E_1	1	STR D12 Gaba
978219	Male:18mo_3F-4E_1:CGTACGTATTCGTAGGATTCTG	Male:18mo_3F-4E_1	6720	23.6686390532544	0.00987181376160307	Male	18mo	NAC	18mo_3F-4E_1	1	STR D12 Gaba
978220	Male:18mo_3F-4E_1:CGTACGTATTCGTGTACTGAAT	Male:18mo_3F-4E_1	7118	17.0310701956272	0.000701951424961393	Male	18mo	NAC	18mo_3F-4E_1	1	STR D12 Gaba
978221	Male:18mo_3F-4E_1:CGTACGTATTCTAATTTGTGGG	Male:18mo_3F-4E_1	4599	22.2367560497057	0.000217391304347826	Male	18mo	NAC	18mo_3F-4E_1	1	Astro-TE NN
978222	Male:18mo_3F-4E_1:CGTACGTATTCTGAAGATGTGC	Male:18mo_3F-4E_1	3140	26.6075388026607	0.00063653723742839	Male	18mo	NAC	18mo_3F-4E_1	1	Oligo NN
978223	Male:18mo_3F-4E_1:CGTACGTATTCTTAGGTAGCGT	Male:18mo_3F-4E_1	2719	18.7384044526902	0.00329912023460411	Male	18mo	NAC	18mo_3F-4E_1	1	Oligo NN
978224	Male:18mo_3F-4E_1:CGTACGTATTCTTCCTGCTGTC	Male:18mo_3F-4E_1	8687	15.6608097784568	0.00674594100160073	Male	18mo	NAC	18mo_3F-4E_1	1	SI-MA-LPO-LHA Skor1 Glut
978225	Male:18mo_3F-4E_1:CGTACGTATTCTTCGCGTAACG	Male:18mo_3F-4E_1	8485	12.2496147919877	0.00105957146220862	Male	18mo	NAC	18mo_3F-4E_1	1	STR D12 Gaba
978226	Male:18mo_3F-4E_1:CGTACGTATTGACGTCCCTCAT	Male:18mo_3F-4E_1	2866	28.7469287469287	0.00555170020818876	Male	18mo	NAC	18mo_3F-4E_1	1	Oligo NN
978227	Male:18mo_3F-4E_1:CGTACGTATTGAGACAATGACG	Male:18mo_3F-4E_1	5825	16.2255466052934	0.00427350427350427	Male	18mo	NAC	18mo_3F-4E_1	1	STR D12 Gaba
978228	Male:18mo_3F-4E_1:CGTACGTATTGAGATAGTACTG	Male:18mo_3F-4E_1	4335	31.4935064935065	0.00959561343385881	Male	18mo	NAC	18mo_3F-4E_1	1	STR-PAL Chst9 Gaba
978229	Male:18mo_3F-4E_1:CGTACGTATTGAGTTATTTCGG	Male:18mo_3F-4E_1	3348	29.5454545454545	0.00741179958493922	Male	18mo	NAC	18mo_3F-4E_1	1	Oligo NN
978230	Male:18mo_3F-4E_1:CGTACGTATTGATTCCATTTGG	Male:18mo_3F-4E_1	5975	21.9032429558745	0.0145142668645885	Male	18mo	NAC	18mo_3F-4E_1	1	STR-PAL Chst9 Gaba
978231	Male:18mo_3F-4E_1:CGTACGTATTGCAGGATTAAAC	Male:18mo_3F-4E_1	6852	15.3759820426487	0.00450385006537847	Male	18mo	NAC	18mo_3F-4E_1	1	STR D12 Gaba
978232	Male:18mo_3F-4E_1:CGTACGTATTGCGGAACTAGAG	Male:18mo_3F-4E_1	6425	10.5882352941176	0.00248408632199969	Male	18mo	NAC	18mo_3F-4E_1	1	STR D12 Gaba
978233	Male:18mo_3F-4E_1:CGTACGTATTGCTACAATGTGG	Male:18mo_3F-4E_1	8596	15.1018380526577	0.00393974507531866	Male	18mo	NAC	18mo_3F-4E_1	1	STR D12 Gaba
978234	Male:18mo_3F-4E_1:CGTACGTATTGCTTAAGCCGTT	Male:18mo_3F-4E_1	7182	19.0535491905355	0.00951592883740174	Male	18mo	NAC	18mo_3F-4E_1	1	STR D12 Gaba
978235	Male:18mo_3F-4E_1:CGTACGTATTGCTTCATGAACC	Male:18mo_3F-4E_1	11052	16.0557184750733	0.0179491736271548	Male	18mo	NAC	18mo_3F-4E_1	1	NDB-SI-MA-STRv Lhx8 Gaba
978236	Male:18mo_3F-4E_1:CGTACGTATTGCTTCGGAGTCT	Male:18mo_3F-4E_1	7263	18.968058968059	0.00425006854949273	Male	18mo	NAC	18mo_3F-4E_1	1	STR D12 Gaba
978237	Male:18mo_3F-4E_1:CGTACGTATTGCTTCTCACAAG	Male:18mo_3F-4E_1	7439	17.8701298701299	0.000268781077812122	Male	18mo	NAC	18mo_3F-4E_1	1	STR D12 Gaba
978238	Male:18mo_3F-4E_1:CGTACGTATTGGGAACAAGTCA	Male:18mo_3F-4E_1	6233	15.881708652793	0.00192153722978383	Male	18mo	NAC	18mo_3F-4E_1	1	STR D1 Sema5a Gaba
978239	Male:18mo_3F-4E_1:CGTACGTATTGGGTTGAACCTA	Male:18mo_3F-4E_1	3989	23.5294117647059	0.00200150112584438	Male	18mo	NAC	18mo_3F-4E_1	1	STR-PAL Chst9 Gaba
978240	Male:18mo_3F-4E_1:CGTACGTATTGGTAGTCGAAAC	Male:18mo_3F-4E_1	6578	21.0998877665544	0.00363526204180551	Male	18mo	NAC	18mo_3F-4E_1	1	STR D12 Gaba
978241	Male:18mo_3F-4E_1:CGTACGTATTGTACAACTCTAG	Male:18mo_3F-4E_1	3366	24.9216300940439	0.0050251256281407	Male	18mo	NAC	18mo_3F-4E_1	1	Astro-TE NN
978242	Male:18mo_3F-4E_1:CGTACGTATTGTACATCTTCAC	Male:18mo_3F-4E_1	7821	23.8699847638395	0.0206611570247934	Male	18mo	NAC	18mo_3F-4E_1	1	STR D12 Gaba
978243	Male:18mo_3F-4E_1:CGTACGTATTGTCGCTAAGTAA	Male:18mo_3F-4E_1	5754	18.4415584415584	0.00242718446601942	Male	18mo	NAC	18mo_3F-4E_1	1	STR D12 Gaba
978244	Male:18mo_3F-4E_1:CGTACGTATTGTCTCTGCTATT	Male:18mo_3F-4E_1	6107	22.0606060606061	0.00569846955389124	Male	18mo	NAC	18mo_3F-4E_1	1	STR D1 Sema5a Gaba
978245	Male:18mo_3F-4E_1:CGTACGTATTGTGAAGCTTATG	Male:18mo_3F-4E_1	2175	21.6340621403913	0.0620957309184994	Male	18mo	NAC	18mo_3F-4E_1	1	Astro-TE NN
978246	Male:18mo_3F-4E_1:CGTACGTATTGTGCAAACCACT	Male:18mo_3F-4E_1	2084	29.144385026738	0.00525059665871122	Male	18mo	NAC	18mo_3F-4E_1	1	Oligo NN
978247	Male:18mo_3F-4E_1:CGTACGTATTGTGCACCATGTG	Male:18mo_3F-4E_1	7313	22.9249011857708	0.00394987741759738	Male	18mo	NAC	18mo_3F-4E_1	1	STR D1 Sema5a Gaba
978248	Male:18mo_3F-4E_1:CGTACGTATTGTGTAACGCGGT	Male:18mo_3F-4E_1	7282	15.0470219435737	0.0130116562754134	Male	18mo	NAC	18mo_3F-4E_1	1	STR D1 Sema5a Gaba
978249	Male:18mo_3F-4E_1:CGTACGTATTGTGTCATGAAAG	Male:18mo_3F-4E_1	8258	22.0581449007845	0.00446051838456902	Male	18mo	NAC	18mo_3F-4E_1	1	STR D12 Gaba
978250	Male:18mo_3F-4E_1:CGTACGTATTGTTGCGAATGGG	Male:18mo_3F-4E_1	3832	23.7415477084899	0.00026089225150013	Male	18mo	NAC	18mo_3F-4E_1	1	Microglia NN
978251	Male:18mo_3F-4E_1:CGTACGTATTGTTGGAGACTAA	Male:18mo_3F-4E_1	4889	19.0568789499271	0.0495723172628305	Male	18mo	NAC	18mo_3F-4E_1	1	Ependymal NN
978252	Male:18mo_3F-4E_1:CGTACGTATTGTTGTACGAGCC	Male:18mo_3F-4E_1	4293	34.8641049671978	0.00463714351959193	Male	18mo	NAC	18mo_3F-4E_1	1	Astro-TE NN
978253	Male:18mo_3F-4E_1:CGTACGTATTTAACAGTGCCTT	Male:18mo_3F-4E_1	6080	31.0421286031042	0.00425810678021618	Male	18mo	NAC	18mo_3F-4E_1	1	STR D12 Gaba
978254	Male:18mo_3F-4E_1:CGTACGTATTTAACGCGTACCC	Male:18mo_3F-4E_1	7998	19.0124596215967	0.00892193308550186	Male	18mo	NAC	18mo_3F-4E_1	1	STR D12 Gaba
978255	Male:18mo_3F-4E_1:CGTACGTATTTACTAAGCAGTG	Male:18mo_3F-4E_1	3388	25.4988913525499	0.00703399765533412	Male	18mo	NAC	18mo_3F-4E_1	1	Astro-TE NN
978256	Male:18mo_3F-4E_1:CGTACGTATTTCGACCAGATCT	Male:18mo_3F-4E_1	8719	16.0694077706526	0.00114560659869401	Male	18mo	NAC	18mo_3F-4E_1	1	STR D12 Gaba
978257	Male:18mo_3F-4E_1:CGTACGTATTTCGCTTAGCCTT	Male:18mo_3F-4E_1	3819	19.7402597402597	0.00417209908735332	Male	18mo	NAC	18mo_3F-4E_1	1	STR D12 Gaba
978258	Male:18mo_3F-4E_1:CGTACGTATTTCTATCGACACA	Male:18mo_3F-4E_1	9996	12.2159090909091	0.0050761421319797	Male	18mo	NAC	18mo_3F-4E_1	1	STR D12 Gaba
978259	Male:18mo_3F-4E_1:CGTACGTATTTCTTTGACGCTG	Male:18mo_3F-4E_1	12888	13.1063283006746	0.00524853349799321	Male	18mo	NAC	18mo_3F-4E_1	1	NDB-SI-MA-STRv Lhx8 Gaba
978260	Male:18mo_3F-4E_1:CGTACGTATTTGATCACTGCAT	Male:18mo_3F-4E_1	7131	13.5221562357241	0.000560616678346181	Male	18mo	NAC	18mo_3F-4E_1	1	STR D12 Gaba
978261	Male:18mo_3F-4E_1:CGTACGTATTTGCCACTTCGCT	Male:18mo_3F-4E_1	8155	11.4961271911945	0.00281242357544632	Male	18mo	NAC	18mo_3F-4E_1	1	STR D12 Gaba
978262	Male:18mo_3F-4E_1:CGTACGTATTTGCCGTGAGACA	Male:18mo_3F-4E_1	5529	18.4134337000579	0.00414265129682997	Male	18mo	NAC	18mo_3F-4E_1	1	STR D12 Gaba
978263	Male:18mo_3F-4E_1:CGTACGTATTTGCGAAGCTCAC	Male:18mo_3F-4E_1	5679	20.2797202797203	0.00315955766192733	Male	18mo	NAC	18mo_3F-4E_1	1	STR D12 Gaba
978264	Male:18mo_3F-4E_1:CGTACGTATTTGGAGTAACCAT	Male:18mo_3F-4E_1	7251	17.2397550635893	0.0138718890248878	Male	18mo	NAC	18mo_3F-4E_1	1	STR D12 Gaba
978265	Male:18mo_3F-4E_1:CGTACGTATTTGGCTCGACTCA	Male:18mo_3F-4E_1	5126	20.7616707616708	0.00504658385093168	Male	18mo	NAC	18mo_3F-4E_1	1	Astro-TE NN
978266	Male:18mo_3F-4E_1:CGTACGTATTTGGGAGAGTTCT	Male:18mo_3F-4E_1	4574	21.8181818181818	0.0428960033479808	Male	18mo	NAC	18mo_3F-4E_1	1	STR D1 Sema5a Gaba
978267	Male:18mo_3F-4E_1:CGTACGTATTTGGGATTGACAG	Male:18mo_3F-4E_1	6629	20.6060606060606	0.00985810306198656	Male	18mo	NAC	18mo_3F-4E_1	1	STR D12 Gaba
978268	Male:18mo_3F-4E_1:CGTACGTATTTTATGGTAGACC	Male:18mo_3F-4E_1	6136	17.0237405906196	0.00438098328736005	Male	18mo	NAC	18mo_3F-4E_1	1	OPC NN
978269	Male:18mo_3F-4E_1:CGTACGTATTTTCCGCTGATAT	Male:18mo_3F-4E_1	5765	24.4354371742907	0.00586307984135196	Male	18mo	NAC	18mo_3F-4E_1	1	STR-PAL Chst9 Gaba
978270	Male:18mo_3F-4E_1:CGTACGTATTTTGCTGGATCGT	Male:18mo_3F-4E_1	2200	17.9943767572634	0.000908265213442325	Male	18mo	NAC	18mo_3F-4E_1	1	Oligo NN
978271	Male:18mo_3F-4E_1:CGTACGTATTTTGTCCTCGACG	Male:18mo_3F-4E_1	6902	20.7970112079701	0.00547550432276657	Male	18mo	NAC	18mo_3F-4E_1	1	IT AON-TT-DP Glut
978272	Male:18mo_3F-4E_1:CGTAGGATATAAAGGATCGGCT	Male:18mo_3F-4E_1	2758	26.5734265734266	0.00433212996389892	Male	18mo	NAC	18mo_3F-4E_1	1	Astro-TE NN
978273	Male:18mo_3F-4E_1:CGTAGGATATAAATGCTACGGG	Male:18mo_3F-4E_1	1709	27.123695976155	0.0058173356602676	Male	18mo	NAC	18mo_3F-4E_1	1	Astro-TE NN
978274	Male:18mo_3F-4E_1:CGTAGGATATAACGACTGCTCG	Male:18mo_3F-4E_1	5785	22.2504767959313	0.00138097704125669	Male	18mo	NAC	18mo_3F-4E_1	1	STR D12 Gaba
978275	Male:18mo_3F-4E_1:CGTAGGATATAACTGATAGGAG	Male:18mo_3F-4E_1	2026	30.1043219076006	0.00147856086742238	Male	18mo	NAC	18mo_3F-4E_1	1	Oligo NN
978276	Male:18mo_3F-4E_1:CGTAGGATATAACTTGCTCACC	Male:18mo_3F-4E_1	6568	18.2755388940956	0.0102471368294153	Male	18mo	NAC	18mo_3F-4E_1	1	STR-PAL Chst9 Gaba
978277	Male:18mo_3F-4E_1:CGTAGGATATAATCCCGCGCTT	Male:18mo_3F-4E_1	4683	15.4972544234289	0.00488737781555461	Male	18mo	NAC	18mo_3F-4E_1	1	STR D12 Gaba
978278	Male:18mo_3F-4E_1:CGTAGGATATAATGGCTTGTAG	Male:18mo_3F-4E_1	3345	38.5167464114833	0.0077128448531593	Male	18mo	NAC	18mo_3F-4E_1	1	STR D12 Gaba
978279	Male:18mo_3F-4E_1:CGTAGGATATACATGGCAAGCC	Male:18mo_3F-4E_1	2485	27.7641277641278	0.00400801603206413	Male	18mo	NAC	18mo_3F-4E_1	1	Astro-TE NN
978280	Male:18mo_3F-4E_1:CGTAGGATATACCCACATGCTT	Male:18mo_3F-4E_1	5494	30.0171526586621	0.0032656023222061	Male	18mo	NAC	18mo_3F-4E_1	1	STR D12 Gaba
978281	Male:18mo_3F-4E_1:CGTAGGATATACTAACGGTATC	Male:18mo_3F-4E_1	3190	28.0041797283177	0.00343642611683849	Male	18mo	NAC	18mo_3F-4E_1	1	Microglia NN
978282	Male:18mo_3F-4E_1:CGTAGGATATACTAGTCCGGAA	Male:18mo_3F-4E_1	2265	27.2727272727273	0.000882223202470225	Male	18mo	NAC	18mo_3F-4E_1	1	Oligo NN
978283	Male:18mo_3F-4E_1:CGTAGGATATACTGGATATGCT	Male:18mo_3F-4E_1	3797	22.7272727272727	0.391701377763537	Male	18mo	NAC	18mo_3F-4E_1	1	Ependymal NN
978284	Male:18mo_3F-4E_1:CGTAGGATATAGCATACTCAGC	Male:18mo_3F-4E_1	6738	26.7236119585113	0.00736593989393047	Male	18mo	NAC	18mo_3F-4E_1	1	STR D12 Gaba
978285	Male:18mo_3F-4E_1:CGTAGGATATAGCCATGAGAAT	Male:18mo_3F-4E_1	5872	19.4240542066629	0.0106149957877001	Male	18mo	NAC	18mo_3F-4E_1	1	STR D12 Gaba
978286	Male:18mo_3F-4E_1:CGTAGGATATAGGAACGCCGAT	Male:18mo_3F-4E_1	7159	19.0687361419069	0.00597056373229658	Male	18mo	NAC	18mo_3F-4E_1	1	STR D12 Gaba
978287	Male:18mo_3F-4E_1:CGTAGGATATAGGGACGGATTC	Male:18mo_3F-4E_1	3543	27.9461279461279	0.000846023688663283	Male	18mo	NAC	18mo_3F-4E_1	1	Astro-TE NN
978288	Male:18mo_3F-4E_1:CGTAGGATATAGGTCACGACTA	Male:18mo_3F-4E_1	2750	26.7379679144385	0.0100791936645068	Male	18mo	NAC	18mo_3F-4E_1	1	Astro-TE NN
978289	Male:18mo_3F-4E_1:CGTAGGATATAGGTGCAAGGTA	Male:18mo_3F-4E_1	2483	44.253859348199	0.000402576489533011	Male	18mo	NAC	18mo_3F-4E_1	1	Oligo NN
978290	Male:18mo_3F-4E_1:CGTAGGATATAGTCGGTTGTGA	Male:18mo_3F-4E_1	6092	26.3229308005427	0.00310914743904435	Male	18mo	NAC	18mo_3F-4E_1	1	STR D12 Gaba
978291	Male:18mo_3F-4E_1:CGTAGGATATATACTAAGCGCT	Male:18mo_3F-4E_1	5664	22.7895392278954	0.00561797752808989	Male	18mo	NAC	18mo_3F-4E_1	1	STR D1 Sema5a Gaba
978292	Male:18mo_3F-4E_1:CGTAGGATATATAGCCTCCGTA	Male:18mo_3F-4E_1	4043	28.4201235657546	0.00614552605703048	Male	18mo	NAC	18mo_3F-4E_1	1	STR D1 Sema5a Gaba
978293	Male:18mo_3F-4E_1:CGTAGGATATATAGCTGTGTCT	Male:18mo_3F-4E_1	2238	35.4978354978355	0.00133868808567604	Male	18mo	NAC	18mo_3F-4E_1	1	Oligo NN
978294	Male:18mo_3F-4E_1:CGTAGGATATATTTAGGGCGGG	Male:18mo_3F-4E_1	6348	27.0545454545455	0.0176415970287837	Male	18mo	NAC	18mo_3F-4E_1	1	STR D12 Gaba
978295	Male:18mo_3F-4E_1:CGTAGGATATCAAATCTCGCCG	Male:18mo_3F-4E_1	7749	14.4578313253012	0.00398457583547558	Male	18mo	NAC	18mo_3F-4E_1	1	STR D12 Gaba
978296	Male:18mo_3F-4E_1:CGTAGGATATCAACCACGAGTG	Male:18mo_3F-4E_1	10064	16.1442006269592	0.00582831176528697	Male	18mo	NAC	18mo_3F-4E_1	1	MEA-BST Gaba
978297	Male:18mo_3F-4E_1:CGTAGGATATCAAGTTAGTGAC	Male:18mo_3F-4E_1	6466	21.7171717171717	0.00721633655765392	Male	18mo	NAC	18mo_3F-4E_1	1	STR D12 Gaba
978298	Male:18mo_3F-4E_1:CGTAGGATATCACCGTATGTTC	Male:18mo_3F-4E_1	6006	26.7716535433071	0.00809248554913295	Male	18mo	NAC	18mo_3F-4E_1	1	STR D12 Gaba
978299	Male:18mo_3F-4E_1:CGTAGGATATCACCTGTAAGAC	Male:18mo_3F-4E_1	5806	17.0454545454545	0.0032618025751073	Male	18mo	NAC	18mo_3F-4E_1	1	STR D12 Gaba
978300	Male:18mo_3F-4E_1:CGTAGGATATCACGCAAGGGAA	Male:18mo_3F-4E_1	4133	22.5454545454545	0.0114805070557283	Male	18mo	NAC	18mo_3F-4E_1	1	Astro-NT NN
978301	Male:18mo_3F-4E_1:CGTAGGATATCACTGTGTTATG	Male:18mo_3F-4E_1	3861	25.369978858351	0.00361290322580645	Male	18mo	NAC	18mo_3F-4E_1	1	Astro-TE NN
978302	Male:18mo_3F-4E_1:CGTAGGATATCAGACCTGCTCA	Male:18mo_3F-4E_1	1262	15.2597402597403	0.00864100549882168	Male	18mo	NAC	18mo_3F-4E_1	1	Microglia NN
978303	Male:18mo_3F-4E_1:CGTAGGATATCAGATCCGTGAC	Male:18mo_3F-4E_1	9880	13.3333333333333	0.00121310149615851	Male	18mo	NAC	18mo_3F-4E_1	1	STR D12 Gaba
978304	Male:18mo_3F-4E_1:CGTAGGATATCAGTTATAGGCC	Male:18mo_3F-4E_1	6219	22.2473178994918	0.0108159694607921	Male	18mo	NAC	18mo_3F-4E_1	1	STR D12 Gaba
978305	Male:18mo_3F-4E_1:CGTAGGATATCAGTTGACGCTC	Male:18mo_3F-4E_1	7579	16.8234064785789	0.00629343123115248	Male	18mo	NAC	18mo_3F-4E_1	1	STR D1 Sema5a Gaba
978306	Male:18mo_3F-4E_1:CGTAGGATATCATTAGTGTACC	Male:18mo_3F-4E_1	2486	20.8986415882968	0.00360721442885772	Male	18mo	NAC	18mo_3F-4E_1	1	Oligo NN
978307	Male:18mo_3F-4E_1:CGTAGGATATCCCATGACGGAA	Male:18mo_3F-4E_1	5846	23.2249502322495	0.00527480006806194	Male	18mo	NAC	18mo_3F-4E_1	1	STR D1 Sema5a Gaba
978308	Male:18mo_3F-4E_1:CGTAGGATATCCTAATCCTGAG	Male:18mo_3F-4E_1	1851	22.3776223776224	0.00161812297734628	Male	18mo	NAC	18mo_3F-4E_1	1	Oligo NN
978309	Male:18mo_3F-4E_1:CGTAGGATATCGAAACTTACGG	Male:18mo_3F-4E_1	5294	21.5739484396201	0.001508864579404	Male	18mo	NAC	18mo_3F-4E_1	1	STR D12 Gaba
978310	Male:18mo_3F-4E_1:CGTAGGATATCGAACGATACAG	Male:18mo_3F-4E_1	3942	27.3849607182941	0.0115346038114343	Male	18mo	NAC	18mo_3F-4E_1	1	STR D12 Gaba
978311	Male:18mo_3F-4E_1:CGTAGGATATCGAAGGAAGCCA	Male:18mo_3F-4E_1	4930	26.2317834836919	0.00202429149797571	Male	18mo	NAC	18mo_3F-4E_1	1	STR D12 Gaba
978312	Male:18mo_3F-4E_1:CGTAGGATATCGAAGGTTCGAT	Male:18mo_3F-4E_1	6189	20.4061895551257	0.00338164251207729	Male	18mo	NAC	18mo_3F-4E_1	1	STR D12 Gaba
978313	Male:18mo_3F-4E_1:CGTAGGATATCGACTTGCAAGA	Male:18mo_3F-4E_1	2607	33.4811529933481	0.00912200684150513	Male	18mo	NAC	18mo_3F-4E_1	1	Oligo NN
978314	Male:18mo_3F-4E_1:CGTAGGATATCGGAACTATACT	Male:18mo_3F-4E_1	7756	15.3846153846154	0.00218705776405506	Male	18mo	NAC	18mo_3F-4E_1	1	STR D12 Gaba
978315	Male:18mo_3F-4E_1:CGTAGGATATCGTAGGATTCTG	Male:18mo_3F-4E_1	2804	30.379746835443	0.00177999288002848	Male	18mo	NAC	18mo_3F-4E_1	1	Oligo NN
978316	Male:18mo_3F-4E_1:CGTAGGATATCGTGTACTGAAT	Male:18mo_3F-4E_1	5917	22.3197492163009	0.00420733759676876	Male	18mo	NAC	18mo_3F-4E_1	1	STR D12 Gaba
978317	Male:18mo_3F-4E_1:CGTAGGATATCTAATCCAGATG	Male:18mo_3F-4E_1	5152	20.2304737516005	0.00425202937765752	Male	18mo	NAC	18mo_3F-4E_1	1	STR D12 Gaba
978318	Male:18mo_3F-4E_1:CGTAGGATATCTCCGATATGAC	Male:18mo_3F-4E_1	4816	16.8573148705599	0.0033112582781457	Male	18mo	NAC	18mo_3F-4E_1	1	OPC NN
978319	Male:18mo_3F-4E_1:CGTAGGATATCTCGACTTTCAC	Male:18mo_3F-4E_1	2576	22.3776223776224	0.00193723363037582	Male	18mo	NAC	18mo_3F-4E_1	1	OB-STR-CTX Inh IMN
978320	Male:18mo_3F-4E_1:CGTAGGATATCTGGGCTTGGTA	Male:18mo_3F-4E_1	2279	30.9362279511533	0.00480349344978166	Male	18mo	NAC	18mo_3F-4E_1	1	Oligo NN
978321	Male:18mo_3F-4E_1:CGTAGGATATCTTCCTGCTGTC	Male:18mo_3F-4E_1	7467	16.7899086559374	0.00240480961923848	Male	18mo	NAC	18mo_3F-4E_1	1	STR D1 Sema5a Gaba
978322	Male:18mo_3F-4E_1:CGTAGGATATCTTGCTGCCTAT	Male:18mo_3F-4E_1	6397	14.8582600195503	0.00513219284603421	Male	18mo	NAC	18mo_3F-4E_1	1	STR D12 Gaba
978323	Male:18mo_3F-4E_1:CGTAGGATATCTTTAGCCCTAT	Male:18mo_3F-4E_1	5443	17.8056426332288	0.00256551218618288	Male	18mo	NAC	18mo_3F-4E_1	1	STR D12 Gaba
978324	Male:18mo_3F-4E_1:CGTAGGATATGAACCTCAGGCT	Male:18mo_3F-4E_1	3004	22.77318640955	0.00166168162180126	Male	18mo	NAC	18mo_3F-4E_1	1	Oligo NN
978325	Male:18mo_3F-4E_1:CGTAGGATATGAAGCCGTTGGT	Male:18mo_3F-4E_1	8395	15.8167036215817	0.00142738194361841	Male	18mo	NAC	18mo_3F-4E_1	1	STR D12 Gaba
978326	Male:18mo_3F-4E_1:CGTAGGATATGAATCGGTGTTC	Male:18mo_3F-4E_1	2095	13.0909090909091	0.002855782960495	Male	18mo	NAC	18mo_3F-4E_1	1	STR D12 Gaba
978327	Male:18mo_3F-4E_1:CGTAGGATATGACCAGACCTGT	Male:18mo_3F-4E_1	3755	18.6822351959967	0.00687648770166623	Male	18mo	NAC	18mo_3F-4E_1	1	STR D12 Gaba
978328	Male:18mo_3F-4E_1:CGTAGGATATGAGTGGTTGACC	Male:18mo_3F-4E_1	5238	20.3052422030524	0.0105780128447299	Male	18mo	NAC	18mo_3F-4E_1	1	STR D1 Sema5a Gaba
978329	Male:18mo_3F-4E_1:CGTAGGATATGATGGCAAACAT	Male:18mo_3F-4E_1	10104	11.4388922335942	0.00148235991698784	Male	18mo	NAC	18mo_3F-4E_1	1	STR D12 Gaba
978330	Male:18mo_3F-4E_1:CGTAGGATATGATGTTTCACCA	Male:18mo_3F-4E_1	2248	34.7687400318979	0.00354609929078014	Male	18mo	NAC	18mo_3F-4E_1	1	Oligo NN
978331	Male:18mo_3F-4E_1:CGTAGGATATGCAATCGGAACC	Male:18mo_3F-4E_1	6667	11.8226600985222	0.00462824723798149	Male	18mo	NAC	18mo_3F-4E_1	1	STR D12 Gaba
978332	Male:18mo_3F-4E_1:CGTAGGATATGCACACTCTCCT	Male:18mo_3F-4E_1	6119	19.4805194805195	0.00439310120403514	Male	18mo	NAC	18mo_3F-4E_1	1	STR D12 Gaba
978333	Male:18mo_3F-4E_1:CGTAGGATATGCAGGATTAAAC	Male:18mo_3F-4E_1	7011	20.7655502392345	0.00213492741246798	Male	18mo	NAC	18mo_3F-4E_1	1	STR D12 Gaba
978334	Male:18mo_3F-4E_1:CGTAGGATATGCGAACGTAGAC	Male:18mo_3F-4E_1	6577	15.5555555555556	0.00604503551458365	Male	18mo	NAC	18mo_3F-4E_1	1	STR D12 Gaba
978336	Male:18mo_3F-4E_1:CGTAGGATATGCTATGTCTCTC	Male:18mo_3F-4E_1	3983	21.3592233009709	0.00698080279232112	Male	18mo	NAC	18mo_3F-4E_1	1	STR D12 Gaba
978337	Male:18mo_3F-4E_1:CGTAGGATATGCTGGTAGATAA	Male:18mo_3F-4E_1	2003	27.1074380165289	0.021494870542257	Male	18mo	NAC	18mo_3F-4E_1	1	OT D3 Folh1 Gaba
978338	Male:18mo_3F-4E_1:CGTAGGATATGCTGTAAACGGC	Male:18mo_3F-4E_1	4146	23.5448005232178	0.00718390804597701	Male	18mo	NAC	18mo_3F-4E_1	1	Astro-TE NN
978339	Male:18mo_3F-4E_1:CGTAGGATATGCTTCGGAGTCT	Male:18mo_3F-4E_1	6105	19.7767145135566	0.00699414443721535	Male	18mo	NAC	18mo_3F-4E_1	1	STR D12 Gaba
978340	Male:18mo_3F-4E_1:CGTAGGATATGCTTCTCACAAG	Male:18mo_3F-4E_1	5818	12.3245881635143	0.00205831903945111	Male	18mo	NAC	18mo_3F-4E_1	1	STR D12 Gaba
978341	Male:18mo_3F-4E_1:CGTAGGATATGGAGGTTACTAT	Male:18mo_3F-4E_1	2732	16.0541586073501	0.00182681768359518	Male	18mo	NAC	18mo_3F-4E_1	1	OT D3 Folh1 Gaba
978342	Male:18mo_3F-4E_1:CGTAGGATATGGCGTACTTCTA	Male:18mo_3F-4E_1	7412	18.2851239669421	0.00576794097920858	Male	18mo	NAC	18mo_3F-4E_1	1	STR D12 Gaba
978343	Male:18mo_3F-4E_1:CGTAGGATATGGGAACAAGTCA	Male:18mo_3F-4E_1	1962	30.5084745762712	0.0050709939148073	Male	18mo	NAC	18mo_3F-4E_1	1	Astro-TE NN
978344	Male:18mo_3F-4E_1:CGTAGGATATGGGACTAATTCC	Male:18mo_3F-4E_1	1976	25.6081946222791	0.00703517587939699	Male	18mo	NAC	18mo_3F-4E_1	1	Oligo NN
978345	Male:18mo_3F-4E_1:CGTAGGATATGGGCTAGGAGAT	Male:18mo_3F-4E_1	5585	20.160791589363	0.00516565728535803	Male	18mo	NAC	18mo_3F-4E_1	1	STR-PAL Chst9 Gaba
978346	Male:18mo_3F-4E_1:CGTAGGATATGGTAATACTCGG	Male:18mo_3F-4E_1	6402	22.2222222222222	0.000936329588014981	Male	18mo	NAC	18mo_3F-4E_1	1	STR D12 Gaba
978347	Male:18mo_3F-4E_1:CGTAGGATATGGTCGACAGAGA	Male:18mo_3F-4E_1	4187	22.8804902962206	0.00356972870061875	Male	18mo	NAC	18mo_3F-4E_1	1	STR D12 Gaba
978348	Male:18mo_3F-4E_1:CGTAGGATATGGTTGTTCCATC	Male:18mo_3F-4E_1	3526	28.4221525600836	0.0064806987883911	Male	18mo	NAC	18mo_3F-4E_1	1	STR D12 Gaba
978349	Male:18mo_3F-4E_1:CGTAGGATATGGTTTAGTCGTA	Male:18mo_3F-4E_1	6044	19.1849529780564	0.00198150594451783	Male	18mo	NAC	18mo_3F-4E_1	1	STR D12 Gaba
978350	Male:18mo_3F-4E_1:CGTAGGATATGTGAGCGATCGA	Male:18mo_3F-4E_1	4720	20.9486166007905	0.00211416490486258	Male	18mo	NAC	18mo_3F-4E_1	1	STR D1 Sema5a Gaba
978351	Male:18mo_3F-4E_1:CGTAGGATATGTGCTCCTAAGG	Male:18mo_3F-4E_1	2222	19.5627157652474	0.000899280575539568	Male	18mo	NAC	18mo_3F-4E_1	1	Oligo NN
978352	Male:18mo_3F-4E_1:CGTAGGATATGTGTCATGAAAG	Male:18mo_3F-4E_1	6887	20.2882483370288	0.00792278882166523	Male	18mo	NAC	18mo_3F-4E_1	1	STR D1 Sema5a Gaba
978353	Male:18mo_3F-4E_1:CGTAGGATATGTTCGTGTCCGT	Male:18mo_3F-4E_1	5968	22.8702115494568	0.00317354267579756	Male	18mo	NAC	18mo_3F-4E_1	1	STR D12 Gaba
978354	Male:18mo_3F-4E_1:CGTAGGATATTAAACGCTCCAG	Male:18mo_3F-4E_1	3174	11.3636363636364	0.00719424460431655	Male	18mo	NAC	18mo_3F-4E_1	1	Oligo NN
978355	Male:18mo_3F-4E_1:CGTAGGATATTAACGCGTACCC	Male:18mo_3F-4E_1	5398	24.512987012987	0.00552689756816507	Male	18mo	NAC	18mo_3F-4E_1	1	STR D12 Gaba
978356	Male:18mo_3F-4E_1:CGTAGGATATTAAGATGCTGGG	Male:18mo_3F-4E_1	7723	21.9598583234947	0.00361243710488969	Male	18mo	NAC	18mo_3F-4E_1	1	CEA-BST Gaba
978357	Male:18mo_3F-4E_1:CGTAGGATATTAAGTGGGTCGA	Male:18mo_3F-4E_1	4286	20.5831903945111	0.00163056137898905	Male	18mo	NAC	18mo_3F-4E_1	1	STR D12 Gaba
978358	Male:18mo_3F-4E_1:CGTAGGATATTACAACGTAGCT	Male:18mo_3F-4E_1	6022	22.7565982404692	0.0118148999015425	Male	18mo	NAC	18mo_3F-4E_1	1	STR D12 Gaba
978359	Male:18mo_3F-4E_1:CGTAGGATATTACCTCCAACTT	Male:18mo_3F-4E_1	1845	30.6595365418895	0.00539083557951483	Male	18mo	NAC	18mo_3F-4E_1	1	Oligo NN
978360	Male:18mo_3F-4E_1:CGTAGGATATTACTAGGGTTAG	Male:18mo_3F-4E_1	6531	18.755980861244	0.0122504537205082	Male	18mo	NAC	18mo_3F-4E_1	1	STR D12 Gaba
978361	Male:18mo_3F-4E_1:CGTAGGATATTAGCGTCATATG	Male:18mo_3F-4E_1	12856	14.3939393939394	0.00387416705408337	Male	18mo	NAC	18mo_3F-4E_1	1	IT AON-TT-DP Glut
978362	Male:18mo_3F-4E_1:CGTAGGATATTAGGCAGATGGA	Male:18mo_3F-4E_1	3041	25.2319109461967	0.00327761389708292	Male	18mo	NAC	18mo_3F-4E_1	1	OPC NN
978363	Male:18mo_3F-4E_1:CGTAGGATATTAGTCAGCGTGG	Male:18mo_3F-4E_1	2846	15.8705701078582	0.00175377060680463	Male	18mo	NAC	18mo_3F-4E_1	1	Oligo NN
978364	Male:18mo_3F-4E_1:CGTAGGATATTATACGAACCCG	Male:18mo_3F-4E_1	5198	26.2809917355372	0.00478652115642351	Male	18mo	NAC	18mo_3F-4E_1	1	STR D12 Gaba
978365	Male:18mo_3F-4E_1:CGTAGGATATTATCCATGACCC	Male:18mo_3F-4E_1	3060	22.9249011857708	0.0630740967544397	Male	18mo	NAC	18mo_3F-4E_1	1	Ependymal NN
978366	Male:18mo_3F-4E_1:CGTAGGATATTCACAGTGATAG	Male:18mo_3F-4E_1	2052	17.9456906729634	0.00773694390715667	Male	18mo	NAC	18mo_3F-4E_1	1	Oligo NN
978367	Male:18mo_3F-4E_1:CGTAGGATATTCCTTAGTCGGG	Male:18mo_3F-4E_1	3889	23.7536656891496	0.00230887634684454	Male	18mo	NAC	18mo_3F-4E_1	1	Astro-TE NN
978368	Male:18mo_3F-4E_1:CGTAGGATATTCGCGATCTGAC	Male:18mo_3F-4E_1	2427	30.2211302211302	0.00246609124537608	Male	18mo	NAC	18mo_3F-4E_1	1	Oligo NN
978369	Male:18mo_3F-4E_1:CGTAGGATATTCGCTTCCGGTT	Male:18mo_3F-4E_1	5443	14.1542002301496	0.0100036376864314	Male	18mo	NAC	18mo_3F-4E_1	1	STR D12 Gaba
978370	Male:18mo_3F-4E_1:CGTAGGATATTCTTTGACGCTG	Male:18mo_3F-4E_1	6543	15.9554730983302	0.00728265817023213	Male	18mo	NAC	18mo_3F-4E_1	1	STR D12 Gaba
978371	Male:18mo_3F-4E_1:CGTAGGATATTGAACCATCGTA	Male:18mo_3F-4E_1	9815	11.7858426158821	0.00274334484860801	Male	18mo	NAC	18mo_3F-4E_1	1	STR D1 Sema5a Gaba
978372	Male:18mo_3F-4E_1:CGTAGGATATTGAAGTTCCGAG	Male:18mo_3F-4E_1	5748	17.3333333333333	0.00759668508287293	Male	18mo	NAC	18mo_3F-4E_1	1	STR D1 Sema5a Gaba
978373	Male:18mo_3F-4E_1:CGTAGGATATTGACTATTTCCC	Male:18mo_3F-4E_1	7519	17.9090909090909	0.00304958896844338	Male	18mo	NAC	18mo_3F-4E_1	1	STR D1 Sema5a Gaba
978374	Male:18mo_3F-4E_1:CGTAGGATATTGATCACTGCAT	Male:18mo_3F-4E_1	3938	29.5728368017525	0.00706001008572869	Male	18mo	NAC	18mo_3F-4E_1	1	STR D12 Gaba
978375	Male:18mo_3F-4E_1:CGTAGGATATTGCCGTGAGACA	Male:18mo_3F-4E_1	5013	16.1616161616162	0.000996412913511359	Male	18mo	NAC	18mo_3F-4E_1	1	STR D12 Gaba
978376	Male:18mo_3F-4E_1:CGTAGGATATTGCCTTGTTACC	Male:18mo_3F-4E_1	3989	19.8211624441133	0.00746454341876089	Male	18mo	NAC	18mo_3F-4E_1	1	OPC NN
978377	Male:18mo_3F-4E_1:CGTAGGATATTGGAACAGTCTG	Male:18mo_3F-4E_1	1644	40.6926406926407	0.00303214069132808	Male	18mo	NAC	18mo_3F-4E_1	1	Oligo NN
978378	Male:18mo_3F-4E_1:CGTAGGATATTGGCTTCTACCA	Male:18mo_3F-4E_1	3740	21.3759213759214	0.00293255131964809	Male	18mo	NAC	18mo_3F-4E_1	1	STR D12 Gaba
978379	Male:18mo_3F-4E_1:CGTAGGATATTGTTCGGATTAG	Male:18mo_3F-4E_1	9592	19.3675889328063	0.00404942373585297	Male	18mo	NAC	18mo_3F-4E_1	1	PAL-STR Gaba-Chol
978380	Male:18mo_3F-4E_1:CGTAGGATATTTAAACGCGAAG	Male:18mo_3F-4E_1	6746	19.6038598273235	0.00486797462752618	Male	18mo	NAC	18mo_3F-4E_1	1	STR D1 Sema5a Gaba
978381	Male:18mo_3F-4E_1:CGTAGGATATTTAGGCAATGTC	Male:18mo_3F-4E_1	2105	21.1363636363636	0.00847856806406029	Male	18mo	NAC	18mo_3F-4E_1	1	Oligo NN
978382	Male:18mo_3F-4E_1:CGTAGGATATTTAGGTAGTGGG	Male:18mo_3F-4E_1	2970	29.0091930541369	0.00100908173562059	Male	18mo	NAC	18mo_3F-4E_1	1	Astro-TE NN
978383	Male:18mo_3F-4E_1:CGTAGGATATTTCCAGAGGTCT	Male:18mo_3F-4E_1	3295	21.6006216006216	0.00332728372655777	Male	18mo	NAC	18mo_3F-4E_1	1	Oligo NN
978384	Male:18mo_3F-4E_1:CGTAGGATATTTCGCTGACAGA	Male:18mo_3F-4E_1	8577	16.2034856335374	0.00556521739130435	Male	18mo	NAC	18mo_3F-4E_1	1	STR D1 Sema5a Gaba
978385	Male:18mo_3F-4E_1:CGTAGGATATTTCGGTTCCCAC	Male:18mo_3F-4E_1	6231	22.2222222222222	0.00748646065625996	Male	18mo	NAC	18mo_3F-4E_1	1	STR D12 Gaba
978386	Male:18mo_3F-4E_1:CGTAGGATATTTGATGCGACCA	Male:18mo_3F-4E_1	7143	16.7104571728849	0.00293132328308208	Male	18mo	NAC	18mo_3F-4E_1	1	STR D12 Gaba
978387	Male:18mo_3F-4E_1:CGTAGGATATTTGTCTCTTGGG	Male:18mo_3F-4E_1	3017	16.5289256198347	0.00198478332782005	Male	18mo	NAC	18mo_3F-4E_1	1	OT D3 Folh1 Gaba
978388	Male:18mo_3F-4E_1:CGTAGGATATTTTAACGCCTCT	Male:18mo_3F-4E_1	2457	22.9090909090909	0.00364963503649635	Male	18mo	NAC	18mo_3F-4E_1	1	Oligo NN
978389	Male:18mo_3F-4E_1:CGTAGGATATTTTACCACGCCA	Male:18mo_3F-4E_1	4451	17.5033921302578	0.00335871025526198	Male	18mo	NAC	18mo_3F-4E_1	1	STR D12 Gaba
978390	Male:18mo_3F-4E_1:CGTATTCTAGAAACCCGAGATA	Male:18mo_3F-4E_1	6195	23.4519104084322	0.000967585873246251	Male	18mo	NAC	18mo_3F-4E_1	1	STR D12 Gaba
978391	Male:18mo_3F-4E_1:CGTATTCTAGAAACCTAAGTGG	Male:18mo_3F-4E_1	11616	18.498023715415	0.00488306347982524	Male	18mo	NAC	18mo_3F-4E_1	1	STR Prox1 Lhx6 Gaba
978392	Male:18mo_3F-4E_1:CGTATTCTAGAAAGCCCACGAC	Male:18mo_3F-4E_1	1577	28.7878787878788	0.00567465321563682	Male	18mo	NAC	18mo_3F-4E_1	1	Oligo NN
978393	Male:18mo_3F-4E_1:CGTATTCTAGAAAGGGATGCCA	Male:18mo_3F-4E_1	3250	18.6645213193886	0.00214921707092416	Male	18mo	NAC	18mo_3F-4E_1	1	Astro-TE NN
978394	Male:18mo_3F-4E_1:CGTATTCTAGAAAGTCGCGTGT	Male:18mo_3F-4E_1	6284	13.8089758342923	0.00679626995416469	Male	18mo	NAC	18mo_3F-4E_1	1	STR D12 Gaba
978395	Male:18mo_3F-4E_1:CGTATTCTAGAACATGAAGCGC	Male:18mo_3F-4E_1	5019	17.3499702911468	0.0323886639676113	Male	18mo	NAC	18mo_3F-4E_1	1	STR D12 Gaba
978396	Male:18mo_3F-4E_1:CGTATTCTAGAACCGCTAATGA	Male:18mo_3F-4E_1	2106	25.0372578241431	0	Male	18mo	NAC	18mo_3F-4E_1	1	Microglia NN
978397	Male:18mo_3F-4E_1:CGTATTCTAGAACTGATAGGAG	Male:18mo_3F-4E_1	3221	25.0661959399823	0.00709001233045623	Male	18mo	NAC	18mo_3F-4E_1	1	OT D3 Folh1 Gaba
978398	Male:18mo_3F-4E_1:CGTATTCTAGAAGCGGAACCTA	Male:18mo_3F-4E_1	6834	25.5109231853418	0.00870322019147084	Male	18mo	NAC	18mo_3F-4E_1	1	STR D12 Gaba
978399	Male:18mo_3F-4E_1:CGTATTCTAGAAGCTAACGCAC	Male:18mo_3F-4E_1	6851	16.0487557135602	0.00407035906381742	Male	18mo	NAC	18mo_3F-4E_1	1	STR D12 Gaba
978400	Male:18mo_3F-4E_1:CGTATTCTAGAATCACGCTTCG	Male:18mo_3F-4E_1	2436	22.200956937799	0.00368098159509202	Male	18mo	NAC	18mo_3F-4E_1	1	Oligo NN
978401	Male:18mo_3F-4E_1:CGTATTCTAGAATCGAACACGT	Male:18mo_3F-4E_1	4868	25.5957634598411	0.000821018062397373	Male	18mo	NAC	18mo_3F-4E_1	1	STR D12 Gaba
978402	Male:18mo_3F-4E_1:CGTATTCTAGAATTCTGTTGCG	Male:18mo_3F-4E_1	6007	19.0966266437965	0.00116395078150981	Male	18mo	NAC	18mo_3F-4E_1	1	STR D12 Gaba
978403	Male:18mo_3F-4E_1:CGTATTCTAGACAGAAGGACCT	Male:18mo_3F-4E_1	6686	21.7732884399551	0.00550349546333482	Male	18mo	NAC	18mo_3F-4E_1	1	STR D12 Gaba
978404	Male:18mo_3F-4E_1:CGTATTCTAGACAGGGCCTCTT	Male:18mo_3F-4E_1	7742	24.3988269794721	0.00398816415798276	Male	18mo	NAC	18mo_3F-4E_1	1	STR Prox1 Lhx6 Gaba
978405	Male:18mo_3F-4E_1:CGTATTCTAGACATGGCAAGCC	Male:18mo_3F-4E_1	6688	14.8592524227042	0.001194743130227	Male	18mo	NAC	18mo_3F-4E_1	1	STR D1 Sema5a Gaba
978406	Male:18mo_3F-4E_1:CGTATTCTAGACCAATCGCTTG	Male:18mo_3F-4E_1	4601	23.2854864433812	0.00324956672443674	Male	18mo	NAC	18mo_3F-4E_1	1	STR D12 Gaba
978407	Male:18mo_3F-4E_1:CGTATTCTAGACCCGAACTCAT	Male:18mo_3F-4E_1	5066	19.2789968652038	0.0195471259918715	Male	18mo	NAC	18mo_3F-4E_1	1	STR D12 Gaba
978408	Male:18mo_3F-4E_1:CGTATTCTAGACCCGATGGCTA	Male:18mo_3F-4E_1	2576	12.5874125874126	0.00232378001549187	Male	18mo	NAC	18mo_3F-4E_1	1	Oligo NN
978409	Male:18mo_3F-4E_1:CGTATTCTAGACCCGGTATTCG	Male:18mo_3F-4E_1	7489	16.7051222888786	0.00570897503983006	Male	18mo	NAC	18mo_3F-4E_1	1	STR D1 Sema5a Gaba
978410	Male:18mo_3F-4E_1:CGTATTCTAGACGGTTCCTAGG	Male:18mo_3F-4E_1	4519	22.0779220779221	0.00877385391533231	Male	18mo	NAC	18mo_3F-4E_1	1	STR D12 Gaba
978411	Male:18mo_3F-4E_1:CGTATTCTAGACGTCCGTAATT	Male:18mo_3F-4E_1	2014	24.7694334650856	0.000496277915632754	Male	18mo	NAC	18mo_3F-4E_1	1	Oligo NN
978412	Male:18mo_3F-4E_1:CGTATTCTAGACTTGAGTCATC	Male:18mo_3F-4E_1	4659	26.0162601626016	0.00703324808184143	Male	18mo	NAC	18mo_3F-4E_1	1	STR D1 Sema5a Gaba
978413	Male:18mo_3F-4E_1:CGTATTCTAGAGACTAGGAGGA	Male:18mo_3F-4E_1	5700	15.7090909090909	0.00332225913621262	Male	18mo	NAC	18mo_3F-4E_1	1	STR D12 Gaba
978414	Male:18mo_3F-4E_1:CGTATTCTAGAGATACCTGGAG	Male:18mo_3F-4E_1	1475	26.4462809917355	0.00873655913978495	Male	18mo	NAC	18mo_3F-4E_1	1	OB-STR-CTX Inh IMN
978415	Male:18mo_3F-4E_1:CGTATTCTAGAGATCGTTTGGC	Male:18mo_3F-4E_1	10319	10.6430155210643	0.00251329144514258	Male	18mo	NAC	18mo_3F-4E_1	1	STR D12 Gaba
978416	Male:18mo_3F-4E_1:CGTATTCTAGAGATGCCGATGT	Male:18mo_3F-4E_1	8595	19.0517616354937	0.00197398978169995	Male	18mo	NAC	18mo_3F-4E_1	1	STR D12 Gaba
978417	Male:18mo_3F-4E_1:CGTATTCTAGAGCAGTTGGTGG	Male:18mo_3F-4E_1	4070	22.6164079822616	0.00707489631617468	Male	18mo	NAC	18mo_3F-4E_1	1	Astro-TE NN
978418	Male:18mo_3F-4E_1:CGTATTCTAGAGCCATGAGAAT	Male:18mo_3F-4E_1	7132	13.4078212290503	0.00349308369428532	Male	18mo	NAC	18mo_3F-4E_1	1	STR D12 Gaba
978419	Male:18mo_3F-4E_1:CGTATTCTAGAGCGGCTGAAAC	Male:18mo_3F-4E_1	1389	22.8163992869875	0	Male	18mo	NAC	18mo_3F-4E_1	1	Oligo NN
978420	Male:18mo_3F-4E_1:CGTATTCTAGAGGGAATGTTCA	Male:18mo_3F-4E_1	4152	21.4578214578215	0.0253521126760563	Male	18mo	NAC	18mo_3F-4E_1	1	STR D1 Sema5a Gaba
978421	Male:18mo_3F-4E_1:CGTATTCTAGAGGTCCCAATCG	Male:18mo_3F-4E_1	2636	28.6363636363636	0.00603318250377074	Male	18mo	NAC	18mo_3F-4E_1	1	Oligo NN
978422	Male:18mo_3F-4E_1:CGTATTCTAGATCCAAGCCGTC	Male:18mo_3F-4E_1	8687	18.6868686868687	0.00321285140562249	Male	18mo	NAC	18mo_3F-4E_1	1	STR D12 Gaba
978423	Male:18mo_3F-4E_1:CGTATTCTAGATCGAGGCCTAA	Male:18mo_3F-4E_1	2111	30.8441558441558	0.00518378887841659	Male	18mo	NAC	18mo_3F-4E_1	1	Oligo NN
978424	Male:18mo_3F-4E_1:CGTATTCTAGATCGTACCCGTT	Male:18mo_3F-4E_1	2369	32.0217096336499	0.00503989920201596	Male	18mo	NAC	18mo_3F-4E_1	1	OT D3 Folh1 Gaba
978425	Male:18mo_3F-4E_1:CGTATTCTAGATTCATTTCCGC	Male:18mo_3F-4E_1	4236	17.7234530175707	0.00117896722471115	Male	18mo	NAC	18mo_3F-4E_1	1	OPC NN
978426	Male:18mo_3F-4E_1:CGTATTCTAGATTGGACTTAGC	Male:18mo_3F-4E_1	3872	26.6973532796318	0.0112359550561798	Male	18mo	NAC	18mo_3F-4E_1	1	STR D12 Gaba
978427	Male:18mo_3F-4E_1:CGTATTCTAGATTTCGATGACG	Male:18mo_3F-4E_1	4936	26.4462809917355	0.000607410406964973	Male	18mo	NAC	18mo_3F-4E_1	1	STR-PAL Chst9 Gaba
978428	Male:18mo_3F-4E_1:CGTATTCTAGCAAACACCACAT	Male:18mo_3F-4E_1	2329	14.985014985015	0.00384944396920445	Male	18mo	NAC	18mo_3F-4E_1	1	Microglia NN
978430	Male:18mo_3F-4E_1:CGTATTCTAGCACAAATCAACC	Male:18mo_3F-4E_1	6483	20.7317073170732	0.00734956361966008	Male	18mo	NAC	18mo_3F-4E_1	1	STR D12 Gaba
978431	Male:18mo_3F-4E_1:CGTATTCTAGCACCATGCCATT	Male:18mo_3F-4E_1	6907	18.5586434291098	0.00747233797959477	Male	18mo	NAC	18mo_3F-4E_1	1	STR D1 Sema5a Gaba
978432	Male:18mo_3F-4E_1:CGTATTCTAGCACCATTTACCC	Male:18mo_3F-4E_1	3162	22.5022502250225	0.00378071833648393	Male	18mo	NAC	18mo_3F-4E_1	1	Peri NN
978433	Male:18mo_3F-4E_1:CGTATTCTAGCACTGTGTTATG	Male:18mo_3F-4E_1	6953	18.0840664711632	0.00215269804822044	Male	18mo	NAC	18mo_3F-4E_1	1	STR D1 Sema5a Gaba
978434	Male:18mo_3F-4E_1:CGTATTCTAGCAGATCCGTGAC	Male:18mo_3F-4E_1	2976	22.9249011857708	0.00268096514745308	Male	18mo	NAC	18mo_3F-4E_1	1	Astro-TE NN
978435	Male:18mo_3F-4E_1:CGTATTCTAGCAGCGTTGGTAC	Male:18mo_3F-4E_1	4267	21.9336219336219	0.00536130536130536	Male	18mo	NAC	18mo_3F-4E_1	1	OT D3 Folh1 Gaba
978436	Male:18mo_3F-4E_1:CGTATTCTAGCAGTGATTCTGT	Male:18mo_3F-4E_1	2022	12.5725338491296	0	Male	18mo	NAC	18mo_3F-4E_1	1	Microglia NN
978437	Male:18mo_3F-4E_1:CGTATTCTAGCAGTTGACGCTC	Male:18mo_3F-4E_1	6592	15.7303370786517	0.00257224996217279	Male	18mo	NAC	18mo_3F-4E_1	1	STR D12 Gaba
978438	Male:18mo_3F-4E_1:CGTATTCTAGCATACCCGGTTC	Male:18mo_3F-4E_1	3145	22.999222999223	0.0025372660957818	Male	18mo	NAC	18mo_3F-4E_1	1	Astro-TE NN
978439	Male:18mo_3F-4E_1:CGTATTCTAGCATCCTCCACTC	Male:18mo_3F-4E_1	4984	20.9320091673033	0.00796178343949045	Male	18mo	NAC	18mo_3F-4E_1	1	STR D12 Gaba
978440	Male:18mo_3F-4E_1:CGTATTCTAGCCAGCTTTCCGT	Male:18mo_3F-4E_1	2031	30.4737516005122	0.00147492625368732	Male	18mo	NAC	18mo_3F-4E_1	1	Oligo NN
978441	Male:18mo_3F-4E_1:CGTATTCTAGCCATCTCTGGGA	Male:18mo_3F-4E_1	5675	19.3423597678917	0.00508415147265077	Male	18mo	NAC	18mo_3F-4E_1	1	STR D12 Gaba
978442	Male:18mo_3F-4E_1:CGTATTCTAGCCTACCGTTAAT	Male:18mo_3F-4E_1	6982	10.966810966811	0.0048460661345496	Male	18mo	NAC	18mo_3F-4E_1	1	STR D12 Gaba
978443	Male:18mo_3F-4E_1:CGTATTCTAGCCTTTCCGTATC	Male:18mo_3F-4E_1	9009	23.8315356959425	0.00254650132860939	Male	18mo	NAC	18mo_3F-4E_1	1	STR D12 Gaba
978444	Male:18mo_3F-4E_1:CGTATTCTAGCCTTTCGGCAGT	Male:18mo_3F-4E_1	2440	26.2337662337662	0.00122799836266885	Male	18mo	NAC	18mo_3F-4E_1	1	Oligo NN
978445	Male:18mo_3F-4E_1:CGTATTCTAGCGAAGGAAGCCA	Male:18mo_3F-4E_1	9730	15.530303030303	0.0163768701981399	Male	18mo	NAC	18mo_3F-4E_1	1	IT AON-TT-DP Glut
978446	Male:18mo_3F-4E_1:CGTATTCTAGCGACGAAGAAGA	Male:18mo_3F-4E_1	10918	16.331456154465	0.00428636570907433	Male	18mo	NAC	18mo_3F-4E_1	1	IT AON-TT-DP Glut
978447	Male:18mo_3F-4E_1:CGTATTCTAGCGCGCTATACGA	Male:18mo_3F-4E_1	6110	15.495867768595	0.00228608752449379	Male	18mo	NAC	18mo_3F-4E_1	1	STR Prox1 Lhx6 Gaba
978448	Male:18mo_3F-4E_1:CGTATTCTAGCGGATCACCTGA	Male:18mo_3F-4E_1	3503	29.3181818181818	0.00624113475177305	Male	18mo	NAC	18mo_3F-4E_1	1	STR D12 Gaba
978449	Male:18mo_3F-4E_1:CGTATTCTAGCGTCAATAGCTG	Male:18mo_3F-4E_1	2160	24.8128342245989	0.00277008310249307	Male	18mo	NAC	18mo_3F-4E_1	1	Oligo NN
978450	Male:18mo_3F-4E_1:CGTATTCTAGCGTGCAACACAA	Male:18mo_3F-4E_1	3324	24.8088360237893	0.00150195253829979	Male	18mo	NAC	18mo_3F-4E_1	1	Astro-TE NN
978451	Male:18mo_3F-4E_1:CGTATTCTAGCTACATTCACCA	Male:18mo_3F-4E_1	5632	19.041769041769	0.0028328611898017	Male	18mo	NAC	18mo_3F-4E_1	1	STR Prox1 Lhx6 Gaba
978452	Male:18mo_3F-4E_1:CGTATTCTAGCTGACGAGAAAC	Male:18mo_3F-4E_1	1140	12.7272727272727	0.013840830449827	Male	18mo	NAC	18mo_3F-4E_1	1	Microglia NN
978453	Male:18mo_3F-4E_1:CGTATTCTAGCTGGGAAATGTT	Male:18mo_3F-4E_1	5458	16.5289256198347	0.000915248032216731	Male	18mo	NAC	18mo_3F-4E_1	1	STR D12 Gaba
978454	Male:18mo_3F-4E_1:CGTATTCTAGCTGGTAGCGTAT	Male:18mo_3F-4E_1	1865	21.5584415584416	0.00745077168706759	Male	18mo	NAC	18mo_3F-4E_1	1	Oligo NN
978455	Male:18mo_3F-4E_1:CGTATTCTAGCTTAGACGTCTT	Male:18mo_3F-4E_1	2351	23.303457106274	0.00339126748622298	Male	18mo	NAC	18mo_3F-4E_1	1	Oligo NN
978456	Male:18mo_3F-4E_1:CGTATTCTAGCTTTAGCCCTAT	Male:18mo_3F-4E_1	1451	32.9809725158562	0.00206327372764787	Male	18mo	NAC	18mo_3F-4E_1	1	Oligo NN
978457	Male:18mo_3F-4E_1:CGTATTCTAGGAAGGGTGGTAT	Male:18mo_3F-4E_1	6321	22.8409090909091	0.00236742424242424	Male	18mo	NAC	18mo_3F-4E_1	1	STR D12 Gaba
978458	Male:18mo_3F-4E_1:CGTATTCTAGGACATTTGACAG	Male:18mo_3F-4E_1	4869	16.6780587833219	0.00204960032793605	Male	18mo	NAC	18mo_3F-4E_1	1	STR D12 Gaba
978459	Male:18mo_3F-4E_1:CGTATTCTAGGAGATAGTACTG	Male:18mo_3F-4E_1	3632	23.8751147842057	0.0299145299145299	Male	18mo	NAC	18mo_3F-4E_1	1	STR D12 Gaba
978460	Male:18mo_3F-4E_1:CGTATTCTAGGAGTTATTTCGG	Male:18mo_3F-4E_1	5551	24.1014799154334	0.00804145818441744	Male	18mo	NAC	18mo_3F-4E_1	1	STR D12 Gaba
978461	Male:18mo_3F-4E_1:CGTATTCTAGGATCAGTAGGAT	Male:18mo_3F-4E_1	1230	21.8181818181818	0.0088638195004029	Male	18mo	NAC	18mo_3F-4E_1	1	Microglia NN
978462	Male:18mo_3F-4E_1:CGTATTCTAGGATGAACATGTC	Male:18mo_3F-4E_1	4571	23.0055658627087	0.00781419578901671	Male	18mo	NAC	18mo_3F-4E_1	1	STR D1 Sema5a Gaba
978463	Male:18mo_3F-4E_1:CGTATTCTAGGCAGGATTAAAC	Male:18mo_3F-4E_1	1746	25.6493506493506	0.00171526586620926	Male	18mo	NAC	18mo_3F-4E_1	1	Oligo NN
978464	Male:18mo_3F-4E_1:CGTATTCTAGGCATGTATCCTT	Male:18mo_3F-4E_1	3573	27.5482093663912	0.00279095729835334	Male	18mo	NAC	18mo_3F-4E_1	1	Astro-TE NN
978465	Male:18mo_3F-4E_1:CGTATTCTAGGCCCGTGTTGAT	Male:18mo_3F-4E_1	6213	23.4559333795975	0.00528338136407301	Male	18mo	NAC	18mo_3F-4E_1	1	COAa-PAA-MEA Barhl2 Glut
978466	Male:18mo_3F-4E_1:CGTATTCTAGGCCTGCTTATGA	Male:18mo_3F-4E_1	5273	17.157490396927	0.00283661119515885	Male	18mo	NAC	18mo_3F-4E_1	1	STR D1 Sema5a Gaba
978467	Male:18mo_3F-4E_1:CGTATTCTAGGCGACGTTACGA	Male:18mo_3F-4E_1	5156	22.1543162719633	0.00251499322886438	Male	18mo	NAC	18mo_3F-4E_1	1	STR D12 Gaba
978468	Male:18mo_3F-4E_1:CGTATTCTAGGCGTAACCAGTA	Male:18mo_3F-4E_1	4581	27.012987012987	0.00348053078094409	Male	18mo	NAC	18mo_3F-4E_1	1	STR-PAL Chst9 Gaba
978469	Male:18mo_3F-4E_1:CGTATTCTAGGCTTCATGAACC	Male:18mo_3F-4E_1	5964	17.825311942959	0.00979578283247551	Male	18mo	NAC	18mo_3F-4E_1	1	STR D12 Gaba
978470	Male:18mo_3F-4E_1:CGTATTCTAGGCTTTCAGCCAG	Male:18mo_3F-4E_1	3451	25.2727272727273	0.00231280716970223	Male	18mo	NAC	18mo_3F-4E_1	1	Astro-TE NN
978471	Male:18mo_3F-4E_1:CGTATTCTAGGGAACGGTCTCA	Male:18mo_3F-4E_1	5089	27.2727272727273	0.00488854125928823	Male	18mo	NAC	18mo_3F-4E_1	1	STR D12 Gaba
978472	Male:18mo_3F-4E_1:CGTATTCTAGGGAAGTTCAGCA	Male:18mo_3F-4E_1	6801	12.2994652406417	0.00395430579964851	Male	18mo	NAC	18mo_3F-4E_1	1	STR D12 Gaba
978474	Male:18mo_3F-4E_1:CGTATTCTAGGGGTTCTAGCCA	Male:18mo_3F-4E_1	2881	35.8974358974359	0.00962530079064971	Male	18mo	NAC	18mo_3F-4E_1	1	OT D3 Folh1 Gaba
978475	Male:18mo_3F-4E_1:CGTATTCTAGGGTAGAGAGCTC	Male:18mo_3F-4E_1	8516	13.4648370497427	0.00222612770943175	Male	18mo	NAC	18mo_3F-4E_1	1	STR D1 Sema5a Gaba
978476	Male:18mo_3F-4E_1:CGTATTCTAGGGTTGTCCTCTG	Male:18mo_3F-4E_1	3179	18.6666666666667	0.00469630557294928	Male	18mo	NAC	18mo_3F-4E_1	1	STR D12 Gaba
978477	Male:18mo_3F-4E_1:CGTATTCTAGGTACAACTCTAG	Male:18mo_3F-4E_1	4705	17.9063360881543	0.0179503235232728	Male	18mo	NAC	18mo_3F-4E_1	1	STR D1 Sema5a Gaba
978478	Male:18mo_3F-4E_1:CGTATTCTAGGTCGAACCTATT	Male:18mo_3F-4E_1	4361	23.3378561736771	0.0016025641025641	Male	18mo	NAC	18mo_3F-4E_1	1	Astro-TE NN
978479	Male:18mo_3F-4E_1:CGTATTCTAGGTCGCTAAGTAA	Male:18mo_3F-4E_1	1780	14.1906873614191	0.00558659217877095	Male	18mo	NAC	18mo_3F-4E_1	1	Astro-TE NN
978480	Male:18mo_3F-4E_1:CGTATTCTAGGTCTCTGCTATT	Male:18mo_3F-4E_1	6501	17.4975562072336	0.000768521364893944	Male	18mo	NAC	18mo_3F-4E_1	1	STR D12 Gaba
978481	Male:18mo_3F-4E_1:CGTATTCTAGGTGCAAACCACT	Male:18mo_3F-4E_1	2273	24.6575342465753	0.000879120879120879	Male	18mo	NAC	18mo_3F-4E_1	1	Microglia NN
978482	Male:18mo_3F-4E_1:CGTATTCTAGGTGCCTTTAAGC	Male:18mo_3F-4E_1	5437	20.2287778446719	0.0187691752391265	Male	18mo	NAC	18mo_3F-4E_1	1	STR D12 Gaba
978483	Male:18mo_3F-4E_1:CGTATTCTAGGTGTCATGAAAG	Male:18mo_3F-4E_1	6367	18.4194890077243	0.00406694822462068	Male	18mo	NAC	18mo_3F-4E_1	1	STR D12 Gaba
978484	Male:18mo_3F-4E_1:CGTATTCTAGGTGTTAGGCAAT	Male:18mo_3F-4E_1	5133	20.6800832755031	0.00368788819875776	Male	18mo	NAC	18mo_3F-4E_1	1	STR D12 Gaba
978485	Male:18mo_3F-4E_1:CGTATTCTAGGTTACCCTCGGA	Male:18mo_3F-4E_1	2104	22.2222222222222	0.000475059382422803	Male	18mo	NAC	18mo_3F-4E_1	1	Oligo NN
978486	Male:18mo_3F-4E_1:CGTATTCTAGGTTGTACGAGCC	Male:18mo_3F-4E_1	2103	27.7349768875193	0.00473260766682442	Male	18mo	NAC	18mo_3F-4E_1	1	Oligo NN
978487	Male:18mo_3F-4E_1:CGTATTCTAGTAAAGCCGGTGC	Male:18mo_3F-4E_1	4068	20.3856749311295	0.00440528634361234	Male	18mo	NAC	18mo_3F-4E_1	1	STR D12 Gaba
978488	Male:18mo_3F-4E_1:CGTATTCTAGTAAGATGCTGGG	Male:18mo_3F-4E_1	5805	23.9605355884426	0.00565262076053443	Male	18mo	NAC	18mo_3F-4E_1	1	STR D12 Gaba
978489	Male:18mo_3F-4E_1:CGTATTCTAGTAAGGAGTCTTG	Male:18mo_3F-4E_1	6512	19.2061459667094	0.0035195103289977	Male	18mo	NAC	18mo_3F-4E_1	1	STR D12 Gaba
978490	Male:18mo_3F-4E_1:CGTATTCTAGTACACCAGAGCC	Male:18mo_3F-4E_1	5454	16.9395821569735	0.00237790378635449	Male	18mo	NAC	18mo_3F-4E_1	1	STR D12 Gaba
978491	Male:18mo_3F-4E_1:CGTATTCTAGTACGATCTATCG	Male:18mo_3F-4E_1	5554	19.8701298701299	0.0023351895096102	Male	18mo	NAC	18mo_3F-4E_1	1	STR D12 Gaba
978492	Male:18mo_3F-4E_1:CGTATTCTAGTAGATCCACGTA	Male:18mo_3F-4E_1	1763	24.860853432282	0.00620067643742954	Male	18mo	NAC	18mo_3F-4E_1	1	Oligo NN
978493	Male:18mo_3F-4E_1:CGTATTCTAGTAGCGTCATATG	Male:18mo_3F-4E_1	7715	13.3884297520661	0.00219865494050698	Male	18mo	NAC	18mo_3F-4E_1	1	STR D12 Gaba
978494	Male:18mo_3F-4E_1:CGTATTCTAGTCCACTTGGATA	Male:18mo_3F-4E_1	2974	22.6839826839827	0.00634814567323755	Male	18mo	NAC	18mo_3F-4E_1	1	Astro-TE NN
978495	Male:18mo_3F-4E_1:CGTATTCTAGTCCGCGGCTTAA	Male:18mo_3F-4E_1	4717	25.974025974026	0.00799158780231335	Male	18mo	NAC	18mo_3F-4E_1	1	STR D12 Gaba
978497	Male:18mo_3F-4E_1:CGTATTCTAGTCGCTTAGCCTT	Male:18mo_3F-4E_1	3413	17.0798898071625	0.0130133024869867	Male	18mo	NAC	18mo_3F-4E_1	1	STR D12 Gaba
978498	Male:18mo_3F-4E_1:CGTATTCTAGTCTGACGGGACT	Male:18mo_3F-4E_1	5568	18.851087562744	0.00464783696818019	Male	18mo	NAC	18mo_3F-4E_1	1	STR D12 Gaba
978499	Male:18mo_3F-4E_1:CGTATTCTAGTGAACGCAATCC	Male:18mo_3F-4E_1	5739	19.2061459667094	0.00502773925104022	Male	18mo	NAC	18mo_3F-4E_1	1	STR D12 Gaba
978500	Male:18mo_3F-4E_1:CGTATTCTAGTGCAGAACAGTG	Male:18mo_3F-4E_1	6536	21.324354657688	0.00909642207398423	Male	18mo	NAC	18mo_3F-4E_1	1	STR D12 Gaba
978501	Male:18mo_3F-4E_1:CGTATTCTAGTGCCTTGTTACC	Male:18mo_3F-4E_1	8768	13.5671435163821	0.000797720797720798	Male	18mo	NAC	18mo_3F-4E_1	1	STR D12 Gaba
978502	Male:18mo_3F-4E_1:CGTATTCTAGTGGACGACGATC	Male:18mo_3F-4E_1	7826	15.7394843962008	0.00343817649305998	Male	18mo	NAC	18mo_3F-4E_1	1	STR D12 Gaba
978503	Male:18mo_3F-4E_1:CGTATTCTAGTGGGCACATTAG	Male:18mo_3F-4E_1	6498	25.2374491180461	0.00260936300844206	Male	18mo	NAC	18mo_3F-4E_1	1	STR D12 Gaba
978504	Male:18mo_3F-4E_1:CGTATTCTAGTGTTCGGATTAG	Male:18mo_3F-4E_1	4921	17.9573512906846	0.000609260763606824	Male	18mo	NAC	18mo_3F-4E_1	1	OPC NN
978505	Male:18mo_3F-4E_1:CGTATTCTAGTGTTTCCGTTGC	Male:18mo_3F-4E_1	2614	27.8953922789539	0	Male	18mo	NAC	18mo_3F-4E_1	1	Oligo NN
978506	Male:18mo_3F-4E_1:CGTATTCTAGTGTTTCGGTACA	Male:18mo_3F-4E_1	1893	13.4199134199134	0.00105540897097625	Male	18mo	NAC	18mo_3F-4E_1	1	Microglia NN
978507	Male:18mo_3F-4E_1:CGTATTCTAGTTCAATTGCAGG	Male:18mo_3F-4E_1	1207	22.6345083487941	0.000827814569536424	Male	18mo	NAC	18mo_3F-4E_1	1	Oligo NN
978508	Male:18mo_3F-4E_1:CGTATTCTAGTTCCAGAGGTCT	Male:18mo_3F-4E_1	1687	19.3362193362193	0.00118413262285376	Male	18mo	NAC	18mo_3F-4E_1	1	Oligo NN
978509	Male:18mo_3F-4E_1:CGTATTCTAGTTCCGCTGATAT	Male:18mo_3F-4E_1	4943	26.530612244898	0.0094188376753507	Male	18mo	NAC	18mo_3F-4E_1	1	STR D12 Gaba
978510	Male:18mo_3F-4E_1:CGTATTCTAGTTCTAACGCTTC	Male:18mo_3F-4E_1	6461	20.6451612903226	0.00370084811102544	Male	18mo	NAC	18mo_3F-4E_1	1	STR D12 Gaba
978511	Male:18mo_3F-4E_1:CGTATTCTAGTTGAGCCCGGAT	Male:18mo_3F-4E_1	8008	13.7638062871708	0.000249687890137328	Male	18mo	NAC	18mo_3F-4E_1	1	STR D1 Sema5a Gaba
978512	Male:18mo_3F-4E_1:CGTATTCTAGTTGAGTGCTGTG	Male:18mo_3F-4E_1	5533	15.6473829201102	0.00539277368326443	Male	18mo	NAC	18mo_3F-4E_1	1	STR D12 Gaba
978513	Male:18mo_3F-4E_1:CGTATTCTAGTTTCTGGCGCAG	Male:18mo_3F-4E_1	1878	15.4545454545455	0.00265533722782793	Male	18mo	NAC	18mo_3F-4E_1	1	Oligo NN
978514	Male:18mo_3F-4E_1:CTACAATTCGAACTTGCTCACC	Male:18mo_3F-4E_1	2013	24.2424242424242	0.000496524329692155	Male	18mo	NAC	18mo_3F-4E_1	1	Oligo NN
978515	Male:18mo_3F-4E_1:CTACAATTCGAAGACACCAACC	Male:18mo_3F-4E_1	5128	18.4637068357999	0.00233463035019455	Male	18mo	NAC	18mo_3F-4E_1	1	STR D12 Gaba
978516	Male:18mo_3F-4E_1:CTACAATTCGAAGCCCATTGCC	Male:18mo_3F-4E_1	4825	24.1187384044527	0.00351094589012805	Male	18mo	NAC	18mo_3F-4E_1	1	STR D12 Gaba
978517	Male:18mo_3F-4E_1:CTACAATTCGAAGCGCCATCGA	Male:18mo_3F-4E_1	2601	24.4668911335578	0.00763067531476536	Male	18mo	NAC	18mo_3F-4E_1	1	Astro-TE NN
978518	Male:18mo_3F-4E_1:CTACAATTCGAATCACGCTTCG	Male:18mo_3F-4E_1	4564	20.5741626794258	0.00609756097560976	Male	18mo	NAC	18mo_3F-4E_1	1	STR D12 Gaba
978519	Male:18mo_3F-4E_1:CTACAATTCGAATGGCTTGTAG	Male:18mo_3F-4E_1	2463	17.4346201743462	0.00805477245267821	Male	18mo	NAC	18mo_3F-4E_1	1	OT D3 Folh1 Gaba
978520	Male:18mo_3F-4E_1:CTACAATTCGACATAGTGGCGT	Male:18mo_3F-4E_1	5904	16.6932482721956	0.0027027027027027	Male	18mo	NAC	18mo_3F-4E_1	1	STR D12 Gaba
978521	Male:18mo_3F-4E_1:CTACAATTCGACATGCCGTGCT	Male:18mo_3F-4E_1	4386	19.2165558019217	0.00679347826086957	Male	18mo	NAC	18mo_3F-4E_1	1	STR D1 Sema5a Gaba
978522	Male:18mo_3F-4E_1:CTACAATTCGACCAATCGCTTG	Male:18mo_3F-4E_1	1997	25.5528255528256	0.0049825610363727	Male	18mo	NAC	18mo_3F-4E_1	1	Oligo NN
978523	Male:18mo_3F-4E_1:CTACAATTCGACCCGGTATTCG	Male:18mo_3F-4E_1	1792	15.7575757575758	0.0196936542669584	Male	18mo	NAC	18mo_3F-4E_1	1	Peri NN
978524	Male:18mo_3F-4E_1:CTACAATTCGACCTCACTCGAA	Male:18mo_3F-4E_1	5233	18.7878787878788	0.00304819965707754	Male	18mo	NAC	18mo_3F-4E_1	1	STR D12 Gaba
978525	Male:18mo_3F-4E_1:CTACAATTCGACGATCCGCACT	Male:18mo_3F-4E_1	3562	15.5844155844156	0.00669269380925823	Male	18mo	NAC	18mo_3F-4E_1	1	OT D3 Folh1 Gaba
978526	Male:18mo_3F-4E_1:CTACAATTCGACGCATAGGCAC	Male:18mo_3F-4E_1	4217	18.4823441021788	0.00307328605200946	Male	18mo	NAC	18mo_3F-4E_1	1	STR D12 Gaba
978527	Male:18mo_3F-4E_1:CTACAATTCGACGCCGTGACTT	Male:18mo_3F-4E_1	5911	12.0563928050559	0.00236286919831224	Male	18mo	NAC	18mo_3F-4E_1	1	STR-PAL Chst9 Gaba
978528	Male:18mo_3F-4E_1:CTACAATTCGACGGTTCCTAGG	Male:18mo_3F-4E_1	2694	25.1402918069585	0.000741839762611276	Male	18mo	NAC	18mo_3F-4E_1	1	OT D3 Folh1 Gaba
978529	Male:18mo_3F-4E_1:CTACAATTCGACTCGTTCCGAT	Male:18mo_3F-4E_1	2230	13.4897360703812	0.00401965163019205	Male	18mo	NAC	18mo_3F-4E_1	1	Oligo NN
978530	Male:18mo_3F-4E_1:CTACAATTCGACTGCGACAAAG	Male:18mo_3F-4E_1	6584	15.4545454545455	0.00257536736858052	Male	18mo	NAC	18mo_3F-4E_1	1	STR D1 Sema5a Gaba
978531	Male:18mo_3F-4E_1:CTACAATTCGACTTGAGTCATC	Male:18mo_3F-4E_1	1747	19.6078431372549	0.0113186191284663	Male	18mo	NAC	18mo_3F-4E_1	1	Oligo NN
978532	Male:18mo_3F-4E_1:CTACAATTCGAGAATGGCACTG	Male:18mo_3F-4E_1	2037	21.0295728368017	0.00147058823529412	Male	18mo	NAC	18mo_3F-4E_1	1	Oligo NN
978533	Male:18mo_3F-4E_1:CTACAATTCGAGACTAGGAGGA	Male:18mo_3F-4E_1	3545	23.4343434343434	0.00588895120583287	Male	18mo	NAC	18mo_3F-4E_1	1	STR D12 Gaba
978534	Male:18mo_3F-4E_1:CTACAATTCGAGAGTGTGCCGT	Male:18mo_3F-4E_1	6280	14.2125480153649	0.00063653723742839	Male	18mo	NAC	18mo_3F-4E_1	1	STR D12 Gaba
978535	Male:18mo_3F-4E_1:CTACAATTCGAGAGTTTGAAGG	Male:18mo_3F-4E_1	11732	22.8363636363636	0.00424376167034459	Male	18mo	NAC	18mo_3F-4E_1	1	STR D12 Gaba
978536	Male:18mo_3F-4E_1:CTACAATTCGAGCGGCTGAAAC	Male:18mo_3F-4E_1	4452	18.7747035573123	0.0154798761609907	Male	18mo	NAC	18mo_3F-4E_1	1	IT AON-TT-DP Glut
978537	Male:18mo_3F-4E_1:CTACAATTCGAGGTGTGACCGT	Male:18mo_3F-4E_1	6656	18.6421173762946	0.00329439952081462	Male	18mo	NAC	18mo_3F-4E_1	1	STR D12 Gaba
978538	Male:18mo_3F-4E_1:CTACAATTCGAGTTTGGAGCAT	Male:18mo_3F-4E_1	3768	30.0865800865801	0.00106044538706257	Male	18mo	NAC	18mo_3F-4E_1	1	OT D3 Folh1 Gaba
978539	Male:18mo_3F-4E_1:CTACAATTCGATCAGTCAAGGA	Male:18mo_3F-4E_1	2898	21.3903743315508	0.00275292498279422	Male	18mo	NAC	18mo_3F-4E_1	1	Microglia NN
978540	Male:18mo_3F-4E_1:CTACAATTCGATCTCGCCACTT	Male:18mo_3F-4E_1	5635	19.4103194103194	0.00984009840098401	Male	18mo	NAC	18mo_3F-4E_1	1	STR D12 Gaba
978541	Male:18mo_3F-4E_1:CTACAATTCGATGCGTAGCTGA	Male:18mo_3F-4E_1	6836	13.6585365853659	0.0048041927500364	Male	18mo	NAC	18mo_3F-4E_1	1	Sst Gaba
978542	Male:18mo_3F-4E_1:CTACAATTCGATGCTCTGGCTA	Male:18mo_3F-4E_1	2849	17.8030303030303	0.017247326664367	Male	18mo	NAC	18mo_3F-4E_1	1	STR-PAL Chst9 Gaba
978543	Male:18mo_3F-4E_1:CTACAATTCGATGGACGATCGT	Male:18mo_3F-4E_1	6156	17.3762945914845	0.00275392839786166	Male	18mo	NAC	18mo_3F-4E_1	1	STR D12 Gaba
978544	Male:18mo_3F-4E_1:CTACAATTCGATGTCTAACGCC	Male:18mo_3F-4E_1	1931	14.4578313253012	0.00463917525773196	Male	18mo	NAC	18mo_3F-4E_1	1	Microglia NN
978545	Male:18mo_3F-4E_1:CTACAATTCGATTAGGAGGTCT	Male:18mo_3F-4E_1	2039	21.4605067064083	0.00778588807785888	Male	18mo	NAC	18mo_3F-4E_1	1	OPC NN
978546	Male:18mo_3F-4E_1:CTACAATTCGATTCATTTCCGC	Male:18mo_3F-4E_1	7121	13.2336018411968	0.0041952174521046	Male	18mo	NAC	18mo_3F-4E_1	1	STR D12 Gaba
978547	Male:18mo_3F-4E_1:CTACAATTCGCAATCTGGGTGT	Male:18mo_3F-4E_1	6466	16.8514412416851	0.00828220858895706	Male	18mo	NAC	18mo_3F-4E_1	1	STR D12 Gaba
978548	Male:18mo_3F-4E_1:CTACAATTCGCACAACCATGAT	Male:18mo_3F-4E_1	5634	17.5619834710744	0.00862220658103115	Male	18mo	NAC	18mo_3F-4E_1	1	STR D1 Sema5a Gaba
978549	Male:18mo_3F-4E_1:CTACAATTCGCAGTGATTCTGT	Male:18mo_3F-4E_1	4067	11.7144600366077	0.0114244044725328	Male	18mo	NAC	18mo_3F-4E_1	1	STR-PAL Chst9 Gaba
978550	Male:18mo_3F-4E_1:CTACAATTCGCATCCTCCACTC	Male:18mo_3F-4E_1	10145	13.2154882154882	0.00704707839874719	Male	18mo	NAC	18mo_3F-4E_1	1	IT AON-TT-DP Glut
978551	Male:18mo_3F-4E_1:CTACAATTCGCATGTTCTGTGA	Male:18mo_3F-4E_1	1962	14.2506142506142	0.00152671755725191	Male	18mo	NAC	18mo_3F-4E_1	1	Microglia NN
978552	Male:18mo_3F-4E_1:CTACAATTCGCATTAGTGTACC	Male:18mo_3F-4E_1	7537	15.1515151515152	0.00145733969263381	Male	18mo	NAC	18mo_3F-4E_1	1	STR-PAL Chst9 Gaba
978553	Male:18mo_3F-4E_1:CTACAATTCGCCTAAGCTAGCT	Male:18mo_3F-4E_1	3877	24.4569589702333	0.00308562612496786	Male	18mo	NAC	18mo_3F-4E_1	1	STR D12 Gaba
978554	Male:18mo_3F-4E_1:CTACAATTCGCCTTCCACCTGT	Male:18mo_3F-4E_1	4160	20.2682563338301	0.00549844609132202	Male	18mo	NAC	18mo_3F-4E_1	1	STR D1 Sema5a Gaba
978555	Male:18mo_3F-4E_1:CTACAATTCGCCTTTCCGTATC	Male:18mo_3F-4E_1	4968	23.8095238095238	0.00321027287319422	Male	18mo	NAC	18mo_3F-4E_1	1	STR D12 Gaba
978556	Male:18mo_3F-4E_1:CTACAATTCGCGAAGGGATCAT	Male:18mo_3F-4E_1	2270	15.6739811912226	0.000880281690140845	Male	18mo	NAC	18mo_3F-4E_1	1	Microglia NN
978557	Male:18mo_3F-4E_1:CTACAATTCGCGACGAGAGATC	Male:18mo_3F-4E_1	4018	22.5589225589226	0.00618352708384863	Male	18mo	NAC	18mo_3F-4E_1	1	STR D12 Gaba
978558	Male:18mo_3F-4E_1:CTACAATTCGCGCTGATGATGA	Male:18mo_3F-4E_1	1581	21.9941348973607	0.00503461296412838	Male	18mo	NAC	18mo_3F-4E_1	1	Oligo NN
978559	Male:18mo_3F-4E_1:CTACAATTCGCGTACTTCCTCG	Male:18mo_3F-4E_1	9614	15.2334152334152	0.00300736285388365	Male	18mo	NAC	18mo_3F-4E_1	1	IT AON-TT-DP Glut
978560	Male:18mo_3F-4E_1:CTACAATTCGCGTAGGATTCTG	Male:18mo_3F-4E_1	2489	15.2597402597403	0.00320384461353624	Male	18mo	NAC	18mo_3F-4E_1	1	OB-STR-CTX Inh IMN
978561	Male:18mo_3F-4E_1:CTACAATTCGCGTCGTGAAATT	Male:18mo_3F-4E_1	4783	17.7383592017738	0.00229453483521068	Male	18mo	NAC	18mo_3F-4E_1	1	STR D12 Gaba
978562	Male:18mo_3F-4E_1:CTACAATTCGCTATCCCATCCG	Male:18mo_3F-4E_1	2318	34.1307814992025	0.000862068965517241	Male	18mo	NAC	18mo_3F-4E_1	1	Oligo NN
978563	Male:18mo_3F-4E_1:CTACAATTCGCTATGCTTGCCA	Male:18mo_3F-4E_1	3995	21.3511259382819	0.00473343298455406	Male	18mo	NAC	18mo_3F-4E_1	1	STR D12 Gaba
978564	Male:18mo_3F-4E_1:CTACAATTCGCTCAGATAAGGG	Male:18mo_3F-4E_1	3086	15.9645232815965	0.0127959053103007	Male	18mo	NAC	18mo_3F-4E_1	1	STR-PAL Chst9 Gaba
978565	Male:18mo_3F-4E_1:CTACAATTCGCTCATGTAGTCT	Male:18mo_3F-4E_1	2419	18.1818181818182	0.000826104915324246	Male	18mo	NAC	18mo_3F-4E_1	1	Oligo NN
978566	Male:18mo_3F-4E_1:CTACAATTCGCTGTCTACACGA	Male:18mo_3F-4E_1	1547	17.0454545454545	0.00257898130238556	Male	18mo	NAC	18mo_3F-4E_1	1	Oligo NN
978567	Male:18mo_3F-4E_1:CTACAATTCGCTTGCTGCCTAT	Male:18mo_3F-4E_1	5658	18.3080808080808	0.00299559471365639	Male	18mo	NAC	18mo_3F-4E_1	1	STR D12 Gaba
978568	Male:18mo_3F-4E_1:CTACAATTCGCTTTGGGACGGT	Male:18mo_3F-4E_1	3830	28.2003710575139	0.0077720207253886	Male	18mo	NAC	18mo_3F-4E_1	1	STR D12 Gaba
978569	Male:18mo_3F-4E_1:CTACAATTCGGAAAGCATGCGA	Male:18mo_3F-4E_1	4035	20.1474201474201	0.00419545903257651	Male	18mo	NAC	18mo_3F-4E_1	1	STR D1 Sema5a Gaba
978570	Male:18mo_3F-4E_1:CTACAATTCGGAAGGGTGGTAT	Male:18mo_3F-4E_1	1901	14.4994246260069	0.00262329485834208	Male	18mo	NAC	18mo_3F-4E_1	1	Oligo NN
978571	Male:18mo_3F-4E_1:CTACAATTCGGAATCAGCTTGA	Male:18mo_3F-4E_1	2765	23.0055658627087	0.00108381502890173	Male	18mo	NAC	18mo_3F-4E_1	1	OT D3 Folh1 Gaba
978572	Male:18mo_3F-4E_1:CTACAATTCGGAATGACTGACA	Male:18mo_3F-4E_1	5860	24.0692640692641	0.00593723494486853	Male	18mo	NAC	18mo_3F-4E_1	1	STR D12 Gaba
978573	Male:18mo_3F-4E_1:CTACAATTCGGACAATAGGAGA	Male:18mo_3F-4E_1	3742	17.0555108608206	0.0315734989648033	Male	18mo	NAC	18mo_3F-4E_1	1	STR D12 Gaba
978574	Male:18mo_3F-4E_1:CTACAATTCGGACAATCGAGAA	Male:18mo_3F-4E_1	2436	21.875	0.00773930753564155	Male	18mo	NAC	18mo_3F-4E_1	1	STR D1 Sema5a Gaba
978575	Male:18mo_3F-4E_1:CTACAATTCGGAGCACATCTCC	Male:18mo_3F-4E_1	4093	19.3081255028158	0.0051045211473019	Male	18mo	NAC	18mo_3F-4E_1	1	STR D12 Gaba
978576	Male:18mo_3F-4E_1:CTACAATTCGGAGGAATCACGG	Male:18mo_3F-4E_1	4142	18.4774575018477	0.00480538202787122	Male	18mo	NAC	18mo_3F-4E_1	1	STR D12 Gaba
978577	Male:18mo_3F-4E_1:CTACAATTCGGAGTCGCATCAG	Male:18mo_3F-4E_1	1806	17.3262032085561	0.00276090557702927	Male	18mo	NAC	18mo_3F-4E_1	1	Oligo NN
978578	Male:18mo_3F-4E_1:CTACAATTCGGAGTGGTTGACC	Male:18mo_3F-4E_1	5309	21.6600790513834	0.0050599700149925	Male	18mo	NAC	18mo_3F-4E_1	1	STR D12 Gaba
978579	Male:18mo_3F-4E_1:CTACAATTCGGATACTTGCTGG	Male:18mo_3F-4E_1	1433	23.2323232323232	0.00347705146036161	Male	18mo	NAC	18mo_3F-4E_1	1	Microglia NN
978580	Male:18mo_3F-4E_1:CTACAATTCGGATAGACGAAGA	Male:18mo_3F-4E_1	2262	17.1487603305785	0.00352422907488987	Male	18mo	NAC	18mo_3F-4E_1	1	Microglia NN
978581	Male:18mo_3F-4E_1:CTACAATTCGGATCCATTCGTG	Male:18mo_3F-4E_1	3421	22.4793388429752	0.00175080245112343	Male	18mo	NAC	18mo_3F-4E_1	1	Oligo NN
978582	Male:18mo_3F-4E_1:CTACAATTCGGATGAACATGTC	Male:18mo_3F-4E_1	5978	23.8156209987196	0.00167000668002672	Male	18mo	NAC	18mo_3F-4E_1	1	STR D12 Gaba
978583	Male:18mo_3F-4E_1:CTACAATTCGGATTCCATTTGG	Male:18mo_3F-4E_1	1577	32.1969696969697	0.00379027163613392	Male	18mo	NAC	18mo_3F-4E_1	1	Oligo NN
978584	Male:18mo_3F-4E_1:CTACAATTCGGCGACGTTACGA	Male:18mo_3F-4E_1	1147	16.2162162162162	0.00692640692640693	Male	18mo	NAC	18mo_3F-4E_1	1	OB-STR-CTX Inh IMN
978585	Male:18mo_3F-4E_1:CTACAATTCGGCGCAGTTTATA	Male:18mo_3F-4E_1	5371	18.41642228739	0.00500185253797703	Male	18mo	NAC	18mo_3F-4E_1	1	STR D1 Sema5a Gaba
978586	Male:18mo_3F-4E_1:CTACAATTCGGCTGGTAGATAA	Male:18mo_3F-4E_1	2360	26.7676767676768	0.00673400673400673	Male	18mo	NAC	18mo_3F-4E_1	1	OPC NN
978587	Male:18mo_3F-4E_1:CTACAATTCGGCTTCTCACAAG	Male:18mo_3F-4E_1	4556	18.6732186732187	0.0104257167680278	Male	18mo	NAC	18mo_3F-4E_1	1	STR D12 Gaba
978588	Male:18mo_3F-4E_1:CTACAATTCGGGACTTCTAGTT	Male:18mo_3F-4E_1	5870	22.5546605293441	0.00136100714528751	Male	18mo	NAC	18mo_3F-4E_1	1	STR D12 Gaba
978589	Male:18mo_3F-4E_1:CTACAATTCGGGAGGTTACTAT	Male:18mo_3F-4E_1	5437	15.4714850367024	0.004759289767527	Male	18mo	NAC	18mo_3F-4E_1	1	STR D12 Gaba
978590	Male:18mo_3F-4E_1:CTACAATTCGGGCGACCTATGT	Male:18mo_3F-4E_1	5694	21.692789968652	0.00262743037309511	Male	18mo	NAC	18mo_3F-4E_1	1	STR D12 Gaba
978591	Male:18mo_3F-4E_1:CTACAATTCGGGGCAGTGGTAA	Male:18mo_3F-4E_1	4812	20.0429491768074	0.00496277915632754	Male	18mo	NAC	18mo_3F-4E_1	1	STR D12 Gaba
978592	Male:18mo_3F-4E_1:CTACAATTCGGGTAGTCGAAAC	Male:18mo_3F-4E_1	5064	22.5757575757576	0.014018691588785	Male	18mo	NAC	18mo_3F-4E_1	1	STR D12 Gaba
978593	Male:18mo_3F-4E_1:CTACAATTCGGGTTATGAGTCG	Male:18mo_3F-4E_1	6321	21.8673218673219	0.00299684542586751	Male	18mo	NAC	18mo_3F-4E_1	1	STR D12 Gaba
978594	Male:18mo_3F-4E_1:CTACAATTCGGGTTGTCCTCTG	Male:18mo_3F-4E_1	3043	15.8562367864693	0.00652954619653934	Male	18mo	NAC	18mo_3F-4E_1	1	STR D12 Gaba
978595	Male:18mo_3F-4E_1:CTACAATTCGGTAACTTGCCCT	Male:18mo_3F-4E_1	3185	28.6031042128603	0.00125431169645657	Male	18mo	NAC	18mo_3F-4E_1	1	STR D12 Gaba
978596	Male:18mo_3F-4E_1:CTACAATTCGGTACCTATTCCA	Male:18mo_3F-4E_1	3644	21.978021978022	0.00491534680502458	Male	18mo	NAC	18mo_3F-4E_1	1	STR D12 Gaba
978597	Male:18mo_3F-4E_1:CTACAATTCGGTACTTCCTTTC	Male:18mo_3F-4E_1	4671	17.8003814367451	0.0139328689043699	Male	18mo	NAC	18mo_3F-4E_1	1	RLP Neur
978598	Male:18mo_3F-4E_1:CTACAATTCGGTATATCCGGAA	Male:18mo_3F-4E_1	1652	17.4135723431498	0.00361881785283474	Male	18mo	NAC	18mo_3F-4E_1	1	Microglia NN
978599	Male:18mo_3F-4E_1:CTACAATTCGGTCCAGATTTCC	Male:18mo_3F-4E_1	4270	21.4876033057851	0.00210329516242113	Male	18mo	NAC	18mo_3F-4E_1	1	STR D12 Gaba
978600	Male:18mo_3F-4E_1:CTACAATTCGGTCGACAGATAG	Male:18mo_3F-4E_1	4442	12.6420454545455	0.00715243629861422	Male	18mo	NAC	18mo_3F-4E_1	1	STR D12 Gaba
978601	Male:18mo_3F-4E_1:CTACAATTCGGTGCTCCTAAGG	Male:18mo_3F-4E_1	1943	16.3009404388715	0.00205444273240883	Male	18mo	NAC	18mo_3F-4E_1	1	Microglia NN
978602	Male:18mo_3F-4E_1:CTACAATTCGGTGTCGAAGCTC	Male:18mo_3F-4E_1	1321	16.1290322580645	0.00601956358164033	Male	18mo	NAC	18mo_3F-4E_1	1	Oligo NN
978603	Male:18mo_3F-4E_1:CTACAATTCGGTGTTTGTGAGC	Male:18mo_3F-4E_1	4057	20.9188660801564	0.00734034744311231	Male	18mo	NAC	18mo_3F-4E_1	1	STR D12 Gaba
978604	Male:18mo_3F-4E_1:CTACAATTCGGTTACAGAACGC	Male:18mo_3F-4E_1	2479	25.2121212121212	0.00521669341894061	Male	18mo	NAC	18mo_3F-4E_1	1	OT D3 Folh1 Gaba
978605	Male:18mo_3F-4E_1:CTACAATTCGGTTCTCAGTAAG	Male:18mo_3F-4E_1	1952	20.4833141542002	0.000512032770097286	Male	18mo	NAC	18mo_3F-4E_1	1	Oligo NN
978606	Male:18mo_3F-4E_1:CTACAATTCGGTTCTCCTACTC	Male:18mo_3F-4E_1	2739	17.1603677221655	0.00544662309368192	Male	18mo	NAC	18mo_3F-4E_1	1	STR D12 Gaba
978607	Male:18mo_3F-4E_1:CTACAATTCGGTTCTGAGCGAC	Male:18mo_3F-4E_1	3696	34.1220423412204	0.00911528150134048	Male	18mo	NAC	18mo_3F-4E_1	1	OB-in Frmd7 Gaba
978608	Male:18mo_3F-4E_1:CTACAATTCGGTTCTTGACAAG	Male:18mo_3F-4E_1	2776	16.7832167832168	0.00107952500899604	Male	18mo	NAC	18mo_3F-4E_1	1	Oligo NN
978609	Male:18mo_3F-4E_1:CTACAATTCGGTTTGCCACACA	Male:18mo_3F-4E_1	1927	30.9477756286267	0.00155440414507772	Male	18mo	NAC	18mo_3F-4E_1	1	Oligo NN
978610	Male:18mo_3F-4E_1:CTACAATTCGTAACGCGTACCC	Male:18mo_3F-4E_1	4988	18.1818181818182	0.00319744204636291	Male	18mo	NAC	18mo_3F-4E_1	1	STR-PAL Chst9 Gaba
978611	Male:18mo_3F-4E_1:CTACAATTCGTAAGATGCTGGG	Male:18mo_3F-4E_1	5350	20.9677419354839	0.00483630952380952	Male	18mo	NAC	18mo_3F-4E_1	1	STR D12 Gaba
978612	Male:18mo_3F-4E_1:CTACAATTCGTAAGGAGTCTTG	Male:18mo_3F-4E_1	3041	22.7751196172249	0.00360419397116645	Male	18mo	NAC	18mo_3F-4E_1	1	Astro-TE NN
978613	Male:18mo_3F-4E_1:CTACAATTCGTACAGCGCCGTT	Male:18mo_3F-4E_1	4547	19.1919191919192	0.00197541703248464	Male	18mo	NAC	18mo_3F-4E_1	1	STR D12 Gaba
978614	Male:18mo_3F-4E_1:CTACAATTCGTAGACTGGACCA	Male:18mo_3F-4E_1	4379	23.0055658627087	0.00432014552069122	Male	18mo	NAC	18mo_3F-4E_1	1	OPC NN
978615	Male:18mo_3F-4E_1:CTACAATTCGTAGATCTGCCAA	Male:18mo_3F-4E_1	6181	20.2754820936639	0.00242091672046482	Male	18mo	NAC	18mo_3F-4E_1	1	STR D12 Gaba
978616	Male:18mo_3F-4E_1:CTACAATTCGTAGTCCGAGATC	Male:18mo_3F-4E_1	1773	25.4545454545455	0.00337268128161889	Male	18mo	NAC	18mo_3F-4E_1	1	Oligo NN
978617	Male:18mo_3F-4E_1:CTACAATTCGTCGGTACTAACT	Male:18mo_3F-4E_1	6769	18.8311688311688	0.00147514382652309	Male	18mo	NAC	18mo_3F-4E_1	1	STR D1 Sema5a Gaba
978618	Male:18mo_3F-4E_1:CTACAATTCGTCTAATTGCGAC	Male:18mo_3F-4E_1	7698	14.9141181399246	0.00233281493001555	Male	18mo	NAC	18mo_3F-4E_1	1	STR D12 Gaba
978619	Male:18mo_3F-4E_1:CTACAATTCGTGCCTATGGAGT	Male:18mo_3F-4E_1	3299	17.347789824854	0.00841599038172528	Male	18mo	NAC	18mo_3F-4E_1	1	STR D12 Gaba
978620	Male:18mo_3F-4E_1:CTACAATTCGTGCCTTGTTACC	Male:18mo_3F-4E_1	5535	23.5219326128417	0.0260425831427063	Male	18mo	NAC	18mo_3F-4E_1	1	STR D12 Gaba
978621	Male:18mo_3F-4E_1:CTACAATTCGTGCGCCAATCGT	Male:18mo_3F-4E_1	5108	17.1717171717172	0.00214885719867162	Male	18mo	NAC	18mo_3F-4E_1	1	STR D12 Gaba
978622	Male:18mo_3F-4E_1:CTACAATTCGTGCTATCGGACG	Male:18mo_3F-4E_1	1895	18.1818181818182	0.00105429625724829	Male	18mo	NAC	18mo_3F-4E_1	1	Microglia NN
978623	Male:18mo_3F-4E_1:CTACAATTCGTGGGTTTGTACT	Male:18mo_3F-4E_1	4325	17.5324675324675	0.00802752293577982	Male	18mo	NAC	18mo_3F-4E_1	1	STR Prox1 Lhx6 Gaba
978624	Male:18mo_3F-4E_1:CTACAATTCGTGGTGAGGTGAT	Male:18mo_3F-4E_1	4259	34.7107438016529	0.0127491886879926	Male	18mo	NAC	18mo_3F-4E_1	1	STR D12 Gaba
978625	Male:18mo_3F-4E_1:CTACAATTCGTGTCAGCACAAT	Male:18mo_3F-4E_1	6498	21.0586881472957	0.0117110266159696	Male	18mo	NAC	18mo_3F-4E_1	1	STR D12 Gaba
978626	Male:18mo_3F-4E_1:CTACAATTCGTTCCGAGCAACT	Male:18mo_3F-4E_1	8599	14.5774929915899	0.00185722576900755	Male	18mo	NAC	18mo_3F-4E_1	1	STR-PAL Chst9 Gaba
978627	Male:18mo_3F-4E_1:CTACAATTCGTTCTAACGCTTC	Male:18mo_3F-4E_1	6159	17.7489177489177	0.00468648998060763	Male	18mo	NAC	18mo_3F-4E_1	1	STR D12 Gaba
978628	Male:18mo_3F-4E_1:CTACAATTCGTTCTGCTGGAGA	Male:18mo_3F-4E_1	4070	21.2692967409949	0.00220642314292719	Male	18mo	NAC	18mo_3F-4E_1	1	STR D12 Gaba
978629	Male:18mo_3F-4E_1:CTACAATTCGTTGAGCCCGGAT	Male:18mo_3F-4E_1	3171	28.1718281718282	0.00345694531741043	Male	18mo	NAC	18mo_3F-4E_1	1	STR-PAL Chst9 Gaba
978630	Male:18mo_3F-4E_1:CTACAATTCGTTGGTGATGTCT	Male:18mo_3F-4E_1	8060	13.1907308377897	0.002845478164048	Male	18mo	NAC	18mo_3F-4E_1	1	STR D12 Gaba
978631	Male:18mo_3F-4E_1:CTACAATTCGTTTAACGCCTCT	Male:18mo_3F-4E_1	4298	23.8514173998045	0.00739030023094688	Male	18mo	NAC	18mo_3F-4E_1	1	STR D12 Gaba
978632	Male:18mo_3F-4E_1:CTATCTCTCCAAACTAGCCCTA	Male:18mo_3F-4E_1	1997	23.953823953824	0.0220372184133203	Male	18mo	NAC	18mo_3F-4E_1	1	STR D1 Sema5a Gaba
978633	Male:18mo_3F-4E_1:CTATCTCTCCAAAGCCCACGAC	Male:18mo_3F-4E_1	1419	17.5654853620955	0.00421052631578947	Male	18mo	NAC	18mo_3F-4E_1	1	Oligo NN
978634	Male:18mo_3F-4E_1:CTATCTCTCCAACCATGCATGA	Male:18mo_3F-4E_1	2358	18.8722669735328	0.00882723833543506	Male	18mo	NAC	18mo_3F-4E_1	1	STR D12 Gaba
978635	Male:18mo_3F-4E_1:CTATCTCTCCAACTTGCTCACC	Male:18mo_3F-4E_1	3989	17.2413793103448	0.00275	Male	18mo	NAC	18mo_3F-4E_1	1	STR D12 Gaba
978636	Male:18mo_3F-4E_1:CTATCTCTCCAAGCGCCATCGA	Male:18mo_3F-4E_1	3473	22.6164079822616	0.00372920252438325	Male	18mo	NAC	18mo_3F-4E_1	1	STR-PAL Chst9 Gaba
978637	Male:18mo_3F-4E_1:CTATCTCTCCAAGCGGAACCTA	Male:18mo_3F-4E_1	2426	16.6942148760331	0.00123507616303005	Male	18mo	NAC	18mo_3F-4E_1	1	Oligo NN
978638	Male:18mo_3F-4E_1:CTATCTCTCCAAGGGCAAATCA	Male:18mo_3F-4E_1	1165	19.6660482374768	0.00171379605826907	Male	18mo	NAC	18mo_3F-4E_1	1	Oligo NN
978639	Male:18mo_3F-4E_1:CTATCTCTCCAATCACGCTTCG	Male:18mo_3F-4E_1	5282	15.5151515151515	0.00132350160710909	Male	18mo	NAC	18mo_3F-4E_1	1	STR D12 Gaba
978640	Male:18mo_3F-4E_1:CTATCTCTCCAATGGTTCCCTT	Male:18mo_3F-4E_1	2990	27.3939393939394	0.00100233879051119	Male	18mo	NAC	18mo_3F-4E_1	1	STR D12 Gaba
978641	Male:18mo_3F-4E_1:CTATCTCTCCACACGCGTGAAC	Male:18mo_3F-4E_1	1636	27.807486631016	0.00728155339805825	Male	18mo	NAC	18mo_3F-4E_1	1	Oligo NN
978642	Male:18mo_3F-4E_1:CTATCTCTCCACAGGGCCTCTT	Male:18mo_3F-4E_1	2598	33.2867132867133	0.0136674259681093	Male	18mo	NAC	18mo_3F-4E_1	1	STR D12 Gaba
978643	Male:18mo_3F-4E_1:CTATCTCTCCACATCCGGTCTC	Male:18mo_3F-4E_1	3963	23.9592183517417	0.00726452905811623	Male	18mo	NAC	18mo_3F-4E_1	1	STR D12 Gaba
978644	Male:18mo_3F-4E_1:CTATCTCTCCACATCTAAGGAG	Male:18mo_3F-4E_1	6796	18.4008762322015	0.0041031652989449	Male	18mo	NAC	18mo_3F-4E_1	1	STR D1 Sema5a Gaba
978645	Male:18mo_3F-4E_1:CTATCTCTCCACCAGTTCACCC	Male:18mo_3F-4E_1	4612	17.0087976539589	0.00367249945992655	Male	18mo	NAC	18mo_3F-4E_1	1	STR Prox1 Lhx6 Gaba
978646	Male:18mo_3F-4E_1:CTATCTCTCCACCCGAACTCAT	Male:18mo_3F-4E_1	1537	19.6363636363636	0.0122107969151671	Male	18mo	NAC	18mo_3F-4E_1	1	STR D12 Gaba
978647	Male:18mo_3F-4E_1:CTATCTCTCCACGCAAGACGAG	Male:18mo_3F-4E_1	4724	21.4745884037223	0.00147960262101036	Male	18mo	NAC	18mo_3F-4E_1	1	STR D12 Gaba
978648	Male:18mo_3F-4E_1:CTATCTCTCCACGTCGAGTCCA	Male:18mo_3F-4E_1	3716	18.1818181818182	0.00959488272921109	Male	18mo	NAC	18mo_3F-4E_1	1	STR D12 Gaba
978649	Male:18mo_3F-4E_1:CTATCTCTCCACTAGTCCGGAA	Male:18mo_3F-4E_1	4753	22.2222222222222	0.00377279396352966	Male	18mo	NAC	18mo_3F-4E_1	1	STR D12 Gaba
978650	Male:18mo_3F-4E_1:CTATCTCTCCACTCGTTCCGAT	Male:18mo_3F-4E_1	3333	20.3502919099249	0.00950965824665676	Male	18mo	NAC	18mo_3F-4E_1	1	STR D12 Gaba
978651	Male:18mo_3F-4E_1:CTATCTCTCCAGATACCTGGAG	Male:18mo_3F-4E_1	4258	21.5557638238051	0.00514018691588785	Male	18mo	NAC	18mo_3F-4E_1	1	STR D12 Gaba
978652	Male:18mo_3F-4E_1:CTATCTCTCCAGATTGGACAAG	Male:18mo_3F-4E_1	3831	23.0909090909091	0.00879689521345407	Male	18mo	NAC	18mo_3F-4E_1	1	STR D12 Gaba
978653	Male:18mo_3F-4E_1:CTATCTCTCCAGCATACTCAGC	Male:18mo_3F-4E_1	5282	18.958818958819	0.00564759036144578	Male	18mo	NAC	18mo_3F-4E_1	1	STR Prox1 Lhx6 Gaba
978654	Male:18mo_3F-4E_1:CTATCTCTCCAGGAACGCCGAT	Male:18mo_3F-4E_1	1632	12.6262626262626	0.00122399020807834	Male	18mo	NAC	18mo_3F-4E_1	1	Oligo NN
978655	Male:18mo_3F-4E_1:CTATCTCTCCAGGGATGAGTAA	Male:18mo_3F-4E_1	4754	23.4265734265734	0.00481473728281348	Male	18mo	NAC	18mo_3F-4E_1	1	STR D12 Gaba
978656	Male:18mo_3F-4E_1:CTATCTCTCCATAACCCGCTAA	Male:18mo_3F-4E_1	2092	25.3071253071253	0.00475737392959087	Male	18mo	NAC	18mo_3F-4E_1	1	OPC NN
978657	Male:18mo_3F-4E_1:CTATCTCTCCATAGGTGGTACC	Male:18mo_3F-4E_1	1373	21.0678210678211	0.00218023255813953	Male	18mo	NAC	18mo_3F-4E_1	1	Oligo NN
978658	Male:18mo_3F-4E_1:CTATCTCTCCATCCAAGCCGTC	Male:18mo_3F-4E_1	4874	18.0546726001271	0.00266011868221813	Male	18mo	NAC	18mo_3F-4E_1	1	STR D1 Sema5a Gaba
978659	Male:18mo_3F-4E_1:CTATCTCTCCATGGACGATCGT	Male:18mo_3F-4E_1	2363	25.1336898395722	0.00505263157894737	Male	18mo	NAC	18mo_3F-4E_1	1	STR D12 Gaba
978660	Male:18mo_3F-4E_1:CTATCTCTCCATGTCTAACGCC	Male:18mo_3F-4E_1	2194	26.4462809917355	0.021845742309407	Male	18mo	NAC	18mo_3F-4E_1	1	STR D1 Sema5a Gaba
978661	Male:18mo_3F-4E_1:CTATCTCTCCATGTGCCTTCTG	Male:18mo_3F-4E_1	2748	15.2492668621701	0.00901550667147494	Male	18mo	NAC	18mo_3F-4E_1	1	STR D12 Gaba
978662	Male:18mo_3F-4E_1:CTATCTCTCCATTTGGCCTCTA	Male:18mo_3F-4E_1	3560	24.9297094657919	0.00475258596589321	Male	18mo	NAC	18mo_3F-4E_1	1	STR D12 Gaba
978663	Male:18mo_3F-4E_1:CTATCTCTCCCACAAATCAACC	Male:18mo_3F-4E_1	3415	13.2678132678133	0.0026285046728972	Male	18mo	NAC	18mo_3F-4E_1	1	STR D12 Gaba
978664	Male:18mo_3F-4E_1:CTATCTCTCCCACGTTCCAGCA	Male:18mo_3F-4E_1	5989	14.6019783325483	0.0024983344437042	Male	18mo	NAC	18mo_3F-4E_1	1	STR D1 Sema5a Gaba
978665	Male:18mo_3F-4E_1:CTATCTCTCCCAGCTCAGGACA	Male:18mo_3F-4E_1	4669	21.2860310421286	0.00553780617678381	Male	18mo	NAC	18mo_3F-4E_1	1	STR D12 Gaba
978666	Male:18mo_3F-4E_1:CTATCTCTCCCATACCCGGTTC	Male:18mo_3F-4E_1	6666	16.7921250723799	0.00254376776896603	Male	18mo	NAC	18mo_3F-4E_1	1	STR D12 Gaba
978667	Male:18mo_3F-4E_1:CTATCTCTCCCATTAGTGTACC	Male:18mo_3F-4E_1	1526	18.4952978056426	0.00326583932070542	Male	18mo	NAC	18mo_3F-4E_1	1	Oligo NN
978668	Male:18mo_3F-4E_1:CTATCTCTCCCCATCCTATCGT	Male:18mo_3F-4E_1	2106	28	0.0186393289841566	Male	18mo	NAC	18mo_3F-4E_1	1	STR D12 Gaba
978669	Male:18mo_3F-4E_1:CTATCTCTCCCCATCTCTGGGA	Male:18mo_3F-4E_1	2047	14.985014985015	0.00823643410852713	Male	18mo	NAC	18mo_3F-4E_1	1	STR D12 Gaba
978670	Male:18mo_3F-4E_1:CTATCTCTCCCCCATGACGGAA	Male:18mo_3F-4E_1	2885	26.865671641791	0.00585802894555479	Male	18mo	NAC	18mo_3F-4E_1	1	CEA-BST Gaba
978671	Male:18mo_3F-4E_1:CTATCTCTCCCCGGAGAATACC	Male:18mo_3F-4E_1	7847	13.2467532467532	0.00393500888550394	Male	18mo	NAC	18mo_3F-4E_1	1	STR D12 Gaba
978672	Male:18mo_3F-4E_1:CTATCTCTCCCCTACCGTTAAT	Male:18mo_3F-4E_1	4565	14.4300144300144	0.00349268718620389	Male	18mo	NAC	18mo_3F-4E_1	1	STR D12 Gaba
978673	Male:18mo_3F-4E_1:CTATCTCTCCCCTGGGTTAATC	Male:18mo_3F-4E_1	2142	20.3527815468114	0.0165289256198347	Male	18mo	NAC	18mo_3F-4E_1	1	STR D12 Gaba
978674	Male:18mo_3F-4E_1:CTATCTCTCCCCTTTCCGTATC	Male:18mo_3F-4E_1	3961	21.9251336898396	0.0139407518048295	Male	18mo	NAC	18mo_3F-4E_1	1	STR D1 Sema5a Gaba
978675	Male:18mo_3F-4E_1:CTATCTCTCCCCTTTCGGCAGT	Male:18mo_3F-4E_1	4433	15.1742993848257	0.0122549019607843	Male	18mo	NAC	18mo_3F-4E_1	1	STR D12 Gaba
978676	Male:18mo_3F-4E_1:CTATCTCTCCCGACGCCTTATG	Male:18mo_3F-4E_1	2980	22.979797979798	0.00567233900567234	Male	18mo	NAC	18mo_3F-4E_1	1	OT D3 Folh1 Gaba
978677	Male:18mo_3F-4E_1:CTATCTCTCCCGACTTGCAAGA	Male:18mo_3F-4E_1	3592	17.8069353327085	0.00883002207505519	Male	18mo	NAC	18mo_3F-4E_1	1	CEA-BST Gaba
978678	Male:18mo_3F-4E_1:CTATCTCTCCCGAGACGTTTAA	Male:18mo_3F-4E_1	1025	19.047619047619	0.00678294573643411	Male	18mo	NAC	18mo_3F-4E_1	1	Oligo NN
978679	Male:18mo_3F-4E_1:CTATCTCTCCCGCTGATGATGA	Male:18mo_3F-4E_1	6432	19.0191387559809	0.00710095708552022	Male	18mo	NAC	18mo_3F-4E_1	1	STR D12 Gaba
978680	Male:18mo_3F-4E_1:CTATCTCTCCCGTACTTCCTCG	Male:18mo_3F-4E_1	2396	17.0011806375443	0.0029130253849355	Male	18mo	NAC	18mo_3F-4E_1	1	Peri NN
978681	Male:18mo_3F-4E_1:CTATCTCTCCCGTCAATAGCTG	Male:18mo_3F-4E_1	4287	25.8669165885661	0.0117565698478562	Male	18mo	NAC	18mo_3F-4E_1	1	STR-PAL Chst9 Gaba
978682	Male:18mo_3F-4E_1:CTATCTCTCCCGTGTACTGAAT	Male:18mo_3F-4E_1	2028	17.2727272727273	0.00392927308447937	Male	18mo	NAC	18mo_3F-4E_1	1	STR-PAL Chst9 Gaba
978683	Male:18mo_3F-4E_1:CTATCTCTCCCGTTCGTTTATG	Male:18mo_3F-4E_1	5083	8.62230552952202	0.00430950048971596	Male	18mo	NAC	18mo_3F-4E_1	1	STR D12 Gaba
978684	Male:18mo_3F-4E_1:CTATCTCTCCCTACATTCACCA	Male:18mo_3F-4E_1	3852	21.969696969697	0.00387897595034911	Male	18mo	NAC	18mo_3F-4E_1	1	STR D12 Gaba
978685	Male:18mo_3F-4E_1:CTATCTCTCCCTCACTGGATAT	Male:18mo_3F-4E_1	5271	16.4141414141414	0.0132909022837888	Male	18mo	NAC	18mo_3F-4E_1	1	STR D12 Gaba
978686	Male:18mo_3F-4E_1:CTATCTCTCCCTGCTGGGTTCA	Male:18mo_3F-4E_1	3446	17.7589852008457	0.0462219761970662	Male	18mo	NAC	18mo_3F-4E_1	1	NDB-SI-MA-STRv Lhx8 Gaba
978687	Male:18mo_3F-4E_1:CTATCTCTCCCTGTCTACACGA	Male:18mo_3F-4E_1	1695	31.404958677686	0.00117855038302887	Male	18mo	NAC	18mo_3F-4E_1	1	Oligo NN
978688	Male:18mo_3F-4E_1:CTATCTCTCCCTTAGCGTGAGT	Male:18mo_3F-4E_1	3881	18.8948306595365	0.00436121087737301	Male	18mo	NAC	18mo_3F-4E_1	1	STR D12 Gaba
978689	Male:18mo_3F-4E_1:CTATCTCTCCCTTGCGTATCAG	Male:18mo_3F-4E_1	7401	16.6369578134284	0.00857334226389819	Male	18mo	NAC	18mo_3F-4E_1	1	IT AON-TT-DP Glut
978690	Male:18mo_3F-4E_1:CTATCTCTCCGAACACGTTCCA	Male:18mo_3F-4E_1	1696	15.9090909090909	0.0179502026635785	Male	18mo	NAC	18mo_3F-4E_1	1	OPC NN
978691	Male:18mo_3F-4E_1:CTATCTCTCCGAAGGGTGGTAT	Male:18mo_3F-4E_1	3920	22.3519599666389	0.0050761421319797	Male	18mo	NAC	18mo_3F-4E_1	1	STR D12 Gaba
978692	Male:18mo_3F-4E_1:CTATCTCTCCGAGAGGTCCACT	Male:18mo_3F-4E_1	3464	20.3323558162268	0.00402530189764232	Male	18mo	NAC	18mo_3F-4E_1	1	STR D12 Gaba
978693	Male:18mo_3F-4E_1:CTATCTCTCCGAGTGGTTGACC	Male:18mo_3F-4E_1	3049	23.6652236652237	0.0100649350649351	Male	18mo	NAC	18mo_3F-4E_1	1	STR D12 Gaba
978694	Male:18mo_3F-4E_1:CTATCTCTCCGAGTGTGGCATA	Male:18mo_3F-4E_1	2257	26.1562998405104	0.00572687224669604	Male	18mo	NAC	18mo_3F-4E_1	1	STR D12 Gaba
978695	Male:18mo_3F-4E_1:CTATCTCTCCGATTTCCGGACT	Male:18mo_3F-4E_1	6742	16.0583941605839	0.00428297149608625	Male	18mo	NAC	18mo_3F-4E_1	1	NP SUB Glut
978696	Male:18mo_3F-4E_1:CTATCTCTCCGCGATGTACGAC	Male:18mo_3F-4E_1	2551	20.8754208754209	0.00932038834951456	Male	18mo	NAC	18mo_3F-4E_1	1	STR D12 Gaba
978697	Male:18mo_3F-4E_1:CTATCTCTCCGCGTTATTGTGC	Male:18mo_3F-4E_1	2666	19.9556541019956	0.00410907732536421	Male	18mo	NAC	18mo_3F-4E_1	1	STR D12 Gaba
978698	Male:18mo_3F-4E_1:CTATCTCTCCGGAAGCTTATCC	Male:18mo_3F-4E_1	2565	20.5627705627706	0.00310921103769918	Male	18mo	NAC	18mo_3F-4E_1	1	STR D12 Gaba
978699	Male:18mo_3F-4E_1:CTATCTCTCCGGAAGTTCAGCA	Male:18mo_3F-4E_1	1627	18.6421173762946	0.0139393939393939	Male	18mo	NAC	18mo_3F-4E_1	1	Astro-TE NN
978700	Male:18mo_3F-4E_1:CTATCTCTCCGGAGGTTACTAT	Male:18mo_3F-4E_1	1201	14.8423005565863	0.00579470198675497	Male	18mo	NAC	18mo_3F-4E_1	1	Oligo NN
978701	Male:18mo_3F-4E_1:CTATCTCTCCGGAGTTTGCACA	Male:18mo_3F-4E_1	1854	26.0188087774295	0.000539083557951483	Male	18mo	NAC	18mo_3F-4E_1	1	Astro-TE NN
978702	Male:18mo_3F-4E_1:CTATCTCTCCGGCACTTCATCT	Male:18mo_3F-4E_1	1748	25.4047322540473	0.00681818181818182	Male	18mo	NAC	18mo_3F-4E_1	1	Astro-TE NN
978703	Male:18mo_3F-4E_1:CTATCTCTCCGGTCGTCAATCA	Male:18mo_3F-4E_1	3588	21.3636363636364	0.00333333333333333	Male	18mo	NAC	18mo_3F-4E_1	1	STR D12 Gaba
978704	Male:18mo_3F-4E_1:CTATCTCTCCGGTTGTTCCATC	Male:18mo_3F-4E_1	1068	25.3588516746411	0.00835654596100279	Male	18mo	NAC	18mo_3F-4E_1	1	Oligo NN
978705	Male:18mo_3F-4E_1:CTATCTCTCCGTATATCCGGAA	Male:18mo_3F-4E_1	2558	23.953823953824	0.00891127469972879	Male	18mo	NAC	18mo_3F-4E_1	1	STR D12 Gaba
978706	Male:18mo_3F-4E_1:CTATCTCTCCGTGCCTTTAAGC	Male:18mo_3F-4E_1	4764	17.0087976539589	0.00334728033472803	Male	18mo	NAC	18mo_3F-4E_1	1	STR D12 Gaba
978707	Male:18mo_3F-4E_1:CTATCTCTCCGTGTAACGCGGT	Male:18mo_3F-4E_1	8041	14.9678604224059	0.0114334890582739	Male	18mo	NAC	18mo_3F-4E_1	1	IT AON-TT-DP Glut
978708	Male:18mo_3F-4E_1:CTATCTCTCCGTTATCAGGGCC	Male:18mo_3F-4E_1	4877	21.7329545454545	0.00469387755102041	Male	18mo	NAC	18mo_3F-4E_1	1	STR D1 Sema5a Gaba
978709	Male:18mo_3F-4E_1:CTATCTCTCCTAACCCAACGAG	Male:18mo_3F-4E_1	3784	9.96632996632997	0.0112359550561798	Male	18mo	NAC	18mo_3F-4E_1	1	STR-PAL Chst9 Gaba
978710	Male:18mo_3F-4E_1:CTATCTCTCCTAACGCGTACCC	Male:18mo_3F-4E_1	1041	32.6446280991736	0.000959692898272553	Male	18mo	NAC	18mo_3F-4E_1	1	Oligo NN
978711	Male:18mo_3F-4E_1:CTATCTCTCCTACAACCCGATG	Male:18mo_3F-4E_1	3870	23.0847803881512	0.00437355286853615	Male	18mo	NAC	18mo_3F-4E_1	1	STR D12 Gaba
978712	Male:18mo_3F-4E_1:CTATCTCTCCTAGTTGGTTGGA	Male:18mo_3F-4E_1	2458	21.5108834827145	0.0112630732099759	Male	18mo	NAC	18mo_3F-4E_1	1	OPC NN
978713	Male:18mo_3F-4E_1:CTATCTCTCCTATCCATGACCC	Male:18mo_3F-4E_1	2787	24.2424242424242	0.00321888412017167	Male	18mo	NAC	18mo_3F-4E_1	1	STR D12 Gaba
978714	Male:18mo_3F-4E_1:CTATCTCTCCTATGGTCCAGAC	Male:18mo_3F-4E_1	2100	25.8741258741259	0.00896649362907032	Male	18mo	NAC	18mo_3F-4E_1	1	STR Prox1 Lhx6 Gaba
978715	Male:18mo_3F-4E_1:CTATCTCTCCTCATCCGCGACA	Male:18mo_3F-4E_1	5453	15.4545454545455	0.00401826484018265	Male	18mo	NAC	18mo_3F-4E_1	1	IT AON-TT-DP Glut
978716	Male:18mo_3F-4E_1:CTATCTCTCCTCCACACCTCCA	Male:18mo_3F-4E_1	4864	10.6430155210643	0.00143707657565182	Male	18mo	NAC	18mo_3F-4E_1	1	STR D12 Gaba
978717	Male:18mo_3F-4E_1:CTATCTCTCCTCCACTTGGATA	Male:18mo_3F-4E_1	1370	19.5386702849389	0.00145772594752187	Male	18mo	NAC	18mo_3F-4E_1	1	Oligo NN
978718	Male:18mo_3F-4E_1:CTATCTCTCCTCGACCAGATCT	Male:18mo_3F-4E_1	8384	13.3522727272727	0.0143428168351752	Male	18mo	NAC	18mo_3F-4E_1	1	IT AON-TT-DP Glut
978719	Male:18mo_3F-4E_1:CTATCTCTCCTCGCTTCCGGTT	Male:18mo_3F-4E_1	1999	21.038961038961	0.00843253968253968	Male	18mo	NAC	18mo_3F-4E_1	1	STR D12 Gaba
978720	Male:18mo_3F-4E_1:CTATCTCTCCTCGTGGAATTAC	Male:18mo_3F-4E_1	1620	14.1414141414141	0.00796080832823025	Male	18mo	NAC	18mo_3F-4E_1	1	STR D12 Gaba
978721	Male:18mo_3F-4E_1:CTATCTCTCCTGCTAGCCTATA	Male:18mo_3F-4E_1	1733	33.9160839160839	0.00345025876940771	Male	18mo	NAC	18mo_3F-4E_1	1	Oligo NN
978722	Male:18mo_3F-4E_1:CTATCTCTCCTGGCTCGACTCA	Male:18mo_3F-4E_1	5161	15.1515151515152	0.000193723363037582	Male	18mo	NAC	18mo_3F-4E_1	1	STR D12 Gaba
978723	Male:18mo_3F-4E_1:CTATCTCTCCTGGGATTGACAG	Male:18mo_3F-4E_1	1464	21.9873150105708	0.0246502331778814	Male	18mo	NAC	18mo_3F-4E_1	1	STR D12 Gaba
978724	Male:18mo_3F-4E_1:CTATCTCTCCTGTCAGCACAAT	Male:18mo_3F-4E_1	4425	18.1818181818182	0.00247971145175834	Male	18mo	NAC	18mo_3F-4E_1	1	STR D12 Gaba
978725	Male:18mo_3F-4E_1:CTATCTCTCCTGTCAGGAACAC	Male:18mo_3F-4E_1	6380	13.8181818181818	0.0049906425452277	Male	18mo	NAC	18mo_3F-4E_1	1	STR D12 Gaba
978726	Male:18mo_3F-4E_1:CTATCTCTCCTGTGATTCTGTG	Male:18mo_3F-4E_1	2746	22.5454545454545	0.0100937274693583	Male	18mo	NAC	18mo_3F-4E_1	1	STR D12 Gaba
978727	Male:18mo_3F-4E_1:CTATCTCTCCTGTTCGGATTAG	Male:18mo_3F-4E_1	4432	21.3223140495868	0.00471592185043791	Male	18mo	NAC	18mo_3F-4E_1	1	STR D12 Gaba
978728	Male:18mo_3F-4E_1:CTATCTCTCCTTACAGCACCGG	Male:18mo_3F-4E_1	3512	12.9476584022039	0.00453514739229025	Male	18mo	NAC	18mo_3F-4E_1	1	STR D12 Gaba
978729	Male:18mo_3F-4E_1:CTATCTCTCCTTAGGATGCGCG	Male:18mo_3F-4E_1	2889	19.8930481283422	0.0302114803625378	Male	18mo	NAC	18mo_3F-4E_1	1	STR D1 Sema5a Gaba
978730	Male:18mo_3F-4E_1:CTATCTCTCCTTAGGTAGTGGG	Male:18mo_3F-4E_1	2667	31.030303030303	0.00522193211488251	Male	18mo	NAC	18mo_3F-4E_1	1	STR-PAL Chst9 Gaba
978731	Male:18mo_3F-4E_1:CTATCTCTCCTTAGTGCTAGCA	Male:18mo_3F-4E_1	6638	18.0674671240709	0.00509592326139089	Male	18mo	NAC	18mo_3F-4E_1	1	STR D12 Gaba
978732	Male:18mo_3F-4E_1:CTATCTCTCCTTGACAAGTCCT	Male:18mo_3F-4E_1	4757	21.1015262110153	0.00314333612740989	Male	18mo	NAC	18mo_3F-4E_1	1	STR D1 Sema5a Gaba
978733	Male:18mo_3F-4E_1:CTATCTCTCCTTTCGCGTGTAA	Male:18mo_3F-4E_1	3064	18.3957219251337	0.0103359173126615	Male	18mo	NAC	18mo_3F-4E_1	1	STR D12 Gaba
978734	Male:18mo_3F-4E_1:CTATCTCTCCTTTCTGCAGACT	Male:18mo_3F-4E_1	1593	19.6969696969697	0.00871188550093342	Male	18mo	NAC	18mo_3F-4E_1	1	Oligo NN
978735	Male:18mo_3F-4E_1:CTCATAGTGGAAATAAGGCCAG	Male:18mo_3F-4E_1	5472	17.8512396694215	0.0101302460202605	Male	18mo	NAC	18mo_3F-4E_1	1	STR D12 Gaba
978736	Male:18mo_3F-4E_1:CTCATAGTGGAAATGCTACGGG	Male:18mo_3F-4E_1	1466	26.8939393939394	0.00407608695652174	Male	18mo	NAC	18mo_3F-4E_1	1	Oligo NN
978737	Male:18mo_3F-4E_1:CTCATAGTGGAACTGATAGGAG	Male:18mo_3F-4E_1	2479	24.0469208211144	0.00281576830249397	Male	18mo	NAC	18mo_3F-4E_1	1	Oligo NN
978738	Male:18mo_3F-4E_1:CTCATAGTGGAAGACACCAACC	Male:18mo_3F-4E_1	5691	18.0790960451977	0.00524383848977452	Male	18mo	NAC	18mo_3F-4E_1	1	STR D1 Sema5a Gaba
978739	Male:18mo_3F-4E_1:CTCATAGTGGAAGCCCATTGCC	Male:18mo_3F-4E_1	2909	27.3878020713464	0.00171585449553878	Male	18mo	NAC	18mo_3F-4E_1	1	Astro-TE NN
978740	Male:18mo_3F-4E_1:CTCATAGTGGAATGGTTCCCTT	Male:18mo_3F-4E_1	2857	22.3439211391019	0.00348796651552145	Male	18mo	NAC	18mo_3F-4E_1	1	STR-PAL Chst9 Gaba
978741	Male:18mo_3F-4E_1:CTCATAGTGGACAGAAGGACCT	Male:18mo_3F-4E_1	3102	17.9456906729634	0.00289296046287367	Male	18mo	NAC	18mo_3F-4E_1	1	Oligo NN
978742	Male:18mo_3F-4E_1:CTCATAGTGGACCCACAGCAGT	Male:18mo_3F-4E_1	1831	23.4159779614325	0.00326619488296135	Male	18mo	NAC	18mo_3F-4E_1	1	Oligo NN
978743	Male:18mo_3F-4E_1:CTCATAGTGGACCCGATGGCTA	Male:18mo_3F-4E_1	5240	20.3292770221904	0.00323378352672627	Male	18mo	NAC	18mo_3F-4E_1	1	STR D12 Gaba
978744	Male:18mo_3F-4E_1:CTCATAGTGGACGATCCGCACT	Male:18mo_3F-4E_1	10024	18.270944741533	0.0122191564840363	Male	18mo	NAC	18mo_3F-4E_1	1	IT AON-TT-DP Glut
978745	Male:18mo_3F-4E_1:CTCATAGTGGACGTCCGTAATT	Male:18mo_3F-4E_1	5933	22.7272727272727	0.00319220430107527	Male	18mo	NAC	18mo_3F-4E_1	1	STR D12 Gaba
978746	Male:18mo_3F-4E_1:CTCATAGTGGACTCATCGTCTC	Male:18mo_3F-4E_1	2167	25.8064516129032	0.00367816091954023	Male	18mo	NAC	18mo_3F-4E_1	1	Oligo NN
978747	Male:18mo_3F-4E_1:CTCATAGTGGACTCGTTCCGAT	Male:18mo_3F-4E_1	7470	12.1212121212121	0.00160384923817161	Male	18mo	NAC	18mo_3F-4E_1	1	STR D12 Gaba
978748	Male:18mo_3F-4E_1:CTCATAGTGGAGAATGGCACTG	Male:18mo_3F-4E_1	2969	22.3030303030303	0.0136212624584718	Male	18mo	NAC	18mo_3F-4E_1	1	STR-PAL Chst9 Gaba
978749	Male:18mo_3F-4E_1:CTCATAGTGGAGAGTTTGAAGG	Male:18mo_3F-4E_1	6337	18.6225895316804	0.00298930144745123	Male	18mo	NAC	18mo_3F-4E_1	1	STR D12 Gaba
978750	Male:18mo_3F-4E_1:CTCATAGTGGAGATCGTTTGGC	Male:18mo_3F-4E_1	3689	25.7722859664607	0.00378071833648393	Male	18mo	NAC	18mo_3F-4E_1	1	Astro-TE NN
978751	Male:18mo_3F-4E_1:CTCATAGTGGAGCTAGGGTGCT	Male:18mo_3F-4E_1	4560	22.4196855775803	0.00109529025191676	Male	18mo	NAC	18mo_3F-4E_1	1	Astro-TE NN
978752	Male:18mo_3F-4E_1:CTCATAGTGGAGGTGCAAGGTA	Male:18mo_3F-4E_1	10798	12.0661157024793	0.00267848896277824	Male	18mo	NAC	18mo_3F-4E_1	1	IT AON-TT-DP Glut
978753	Male:18mo_3F-4E_1:CTCATAGTGGATAGGATGGCTC	Male:18mo_3F-4E_1	3442	31.1411992263056	0.00145053669857847	Male	18mo	NAC	18mo_3F-4E_1	1	Oligo NN
978754	Male:18mo_3F-4E_1:CTCATAGTGGATAGGTTTCGCC	Male:18mo_3F-4E_1	4711	24.1923365890308	0.00841928015154704	Male	18mo	NAC	18mo_3F-4E_1	1	STR D12 Gaba
978755	Male:18mo_3F-4E_1:CTCATAGTGGATCGAGTTAGGC	Male:18mo_3F-4E_1	8163	22.3232323232323	0.00195622936789339	Male	18mo	NAC	18mo_3F-4E_1	1	STR D12 Gaba
978756	Male:18mo_3F-4E_1:CTCATAGTGGATGGACACGTTC	Male:18mo_3F-4E_1	4433	15.7857646229739	0.0179441736818786	Male	18mo	NAC	18mo_3F-4E_1	1	STR D12 Gaba
978757	Male:18mo_3F-4E_1:CTCATAGTGGATGTCGCCTGAA	Male:18mo_3F-4E_1	3409	14.7512864493997	0.00641212474497231	Male	18mo	NAC	18mo_3F-4E_1	1	STR D12 Gaba
978758	Male:18mo_3F-4E_1:CTCATAGTGGATGTCTAACGCC	Male:18mo_3F-4E_1	6112	30.0073909830007	0.00714749837556855	Male	18mo	NAC	18mo_3F-4E_1	1	STR D12 Gaba
978759	Male:18mo_3F-4E_1:CTCATAGTGGATGTGCATCTGG	Male:18mo_3F-4E_1	6971	20	0.014002828854314	Male	18mo	NAC	18mo_3F-4E_1	1	STR D12 Gaba
978761	Male:18mo_3F-4E_1:CTCATAGTGGCAAACAAGAAGG	Male:18mo_3F-4E_1	6468	12.1466768525592	0.0075187969924812	Male	18mo	NAC	18mo_3F-4E_1	1	OPC NN
978762	Male:18mo_3F-4E_1:CTCATAGTGGCAAATCGAAAGC	Male:18mo_3F-4E_1	6075	18.6480186480186	0.0428548920749961	Male	18mo	NAC	18mo_3F-4E_1	1	STR D12 Gaba
978763	Male:18mo_3F-4E_1:CTCATAGTGGCAACCACGAGTG	Male:18mo_3F-4E_1	4448	30.2003081664099	0.00224315836698071	Male	18mo	NAC	18mo_3F-4E_1	1	Astro-TE NN
978764	Male:18mo_3F-4E_1:CTCATAGTGGCAACGGCATGAG	Male:18mo_3F-4E_1	4461	23.8450074515648	0.0097669256381798	Male	18mo	NAC	18mo_3F-4E_1	1	STR D12 Gaba
978765	Male:18mo_3F-4E_1:CTCATAGTGGCAATCTGGGTGT	Male:18mo_3F-4E_1	5564	18.8552188552189	0.00554066130473637	Male	18mo	NAC	18mo_3F-4E_1	1	STR D12 Gaba
978766	Male:18mo_3F-4E_1:CTCATAGTGGCACCGTATGTTC	Male:18mo_3F-4E_1	2921	25.5813953488372	0.00170881749829118	Male	18mo	NAC	18mo_3F-4E_1	1	OB-STR-CTX Inh IMN
978767	Male:18mo_3F-4E_1:CTCATAGTGGCACCTGTAAGAC	Male:18mo_3F-4E_1	2728	24.8128342245989	0.00510576221735959	Male	18mo	NAC	18mo_3F-4E_1	1	Astro-TE NN
978768	Male:18mo_3F-4E_1:CTCATAGTGGCAGATCGAGGGA	Male:18mo_3F-4E_1	4089	12.9370629370629	0.000244498777506112	Male	18mo	NAC	18mo_3F-4E_1	1	Microglia NN
978769	Male:18mo_3F-4E_1:CTCATAGTGGCAGTCGTGAGGA	Male:18mo_3F-4E_1	1680	20.2401372212693	0.00237529691211401	Male	18mo	NAC	18mo_3F-4E_1	1	Oligo NN
978770	Male:18mo_3F-4E_1:CTCATAGTGGCATACCCGGTTC	Male:18mo_3F-4E_1	6492	24.9836494440811	0.0018450184501845	Male	18mo	NAC	18mo_3F-4E_1	1	STR D12 Gaba
978771	Male:18mo_3F-4E_1:CTCATAGTGGCCATCCTATCGT	Male:18mo_3F-4E_1	2628	27.1728271728272	0.00114025085518814	Male	18mo	NAC	18mo_3F-4E_1	1	Oligo NN
978772	Male:18mo_3F-4E_1:CTCATAGTGGCCATCTCTGGGA	Male:18mo_3F-4E_1	6288	20.1759530791789	0.00206316457705126	Male	18mo	NAC	18mo_3F-4E_1	1	STR D12 Gaba
978773	Male:18mo_3F-4E_1:CTCATAGTGGCCATTACGATTC	Male:18mo_3F-4E_1	3635	23.0174081237911	0.00710188473094783	Male	18mo	NAC	18mo_3F-4E_1	1	STR D12 Gaba
978774	Male:18mo_3F-4E_1:CTCATAGTGGCCTAAGCTAGCT	Male:18mo_3F-4E_1	6835	25.1302837290098	0.00189836448598131	Male	18mo	NAC	18mo_3F-4E_1	1	STR D12 Gaba
978775	Male:18mo_3F-4E_1:CTCATAGTGGCCTAATCCTGAG	Male:18mo_3F-4E_1	13477	16.6844919786096	0.0050203026947213	Male	18mo	NAC	18mo_3F-4E_1	1	IT AON-TT-DP Glut
978776	Male:18mo_3F-4E_1:CTCATAGTGGCCTACTAGTTAG	Male:18mo_3F-4E_1	3946	21.9383921863261	0.00554435483870968	Male	18mo	NAC	18mo_3F-4E_1	1	OT D3 Folh1 Gaba
978777	Male:18mo_3F-4E_1:CTCATAGTGGCCTATTGAAGCC	Male:18mo_3F-4E_1	4585	25.1851851851852	0.00542299349240781	Male	18mo	NAC	18mo_3F-4E_1	1	OPC NN
978778	Male:18mo_3F-4E_1:CTCATAGTGGCCTCATAGTAGA	Male:18mo_3F-4E_1	9503	16.8316831683168	0.0035650623885918	Male	18mo	NAC	18mo_3F-4E_1	1	STR D12 Gaba
978779	Male:18mo_3F-4E_1:CTCATAGTGGCCTCGTCAGAAC	Male:18mo_3F-4E_1	1935	15.1898734177215	0	Male	18mo	NAC	18mo_3F-4E_1	1	Oligo NN
978780	Male:18mo_3F-4E_1:CTCATAGTGGCCTGGGTTAATC	Male:18mo_3F-4E_1	6897	28.961038961039	0.00332369942196532	Male	18mo	NAC	18mo_3F-4E_1	1	STR D12 Gaba
978781	Male:18mo_3F-4E_1:CTCATAGTGGCGATTCCGGCAT	Male:18mo_3F-4E_1	4086	24.360105913504	0.00146627565982405	Male	18mo	NAC	18mo_3F-4E_1	1	STR D12 Gaba
978782	Male:18mo_3F-4E_1:CTCATAGTGGCGCAAGTAAAGC	Male:18mo_3F-4E_1	4080	16.3756773028296	0.0144927536231884	Male	18mo	NAC	18mo_3F-4E_1	1	STR-PAL Chst9 Gaba
978783	Male:18mo_3F-4E_1:CTCATAGTGGCGCCCTGCTATA	Male:18mo_3F-4E_1	3563	25	0.0127459129952896	Male	18mo	NAC	18mo_3F-4E_1	1	OB-STR-CTX Inh IMN
978784	Male:18mo_3F-4E_1:CTCATAGTGGCGCGATACAAAT	Male:18mo_3F-4E_1	1656	22.5806451612903	0.000603500301750151	Male	18mo	NAC	18mo_3F-4E_1	1	Oligo NN
978785	Male:18mo_3F-4E_1:CTCATAGTGGCGCTGAGCCAAT	Male:18mo_3F-4E_1	6226	21.2514757969303	0.00192369349150369	Male	18mo	NAC	18mo_3F-4E_1	1	STR D12 Gaba
978786	Male:18mo_3F-4E_1:CTCATAGTGGCGCTGATGATGA	Male:18mo_3F-4E_1	5447	18.6113099498926	0.00347603366264179	Male	18mo	NAC	18mo_3F-4E_1	1	STR D12 Gaba
978787	Male:18mo_3F-4E_1:CTCATAGTGGCGTCAATAGCTG	Male:18mo_3F-4E_1	10390	12.1212121212121	0.0029747624988005	Male	18mo	NAC	18mo_3F-4E_1	1	STR D12 Gaba
978788	Male:18mo_3F-4E_1:CTCATAGTGGCTACTCGATCTC	Male:18mo_3F-4E_1	7229	21.7321140398063	0.00509221029452243	Male	18mo	NAC	18mo_3F-4E_1	1	STR D12 Gaba
978789	Male:18mo_3F-4E_1:CTCATAGTGGCTCATCTACGTC	Male:18mo_3F-4E_1	4441	22.7682227682228	0.00247079964061096	Male	18mo	NAC	18mo_3F-4E_1	1	STR D12 Gaba
978790	Male:18mo_3F-4E_1:CTCATAGTGGCTGAAGATGTGC	Male:18mo_3F-4E_1	4003	23.6044657097289	0.00224327018943171	Male	18mo	NAC	18mo_3F-4E_1	1	OPC NN
978791	Male:18mo_3F-4E_1:CTCATAGTGGCTGGGAAATGTT	Male:18mo_3F-4E_1	6215	21.2918660287081	0.00272785622593068	Male	18mo	NAC	18mo_3F-4E_1	1	STR D12 Gaba
978792	Male:18mo_3F-4E_1:CTCATAGTGGCTGTGAAGAGAA	Male:18mo_3F-4E_1	7293	15.1034151034151	0.000411184210526316	Male	18mo	NAC	18mo_3F-4E_1	1	STR D12 Gaba
978793	Male:18mo_3F-4E_1:CTCATAGTGGCTTGCGTATCAG	Male:18mo_3F-4E_1	1530	24.4233378561737	0.00260756192959583	Male	18mo	NAC	18mo_3F-4E_1	1	Oligo NN
978794	Male:18mo_3F-4E_1:CTCATAGTGGGAACCTCAGGCT	Male:18mo_3F-4E_1	12991	21.5421542154215	0.0039104431835608	Male	18mo	NAC	18mo_3F-4E_1	1	STR D1 Sema5a Gaba
978795	Male:18mo_3F-4E_1:CTCATAGTGGGAAGGACCTAGT	Male:18mo_3F-4E_1	3038	22.488038277512	0.00328083989501312	Male	18mo	NAC	18mo_3F-4E_1	1	Oligo NN
978796	Male:18mo_3F-4E_1:CTCATAGTGGGAAGGGTGGTAT	Male:18mo_3F-4E_1	8552	17.9425837320574	0.00395993477754484	Male	18mo	NAC	18mo_3F-4E_1	1	STR D12 Gaba
978797	Male:18mo_3F-4E_1:CTCATAGTGGGAAGTCGTAGTA	Male:18mo_3F-4E_1	6923	25.4801536491677	0.00201816347124117	Male	18mo	NAC	18mo_3F-4E_1	1	STR D12 Gaba
978798	Male:18mo_3F-4E_1:CTCATAGTGGGAAGTTCTTAGG	Male:18mo_3F-4E_1	6854	13.8181818181818	0.00232896652110626	Male	18mo	NAC	18mo_3F-4E_1	1	STR D12 Gaba
978799	Male:18mo_3F-4E_1:CTCATAGTGGGACCAGACCTGT	Male:18mo_3F-4E_1	3713	31.2805474095797	0.00642226384800642	Male	18mo	NAC	18mo_3F-4E_1	1	OPC NN
978800	Male:18mo_3F-4E_1:CTCATAGTGGGACGCAACCTCT	Male:18mo_3F-4E_1	6581	17.0323928944619	0.00903478391808463	Male	18mo	NAC	18mo_3F-4E_1	1	STR D12 Gaba
978801	Male:18mo_3F-4E_1:CTCATAGTGGGAGGCATTTGCA	Male:18mo_3F-4E_1	2316	22.2459893048128	0.002154243860405	Male	18mo	NAC	18mo_3F-4E_1	1	Astro-TE NN
978802	Male:18mo_3F-4E_1:CTCATAGTGGGATTTCCGGACT	Male:18mo_3F-4E_1	6620	20.855614973262	0.00600600600600601	Male	18mo	NAC	18mo_3F-4E_1	1	STR D12 Gaba
978803	Male:18mo_3F-4E_1:CTCATAGTGGGCCTGCTTATGA	Male:18mo_3F-4E_1	9302	13.0810366104484	0.00502727564445395	Male	18mo	NAC	18mo_3F-4E_1	1	STR D12 Gaba
978804	Male:18mo_3F-4E_1:CTCATAGTGGGCGACGTTACGA	Male:18mo_3F-4E_1	10823	15.4738878143133	0.00156826568265683	Male	18mo	NAC	18mo_3F-4E_1	1	IT AON-TT-DP Glut
978805	Male:18mo_3F-4E_1:CTCATAGTGGGCGATGTACGAC	Male:18mo_3F-4E_1	6437	21.0909090909091	0.00356037151702786	Male	18mo	NAC	18mo_3F-4E_1	1	STR D12 Gaba
978806	Male:18mo_3F-4E_1:CTCATAGTGGGCGCACGGTAAA	Male:18mo_3F-4E_1	2835	30.379746835443	0.000704970038773352	Male	18mo	NAC	18mo_3F-4E_1	1	OPC NN
978807	Male:18mo_3F-4E_1:CTCATAGTGGGCGCCTGTATAA	Male:18mo_3F-4E_1	6778	23.1818181818182	0.0239055299539171	Male	18mo	NAC	18mo_3F-4E_1	1	STR D12 Gaba
978808	Male:18mo_3F-4E_1:CTCATAGTGGGCTAGCTAGGAT	Male:18mo_3F-4E_1	12890	15.2727272727273	0.00563141248167862	Male	18mo	NAC	18mo_3F-4E_1	1	IT AON-TT-DP Glut
978809	Male:18mo_3F-4E_1:CTCATAGTGGGCTAGTCAAGAG	Male:18mo_3F-4E_1	1869	21.7585692995529	0.00053475935828877	Male	18mo	NAC	18mo_3F-4E_1	1	Oligo NN
978810	Male:18mo_3F-4E_1:CTCATAGTGGGCTATGTCTCTC	Male:18mo_3F-4E_1	3352	20.4040404040404	0.00681481481481482	Male	18mo	NAC	18mo_3F-4E_1	1	STR D1 Sema5a Gaba
978811	Male:18mo_3F-4E_1:CTCATAGTGGGCTGTAAACGGC	Male:18mo_3F-4E_1	3839	22.2924901185771	0.00285714285714286	Male	18mo	NAC	18mo_3F-4E_1	1	Astro-TE NN
978812	Male:18mo_3F-4E_1:CTCATAGTGGGCTTAAGCCGTT	Male:18mo_3F-4E_1	2249	24.2424242424242	0.00486725663716814	Male	18mo	NAC	18mo_3F-4E_1	1	Astro-TE NN
978813	Male:18mo_3F-4E_1:CTCATAGTGGGCTTACAATCGT	Male:18mo_3F-4E_1	3443	17.3773129525342	0.00663589151759954	Male	18mo	NAC	18mo_3F-4E_1	1	Astro-TE NN
978814	Male:18mo_3F-4E_1:CTCATAGTGGGCTTCGGAGTCT	Male:18mo_3F-4E_1	2830	28.6363636363636	0.00492264416315049	Male	18mo	NAC	18mo_3F-4E_1	1	Oligo NN
978815	Male:18mo_3F-4E_1:CTCATAGTGGGCTTGATCCCAG	Male:18mo_3F-4E_1	2093	23.953823953824	0.000954653937947494	Male	18mo	NAC	18mo_3F-4E_1	1	Oligo NN
978816	Male:18mo_3F-4E_1:CTCATAGTGGGGACGATGTCTG	Male:18mo_3F-4E_1	2512	21.6547497446374	0.00317460317460317	Male	18mo	NAC	18mo_3F-4E_1	1	Oligo NN
978817	Male:18mo_3F-4E_1:CTCATAGTGGGGACTTCTAGTT	Male:18mo_3F-4E_1	7555	19.6585140747577	0.00552849809135185	Male	18mo	NAC	18mo_3F-4E_1	1	STR D12 Gaba
978818	Male:18mo_3F-4E_1:CTCATAGTGGGGCCTCTGCAAT	Male:18mo_3F-4E_1	2319	27.4084124830394	0.00472103004291845	Male	18mo	NAC	18mo_3F-4E_1	1	Astro-TE NN
978819	Male:18mo_3F-4E_1:CTCATAGTGGGGGCATAAACGT	Male:18mo_3F-4E_1	5662	16.3636363636364	0.00141093474426808	Male	18mo	NAC	18mo_3F-4E_1	1	STR D12 Gaba
978820	Male:18mo_3F-4E_1:CTCATAGTGGGGGTTCTAGCCA	Male:18mo_3F-4E_1	2803	32.1475625823452	0.003909026297086	Male	18mo	NAC	18mo_3F-4E_1	1	Oligo NN
978821	Male:18mo_3F-4E_1:CTCATAGTGGGGTCGACAGAGA	Male:18mo_3F-4E_1	2801	20.9366391184573	0.00638524299396949	Male	18mo	NAC	18mo_3F-4E_1	1	STR D12 Gaba
978822	Male:18mo_3F-4E_1:CTCATAGTGGGGTGTTCCCTAC	Male:18mo_3F-4E_1	5090	23.9592183517417	0.00644153816123365	Male	18mo	NAC	18mo_3F-4E_1	1	STR D12 Gaba
978823	Male:18mo_3F-4E_1:CTCATAGTGGGTAGCCTGTTAC	Male:18mo_3F-4E_1	3938	23.2167832167832	0.209871589085072	Male	18mo	NAC	18mo_3F-4E_1	1	Ependymal NN
978824	Male:18mo_3F-4E_1:CTCATAGTGGGTCAGGGTACTT	Male:18mo_3F-4E_1	7646	12.3444976076555	0.00325902750619215	Male	18mo	NAC	18mo_3F-4E_1	1	STR D12 Gaba
978825	Male:18mo_3F-4E_1:CTCATAGTGGGTCATAGCGTGT	Male:18mo_3F-4E_1	1877	21.5584415584416	0.00792811839323467	Male	18mo	NAC	18mo_3F-4E_1	1	Oligo NN
978826	Male:18mo_3F-4E_1:CTCATAGTGGGTCGACAGATAG	Male:18mo_3F-4E_1	4521	23.6220472440945	0.000663129973474801	Male	18mo	NAC	18mo_3F-4E_1	1	Astro-TE NN
978827	Male:18mo_3F-4E_1:CTCATAGTGGGTGTAACGCGGT	Male:18mo_3F-4E_1	4139	19.6560196560197	0.00361097737120847	Male	18mo	NAC	18mo_3F-4E_1	1	STR D12 Gaba
978828	Male:18mo_3F-4E_1:CTCATAGTGGGTTCTGAGCGAC	Male:18mo_3F-4E_1	1970	17.8787878787879	0.0015205271160669	Male	18mo	NAC	18mo_3F-4E_1	1	Microglia NN
978829	Male:18mo_3F-4E_1:CTCATAGTGGGTTCTTGACAAG	Male:18mo_3F-4E_1	6441	20.7443563148261	0.0223132969034608	Male	18mo	NAC	18mo_3F-4E_1	1	STR D12 Gaba
978831	Male:18mo_3F-4E_1:CTCATAGTGGTAAGGAGTCTTG	Male:18mo_3F-4E_1	4105	24.2424242424242	0.00267249757045675	Male	18mo	NAC	18mo_3F-4E_1	1	Astro-TE NN
978832	Male:18mo_3F-4E_1:CTCATAGTGGTACTAAGCAGTG	Male:18mo_3F-4E_1	5429	25.4843517138599	0.0023888276368982	Male	18mo	NAC	18mo_3F-4E_1	1	STR D12 Gaba
978833	Male:18mo_3F-4E_1:CTCATAGTGGTAGAGAGGCTGC	Male:18mo_3F-4E_1	5732	13.0360205831904	0.000697350069735007	Male	18mo	NAC	18mo_3F-4E_1	1	STR D12 Gaba
978834	Male:18mo_3F-4E_1:CTCATAGTGGTAGATCTGCCAA	Male:18mo_3F-4E_1	6621	16.3636363636364	0.00346177001806141	Male	18mo	NAC	18mo_3F-4E_1	1	STR D12 Gaba
978835	Male:18mo_3F-4E_1:CTCATAGTGGTAGGCAGATGGA	Male:18mo_3F-4E_1	6351	17.1395483497394	0.00141509433962264	Male	18mo	NAC	18mo_3F-4E_1	1	STR D12 Gaba
978836	Male:18mo_3F-4E_1:CTCATAGTGGTATCAAAGGGTC	Male:18mo_3F-4E_1	3586	23.2201533406353	0.00499445061043285	Male	18mo	NAC	18mo_3F-4E_1	1	STR D1 Sema5a Gaba
978837	Male:18mo_3F-4E_1:CTCATAGTGGTCCGCGGCTTAA	Male:18mo_3F-4E_1	4025	19.9059561128527	0.0237691001697793	Male	18mo	NAC	18mo_3F-4E_1	1	STR D1 Sema5a Gaba
978838	Male:18mo_3F-4E_1:CTCATAGTGGTCCGTAAGGTTC	Male:18mo_3F-4E_1	4851	21.5272727272727	0.00533114619643223	Male	18mo	NAC	18mo_3F-4E_1	1	STR D12 Gaba
978839	Male:18mo_3F-4E_1:CTCATAGTGGTCGACCAGATCT	Male:18mo_3F-4E_1	5346	25.0841750841751	0.0185423168716725	Male	18mo	NAC	18mo_3F-4E_1	1	STR D12 Gaba
978840	Male:18mo_3F-4E_1:CTCATAGTGGTCGAGCATTATG	Male:18mo_3F-4E_1	1741	27.2727272727273	0.00229226361031519	Male	18mo	NAC	18mo_3F-4E_1	1	Oligo NN
978841	Male:18mo_3F-4E_1:CTCATAGTGGTCGCGAGATAGT	Male:18mo_3F-4E_1	1301	19.5804195804196	0.0121488230827639	Male	18mo	NAC	18mo_3F-4E_1	1	OB-STR-CTX Inh IMN
978842	Male:18mo_3F-4E_1:CTCATAGTGGTCGCGATCTGAC	Male:18mo_3F-4E_1	4779	19.2513368983957	0.00354462051709758	Male	18mo	NAC	18mo_3F-4E_1	1	OPC NN
978843	Male:18mo_3F-4E_1:CTCATAGTGGTCGGTACTAACT	Male:18mo_3F-4E_1	2354	17.0454545454545	0.0146504813729594	Male	18mo	NAC	18mo_3F-4E_1	1	Oligo NN
978844	Male:18mo_3F-4E_1:CTCATAGTGGTCGTCACTTAAG	Male:18mo_3F-4E_1	4387	16.9895678092399	0.00204731574158326	Male	18mo	NAC	18mo_3F-4E_1	1	STR D12 Gaba
978845	Male:18mo_3F-4E_1:CTCATAGTGGTGAACCATCGTA	Male:18mo_3F-4E_1	6073	13.666870042709	0.00393636214531737	Male	18mo	NAC	18mo_3F-4E_1	1	STR D12 Gaba
978846	Male:18mo_3F-4E_1:CTCATAGTGGTGAGCTAGACGC	Male:18mo_3F-4E_1	11702	14.8837209302326	0.012322754895341	Male	18mo	NAC	18mo_3F-4E_1	1	IT AON-TT-DP Glut
978847	Male:18mo_3F-4E_1:CTCATAGTGGTGCCGTGAGACA	Male:18mo_3F-4E_1	1739	18.1818181818182	0.00229489386115892	Male	18mo	NAC	18mo_3F-4E_1	1	Oligo NN
978848	Male:18mo_3F-4E_1:CTCATAGTGGTGCTAGCCTATA	Male:18mo_3F-4E_1	6288	24.1923365890308	0.00882723833543506	Male	18mo	NAC	18mo_3F-4E_1	1	STR D12 Gaba
978849	Male:18mo_3F-4E_1:CTCATAGTGGTGCTATCGGACG	Male:18mo_3F-4E_1	4807	27.5375110326567	0.0104981473857555	Male	18mo	NAC	18mo_3F-4E_1	1	STR D12 Gaba
978850	Male:18mo_3F-4E_1:CTCATAGTGGTGGACGACGATC	Male:18mo_3F-4E_1	8677	10.5886450714037	0.00103615012664057	Male	18mo	NAC	18mo_3F-4E_1	1	STR D12 Gaba
978851	Male:18mo_3F-4E_1:CTCATAGTGGTGGCTTCTACCA	Male:18mo_3F-4E_1	2168	20.4081632653061	0.000461041954817888	Male	18mo	NAC	18mo_3F-4E_1	1	Oligo NN
978852	Male:18mo_3F-4E_1:CTCATAGTGGTGGGAGAGTTCT	Male:18mo_3F-4E_1	8262	17.4242424242424	0.00589580074599928	Male	18mo	NAC	18mo_3F-4E_1	1	Sst Gaba
978853	Male:18mo_3F-4E_1:CTCATAGTGGTGGTGAGGTGAT	Male:18mo_3F-4E_1	7471	15.2727272727273	0.00120320855614973	Male	18mo	NAC	18mo_3F-4E_1	1	STR D1 Sema5a Gaba
978854	Male:18mo_3F-4E_1:CTCATAGTGGTGTCAGGAACAC	Male:18mo_3F-4E_1	4793	21.2860310421286	0.00415541242468315	Male	18mo	NAC	18mo_3F-4E_1	1	STR D12 Gaba
978855	Male:18mo_3F-4E_1:CTCATAGTGGTGTGACTTAGGC	Male:18mo_3F-4E_1	6946	18.5770750988142	0.00472847112766872	Male	18mo	NAC	18mo_3F-4E_1	1	STR D12 Gaba
978856	Male:18mo_3F-4E_1:CTCATAGTGGTGTGATTCTGTG	Male:18mo_3F-4E_1	2342	19.3181818181818	0.00213037920749893	Male	18mo	NAC	18mo_3F-4E_1	1	Oligo NN
978857	Male:18mo_3F-4E_1:CTCATAGTGGTGTTCTCTCTGG	Male:18mo_3F-4E_1	3674	21.8773096821877	0.00595238095238095	Male	18mo	NAC	18mo_3F-4E_1	1	OPC NN
978858	Male:18mo_3F-4E_1:CTCATAGTGGTTCCTCAGCCTC	Male:18mo_3F-4E_1	3661	24.9802371541502	0.00516304347826087	Male	18mo	NAC	18mo_3F-4E_1	1	OT D3 Folh1 Gaba
978859	Male:18mo_3F-4E_1:CTCATAGTGGTTGCATGTACGC	Male:18mo_3F-4E_1	7148	18.9239332096475	0.0103834971618441	Male	18mo	NAC	18mo_3F-4E_1	1	IT AON-TT-DP Glut
978860	Male:18mo_3F-4E_1:CTCATAGTGGTTTACCACGCCA	Male:18mo_3F-4E_1	4635	17.741935483871	0.00193798449612403	Male	18mo	NAC	18mo_3F-4E_1	1	STR D12 Gaba
978861	Male:18mo_3F-4E_1:CTCATAGTGGTTTCGAAGAAGG	Male:18mo_3F-4E_1	4284	24.1291418861512	0.00325732899022801	Male	18mo	NAC	18mo_3F-4E_1	1	STR D12 Gaba
978862	Male:18mo_3F-4E_1:CTCATAGTGGTTTCTGCAGACT	Male:18mo_3F-4E_1	5608	16.146540027137	0.00390763765541741	Male	18mo	NAC	18mo_3F-4E_1	1	STR D12 Gaba
978863	Male:18mo_3F-4E_1:CTGTAATGCTAAACCCGAGATA	Male:18mo_3F-4E_1	2620	31.0606060606061	0.00152439024390244	Male	18mo	NAC	18mo_3F-4E_1	1	Oligo NN
978864	Male:18mo_3F-4E_1:CTGTAATGCTAAACGGATCAGT	Male:18mo_3F-4E_1	2743	18.9723320158103	0.00290803344238459	Male	18mo	NAC	18mo_3F-4E_1	1	Astro-TE NN
978865	Male:18mo_3F-4E_1:CTGTAATGCTAAACTAGCCCTA	Male:18mo_3F-4E_1	1275	33.7028824833703	0.00778210116731518	Male	18mo	NAC	18mo_3F-4E_1	1	Oligo NN
978866	Male:18mo_3F-4E_1:CTGTAATGCTAAATAAGGCCAG	Male:18mo_3F-4E_1	1504	24.3451463790447	0	Male	18mo	NAC	18mo_3F-4E_1	1	Oligo NN
978867	Male:18mo_3F-4E_1:CTGTAATGCTAACATGAAGCGC	Male:18mo_3F-4E_1	2343	21.0526315789474	0.00551782682512733	Male	18mo	NAC	18mo_3F-4E_1	1	STR D12 Gaba
978868	Male:18mo_3F-4E_1:CTGTAATGCTAACCATGCATGA	Male:18mo_3F-4E_1	3060	14.0692640692641	0.00260756192959583	Male	18mo	NAC	18mo_3F-4E_1	1	STR D12 Gaba
978869	Male:18mo_3F-4E_1:CTGTAATGCTAAGACACCAACC	Male:18mo_3F-4E_1	4368	15.0943396226415	0.0144404332129964	Male	18mo	NAC	18mo_3F-4E_1	1	IT AON-TT-DP Glut
978870	Male:18mo_3F-4E_1:CTGTAATGCTAAGCGCCATCGA	Male:18mo_3F-4E_1	3513	18.013468013468	0.00537938844847112	Male	18mo	NAC	18mo_3F-4E_1	1	STR D1 Sema5a Gaba
978871	Male:18mo_3F-4E_1:CTGTAATGCTAAGCGGAACCTA	Male:18mo_3F-4E_1	6758	11.7539026629936	0.00191995273962487	Male	18mo	NAC	18mo_3F-4E_1	1	STR D12 Gaba
978872	Male:18mo_3F-4E_1:CTGTAATGCTAAGCGGGCTTGA	Male:18mo_3F-4E_1	2416	27.9511533242877	0.00698725852856556	Male	18mo	NAC	18mo_3F-4E_1	1	OT D3 Folh1 Gaba
978873	Male:18mo_3F-4E_1:CTGTAATGCTAATGGAGCAACA	Male:18mo_3F-4E_1	1131	22.8239845261122	0.00352422907488987	Male	18mo	NAC	18mo_3F-4E_1	1	Oligo NN
978874	Male:18mo_3F-4E_1:CTGTAATGCTACATCTAAGGAG	Male:18mo_3F-4E_1	1926	16.010854816825	0.00516528925619835	Male	18mo	NAC	18mo_3F-4E_1	1	STR D12 Gaba
978875	Male:18mo_3F-4E_1:CTGTAATGCTACCAATCGCTTG	Male:18mo_3F-4E_1	4287	19.9226305609284	0.00579777365491651	Male	18mo	NAC	18mo_3F-4E_1	1	STR D12 Gaba
978876	Male:18mo_3F-4E_1:CTGTAATGCTACCCGAACTCAT	Male:18mo_3F-4E_1	1629	17.8571428571429	0.00549450549450549	Male	18mo	NAC	18mo_3F-4E_1	1	Astro-TE NN
978877	Male:18mo_3F-4E_1:CTGTAATGCTACCGTCCCATTC	Male:18mo_3F-4E_1	5032	21.0847975553858	0.000595829195630586	Male	18mo	NAC	18mo_3F-4E_1	1	STR D12 Gaba
978878	Male:18mo_3F-4E_1:CTGTAATGCTACGCATAGGCAC	Male:18mo_3F-4E_1	2672	20	0.00298507462686567	Male	18mo	NAC	18mo_3F-4E_1	1	STR D1 Sema5a Gaba
978879	Male:18mo_3F-4E_1:CTGTAATGCTACGTCCGTAATT	Male:18mo_3F-4E_1	4397	14.4252441773103	0.0018161180476731	Male	18mo	NAC	18mo_3F-4E_1	1	STR D12 Gaba
978880	Male:18mo_3F-4E_1:CTGTAATGCTACTGCACGCCAT	Male:18mo_3F-4E_1	2938	21.7732884399551	0.00776764606551841	Male	18mo	NAC	18mo_3F-4E_1	1	STR D12 Gaba
978881	Male:18mo_3F-4E_1:CTGTAATGCTACTGGATATGCT	Male:18mo_3F-4E_1	4281	19.147224456959	0.00116658889407373	Male	18mo	NAC	18mo_3F-4E_1	1	CEA-BST Gaba
978882	Male:18mo_3F-4E_1:CTGTAATGCTAGATCTGTGACG	Male:18mo_3F-4E_1	5381	15.6448202959831	0.00444033302497687	Male	18mo	NAC	18mo_3F-4E_1	1	STR D12 Gaba
978883	Male:18mo_3F-4E_1:CTGTAATGCTAGCCTCACCATC	Male:18mo_3F-4E_1	2858	26.8886043533931	0.00694927032661571	Male	18mo	NAC	18mo_3F-4E_1	1	STR D12 Gaba
978884	Male:18mo_3F-4E_1:CTGTAATGCTAGCGAATAACCC	Male:18mo_3F-4E_1	4708	16.6942148760331	0.00254237288135593	Male	18mo	NAC	18mo_3F-4E_1	1	STR D12 Gaba
978886	Male:18mo_3F-4E_1:CTGTAATGCTAGGCATGCAGAG	Male:18mo_3F-4E_1	2082	25.4545454545455	0.00857142857142857	Male	18mo	NAC	18mo_3F-4E_1	1	STR D12 Gaba
978887	Male:18mo_3F-4E_1:CTGTAATGCTAGGTGCAAGGTA	Male:18mo_3F-4E_1	2730	24.4019138755981	0.00546448087431694	Male	18mo	NAC	18mo_3F-4E_1	1	STR D1 Sema5a Gaba
978888	Male:18mo_3F-4E_1:CTGTAATGCTATCATTGAGGCT	Male:18mo_3F-4E_1	3170	27.7641277641278	0.0231124807395994	Male	18mo	NAC	18mo_3F-4E_1	1	CEA-BST Gaba
978889	Male:18mo_3F-4E_1:CTGTAATGCTATGGTCATGCGG	Male:18mo_3F-4E_1	3019	22.7951153324288	0.00886408404464872	Male	18mo	NAC	18mo_3F-4E_1	1	STR D12 Gaba
978890	Male:18mo_3F-4E_1:CTGTAATGCTATTGCCTTCTTC	Male:18mo_3F-4E_1	2891	19.7339246119734	0.00310344827586207	Male	18mo	NAC	18mo_3F-4E_1	1	STR D12 Gaba
978891	Male:18mo_3F-4E_1:CTGTAATGCTCAACGGCATGAG	Male:18mo_3F-4E_1	3659	14.3331121433311	0.00272553829381303	Male	18mo	NAC	18mo_3F-4E_1	1	STR D1 Sema5a Gaba
978892	Male:18mo_3F-4E_1:CTGTAATGCTCACCATGCCATT	Male:18mo_3F-4E_1	4441	13.2363636363636	0.00426008968609865	Male	18mo	NAC	18mo_3F-4E_1	1	STR D12 Gaba
978893	Male:18mo_3F-4E_1:CTGTAATGCTCACGTTCCAGCA	Male:18mo_3F-4E_1	2161	18.1818181818182	0.0150410209662716	Male	18mo	NAC	18mo_3F-4E_1	1	STR D12 Gaba
978894	Male:18mo_3F-4E_1:CTGTAATGCTCAGAATCCTTCC	Male:18mo_3F-4E_1	4224	15.8415841584158	0.0049469964664311	Male	18mo	NAC	18mo_3F-4E_1	1	STR D12 Gaba
978895	Male:18mo_3F-4E_1:CTGTAATGCTCAGATCGAGGGA	Male:18mo_3F-4E_1	4702	16.8181818181818	0.00339126748622298	Male	18mo	NAC	18mo_3F-4E_1	1	STR D12 Gaba
978896	Male:18mo_3F-4E_1:CTGTAATGCTCAGCAACCGATC	Male:18mo_3F-4E_1	4465	13.973063973064	0.00178850883076235	Male	18mo	NAC	18mo_3F-4E_1	1	STR D12 Gaba
978897	Male:18mo_3F-4E_1:CTGTAATGCTCAGCGTTGGTAC	Male:18mo_3F-4E_1	2707	18.1818181818182	0.00696991929567131	Male	18mo	NAC	18mo_3F-4E_1	1	STR Prox1 Lhx6 Gaba
978898	Male:18mo_3F-4E_1:CTGTAATGCTCAGTCGTGAGGA	Male:18mo_3F-4E_1	1028	21.2765957446809	0	Male	18mo	NAC	18mo_3F-4E_1	1	Oligo NN
978899	Male:18mo_3F-4E_1:CTGTAATGCTCATGTTCTGTGA	Male:18mo_3F-4E_1	3263	19.5627157652474	0.00457596095179988	Male	18mo	NAC	18mo_3F-4E_1	1	STR D12 Gaba
978900	Male:18mo_3F-4E_1:CTGTAATGCTCATTAGTGTACC	Male:18mo_3F-4E_1	1333	26.3814616755793	0.00596569724086503	Male	18mo	NAC	18mo_3F-4E_1	1	Oligo NN
978901	Male:18mo_3F-4E_1:CTGTAATGCTCCCTGGCAGTAT	Male:18mo_3F-4E_1	1059	21.9435736677116	0.000943396226415094	Male	18mo	NAC	18mo_3F-4E_1	1	Oligo NN
978902	Male:18mo_3F-4E_1:CTGTAATGCTCCGGATCAAGTT	Male:18mo_3F-4E_1	3284	16.1264822134387	0.0111412225233363	Male	18mo	NAC	18mo_3F-4E_1	1	STR D12 Gaba
978903	Male:18mo_3F-4E_1:CTGTAATGCTCCTACCGTTAAT	Male:18mo_3F-4E_1	5030	17.8999295278365	0.00277557494052339	Male	18mo	NAC	18mo_3F-4E_1	1	STR D12 Gaba
978904	Male:18mo_3F-4E_1:CTGTAATGCTCCTCATAGTAGA	Male:18mo_3F-4E_1	4398	18.1818181818182	0.00475220638153428	Male	18mo	NAC	18mo_3F-4E_1	1	STR D12 Gaba
978905	Male:18mo_3F-4E_1:CTGTAATGCTCCTTCCACCTGT	Male:18mo_3F-4E_1	1659	23.5109717868339	0.0107334525939177	Male	18mo	NAC	18mo_3F-4E_1	1	OPC NN
978906	Male:18mo_3F-4E_1:CTGTAATGCTCGAAGATCACTC	Male:18mo_3F-4E_1	2627	16.2055335968379	0.0146286571642911	Male	18mo	NAC	18mo_3F-4E_1	1	STR D12 Gaba
978907	Male:18mo_3F-4E_1:CTGTAATGCTCGAAGGTTCGAT	Male:18mo_3F-4E_1	1894	21.5757575757576	0.00733752620545073	Male	18mo	NAC	18mo_3F-4E_1	1	Astro-TE NN
978908	Male:18mo_3F-4E_1:CTGTAATGCTCGACGAAGAAGA	Male:18mo_3F-4E_1	3777	15.9779614325069	0.00264061262212833	Male	18mo	NAC	18mo_3F-4E_1	1	OPC NN
978909	Male:18mo_3F-4E_1:CTGTAATGCTCGACGAGAGATC	Male:18mo_3F-4E_1	7135	16.600790513834	0.00833912439193885	Male	18mo	NAC	18mo_3F-4E_1	1	IT AON-TT-DP Glut
978910	Male:18mo_3F-4E_1:CTGTAATGCTCGATATCGATCC	Male:18mo_3F-4E_1	3164	17.3826173826174	0.00721681832444305	Male	18mo	NAC	18mo_3F-4E_1	1	STR D12 Gaba
978911	Male:18mo_3F-4E_1:CTGTAATGCTCGATTTCACCGA	Male:18mo_3F-4E_1	3926	13.596837944664	0.00858585858585859	Male	18mo	NAC	18mo_3F-4E_1	1	STR D12 Gaba
978912	Male:18mo_3F-4E_1:CTGTAATGCTCGCGACTTGAGA	Male:18mo_3F-4E_1	2806	19.5454545454545	0.00248844649840028	Male	18mo	NAC	18mo_3F-4E_1	1	STR D12 Gaba
978913	Male:18mo_3F-4E_1:CTGTAATGCTCGCGAGAGCTAT	Male:18mo_3F-4E_1	4069	19.147224456959	0.0140537921007996	Male	18mo	NAC	18mo_3F-4E_1	1	STR D12 Gaba
978914	Male:18mo_3F-4E_1:CTGTAATGCTCGCGATACAAAT	Male:18mo_3F-4E_1	1838	15.1048951048951	0.013419216317767	Male	18mo	NAC	18mo_3F-4E_1	1	STR D12 Gaba
978915	Male:18mo_3F-4E_1:CTGTAATGCTCGCTGAGCCAAT	Male:18mo_3F-4E_1	2410	19.3181818181818	0.0155228758169935	Male	18mo	NAC	18mo_3F-4E_1	1	STR-PAL Chst9 Gaba
978916	Male:18mo_3F-4E_1:CTGTAATGCTCGCTGATGATGA	Male:18mo_3F-4E_1	3168	16.3432073544433	0.0043997485857951	Male	18mo	NAC	18mo_3F-4E_1	1	STR D12 Gaba
978917	Male:18mo_3F-4E_1:CTGTAATGCTCGGAACATTGTA	Male:18mo_3F-4E_1	4196	17.960088691796	0.00967665801274487	Male	18mo	NAC	18mo_3F-4E_1	1	STR D12 Gaba
978918	Male:18mo_3F-4E_1:CTGTAATGCTCGGTGATGACTT	Male:18mo_3F-4E_1	2590	19.7860962566845	0.0118275467378863	Male	18mo	NAC	18mo_3F-4E_1	1	STR D12 Gaba
978919	Male:18mo_3F-4E_1:CTGTAATGCTCGTAAGGCTAAC	Male:18mo_3F-4E_1	2550	27.3972602739726	0.00234741784037559	Male	18mo	NAC	18mo_3F-4E_1	1	OPC NN
978920	Male:18mo_3F-4E_1:CTGTAATGCTCGTTTATCACAC	Male:18mo_3F-4E_1	4349	11.0731373889269	0.000918906501263496	Male	18mo	NAC	18mo_3F-4E_1	1	STR D12 Gaba
978921	Male:18mo_3F-4E_1:CTGTAATGCTCTAATTTGTGGG	Male:18mo_3F-4E_1	2745	23.1244483671668	0.0043525571273123	Male	18mo	NAC	18mo_3F-4E_1	1	OPC NN
978922	Male:18mo_3F-4E_1:CTGTAATGCTCTAGGCCTTTGA	Male:18mo_3F-4E_1	1748	26.9360269360269	0.00228310502283105	Male	18mo	NAC	18mo_3F-4E_1	1	Astro-TE NN
978923	Male:18mo_3F-4E_1:CTGTAATGCTCTATGCTTGCCA	Male:18mo_3F-4E_1	2078	12.3106060606061	0.00431241015812171	Male	18mo	NAC	18mo_3F-4E_1	1	Astro-TE NN
978924	Male:18mo_3F-4E_1:CTGTAATGCTCTCCGATATGAC	Male:18mo_3F-4E_1	3149	11.3207547169811	0.00411132194813409	Male	18mo	NAC	18mo_3F-4E_1	1	STR D12 Gaba
978925	Male:18mo_3F-4E_1:CTGTAATGCTCTCGACTTTCAC	Male:18mo_3F-4E_1	3871	17.0365068002863	0.00641683778234086	Male	18mo	NAC	18mo_3F-4E_1	1	STR D12 Gaba
978926	Male:18mo_3F-4E_1:CTGTAATGCTCTCGTAGAGCGT	Male:18mo_3F-4E_1	3305	22.5108225108225	0.00301659125188537	Male	18mo	NAC	18mo_3F-4E_1	1	Astro-TE NN
978927	Male:18mo_3F-4E_1:CTGTAATGCTCTGTCTACACGA	Male:18mo_3F-4E_1	3562	25.4545454545455	0.00502793296089385	Male	18mo	NAC	18mo_3F-4E_1	1	STR D1 Sema5a Gaba
978928	Male:18mo_3F-4E_1:CTGTAATGCTCTTGAGACTCCG	Male:18mo_3F-4E_1	4041	24.1735537190083	0.00443458980044346	Male	18mo	NAC	18mo_3F-4E_1	1	Sst Gaba
978929	Male:18mo_3F-4E_1:CTGTAATGCTCTTGGATGATGC	Male:18mo_3F-4E_1	8529	21.0949271722752	0.00268942937324602	Male	18mo	NAC	18mo_3F-4E_1	1	STR D12 Gaba
978930	Male:18mo_3F-4E_1:CTGTAATGCTGAAAGCATGCGA	Male:18mo_3F-4E_1	1909	23.327615780446	0.0134366925064599	Male	18mo	NAC	18mo_3F-4E_1	1	OT D3 Folh1 Gaba
978931	Male:18mo_3F-4E_1:CTGTAATGCTGAACACGTTCCA	Male:18mo_3F-4E_1	2103	14.2506142506142	0.00378967314069162	Male	18mo	NAC	18mo_3F-4E_1	1	STR-PAL Chst9 Gaba
978932	Male:18mo_3F-4E_1:CTGTAATGCTGAAGGGTGGTAT	Male:18mo_3F-4E_1	4315	14.8051948051948	0.00138856746123582	Male	18mo	NAC	18mo_3F-4E_1	1	STR D12 Gaba
978933	Male:18mo_3F-4E_1:CTGTAATGCTGAAGTCGTAGTA	Male:18mo_3F-4E_1	7346	22.6697353279632	0.00312118333559506	Male	18mo	NAC	18mo_3F-4E_1	1	STR D12 Gaba
978934	Male:18mo_3F-4E_1:CTGTAATGCTGAATCGGTGTTC	Male:18mo_3F-4E_1	1289	27.6679841897233	0.00309358081979892	Male	18mo	NAC	18mo_3F-4E_1	1	Oligo NN
978935	Male:18mo_3F-4E_1:CTGTAATGCTGACAATAGGAGA	Male:18mo_3F-4E_1	2386	18.4798807749627	0.0029251984956122	Male	18mo	NAC	18mo_3F-4E_1	1	STR D12 Gaba
978936	Male:18mo_3F-4E_1:CTGTAATGCTGACATTTGACAG	Male:18mo_3F-4E_1	1069	16.8096054888508	0.00186741363211951	Male	18mo	NAC	18mo_3F-4E_1	1	Oligo NN
978937	Male:18mo_3F-4E_1:CTGTAATGCTGAGAACGTCATA	Male:18mo_3F-4E_1	2104	14.6627565982405	0.00520094562647754	Male	18mo	NAC	18mo_3F-4E_1	1	IOL NN
978938	Male:18mo_3F-4E_1:CTGTAATGCTGAGACAATGACG	Male:18mo_3F-4E_1	2855	15.8803222094361	0.0148378191856453	Male	18mo	NAC	18mo_3F-4E_1	1	STR D12 Gaba
978939	Male:18mo_3F-4E_1:CTGTAATGCTGAGATAGTACTG	Male:18mo_3F-4E_1	1920	22.9249011857708	0.00104058272632674	Male	18mo	NAC	18mo_3F-4E_1	1	Astro-TE NN
978940	Male:18mo_3F-4E_1:CTGTAATGCTGAGCACATCTCC	Male:18mo_3F-4E_1	1020	23.9467849223947	0	Male	18mo	NAC	18mo_3F-4E_1	1	Oligo NN
978941	Male:18mo_3F-4E_1:CTGTAATGCTGATACTTGCTGG	Male:18mo_3F-4E_1	1226	23.4265734265734	0	Male	18mo	NAC	18mo_3F-4E_1	1	Oligo NN
978942	Male:18mo_3F-4E_1:CTGTAATGCTGATAGACGAAGA	Male:18mo_3F-4E_1	3982	14.4863266814486	0.0047488127968008	Male	18mo	NAC	18mo_3F-4E_1	1	STR D12 Gaba
978943	Male:18mo_3F-4E_1:CTGTAATGCTGATCTACGCCGT	Male:18mo_3F-4E_1	3350	20.0956937799043	0.00297619047619048	Male	18mo	NAC	18mo_3F-4E_1	1	STR D12 Gaba
978944	Male:18mo_3F-4E_1:CTGTAATGCTGATGTTTCACCA	Male:18mo_3F-4E_1	2218	21.6450216450216	0.00404131118096093	Male	18mo	NAC	18mo_3F-4E_1	1	OB-STR-CTX Inh IMN
978945	Male:18mo_3F-4E_1:CTGTAATGCTGATTCGCGTGCA	Male:18mo_3F-4E_1	2434	16.017316017316	0.00164068908941756	Male	18mo	NAC	18mo_3F-4E_1	1	STR D12 Gaba
978946	Male:18mo_3F-4E_1:CTGTAATGCTGCAGCTGATGTG	Male:18mo_3F-4E_1	1405	27.0871985157699	0.00495750708215297	Male	18mo	NAC	18mo_3F-4E_1	1	Oligo NN
978947	Male:18mo_3F-4E_1:CTGTAATGCTGCCACCTGATAC	Male:18mo_3F-4E_1	1383	26.0720411663808	0.00144404332129964	Male	18mo	NAC	18mo_3F-4E_1	1	Oligo NN
978948	Male:18mo_3F-4E_1:CTGTAATGCTGCCCGTGTTGAT	Male:18mo_3F-4E_1	3242	20.9215442092154	0.0049109883364027	Male	18mo	NAC	18mo_3F-4E_1	1	STR D12 Gaba
978949	Male:18mo_3F-4E_1:CTGTAATGCTGCGTGCTACCAA	Male:18mo_3F-4E_1	1359	19.7292069632495	0.00220264317180617	Male	18mo	NAC	18mo_3F-4E_1	1	OPC NN
978950	Male:18mo_3F-4E_1:CTGTAATGCTGCTATTGGTAGG	Male:18mo_3F-4E_1	2142	18.8552188552189	0.000466635557629491	Male	18mo	NAC	18mo_3F-4E_1	1	Astro-TE NN
978951	Male:18mo_3F-4E_1:CTGTAATGCTGCTTGATCCCAG	Male:18mo_3F-4E_1	2129	19.5386702849389	0.00745920745920746	Male	18mo	NAC	18mo_3F-4E_1	1	STR D1 Sema5a Gaba
978952	Male:18mo_3F-4E_1:CTGTAATGCTGCTTTGCGTCGT	Male:18mo_3F-4E_1	2831	22.2222222222222	0.00701508242721852	Male	18mo	NAC	18mo_3F-4E_1	1	STR D12 Gaba
978953	Male:18mo_3F-4E_1:CTGTAATGCTGGACGATGTCTG	Male:18mo_3F-4E_1	4838	24.5059288537549	0.0116445352400409	Male	18mo	NAC	18mo_3F-4E_1	1	STR D12 Gaba
978954	Male:18mo_3F-4E_1:CTGTAATGCTGGATAAAGAAGG	Male:18mo_3F-4E_1	2335	19.1515151515152	0.00722789115646259	Male	18mo	NAC	18mo_3F-4E_1	1	STR D1 Sema5a Gaba
978955	Male:18mo_3F-4E_1:CTGTAATGCTGGCCATCCACAA	Male:18mo_3F-4E_1	1554	22.6164079822616	0.00956022944550669	Male	18mo	NAC	18mo_3F-4E_1	1	OB-STR-CTX Inh IMN
978956	Male:18mo_3F-4E_1:CTGTAATGCTGGCGACCTATGT	Male:18mo_3F-4E_1	4462	21.7171717171717	0.00645735916276998	Male	18mo	NAC	18mo_3F-4E_1	1	STR D12 Gaba
978957	Male:18mo_3F-4E_1:CTGTAATGCTGGGCAGTGGTAA	Male:18mo_3F-4E_1	2647	20.3069657615112	0.00526118000751597	Male	18mo	NAC	18mo_3F-4E_1	1	STR D12 Gaba
978958	Male:18mo_3F-4E_1:CTGTAATGCTGTAACTTGCCCT	Male:18mo_3F-4E_1	1776	22.0979020979021	0.00112485939257593	Male	18mo	NAC	18mo_3F-4E_1	1	Oligo NN
978959	Male:18mo_3F-4E_1:CTGTAATGCTGTACATAGATCC	Male:18mo_3F-4E_1	2337	15.1196172248804	0.00383631713554987	Male	18mo	NAC	18mo_3F-4E_1	1	Oligo NN
978960	Male:18mo_3F-4E_1:CTGTAATGCTGTACTGGACCCT	Male:18mo_3F-4E_1	5357	14.3884892086331	0.00575352635486266	Male	18mo	NAC	18mo_3F-4E_1	1	STR D12 Gaba
978961	Male:18mo_3F-4E_1:CTGTAATGCTGTCAATTCTCAG	Male:18mo_3F-4E_1	3915	20	0.00961295218821149	Male	18mo	NAC	18mo_3F-4E_1	1	STR Prox1 Lhx6 Gaba
978962	Male:18mo_3F-4E_1:CTGTAATGCTGTCCTATGTCCG	Male:18mo_3F-4E_1	4252	18.732782369146	0.00491457992043061	Male	18mo	NAC	18mo_3F-4E_1	1	STR D12 Gaba
978963	Male:18mo_3F-4E_1:CTGTAATGCTGTGTTTGTGAGC	Male:18mo_3F-4E_1	1508	22.9090909090909	0.00132450331125828	Male	18mo	NAC	18mo_3F-4E_1	1	Astro-TE NN
978964	Male:18mo_3F-4E_1:CTGTAATGCTGTTCGTGTCCGT	Male:18mo_3F-4E_1	1843	21.9512195121951	0.00539665407447383	Male	18mo	NAC	18mo_3F-4E_1	1	OPC NN
978965	Male:18mo_3F-4E_1:CTGTAATGCTGTTCTCAGTAAG	Male:18mo_3F-4E_1	4274	17.4659985683608	0.00233426704014939	Male	18mo	NAC	18mo_3F-4E_1	1	STR D1 Sema5a Gaba
978966	Male:18mo_3F-4E_1:CTGTAATGCTGTTCTGAGCGAC	Male:18mo_3F-4E_1	2007	17.5953079178886	0.00643564356435644	Male	18mo	NAC	18mo_3F-4E_1	1	STR D12 Gaba
978967	Male:18mo_3F-4E_1:CTGTAATGCTGTTGGGCTCAAG	Male:18mo_3F-4E_1	1145	18.5185185185185	0.00087260034904014	Male	18mo	NAC	18mo_3F-4E_1	1	Oligo NN
978968	Male:18mo_3F-4E_1:CTGTAATGCTTAAGACTGAGGG	Male:18mo_3F-4E_1	1958	17.3913043478261	0.0131048387096774	Male	18mo	NAC	18mo_3F-4E_1	1	STR D12 Gaba
978969	Male:18mo_3F-4E_1:CTGTAATGCTTAAGATGCTGGG	Male:18mo_3F-4E_1	3787	17.979797979798	0.00105513057240834	Male	18mo	NAC	18mo_3F-4E_1	1	IOL NN
978970	Male:18mo_3F-4E_1:CTGTAATGCTTAAGTAATCCCG	Male:18mo_3F-4E_1	1690	20.926243567753	0.00879765395894428	Male	18mo	NAC	18mo_3F-4E_1	1	Oligo NN
978971	Male:18mo_3F-4E_1:CTGTAATGCTTAAGTGGGTCGA	Male:18mo_3F-4E_1	4092	23.6363636363636	0.00848073661255149	Male	18mo	NAC	18mo_3F-4E_1	1	STR D12 Gaba
978972	Male:18mo_3F-4E_1:CTGTAATGCTTACAACGTAGCT	Male:18mo_3F-4E_1	3731	23.6914600550964	0.00480128034142438	Male	18mo	NAC	18mo_3F-4E_1	1	STR D12 Gaba
978973	Male:18mo_3F-4E_1:CTGTAATGCTTACAGCGCCGTT	Male:18mo_3F-4E_1	8245	21.0575139146568	0.00530823983592713	Male	18mo	NAC	18mo_3F-4E_1	1	STR D12 Gaba
978974	Male:18mo_3F-4E_1:CTGTAATGCTTACATCACCTCA	Male:18mo_3F-4E_1	5034	21.4876033057851	0.0033656701643239	Male	18mo	NAC	18mo_3F-4E_1	1	STR D12 Gaba
978975	Male:18mo_3F-4E_1:CTGTAATGCTTACCATCCCAGG	Male:18mo_3F-4E_1	1588	20.5278592375367	0.00188560653676933	Male	18mo	NAC	18mo_3F-4E_1	1	Astro-TE NN
978976	Male:18mo_3F-4E_1:CTGTAATGCTTACCTCCAACTT	Male:18mo_3F-4E_1	1223	26.1640798226164	0.0048820179007323	Male	18mo	NAC	18mo_3F-4E_1	1	Oligo NN
978977	Male:18mo_3F-4E_1:CTGTAATGCTTACGTGCAGTAT	Male:18mo_3F-4E_1	2952	28.9855072463768	0.0013531799729364	Male	18mo	NAC	18mo_3F-4E_1	1	STR D12 Gaba
978978	Male:18mo_3F-4E_1:CTGTAATGCTTAGCGTCATATG	Male:18mo_3F-4E_1	3668	11.9318181818182	0.00326086956521739	Male	18mo	NAC	18mo_3F-4E_1	1	STR D12 Gaba
978979	Male:18mo_3F-4E_1:CTGTAATGCTTAGGCAGATGGA	Male:18mo_3F-4E_1	1779	20.5278592375367	0.0116666666666667	Male	18mo	NAC	18mo_3F-4E_1	1	STR-PAL Chst9 Gaba
978980	Male:18mo_3F-4E_1:CTGTAATGCTTAGTCCGAGATC	Male:18mo_3F-4E_1	3242	20.9366391184573	0.00123228589032656	Male	18mo	NAC	18mo_3F-4E_1	1	STR D1 Sema5a Gaba
978981	Male:18mo_3F-4E_1:CTGTAATGCTTATACGAACCCG	Male:18mo_3F-4E_1	2751	16.017316017316	0.00721761097076868	Male	18mo	NAC	18mo_3F-4E_1	1	OT D3 Folh1 Gaba
978982	Male:18mo_3F-4E_1:CTGTAATGCTTATGGTCCAGAC	Male:18mo_3F-4E_1	4599	15.4181818181818	0.00260247234873129	Male	18mo	NAC	18mo_3F-4E_1	1	STR D12 Gaba
978983	Male:18mo_3F-4E_1:CTGTAATGCTTCAGCATTTAGG	Male:18mo_3F-4E_1	3433	16.8350168350168	0.000873108265424913	Male	18mo	NAC	18mo_3F-4E_1	1	STR D1 Sema5a Gaba
978984	Male:18mo_3F-4E_1:CTGTAATGCTTCCACACCTCCA	Male:18mo_3F-4E_1	2632	21.870882740448	0.0138628699887598	Male	18mo	NAC	18mo_3F-4E_1	1	STR D12 Gaba
978985	Male:18mo_3F-4E_1:CTGTAATGCTTCCACATCACTG	Male:18mo_3F-4E_1	1507	20.9366391184573	0.00132538104705103	Male	18mo	NAC	18mo_3F-4E_1	1	Microglia NN
978986	Male:18mo_3F-4E_1:CTGTAATGCTTCCCTATAGCCA	Male:18mo_3F-4E_1	2102	28.4090909090909	0.00189933523266857	Male	18mo	NAC	18mo_3F-4E_1	1	Oligo NN
978987	Male:18mo_3F-4E_1:CTGTAATGCTTCGCGCTTGACA	Male:18mo_3F-4E_1	1606	17.6223776223776	0.00124378109452736	Male	18mo	NAC	18mo_3F-4E_1	1	Oligo NN
978988	Male:18mo_3F-4E_1:CTGTAATGCTTCGTTTCGCACG	Male:18mo_3F-4E_1	1493	24.7272727272727	0.00665335994677312	Male	18mo	NAC	18mo_3F-4E_1	1	OB-STR-CTX Inh IMN
978989	Male:18mo_3F-4E_1:CTGTAATGCTTCTAATTGCGAC	Male:18mo_3F-4E_1	4588	17.8683385579937	0.0124838570813603	Male	18mo	NAC	18mo_3F-4E_1	1	STR D12 Gaba
978990	Male:18mo_3F-4E_1:CTGTAATGCTTCTATCGACACA	Male:18mo_3F-4E_1	3175	20.1773835920177	0.00812246173070915	Male	18mo	NAC	18mo_3F-4E_1	1	STR D12 Gaba
978991	Male:18mo_3F-4E_1:CTGTAATGCTTCTATGCGTACC	Male:18mo_3F-4E_1	1504	24.0369799691834	0.000664451827242525	Male	18mo	NAC	18mo_3F-4E_1	1	Oligo NN
978992	Male:18mo_3F-4E_1:CTGTAATGCTTGCGATCGTTAG	Male:18mo_3F-4E_1	3125	16.2337662337662	0.00159744408945687	Male	18mo	NAC	18mo_3F-4E_1	1	STR D12 Gaba
978993	Male:18mo_3F-4E_1:CTGTAATGCTTGCGTGCAGACA	Male:18mo_3F-4E_1	2443	14.2506142506142	0.00163465467919902	Male	18mo	NAC	18mo_3F-4E_1	1	Oligo NN
978994	Male:18mo_3F-4E_1:CTGTAATGCTTGGGAGAGTTCT	Male:18mo_3F-4E_1	3611	25.7142857142857	0.00796703296703297	Male	18mo	NAC	18mo_3F-4E_1	1	STR D12 Gaba
978995	Male:18mo_3F-4E_1:CTGTAATGCTTGTCAGGAACAC	Male:18mo_3F-4E_1	4575	10.4298801973221	0.00239860444832098	Male	18mo	NAC	18mo_3F-4E_1	1	STR D12 Gaba
978996	Male:18mo_3F-4E_1:CTGTAATGCTTGTTCGGATTAG	Male:18mo_3F-4E_1	4682	17.8762414056532	0.00382978723404255	Male	18mo	NAC	18mo_3F-4E_1	1	STR D12 Gaba
978997	Male:18mo_3F-4E_1:CTGTAATGCTTTATGGTAGACC	Male:18mo_3F-4E_1	3260	23.6363636363636	0.0088172696868349	Male	18mo	NAC	18mo_3F-4E_1	1	STR D12 Gaba
978998	Male:18mo_3F-4E_1:CTGTAATGCTTTGGTGATGTCT	Male:18mo_3F-4E_1	3329	20.8677685950413	0.0121661721068249	Male	18mo	NAC	18mo_3F-4E_1	1	STR D12 Gaba
978999	Male:18mo_3F-4E_1:CTGTAATGCTTTTCCACGCAGT	Male:18mo_3F-4E_1	1733	24.633431085044	0.00516647531572905	Male	18mo	NAC	18mo_3F-4E_1	1	Astro-TE NN
979000	Male:18mo_3F-4E_1:CTGTAATGCTTTTCTGCAGACT	Male:18mo_3F-4E_1	2881	23.6612702366127	0.00449205252246026	Male	18mo	NAC	18mo_3F-4E_1	1	STR D12 Gaba
979001	Male:18mo_3F-4E_1:CTTGCAGTAGAAACGTCCCGTT	Male:18mo_3F-4E_1	4778	25.7707509881423	0.0119933829611249	Male	18mo	NAC	18mo_3F-4E_1	1	STR D12 Gaba
979002	Male:18mo_3F-4E_1:CTTGCAGTAGAAAGTCGCGTGT	Male:18mo_3F-4E_1	4632	20.7114624505929	0.0186440677966102	Male	18mo	NAC	18mo_3F-4E_1	1	STR D12 Gaba
979003	Male:18mo_3F-4E_1:CTTGCAGTAGAACCATGCATGA	Male:18mo_3F-4E_1	5284	22.7272727272727	0.00283072277788262	Male	18mo	NAC	18mo_3F-4E_1	1	STR D12 Gaba
979004	Male:18mo_3F-4E_1:CTTGCAGTAGAACCCACTATCT	Male:18mo_3F-4E_1	6374	20.0438116100767	0.00577133052565902	Male	18mo	NAC	18mo_3F-4E_1	1	STR D12 Gaba
979005	Male:18mo_3F-4E_1:CTTGCAGTAGAACTTCGACCAG	Male:18mo_3F-4E_1	1210	17.825311942959	0.00329489291598023	Male	18mo	NAC	18mo_3F-4E_1	1	Oligo NN
979006	Male:18mo_3F-4E_1:CTTGCAGTAGAAGTGTCGTGGA	Male:18mo_3F-4E_1	5561	28.992628992629	0.00197415649676956	Male	18mo	NAC	18mo_3F-4E_1	1	STR D1 Sema5a Gaba
979007	Male:18mo_3F-4E_1:CTTGCAGTAGACCACGCAAACT	Male:18mo_3F-4E_1	7134	17.5689479060266	0.00834028356964137	Male	18mo	NAC	18mo_3F-4E_1	1	RLP Neur
979008	Male:18mo_3F-4E_1:CTTGCAGTAGACCACTATTCAC	Male:18mo_3F-4E_1	9013	16.1157024793388	0.00309700254396638	Male	18mo	NAC	18mo_3F-4E_1	1	STR Prox1 Lhx6 Gaba
979009	Male:18mo_3F-4E_1:CTTGCAGTAGACCTCACTCGAA	Male:18mo_3F-4E_1	6273	16.9159953970081	0.00444373908903349	Male	18mo	NAC	18mo_3F-4E_1	1	STR D12 Gaba
979010	Male:18mo_3F-4E_1:CTTGCAGTAGACGCATAGGCAC	Male:18mo_3F-4E_1	2769	18	0.00323974082073434	Male	18mo	NAC	18mo_3F-4E_1	1	Microglia NN
979011	Male:18mo_3F-4E_1:CTTGCAGTAGACTCATCGTCTC	Male:18mo_3F-4E_1	4666	23.0769230769231	0.00659995741962955	Male	18mo	NAC	18mo_3F-4E_1	1	STR-PAL Chst9 Gaba
979012	Male:18mo_3F-4E_1:CTTGCAGTAGACTGCACGCCAT	Male:18mo_3F-4E_1	1809	15.2066115702479	0.00440286186020914	Male	18mo	NAC	18mo_3F-4E_1	1	OB-STR-CTX Inh IMN
979013	Male:18mo_3F-4E_1:CTTGCAGTAGAGATACCTGGAG	Male:18mo_3F-4E_1	9172	14.4497607655502	0.0172506160934319	Male	18mo	NAC	18mo_3F-4E_1	1	IT AON-TT-DP Glut
979014	Male:18mo_3F-4E_1:CTTGCAGTAGAGATCGTTTGGC	Male:18mo_3F-4E_1	2667	15.7943067033976	0.00224466891133558	Male	18mo	NAC	18mo_3F-4E_1	1	Oligo NN
979015	Male:18mo_3F-4E_1:CTTGCAGTAGAGATTTGAGTCC	Male:18mo_3F-4E_1	3234	22.8479485116653	0.00461680517082179	Male	18mo	NAC	18mo_3F-4E_1	1	Astro-TE NN
979016	Male:18mo_3F-4E_1:CTTGCAGTAGAGGAGTCGGAGA	Male:18mo_3F-4E_1	2037	21.4039125431531	0.000490677134445535	Male	18mo	NAC	18mo_3F-4E_1	1	Astro-TE NN
979017	Male:18mo_3F-4E_1:CTTGCAGTAGAGTGTCAGTCAA	Male:18mo_3F-4E_1	7272	21.5233415233415	0.00246913580246914	Male	18mo	NAC	18mo_3F-4E_1	1	STR D12 Gaba
979018	Male:18mo_3F-4E_1:CTTGCAGTAGATAACGCAAGTC	Male:18mo_3F-4E_1	2908	21.8181818181818	0.00137362637362637	Male	18mo	NAC	18mo_3F-4E_1	1	Astro-TE NN
979019	Male:18mo_3F-4E_1:CTTGCAGTAGATAGGTTTCGCC	Male:18mo_3F-4E_1	4708	24.6280991735537	0.00254237288135593	Male	18mo	NAC	18mo_3F-4E_1	1	STR D12 Gaba
979020	Male:18mo_3F-4E_1:CTTGCAGTAGATCTCGCCACTT	Male:18mo_3F-4E_1	5762	20.6318504190845	0.00757836720633827	Male	18mo	NAC	18mo_3F-4E_1	1	STR-PAL Chst9 Gaba
979021	Male:18mo_3F-4E_1:CTTGCAGTAGATGACCACCAAT	Male:18mo_3F-4E_1	4051	17.0141784820684	0.0031988188976378	Male	18mo	NAC	18mo_3F-4E_1	1	STR D12 Gaba
979022	Male:18mo_3F-4E_1:CTTGCAGTAGATGCGTAGCTGA	Male:18mo_3F-4E_1	3367	22.5705329153605	0.00970588235294118	Male	18mo	NAC	18mo_3F-4E_1	1	OPC NN
979023	Male:18mo_3F-4E_1:CTTGCAGTAGATGGACGATCGT	Male:18mo_3F-4E_1	2097	32.9004329004329	0.00285306704707561	Male	18mo	NAC	18mo_3F-4E_1	1	Oligo NN
979024	Male:18mo_3F-4E_1:CTTGCAGTAGATTACTCGTGGG	Male:18mo_3F-4E_1	6762	19.6969696969697	0.00573445081605646	Male	18mo	NAC	18mo_3F-4E_1	1	STR D12 Gaba
979025	Male:18mo_3F-4E_1:CTTGCAGTAGCACCATGCCATT	Male:18mo_3F-4E_1	8448	16.3198247535597	0.0048297797149252	Male	18mo	NAC	18mo_3F-4E_1	1	STR D12 Gaba
979026	Male:18mo_3F-4E_1:CTTGCAGTAGCACTGTGTTATG	Male:18mo_3F-4E_1	7939	17.0454545454545	0.00213675213675214	Male	18mo	NAC	18mo_3F-4E_1	1	STR D12 Gaba
979027	Male:18mo_3F-4E_1:CTTGCAGTAGCACTTCTCCTAC	Male:18mo_3F-4E_1	6534	23.1060606060606	0.00653793522882773	Male	18mo	NAC	18mo_3F-4E_1	1	STR D12 Gaba
979028	Male:18mo_3F-4E_1:CTTGCAGTAGCAGAATCCTTCC	Male:18mo_3F-4E_1	1997	28.8600288600289	0	Male	18mo	NAC	18mo_3F-4E_1	1	Oligo NN
979029	Male:18mo_3F-4E_1:CTTGCAGTAGCAGATCGAGGGA	Male:18mo_3F-4E_1	7990	18.1818181818182	0.00979055645061346	Male	18mo	NAC	18mo_3F-4E_1	1	CEA-BST Gaba
979030	Male:18mo_3F-4E_1:CTTGCAGTAGCATCCGTTGACC	Male:18mo_3F-4E_1	15447	8.33566433566433	0.00316210635002581	Male	18mo	NAC	18mo_3F-4E_1	1	Lamp5 Gaba
979031	Male:18mo_3F-4E_1:CTTGCAGTAGCCATCTCTGGGA	Male:18mo_3F-4E_1	6602	18.7126741871267	0.0069193742478941	Male	18mo	NAC	18mo_3F-4E_1	1	STR D12 Gaba
979032	Male:18mo_3F-4E_1:CTTGCAGTAGCCCAATACGTGG	Male:18mo_3F-4E_1	7169	12.3832923832924	0.00139295166457724	Male	18mo	NAC	18mo_3F-4E_1	1	STR D12 Gaba
979033	Male:18mo_3F-4E_1:CTTGCAGTAGCCCATGACGGAA	Male:18mo_3F-4E_1	4971	29.0909090909091	0.00718993409227082	Male	18mo	NAC	18mo_3F-4E_1	1	STR D12 Gaba
979034	Male:18mo_3F-4E_1:CTTGCAGTAGCCGGATCAAGTT	Male:18mo_3F-4E_1	3318	25.2813852813853	0.000903342366757001	Male	18mo	NAC	18mo_3F-4E_1	1	OB-in Frmd7 Gaba
979035	Male:18mo_3F-4E_1:CTTGCAGTAGCCTAATCCTGAG	Male:18mo_3F-4E_1	6042	11.6006692693809	0.00313479623824451	Male	18mo	NAC	18mo_3F-4E_1	1	STR D12 Gaba
979036	Male:18mo_3F-4E_1:CTTGCAGTAGCCTATTGAAGCC	Male:18mo_3F-4E_1	8592	17.2428510456679	0.00899653979238754	Male	18mo	NAC	18mo_3F-4E_1	1	STR Prox1 Lhx6 Gaba
979037	Male:18mo_3F-4E_1:CTTGCAGTAGCCTCGTCAGAAC	Male:18mo_3F-4E_1	3266	18.1818181818182	0	Male	18mo	NAC	18mo_3F-4E_1	1	OPC NN
979038	Male:18mo_3F-4E_1:CTTGCAGTAGCCTTTCCGTATC	Male:18mo_3F-4E_1	2785	24.7272727272727	0.00250716332378224	Male	18mo	NAC	18mo_3F-4E_1	1	Oligo NN
979039	Male:18mo_3F-4E_1:CTTGCAGTAGCGACGAAGAAGA	Male:18mo_3F-4E_1	2363	29.2101341281669	0.00505263157894737	Male	18mo	NAC	18mo_3F-4E_1	1	Oligo NN
979040	Male:18mo_3F-4E_1:CTTGCAGTAGCGTCAATAGCTG	Male:18mo_3F-4E_1	5054	29.6103896103896	0.00901960784313726	Male	18mo	NAC	18mo_3F-4E_1	1	STR-PAL Chst9 Gaba
979041	Male:18mo_3F-4E_1:CTTGCAGTAGCTAAATGTTCGG	Male:18mo_3F-4E_1	6595	20.5851619644723	0.00632816031339461	Male	18mo	NAC	18mo_3F-4E_1	1	STR D12 Gaba
979042	Male:18mo_3F-4E_1:CTTGCAGTAGCTAATCCAGATG	Male:18mo_3F-4E_1	5721	19.4638694638695	0.00313643491897543	Male	18mo	NAC	18mo_3F-4E_1	1	STR D12 Gaba
979043	Male:18mo_3F-4E_1:CTTGCAGTAGCTAGGCCTTTGA	Male:18mo_3F-4E_1	5737	19.4557035321367	0.0069240090012117	Male	18mo	NAC	18mo_3F-4E_1	1	STR D12 Gaba
979044	Male:18mo_3F-4E_1:CTTGCAGTAGCTGCGCTTATCC	Male:18mo_3F-4E_1	5632	15.9912376779847	0.00652672428999824	Male	18mo	NAC	18mo_3F-4E_1	1	STR D12 Gaba
979045	Male:18mo_3F-4E_1:CTTGCAGTAGCTTAGCAAAGAG	Male:18mo_3F-4E_1	8665	15.7709693621296	0.00562313518476016	Male	18mo	NAC	18mo_3F-4E_1	1	STR D12 Gaba
979046	Male:18mo_3F-4E_1:CTTGCAGTAGCTTGGCAACAGC	Male:18mo_3F-4E_1	9174	20.7371007371007	0.00509706105628457	Male	18mo	NAC	18mo_3F-4E_1	1	NDB-SI-MA-STRv Lhx8 Gaba
979048	Male:18mo_3F-4E_1:CTTGCAGTAGGACAATCGAGAA	Male:18mo_3F-4E_1	2535	22.3946784922395	0.00627205017640141	Male	18mo	NAC	18mo_3F-4E_1	1	STR D12 Gaba
979049	Male:18mo_3F-4E_1:CTTGCAGTAGGACGGCATAATG	Male:18mo_3F-4E_1	3305	26.1818181818182	0.00810324129651861	Male	18mo	NAC	18mo_3F-4E_1	1	Astro-TE NN
979050	Male:18mo_3F-4E_1:CTTGCAGTAGGACGTCCCTCAT	Male:18mo_3F-4E_1	1950	34.5083487940631	0.0161453077699294	Male	18mo	NAC	18mo_3F-4E_1	1	Oligo NN
979051	Male:18mo_3F-4E_1:CTTGCAGTAGGAGGCATTTGCA	Male:18mo_3F-4E_1	3965	16.5834165834166	0.00326797385620915	Male	18mo	NAC	18mo_3F-4E_1	1	STR D1 Sema5a Gaba
979052	Male:18mo_3F-4E_1:CTTGCAGTAGGAGGGTGATTGC	Male:18mo_3F-4E_1	8552	13.0556668001602	0.00198389543704049	Male	18mo	NAC	18mo_3F-4E_1	1	STR D1 Sema5a Gaba
979053	Male:18mo_3F-4E_1:CTTGCAGTAGGAGTTATTTCGG	Male:18mo_3F-4E_1	3603	26.7161410018553	0.00771137427705866	Male	18mo	NAC	18mo_3F-4E_1	1	OT D3 Folh1 Gaba
979054	Male:18mo_3F-4E_1:CTTGCAGTAGGATCCATTCGTG	Male:18mo_3F-4E_1	3603	17.1385991058122	0.0104366932161494	Male	18mo	NAC	18mo_3F-4E_1	1	STR-PAL Chst9 Gaba
979055	Male:18mo_3F-4E_1:CTTGCAGTAGGCAGCTGATGTG	Male:18mo_3F-4E_1	4233	21.3383838383838	0	Male	18mo	NAC	18mo_3F-4E_1	1	OB-STR-CTX Inh IMN
979056	Male:18mo_3F-4E_1:CTTGCAGTAGGCAGGATTAAAC	Male:18mo_3F-4E_1	3401	16.4848484848485	0.00439110070257611	Male	18mo	NAC	18mo_3F-4E_1	1	OB-STR-CTX Inh IMN
979057	Male:18mo_3F-4E_1:CTTGCAGTAGGCCTAAACGAAG	Male:18mo_3F-4E_1	1680	21.2121212121212	0.0017825311942959	Male	18mo	NAC	18mo_3F-4E_1	1	Oligo NN
979058	Male:18mo_3F-4E_1:CTTGCAGTAGGCGCCTGTATAA	Male:18mo_3F-4E_1	5798	26.1183261183261	0.00395121113210789	Male	18mo	NAC	18mo_3F-4E_1	1	STR-PAL Chst9 Gaba
979059	Male:18mo_3F-4E_1:CTTGCAGTAGGCGTAACCAGTA	Male:18mo_3F-4E_1	1572	20.3856749311295	0	Male	18mo	NAC	18mo_3F-4E_1	1	Oligo NN
979060	Male:18mo_3F-4E_1:CTTGCAGTAGGCTTACAATCGT	Male:18mo_3F-4E_1	4096	19.5386702849389	0.00534239922292375	Male	18mo	NAC	18mo_3F-4E_1	1	STR D12 Gaba
979061	Male:18mo_3F-4E_1:CTTGCAGTAGGGAGTGTTGGAA	Male:18mo_3F-4E_1	5468	23.0710466004584	0.00237182995803685	Male	18mo	NAC	18mo_3F-4E_1	1	STR D12 Gaba
979062	Male:18mo_3F-4E_1:CTTGCAGTAGGGTAGAGAGCTC	Male:18mo_3F-4E_1	3617	21.4504596527068	0.00713697502058743	Male	18mo	NAC	18mo_3F-4E_1	1	STR D12 Gaba
979063	Male:18mo_3F-4E_1:CTTGCAGTAGGGTCGTCAATCA	Male:18mo_3F-4E_1	8622	16.2631338510736	0.00998966586290045	Male	18mo	NAC	18mo_3F-4E_1	1	NDB-SI-MA-STRv Lhx8 Gaba
979064	Male:18mo_3F-4E_1:CTTGCAGTAGGGTTGTCCTCTG	Male:18mo_3F-4E_1	5664	18.7828700225394	0.0106550218340611	Male	18mo	NAC	18mo_3F-4E_1	1	STR Prox1 Lhx6 Gaba
979065	Male:18mo_3F-4E_1:CTTGCAGTAGGTACTGGACCCT	Male:18mo_3F-4E_1	4444	24.0641711229947	0.0215763980625275	Male	18mo	NAC	18mo_3F-4E_1	1	STR D1 Sema5a Gaba
979066	Male:18mo_3F-4E_1:CTTGCAGTAGGTATGCCGAGAA	Male:18mo_3F-4E_1	4814	17.8861788617886	0.00926116484873431	Male	18mo	NAC	18mo_3F-4E_1	1	STR Prox1 Lhx6 Gaba
979067	Male:18mo_3F-4E_1:CTTGCAGTAGGTCAGGGTACTT	Male:18mo_3F-4E_1	6051	16.7532467532468	0.00509700756330155	Male	18mo	NAC	18mo_3F-4E_1	1	STR D12 Gaba
979068	Male:18mo_3F-4E_1:CTTGCAGTAGGTCGCTAAGTAA	Male:18mo_3F-4E_1	3138	19.6363636363636	0.00222575516693164	Male	18mo	NAC	18mo_3F-4E_1	1	STR D1 Sema5a Gaba
979069	Male:18mo_3F-4E_1:CTTGCAGTAGGTGAGCGATCGA	Male:18mo_3F-4E_1	2699	21.9336219336219	0.00808526277104006	Male	18mo	NAC	18mo_3F-4E_1	1	STR D12 Gaba
979070	Male:18mo_3F-4E_1:CTTGCAGTAGGTGCTTTCAACA	Male:18mo_3F-4E_1	2982	14.7819660014782	0.0016739203213927	Male	18mo	NAC	18mo_3F-4E_1	1	OT D3 Folh1 Gaba
979071	Male:18mo_3F-4E_1:CTTGCAGTAGGTGTTAGGCAAT	Male:18mo_3F-4E_1	7408	20.995670995671	0.00550409450933011	Male	18mo	NAC	18mo_3F-4E_1	1	STR D12 Gaba
979072	Male:18mo_3F-4E_1:CTTGCAGTAGGTTACCCTCGGA	Male:18mo_3F-4E_1	6477	16.2900683131897	0.00277136258660508	Male	18mo	NAC	18mo_3F-4E_1	1	STR D12 Gaba
979073	Male:18mo_3F-4E_1:CTTGCAGTAGGTTCGTGTCCGT	Male:18mo_3F-4E_1	5388	21.6323822163238	0.0113761467889908	Male	18mo	NAC	18mo_3F-4E_1	1	STR D12 Gaba
979074	Male:18mo_3F-4E_1:CTTGCAGTAGGTTGGAGACTAA	Male:18mo_3F-4E_1	2437	24.7272727272727	0.0024559967253377	Male	18mo	NAC	18mo_3F-4E_1	1	Oligo NN
979075	Male:18mo_3F-4E_1:CTTGCAGTAGTACAACCCGATG	Male:18mo_3F-4E_1	6011	22.8739002932551	0.00348143236074271	Male	18mo	NAC	18mo_3F-4E_1	1	Sst Chodl Gaba
979076	Male:18mo_3F-4E_1:CTTGCAGTAGTACACTCCACAA	Male:18mo_3F-4E_1	6249	14.2292490118577	0.00191662673694298	Male	18mo	NAC	18mo_3F-4E_1	1	STR D1 Sema5a Gaba
979077	Male:18mo_3F-4E_1:CTTGCAGTAGTACTAAGCAGTG	Male:18mo_3F-4E_1	2447	24.2424242424242	0.00649614291514413	Male	18mo	NAC	18mo_3F-4E_1	1	Oligo NN
979078	Male:18mo_3F-4E_1:CTTGCAGTAGTATAAGTGCTCC	Male:18mo_3F-4E_1	4250	22.0026350461133	0.00608044901777362	Male	18mo	NAC	18mo_3F-4E_1	1	STR D12 Gaba
979079	Male:18mo_3F-4E_1:CTTGCAGTAGTATGCACCGGAT	Male:18mo_3F-4E_1	2979	20.2682563338301	0.00733088970343219	Male	18mo	NAC	18mo_3F-4E_1	1	Oligo NN
979080	Male:18mo_3F-4E_1:CTTGCAGTAGTATGGTCCAGAC	Male:18mo_3F-4E_1	6007	21.6577540106952	0.00595730597385405	Male	18mo	NAC	18mo_3F-4E_1	1	STR D1 Sema5a Gaba
979081	Male:18mo_3F-4E_1:CTTGCAGTAGTCAGCCCAAGTT	Male:18mo_3F-4E_1	3106	32.4110671936759	0.00766773162939297	Male	18mo	NAC	18mo_3F-4E_1	1	OT D3 Folh1 Gaba
979082	Male:18mo_3F-4E_1:CTTGCAGTAGTCCGTAAGGTTC	Male:18mo_3F-4E_1	2031	15.5467720685112	0.00441176470588235	Male	18mo	NAC	18mo_3F-4E_1	1	Astro-TE NN
979083	Male:18mo_3F-4E_1:CTTGCAGTAGTCGATCCATGGG	Male:18mo_3F-4E_1	6723	11.8990956687292	0.00192992874109264	Male	18mo	NAC	18mo_3F-4E_1	1	STR D12 Gaba
979084	Male:18mo_3F-4E_1:CTTGCAGTAGTCGCGAGATAGT	Male:18mo_3F-4E_1	4245	21.5179316096747	0.00305307656176609	Male	18mo	NAC	18mo_3F-4E_1	1	OB-STR-CTX Inh IMN
979085	Male:18mo_3F-4E_1:CTTGCAGTAGTGACACAGCGAC	Male:18mo_3F-4E_1	3099	27.0707070707071	0.00609364977549711	Male	18mo	NAC	18mo_3F-4E_1	1	Astro-TE NN
979086	Male:18mo_3F-4E_1:CTTGCAGTAGTGACTATTTCCC	Male:18mo_3F-4E_1	5862	23.7090909090909	0.00136286201022147	Male	18mo	NAC	18mo_3F-4E_1	1	STR D12 Gaba
979087	Male:18mo_3F-4E_1:CTTGCAGTAGTGCACGTTAACC	Male:18mo_3F-4E_1	1927	30.3030303030303	0.00516262261228704	Male	18mo	NAC	18mo_3F-4E_1	1	Oligo NN
979088	Male:18mo_3F-4E_1:CTTGCAGTAGTGCCGTGAGACA	Male:18mo_3F-4E_1	5266	17.8343949044586	0.00302915562287012	Male	18mo	NAC	18mo_3F-4E_1	1	STR D12 Gaba
979089	Male:18mo_3F-4E_1:CTTGCAGTAGTGCGATCGTTAG	Male:18mo_3F-4E_1	1839	21.7171717171717	0.0037919826652221	Male	18mo	NAC	18mo_3F-4E_1	1	Oligo NN
979090	Male:18mo_3F-4E_1:CTTGCAGTAGTGCGCCAATCGT	Male:18mo_3F-4E_1	2912	24.1758241758242	0.00884955752212389	Male	18mo	NAC	18mo_3F-4E_1	1	OT D3 Folh1 Gaba
979091	Male:18mo_3F-4E_1:CTTGCAGTAGTGCGTGCAGACA	Male:18mo_3F-4E_1	7693	21.6450216450216	0.0217446592065107	Male	18mo	NAC	18mo_3F-4E_1	1	STR D12 Gaba
979092	Male:18mo_3F-4E_1:CTTGCAGTAGTGTTACTTCCCG	Male:18mo_3F-4E_1	6141	24.4274809160305	0.00550607287449393	Male	18mo	NAC	18mo_3F-4E_1	1	STR D12 Gaba
979093	Male:18mo_3F-4E_1:CTTGCAGTAGTGTTCGGATTAG	Male:18mo_3F-4E_1	4975	20.5965909090909	0.0154363744310311	Male	18mo	NAC	18mo_3F-4E_1	1	STR D12 Gaba
979094	Male:18mo_3F-4E_1:CTTGCAGTAGTTAGAGCCCACT	Male:18mo_3F-4E_1	5317	22.3140495867769	0.00412062183929575	Male	18mo	NAC	18mo_3F-4E_1	1	STR D12 Gaba
979095	Male:18mo_3F-4E_1:CTTGCAGTAGTTCGCTGACAGA	Male:18mo_3F-4E_1	4533	16.5289256198347	0.00329815303430079	Male	18mo	NAC	18mo_3F-4E_1	1	STR D12 Gaba
979096	Male:18mo_3F-4E_1:CTTGCAGTAGTTCTAACGCTTC	Male:18mo_3F-4E_1	8617	16.2034856335374	0.00266203703703704	Male	18mo	NAC	18mo_3F-4E_1	1	STR D12 Gaba
979097	Male:18mo_3F-4E_1:CTTGCAGTAGTTCTGCTGGAGA	Male:18mo_3F-4E_1	6878	20.7616707616708	0.00419863906182134	Male	18mo	NAC	18mo_3F-4E_1	1	STR D12 Gaba
979098	Male:18mo_3F-4E_1:CTTGCAGTAGTTGTTCCTCTGC	Male:18mo_3F-4E_1	2081	20.6060606060606	0.00335249042145594	Male	18mo	NAC	18mo_3F-4E_1	1	Oligo NN
979099	Male:18mo_3F-4E_1:GAACATGGTCAAAGGAACAGAC	Male:18mo_3F-4E_1	1390	24.2424242424242	0.000718907260963336	Male	18mo	NAC	18mo_3F-4E_1	1	Oligo NN
979100	Male:18mo_3F-4E_1:GAACATGGTCAAGCTAACGCAC	Male:18mo_3F-4E_1	3667	21.3804713804714	0.00998920086393089	Male	18mo	NAC	18mo_3F-4E_1	1	STR D1 Sema5a Gaba
979101	Male:18mo_3F-4E_1:GAACATGGTCAATTCTGTTGCG	Male:18mo_3F-4E_1	1413	23.0055658627087	0.00562983814215341	Male	18mo	NAC	18mo_3F-4E_1	1	STR D1 Sema5a Gaba
979102	Male:18mo_3F-4E_1:GAACATGGTCACACGCGTGAAC	Male:18mo_3F-4E_1	2332	16.5535956580733	0.00976645435244161	Male	18mo	NAC	18mo_3F-4E_1	1	STR D12 Gaba
979103	Male:18mo_3F-4E_1:GAACATGGTCACCCACAGCAGT	Male:18mo_3F-4E_1	1918	23.8636363636364	0.00518672199170124	Male	18mo	NAC	18mo_3F-4E_1	1	STR D12 Gaba
979104	Male:18mo_3F-4E_1:GAACATGGTCACCCACATGCTT	Male:18mo_3F-4E_1	3356	15.9554730983302	0.00237812128418549	Male	18mo	NAC	18mo_3F-4E_1	1	STR D12 Gaba
979105	Male:18mo_3F-4E_1:GAACATGGTCACGCATAGGCAC	Male:18mo_3F-4E_1	4604	16.5728077232502	0.00281568117825428	Male	18mo	NAC	18mo_3F-4E_1	1	STR D12 Gaba
979106	Male:18mo_3F-4E_1:GAACATGGTCACGCGGTATGTA	Male:18mo_3F-4E_1	1590	14.2857142857143	0.0381125226860254	Male	18mo	NAC	18mo_3F-4E_1	1	STR D12 Gaba
979107	Male:18mo_3F-4E_1:GAACATGGTCACTCGTTCCGAT	Male:18mo_3F-4E_1	2237	26.2337662337662	0.0149713782474681	Male	18mo	NAC	18mo_3F-4E_1	1	STR D12 Gaba
979108	Male:18mo_3F-4E_1:GAACATGGTCAGCATGCGCTTT	Male:18mo_3F-4E_1	4948	11.9402985074627	0.00221818915103852	Male	18mo	NAC	18mo_3F-4E_1	1	STR D12 Gaba
979109	Male:18mo_3F-4E_1:GAACATGGTCAGCGAATAACCC	Male:18mo_3F-4E_1	1780	27.4509803921569	0.0100111234705228	Male	18mo	NAC	18mo_3F-4E_1	1	STR D1 Sema5a Gaba
979110	Male:18mo_3F-4E_1:GAACATGGTCAGGGAATGTTCA	Male:18mo_3F-4E_1	2295	18.9290161892902	0.0133276010318143	Male	18mo	NAC	18mo_3F-4E_1	1	STR D12 Gaba
979111	Male:18mo_3F-4E_1:GAACATGGTCAGGTGTGACCGT	Male:18mo_3F-4E_1	2917	26.3403263403263	0.0148598446470787	Male	18mo	NAC	18mo_3F-4E_1	1	STR D12 Gaba
979112	Male:18mo_3F-4E_1:GAACATGGTCAGGTTATCGATC	Male:18mo_3F-4E_1	3905	20.952380952381	0.00408059168579444	Male	18mo	NAC	18mo_3F-4E_1	1	STR D12 Gaba
979113	Male:18mo_3F-4E_1:GAACATGGTCAGTCCTGGTACT	Male:18mo_3F-4E_1	3452	21.2404418011895	0.0209869540555871	Male	18mo	NAC	18mo_3F-4E_1	1	STR D12 Gaba
979114	Male:18mo_3F-4E_1:GAACATGGTCATAACGCAAGTC	Male:18mo_3F-4E_1	3206	20.7792207792208	0.00279937791601866	Male	18mo	NAC	18mo_3F-4E_1	1	STR D12 Gaba
979115	Male:18mo_3F-4E_1:GAACATGGTCATACTAAGCGCT	Male:18mo_3F-4E_1	1041	26.6384778012685	0.00382775119617225	Male	18mo	NAC	18mo_3F-4E_1	1	Oligo NN
979116	Male:18mo_3F-4E_1:GAACATGGTCATCCAAGCCGTC	Male:18mo_3F-4E_1	2591	16.6666666666667	0.00841944125526215	Male	18mo	NAC	18mo_3F-4E_1	1	STR D12 Gaba
979117	Male:18mo_3F-4E_1:GAACATGGTCATGACCACCAAT	Male:18mo_3F-4E_1	4509	15.034965034965	0.00988142292490119	Male	18mo	NAC	18mo_3F-4E_1	1	STR D12 Gaba
979118	Male:18mo_3F-4E_1:GAACATGGTCATGGACGATCGT	Male:18mo_3F-4E_1	2016	21.2987012987013	0	Male	18mo	NAC	18mo_3F-4E_1	1	STR D12 Gaba
979119	Male:18mo_3F-4E_1:GAACATGGTCATTAGGAGGTCT	Male:18mo_3F-4E_1	1921	17.9063360881543	0.00466321243523316	Male	18mo	NAC	18mo_3F-4E_1	1	STR D12 Gaba
979120	Male:18mo_3F-4E_1:GAACATGGTCATTTGCCCAGCT	Male:18mo_3F-4E_1	1318	18.8679245283019	0.00227100681302044	Male	18mo	NAC	18mo_3F-4E_1	1	STR-PAL Chst9 Gaba
979121	Male:18mo_3F-4E_1:GAACATGGTCCAAATCTCGCCG	Male:18mo_3F-4E_1	1031	32.7272727272727	0.00674373795761079	Male	18mo	NAC	18mo_3F-4E_1	1	Oligo NN
979122	Male:18mo_3F-4E_1:GAACATGGTCCACCTGTAAGAC	Male:18mo_3F-4E_1	3108	18.1818181818182	0.0111358574610245	Male	18mo	NAC	18mo_3F-4E_1	1	Sst Chodl Gaba
979123	Male:18mo_3F-4E_1:GAACATGGTCCACGCAAGGGAA	Male:18mo_3F-4E_1	3181	14.6306818181818	0.00500469189865499	Male	18mo	NAC	18mo_3F-4E_1	1	OPC NN
979124	Male:18mo_3F-4E_1:GAACATGGTCCAGGCCCAAGAA	Male:18mo_3F-4E_1	1021	10.5263157894737	0.0029296875	Male	18mo	NAC	18mo_3F-4E_1	1	STR D12 Gaba
979125	Male:18mo_3F-4E_1:GAACATGGTCCATCCTCATCAA	Male:18mo_3F-4E_1	1003	21.7391304347826	0.00298210735586481	Male	18mo	NAC	18mo_3F-4E_1	1	Astro-TE NN
979126	Male:18mo_3F-4E_1:GAACATGGTCCATCTCGACAAT	Male:18mo_3F-4E_1	3250	19.4103194103194	0.00672371638141809	Male	18mo	NAC	18mo_3F-4E_1	1	IT AON-TT-DP Glut
979127	Male:18mo_3F-4E_1:GAACATGGTCCCTTTCGGCAGT	Male:18mo_3F-4E_1	2786	23.5764235764236	0.0124069478908189	Male	18mo	NAC	18mo_3F-4E_1	1	STR D12 Gaba
979128	Male:18mo_3F-4E_1:GAACATGGTCCGACGAAGAAGA	Male:18mo_3F-4E_1	1930	21.1570247933884	0.0143003064351379	Male	18mo	NAC	18mo_3F-4E_1	1	STR D12 Gaba
979129	Male:18mo_3F-4E_1:GAACATGGTCCGACGCCTTATG	Male:18mo_3F-4E_1	2445	20.7426376440461	0.0196471531676022	Male	18mo	NAC	18mo_3F-4E_1	1	STR D12 Gaba
979130	Male:18mo_3F-4E_1:GAACATGGTCCGATATCGATCC	Male:18mo_3F-4E_1	3156	24.8128342245989	0.00817096165933375	Male	18mo	NAC	18mo_3F-4E_1	1	STR D12 Gaba
979131	Male:18mo_3F-4E_1:GAACATGGTCCGCCACCATTTC	Male:18mo_3F-4E_1	2125	21.2987012987013	0.017113783533765	Male	18mo	NAC	18mo_3F-4E_1	1	STR D12 Gaba
979132	Male:18mo_3F-4E_1:GAACATGGTCCGCTGAGCCAAT	Male:18mo_3F-4E_1	1415	20.1160541586074	0.0125610607117934	Male	18mo	NAC	18mo_3F-4E_1	1	STR D12 Gaba
979133	Male:18mo_3F-4E_1:GAACATGGTCCGCTGATGATGA	Male:18mo_3F-4E_1	2801	23.3100233100233	0.00355745286374956	Male	18mo	NAC	18mo_3F-4E_1	1	STR D12 Gaba
979134	Male:18mo_3F-4E_1:GAACATGGTCCGTACTTCCTCG	Male:18mo_3F-4E_1	5714	21.6687422166874	0.00574212632677919	Male	18mo	NAC	18mo_3F-4E_1	1	STR D12 Gaba
979135	Male:18mo_3F-4E_1:GAACATGGTCCGTCCAAAGGTC	Male:18mo_3F-4E_1	1286	22.3285486443381	0.00310077519379845	Male	18mo	NAC	18mo_3F-4E_1	1	Oligo NN
979136	Male:18mo_3F-4E_1:GAACATGGTCCTAAATGTTCGG	Male:18mo_3F-4E_1	2363	21.4285714285714	0.00630782169890664	Male	18mo	NAC	18mo_3F-4E_1	1	STR D12 Gaba
979137	Male:18mo_3F-4E_1:GAACATGGTCCTAGATGGCGCA	Male:18mo_3F-4E_1	2756	13.3116883116883	0.00361532899493854	Male	18mo	NAC	18mo_3F-4E_1	1	STR D12 Gaba
979138	Male:18mo_3F-4E_1:GAACATGGTCCTATGCTTGCCA	Male:18mo_3F-4E_1	1037	13.3037694013304	0.00384245917387128	Male	18mo	NAC	18mo_3F-4E_1	1	OT D3 Folh1 Gaba
979139	Male:18mo_3F-4E_1:GAACATGGTCCTCACAAGCCTA	Male:18mo_3F-4E_1	1523	23.7154150197628	0.0161498708010336	Male	18mo	NAC	18mo_3F-4E_1	1	STR D12 Gaba
979140	Male:18mo_3F-4E_1:GAACATGGTCCTTACAATGCGA	Male:18mo_3F-4E_1	1420	17.6390773405699	0.00420757363253857	Male	18mo	NAC	18mo_3F-4E_1	1	Oligo NN
979141	Male:18mo_3F-4E_1:GAACATGGTCGAACCTCAGGCT	Male:18mo_3F-4E_1	1288	15.3605015673981	0.0308502633559067	Male	18mo	NAC	18mo_3F-4E_1	1	STR D12 Gaba
979142	Male:18mo_3F-4E_1:GAACATGGTCGAAGTTCTTAGG	Male:18mo_3F-4E_1	1428	24.5989304812834	0.00902151283830673	Male	18mo	NAC	18mo_3F-4E_1	1	CEA-BST Gaba
979143	Male:18mo_3F-4E_1:GAACATGGTCGACTTACTGCCG	Male:18mo_3F-4E_1	4661	18.0363636363636	0.00469784326286568	Male	18mo	NAC	18mo_3F-4E_1	1	STR D12 Gaba
979144	Male:18mo_3F-4E_1:GAACATGGTCGAGAACGTCATA	Male:18mo_3F-4E_1	3259	24.4588744588745	0.00761266747868453	Male	18mo	NAC	18mo_3F-4E_1	1	STR D12 Gaba
979145	Male:18mo_3F-4E_1:GAACATGGTCGAGAGGTCCACT	Male:18mo_3F-4E_1	1171	17.3160173160173	0.0126475548060708	Male	18mo	NAC	18mo_3F-4E_1	1	STR D12 Gaba
979146	Male:18mo_3F-4E_1:GAACATGGTCGAGTCGCATCAG	Male:18mo_3F-4E_1	1216	18.1818181818182	0.00164203612479475	Male	18mo	NAC	18mo_3F-4E_1	1	Microglia NN
979147	Male:18mo_3F-4E_1:GAACATGGTCGAGTGGTTGACC	Male:18mo_3F-4E_1	1952	17.825311942959	0.00913705583756345	Male	18mo	NAC	18mo_3F-4E_1	1	STR D12 Gaba
979148	Male:18mo_3F-4E_1:GAACATGGTCGAGTTATTTCGG	Male:18mo_3F-4E_1	1919	22.1879815100154	0.00518403317781234	Male	18mo	NAC	18mo_3F-4E_1	1	STR D1 Sema5a Gaba
979149	Male:18mo_3F-4E_1:GAACATGGTCGATAGACGAAGA	Male:18mo_3F-4E_1	3186	14.4672531769306	0.00250469630557295	Male	18mo	NAC	18mo_3F-4E_1	1	STR D12 Gaba
979150	Male:18mo_3F-4E_1:GAACATGGTCGATGTTTCACCA	Male:18mo_3F-4E_1	2231	16.0566706021251	0.00800355713650511	Male	18mo	NAC	18mo_3F-4E_1	1	STR D12 Gaba
979151	Male:18mo_3F-4E_1:GAACATGGTCGCACACTCTCCT	Male:18mo_3F-4E_1	7474	16.7754897036665	0.00373233804318848	Male	18mo	NAC	18mo_3F-4E_1	1	STR D12 Gaba
979152	Male:18mo_3F-4E_1:GAACATGGTCGCCACCTGATAC	Male:18mo_3F-4E_1	3659	19.8347107438017	0.00462459194776931	Male	18mo	NAC	18mo_3F-4E_1	1	CEA-BST Gaba
979153	Male:18mo_3F-4E_1:GAACATGGTCGCGACGTTACGA	Male:18mo_3F-4E_1	2049	22.1487603305785	0.0096665055582407	Male	18mo	NAC	18mo_3F-4E_1	1	STR D12 Gaba
979154	Male:18mo_3F-4E_1:GAACATGGTCGCTAGTCAAGAG	Male:18mo_3F-4E_1	2524	16.629711751663	0.00980776775205963	Male	18mo	NAC	18mo_3F-4E_1	1	STR D1 Sema5a Gaba
979155	Male:18mo_3F-4E_1:GAACATGGTCGCTCTTTCAGAA	Male:18mo_3F-4E_1	4545	12.6482213438735	0.0021953896816685	Male	18mo	NAC	18mo_3F-4E_1	1	STR D12 Gaba
979156	Male:18mo_3F-4E_1:GAACATGGTCGCTGATCCACCT	Male:18mo_3F-4E_1	3347	21.1764705882353	0.0118098612341305	Male	18mo	NAC	18mo_3F-4E_1	1	STR D12 Gaba
979157	Male:18mo_3F-4E_1:GAACATGGTCGCTTTCAGCCAG	Male:18mo_3F-4E_1	2772	15.4010695187166	0.00680759584378359	Male	18mo	NAC	18mo_3F-4E_1	1	STR D12 Gaba
979158	Male:18mo_3F-4E_1:GAACATGGTCGGAACGTCAGTT	Male:18mo_3F-4E_1	2951	20.5627705627706	0.000338753387533875	Male	18mo	NAC	18mo_3F-4E_1	1	STR D12 Gaba
979159	Male:18mo_3F-4E_1:GAACATGGTCGGAGGTTACTAT	Male:18mo_3F-4E_1	3414	28.1183932346723	0.00669188245562991	Male	18mo	NAC	18mo_3F-4E_1	1	STR D1 Sema5a Gaba
979160	Male:18mo_3F-4E_1:GAACATGGTCGGCATAATGATC	Male:18mo_3F-4E_1	2259	20.7792207792208	0.00615926088869336	Male	18mo	NAC	18mo_3F-4E_1	1	STR D12 Gaba
979161	Male:18mo_3F-4E_1:GAACATGGTCGGCCATCCACAA	Male:18mo_3F-4E_1	4145	13.3228840125392	0.00264677574590953	Male	18mo	NAC	18mo_3F-4E_1	1	STR D12 Gaba
979162	Male:18mo_3F-4E_1:GAACATGGTCGGCGGGATATTC	Male:18mo_3F-4E_1	2174	17.2727272727273	0.00275229357798165	Male	18mo	NAC	18mo_3F-4E_1	1	STR D12 Gaba
979163	Male:18mo_3F-4E_1:GAACATGGTCGGGAACAAGTCA	Male:18mo_3F-4E_1	1107	17.5438596491228	0.00806451612903226	Male	18mo	NAC	18mo_3F-4E_1	1	STR D1 Sema5a Gaba
979164	Male:18mo_3F-4E_1:GAACATGGTCGGGATTAGCTGC	Male:18mo_3F-4E_1	3192	19.3325661680092	0.00869565217391304	Male	18mo	NAC	18mo_3F-4E_1	1	STR D12 Gaba
979165	Male:18mo_3F-4E_1:GAACATGGTCGGGCTACAGTTC	Male:18mo_3F-4E_1	2141	14.985014985015	0.0228206298493838	Male	18mo	NAC	18mo_3F-4E_1	1	STR Prox1 Lhx6 Gaba
979166	Male:18mo_3F-4E_1:GAACATGGTCGGTCGACAGAGA	Male:18mo_3F-4E_1	1329	17.3913043478261	0.00449438202247191	Male	18mo	NAC	18mo_3F-4E_1	1	STR D12 Gaba
979167	Male:18mo_3F-4E_1:GAACATGGTCGGTGTCGGTTGT	Male:18mo_3F-4E_1	1026	35.8851674641148	0.00194552529182879	Male	18mo	NAC	18mo_3F-4E_1	1	Oligo NN
979168	Male:18mo_3F-4E_1:GAACATGGTCGTCCTATGTCCG	Male:18mo_3F-4E_1	1914	20.5831903945111	0.0046801872074883	Male	18mo	NAC	18mo_3F-4E_1	1	STR D12 Gaba
979169	Male:18mo_3F-4E_1:GAACATGGTCGTCGACAGATAG	Male:18mo_3F-4E_1	4018	10.1604278074866	0.00495294700346706	Male	18mo	NAC	18mo_3F-4E_1	1	STR D12 Gaba
979170	Male:18mo_3F-4E_1:GAACATGGTCGTCTCTGCTATT	Male:18mo_3F-4E_1	1279	20.1474201474201	0.00078125	Male	18mo	NAC	18mo_3F-4E_1	1	Microglia NN
979171	Male:18mo_3F-4E_1:GAACATGGTCGTGCCTTTAAGC	Male:18mo_3F-4E_1	2933	26.9360269360269	0.0239600665557404	Male	18mo	NAC	18mo_3F-4E_1	1	STR D12 Gaba
979172	Male:18mo_3F-4E_1:GAACATGGTCGTTCTCCTACTC	Male:18mo_3F-4E_1	1883	26.1941448382126	0.00264830508474576	Male	18mo	NAC	18mo_3F-4E_1	1	STR D12 Gaba
979173	Male:18mo_3F-4E_1:GAACATGGTCGTTCTGAGCGAC	Male:18mo_3F-4E_1	1697	17.1328671328671	0.00410798122065728	Male	18mo	NAC	18mo_3F-4E_1	1	STR D12 Gaba
979174	Male:18mo_3F-4E_1:GAACATGGTCGTTGGCTATCAA	Male:18mo_3F-4E_1	5120	11.3131313131313	0.00136532085039984	Male	18mo	NAC	18mo_3F-4E_1	1	STR D12 Gaba
979175	Male:18mo_3F-4E_1:GAACATGGTCGTTGGTCTACTA	Male:18mo_3F-4E_1	4565	18.8142292490119	0.00544662309368192	Male	18mo	NAC	18mo_3F-4E_1	1	STR D12 Gaba
979176	Male:18mo_3F-4E_1:GAACATGGTCTACCTCCAACTT	Male:18mo_3F-4E_1	4150	17.3677069199457	0.0014436958614052	Male	18mo	NAC	18mo_3F-4E_1	1	STR D12 Gaba
979177	Male:18mo_3F-4E_1:GAACATGGTCTACGGCTTTCCT	Male:18mo_3F-4E_1	1615	19.2949907235622	0.0122324159021407	Male	18mo	NAC	18mo_3F-4E_1	1	STR D12 Gaba
979178	Male:18mo_3F-4E_1:GAACATGGTCTAGAGAGGCTGC	Male:18mo_3F-4E_1	2118	29.0909090909091	0.00796252927400468	Male	18mo	NAC	18mo_3F-4E_1	1	STR-PAL Chst9 Gaba
979179	Male:18mo_3F-4E_1:GAACATGGTCTAGGCAGATGGA	Male:18mo_3F-4E_1	5120	13.3162612035851	0.0046656298600311	Male	18mo	NAC	18mo_3F-4E_1	1	PAL-STR Gaba-Chol
979180	Male:18mo_3F-4E_1:GAACATGGTCTAGTCCACCAGT	Male:18mo_3F-4E_1	1905	24.901185770751	0.00574112734864301	Male	18mo	NAC	18mo_3F-4E_1	1	STR D12 Gaba
979181	Male:18mo_3F-4E_1:GAACATGGTCTATAAGTGCTCC	Male:18mo_3F-4E_1	1658	23.6127508854782	0.00120481927710843	Male	18mo	NAC	18mo_3F-4E_1	1	Oligo NN
979182	Male:18mo_3F-4E_1:GAACATGGTCTATGATGTTCCC	Male:18mo_3F-4E_1	1098	24.5454545454545	0.00453309156844968	Male	18mo	NAC	18mo_3F-4E_1	1	Oligo NN
979183	Male:18mo_3F-4E_1:GAACATGGTCTATGGTCCAGAC	Male:18mo_3F-4E_1	1083	19.8970840480274	0.00642201834862385	Male	18mo	NAC	18mo_3F-4E_1	1	Astro-TE NN
979184	Male:18mo_3F-4E_1:GAACATGGTCTCCTTAGTCGGG	Male:18mo_3F-4E_1	1527	19.3423597678917	0.00261267145656434	Male	18mo	NAC	18mo_3F-4E_1	1	STR D12 Gaba
979185	Male:18mo_3F-4E_1:GAACATGGTCTCGGTACTAACT	Male:18mo_3F-4E_1	1852	20.6993006993007	0.00697050938337802	Male	18mo	NAC	18mo_3F-4E_1	1	OT D3 Folh1 Gaba
979186	Male:18mo_3F-4E_1:GAACATGGTCTCTCTGACTTGA	Male:18mo_3F-4E_1	1070	26.215644820296	0.00279589934762349	Male	18mo	NAC	18mo_3F-4E_1	1	Oligo NN
979187	Male:18mo_3F-4E_1:GAACATGGTCTCTGTACGCTGA	Male:18mo_3F-4E_1	2022	20.4545454545455	0.0334608030592734	Male	18mo	NAC	18mo_3F-4E_1	1	STR D1 Sema5a Gaba
979188	Male:18mo_3F-4E_1:GAACATGGTCTCTTCCTGCAAC	Male:18mo_3F-4E_1	1168	24.7582205029014	0	Male	18mo	NAC	18mo_3F-4E_1	1	Oligo NN
979189	Male:18mo_3F-4E_1:GAACATGGTCTGCAGATCGGCT	Male:18mo_3F-4E_1	2745	26.1203585147247	0.0104542177361211	Male	18mo	NAC	18mo_3F-4E_1	1	STR D12 Gaba
979190	Male:18mo_3F-4E_1:GAACATGGTCTGCCTTGTTACC	Male:18mo_3F-4E_1	2218	20.0814111261872	0.0164079822616408	Male	18mo	NAC	18mo_3F-4E_1	1	STR D12 Gaba
979191	Male:18mo_3F-4E_1:GAACATGGTCTGCGATCGTTAG	Male:18mo_3F-4E_1	3370	24.1735537190083	0.00619286346210557	Male	18mo	NAC	18mo_3F-4E_1	1	STR D12 Gaba
979192	Male:18mo_3F-4E_1:GAACATGGTCTGGACATACTGG	Male:18mo_3F-4E_1	2658	21.9178082191781	0.012263099219621	Male	18mo	NAC	18mo_3F-4E_1	1	STR D12 Gaba
979194	Male:18mo_3F-4E_1:GAACATGGTCTTAGGTAGTGGG	Male:18mo_3F-4E_1	1987	26.0188087774295	0.00550550550550551	Male	18mo	NAC	18mo_3F-4E_1	1	STR D12 Gaba
979195	Male:18mo_3F-4E_1:GAACATGGTCTTCAATTGCAGG	Male:18mo_3F-4E_1	1358	14.3939393939394	0	Male	18mo	NAC	18mo_3F-4E_1	1	OPC NN
979196	Male:18mo_3F-4E_1:GAACATGGTCTTCCTCAGCCTC	Male:18mo_3F-4E_1	3690	12.7415891195419	0.00297216968386922	Male	18mo	NAC	18mo_3F-4E_1	1	STR D12 Gaba
979197	Male:18mo_3F-4E_1:GAACATGGTCTTCGCTGACAGA	Male:18mo_3F-4E_1	1778	19.9643493761141	0.00670391061452514	Male	18mo	NAC	18mo_3F-4E_1	1	Pvalb Gaba
979198	Male:18mo_3F-4E_1:GAACATGGTCTTGACAAGTCCT	Male:18mo_3F-4E_1	6448	19.290465631929	0.0113462128181539	Male	18mo	NAC	18mo_3F-4E_1	1	Sst Gaba
979199	Male:18mo_3F-4E_1:GAACATGGTCTTGTCATGCGTG	Male:18mo_3F-4E_1	4860	21.8181818181818	0.00246305418719212	Male	18mo	NAC	18mo_3F-4E_1	1	STR D12 Gaba
979200	Male:18mo_3F-4E_1:GAACATGGTCTTGTCCTCGACG	Male:18mo_3F-4E_1	2437	23.6363636363636	0.00367947669664759	Male	18mo	NAC	18mo_3F-4E_1	1	STR D1 Sema5a Gaba
979201	Male:18mo_3F-4E_1:GAACATGGTCTTGTCTCTTGGG	Male:18mo_3F-4E_1	4828	19.6299275945294	0.00330305532617671	Male	18mo	NAC	18mo_3F-4E_1	1	STR D12 Gaba
979202	Male:18mo_3F-4E_1:GAACATGGTCTTGTTCCTCTGC	Male:18mo_3F-4E_1	5982	15.6835530881332	0.00283380563427238	Male	18mo	NAC	18mo_3F-4E_1	1	IT AON-TT-DP Glut
979203	Male:18mo_3F-4E_1:GAACATGGTCTTTACCCGTCGA	Male:18mo_3F-4E_1	1878	19.0374331550802	0.000532197977647685	Male	18mo	NAC	18mo_3F-4E_1	1	OPC NN
979204	Male:18mo_3F-4E_1:GAACATGGTCTTTGCCGGAAGG	Male:18mo_3F-4E_1	2045	22.5589225589226	0.0106434446057088	Male	18mo	NAC	18mo_3F-4E_1	1	STR D12 Gaba
979205	Male:18mo_3F-4E_1:GAACTGAGTGAAAGCACTAGCG	Male:18mo_3F-4E_1	4249	18.6046511627907	0.00793836096194256	Male	18mo	NAC	18mo_3F-4E_1	1	IT AON-TT-DP Glut
979206	Male:18mo_3F-4E_1:GAACTGAGTGAAAGCCCACGAC	Male:18mo_3F-4E_1	1316	16.969696969697	0.00754147812971342	Male	18mo	NAC	18mo_3F-4E_1	1	OT D3 Folh1 Gaba
979207	Male:18mo_3F-4E_1:GAACTGAGTGAACTTCGACCAG	Male:18mo_3F-4E_1	6288	18.7544738725841	0.00364443035968943	Male	18mo	NAC	18mo_3F-4E_1	1	Sst Gaba
979208	Male:18mo_3F-4E_1:GAACTGAGTGAAGCGCCATCGA	Male:18mo_3F-4E_1	2795	21.9598583234947	0.000715051841258491	Male	18mo	NAC	18mo_3F-4E_1	1	STR D12 Gaba
979209	Male:18mo_3F-4E_1:GAACTGAGTGAAGCTAACGCAC	Male:18mo_3F-4E_1	3870	24.8896734333628	0.00870901639344262	Male	18mo	NAC	18mo_3F-4E_1	1	STR D12 Gaba
979210	Male:18mo_3F-4E_1:GAACTGAGTGAAGCTCAACGCA	Male:18mo_3F-4E_1	5391	18.030303030303	0.00351201478743068	Male	18mo	NAC	18mo_3F-4E_1	1	STR D12 Gaba
979211	Male:18mo_3F-4E_1:GAACTGAGTGAATATAGGTCCG	Male:18mo_3F-4E_1	1106	22.8438228438228	0.000903342366757001	Male	18mo	NAC	18mo_3F-4E_1	1	Oligo NN
979212	Male:18mo_3F-4E_1:GAACTGAGTGAATCGAACACGT	Male:18mo_3F-4E_1	2570	16	0.00733874082657397	Male	18mo	NAC	18mo_3F-4E_1	1	STR D12 Gaba
979213	Male:18mo_3F-4E_1:GAACTGAGTGAATGGCTTGTAG	Male:18mo_3F-4E_1	1411	12.5619834710744	0.0139762403913347	Male	18mo	NAC	18mo_3F-4E_1	1	STR D12 Gaba
979214	Male:18mo_3F-4E_1:GAACTGAGTGACATAGTGGCGT	Male:18mo_3F-4E_1	3906	15.5610155610156	0.00178890876565295	Male	18mo	NAC	18mo_3F-4E_1	1	OPC NN
979215	Male:18mo_3F-4E_1:GAACTGAGTGACATCCGGTCTC	Male:18mo_3F-4E_1	3019	32	0.00951443569553806	Male	18mo	NAC	18mo_3F-4E_1	1	STR D12 Gaba
979216	Male:18mo_3F-4E_1:GAACTGAGTGACATGCCGTGCT	Male:18mo_3F-4E_1	2755	14.1199226305609	0.0100610851598994	Male	18mo	NAC	18mo_3F-4E_1	1	CEA-BST Six3 Cyp26b1 Gaba
979217	Male:18mo_3F-4E_1:GAACTGAGTGACGCGATCAGTT	Male:18mo_3F-4E_1	1064	11.4685314685315	0.00467726847521048	Male	18mo	NAC	18mo_3F-4E_1	1	Oligo NN
979218	Male:18mo_3F-4E_1:GAACTGAGTGACGGGTTCTTGT	Male:18mo_3F-4E_1	1746	13.1434830230011	0.0124434389140271	Male	18mo	NAC	18mo_3F-4E_1	1	STR D12 Gaba
979219	Male:18mo_3F-4E_1:GAACTGAGTGACTCTTCCTCAT	Male:18mo_3F-4E_1	1182	14.2424242424242	0.004212299915754	Male	18mo	NAC	18mo_3F-4E_1	1	Oligo NN
979220	Male:18mo_3F-4E_1:GAACTGAGTGACTTGAGTCATC	Male:18mo_3F-4E_1	1099	16.3992869875223	0.00632911392405063	Male	18mo	NAC	18mo_3F-4E_1	1	Oligo NN
979221	Male:18mo_3F-4E_1:GAACTGAGTGAGACTAGGAGGA	Male:18mo_3F-4E_1	1222	27.8787878787879	0.00488599348534202	Male	18mo	NAC	18mo_3F-4E_1	1	Oligo NN
979222	Male:18mo_3F-4E_1:GAACTGAGTGAGATACCTGGAG	Male:18mo_3F-4E_1	4336	10.7636363636364	0.00755321583886473	Male	18mo	NAC	18mo_3F-4E_1	1	STR D12 Gaba
979223	Male:18mo_3F-4E_1:GAACTGAGTGAGATCTGTGACG	Male:18mo_3F-4E_1	2657	14.8989898989899	0.0126347082868822	Male	18mo	NAC	18mo_3F-4E_1	1	STR D12 Gaba
979224	Male:18mo_3F-4E_1:GAACTGAGTGAGCGAATAACCC	Male:18mo_3F-4E_1	2832	15.4401154401154	0.00246565692145122	Male	18mo	NAC	18mo_3F-4E_1	1	Astro-TE NN
979225	Male:18mo_3F-4E_1:GAACTGAGTGATAGCCTCCGTA	Male:18mo_3F-4E_1	1372	21.5384615384615	0.00145560407569141	Male	18mo	NAC	18mo_3F-4E_1	1	Oligo NN
979226	Male:18mo_3F-4E_1:GAACTGAGTGATAGGTTTCGCC	Male:18mo_3F-4E_1	6345	13.1434830230011	0.000630020475665459	Male	18mo	NAC	18mo_3F-4E_1	1	STR D12 Gaba
979227	Male:18mo_3F-4E_1:GAACTGAGTGATCGTACCCGTT	Male:18mo_3F-4E_1	2427	22.8438228438228	0.0217654171704958	Male	18mo	NAC	18mo_3F-4E_1	1	STR D12 Gaba
979228	Male:18mo_3F-4E_1:GAACTGAGTGATGACCACCAAT	Male:18mo_3F-4E_1	3945	21.0227272727273	0.00579637096774194	Male	18mo	NAC	18mo_3F-4E_1	1	STR D12 Gaba
979229	Male:18mo_3F-4E_1:GAACTGAGTGATTTCGATGACG	Male:18mo_3F-4E_1	2555	19.6172248803828	0.00853705859526581	Male	18mo	NAC	18mo_3F-4E_1	1	STR D1 Sema5a Gaba
979230	Male:18mo_3F-4E_1:GAACTGAGTGCAAACACCACAT	Male:18mo_3F-4E_1	3578	12.3499142367067	0.00555864369093941	Male	18mo	NAC	18mo_3F-4E_1	1	STR D12 Gaba
979231	Male:18mo_3F-4E_1:GAACTGAGTGCAAATCGAAAGC	Male:18mo_3F-4E_1	5260	14.4886363636364	0.00359916650880849	Male	18mo	NAC	18mo_3F-4E_1	1	STR D12 Gaba
979232	Male:18mo_3F-4E_1:GAACTGAGTGCAAATCTCGCCG	Male:18mo_3F-4E_1	2859	13.6986301369863	0.00279037321241716	Male	18mo	NAC	18mo_3F-4E_1	1	STR D12 Gaba
979233	Male:18mo_3F-4E_1:GAACTGAGTGCACAACCATGAT	Male:18mo_3F-4E_1	2150	19.6248196248196	0.000929368029739777	Male	18mo	NAC	18mo_3F-4E_1	1	Oligo NN
979234	Male:18mo_3F-4E_1:GAACTGAGTGCACCATGCCATT	Male:18mo_3F-4E_1	3113	20.7070707070707	0.00701754385964912	Male	18mo	NAC	18mo_3F-4E_1	1	STR D12 Gaba
979235	Male:18mo_3F-4E_1:GAACTGAGTGCAGAATCCTTCC	Male:18mo_3F-4E_1	2307	15.2993348115299	0.00086617583369424	Male	18mo	NAC	18mo_3F-4E_1	1	Microglia NN
979236	Male:18mo_3F-4E_1:GAACTGAGTGCAGTCGTGAGGA	Male:18mo_3F-4E_1	1502	22.4101479915433	0.0221354166666667	Male	18mo	NAC	18mo_3F-4E_1	1	STR D12 Gaba
979237	Male:18mo_3F-4E_1:GAACTGAGTGCATGTCCGAGTC	Male:18mo_3F-4E_1	3990	23.8961038961039	0.0208588957055215	Male	18mo	NAC	18mo_3F-4E_1	1	STR D12 Gaba
979238	Male:18mo_3F-4E_1:GAACTGAGTGCATGTTCTGTGA	Male:18mo_3F-4E_1	1776	21.1143695014663	0.00280741156653565	Male	18mo	NAC	18mo_3F-4E_1	1	Oligo NN
979239	Male:18mo_3F-4E_1:GAACTGAGTGCCCAAGATCGAC	Male:18mo_3F-4E_1	2468	24.025974025974	0.00923323966278603	Male	18mo	NAC	18mo_3F-4E_1	1	STR D12 Gaba
979240	Male:18mo_3F-4E_1:GAACTGAGTGCCCTGGCAGTAT	Male:18mo_3F-4E_1	2142	16.600790513834	0.00325732899022801	Male	18mo	NAC	18mo_3F-4E_1	1	OPC NN
979241	Male:18mo_3F-4E_1:GAACTGAGTGCCGTGAAAGACC	Male:18mo_3F-4E_1	7570	11.4973262032086	0.00786369593709043	Male	18mo	NAC	18mo_3F-4E_1	1	STR D12 Gaba
979242	Male:18mo_3F-4E_1:GAACTGAGTGCCTCGTCAGAAC	Male:18mo_3F-4E_1	6071	13.986013986014	0.00230073952341824	Male	18mo	NAC	18mo_3F-4E_1	1	IT AON-TT-DP Glut
979243	Male:18mo_3F-4E_1:GAACTGAGTGCCTGATAACCAA	Male:18mo_3F-4E_1	3152	9.00264783759929	0.00284720025308447	Male	18mo	NAC	18mo_3F-4E_1	1	STR D12 Gaba
979244	Male:18mo_3F-4E_1:GAACTGAGTGCCTGGGTTAATC	Male:18mo_3F-4E_1	1185	20.0371057513915	0.0125	Male	18mo	NAC	18mo_3F-4E_1	1	STR-PAL Chst9 Gaba
979245	Male:18mo_3F-4E_1:GAACTGAGTGCGACGAAGAAGA	Male:18mo_3F-4E_1	1967	26.969696969697	0.00956696878147029	Male	18mo	NAC	18mo_3F-4E_1	1	OT D3 Folh1 Gaba
979246	Male:18mo_3F-4E_1:GAACTGAGTGCGACGAGAGATC	Male:18mo_3F-4E_1	1028	18.989898989899	0.00387596899224806	Male	18mo	NAC	18mo_3F-4E_1	1	Endo NN
979247	Male:18mo_3F-4E_1:GAACTGAGTGCGATATCGATCC	Male:18mo_3F-4E_1	4826	17.1717171717172	0.000621246634914061	Male	18mo	NAC	18mo_3F-4E_1	1	STR D12 Gaba
979248	Male:18mo_3F-4E_1:GAACTGAGTGCGCGCTATACGA	Male:18mo_3F-4E_1	4109	18.1818181818182	0.00987951807228916	Male	18mo	NAC	18mo_3F-4E_1	1	IT AON-TT-DP Glut
979249	Male:18mo_3F-4E_1:GAACTGAGTGCGCGTTAATATC	Male:18mo_3F-4E_1	5124	15.4420921544209	0.0125264983619194	Male	18mo	NAC	18mo_3F-4E_1	1	STR D12 Gaba
979250	Male:18mo_3F-4E_1:GAACTGAGTGCGGAACATTGTA	Male:18mo_3F-4E_1	3186	22.5974025974026	0.0190886699507389	Male	18mo	NAC	18mo_3F-4E_1	1	IT AON-TT-DP Glut
979251	Male:18mo_3F-4E_1:GAACTGAGTGCGGAACTATACT	Male:18mo_3F-4E_1	3520	12.1836925960637	0.0028328611898017	Male	18mo	NAC	18mo_3F-4E_1	1	STR D12 Gaba
979252	Male:18mo_3F-4E_1:GAACTGAGTGCTAACAGTACTC	Male:18mo_3F-4E_1	1014	28.5012285012285	0.00685602350636631	Male	18mo	NAC	18mo_3F-4E_1	1	Oligo NN
979253	Male:18mo_3F-4E_1:GAACTGAGTGCTAATTTGTGGG	Male:18mo_3F-4E_1	3529	23.4064785788924	0.0106532099803757	Male	18mo	NAC	18mo_3F-4E_1	1	STR D12 Gaba
979254	Male:18mo_3F-4E_1:GAACTGAGTGCTACATTCACCA	Male:18mo_3F-4E_1	3360	19.4652406417112	0.00326312666864432	Male	18mo	NAC	18mo_3F-4E_1	1	STR D12 Gaba
979255	Male:18mo_3F-4E_1:GAACTGAGTGCTCACTGGATAT	Male:18mo_3F-4E_1	4424	18.0237154150198	0.00427638982669368	Male	18mo	NAC	18mo_3F-4E_1	1	STR D12 Gaba
979256	Male:18mo_3F-4E_1:GAACTGAGTGCTGACGAGAAAC	Male:18mo_3F-4E_1	5119	8.42865743527995	0.00582637405321422	Male	18mo	NAC	18mo_3F-4E_1	1	STR D12 Gaba
979257	Male:18mo_3F-4E_1:GAACTGAGTGCTTCCTGCTGTC	Male:18mo_3F-4E_1	2532	25.9090909090909	0.00157728706624606	Male	18mo	NAC	18mo_3F-4E_1	1	Astro-TE NN
979258	Male:18mo_3F-4E_1:GAACTGAGTGCTTGCGTATCAG	Male:18mo_3F-4E_1	1126	18.1818181818182	0.00967458223394899	Male	18mo	NAC	18mo_3F-4E_1	1	OPC NN
979259	Male:18mo_3F-4E_1:GAACTGAGTGCTTGGATGATGC	Male:18mo_3F-4E_1	3470	11.4285714285714	0.00601546834717846	Male	18mo	NAC	18mo_3F-4E_1	1	STR D12 Gaba
979260	Male:18mo_3F-4E_1:GAACTGAGTGCTTTAGCTGACT	Male:18mo_3F-4E_1	3478	20.855614973262	0.00742009132420091	Male	18mo	NAC	18mo_3F-4E_1	1	STR D12 Gaba
979261	Male:18mo_3F-4E_1:GAACTGAGTGGACATCGAGTAG	Male:18mo_3F-4E_1	1059	18.5383244206774	0.000943396226415094	Male	18mo	NAC	18mo_3F-4E_1	1	Oligo NN
979262	Male:18mo_3F-4E_1:GAACTGAGTGGAGAGGTCCACT	Male:18mo_3F-4E_1	1030	19.1222570532915	0.00193798449612403	Male	18mo	NAC	18mo_3F-4E_1	1	Oligo NN
979263	Male:18mo_3F-4E_1:GAACTGAGTGGAGTCGCATCAG	Male:18mo_3F-4E_1	4607	11.038961038961	0.00216590859865714	Male	18mo	NAC	18mo_3F-4E_1	1	STR D12 Gaba
979264	Male:18mo_3F-4E_1:GAACTGAGTGGATCTACGCCGT	Male:18mo_3F-4E_1	2961	20.8677685950413	0.00403632694248234	Male	18mo	NAC	18mo_3F-4E_1	1	OB-in Frmd7 Gaba
979265	Male:18mo_3F-4E_1:GAACTGAGTGGATGTTTCACCA	Male:18mo_3F-4E_1	1637	21.1229946524064	0.0024375380865326	Male	18mo	NAC	18mo_3F-4E_1	1	Oligo NN
979266	Male:18mo_3F-4E_1:GAACTGAGTGGATTCCATTTGG	Male:18mo_3F-4E_1	3769	20.979020979021	0.00132485426603074	Male	18mo	NAC	18mo_3F-4E_1	1	STR D12 Gaba
979267	Male:18mo_3F-4E_1:GAACTGAGTGGCGACGTTACGA	Male:18mo_3F-4E_1	1601	13.5254988913525	0	Male	18mo	NAC	18mo_3F-4E_1	1	Oligo NN
979268	Male:18mo_3F-4E_1:GAACTGAGTGGCGCACGGTAAA	Male:18mo_3F-4E_1	1375	15.4545454545455	0.00578452639190166	Male	18mo	NAC	18mo_3F-4E_1	1	STR D12 Gaba
979269	Male:18mo_3F-4E_1:GAACTGAGTGGCTATGTCTCTC	Male:18mo_3F-4E_1	3451	16.5616561656166	0.00604838709677419	Male	18mo	NAC	18mo_3F-4E_1	1	STR D12 Gaba
979270	Male:18mo_3F-4E_1:GAACTGAGTGGCTTGATCCCAG	Male:18mo_3F-4E_1	2056	22.8239845261122	0.0333803479078514	Male	18mo	NAC	18mo_3F-4E_1	1	STR D12 Gaba
979271	Male:18mo_3F-4E_1:GAACTGAGTGGGAGTGTTGGAA	Male:18mo_3F-4E_1	7394	19.8901769371568	0.00444324761007136	Male	18mo	NAC	18mo_3F-4E_1	1	PAG Pou4f1 Ebf2 Glut
979272	Male:18mo_3F-4E_1:GAACTGAGTGGGATCAACTATC	Male:18mo_3F-4E_1	4055	22.6822682268227	0.00295057782149004	Male	18mo	NAC	18mo_3F-4E_1	1	STR D12 Gaba
979273	Male:18mo_3F-4E_1:GAACTGAGTGGGATTGTTTCTG	Male:18mo_3F-4E_1	3196	28.3084004602992	0.0132757023772769	Male	18mo	NAC	18mo_3F-4E_1	1	STR D12 Gaba
979274	Male:18mo_3F-4E_1:GAACTGAGTGGGCCATCCACAA	Male:18mo_3F-4E_1	4145	21.8923933209648	0.0449308755760369	Male	18mo	NAC	18mo_3F-4E_1	1	Sst Gaba
979275	Male:18mo_3F-4E_1:GAACTGAGTGGGCCTCTGCAAT	Male:18mo_3F-4E_1	1039	20.5741626794258	0	Male	18mo	NAC	18mo_3F-4E_1	1	Oligo NN
979276	Male:18mo_3F-4E_1:GAACTGAGTGGGGCAGTGGTAA	Male:18mo_3F-4E_1	4211	14.3621084797555	0.00213270142180095	Male	18mo	NAC	18mo_3F-4E_1	1	STR D12 Gaba
979277	Male:18mo_3F-4E_1:GAACTGAGTGGGTTATGAGTCG	Male:18mo_3F-4E_1	1962	20.0814111261872	0.0130784708249497	Male	18mo	NAC	18mo_3F-4E_1	1	STR-PAL Chst9 Gaba
979278	Male:18mo_3F-4E_1:GAACTGAGTGGTACATCTTCAC	Male:18mo_3F-4E_1	3738	18.1818181818182	0.00399680255795364	Male	18mo	NAC	18mo_3F-4E_1	1	STR D12 Gaba
979279	Male:18mo_3F-4E_1:GAACTGAGTGGTCAATTCTCAG	Male:18mo_3F-4E_1	5163	22.9182582123759	0.00270426888159166	Male	18mo	NAC	18mo_3F-4E_1	1	STR D12 Gaba
979280	Male:18mo_3F-4E_1:GAACTGAGTGGTCACGCCCAAT	Male:18mo_3F-4E_1	1138	13.0536130536131	0.00957354221061793	Male	18mo	NAC	18mo_3F-4E_1	1	OB-STR-CTX Inh IMN
979281	Male:18mo_3F-4E_1:GAACTGAGTGGTCGAACCTATT	Male:18mo_3F-4E_1	5467	18.1818181818182	0.000913742690058479	Male	18mo	NAC	18mo_3F-4E_1	1	STR D12 Gaba
979282	Male:18mo_3F-4E_1:GAACTGAGTGGTGACGCGGTAT	Male:18mo_3F-4E_1	5290	9.94318181818182	0.00787696924231058	Male	18mo	NAC	18mo_3F-4E_1	1	IT AON-TT-DP Glut
979283	Male:18mo_3F-4E_1:GAACTGAGTGGTGCTCCTAAGG	Male:18mo_3F-4E_1	1938	19.8653198653199	0.00970873786407767	Male	18mo	NAC	18mo_3F-4E_1	1	STR D12 Gaba
979285	Male:18mo_3F-4E_1:GAACTGAGTGGTTACAGAACGC	Male:18mo_3F-4E_1	2836	22.9545454545455	0.0024621878297573	Male	18mo	NAC	18mo_3F-4E_1	1	STR D12 Gaba
979286	Male:18mo_3F-4E_1:GAACTGAGTGGTTCGTGTCCGT	Male:18mo_3F-4E_1	2266	29.6969696969697	0.00614035087719298	Male	18mo	NAC	18mo_3F-4E_1	1	STR D1 Sema5a Gaba
979287	Male:18mo_3F-4E_1:GAACTGAGTGGTTCTCAGTAAG	Male:18mo_3F-4E_1	5307	8.80138969310944	0.00655185323848746	Male	18mo	NAC	18mo_3F-4E_1	1	STR D12 Gaba
979288	Male:18mo_3F-4E_1:GAACTGAGTGGTTCTGAGCGAC	Male:18mo_3F-4E_1	2917	20.9436133486766	0.0305749418411432	Male	18mo	NAC	18mo_3F-4E_1	1	STR D12 Gaba
979290	Male:18mo_3F-4E_1:GAACTGAGTGTAAAGCCGGTGC	Male:18mo_3F-4E_1	4364	20.7792207792208	0.00569605832763728	Male	18mo	NAC	18mo_3F-4E_1	1	PAL-STR Gaba-Chol
979291	Male:18mo_3F-4E_1:GAACTGAGTGTAACCCAACGAG	Male:18mo_3F-4E_1	7042	18.4049079754601	0.0102600140548138	Male	18mo	NAC	18mo_3F-4E_1	1	STR D1 Sema5a Gaba
979292	Male:18mo_3F-4E_1:GAACTGAGTGTACATCACCTCA	Male:18mo_3F-4E_1	2116	15.0197628458498	0.00235737859500236	Male	18mo	NAC	18mo_3F-4E_1	1	STR D12 Gaba
979293	Male:18mo_3F-4E_1:GAACTGAGTGTACCATCCCAGG	Male:18mo_3F-4E_1	1011	20.7792207792208	0.00394088669950739	Male	18mo	NAC	18mo_3F-4E_1	1	Microglia NN
979294	Male:18mo_3F-4E_1:GAACTGAGTGTAGACTGGACCA	Male:18mo_3F-4E_1	7078	31.2622629169392	0.00141083521444695	Male	18mo	NAC	18mo_3F-4E_1	1	STR D1 Sema5a Gaba
979295	Male:18mo_3F-4E_1:GAACTGAGTGTAGATACATCCC	Male:18mo_3F-4E_1	1958	19.2837465564738	0.00457549567869853	Male	18mo	NAC	18mo_3F-4E_1	1	STR D12 Gaba
979296	Male:18mo_3F-4E_1:GAACTGAGTGTCAAGGCCTGGA	Male:18mo_3F-4E_1	4253	15.0521609538003	0.0139114305587758	Male	18mo	NAC	18mo_3F-4E_1	1	STR D12 Gaba
979297	Male:18mo_3F-4E_1:GAACTGAGTGTCAGCCCAAGTT	Male:18mo_3F-4E_1	3553	19.1593352883675	0.0114079020589872	Male	18mo	NAC	18mo_3F-4E_1	1	STR D12 Gaba
979298	Male:18mo_3F-4E_1:GAACTGAGTGTCCTGATTTAGC	Male:18mo_3F-4E_1	1790	17.9425837320574	0.000558347292015634	Male	18mo	NAC	18mo_3F-4E_1	1	Microglia NN
979299	Male:18mo_3F-4E_1:GAACTGAGTGTCCTTAGTCGGG	Male:18mo_3F-4E_1	1549	21.74688057041	0.0158831003811944	Male	18mo	NAC	18mo_3F-4E_1	1	STR D12 Gaba
979300	Male:18mo_3F-4E_1:GAACTGAGTGTCGCGCTTGACA	Male:18mo_3F-4E_1	1918	10.5113636363636	0.00518672199170124	Male	18mo	NAC	18mo_3F-4E_1	1	STR D12 Gaba
979301	Male:18mo_3F-4E_1:GAACTGAGTGTCTATCGACACA	Male:18mo_3F-4E_1	2522	20.6611570247934	0.00630417651694247	Male	18mo	NAC	18mo_3F-4E_1	1	STR D12 Gaba
979302	Male:18mo_3F-4E_1:GAACTGAGTGTGCAGATCGGCT	Male:18mo_3F-4E_1	1587	19.9300699300699	0.000629722921914358	Male	18mo	NAC	18mo_3F-4E_1	1	Astro-TE NN
979303	Male:18mo_3F-4E_1:GAACTGAGTGTGCCGTCTCAAC	Male:18mo_3F-4E_1	2017	16.6409861325116	0.00345849802371542	Male	18mo	NAC	18mo_3F-4E_1	1	STR D12 Gaba
979304	Male:18mo_3F-4E_1:GAACTGAGTGTGCGTGCAGACA	Male:18mo_3F-4E_1	3775	10.663021189337	0.00605581885202738	Male	18mo	NAC	18mo_3F-4E_1	1	STR Prox1 Lhx6 Gaba
979305	Male:18mo_3F-4E_1:GAACTGAGTGTGGCTTCTACCA	Male:18mo_3F-4E_1	2231	17.0454545454545	0.0362850971922246	Male	18mo	NAC	18mo_3F-4E_1	1	STR D12 Gaba
979306	Male:18mo_3F-4E_1:GAACTGAGTGTGGTATGGAGGT	Male:18mo_3F-4E_1	3924	24.2424242424242	0.00330200660401321	Male	18mo	NAC	18mo_3F-4E_1	1	STR D12 Gaba
979307	Male:18mo_3F-4E_1:GAACTGAGTGTGTCCTGCGGTA	Male:18mo_3F-4E_1	5842	17.9502026635785	0.00493953329926759	Male	18mo	NAC	18mo_3F-4E_1	1	STR D12 Gaba
979308	Male:18mo_3F-4E_1:GAACTGAGTGTTAGAGCCCACT	Male:18mo_3F-4E_1	3832	15.9683794466403	0.00104275286757039	Male	18mo	NAC	18mo_3F-4E_1	1	STR D12 Gaba
979309	Male:18mo_3F-4E_1:GAACTGAGTGTTAGGATGCGCG	Male:18mo_3F-4E_1	3093	17.6136363636364	0.00193610842207164	Male	18mo	NAC	18mo_3F-4E_1	1	STR D12 Gaba
979310	Male:18mo_3F-4E_1:GAACTGAGTGTTCACTACGTAG	Male:18mo_3F-4E_1	3853	12.9032258064516	0.000778008298755187	Male	18mo	NAC	18mo_3F-4E_1	1	STR D12 Gaba
979311	Male:18mo_3F-4E_1:GAACTGAGTGTTGAGCCCGGAT	Male:18mo_3F-4E_1	1296	24.2424242424242	0.00613496932515337	Male	18mo	NAC	18mo_3F-4E_1	1	OB-STR-CTX Inh IMN
979312	Male:18mo_3F-4E_1:GAACTGAGTGTTGATGCGACCA	Male:18mo_3F-4E_1	1311	37.6623376623377	0.00076219512195122	Male	18mo	NAC	18mo_3F-4E_1	1	Oligo NN
979313	Male:18mo_3F-4E_1:GAACTGAGTGTTGGTGATGTCT	Male:18mo_3F-4E_1	3327	22.0606060606061	0.00478612025127131	Male	18mo	NAC	18mo_3F-4E_1	1	CEA-BST Gaba
979314	Male:18mo_3F-4E_1:GAACTGAGTGTTGTCCTCGACG	Male:18mo_3F-4E_1	1944	28.8111888111888	0.00664282064384262	Male	18mo	NAC	18mo_3F-4E_1	1	Astro-TE NN
979315	Male:18mo_3F-4E_1:GAACTGAGTGTTTCGAAGAAGG	Male:18mo_3F-4E_1	5803	15.7248157248157	0.0114139693356048	Male	18mo	NAC	18mo_3F-4E_1	1	IT AON-TT-DP Glut
979316	Male:18mo_3F-4E_1:GAACTGAGTGTTTCTGCAGACT	Male:18mo_3F-4E_1	3468	20.1069518716577	0.00201438848920863	Male	18mo	NAC	18mo_3F-4E_1	1	STR D12 Gaba
979317	Male:18mo_3F-4E_1:GACACTTGCGAAATTGAGGAGG	Male:18mo_3F-4E_1	1563	18.1818181818182	0.00255264837268666	Male	18mo	NAC	18mo_3F-4E_1	1	Oligo NN
979318	Male:18mo_3F-4E_1:GACACTTGCGAACGAGCTGTGA	Male:18mo_3F-4E_1	4241	19.0145732130465	0.00818521983161834	Male	18mo	NAC	18mo_3F-4E_1	1	STR D1 Sema5a Gaba
979319	Male:18mo_3F-4E_1:GACACTTGCGAACTGATAGGAG	Male:18mo_3F-4E_1	6434	20.6145966709347	0.00556414219474498	Male	18mo	NAC	18mo_3F-4E_1	1	STR D12 Gaba
979320	Male:18mo_3F-4E_1:GACACTTGCGAAGACACCAACC	Male:18mo_3F-4E_1	11185	15.7818181818182	0.00285281269501649	Male	18mo	NAC	18mo_3F-4E_1	1	Sst Gaba
979321	Male:18mo_3F-4E_1:GACACTTGCGAAGTAGCCCGCT	Male:18mo_3F-4E_1	1362	17.4081237911025	0.00656455142231947	Male	18mo	NAC	18mo_3F-4E_1	1	OB-STR-CTX Inh IMN
979322	Male:18mo_3F-4E_1:GACACTTGCGAATGGCCGTTTC	Male:18mo_3F-4E_1	4174	21.6450216450216	0.00500595947556615	Male	18mo	NAC	18mo_3F-4E_1	1	STR D12 Gaba
979323	Male:18mo_3F-4E_1:GACACTTGCGACACGCGTGAAC	Male:18mo_3F-4E_1	2012	22.4159402241594	0.00297324083250743	Male	18mo	NAC	18mo_3F-4E_1	1	Oligo NN
979324	Male:18mo_3F-4E_1:GACACTTGCGACAGGGCCTCTT	Male:18mo_3F-4E_1	4385	20.2020202020202	0.00634489009743938	Male	18mo	NAC	18mo_3F-4E_1	1	STR D1 Sema5a Gaba
979325	Male:18mo_3F-4E_1:GACACTTGCGACATGGCAAGCC	Male:18mo_3F-4E_1	2517	20.889748549323	0.00237812128418549	Male	18mo	NAC	18mo_3F-4E_1	1	Oligo NN
979326	Male:18mo_3F-4E_1:GACACTTGCGACCACGCAAACT	Male:18mo_3F-4E_1	4819	20.7386363636364	0.0523107177974435	Male	18mo	NAC	18mo_3F-4E_1	1	STR D12 Gaba
979327	Male:18mo_3F-4E_1:GACACTTGCGACCCGATGGCTA	Male:18mo_3F-4E_1	4618	19.0615835777126	0.00709524833369168	Male	18mo	NAC	18mo_3F-4E_1	1	STR D12 Gaba
979328	Male:18mo_3F-4E_1:GACACTTGCGACGCGGTATGTA	Male:18mo_3F-4E_1	4338	18.4637068357999	0.0425954535422644	Male	18mo	NAC	18mo_3F-4E_1	1	STR D12 Gaba
979329	Male:18mo_3F-4E_1:GACACTTGCGACGGTTCCTAGG	Male:18mo_3F-4E_1	5443	15.5047406581149	0.0040256175663312	Male	18mo	NAC	18mo_3F-4E_1	1	STR D12 Gaba
979330	Male:18mo_3F-4E_1:GACACTTGCGACGTCCGTAATT	Male:18mo_3F-4E_1	8316	27.1576524741082	0.00763723150357995	Male	18mo	NAC	18mo_3F-4E_1	1	Sst Gaba
979331	Male:18mo_3F-4E_1:GACACTTGCGACTAGTCCGGAA	Male:18mo_3F-4E_1	3785	26.0019550342131	0.00916230366492147	Male	18mo	NAC	18mo_3F-4E_1	1	STR D12 Gaba
979332	Male:18mo_3F-4E_1:GACACTTGCGACTCGTTCCGAT	Male:18mo_3F-4E_1	4261	19.208211143695	0.0025749063670412	Male	18mo	NAC	18mo_3F-4E_1	1	STR D12 Gaba
979333	Male:18mo_3F-4E_1:GACACTTGCGACTCTTCCTCAT	Male:18mo_3F-4E_1	2059	26.9480519480519	0.00531400966183575	Male	18mo	NAC	18mo_3F-4E_1	1	Oligo NN
979334	Male:18mo_3F-4E_1:GACACTTGCGAGACTAGGAGGA	Male:18mo_3F-4E_1	3644	16.7429692609549	0.00300957592339261	Male	18mo	NAC	18mo_3F-4E_1	1	STR D12 Gaba
979335	Male:18mo_3F-4E_1:GACACTTGCGAGCAGTTGGTGG	Male:18mo_3F-4E_1	1569	23.953823953824	0	Male	18mo	NAC	18mo_3F-4E_1	1	Oligo NN
979336	Male:18mo_3F-4E_1:GACACTTGCGAGGTCACGACTA	Male:18mo_3F-4E_1	6188	14.5218417945691	0.00386349001931745	Male	18mo	NAC	18mo_3F-4E_1	1	STR D1 Sema5a Gaba
979337	Male:18mo_3F-4E_1:GACACTTGCGAGGTTATCGATC	Male:18mo_3F-4E_1	6558	23.7405906195715	0.00666464707664344	Male	18mo	NAC	18mo_3F-4E_1	1	STR D12 Gaba
979338	Male:18mo_3F-4E_1:GACACTTGCGAGTACGGAAAGC	Male:18mo_3F-4E_1	4791	23.4848484848485	0.00642886768975529	Male	18mo	NAC	18mo_3F-4E_1	1	STR D12 Gaba
979339	Male:18mo_3F-4E_1:GACACTTGCGAGTGTCGGGTTG	Male:18mo_3F-4E_1	7012	15.8954817637452	0.00156628221557739	Male	18mo	NAC	18mo_3F-4E_1	1	STR D12 Gaba
979340	Male:18mo_3F-4E_1:GACACTTGCGATCATGCGTAGG	Male:18mo_3F-4E_1	1432	25.9187620889749	0.00693481276005548	Male	18mo	NAC	18mo_3F-4E_1	1	Oligo NN
979341	Male:18mo_3F-4E_1:GACACTTGCGATCCAAGCCGTC	Male:18mo_3F-4E_1	4809	16.8405365126677	0.0111042566317088	Male	18mo	NAC	18mo_3F-4E_1	1	STR D12 Gaba
979342	Male:18mo_3F-4E_1:GACACTTGCGATCCAGTCTGCA	Male:18mo_3F-4E_1	3617	17.6470588235294	0.00193156732891832	Male	18mo	NAC	18mo_3F-4E_1	1	STR D12 Gaba
979343	Male:18mo_3F-4E_1:GACACTTGCGATGACCACCAAT	Male:18mo_3F-4E_1	5383	14.2857142857143	0.000742528308891777	Male	18mo	NAC	18mo_3F-4E_1	1	STR D12 Gaba
979344	Male:18mo_3F-4E_1:GACACTTGCGATGTCGCCTGAA	Male:18mo_3F-4E_1	1387	16.8350168350168	0	Male	18mo	NAC	18mo_3F-4E_1	1	Microglia NN
979345	Male:18mo_3F-4E_1:GACACTTGCGATTAGGAGGTCT	Male:18mo_3F-4E_1	6158	18.961038961039	0.0048480930833872	Male	18mo	NAC	18mo_3F-4E_1	1	STR D12 Gaba
979346	Male:18mo_3F-4E_1:GACACTTGCGATTTAGGGCGGG	Male:18mo_3F-4E_1	6104	20.9884075655888	0.0045662100456621	Male	18mo	NAC	18mo_3F-4E_1	1	STR D12 Gaba
979347	Male:18mo_3F-4E_1:GACACTTGCGATTTGCCCAGCT	Male:18mo_3F-4E_1	4395	18.1818181818182	0.00362729539786896	Male	18mo	NAC	18mo_3F-4E_1	1	STR D12 Gaba
979348	Male:18mo_3F-4E_1:GACACTTGCGATTTGGCCTCTA	Male:18mo_3F-4E_1	3801	24.6603970741902	0.00989841104454285	Male	18mo	NAC	18mo_3F-4E_1	1	STR D12 Gaba
979349	Male:18mo_3F-4E_1:GACACTTGCGCAAACAAGAAGG	Male:18mo_3F-4E_1	1373	15.5844155844156	0.00290486564996369	Male	18mo	NAC	18mo_3F-4E_1	1	Microglia NN
979350	Male:18mo_3F-4E_1:GACACTTGCGCAAACACCACAT	Male:18mo_3F-4E_1	4225	24.7933884297521	0.00821596244131455	Male	18mo	NAC	18mo_3F-4E_1	1	STR D12 Gaba
979351	Male:18mo_3F-4E_1:GACACTTGCGCAAATCTCGCCG	Male:18mo_3F-4E_1	4275	15.5610155610156	0.00581395348837209	Male	18mo	NAC	18mo_3F-4E_1	1	STR D12 Gaba
979352	Male:18mo_3F-4E_1:GACACTTGCGCAACGGCATGAG	Male:18mo_3F-4E_1	4717	25.0733137829912	0.00253753436244449	Male	18mo	NAC	18mo_3F-4E_1	1	STR D12 Gaba
979353	Male:18mo_3F-4E_1:GACACTTGCGCACCATGCCATT	Male:18mo_3F-4E_1	1985	30.188679245283	0.00401404917210236	Male	18mo	NAC	18mo_3F-4E_1	1	Oligo NN
979354	Male:18mo_3F-4E_1:GACACTTGCGCAGATCCGTGAC	Male:18mo_3F-4E_1	4894	21.190320470896	0.00325865580448065	Male	18mo	NAC	18mo_3F-4E_1	1	STR D12 Gaba
979355	Male:18mo_3F-4E_1:GACACTTGCGCAGCGTTGGTAC	Male:18mo_3F-4E_1	3863	21.8181818181818	0.00258197779499096	Male	18mo	NAC	18mo_3F-4E_1	1	STR D12 Gaba
979356	Male:18mo_3F-4E_1:GACACTTGCGCATACCCGGTTC	Male:18mo_3F-4E_1	8128	17.0798898071625	0.00453153704837722	Male	18mo	NAC	18mo_3F-4E_1	1	STR D12 Gaba
979357	Male:18mo_3F-4E_1:GACACTTGCGCATGTCCGAGTC	Male:18mo_3F-4E_1	2215	26.40099626401	0.00850492390331244	Male	18mo	NAC	18mo_3F-4E_1	1	OB-in Frmd7 Gaba
979358	Male:18mo_3F-4E_1:GACACTTGCGCATTAGTGTACC	Male:18mo_3F-4E_1	5132	22.5510923185342	0.00272055965798679	Male	18mo	NAC	18mo_3F-4E_1	1	STR D12 Gaba
979360	Male:18mo_3F-4E_1:GACACTTGCGCCGGAGAATACC	Male:18mo_3F-4E_1	5359	17.0375079465989	0.00167660208643815	Male	18mo	NAC	18mo_3F-4E_1	1	STR D1 Sema5a Gaba
979361	Male:18mo_3F-4E_1:GACACTTGCGCCTACCGTTAAT	Male:18mo_3F-4E_1	6600	19.6363636363636	0.00632339656729901	Male	18mo	NAC	18mo_3F-4E_1	1	STR D1 Sema5a Gaba
979362	Male:18mo_3F-4E_1:GACACTTGCGCCTCATAGTAGA	Male:18mo_3F-4E_1	9522	15.4623154623155	0.00366223710369363	Male	18mo	NAC	18mo_3F-4E_1	1	STR D12 Gaba
979363	Male:18mo_3F-4E_1:GACACTTGCGCCTTTCCGTATC	Male:18mo_3F-4E_1	1973	23.2488822652757	0.00353535353535354	Male	18mo	NAC	18mo_3F-4E_1	1	Oligo NN
979364	Male:18mo_3F-4E_1:GACACTTGCGCGAAGGAAGCCA	Male:18mo_3F-4E_1	2210	18.9723320158103	0.00629496402877698	Male	18mo	NAC	18mo_3F-4E_1	1	Astro-TE NN
979365	Male:18mo_3F-4E_1:GACACTTGCGCGATTGGCGATA	Male:18mo_3F-4E_1	6407	24.1988227599738	0.00357698289269051	Male	18mo	NAC	18mo_3F-4E_1	1	STR D1 Sema5a Gaba
979366	Male:18mo_3F-4E_1:GACACTTGCGCGCCACCATTTC	Male:18mo_3F-4E_1	2489	22.4598930481283	0.000401606425702811	Male	18mo	NAC	18mo_3F-4E_1	1	Astro-NT NN
979367	Male:18mo_3F-4E_1:GACACTTGCGCGTAGGATTCTG	Male:18mo_3F-4E_1	5848	25	0.00578034682080925	Male	18mo	NAC	18mo_3F-4E_1	1	STR D12 Gaba
979368	Male:18mo_3F-4E_1:GACACTTGCGCGTCGTGAAATT	Male:18mo_3F-4E_1	6862	20.3636363636364	0.00363002758820967	Male	18mo	NAC	18mo_3F-4E_1	1	STR D12 Gaba
979369	Male:18mo_3F-4E_1:GACACTTGCGCGTTCGTTTATG	Male:18mo_3F-4E_1	11281	18.2637182637183	0.00485179957657022	Male	18mo	NAC	18mo_3F-4E_1	1	Sst Gaba
979370	Male:18mo_3F-4E_1:GACACTTGCGCGTTTATCACAC	Male:18mo_3F-4E_1	4973	26.1253309796999	0.0362403100775194	Male	18mo	NAC	18mo_3F-4E_1	1	STR-PAL Chst9 Gaba
979371	Male:18mo_3F-4E_1:GACACTTGCGCTAAGAGCTCAA	Male:18mo_3F-4E_1	5141	24.4928625093914	0.00174757281553398	Male	18mo	NAC	18mo_3F-4E_1	1	STR D12 Gaba
979372	Male:18mo_3F-4E_1:GACACTTGCGCTAATTTGTGGG	Male:18mo_3F-4E_1	6457	12.0507399577167	0.0269740807715491	Male	18mo	NAC	18mo_3F-4E_1	1	STR D12 Gaba
979373	Male:18mo_3F-4E_1:GACACTTGCGCTGACGAGAAAC	Male:18mo_3F-4E_1	1913	19.7183098591549	0.0108583247156153	Male	18mo	NAC	18mo_3F-4E_1	1	Astro-TE NN
979374	Male:18mo_3F-4E_1:GACACTTGCGCTGGGCTTGGTA	Male:18mo_3F-4E_1	2164	27.7922077922078	0.00230520977408944	Male	18mo	NAC	18mo_3F-4E_1	1	Oligo NN
979375	Male:18mo_3F-4E_1:GACACTTGCGCTTACAATGCGA	Male:18mo_3F-4E_1	5806	20.02457002457	0.00497000856898029	Male	18mo	NAC	18mo_3F-4E_1	1	STR D12 Gaba
979376	Male:18mo_3F-4E_1:GACACTTGCGCTTAGGTAGCGT	Male:18mo_3F-4E_1	5618	21.4996682149967	0.00337058719176867	Male	18mo	NAC	18mo_3F-4E_1	1	STR D12 Gaba
979377	Male:18mo_3F-4E_1:GACACTTGCGGAAAGCATGCGA	Male:18mo_3F-4E_1	1750	10.3896103896104	0.00228050171037628	Male	18mo	NAC	18mo_3F-4E_1	1	Oligo NN
979378	Male:18mo_3F-4E_1:GACACTTGCGGAAGCCGTTGGT	Male:18mo_3F-4E_1	9005	13.7430644472898	0.00847830874256772	Male	18mo	NAC	18mo_3F-4E_1	1	L6b/CT ENT Glut
979379	Male:18mo_3F-4E_1:GACACTTGCGGAAGGACCTAGT	Male:18mo_3F-4E_1	4057	28.5167464114833	0.0167232186136694	Male	18mo	NAC	18mo_3F-4E_1	1	STR D12 Gaba
979380	Male:18mo_3F-4E_1:GACACTTGCGGAAGGGTGGTAT	Male:18mo_3F-4E_1	6693	14.0909090909091	0.00238485616336265	Male	18mo	NAC	18mo_3F-4E_1	1	STR D12 Gaba
979381	Male:18mo_3F-4E_1:GACACTTGCGGACGGAGAACCT	Male:18mo_3F-4E_1	7119	16.1067193675889	0.00433566433566434	Male	18mo	NAC	18mo_3F-4E_1	1	STR D1 Sema5a Gaba
979382	Male:18mo_3F-4E_1:GACACTTGCGGAGTGTGGCATA	Male:18mo_3F-4E_1	6400	13.1198347107438	0.00264921302789465	Male	18mo	NAC	18mo_3F-4E_1	1	STR D12 Gaba
979383	Male:18mo_3F-4E_1:GACACTTGCGGATACGCCGTAG	Male:18mo_3F-4E_1	4789	26.3157894736842	0.0056063122923588	Male	18mo	NAC	18mo_3F-4E_1	1	STR D12 Gaba
979384	Male:18mo_3F-4E_1:GACACTTGCGGATACTTGCTGG	Male:18mo_3F-4E_1	12051	20.6370272063703	0.0022354694485842	Male	18mo	NAC	18mo_3F-4E_1	1	STR D12 Gaba
979385	Male:18mo_3F-4E_1:GACACTTGCGGATCCATTCGTG	Male:18mo_3F-4E_1	3808	15.7090909090909	0.00652230628750326	Male	18mo	NAC	18mo_3F-4E_1	1	STR-PAL Chst9 Gaba
979386	Male:18mo_3F-4E_1:GACACTTGCGGATGGCAAACAT	Male:18mo_3F-4E_1	5848	19.7085357390701	0.00187745349035672	Male	18mo	NAC	18mo_3F-4E_1	1	STR D12 Gaba
979387	Male:18mo_3F-4E_1:GACACTTGCGGATTTCCGGACT	Male:18mo_3F-4E_1	4292	28.8870008496177	0.00556070435588508	Male	18mo	NAC	18mo_3F-4E_1	1	NDB-SI-MA-STRv Lhx8 Gaba
979388	Male:18mo_3F-4E_1:GACACTTGCGGCAATCGGAACC	Male:18mo_3F-4E_1	1350	25.0909090909091	0.00442477876106195	Male	18mo	NAC	18mo_3F-4E_1	1	Astro-TE NN
979389	Male:18mo_3F-4E_1:GACACTTGCGGCCTGCTTATGA	Male:18mo_3F-4E_1	4293	21.3373403456048	0.0121951219512195	Male	18mo	NAC	18mo_3F-4E_1	1	STR D12 Gaba
979390	Male:18mo_3F-4E_1:GACACTTGCGGCGTGCTACCAA	Male:18mo_3F-4E_1	1980	20.6818181818182	0.00201612903225806	Male	18mo	NAC	18mo_3F-4E_1	1	Oligo NN
979391	Male:18mo_3F-4E_1:GACACTTGCGGCTAAGGATTAG	Male:18mo_3F-4E_1	3856	18.369259606373	0.00387496770860243	Male	18mo	NAC	18mo_3F-4E_1	1	OPC NN
979392	Male:18mo_3F-4E_1:GACACTTGCGGCTACAATGTGG	Male:18mo_3F-4E_1	4297	28.971028971029	0.0158039395327531	Male	18mo	NAC	18mo_3F-4E_1	1	STR D1 Sema5a Gaba
979393	Male:18mo_3F-4E_1:GACACTTGCGGCTATTGGTAGG	Male:18mo_3F-4E_1	2092	28.9855072463768	0.00238435860753457	Male	18mo	NAC	18mo_3F-4E_1	1	Oligo NN
979394	Male:18mo_3F-4E_1:GACACTTGCGGCTCAGCGTTTA	Male:18mo_3F-4E_1	7316	12.9718234981393	0.00408385515927035	Male	18mo	NAC	18mo_3F-4E_1	1	STR D12 Gaba
979395	Male:18mo_3F-4E_1:GACACTTGCGGCTCCGGAAATT	Male:18mo_3F-4E_1	4872	22.0472440944882	0.0069302894415002	Male	18mo	NAC	18mo_3F-4E_1	1	STR D12 Gaba
979396	Male:18mo_3F-4E_1:GACACTTGCGGCTTCTCACAAG	Male:18mo_3F-4E_1	1837	33.2688588007737	0.00648999459167117	Male	18mo	NAC	18mo_3F-4E_1	1	Oligo NN
979397	Male:18mo_3F-4E_1:GACACTTGCGGGAACGGTCTCA	Male:18mo_3F-4E_1	2235	27.0454545454545	0.0123729562527618	Male	18mo	NAC	18mo_3F-4E_1	1	Oligo NN
979398	Male:18mo_3F-4E_1:GACACTTGCGGGAAGTTCAGCA	Male:18mo_3F-4E_1	2164	31.6715542521994	0.00046189376443418	Male	18mo	NAC	18mo_3F-4E_1	1	Oligo NN
979399	Male:18mo_3F-4E_1:GACACTTGCGGGACGATGTCTG	Male:18mo_3F-4E_1	4794	14.9090909090909	0.00518779829840216	Male	18mo	NAC	18mo_3F-4E_1	1	STR D12 Gaba
979400	Male:18mo_3F-4E_1:GACACTTGCGGGACTTCTAGTT	Male:18mo_3F-4E_1	3449	29.5983086680761	0.0103299856527977	Male	18mo	NAC	18mo_3F-4E_1	1	STR-PAL Chst9 Gaba
979401	Male:18mo_3F-4E_1:GACACTTGCGGGATAAAGGGAT	Male:18mo_3F-4E_1	1075	29.4117647058824	0.00830258302583026	Male	18mo	NAC	18mo_3F-4E_1	1	Oligo NN
979402	Male:18mo_3F-4E_1:GACACTTGCGGGCGGGATATTC	Male:18mo_3F-4E_1	4203	20.0398142003981	0.00308349146110057	Male	18mo	NAC	18mo_3F-4E_1	1	STR D12 Gaba
979403	Male:18mo_3F-4E_1:GACACTTGCGGGGCTACAGTTC	Male:18mo_3F-4E_1	2369	16.3892445582586	0	Male	18mo	NAC	18mo_3F-4E_1	1	Microglia NN
979404	Male:18mo_3F-4E_1:GACACTTGCGGGGTTCTAGCCA	Male:18mo_3F-4E_1	3109	22.257053291536	0.00224646983311938	Male	18mo	NAC	18mo_3F-4E_1	1	Astro-TE NN
979405	Male:18mo_3F-4E_1:GACACTTGCGGGGTTGAACCTA	Male:18mo_3F-4E_1	1408	25.5411255411255	0.00212615166548547	Male	18mo	NAC	18mo_3F-4E_1	1	Oligo NN
979406	Male:18mo_3F-4E_1:GACACTTGCGGGTCTAATTAGG	Male:18mo_3F-4E_1	3508	28.4688995215311	0.00566893424036281	Male	18mo	NAC	18mo_3F-4E_1	1	STR D1 Sema5a Gaba
979407	Male:18mo_3F-4E_1:GACACTTGCGGGTTATGAGTCG	Male:18mo_3F-4E_1	5293	21.4285714285714	0.0125	Male	18mo	NAC	18mo_3F-4E_1	1	STR D12 Gaba
979408	Male:18mo_3F-4E_1:GACACTTGCGGGTTGTTCCATC	Male:18mo_3F-4E_1	5331	16.1616161616162	0.00224592925322852	Male	18mo	NAC	18mo_3F-4E_1	1	STR D12 Gaba
979409	Male:18mo_3F-4E_1:GACACTTGCGGTACTTCCTTTC	Male:18mo_3F-4E_1	7464	18.1818181818182	0.00133797163500134	Male	18mo	NAC	18mo_3F-4E_1	1	IT AON-TT-DP Glut
979410	Male:18mo_3F-4E_1:GACACTTGCGGTATGCCGAGAA	Male:18mo_3F-4E_1	9547	15.2173913043478	0.00386060100166945	Male	18mo	NAC	18mo_3F-4E_1	1	IT AON-TT-DP Glut
979411	Male:18mo_3F-4E_1:GACACTTGCGGTCCAGATTTCC	Male:18mo_3F-4E_1	1233	22.1818181818182	0.00242718446601942	Male	18mo	NAC	18mo_3F-4E_1	1	Oligo NN
979412	Male:18mo_3F-4E_1:GACACTTGCGGTCCCAATGACT	Male:18mo_3F-4E_1	11025	19.8100407055631	0.0032546786004882	Male	18mo	NAC	18mo_3F-4E_1	1	CEA-BST Gaba
979413	Male:18mo_3F-4E_1:GACACTTGCGGTGCCTTTAAGC	Male:18mo_3F-4E_1	6692	19.9300699300699	0.00223646936036976	Male	18mo	NAC	18mo_3F-4E_1	1	STR D12 Gaba
979414	Male:18mo_3F-4E_1:GACACTTGCGGTGTCGAAGCTC	Male:18mo_3F-4E_1	2563	19.6078431372549	0.000779727095516569	Male	18mo	NAC	18mo_3F-4E_1	1	Astro-TE NN
979415	Male:18mo_3F-4E_1:GACACTTGCGGTTCTCAGTAAG	Male:18mo_3F-4E_1	1575	25.9259259259259	0.000634517766497462	Male	18mo	NAC	18mo_3F-4E_1	1	Oligo NN
979416	Male:18mo_3F-4E_1:GACACTTGCGGTTCTCCTACTC	Male:18mo_3F-4E_1	3952	15.0870406189555	0.00378119485757499	Male	18mo	NAC	18mo_3F-4E_1	1	OB-STR-CTX Inh IMN
979417	Male:18mo_3F-4E_1:GACACTTGCGGTTGCGAATGGG	Male:18mo_3F-4E_1	3889	17.0310701956272	0.00205286117526302	Male	18mo	NAC	18mo_3F-4E_1	1	Astro-NT NN
979418	Male:18mo_3F-4E_1:GACACTTGCGGTTGTACGAGCC	Male:18mo_3F-4E_1	2068	27.9129321382843	0.00529100529100529	Male	18mo	NAC	18mo_3F-4E_1	1	Oligo NN
979419	Male:18mo_3F-4E_1:GACACTTGCGTACCATCCCAGG	Male:18mo_3F-4E_1	6160	14.2083082480433	0.00884955752212389	Male	18mo	NAC	18mo_3F-4E_1	1	OB-STR-CTX Inh IMN
979420	Male:18mo_3F-4E_1:GACACTTGCGTAGACTGGACCA	Male:18mo_3F-4E_1	6518	22.5705329153605	0.00260137719969396	Male	18mo	NAC	18mo_3F-4E_1	1	STR D12 Gaba
979421	Male:18mo_3F-4E_1:GACACTTGCGTAGAGAGGCTGC	Male:18mo_3F-4E_1	4778	18.4552289815448	0.00354535974973931	Male	18mo	NAC	18mo_3F-4E_1	1	STR D12 Gaba
979422	Male:18mo_3F-4E_1:GACACTTGCGTAGGCTAGTTTG	Male:18mo_3F-4E_1	2156	35.5844155844156	0.0050761421319797	Male	18mo	NAC	18mo_3F-4E_1	1	Microglia NN
979423	Male:18mo_3F-4E_1:GACACTTGCGTAGTCAGCGTGG	Male:18mo_3F-4E_1	4673	16.4556962025316	0.00553309214726538	Male	18mo	NAC	18mo_3F-4E_1	1	OPC NN
979424	Male:18mo_3F-4E_1:GACACTTGCGTATCCATGACCC	Male:18mo_3F-4E_1	4263	20.9415584415584	0.00187309763521424	Male	18mo	NAC	18mo_3F-4E_1	1	OPC NN
979425	Male:18mo_3F-4E_1:GACACTTGCGTATGATGTTCCC	Male:18mo_3F-4E_1	7522	20.4388714733542	0.00765171503957784	Male	18mo	NAC	18mo_3F-4E_1	1	Sst Gaba
979426	Male:18mo_3F-4E_1:GACACTTGCGTCACAGTGATAG	Male:18mo_3F-4E_1	6598	18.7261839956451	0.00105980317940954	Male	18mo	NAC	18mo_3F-4E_1	1	STR D12 Gaba
979427	Male:18mo_3F-4E_1:GACACTTGCGTCATTCACGAAG	Male:18mo_3F-4E_1	5306	19.7860962566845	0.00394218134034166	Male	18mo	NAC	18mo_3F-4E_1	1	STR D12 Gaba
979428	Male:18mo_3F-4E_1:GACACTTGCGTCCACACCTCCA	Male:18mo_3F-4E_1	4081	19.6632996632997	0.00171232876712329	Male	18mo	NAC	18mo_3F-4E_1	1	Astro-TE NN
979429	Male:18mo_3F-4E_1:GACACTTGCGTCGACCAGATCT	Male:18mo_3F-4E_1	5079	15.8633312995729	0.00858871754831154	Male	18mo	NAC	18mo_3F-4E_1	1	STR D12 Gaba
979430	Male:18mo_3F-4E_1:GACACTTGCGTCGAGTTACTAG	Male:18mo_3F-4E_1	2434	34.3108504398827	0.0113728675873274	Male	18mo	NAC	18mo_3F-4E_1	1	Astro-TE NN
979431	Male:18mo_3F-4E_1:GACACTTGCGTCGATCCATGGG	Male:18mo_3F-4E_1	3427	24.6389124893798	0.00174774249927177	Male	18mo	NAC	18mo_3F-4E_1	1	Astro-TE NN
979432	Male:18mo_3F-4E_1:GACACTTGCGTCGCGAGATAGT	Male:18mo_3F-4E_1	5881	20.3208556149733	0.00457007447528775	Male	18mo	NAC	18mo_3F-4E_1	1	STR D12 Gaba
979433	Male:18mo_3F-4E_1:GACACTTGCGTCGCTTAGCCTT	Male:18mo_3F-4E_1	4088	23.7250554323725	0.000733317037399169	Male	18mo	NAC	18mo_3F-4E_1	1	STR D1 Sema5a Gaba
979434	Male:18mo_3F-4E_1:GACACTTGCGTCTTTGACGCTG	Male:18mo_3F-4E_1	5071	24.7208931419458	0.00704914822792246	Male	18mo	NAC	18mo_3F-4E_1	1	STR D12 Gaba
979435	Male:18mo_3F-4E_1:GACACTTGCGTGAACCTGATCG	Male:18mo_3F-4E_1	3971	26.5866209262436	0.0153731713364741	Male	18mo	NAC	18mo_3F-4E_1	1	STR D12 Gaba
979436	Male:18mo_3F-4E_1:GACACTTGCGTGACACTGTGCG	Male:18mo_3F-4E_1	1675	16.0839160839161	0.00178784266984505	Male	18mo	NAC	18mo_3F-4E_1	1	Microglia NN
979437	Male:18mo_3F-4E_1:GACACTTGCGTGACCACCAATT	Male:18mo_3F-4E_1	1207	22.5108225108225	0.00330305532617671	Male	18mo	NAC	18mo_3F-4E_1	1	Astro-TE NN
979438	Male:18mo_3F-4E_1:GACACTTGCGTGCCGTCTCAAC	Male:18mo_3F-4E_1	8317	15.036855036855	0.00215956808638272	Male	18mo	NAC	18mo_3F-4E_1	1	STR Prox1 Lhx6 Gaba
979439	Male:18mo_3F-4E_1:GACACTTGCGTGCCGTGAGACA	Male:18mo_3F-4E_1	4191	25.6880733944954	0.00380318516757785	Male	18mo	NAC	18mo_3F-4E_1	1	OT D3 Folh1 Gaba
979440	Male:18mo_3F-4E_1:GACACTTGCGTGCGATCGTTAG	Male:18mo_3F-4E_1	2030	27.8236914600551	0.00538951494365507	Male	18mo	NAC	18mo_3F-4E_1	1	Oligo NN
979441	Male:18mo_3F-4E_1:GACACTTGCGTGCTAATGACGT	Male:18mo_3F-4E_1	4692	27.7685950413223	0.0052999788000848	Male	18mo	NAC	18mo_3F-4E_1	1	STR D12 Gaba
979442	Male:18mo_3F-4E_1:GACACTTGCGTGGACATACTGG	Male:18mo_3F-4E_1	5086	22.4598930481283	0.00254951951363012	Male	18mo	NAC	18mo_3F-4E_1	1	STR D12 Gaba
979443	Male:18mo_3F-4E_1:GACACTTGCGTGGACGACGATC	Male:18mo_3F-4E_1	7231	16.5885660731022	0.00604810996563574	Male	18mo	NAC	18mo_3F-4E_1	1	STR D12 Gaba
979444	Male:18mo_3F-4E_1:GACACTTGCGTGGCTTCTACCA	Male:18mo_3F-4E_1	3192	21.2121212121212	0.00218818380743982	Male	18mo	NAC	18mo_3F-4E_1	1	STR D12 Gaba
979445	Male:18mo_3F-4E_1:GACACTTGCGTGGGCACATTAG	Male:18mo_3F-4E_1	3537	14.2125480153649	0.00112962439988704	Male	18mo	NAC	18mo_3F-4E_1	1	Microglia NN
979446	Male:18mo_3F-4E_1:GACACTTGCGTGGTCGTGCCAT	Male:18mo_3F-4E_1	6529	19.0359975594875	0.0113567534827377	Male	18mo	NAC	18mo_3F-4E_1	1	STR D12 Gaba
979447	Male:18mo_3F-4E_1:GACACTTGCGTGTCAGCACAAT	Male:18mo_3F-4E_1	4332	19.9134199134199	0.000692041522491349	Male	18mo	NAC	18mo_3F-4E_1	1	OB-in Frmd7 Gaba
979448	Male:18mo_3F-4E_1:GACACTTGCGTGTCCTGCGGTA	Male:18mo_3F-4E_1	11111	19.606512890095	0.00838911200356983	Male	18mo	NAC	18mo_3F-4E_1	1	Vip Gaba
979449	Male:18mo_3F-4E_1:GACACTTGCGTGTGACAGGTTC	Male:18mo_3F-4E_1	5703	15.3217568947906	0.00817391304347826	Male	18mo	NAC	18mo_3F-4E_1	1	STR D12 Gaba
979451	Male:18mo_3F-4E_1:GACACTTGCGTGTTCTCTCTGG	Male:18mo_3F-4E_1	2404	25.9028642590286	0.00784151877837392	Male	18mo	NAC	18mo_3F-4E_1	1	Oligo NN
979452	Male:18mo_3F-4E_1:GACACTTGCGTTAGAGCCCACT	Male:18mo_3F-4E_1	6270	25.137278828554	0.00728309056364788	Male	18mo	NAC	18mo_3F-4E_1	1	STR D12 Gaba
979453	Male:18mo_3F-4E_1:GACACTTGCGTTAGTGCTAGCA	Male:18mo_3F-4E_1	3854	28.9345063538612	0.00823468862583634	Male	18mo	NAC	18mo_3F-4E_1	1	STR D12 Gaba
979454	Male:18mo_3F-4E_1:GACACTTGCGTTCCAGAGGTCT	Male:18mo_3F-4E_1	4773	21.5607401448109	0.00396494156928214	Male	18mo	NAC	18mo_3F-4E_1	1	STR D1 Sema5a Gaba
979455	Male:18mo_3F-4E_1:GACACTTGCGTTCGCTGACAGA	Male:18mo_3F-4E_1	4978	31.2659303313509	0.0415864458991144	Male	18mo	NAC	18mo_3F-4E_1	1	STR D12 Gaba
979456	Male:18mo_3F-4E_1:GACACTTGCGTTGACAAGTCCT	Male:18mo_3F-4E_1	5187	24.1322314049587	0.00498753117206983	Male	18mo	NAC	18mo_3F-4E_1	1	STR D12 Gaba
979457	Male:18mo_3F-4E_1:GACACTTGCGTTGATGCGACCA	Male:18mo_3F-4E_1	1422	24.1322314049587	0.0131852879944483	Male	18mo	NAC	18mo_3F-4E_1	1	Peri NN
979458	Male:18mo_3F-4E_1:GACACTTGCGTTGTCATGCGTG	Male:18mo_3F-4E_1	4859	20.7988980716253	0.00532241555783009	Male	18mo	NAC	18mo_3F-4E_1	1	STR D12 Gaba
979459	Male:18mo_3F-4E_1:GACCTAAGGAAAACCTAAGTGG	Male:18mo_3F-4E_1	4679	19.899785254116	0.0059485872105375	Male	18mo	NAC	18mo_3F-4E_1	1	STR D12 Gaba
979460	Male:18mo_3F-4E_1:GACCTAAGGAAAATTGAGGAGG	Male:18mo_3F-4E_1	6112	22.7581941867656	0.00407365162131335	Male	18mo	NAC	18mo_3F-4E_1	1	STR D12 Gaba
979461	Male:18mo_3F-4E_1:GACCTAAGGAAACCACCTAAAG	Male:18mo_3F-4E_1	5785	16.5289256198347	0.00447427293064877	Male	18mo	NAC	18mo_3F-4E_1	1	STR D12 Gaba
979462	Male:18mo_3F-4E_1:GACCTAAGGAAACCGCTAATGA	Male:18mo_3F-4E_1	1974	30.5084745762712	0.00403632694248234	Male	18mo	NAC	18mo_3F-4E_1	1	Astro-TE NN
979463	Male:18mo_3F-4E_1:GACCTAAGGAAACGAGCTGTGA	Male:18mo_3F-4E_1	3446	26.5866209262436	0.00202722270489429	Male	18mo	NAC	18mo_3F-4E_1	1	Astro-TE NN
979464	Male:18mo_3F-4E_1:GACCTAAGGAAACGTGATTTGG	Male:18mo_3F-4E_1	2139	34.2064714946071	0.0110957004160888	Male	18mo	NAC	18mo_3F-4E_1	1	OT D3 Folh1 Gaba
979465	Male:18mo_3F-4E_1:GACCTAAGGAAAGACACCAACC	Male:18mo_3F-4E_1	1743	18.9500640204866	0.00228963938179737	Male	18mo	NAC	18mo_3F-4E_1	1	Oligo NN
979466	Male:18mo_3F-4E_1:GACCTAAGGAAAGCGCCATCGA	Male:18mo_3F-4E_1	4975	21.3740458015267	0.00797607178464606	Male	18mo	NAC	18mo_3F-4E_1	1	STR D12 Gaba
979467	Male:18mo_3F-4E_1:GACCTAAGGAAAGCTAACGCAC	Male:18mo_3F-4E_1	5955	23.6482471776589	0.00434709914729978	Male	18mo	NAC	18mo_3F-4E_1	1	Pvalb chandelier Gaba
979468	Male:18mo_3F-4E_1:GACCTAAGGAAAGCTCAACGCA	Male:18mo_3F-4E_1	5497	23.0027548209366	0.00668594145283701	Male	18mo	NAC	18mo_3F-4E_1	1	STR D12 Gaba
979469	Male:18mo_3F-4E_1:GACCTAAGGAAATTCTGTTGCG	Male:18mo_3F-4E_1	3859	25.6565656565657	0.00847893114080164	Male	18mo	NAC	18mo_3F-4E_1	1	STR D12 Gaba
979470	Male:18mo_3F-4E_1:GACCTAAGGAACAACAGCGGAT	Male:18mo_3F-4E_1	5033	18.8358404185742	0.0317429780684879	Male	18mo	NAC	18mo_3F-4E_1	1	STR D12 Gaba
979471	Male:18mo_3F-4E_1:GACCTAAGGAACATCTAAGGAG	Male:18mo_3F-4E_1	3902	15.0943396226415	0.00788202390033054	Male	18mo	NAC	18mo_3F-4E_1	1	STR Prox1 Lhx6 Gaba
979472	Male:18mo_3F-4E_1:GACCTAAGGAACTAACGGTATC	Male:18mo_3F-4E_1	3203	18.018018018018	0.000935745477230193	Male	18mo	NAC	18mo_3F-4E_1	1	Oligo NN
979473	Male:18mo_3F-4E_1:GACCTAAGGAACTAGTCCGGAA	Male:18mo_3F-4E_1	6087	19.4013303769401	0.00180387012135126	Male	18mo	NAC	18mo_3F-4E_1	1	STR D12 Gaba
979474	Male:18mo_3F-4E_1:GACCTAAGGAACTCCGATGGAC	Male:18mo_3F-4E_1	5769	30.3586321934946	0.0131713992473486	Male	18mo	NAC	18mo_3F-4E_1	1	CEA-BST Gaba
979475	Male:18mo_3F-4E_1:GACCTAAGGAACTGGATATGCT	Male:18mo_3F-4E_1	1755	29.2101341281669	0.015703869882221	Male	18mo	NAC	18mo_3F-4E_1	1	Oligo NN
979476	Male:18mo_3F-4E_1:GACCTAAGGAACTTGAGTCATC	Male:18mo_3F-4E_1	2170	27.8630460448642	0.00138057984353428	Male	18mo	NAC	18mo_3F-4E_1	1	Oligo NN
979477	Male:18mo_3F-4E_1:GACCTAAGGAAGACTAGGAGGA	Male:18mo_3F-4E_1	1954	14.0391254315305	0.00407747196738022	Male	18mo	NAC	18mo_3F-4E_1	1	OT D3 Folh1 Gaba
979478	Male:18mo_3F-4E_1:GACCTAAGGAAGGAGTCGGAGA	Male:18mo_3F-4E_1	6877	19.6660482374768	0.00188679245283019	Male	18mo	NAC	18mo_3F-4E_1	1	STR D12 Gaba
979479	Male:18mo_3F-4E_1:GACCTAAGGAAGGCGACTACAC	Male:18mo_3F-4E_1	2148	25.3353204172876	0.00278551532033426	Male	18mo	NAC	18mo_3F-4E_1	1	OT D3 Folh1 Gaba
979480	Male:18mo_3F-4E_1:GACCTAAGGAAGGGAATGTTCA	Male:18mo_3F-4E_1	4809	19.0974493132767	0.00372902423865755	Male	18mo	NAC	18mo_3F-4E_1	1	STR D12 Gaba
979481	Male:18mo_3F-4E_1:GACCTAAGGAAGTACGGAAAGC	Male:18mo_3F-4E_1	3479	19.2789968652038	0.00457796852646638	Male	18mo	NAC	18mo_3F-4E_1	1	OPC NN
979482	Male:18mo_3F-4E_1:GACCTAAGGAAGTCCTGGTACT	Male:18mo_3F-4E_1	1561	20.5533596837945	0	Male	18mo	NAC	18mo_3F-4E_1	1	Oligo NN
979483	Male:18mo_3F-4E_1:GACCTAAGGAAGTGCCTAACAA	Male:18mo_3F-4E_1	3677	22.7272727272727	0.00648473385571467	Male	18mo	NAC	18mo_3F-4E_1	1	Astro-TE NN
979484	Male:18mo_3F-4E_1:GACCTAAGGAAGTGTCGGGTTG	Male:18mo_3F-4E_1	1404	14.3030303030303	0.0035486160397445	Male	18mo	NAC	18mo_3F-4E_1	1	Oligo NN
979485	Male:18mo_3F-4E_1:GACCTAAGGAAGTTTGGAGCAT	Male:18mo_3F-4E_1	5005	22.3376623376623	0.00832177531206657	Male	18mo	NAC	18mo_3F-4E_1	1	STR D12 Gaba
979486	Male:18mo_3F-4E_1:GACCTAAGGAATAAGGTCCTGA	Male:18mo_3F-4E_1	2317	29.7520661157025	0.00258286698235041	Male	18mo	NAC	18mo_3F-4E_1	1	Oligo NN
979487	Male:18mo_3F-4E_1:GACCTAAGGAATAGCCTCCGTA	Male:18mo_3F-4E_1	2570	21.6042780748663	0.00232919254658385	Male	18mo	NAC	18mo_3F-4E_1	1	OT D3 Folh1 Gaba
979488	Male:18mo_3F-4E_1:GACCTAAGGAATAGGTTTCGCC	Male:18mo_3F-4E_1	1293	26.0330578512397	0.00691244239631336	Male	18mo	NAC	18mo_3F-4E_1	1	Oligo NN
979489	Male:18mo_3F-4E_1:GACCTAAGGAATCAGTCAAGGA	Male:18mo_3F-4E_1	5748	22.2350897510133	0.00433050407067383	Male	18mo	NAC	18mo_3F-4E_1	1	STR D12 Gaba
979490	Male:18mo_3F-4E_1:GACCTAAGGAATCATGCGTAGG	Male:18mo_3F-4E_1	1339	24.8251748251748	0.0125368731563422	Male	18mo	NAC	18mo_3F-4E_1	1	Oligo NN
979491	Male:18mo_3F-4E_1:GACCTAAGGAATCATTGAGGCT	Male:18mo_3F-4E_1	5202	12.1212121212121	0.00306630893062476	Male	18mo	NAC	18mo_3F-4E_1	1	STR D12 Gaba
979493	Male:18mo_3F-4E_1:GACCTAAGGAATCTCGCCACTT	Male:18mo_3F-4E_1	4948	19.5241000610128	0.00262043942753477	Male	18mo	NAC	18mo_3F-4E_1	1	STR D12 Gaba
979495	Male:18mo_3F-4E_1:GACCTAAGGAATGCGTATTCCC	Male:18mo_3F-4E_1	10876	13.3003183586841	0.00793578400072973	Male	18mo	NAC	18mo_3F-4E_1	1	IT AON-TT-DP Glut
979496	Male:18mo_3F-4E_1:GACCTAAGGAATGGACGATCGT	Male:18mo_3F-4E_1	4953	19.1533657182512	0.000403632694248234	Male	18mo	NAC	18mo_3F-4E_1	1	STR Prox1 Lhx6 Gaba
979497	Male:18mo_3F-4E_1:GACCTAAGGAATGGTCATGCGG	Male:18mo_3F-4E_1	12171	17.5910731867411	0.00620560137176451	Male	18mo	NAC	18mo_3F-4E_1	1	STR D12 Gaba
979498	Male:18mo_3F-4E_1:GACCTAAGGAATTTGCCCAGCT	Male:18mo_3F-4E_1	4311	26.4462809917355	0.00942095588235294	Male	18mo	NAC	18mo_3F-4E_1	1	STR D12 Gaba
979499	Male:18mo_3F-4E_1:GACCTAAGGACAAATCTCGCCG	Male:18mo_3F-4E_1	1761	26.6457680250784	0.000567536889897843	Male	18mo	NAC	18mo_3F-4E_1	1	Microglia NN
979500	Male:18mo_3F-4E_1:GACCTAAGGACAACCGTACATC	Male:18mo_3F-4E_1	4456	22.488038277512	0.0148131770948486	Male	18mo	NAC	18mo_3F-4E_1	1	STR D1 Sema5a Gaba
979501	Male:18mo_3F-4E_1:GACCTAAGGACAAGATTACCCG	Male:18mo_3F-4E_1	6196	22.8535353535354	0.0129042536243428	Male	18mo	NAC	18mo_3F-4E_1	1	STR D12 Gaba
979502	Male:18mo_3F-4E_1:GACCTAAGGACAAGTGTCTGTA	Male:18mo_3F-4E_1	7026	12.4346917450366	0.00255536626916525	Male	18mo	NAC	18mo_3F-4E_1	1	STR D1 Sema5a Gaba
979503	Male:18mo_3F-4E_1:GACCTAAGGACACCATTTACCC	Male:18mo_3F-4E_1	2428	20.0845665961945	0.004510045100451	Male	18mo	NAC	18mo_3F-4E_1	1	Microglia NN
979504	Male:18mo_3F-4E_1:GACCTAAGGACAGAAGGTTGTT	Male:18mo_3F-4E_1	1758	26.9360269360269	0.00283607487237663	Male	18mo	NAC	18mo_3F-4E_1	1	Oligo NN
979505	Male:18mo_3F-4E_1:GACCTAAGGACAGAATCCTTCC	Male:18mo_3F-4E_1	1814	17.0454545454545	0	Male	18mo	NAC	18mo_3F-4E_1	1	Oligo NN
979506	Male:18mo_3F-4E_1:GACCTAAGGACAGATCCGTGAC	Male:18mo_3F-4E_1	4235	21.1857707509881	0.00493421052631579	Male	18mo	NAC	18mo_3F-4E_1	1	STR D12 Gaba
979507	Male:18mo_3F-4E_1:GACCTAAGGACAGCGTTGGTAC	Male:18mo_3F-4E_1	4554	23.7012987012987	0.00415482178001312	Male	18mo	NAC	18mo_3F-4E_1	1	STR-PAL Chst9 Gaba
979508	Male:18mo_3F-4E_1:GACCTAAGGACATCTCGACAAT	Male:18mo_3F-4E_1	2262	23.6842105263158	0.00396301188903567	Male	18mo	NAC	18mo_3F-4E_1	1	Oligo NN
979509	Male:18mo_3F-4E_1:GACCTAAGGACCACGTCACTTA	Male:18mo_3F-4E_1	1272	24.2424242424242	0.0147172734314485	Male	18mo	NAC	18mo_3F-4E_1	1	Oligo NN
979510	Male:18mo_3F-4E_1:GACCTAAGGACCACTCTAGGTC	Male:18mo_3F-4E_1	4557	22.8438228438228	0.000219394471259324	Male	18mo	NAC	18mo_3F-4E_1	1	STR D12 Gaba
979511	Male:18mo_3F-4E_1:GACCTAAGGACCATCCTATCGT	Male:18mo_3F-4E_1	1900	22.3376623376623	0.000526038926880589	Male	18mo	NAC	18mo_3F-4E_1	1	Oligo NN
979512	Male:18mo_3F-4E_1:GACCTAAGGACCCAAGATCGAC	Male:18mo_3F-4E_1	4527	21.8923933209648	0.00592885375494071	Male	18mo	NAC	18mo_3F-4E_1	1	STR D12 Gaba
979513	Male:18mo_3F-4E_1:GACCTAAGGACCCATCTGGAGA	Male:18mo_3F-4E_1	2023	30.791788856305	0.00491883915395967	Male	18mo	NAC	18mo_3F-4E_1	1	Oligo NN
979514	Male:18mo_3F-4E_1:GACCTAAGGACCCATGACGGAA	Male:18mo_3F-4E_1	4644	15.0091519219036	0.0030055817947617	Male	18mo	NAC	18mo_3F-4E_1	1	STR D12 Gaba
979515	Male:18mo_3F-4E_1:GACCTAAGGACCCTGGCAGTAT	Male:18mo_3F-4E_1	4483	20.6264323911383	0.0028914590747331	Male	18mo	NAC	18mo_3F-4E_1	1	STR D12 Gaba
979516	Male:18mo_3F-4E_1:GACCTAAGGACCTTAAGTAGTC	Male:18mo_3F-4E_1	8370	19.990480723465	0.00440109432615677	Male	18mo	NAC	18mo_3F-4E_1	1	Sncg Gaba
979517	Male:18mo_3F-4E_1:GACCTAAGGACCTTTCCGTATC	Male:18mo_3F-4E_1	2827	20.2209005947324	0.00632688927943761	Male	18mo	NAC	18mo_3F-4E_1	1	Astro-TE NN
979518	Male:18mo_3F-4E_1:GACCTAAGGACGAAGGTTCGAT	Male:18mo_3F-4E_1	4267	21.6528925619835	0.00605637083624505	Male	18mo	NAC	18mo_3F-4E_1	1	STR D12 Gaba
979519	Male:18mo_3F-4E_1:GACCTAAGGACGACGAAGAAGA	Male:18mo_3F-4E_1	1545	16.600790513834	0.0032258064516129	Male	18mo	NAC	18mo_3F-4E_1	1	Oligo NN
979520	Male:18mo_3F-4E_1:GACCTAAGGACGACGCCTTATG	Male:18mo_3F-4E_1	2012	23.444976076555	0.00297324083250743	Male	18mo	NAC	18mo_3F-4E_1	1	Oligo NN
979521	Male:18mo_3F-4E_1:GACCTAAGGACGATATCGATCC	Male:18mo_3F-4E_1	6215	22.2377622377622	0.0065537084398977	Male	18mo	NAC	18mo_3F-4E_1	1	STR D12 Gaba
979522	Male:18mo_3F-4E_1:GACCTAAGGACGATTCCGGCAT	Male:18mo_3F-4E_1	1366	34.1463414634146	0.00291970802919708	Male	18mo	NAC	18mo_3F-4E_1	1	Oligo NN
979523	Male:18mo_3F-4E_1:GACCTAAGGACGCCACCATTTC	Male:18mo_3F-4E_1	3874	32.1548821548822	0.00666666666666667	Male	18mo	NAC	18mo_3F-4E_1	1	Oligo NN
979524	Male:18mo_3F-4E_1:GACCTAAGGACGCGATACAAAT	Male:18mo_3F-4E_1	2964	18.4062850729517	0.0146276595744681	Male	18mo	NAC	18mo_3F-4E_1	1	STR D12 Gaba
979525	Male:18mo_3F-4E_1:GACCTAAGGACGTAGGATTCTG	Male:18mo_3F-4E_1	6023	14.7664490205927	0.00380416804498842	Male	18mo	NAC	18mo_3F-4E_1	1	STR D12 Gaba
979526	Male:18mo_3F-4E_1:GACCTAAGGACTAATCCAGATG	Male:18mo_3F-4E_1	1661	25.7575757575758	0.00419664268585132	Male	18mo	NAC	18mo_3F-4E_1	1	OB-STR-CTX Inh IMN
979527	Male:18mo_3F-4E_1:GACCTAAGGACTAATTTGTGGG	Male:18mo_3F-4E_1	1447	24.2424242424242	0.00138026224982747	Male	18mo	NAC	18mo_3F-4E_1	1	Oligo NN
979528	Male:18mo_3F-4E_1:GACCTAAGGACTATCCCATCCG	Male:18mo_3F-4E_1	2345	34.1258741258741	0.00170285227756492	Male	18mo	NAC	18mo_3F-4E_1	1	Oligo NN
979529	Male:18mo_3F-4E_1:GACCTAAGGACTCGTAGAGCGT	Male:18mo_3F-4E_1	4042	22	0.00907085069870066	Male	18mo	NAC	18mo_3F-4E_1	1	STR D12 Gaba
979530	Male:18mo_3F-4E_1:GACCTAAGGACTGAAGATGTGC	Male:18mo_3F-4E_1	5656	28.9393939393939	0.00615006150061501	Male	18mo	NAC	18mo_3F-4E_1	1	STR D12 Gaba
979531	Male:18mo_3F-4E_1:GACCTAAGGACTGCGCTTATCC	Male:18mo_3F-4E_1	1620	31.986531986532	0.00307692307692308	Male	18mo	NAC	18mo_3F-4E_1	1	Oligo NN
979532	Male:18mo_3F-4E_1:GACCTAAGGACTGCTGGGTTCA	Male:18mo_3F-4E_1	4458	19.0545454545455	0.00491071428571429	Male	18mo	NAC	18mo_3F-4E_1	1	STR D1 Sema5a Gaba
979533	Male:18mo_3F-4E_1:GACCTAAGGACTGGTAGCGTAT	Male:18mo_3F-4E_1	4309	22.5837320574163	0.00369942196531792	Male	18mo	NAC	18mo_3F-4E_1	1	STR-PAL Chst9 Gaba
979534	Male:18mo_3F-4E_1:GACCTAAGGACTGTTGGTCCTT	Male:18mo_3F-4E_1	1861	22.6415094339623	0.00481283422459893	Male	18mo	NAC	18mo_3F-4E_1	1	Microglia NN
979535	Male:18mo_3F-4E_1:GACCTAAGGACTTCTAGGCTAC	Male:18mo_3F-4E_1	3423	18.3673469387755	0.00840092699884125	Male	18mo	NAC	18mo_3F-4E_1	1	STR D12 Gaba
979536	Male:18mo_3F-4E_1:GACCTAAGGACTTGAGACTCCG	Male:18mo_3F-4E_1	9908	16.1305361305361	0.00482121333869024	Male	18mo	NAC	18mo_3F-4E_1	1	NDB-SI-MA-STRv Lhx8 Gaba
979537	Male:18mo_3F-4E_1:GACCTAAGGACTTTGGGACGGT	Male:18mo_3F-4E_1	4363	18.1818181818182	0.0025148605395519	Male	18mo	NAC	18mo_3F-4E_1	1	STR D12 Gaba
979538	Male:18mo_3F-4E_1:GACCTAAGGAGAACACGTTCCA	Male:18mo_3F-4E_1	4946	17.9377669310555	0.00382678751258812	Male	18mo	NAC	18mo_3F-4E_1	1	STR D12 Gaba
979539	Male:18mo_3F-4E_1:GACCTAAGGAGAAGCACTCATT	Male:18mo_3F-4E_1	4723	17.7033492822967	0.00400674820750738	Male	18mo	NAC	18mo_3F-4E_1	1	STR D12 Gaba
979540	Male:18mo_3F-4E_1:GACCTAAGGAGAAGTCGTAGTA	Male:18mo_3F-4E_1	3697	27.6515151515152	0.00804936946605849	Male	18mo	NAC	18mo_3F-4E_1	1	STR D1 Sema5a Gaba
979541	Male:18mo_3F-4E_1:GACCTAAGGAGACAATAGGAGA	Male:18mo_3F-4E_1	4570	11.5027829313544	0.0039232781168265	Male	18mo	NAC	18mo_3F-4E_1	1	STR D12 Gaba
979542	Male:18mo_3F-4E_1:GACCTAAGGAGACGCAACCTCT	Male:18mo_3F-4E_1	6627	20.8264462809917	0.0036084799278304	Male	18mo	NAC	18mo_3F-4E_1	1	STR D12 Gaba
979543	Male:18mo_3F-4E_1:GACCTAAGGAGAGACAATGACG	Male:18mo_3F-4E_1	3014	26.5909090909091	0.00757326308857425	Male	18mo	NAC	18mo_3F-4E_1	1	STR D12 Gaba
979544	Male:18mo_3F-4E_1:GACCTAAGGAGAGCATCACTAC	Male:18mo_3F-4E_1	6535	20.7607994842037	0.0030511060259344	Male	18mo	NAC	18mo_3F-4E_1	1	STR D12 Gaba
979545	Male:18mo_3F-4E_1:GACCTAAGGAGATATGGTGCCA	Male:18mo_3F-4E_1	5239	18.7245590230665	0.00625948406676783	Male	18mo	NAC	18mo_3F-4E_1	1	STR D12 Gaba
979546	Male:18mo_3F-4E_1:GACCTAAGGAGATCTACGCCGT	Male:18mo_3F-4E_1	4838	20.0152788388082	0.00185681865071178	Male	18mo	NAC	18mo_3F-4E_1	1	STR D12 Gaba
979547	Male:18mo_3F-4E_1:GACCTAAGGAGATGAAATCGGA	Male:18mo_3F-4E_1	4646	15.3846153846154	0.00449967859438611	Male	18mo	NAC	18mo_3F-4E_1	1	STR D12 Gaba
979548	Male:18mo_3F-4E_1:GACCTAAGGAGATGGCATCAAA	Male:18mo_3F-4E_1	3574	24.1405653170359	0.000838691641039978	Male	18mo	NAC	18mo_3F-4E_1	1	Astro-TE NN
979549	Male:18mo_3F-4E_1:GACCTAAGGAGCAGCTGATGTG	Male:18mo_3F-4E_1	2071	17.7489177489177	0.00240847784200385	Male	18mo	NAC	18mo_3F-4E_1	1	Oligo NN
979550	Male:18mo_3F-4E_1:GACCTAAGGAGCAGGATTAAAC	Male:18mo_3F-4E_1	3620	25.6029684601113	0.0106586499043455	Male	18mo	NAC	18mo_3F-4E_1	1	STR-PAL Chst9 Gaba
979551	Male:18mo_3F-4E_1:GACCTAAGGAGCTAAGGATTAG	Male:18mo_3F-4E_1	1621	24.3506493506493	0.00552147239263804	Male	18mo	NAC	18mo_3F-4E_1	1	Oligo NN
979552	Male:18mo_3F-4E_1:GACCTAAGGAGCTAGCTAGGAT	Male:18mo_3F-4E_1	3714	18.4472461844725	0.00428954423592493	Male	18mo	NAC	18mo_3F-4E_1	1	OPC NN
979553	Male:18mo_3F-4E_1:GACCTAAGGAGCTCAGCGTTTA	Male:18mo_3F-4E_1	3421	16.9278996865204	0.006966618287373	Male	18mo	NAC	18mo_3F-4E_1	1	Astro-TE NN
979554	Male:18mo_3F-4E_1:GACCTAAGGAGCTCCGGAAATT	Male:18mo_3F-4E_1	3443	21.2987012987013	0.000870574579222287	Male	18mo	NAC	18mo_3F-4E_1	1	Astro-TE NN
979555	Male:18mo_3F-4E_1:GACCTAAGGAGCTCTTTCAGAA	Male:18mo_3F-4E_1	2595	25.3746253746254	0.0015390534821085	Male	18mo	NAC	18mo_3F-4E_1	1	Astro-TE NN
979556	Male:18mo_3F-4E_1:GACCTAAGGAGCTGGTAGATAA	Male:18mo_3F-4E_1	4239	15.0521609538003	0.00818905007019186	Male	18mo	NAC	18mo_3F-4E_1	1	STR D12 Gaba
979557	Male:18mo_3F-4E_1:GACCTAAGGAGCTTACAATCGT	Male:18mo_3F-4E_1	3272	18.568665377176	0.007883565797453	Male	18mo	NAC	18mo_3F-4E_1	1	STR D12 Gaba
979558	Male:18mo_3F-4E_1:GACCTAAGGAGCTTCATGAACC	Male:18mo_3F-4E_1	1824	24.0717029449424	0.00436681222707424	Male	18mo	NAC	18mo_3F-4E_1	1	Oligo NN
979559	Male:18mo_3F-4E_1:GACCTAAGGAGGCCATCCACAA	Male:18mo_3F-4E_1	7985	21.9873150105708	0.00758140691026597	Male	18mo	NAC	18mo_3F-4E_1	1	STR D12 Gaba
979560	Male:18mo_3F-4E_1:GACCTAAGGAGGGACTAATTCC	Male:18mo_3F-4E_1	1787	28.8164665523156	0.00832408435072142	Male	18mo	NAC	18mo_3F-4E_1	1	Oligo NN
979561	Male:18mo_3F-4E_1:GACCTAAGGAGGGCATAAACGT	Male:18mo_3F-4E_1	1463	21.438263229308	0.0108181203515889	Male	18mo	NAC	18mo_3F-4E_1	1	Oligo NN
979563	Male:18mo_3F-4E_1:GACCTAAGGAGGTAATACTCGG	Male:18mo_3F-4E_1	1882	22.5352112676056	0.000531067445565587	Male	18mo	NAC	18mo_3F-4E_1	1	Oligo NN
979565	Male:18mo_3F-4E_1:GACCTAAGGAGTCGACAGATAG	Male:18mo_3F-4E_1	1744	29.020979020979	0.0146892655367232	Male	18mo	NAC	18mo_3F-4E_1	1	Oligo NN
979566	Male:18mo_3F-4E_1:GACCTAAGGAGTGAGCGATCGA	Male:18mo_3F-4E_1	6136	9.5990965556183	0.00243862786538774	Male	18mo	NAC	18mo_3F-4E_1	1	STR D12 Gaba
979567	Male:18mo_3F-4E_1:GACCTAAGGAGTGCAATGTCGT	Male:18mo_3F-4E_1	1465	21.7532467532467	0.0220293724966622	Male	18mo	NAC	18mo_3F-4E_1	1	Oligo NN
979568	Male:18mo_3F-4E_1:GACCTAAGGAGTGCACCATGTG	Male:18mo_3F-4E_1	5351	23.1148696264975	0.00483541007997024	Male	18mo	NAC	18mo_3F-4E_1	1	STR D12 Gaba
979569	Male:18mo_3F-4E_1:GACCTAAGGAGTGCTTTCAACA	Male:18mo_3F-4E_1	2214	14.9184149184149	0.0013531799729364	Male	18mo	NAC	18mo_3F-4E_1	1	Microglia NN
979570	Male:18mo_3F-4E_1:GACCTAAGGAGTGTGAGCATGC	Male:18mo_3F-4E_1	8729	17.5285792052259	0.00274191705700903	Male	18mo	NAC	18mo_3F-4E_1	1	IT AON-TT-DP Glut
979571	Male:18mo_3F-4E_1:GACCTAAGGAGTTATCAGGGCC	Male:18mo_3F-4E_1	4382	24.7933884297521	0.0163860830527497	Male	18mo	NAC	18mo_3F-4E_1	1	STR D12 Gaba
979572	Male:18mo_3F-4E_1:GACCTAAGGAGTTCTCCTACTC	Male:18mo_3F-4E_1	4876	10.7692307692308	0.00367797302819779	Male	18mo	NAC	18mo_3F-4E_1	1	STR D12 Gaba
979573	Male:18mo_3F-4E_1:GACCTAAGGAGTTGCGAATGGG	Male:18mo_3F-4E_1	3835	20.3636363636364	0.0038961038961039	Male	18mo	NAC	18mo_3F-4E_1	1	STR D12 Gaba
979574	Male:18mo_3F-4E_1:GACCTAAGGAGTTGGAGACTAA	Male:18mo_3F-4E_1	7461	23.5487404162103	0.00413774693005873	Male	18mo	NAC	18mo_3F-4E_1	1	STR D12 Gaba
979575	Male:18mo_3F-4E_1:GACCTAAGGAGTTGTGATGTGC	Male:18mo_3F-4E_1	2310	23.059866962306	0.00985855122160309	Male	18mo	NAC	18mo_3F-4E_1	1	Astro-TE NN
979576	Male:18mo_3F-4E_1:GACCTAAGGATAAGACTGAGGG	Male:18mo_3F-4E_1	1764	21.7585692995529	0.00338983050847458	Male	18mo	NAC	18mo_3F-4E_1	1	Astro-TE NN
979577	Male:18mo_3F-4E_1:GACCTAAGGATAAGTAATCCCG	Male:18mo_3F-4E_1	4758	22.6870474658085	0.0163324374612363	Male	18mo	NAC	18mo_3F-4E_1	1	STR Prox1 Lhx6 Gaba
979578	Male:18mo_3F-4E_1:GACCTAAGGATACACCAGAGCC	Male:18mo_3F-4E_1	4956	34.0909090909091	0.000806451612903226	Male	18mo	NAC	18mo_3F-4E_1	1	STR D12 Gaba
979579	Male:18mo_3F-4E_1:GACCTAAGGATACGGCTTTCCT	Male:18mo_3F-4E_1	1843	29.6969696969697	0.00216567406605306	Male	18mo	NAC	18mo_3F-4E_1	1	Oligo NN
979580	Male:18mo_3F-4E_1:GACCTAAGGATAGATCCACGTA	Male:18mo_3F-4E_1	1327	21.4285714285714	0.0235467255334805	Male	18mo	NAC	18mo_3F-4E_1	1	Oligo NN
979581	Male:18mo_3F-4E_1:GACCTAAGGATAGATCTGCCAA	Male:18mo_3F-4E_1	4126	18.1818181818182	0.00482392667631452	Male	18mo	NAC	18mo_3F-4E_1	1	STR D12 Gaba
979582	Male:18mo_3F-4E_1:GACCTAAGGATAGCATCGATGC	Male:18mo_3F-4E_1	6265	19.5652173913043	0.0046075627581824	Male	18mo	NAC	18mo_3F-4E_1	1	STR D12 Gaba
979583	Male:18mo_3F-4E_1:GACCTAAGGATAGGTAAGACCA	Male:18mo_3F-4E_1	5080	19.0656565656566	0.00353079639074147	Male	18mo	NAC	18mo_3F-4E_1	1	STR D12 Gaba
979584	Male:18mo_3F-4E_1:GACCTAAGGATATACGAACCCG	Male:18mo_3F-4E_1	4571	22.8523769808173	0.00500653025685677	Male	18mo	NAC	18mo_3F-4E_1	1	STR D12 Gaba
979585	Male:18mo_3F-4E_1:GACCTAAGGATATCAAAGGGTC	Male:18mo_3F-4E_1	2788	14.6167557932264	0.0123981579879561	Male	18mo	NAC	18mo_3F-4E_1	1	STR D12 Gaba
979586	Male:18mo_3F-4E_1:GACCTAAGGATATCGCCGGGTA	Male:18mo_3F-4E_1	2335	13.1578947368421	0.0180824222035324	Male	18mo	NAC	18mo_3F-4E_1	1	Oligo NN
979587	Male:18mo_3F-4E_1:GACCTAAGGATCGCGAGATAGT	Male:18mo_3F-4E_1	11418	14.4067796610169	0.00209753539590981	Male	18mo	NAC	18mo_3F-4E_1	1	IT AON-TT-DP Glut
979588	Male:18mo_3F-4E_1:GACCTAAGGATCGCGATCTGAC	Male:18mo_3F-4E_1	4255	24.5887445887446	0.00304592314901593	Male	18mo	NAC	18mo_3F-4E_1	1	STR D1 Sema5a Gaba
979589	Male:18mo_3F-4E_1:GACCTAAGGATCGCGCTTGACA	Male:18mo_3F-4E_1	1498	14.1414141414141	0.0059721300597213	Male	18mo	NAC	18mo_3F-4E_1	1	Microglia NN
979590	Male:18mo_3F-4E_1:GACCTAAGGATCGCTTAGCCTT	Male:18mo_3F-4E_1	4463	18.0290297937357	0.00178930887944531	Male	18mo	NAC	18mo_3F-4E_1	1	STR D12 Gaba
979591	Male:18mo_3F-4E_1:GACCTAAGGATCGGTACTAACT	Male:18mo_3F-4E_1	4119	18.1818181818182	0.00386940749697703	Male	18mo	NAC	18mo_3F-4E_1	1	STR D12 Gaba
979592	Male:18mo_3F-4E_1:GACCTAAGGATCTATCGACACA	Male:18mo_3F-4E_1	4906	22.2873900293255	0.00506996552423444	Male	18mo	NAC	18mo_3F-4E_1	1	STR D1 Sema5a Gaba
979593	Male:18mo_3F-4E_1:GACCTAAGGATCTGACGGGACT	Male:18mo_3F-4E_1	6324	16.2566844919786	0.000474158368895211	Male	18mo	NAC	18mo_3F-4E_1	1	STR D12 Gaba
979594	Male:18mo_3F-4E_1:GACCTAAGGATGACACTGTGCG	Male:18mo_3F-4E_1	4021	19.9252801992528	0.012524557956778	Male	18mo	NAC	18mo_3F-4E_1	1	IT AON-TT-DP Glut
979595	Male:18mo_3F-4E_1:GACCTAAGGATGCACGTTAACC	Male:18mo_3F-4E_1	3538	21.8614718614719	0.00785193494111049	Male	18mo	NAC	18mo_3F-4E_1	1	STR D1 Sema5a Gaba
979596	Male:18mo_3F-4E_1:GACCTAAGGATGCAGAACAGTG	Male:18mo_3F-4E_1	4708	19.2921582234559	0.00486155146903403	Male	18mo	NAC	18mo_3F-4E_1	1	STR D12 Gaba
979597	Male:18mo_3F-4E_1:GACCTAAGGATGCCGTCTCAAC	Male:18mo_3F-4E_1	3905	23.4301780693533	0.00255427841634738	Male	18mo	NAC	18mo_3F-4E_1	1	STR D12 Gaba
979598	Male:18mo_3F-4E_1:GACCTAAGGATGCCGTGAGACA	Male:18mo_3F-4E_1	5103	25.1005631536605	0.00565081839438815	Male	18mo	NAC	18mo_3F-4E_1	1	STR D12 Gaba
979599	Male:18mo_3F-4E_1:GACCTAAGGATGCGCCAATCGT	Male:18mo_3F-4E_1	1621	37.9446640316205	0.00856269113149847	Male	18mo	NAC	18mo_3F-4E_1	1	Oligo NN
979600	Male:18mo_3F-4E_1:GACCTAAGGATGCGTCGAGTAC	Male:18mo_3F-4E_1	6717	23.1200897867565	0.00826812343127122	Male	18mo	NAC	18mo_3F-4E_1	1	STR D12 Gaba
979601	Male:18mo_3F-4E_1:GACCTAAGGATGCTGAGTTCCT	Male:18mo_3F-4E_1	1728	12.8342245989305	0.00288517022504328	Male	18mo	NAC	18mo_3F-4E_1	1	Oligo NN
979602	Male:18mo_3F-4E_1:GACCTAAGGATGGAACAGTCTG	Male:18mo_3F-4E_1	1106	22.7272727272727	0.0125	Male	18mo	NAC	18mo_3F-4E_1	1	Oligo NN
979603	Male:18mo_3F-4E_1:GACCTAAGGATGGCTTCTACCA	Male:18mo_3F-4E_1	3502	31.9559228650138	0.00652482269503546	Male	18mo	NAC	18mo_3F-4E_1	1	STR D1 Sema5a Gaba
979604	Male:18mo_3F-4E_1:GACCTAAGGATGGGATTGACAG	Male:18mo_3F-4E_1	3919	24.7933884297521	0.00684237202230106	Male	18mo	NAC	18mo_3F-4E_1	1	STR D12 Gaba
979605	Male:18mo_3F-4E_1:GACCTAAGGATGTGACTTAGGC	Male:18mo_3F-4E_1	4227	24.6081504702194	0.00494350282485876	Male	18mo	NAC	18mo_3F-4E_1	1	STR D1 Sema5a Gaba
979606	Male:18mo_3F-4E_1:GACCTAAGGATGTTCGGATTAG	Male:18mo_3F-4E_1	2298	22.7820372398686	0.0128865979381443	Male	18mo	NAC	18mo_3F-4E_1	1	Oligo NN
979608	Male:18mo_3F-4E_1:GACCTAAGGATTAGGGACCCTC	Male:18mo_3F-4E_1	3522	19.2250372578241	0.00395927601809955	Male	18mo	NAC	18mo_3F-4E_1	1	STR D12 Gaba
979609	Male:18mo_3F-4E_1:GACCTAAGGATTATGGTAGACC	Male:18mo_3F-4E_1	3676	22.8877005347594	0.00406393931183961	Male	18mo	NAC	18mo_3F-4E_1	1	STR D12 Gaba
979610	Male:18mo_3F-4E_1:GACCTAAGGATTCTCATGGTCA	Male:18mo_3F-4E_1	5149	22.8329809725159	0.00713459313536444	Male	18mo	NAC	18mo_3F-4E_1	1	STR D1 Sema5a Gaba
979611	Male:18mo_3F-4E_1:GACCTAAGGATTGAGTGCTGTG	Male:18mo_3F-4E_1	4574	23.5537190082645	0.00630023897458179	Male	18mo	NAC	18mo_3F-4E_1	1	STR D12 Gaba
979612	Male:18mo_3F-4E_1:GACCTAAGGATTGATGCGACCA	Male:18mo_3F-4E_1	1249	31.5508021390374	0	Male	18mo	NAC	18mo_3F-4E_1	1	Microglia NN
979613	Male:18mo_3F-4E_1:GACCTAAGGATTGGTGATGTCT	Male:18mo_3F-4E_1	5876	17.6308539944904	0.00356113277937935	Male	18mo	NAC	18mo_3F-4E_1	1	STR D12 Gaba
979614	Male:18mo_3F-4E_1:GACCTAAGGATTGTCATGCGTG	Male:18mo_3F-4E_1	9130	16.3359483156437	0.00663692742900664	Male	18mo	NAC	18mo_3F-4E_1	1	STR Prox1 Lhx6 Gaba
979615	Male:18mo_3F-4E_1:GACCTAAGGATTTACCACGCCA	Male:18mo_3F-4E_1	2339	33.6088154269972	0.00255863539445629	Male	18mo	NAC	18mo_3F-4E_1	1	Astro-TE NN
979616	Male:18mo_3F-4E_1:GACCTAAGGATTTCGAAGAAGG	Male:18mo_3F-4E_1	6743	13.0021141649049	0.00103703703703704	Male	18mo	NAC	18mo_3F-4E_1	1	STR D12 Gaba
979617	Male:18mo_3F-4E_1:GAGACTCTGAAAACGTCCCGTT	Male:18mo_3F-4E_1	2706	22.8381374722838	0.014207650273224	Male	18mo	NAC	18mo_3F-4E_1	1	STR D12 Gaba
979618	Male:18mo_3F-4E_1:GAGACTCTGAAACCGCTAATGA	Male:18mo_3F-4E_1	2813	21.7585692995529	0.0119423955040393	Male	18mo	NAC	18mo_3F-4E_1	1	STR D12 Gaba
979619	Male:18mo_3F-4E_1:GAGACTCTGAAACTAACGTCGA	Male:18mo_3F-4E_1	3766	25.8548790658882	0.0013259082471493	Male	18mo	NAC	18mo_3F-4E_1	1	OB-in Frmd7 Gaba
979620	Male:18mo_3F-4E_1:GAGACTCTGAAACTTCGACCAG	Male:18mo_3F-4E_1	5420	21.9480519480519	0.00367647058823529	Male	18mo	NAC	18mo_3F-4E_1	1	STR D12 Gaba
979621	Male:18mo_3F-4E_1:GAGACTCTGAAAGCTCAACGCA	Male:18mo_3F-4E_1	4144	19.6480938416422	0.00168634064080944	Male	18mo	NAC	18mo_3F-4E_1	1	STR D12 Gaba
979622	Male:18mo_3F-4E_1:GAGACTCTGAAAGCTCTCTGAT	Male:18mo_3F-4E_1	1547	26.3636363636364	0.0152768936982813	Male	18mo	NAC	18mo_3F-4E_1	1	Oligo NN
979623	Male:18mo_3F-4E_1:GAGACTCTGAAATATAGGTCCG	Male:18mo_3F-4E_1	5321	14.8233931673422	0.000375727972947586	Male	18mo	NAC	18mo_3F-4E_1	1	STR D12 Gaba
979624	Male:18mo_3F-4E_1:GAGACTCTGAACAGATCAACGC	Male:18mo_3F-4E_1	2428	28.8075560802834	0.0118030118030118	Male	18mo	NAC	18mo_3F-4E_1	1	OT D3 Folh1 Gaba
979625	Male:18mo_3F-4E_1:GAGACTCTGAACATCTCTCCCG	Male:18mo_3F-4E_1	6680	15.242242787153	0.0017931858936043	Male	18mo	NAC	18mo_3F-4E_1	1	STR D12 Gaba
979626	Male:18mo_3F-4E_1:GAGACTCTGAACCACGGCTGTT	Male:18mo_3F-4E_1	3311	24.7619047619048	0.00808867585380467	Male	18mo	NAC	18mo_3F-4E_1	1	OB-STR-CTX Inh IMN
979627	Male:18mo_3F-4E_1:GAGACTCTGAACCACTATTCAC	Male:18mo_3F-4E_1	1664	19.5540308747856	0.00359281437125748	Male	18mo	NAC	18mo_3F-4E_1	1	Oligo NN
979628	Male:18mo_3F-4E_1:GAGACTCTGAACCCACAGCAGT	Male:18mo_3F-4E_1	5613	21.4876033057851	0.0028424231657488	Male	18mo	NAC	18mo_3F-4E_1	1	STR D12 Gaba
979629	Male:18mo_3F-4E_1:GAGACTCTGAACGGTTCCTAGG	Male:18mo_3F-4E_1	5778	17.7300959909656	0.00293356341673857	Male	18mo	NAC	18mo_3F-4E_1	1	STR D12 Gaba
979630	Male:18mo_3F-4E_1:GAGACTCTGAACTTGAGTCATC	Male:18mo_3F-4E_1	7837	20.3208556149733	0.00292620865139949	Male	18mo	NAC	18mo_3F-4E_1	1	STR D1 Sema5a Gaba
979631	Male:18mo_3F-4E_1:GAGACTCTGAAGATCGTTTGGC	Male:18mo_3F-4E_1	6439	12.8746928746929	0.00432967372815834	Male	18mo	NAC	18mo_3F-4E_1	1	STR D12 Gaba
979632	Male:18mo_3F-4E_1:GAGACTCTGAAGCCATGAGAAT	Male:18mo_3F-4E_1	5067	21.9213410702772	0.00569073783359498	Male	18mo	NAC	18mo_3F-4E_1	1	STR D12 Gaba
979633	Male:18mo_3F-4E_1:GAGACTCTGAAGCTAGGGTGCT	Male:18mo_3F-4E_1	5324	17.8999295278365	0.00280951489042892	Male	18mo	NAC	18mo_3F-4E_1	1	STR D12 Gaba
979634	Male:18mo_3F-4E_1:GAGACTCTGAAGGAACTGTCGT	Male:18mo_3F-4E_1	1665	25.3859348198971	0.000600240096038415	Male	18mo	NAC	18mo_3F-4E_1	1	Oligo NN
979635	Male:18mo_3F-4E_1:GAGACTCTGAAGGCGACTACAC	Male:18mo_3F-4E_1	4517	11.4591291061879	0.0055041831792162	Male	18mo	NAC	18mo_3F-4E_1	1	STR D12 Gaba
979636	Male:18mo_3F-4E_1:GAGACTCTGAAGGCGGCATTAC	Male:18mo_3F-4E_1	2215	18.6732186732187	0.0009021199819576	Male	18mo	NAC	18mo_3F-4E_1	1	OB-out Frmd7 Gaba
979637	Male:18mo_3F-4E_1:GAGACTCTGAAGGTTATCGATC	Male:18mo_3F-4E_1	4833	24.8196248196248	0.0116564417177914	Male	18mo	NAC	18mo_3F-4E_1	1	STR Prox1 Lhx6 Gaba
979638	Male:18mo_3F-4E_1:GAGACTCTGAAGTCGGTTGTGA	Male:18mo_3F-4E_1	3392	15.6937799043062	0.00411039342337052	Male	18mo	NAC	18mo_3F-4E_1	1	STR D12 Gaba
979639	Male:18mo_3F-4E_1:GAGACTCTGAAGTGTCAGTCAA	Male:18mo_3F-4E_1	6861	24.8561565017261	0.00348583877995643	Male	18mo	NAC	18mo_3F-4E_1	1	MEA-BST Gaba
979640	Male:18mo_3F-4E_1:GAGACTCTGAAGTGTCGGGTTG	Male:18mo_3F-4E_1	4793	19.9675324675325	0.00766045548654244	Male	18mo	NAC	18mo_3F-4E_1	1	STR D12 Gaba
979641	Male:18mo_3F-4E_1:GAGACTCTGAATAGGATGGCTC	Male:18mo_3F-4E_1	5768	22.2086638194021	0.00774126956820919	Male	18mo	NAC	18mo_3F-4E_1	1	IOL NN
979642	Male:18mo_3F-4E_1:GAGACTCTGAATCAGTCAAGGA	Male:18mo_3F-4E_1	4057	20.4545454545455	0.00123092072870507	Male	18mo	NAC	18mo_3F-4E_1	1	STR D12 Gaba
979643	Male:18mo_3F-4E_1:GAGACTCTGAATCATTGAGGCT	Male:18mo_3F-4E_1	8832	17.23395088324	0.00327276831057443	Male	18mo	NAC	18mo_3F-4E_1	1	CEA-BST Gaba
979644	Male:18mo_3F-4E_1:GAGACTCTGACAAACACCACAT	Male:18mo_3F-4E_1	2404	30.1043219076006	0.00496688741721854	Male	18mo	NAC	18mo_3F-4E_1	1	Oligo NN
979645	Male:18mo_3F-4E_1:GAGACTCTGACAAATGACGGGC	Male:18mo_3F-4E_1	1696	33.8680926916221	0.00702576112412178	Male	18mo	NAC	18mo_3F-4E_1	1	Oligo NN
979646	Male:18mo_3F-4E_1:GAGACTCTGACACACCTATATC	Male:18mo_3F-4E_1	4183	14.0722291407223	0.00570477775136677	Male	18mo	NAC	18mo_3F-4E_1	1	OT D3 Folh1 Gaba
979647	Male:18mo_3F-4E_1:GAGACTCTGACACCATTTACCC	Male:18mo_3F-4E_1	2833	22.3946784922395	0.0139227288548556	Male	18mo	NAC	18mo_3F-4E_1	1	STR D1 Sema5a Gaba
979648	Male:18mo_3F-4E_1:GAGACTCTGACACTGTGTTATG	Male:18mo_3F-4E_1	4277	23.4710743801653	0.00488599348534202	Male	18mo	NAC	18mo_3F-4E_1	1	STR D1 Sema5a Gaba
979649	Male:18mo_3F-4E_1:GAGACTCTGACAGACCTGCTCA	Male:18mo_3F-4E_1	6726	11.8135671435164	0.00385071090047393	Male	18mo	NAC	18mo_3F-4E_1	1	STR D12 Gaba
979650	Male:18mo_3F-4E_1:GAGACTCTGACAGCAACCGATC	Male:18mo_3F-4E_1	2533	27.8925619834711	0.00822239624119029	Male	18mo	NAC	18mo_3F-4E_1	1	OPC NN
979651	Male:18mo_3F-4E_1:GAGACTCTGACAGCGAAGACCT	Male:18mo_3F-4E_1	4647	21.4996682149967	0.00171858216970999	Male	18mo	NAC	18mo_3F-4E_1	1	STR D1 Sema5a Gaba
979652	Male:18mo_3F-4E_1:GAGACTCTGACATCTCGACAAT	Male:18mo_3F-4E_1	4693	23.3766233766234	0.0146966197774512	Male	18mo	NAC	18mo_3F-4E_1	1	CEA-BST Gaba
979653	Male:18mo_3F-4E_1:GAGACTCTGACATGTCCGAGTC	Male:18mo_3F-4E_1	6025	12.5958378970427	0.00198774225608746	Male	18mo	NAC	18mo_3F-4E_1	1	STR D12 Gaba
979654	Male:18mo_3F-4E_1:GAGACTCTGACCACAGCGAAAC	Male:18mo_3F-4E_1	1770	31.6804407713499	0.015025041736227	Male	18mo	NAC	18mo_3F-4E_1	1	Oligo NN
979655	Male:18mo_3F-4E_1:GAGACTCTGACCCATGACGGAA	Male:18mo_3F-4E_1	6123	24.6753246753247	0.00406636304489265	Male	18mo	NAC	18mo_3F-4E_1	1	STR D1 Sema5a Gaba
979656	Male:18mo_3F-4E_1:GAGACTCTGACCCTGGCAGTAT	Male:18mo_3F-4E_1	2016	30.4132231404959	0.0127326150832517	Male	18mo	NAC	18mo_3F-4E_1	1	OT D3 Folh1 Gaba
979657	Male:18mo_3F-4E_1:GAGACTCTGACCGTGAAAGACC	Male:18mo_3F-4E_1	1463	29.1595197255575	0.00678886625933469	Male	18mo	NAC	18mo_3F-4E_1	1	Oligo NN
979658	Male:18mo_3F-4E_1:GAGACTCTGACCTATTGAAGCC	Male:18mo_3F-4E_1	4816	25.362872421696	0.0033112582781457	Male	18mo	NAC	18mo_3F-4E_1	1	STR-PAL Chst9 Gaba
979659	Male:18mo_3F-4E_1:GAGACTCTGACGAAGGGATCAT	Male:18mo_3F-4E_1	1930	29.6650717703349	0.00617919670442842	Male	18mo	NAC	18mo_3F-4E_1	1	Oligo NN
979660	Male:18mo_3F-4E_1:GAGACTCTGACGACAGTCTTAT	Male:18mo_3F-4E_1	1853	27.9220779220779	0.00107816711590297	Male	18mo	NAC	18mo_3F-4E_1	1	Oligo NN
979661	Male:18mo_3F-4E_1:GAGACTCTGACGACGAAGAAGA	Male:18mo_3F-4E_1	6413	13.8969310943833	0.00742919052778208	Male	18mo	NAC	18mo_3F-4E_1	1	STR D1 Sema5a Gaba
979662	Male:18mo_3F-4E_1:GAGACTCTGACGACTTGCAAGA	Male:18mo_3F-4E_1	5595	18.3399209486166	0.00338439615247595	Male	18mo	NAC	18mo_3F-4E_1	1	STR D12 Gaba
979663	Male:18mo_3F-4E_1:GAGACTCTGACGAGACGTTTAA	Male:18mo_3F-4E_1	6005	23.4848484848485	0.00464114039449693	Male	18mo	NAC	18mo_3F-4E_1	1	STR D12 Gaba
979664	Male:18mo_3F-4E_1:GAGACTCTGACGGATCACCTGA	Male:18mo_3F-4E_1	7843	17.8451178451178	0.00406349206349206	Male	18mo	NAC	18mo_3F-4E_1	1	STR D1 Sema5a Gaba
979665	Male:18mo_3F-4E_1:GAGACTCTGACGTAAGGCTAAC	Male:18mo_3F-4E_1	7171	19.4429847609038	0.0022262418255183	Male	18mo	NAC	18mo_3F-4E_1	1	STR D12 Gaba
979666	Male:18mo_3F-4E_1:GAGACTCTGACGTAGGATTCTG	Male:18mo_3F-4E_1	6444	20.0371057513915	0.00201331887873626	Male	18mo	NAC	18mo_3F-4E_1	1	STR D1 Sema5a Gaba
979667	Male:18mo_3F-4E_1:GAGACTCTGACGTCAATAGCTG	Male:18mo_3F-4E_1	5670	24.9815225424982	0.000704970038773352	Male	18mo	NAC	18mo_3F-4E_1	1	STR D12 Gaba
979668	Male:18mo_3F-4E_1:GAGACTCTGACGTCCCTAGAAC	Male:18mo_3F-4E_1	1410	22.5296442687747	0.00634249471458774	Male	18mo	NAC	18mo_3F-4E_1	1	Oligo NN
979669	Male:18mo_3F-4E_1:GAGACTCTGACGTGTACTGAAT	Male:18mo_3F-4E_1	2357	19.7402597402597	0.0113255033557047	Male	18mo	NAC	18mo_3F-4E_1	1	STR D12 Gaba
979670	Male:18mo_3F-4E_1:GAGACTCTGACTAAGAGCTCAA	Male:18mo_3F-4E_1	6527	14.6524064171123	0.0110606060606061	Male	18mo	NAC	18mo_3F-4E_1	1	STR D12 Gaba
979671	Male:18mo_3F-4E_1:GAGACTCTGACTCAGATAAGGG	Male:18mo_3F-4E_1	4662	16.3892445582586	0.0012853470437018	Male	18mo	NAC	18mo_3F-4E_1	1	STR D12 Gaba
979672	Male:18mo_3F-4E_1:GAGACTCTGACTCCGATATGAC	Male:18mo_3F-4E_1	4372	26.078971533517	0.00296465222348917	Male	18mo	NAC	18mo_3F-4E_1	1	STR D12 Gaba
979673	Male:18mo_3F-4E_1:GAGACTCTGACTGACGAGAAAC	Male:18mo_3F-4E_1	1936	21.6905901116427	0.00717948717948718	Male	18mo	NAC	18mo_3F-4E_1	1	Astro-TE NN
979674	Male:18mo_3F-4E_1:GAGACTCTGACTGGGCTTGGTA	Male:18mo_3F-4E_1	7355	17.3961840628507	0.00742240215924426	Male	18mo	NAC	18mo_3F-4E_1	1	STR D12 Gaba
979675	Male:18mo_3F-4E_1:GAGACTCTGACTTCGCGTAACG	Male:18mo_3F-4E_1	6017	23.4343434343434	0.00165920026547204	Male	18mo	NAC	18mo_3F-4E_1	1	STR D1 Sema5a Gaba
979676	Male:18mo_3F-4E_1:GAGACTCTGACTTGAGACTCCG	Male:18mo_3F-4E_1	3080	25.974025974026	0.00259067357512953	Male	18mo	NAC	18mo_3F-4E_1	1	Oligo NN
979677	Male:18mo_3F-4E_1:GAGACTCTGAGAACACGTTCCA	Male:18mo_3F-4E_1	3766	23.8773274917853	0.00607020321984693	Male	18mo	NAC	18mo_3F-4E_1	1	STR D12 Gaba
979678	Male:18mo_3F-4E_1:GAGACTCTGAGAAGCACTCATT	Male:18mo_3F-4E_1	5792	17.6991150442478	0.0078794107571086	Male	18mo	NAC	18mo_3F-4E_1	1	IT AON-TT-DP Glut
979679	Male:18mo_3F-4E_1:GAGACTCTGAGAAGGGTGGTAT	Male:18mo_3F-4E_1	7304	11.3516113516114	0.00259456506896081	Male	18mo	NAC	18mo_3F-4E_1	1	STR D12 Gaba
979680	Male:18mo_3F-4E_1:GAGACTCTGAGACAATCGAGAA	Male:18mo_3F-4E_1	1681	12.8526645768025	0.00178147268408551	Male	18mo	NAC	18mo_3F-4E_1	1	OPC NN
979681	Male:18mo_3F-4E_1:GAGACTCTGAGAGAGGTCCACT	Male:18mo_3F-4E_1	6831	18.1818181818182	0.00306479859894921	Male	18mo	NAC	18mo_3F-4E_1	1	STR D12 Gaba
979682	Male:18mo_3F-4E_1:GAGACTCTGAGAGGAATCACGG	Male:18mo_3F-4E_1	7466	12.4448367166814	0.00200507953482155	Male	18mo	NAC	18mo_3F-4E_1	1	STR D12 Gaba
979683	Male:18mo_3F-4E_1:GAGACTCTGAGAGGCATTTGCA	Male:18mo_3F-4E_1	4027	16.8224299065421	0.0137154053392114	Male	18mo	NAC	18mo_3F-4E_1	1	STR D12 Gaba
979684	Male:18mo_3F-4E_1:GAGACTCTGAGAGGGTGATTGC	Male:18mo_3F-4E_1	4607	23.5573122529644	0.00151712180320763	Male	18mo	NAC	18mo_3F-4E_1	1	STR D12 Gaba
979685	Male:18mo_3F-4E_1:GAGACTCTGAGATACTTGCTGG	Male:18mo_3F-4E_1	4038	24.0909090909091	0.00443786982248521	Male	18mo	NAC	18mo_3F-4E_1	1	STR-PAL Chst9 Gaba
979686	Male:18mo_3F-4E_1:GAGACTCTGAGATCAGTAGGAT	Male:18mo_3F-4E_1	2860	16.4363636363636	0	Male	18mo	NAC	18mo_3F-4E_1	1	Astro-TE NN
979687	Male:18mo_3F-4E_1:GAGACTCTGAGATCTACGCCGT	Male:18mo_3F-4E_1	5953	18.3872624550591	0.00334840113845639	Male	18mo	NAC	18mo_3F-4E_1	1	STR D12 Gaba
979688	Male:18mo_3F-4E_1:GAGACTCTGAGATGGCATCAAA	Male:18mo_3F-4E_1	6800	19.7628458498024	0.00642898889538282	Male	18mo	NAC	18mo_3F-4E_1	1	STR D12 Gaba
979689	Male:18mo_3F-4E_1:GAGACTCTGAGATTTCCGGACT	Male:18mo_3F-4E_1	6863	22.5404732254047	0.00203577141195289	Male	18mo	NAC	18mo_3F-4E_1	1	STR-PAL Chst9 Gaba
979690	Male:18mo_3F-4E_1:GAGACTCTGAGCAGGATTAAAC	Male:18mo_3F-4E_1	2603	26.3403263403263	0.00496941896024465	Male	18mo	NAC	18mo_3F-4E_1	1	Astro-TE NN
979691	Male:18mo_3F-4E_1:GAGACTCTGAGCGCACGGTAAA	Male:18mo_3F-4E_1	2835	23.7054085155351	0.00561206594177482	Male	18mo	NAC	18mo_3F-4E_1	1	STR D12 Gaba
979692	Male:18mo_3F-4E_1:GAGACTCTGAGCTTCATGAACC	Male:18mo_3F-4E_1	1239	20.7792207792208	0.0305164319248826	Male	18mo	NAC	18mo_3F-4E_1	1	OT D3 Folh1 Gaba
979693	Male:18mo_3F-4E_1:GAGACTCTGAGCTTCTCACAAG	Male:18mo_3F-4E_1	1892	24.4411326378539	0.00105596620908131	Male	18mo	NAC	18mo_3F-4E_1	1	Oligo NN
979694	Male:18mo_3F-4E_1:GAGACTCTGAGCTTTCAGCCAG	Male:18mo_3F-4E_1	8304	15.3030303030303	0.00348013920556822	Male	18mo	NAC	18mo_3F-4E_1	1	STR Prox1 Lhx6 Gaba
979695	Male:18mo_3F-4E_1:GAGACTCTGAGCTTTGCGTCGT	Male:18mo_3F-4E_1	3677	15.2931180968564	0.00648473385571467	Male	18mo	NAC	18mo_3F-4E_1	1	STR D12 Gaba
979696	Male:18mo_3F-4E_1:GAGACTCTGAGGAACGGTCTCA	Male:18mo_3F-4E_1	2722	25.0554323725055	0.00183351668500183	Male	18mo	NAC	18mo_3F-4E_1	1	Astro-TE NN
979697	Male:18mo_3F-4E_1:GAGACTCTGAGGAAGCTTATCC	Male:18mo_3F-4E_1	4066	17.8762414056532	0.00756651208201123	Male	18mo	NAC	18mo_3F-4E_1	1	STR D12 Gaba
979698	Male:18mo_3F-4E_1:GAGACTCTGAGGACTTCTAGTT	Male:18mo_3F-4E_1	4932	16.6105499438833	0.000810372771474878	Male	18mo	NAC	18mo_3F-4E_1	1	STR D12 Gaba
979699	Male:18mo_3F-4E_1:GAGACTCTGAGGAGGTTACTAT	Male:18mo_3F-4E_1	3884	28.6195286195286	0.00282413350449294	Male	18mo	NAC	18mo_3F-4E_1	1	Astro-TE NN
979700	Male:18mo_3F-4E_1:GAGACTCTGAGGAGTGTTGGAA	Male:18mo_3F-4E_1	2083	30.8300395256917	0.000479846449136276	Male	18mo	NAC	18mo_3F-4E_1	1	Oligo NN
979701	Male:18mo_3F-4E_1:GAGACTCTGAGGATTCAACACG	Male:18mo_3F-4E_1	5025	17.8909090909091	0.0106320141760189	Male	18mo	NAC	18mo_3F-4E_1	1	STR D12 Gaba
979702	Male:18mo_3F-4E_1:GAGACTCTGAGGCATAATGATC	Male:18mo_3F-4E_1	2103	22.3030303030303	0.00942063118228921	Male	18mo	NAC	18mo_3F-4E_1	1	Astro-TE NN
979703	Male:18mo_3F-4E_1:GAGACTCTGAGGCGGGATATTC	Male:18mo_3F-4E_1	4817	11.1642743221691	0.0061893955023726	Male	18mo	NAC	18mo_3F-4E_1	1	STR D12 Gaba
979704	Male:18mo_3F-4E_1:GAGACTCTGAGGGTATCTACCT	Male:18mo_3F-4E_1	2653	11.5702479338843	0.00785340314136126	Male	18mo	NAC	18mo_3F-4E_1	1	OT D3 Folh1 Gaba
979705	Male:18mo_3F-4E_1:GAGACTCTGAGGGTTCTAGCCA	Male:18mo_3F-4E_1	3360	24.2424242424242	0.011183048852266	Male	18mo	NAC	18mo_3F-4E_1	1	STR-PAL Chst9 Gaba
979706	Male:18mo_3F-4E_1:GAGACTCTGAGGTCGTCAATCA	Male:18mo_3F-4E_1	5300	15.4373927958834	0.00450788880540947	Male	18mo	NAC	18mo_3F-4E_1	1	STR D12 Gaba
979707	Male:18mo_3F-4E_1:GAGACTCTGAGGTTATGAGTCG	Male:18mo_3F-4E_1	3372	17.2650878533231	0.000296471983397569	Male	18mo	NAC	18mo_3F-4E_1	1	Microglia NN
979708	Male:18mo_3F-4E_1:GAGACTCTGAGTACAACTCTAG	Male:18mo_3F-4E_1	3198	15.3015301530153	0.00559701492537313	Male	18mo	NAC	18mo_3F-4E_1	1	STR D12 Gaba
979709	Male:18mo_3F-4E_1:GAGACTCTGAGTACATCTTCAC	Male:18mo_3F-4E_1	2510	21.3903743315508	0.01953125	Male	18mo	NAC	18mo_3F-4E_1	1	STR D1 Sema5a Gaba
979710	Male:18mo_3F-4E_1:GAGACTCTGAGTACTGGACCCT	Male:18mo_3F-4E_1	1977	14.7474747474747	0.00603318250377074	Male	18mo	NAC	18mo_3F-4E_1	1	Oligo NN
979711	Male:18mo_3F-4E_1:GAGACTCTGAGTAGCCTGTTAC	Male:18mo_3F-4E_1	3314	18.1818181818182	0.00540216086434574	Male	18mo	NAC	18mo_3F-4E_1	1	Astro-TE NN
979712	Male:18mo_3F-4E_1:GAGACTCTGAGTCACCATAGTA	Male:18mo_3F-4E_1	4325	18.3284457478006	0.00597563778441738	Male	18mo	NAC	18mo_3F-4E_1	1	STR D12 Gaba
979713	Male:18mo_3F-4E_1:GAGACTCTGAGTCATAGCGTGT	Male:18mo_3F-4E_1	5515	24.70506592644	0.0285361986964946	Male	18mo	NAC	18mo_3F-4E_1	1	STR D12 Gaba
979714	Male:18mo_3F-4E_1:GAGACTCTGAGTCCACCTAGAC	Male:18mo_3F-4E_1	2896	27.012987012987	0.0156356220258328	Male	18mo	NAC	18mo_3F-4E_1	1	STR D1 Sema5a Gaba
979715	Male:18mo_3F-4E_1:GAGACTCTGAGTCCCAATGACT	Male:18mo_3F-4E_1	2412	17.0454545454545	0.00124223602484472	Male	18mo	NAC	18mo_3F-4E_1	1	Oligo NN
979716	Male:18mo_3F-4E_1:GAGACTCTGAGTGCAAACCACT	Male:18mo_3F-4E_1	2464	32.7272727272727	0.0116325711993582	Male	18mo	NAC	18mo_3F-4E_1	1	OB-in Frmd7 Gaba
979717	Male:18mo_3F-4E_1:GAGACTCTGAGTGCTCCTAAGG	Male:18mo_3F-4E_1	2389	19.3939393939394	0.00499791753436068	Male	18mo	NAC	18mo_3F-4E_1	1	IOL NN
979718	Male:18mo_3F-4E_1:GAGACTCTGAGTGTCGAAGCTC	Male:18mo_3F-4E_1	1171	21.5644820295983	0.000853242320819113	Male	18mo	NAC	18mo_3F-4E_1	1	Oligo NN
979719	Male:18mo_3F-4E_1:GAGACTCTGAGTTCTTGACAAG	Male:18mo_3F-4E_1	8218	20.1798201798202	0.00194316249696381	Male	18mo	NAC	18mo_3F-4E_1	1	CEA-BST Gaba
979720	Male:18mo_3F-4E_1:GAGACTCTGATAACCCAACGAG	Male:18mo_3F-4E_1	1261	20.0626959247649	0.0109803921568627	Male	18mo	NAC	18mo_3F-4E_1	1	Oligo NN
979721	Male:18mo_3F-4E_1:GAGACTCTGATACCGCTTCCAC	Male:18mo_3F-4E_1	4757	14.514896867838	0.00605933974091099	Male	18mo	NAC	18mo_3F-4E_1	1	STR D12 Gaba
979722	Male:18mo_3F-4E_1:GAGACTCTGATAGATCCACGTA	Male:18mo_3F-4E_1	3857	10	0.00643997939206595	Male	18mo	NAC	18mo_3F-4E_1	1	STR D12 Gaba
979723	Male:18mo_3F-4E_1:GAGACTCTGATAGTCAGCGTGG	Male:18mo_3F-4E_1	3841	18.1818181818182	0.00569505565622573	Male	18mo	NAC	18mo_3F-4E_1	1	STR D1 Sema5a Gaba
979724	Male:18mo_3F-4E_1:GAGACTCTGATATGATGTTCCC	Male:18mo_3F-4E_1	1657	24.2424242424242	0.00599880023995201	Male	18mo	NAC	18mo_3F-4E_1	1	Oligo NN
979725	Male:18mo_3F-4E_1:GAGACTCTGATATGGTCCAGAC	Male:18mo_3F-4E_1	1553	17.9327521793275	0.0214240705734089	Male	18mo	NAC	18mo_3F-4E_1	1	Oligo NN
979726	Male:18mo_3F-4E_1:GAGACTCTGATCAAGGCCTGGA	Male:18mo_3F-4E_1	3690	24.9350649350649	0.00779779510621135	Male	18mo	NAC	18mo_3F-4E_1	1	STR Prox1 Lhx6 Gaba
979727	Male:18mo_3F-4E_1:GAGACTCTGATCAGCCCAAGTT	Male:18mo_3F-4E_1	6681	16.953316953317	0.00417349828588463	Male	18mo	NAC	18mo_3F-4E_1	1	STR D12 Gaba
979728	Male:18mo_3F-4E_1:GAGACTCTGATCCAGACGACTT	Male:18mo_3F-4E_1	2661	15.6299840510367	0.00782997762863535	Male	18mo	NAC	18mo_3F-4E_1	1	Astro-TE NN
979729	Male:18mo_3F-4E_1:GAGACTCTGATCGAGCATTATG	Male:18mo_3F-4E_1	2234	17.6904176904177	0.0101905183872397	Male	18mo	NAC	18mo_3F-4E_1	1	STR D12 Gaba
979730	Male:18mo_3F-4E_1:GAGACTCTGATCGCGAGATAGT	Male:18mo_3F-4E_1	5100	28.4664830119376	0.0112446684761535	Male	18mo	NAC	18mo_3F-4E_1	1	STR D12 Gaba
979731	Male:18mo_3F-4E_1:GAGACTCTGATCGCGCTTGACA	Male:18mo_3F-4E_1	3407	19.6813495782568	0.004674262342974	Male	18mo	NAC	18mo_3F-4E_1	1	STR D12 Gaba
979732	Male:18mo_3F-4E_1:GAGACTCTGATCTATCGACACA	Male:18mo_3F-4E_1	2601	21.6634429400387	0.00306630893062476	Male	18mo	NAC	18mo_3F-4E_1	1	Astro-TE NN
979733	Male:18mo_3F-4E_1:GAGACTCTGATGACCACCAATT	Male:18mo_3F-4E_1	2638	18.3732057416268	0.00340007555723461	Male	18mo	NAC	18mo_3F-4E_1	1	Oligo NN
979734	Male:18mo_3F-4E_1:GAGACTCTGATGATCACTGCAT	Male:18mo_3F-4E_1	1314	26.4150943396226	0.00529901589704769	Male	18mo	NAC	18mo_3F-4E_1	1	Microglia NN
979735	Male:18mo_3F-4E_1:GAGACTCTGATGCCTATGGAGT	Male:18mo_3F-4E_1	4985	12.987012987013	0.002002002002002	Male	18mo	NAC	18mo_3F-4E_1	1	STR D1 Sema5a Gaba
979736	Male:18mo_3F-4E_1:GAGACTCTGATGCTATCGGACG	Male:18mo_3F-4E_1	3881	24	0.0109582059123344	Male	18mo	NAC	18mo_3F-4E_1	1	STR D12 Gaba
979737	Male:18mo_3F-4E_1:GAGACTCTGATGCTGAGTTCCT	Male:18mo_3F-4E_1	5177	17.1385991058122	0.00250481695568401	Male	18mo	NAC	18mo_3F-4E_1	1	STR D12 Gaba
979738	Male:18mo_3F-4E_1:GAGACTCTGATGGCCAGTACTA	Male:18mo_3F-4E_1	1660	25.5131964809384	0.00120336943441637	Male	18mo	NAC	18mo_3F-4E_1	1	Oligo NN
979739	Male:18mo_3F-4E_1:GAGACTCTGATGGCTCGACTCA	Male:18mo_3F-4E_1	5086	21.7560217560218	0.0083837005264184	Male	18mo	NAC	18mo_3F-4E_1	1	STR D12 Gaba
979740	Male:18mo_3F-4E_1:GAGACTCTGATGGGAGAGTTCT	Male:18mo_3F-4E_1	3864	21.5034965034965	0.019538188277087	Male	18mo	NAC	18mo_3F-4E_1	1	STR D12 Gaba
979741	Male:18mo_3F-4E_1:GAGACTCTGATGGTATGGAGGT	Male:18mo_3F-4E_1	3084	19.0340909090909	0.0054821025475653	Male	18mo	NAC	18mo_3F-4E_1	1	Sst Chodl Gaba
979742	Male:18mo_3F-4E_1:GAGACTCTGATGGTCGTGCCAT	Male:18mo_3F-4E_1	2914	24.8917748917749	0.00647800886464371	Male	18mo	NAC	18mo_3F-4E_1	1	Astro-TE NN
979743	Male:18mo_3F-4E_1:GAGACTCTGATGTCAGGAACAC	Male:18mo_3F-4E_1	2649	16.0079051383399	0.00637659414853713	Male	18mo	NAC	18mo_3F-4E_1	1	Oligo NN
979744	Male:18mo_3F-4E_1:GAGACTCTGATGTGACAGGTTC	Male:18mo_3F-4E_1	5834	22.1033868092692	0.00222336240807252	Male	18mo	NAC	18mo_3F-4E_1	1	STR D12 Gaba
979745	Male:18mo_3F-4E_1:GAGACTCTGATTACTTACACCC	Male:18mo_3F-4E_1	13511	22.710375126732	0.0141554177307552	Male	18mo	NAC	18mo_3F-4E_1	1	STR D1 Sema5a Gaba
979746	Male:18mo_3F-4E_1:GAGACTCTGATTAGCTTCTCTG	Male:18mo_3F-4E_1	3701	18.0386542591267	0.025283118251251	Male	18mo	NAC	18mo_3F-4E_1	1	STR D1 Sema5a Gaba
979747	Male:18mo_3F-4E_1:GAGACTCTGATTAGGCAATGTC	Male:18mo_3F-4E_1	3996	27.061310782241	0.00843672456575682	Male	18mo	NAC	18mo_3F-4E_1	1	STR D12 Gaba
979748	Male:18mo_3F-4E_1:GAGACTCTGATTCACTACGTAG	Male:18mo_3F-4E_1	6441	23.1515151515152	0.00294117647058824	Male	18mo	NAC	18mo_3F-4E_1	1	STR D12 Gaba
979749	Male:18mo_3F-4E_1:GAGACTCTGATTGGCTGTCTGT	Male:18mo_3F-4E_1	1942	24.2424242424242	0.029	Male	18mo	NAC	18mo_3F-4E_1	1	Peri NN
979750	Male:18mo_3F-4E_1:GAGACTCTGATTTCCACGCAGT	Male:18mo_3F-4E_1	2127	27.0334928229665	0.00746616892207186	Male	18mo	NAC	18mo_3F-4E_1	1	Oligo NN
979751	Male:18mo_3F-4E_1:GATGTCTTTCAAAGGATCGGCT	Male:18mo_3F-4E_1	7404	15.4334038054968	0.0110858821958061	Male	18mo	NAC	18mo_3F-4E_1	1	STR D12 Gaba
979752	Male:18mo_3F-4E_1:GATGTCTTTCAACCGCTAATGA	Male:18mo_3F-4E_1	2760	29.3897882938979	0.0075512405609493	Male	18mo	NAC	18mo_3F-4E_1	1	Oligo NN
979753	Male:18mo_3F-4E_1:GATGTCTTTCAACTAACGTCGA	Male:18mo_3F-4E_1	8800	12.5271857329274	0.00328463019594518	Male	18mo	NAC	18mo_3F-4E_1	1	STR D12 Gaba
979754	Male:18mo_3F-4E_1:GATGTCTTTCAACTTCGACCAG	Male:18mo_3F-4E_1	1685	23.7967914438503	0.0099882491186839	Male	18mo	NAC	18mo_3F-4E_1	1	Oligo NN
979755	Male:18mo_3F-4E_1:GATGTCTTTCAAGCCCATTGCC	Male:18mo_3F-4E_1	3447	21.0276679841897	0.00462027144094716	Male	18mo	NAC	18mo_3F-4E_1	1	Astro-TE NN
979756	Male:18mo_3F-4E_1:GATGTCTTTCAATCACGCTTCG	Male:18mo_3F-4E_1	5348	22.8239845261122	0.0233747260774288	Male	18mo	NAC	18mo_3F-4E_1	1	STR D1 Sema5a Gaba
979757	Male:18mo_3F-4E_1:GATGTCTTTCAATCGCTGGATG	Male:18mo_3F-4E_1	1770	30.3030303030303	0.00112866817155756	Male	18mo	NAC	18mo_3F-4E_1	1	Oligo NN
979758	Male:18mo_3F-4E_1:GATGTCTTTCAATCGTCTGGAC	Male:18mo_3F-4E_1	6053	21.958041958042	0.00574901445466491	Male	18mo	NAC	18mo_3F-4E_1	1	STR D12 Gaba
979759	Male:18mo_3F-4E_1:GATGTCTTTCAATGGCTTGTAG	Male:18mo_3F-4E_1	6702	16.2519045200609	0.00104337457147116	Male	18mo	NAC	18mo_3F-4E_1	1	STR D12 Gaba
979760	Male:18mo_3F-4E_1:GATGTCTTTCAATTCTGTTGCG	Male:18mo_3F-4E_1	3312	19.5939982347749	0.00301023479831427	Male	18mo	NAC	18mo_3F-4E_1	1	OT D3 Folh1 Gaba
979761	Male:18mo_3F-4E_1:GATGTCTTTCACAGAAGGACCT	Male:18mo_3F-4E_1	8187	15.347018572825	0.00134179068065382	Male	18mo	NAC	18mo_3F-4E_1	1	STR D12 Gaba
979762	Male:18mo_3F-4E_1:GATGTCTTTCACAGATCAACGC	Male:18mo_3F-4E_1	4285	21.1706102117061	0.00302466263378315	Male	18mo	NAC	18mo_3F-4E_1	1	Astro-TE NN
979763	Male:18mo_3F-4E_1:GATGTCTTTCACCCACAGCAGT	Male:18mo_3F-4E_1	6129	21.7444717444717	0.00390053632374451	Male	18mo	NAC	18mo_3F-4E_1	1	STR D12 Gaba
979764	Male:18mo_3F-4E_1:GATGTCTTTCACGCTTACCCGA	Male:18mo_3F-4E_1	5800	20.8597603946441	0.00189296162450525	Male	18mo	NAC	18mo_3F-4E_1	1	STR D12 Gaba
979765	Male:18mo_3F-4E_1:GATGTCTTTCACGTCCGTAATT	Male:18mo_3F-4E_1	7785	16.0541586073501	0.00166709412669915	Male	18mo	NAC	18mo_3F-4E_1	1	STR D12 Gaba
979766	Male:18mo_3F-4E_1:GATGTCTTTCACTGCACGCCAT	Male:18mo_3F-4E_1	1528	14.7335423197492	0.0110032362459547	Male	18mo	NAC	18mo_3F-4E_1	1	OB-out Frmd7 Gaba
979767	Male:18mo_3F-4E_1:GATGTCTTTCACTGGATATGCT	Male:18mo_3F-4E_1	3492	20.3000882612533	0.00314016557236654	Male	18mo	NAC	18mo_3F-4E_1	1	Microglia NN
979768	Male:18mo_3F-4E_1:GATGTCTTTCACTTGAGTCATC	Male:18mo_3F-4E_1	2659	22.6711560044893	0.00225140712945591	Male	18mo	NAC	18mo_3F-4E_1	1	Microglia NN
979769	Male:18mo_3F-4E_1:GATGTCTTTCAGCATACTCAGC	Male:18mo_3F-4E_1	5222	18.7369882026371	0.00873196659073652	Male	18mo	NAC	18mo_3F-4E_1	1	STR D12 Gaba
979770	Male:18mo_3F-4E_1:GATGTCTTTCAGCTAGGGTGCT	Male:18mo_3F-4E_1	5644	19.5089581950896	0.00141542816702052	Male	18mo	NAC	18mo_3F-4E_1	1	STR D12 Gaba
979771	Male:18mo_3F-4E_1:GATGTCTTTCAGGCGACTACAC	Male:18mo_3F-4E_1	5804	25.9954921111946	0.00189165950128977	Male	18mo	NAC	18mo_3F-4E_1	1	STR D12 Gaba
979772	Male:18mo_3F-4E_1:GATGTCTTTCAGGGAATGTTCA	Male:18mo_3F-4E_1	6096	17.5953079178886	0.00489715964740451	Male	18mo	NAC	18mo_3F-4E_1	1	STR D12 Gaba
979773	Male:18mo_3F-4E_1:GATGTCTTTCAGGTCACGACTA	Male:18mo_3F-4E_1	4174	21.1143695014663	0.00143540669856459	Male	18mo	NAC	18mo_3F-4E_1	1	Astro-TE NN
979774	Male:18mo_3F-4E_1:GATGTCTTTCAGGTGTGACCGT	Male:18mo_3F-4E_1	2511	23.1200897867565	0.00238379022646007	Male	18mo	NAC	18mo_3F-4E_1	1	Oligo NN
979775	Male:18mo_3F-4E_1:GATGTCTTTCAGTCGGTTGTGA	Male:18mo_3F-4E_1	6840	14.7727272727273	0.00465657741559953	Male	18mo	NAC	18mo_3F-4E_1	1	STR D12 Gaba
979776	Male:18mo_3F-4E_1:GATGTCTTTCAGTGCCTAACAA	Male:18mo_3F-4E_1	4668	18.8757807078418	0.00213766566908935	Male	18mo	NAC	18mo_3F-4E_1	1	STR D12 Gaba
979777	Male:18mo_3F-4E_1:GATGTCTTTCATAGCGAGTCAC	Male:18mo_3F-4E_1	11583	11.4245907349356	0.00532417346500644	Male	18mo	NAC	18mo_3F-4E_1	1	PAL-STR Gaba-Chol
979778	Male:18mo_3F-4E_1:GATGTCTTTCATAGGTGGTACC	Male:18mo_3F-4E_1	5407	18.0351906158358	0.000739234891886897	Male	18mo	NAC	18mo_3F-4E_1	1	STR D12 Gaba
979779	Male:18mo_3F-4E_1:GATGTCTTTCATAGGTTTCGCC	Male:18mo_3F-4E_1	6077	22.3306894447834	0.00735053903952957	Male	18mo	NAC	18mo_3F-4E_1	1	STR D12 Gaba
979780	Male:18mo_3F-4E_1:GATGTCTTTCATCATGCGTAGG	Male:18mo_3F-4E_1	1693	26.6457680250784	0	Male	18mo	NAC	18mo_3F-4E_1	1	Oligo NN
979781	Male:18mo_3F-4E_1:GATGTCTTTCATGGACACGTTC	Male:18mo_3F-4E_1	10890	10.5687416032244	0.00475233046974959	Male	18mo	NAC	18mo_3F-4E_1	1	IT AON-TT-DP Glut
979782	Male:18mo_3F-4E_1:GATGTCTTTCATGGACGATCGT	Male:18mo_3F-4E_1	3223	19.4674012855831	0.00185816042118303	Male	18mo	NAC	18mo_3F-4E_1	1	Astro-NT NN
979783	Male:18mo_3F-4E_1:GATGTCTTTCATTTGCCCAGCT	Male:18mo_3F-4E_1	5244	20.0757575757576	0.00493358633776091	Male	18mo	NAC	18mo_3F-4E_1	1	STR D12 Gaba
979784	Male:18mo_3F-4E_1:GATGTCTTTCCAAACAAGAAGG	Male:18mo_3F-4E_1	5726	14.8959474260679	0.015474552957359	Male	18mo	NAC	18mo_3F-4E_1	1	Astro-TE NN
979785	Male:18mo_3F-4E_1:GATGTCTTTCCAAACACCACAT	Male:18mo_3F-4E_1	6766	19.8441558441558	0.00397467981745915	Male	18mo	NAC	18mo_3F-4E_1	1	STR D12 Gaba
979786	Male:18mo_3F-4E_1:GATGTCTTTCCAACCACGAGTG	Male:18mo_3F-4E_1	7408	18.9822755860492	0.00296096904441454	Male	18mo	NAC	18mo_3F-4E_1	1	STR D12 Gaba
979787	Male:18mo_3F-4E_1:GATGTCTTTCCAAGTTAGTGAC	Male:18mo_3F-4E_1	5460	22.5352112676056	0.00182815356489945	Male	18mo	NAC	18mo_3F-4E_1	1	STR D12 Gaba
979788	Male:18mo_3F-4E_1:GATGTCTTTCCAATCCTTCAAG	Male:18mo_3F-4E_1	4096	25.1748251748252	0.00534239922292375	Male	18mo	NAC	18mo_3F-4E_1	1	STR D12 Gaba
979789	Male:18mo_3F-4E_1:GATGTCTTTCCAATCTGACGTA	Male:18mo_3F-4E_1	4676	24.1351568785197	0.00362241636479864	Male	18mo	NAC	18mo_3F-4E_1	1	STR D1 Sema5a Gaba
979790	Male:18mo_3F-4E_1:GATGTCTTTCCACCATGCCATT	Male:18mo_3F-4E_1	5208	21.4578214578215	0.0184696569920844	Male	18mo	NAC	18mo_3F-4E_1	1	STR-PAL Chst9 Gaba
979791	Male:18mo_3F-4E_1:GATGTCTTTCCACTTCTCCTAC	Male:18mo_3F-4E_1	8266	21.9318181818182	0.0013289839313761	Male	18mo	NAC	18mo_3F-4E_1	1	STR D12 Gaba
979792	Male:18mo_3F-4E_1:GATGTCTTTCCAGTTATAGGCC	Male:18mo_3F-4E_1	4531	18.9033189033189	0.00766535260621989	Male	18mo	NAC	18mo_3F-4E_1	1	OPC NN
979793	Male:18mo_3F-4E_1:GATGTCTTTCCCACGTCACTTA	Male:18mo_3F-4E_1	7548	16.0377358490566	0.00540255633153248	Male	18mo	NAC	18mo_3F-4E_1	1	STR D12 Gaba
979794	Male:18mo_3F-4E_1:GATGTCTTTCCCAGCTTTCCGT	Male:18mo_3F-4E_1	6921	17.6171654432524	0.00574630081884787	Male	18mo	NAC	18mo_3F-4E_1	1	STR D12 Gaba
979795	Male:18mo_3F-4E_1:GATGTCTTTCCCGGAGAATACC	Male:18mo_3F-4E_1	9210	12.5214408233276	0.00711513583441138	Male	18mo	NAC	18mo_3F-4E_1	1	STR D12 Gaba
979796	Male:18mo_3F-4E_1:GATGTCTTTCCCTACTAGTTAG	Male:18mo_3F-4E_1	5752	19.1780821917808	0.00724887814981015	Male	18mo	NAC	18mo_3F-4E_1	1	STR-PAL Chst9 Gaba
979797	Male:18mo_3F-4E_1:GATGTCTTTCCCTCATAGTAGA	Male:18mo_3F-4E_1	2026	21.4876033057851	0.00880626223091976	Male	18mo	NAC	18mo_3F-4E_1	1	Oligo NN
979798	Male:18mo_3F-4E_1:GATGTCTTTCCGAACGATACAG	Male:18mo_3F-4E_1	6211	14.1112618724559	0.00320975766329642	Male	18mo	NAC	18mo_3F-4E_1	1	STR D12 Gaba
979799	Male:18mo_3F-4E_1:GATGTCTTTCCGAAGATCACTC	Male:18mo_3F-4E_1	6995	20.4979733642154	0.00497866287339972	Male	18mo	NAC	18mo_3F-4E_1	1	STR D12 Gaba
979800	Male:18mo_3F-4E_1:GATGTCTTTCCGACAGTCTTAT	Male:18mo_3F-4E_1	4676	18.9723320158103	0.00255972696245734	Male	18mo	NAC	18mo_3F-4E_1	1	STR D1 Sema5a Gaba
979801	Male:18mo_3F-4E_1:GATGTCTTTCCGAGAATCGACG	Male:18mo_3F-4E_1	4403	23.801652892562	0.00362072867164517	Male	18mo	NAC	18mo_3F-4E_1	1	STR D12 Gaba
979802	Male:18mo_3F-4E_1:GATGTCTTTCCGATTCCGGCAT	Male:18mo_3F-4E_1	2935	18.8552188552189	0.00373387644263408	Male	18mo	NAC	18mo_3F-4E_1	1	Astro-TE NN
979803	Male:18mo_3F-4E_1:GATGTCTTTCCGCGATACAAAT	Male:18mo_3F-4E_1	7891	19.2513368983957	0.00592088687326783	Male	18mo	NAC	18mo_3F-4E_1	1	STR D12 Gaba
979804	Male:18mo_3F-4E_1:GATGTCTTTCCGGAACATTGTA	Male:18mo_3F-4E_1	8634	18.2692307692308	0.00587219343696028	Male	18mo	NAC	18mo_3F-4E_1	1	STR D12 Gaba
979805	Male:18mo_3F-4E_1:GATGTCTTTCCGTAGGATTCTG	Male:18mo_3F-4E_1	6590	18.3038438071995	0.00242204056917953	Male	18mo	NAC	18mo_3F-4E_1	1	STR D12 Gaba
979806	Male:18mo_3F-4E_1:GATGTCTTTCCGTGTACTGAAT	Male:18mo_3F-4E_1	2967	23.5151515151515	0.0106702234078026	Male	18mo	NAC	18mo_3F-4E_1	1	STR D12 Gaba
979807	Male:18mo_3F-4E_1:GATGTCTTTCCTAGACGACCTG	Male:18mo_3F-4E_1	5471	23.9083750894775	0.00509183487906892	Male	18mo	NAC	18mo_3F-4E_1	1	STR D12 Gaba
979808	Male:18mo_3F-4E_1:GATGTCTTTCCTAGATGGCGCA	Male:18mo_3F-4E_1	4676	20.6388206388206	0.00362241636479864	Male	18mo	NAC	18mo_3F-4E_1	1	STR D12 Gaba
979809	Male:18mo_3F-4E_1:GATGTCTTTCCTATGCTTGCCA	Male:18mo_3F-4E_1	7426	17.8492239467849	0.00335525432827808	Male	18mo	NAC	18mo_3F-4E_1	1	IT AON-TT-DP Glut
979810	Male:18mo_3F-4E_1:GATGTCTTTCCTCGACTTTCAC	Male:18mo_3F-4E_1	6434	19.0687361419069	0.0147013782542113	Male	18mo	NAC	18mo_3F-4E_1	1	STR D12 Gaba
979811	Male:18mo_3F-4E_1:GATGTCTTTCCTGCGCTTATCC	Male:18mo_3F-4E_1	3643	18.7946884576098	0.00137061403508772	Male	18mo	NAC	18mo_3F-4E_1	1	OPC NN
979812	Male:18mo_3F-4E_1:GATGTCTTTCCTTAGACGTCTT	Male:18mo_3F-4E_1	2637	11.5530303030303	0.00227014755959137	Male	18mo	NAC	18mo_3F-4E_1	1	OT D3 Folh1 Gaba
979813	Male:18mo_3F-4E_1:GATGTCTTTCCTTCCTGCTGTC	Male:18mo_3F-4E_1	1908	16.5707710011507	0.000523834468308015	Male	18mo	NAC	18mo_3F-4E_1	1	Microglia NN
979814	Male:18mo_3F-4E_1:GATGTCTTTCCTTTAGCTGACT	Male:18mo_3F-4E_1	3863	19.3839218632607	0.00643004115226337	Male	18mo	NAC	18mo_3F-4E_1	1	OPC NN
979815	Male:18mo_3F-4E_1:GATGTCTTTCGAAGTCGTAGTA	Male:18mo_3F-4E_1	8243	12.5417439703154	0.00254114230396902	Male	18mo	NAC	18mo_3F-4E_1	1	STR D12 Gaba
979816	Male:18mo_3F-4E_1:GATGTCTTTCGAATCAGCTTGA	Male:18mo_3F-4E_1	5512	23.5219326128417	0.00126834571480341	Male	18mo	NAC	18mo_3F-4E_1	1	STR D12 Gaba
979817	Male:18mo_3F-4E_1:GATGTCTTTCGAGCATCACTAC	Male:18mo_3F-4E_1	8657	10.3030303030303	0.00322394933793898	Male	18mo	NAC	18mo_3F-4E_1	1	STR D12 Gaba
979818	Male:18mo_3F-4E_1:GATGTCTTTCGAGGGTATAGTT	Male:18mo_3F-4E_1	3578	21.3716108452951	0.00417478430281102	Male	18mo	NAC	18mo_3F-4E_1	1	Oligo NN
979819	Male:18mo_3F-4E_1:GATGTCTTTCGAGTGGTTGACC	Male:18mo_3F-4E_1	8038	17.6573426573427	0.00408871267500929	Male	18mo	NAC	18mo_3F-4E_1	1	STR D12 Gaba
979820	Male:18mo_3F-4E_1:GATGTCTTTCGATGAACATGTC	Male:18mo_3F-4E_1	8275	17.8962398857687	0.000845206471866699	Male	18mo	NAC	18mo_3F-4E_1	1	STR D12 Gaba
979821	Male:18mo_3F-4E_1:GATGTCTTTCGCAGAGAGAGAA	Male:18mo_3F-4E_1	1900	20.3856749311295	0.00157645822385707	Male	18mo	NAC	18mo_3F-4E_1	1	Oligo NN
979822	Male:18mo_3F-4E_1:GATGTCTTTCGCCACCTGATAC	Male:18mo_3F-4E_1	6083	18.7919463087248	0.0036036036036036	Male	18mo	NAC	18mo_3F-4E_1	1	STR D12 Gaba
979823	Male:18mo_3F-4E_1:GATGTCTTTCGCCCGTGTTGAT	Male:18mo_3F-4E_1	7387	19.7542997542998	0.00377612946729602	Male	18mo	NAC	18mo_3F-4E_1	1	STR D12 Gaba
979824	Male:18mo_3F-4E_1:GATGTCTTTCGCCTGCTTATGA	Male:18mo_3F-4E_1	1899	20.4545454545455	0.00105207785376118	Male	18mo	NAC	18mo_3F-4E_1	1	Microglia NN
979825	Male:18mo_3F-4E_1:GATGTCTTTCGCGCAGTTTATA	Male:18mo_3F-4E_1	14208	17.1990171990172	0.00371642942290162	Male	18mo	NAC	18mo_3F-4E_1	1	IT AON-TT-DP Glut
979826	Male:18mo_3F-4E_1:GATGTCTTTCGCTAGTCAAGAG	Male:18mo_3F-4E_1	6953	20.8105147864184	0.00358268844941244	Male	18mo	NAC	18mo_3F-4E_1	1	STR D12 Gaba
979827	Male:18mo_3F-4E_1:GATGTCTTTCGCTATGTCTCTC	Male:18mo_3F-4E_1	3275	19.3806193806194	0.00425661295226513	Male	18mo	NAC	18mo_3F-4E_1	1	STR D12 Gaba
979828	Male:18mo_3F-4E_1:GATGTCTTTCGCTGTAAACGGC	Male:18mo_3F-4E_1	6159	23.1523871811642	0.000649034561090378	Male	18mo	NAC	18mo_3F-4E_1	1	OPC NN
979829	Male:18mo_3F-4E_1:GATGTCTTTCGCTTCTCACAAG	Male:18mo_3F-4E_1	4953	16.6233766233766	0.00681772608782835	Male	18mo	NAC	18mo_3F-4E_1	1	STR D12 Gaba
979830	Male:18mo_3F-4E_1:GATGTCTTTCGGCCTCTGCAAT	Male:18mo_3F-4E_1	6378	17.1328671328671	0.00762408588766143	Male	18mo	NAC	18mo_3F-4E_1	1	PAL-STR Gaba-Chol
979831	Male:18mo_3F-4E_1:GATGTCTTTCGGTCTAATTAGG	Male:18mo_3F-4E_1	6730	12.3312331233123	0.00148367952522255	Male	18mo	NAC	18mo_3F-4E_1	1	STR D12 Gaba
979832	Male:18mo_3F-4E_1:GATGTCTTTCGGTTGTCCTCTG	Male:18mo_3F-4E_1	2050	30.5916305916306	0.00146127618119825	Male	18mo	NAC	18mo_3F-4E_1	1	Astro-TE NN
979833	Male:18mo_3F-4E_1:GATGTCTTTCGGTTGTTCCATC	Male:18mo_3F-4E_1	6990	19.9134199134199	0.0108957124663931	Male	18mo	NAC	18mo_3F-4E_1	1	STR D12 Gaba
979834	Male:18mo_3F-4E_1:GATGTCTTTCGTACATAGATCC	Male:18mo_3F-4E_1	5776	21.3716108452951	0.00155574762316335	Male	18mo	NAC	18mo_3F-4E_1	1	STR D12 Gaba
979835	Male:18mo_3F-4E_1:GATGTCTTTCGTCCCAATGACT	Male:18mo_3F-4E_1	6105	24.8062015503876	0.00634765625	Male	18mo	NAC	18mo_3F-4E_1	1	STR D12 Gaba
979836	Male:18mo_3F-4E_1:GATGTCTTTCGTGCAAACCACT	Male:18mo_3F-4E_1	4738	20.9677419354839	0.00273626604925279	Male	18mo	NAC	18mo_3F-4E_1	1	STR D12 Gaba
979837	Male:18mo_3F-4E_1:GATGTCTTTCGTGTCATGAAAG	Male:18mo_3F-4E_1	3574	18.3055040197897	0.00139703827884884	Male	18mo	NAC	18mo_3F-4E_1	1	Astro-TE NN
979838	Male:18mo_3F-4E_1:GATGTCTTTCGTGTGAGCATGC	Male:18mo_3F-4E_1	6196	20.1581027667984	0.00241507003703107	Male	18mo	NAC	18mo_3F-4E_1	1	STR D12 Gaba
979839	Male:18mo_3F-4E_1:GATGTCTTTCGTTACAGAACGC	Male:18mo_3F-4E_1	7599	21.0909090909091	0.00118296529968454	Male	18mo	NAC	18mo_3F-4E_1	1	STR D12 Gaba
979840	Male:18mo_3F-4E_1:GATGTCTTTCGTTCTTGACAAG	Male:18mo_3F-4E_1	6348	19.377990430622	0.0116767865483419	Male	18mo	NAC	18mo_3F-4E_1	1	STR D12 Gaba
979841	Male:18mo_3F-4E_1:GATGTCTTTCTAAACGCTCCAG	Male:18mo_3F-4E_1	4972	16.2028447742733	0.00400641025641026	Male	18mo	NAC	18mo_3F-4E_1	1	STR D12 Gaba
979842	Male:18mo_3F-4E_1:GATGTCTTTCTAAAGCCGGTGC	Male:18mo_3F-4E_1	2087	19.3473193473193	0.00855106888361045	Male	18mo	NAC	18mo_3F-4E_1	1	Oligo NN
979843	Male:18mo_3F-4E_1:GATGTCTTTCTAAGTGGGTCGA	Male:18mo_3F-4E_1	4960	17.9063360881543	0.00100704934541793	Male	18mo	NAC	18mo_3F-4E_1	1	STR D12 Gaba
979844	Male:18mo_3F-4E_1:GATGTCTTTCTACAACCCGATG	Male:18mo_3F-4E_1	5897	10.6346483704974	0.00321162947937796	Male	18mo	NAC	18mo_3F-4E_1	1	STR D12 Gaba
979845	Male:18mo_3F-4E_1:GATGTCTTTCTAGACTGGACCA	Male:18mo_3F-4E_1	4689	21.6847372810676	0.0012779552715655	Male	18mo	NAC	18mo_3F-4E_1	1	STR D12 Gaba
979846	Male:18mo_3F-4E_1:GATGTCTTTCTAGTCCACCAGT	Male:18mo_3F-4E_1	5428	18.6840783525866	0.00458463231248854	Male	18mo	NAC	18mo_3F-4E_1	1	STR Prox1 Lhx6 Gaba
979847	Male:18mo_3F-4E_1:GATGTCTTTCTAGTTGGTTGGA	Male:18mo_3F-4E_1	7179	21.4285714285714	0.00333194502290712	Male	18mo	NAC	18mo_3F-4E_1	1	STR D1 Sema5a Gaba
979848	Male:18mo_3F-4E_1:GATGTCTTTCTCAGCATTTAGG	Male:18mo_3F-4E_1	8363	13.1633072809543	0.002623732856291	Male	18mo	NAC	18mo_3F-4E_1	1	STR D12 Gaba
979849	Male:18mo_3F-4E_1:GATGTCTTTCTCCACTTGGATA	Male:18mo_3F-4E_1	2202	22.9249011857708	0.00226551880380607	Male	18mo	NAC	18mo_3F-4E_1	1	Oligo NN
979850	Male:18mo_3F-4E_1:GATGTCTTTCTCCTGATTTAGC	Male:18mo_3F-4E_1	2910	26.8181818181818	0.00171526586620926	Male	18mo	NAC	18mo_3F-4E_1	1	Oligo NN
979851	Male:18mo_3F-4E_1:GATGTCTTTCTCGAGTTACTAG	Male:18mo_3F-4E_1	6561	21.031941031941	0.00651120533010297	Male	18mo	NAC	18mo_3F-4E_1	1	STR D1 Sema5a Gaba
979852	Male:18mo_3F-4E_1:GATGTCTTTCTCGCGCTTGACA	Male:18mo_3F-4E_1	4748	19.2435301924353	0.00419463087248322	Male	18mo	NAC	18mo_3F-4E_1	1	STR D12 Gaba
979853	Male:18mo_3F-4E_1:GATGTCTTTCTGACACAGCGAC	Male:18mo_3F-4E_1	2489	22.7848101265823	0.0055932880543348	Male	18mo	NAC	18mo_3F-4E_1	1	OPC NN
979854	Male:18mo_3F-4E_1:GATGTCTTTCTGACACTGTGCG	Male:18mo_3F-4E_1	5492	18.3284457478006	0.00326678765880218	Male	18mo	NAC	18mo_3F-4E_1	1	STR D12 Gaba
979855	Male:18mo_3F-4E_1:GATGTCTTTCTGACCACCAATT	Male:18mo_3F-4E_1	5005	19.4144838212635	0.0112603713947057	Male	18mo	NAC	18mo_3F-4E_1	1	STR D12 Gaba
979856	Male:18mo_3F-4E_1:GATGTCTTTCTGCACGTTAACC	Male:18mo_3F-4E_1	7611	12.4444444444444	0.00496796966923781	Male	18mo	NAC	18mo_3F-4E_1	1	STR D12 Gaba
979857	Male:18mo_3F-4E_1:GATGTCTTTCTGCAGAACAGTG	Male:18mo_3F-4E_1	15225	9.21601334445371	0.000984251968503937	Male	18mo	NAC	18mo_3F-4E_1	1	STR D12 Gaba
979858	Male:18mo_3F-4E_1:GATGTCTTTCTGCCTATGGAGT	Male:18mo_3F-4E_1	3031	16.8278529980658	0.00131795716639209	Male	18mo	NAC	18mo_3F-4E_1	1	Astro-TE NN
979859	Male:18mo_3F-4E_1:GATGTCTTTCTGCCTTGTTACC	Male:18mo_3F-4E_1	6673	19.290465631929	0.0128698224852071	Male	18mo	NAC	18mo_3F-4E_1	1	STR D12 Gaba
979860	Male:18mo_3F-4E_1:GATGTCTTTCTGGACATACTGG	Male:18mo_3F-4E_1	3131	23.9057239057239	0.00350095480585614	Male	18mo	NAC	18mo_3F-4E_1	1	Astro-TE NN
979861	Male:18mo_3F-4E_1:GATGTCTTTCTGGGATTGACAG	Male:18mo_3F-4E_1	2716	28.2051282051282	0.00839722526469514	Male	18mo	NAC	18mo_3F-4E_1	1	Oligo NN
979862	Male:18mo_3F-4E_1:GATGTCTTTCTGTGACAGGTTC	Male:18mo_3F-4E_1	7297	13.1198347107438	0.00314207650273224	Male	18mo	NAC	18mo_3F-4E_1	1	STR D12 Gaba
979863	Male:18mo_3F-4E_1:GATGTCTTTCTGTGATTCTGTG	Male:18mo_3F-4E_1	8237	18.8844971453667	0.0131783874445909	Male	18mo	NAC	18mo_3F-4E_1	1	STR D12 Gaba
979864	Male:18mo_3F-4E_1:GATGTCTTTCTGTTCTCTCTGG	Male:18mo_3F-4E_1	6408	22.2943722943723	0.0146086421651545	Male	18mo	NAC	18mo_3F-4E_1	1	STR D12 Gaba
979865	Male:18mo_3F-4E_1:GATGTCTTTCTTACAGCACCGG	Male:18mo_3F-4E_1	3144	19.2013593882753	0.00882723833543506	Male	18mo	NAC	18mo_3F-4E_1	1	Astro-TE NN
979866	Male:18mo_3F-4E_1:GATGTCTTTCTTAGGCAATGTC	Male:18mo_3F-4E_1	2634	36.6391184573003	0.00453514739229025	Male	18mo	NAC	18mo_3F-4E_1	1	Oligo NN
979867	Male:18mo_3F-4E_1:GATGTCTTTCTTAGGTAGTGGG	Male:18mo_3F-4E_1	5286	18.8311688311688	0.00226500566251416	Male	18mo	NAC	18mo_3F-4E_1	1	STR D12 Gaba
979868	Male:18mo_3F-4E_1:GATGTCTTTCTTGATGCGACCA	Male:18mo_3F-4E_1	1655	13.0820399113082	0.00361228175797712	Male	18mo	NAC	18mo_3F-4E_1	1	Microglia NN
979869	Male:18mo_3F-4E_1:GATGTCTTTCTTTCCACGCAGT	Male:18mo_3F-4E_1	8235	13.8993238166792	0.00254360465116279	Male	18mo	NAC	18mo_3F-4E_1	1	STR D12 Gaba
979870	Male:18mo_3F-4E_1:GATGTCTTTCTTTCGAAGAAGG	Male:18mo_3F-4E_1	5603	18.6666666666667	0.00213713268032057	Male	18mo	NAC	18mo_3F-4E_1	1	STR D12 Gaba
979871	Male:18mo_3F-4E_1:GATGTCTTTCTTTCTGGCGCAG	Male:18mo_3F-4E_1	5822	23.2620320855615	0.00614544213041994	Male	18mo	NAC	18mo_3F-4E_1	1	STR-PAL Chst9 Gaba
979872	Male:18mo_3F-4E_1:GCAATCCTTGAAAGCACTAGCG	Male:18mo_3F-4E_1	3939	24.1106719367589	0.00429726996966633	Male	18mo	NAC	18mo_3F-4E_1	1	STR D12 Gaba
979873	Male:18mo_3F-4E_1:GCAATCCTTGAAATAAGGCCAG	Male:18mo_3F-4E_1	1616	25.6333830104322	0.00246913580246914	Male	18mo	NAC	18mo_3F-4E_1	1	Oligo NN
979874	Male:18mo_3F-4E_1:GCAATCCTTGAACCATGCATGA	Male:18mo_3F-4E_1	2643	21.8181818181818	0.003017729158808	Male	18mo	NAC	18mo_3F-4E_1	1	OB-STR-CTX Inh IMN
979875	Male:18mo_3F-4E_1:GCAATCCTTGAACGAGCTGTGA	Male:18mo_3F-4E_1	1414	15.2334152334152	0.00141242937853107	Male	18mo	NAC	18mo_3F-4E_1	1	Oligo NN
979877	Male:18mo_3F-4E_1:GCAATCCTTGAAGCGGGCTTGA	Male:18mo_3F-4E_1	4105	25.5681818181818	0.00121654501216545	Male	18mo	NAC	18mo_3F-4E_1	1	STR D12 Gaba
979878	Male:18mo_3F-4E_1:GCAATCCTTGAAGGGCAAATCA	Male:18mo_3F-4E_1	3242	20.6060606060606	0.0030750307503075	Male	18mo	NAC	18mo_3F-4E_1	1	STR D12 Gaba
979879	Male:18mo_3F-4E_1:GCAATCCTTGAATGGCTTGTAG	Male:18mo_3F-4E_1	2654	18.7012987012987	0.025697503671072	Male	18mo	NAC	18mo_3F-4E_1	1	STR D12 Gaba
979880	Male:18mo_3F-4E_1:GCAATCCTTGACAACAGCGGAT	Male:18mo_3F-4E_1	2955	27.8203723986856	0.00772330423102754	Male	18mo	NAC	18mo_3F-4E_1	1	OT D3 Folh1 Gaba
979881	Male:18mo_3F-4E_1:GCAATCCTTGACAGAAGGACCT	Male:18mo_3F-4E_1	3484	30.3860523038605	0.0105083783016189	Male	18mo	NAC	18mo_3F-4E_1	1	STR D12 Gaba
979882	Male:18mo_3F-4E_1:GCAATCCTTGACAGCGTCACTA	Male:18mo_3F-4E_1	4745	19.7705207413945	0.00252259827622451	Male	18mo	NAC	18mo_3F-4E_1	1	IT AON-TT-DP Glut
979883	Male:18mo_3F-4E_1:GCAATCCTTGACATCTAAGGAG	Male:18mo_3F-4E_1	2368	24.9158249158249	0.0186489846663904	Male	18mo	NAC	18mo_3F-4E_1	1	STR D12 Gaba
979884	Male:18mo_3F-4E_1:GCAATCCTTGACATGGCAAGCC	Male:18mo_3F-4E_1	5869	17.2979797979798	0.00136123872724179	Male	18mo	NAC	18mo_3F-4E_1	1	STR D12 Gaba
979885	Male:18mo_3F-4E_1:GCAATCCTTGACCCGAGTCAGT	Male:18mo_3F-4E_1	4285	25.2727272727273	0.0138089758342923	Male	18mo	NAC	18mo_3F-4E_1	1	STR D12 Gaba
979886	Male:18mo_3F-4E_1:GCAATCCTTGACTAGTCCGGAA	Male:18mo_3F-4E_1	7056	10.3896103896104	0.00212134068731438	Male	18mo	NAC	18mo_3F-4E_1	1	STR D1 Sema5a Gaba
979887	Male:18mo_3F-4E_1:GCAATCCTTGACTCATCGTCTC	Male:18mo_3F-4E_1	2415	22.3140495867769	0.0210782326712606	Male	18mo	NAC	18mo_3F-4E_1	1	STR D12 Gaba
979888	Male:18mo_3F-4E_1:GCAATCCTTGACTCCGATGGAC	Male:18mo_3F-4E_1	2447	27.3907910271547	0.00244598450876478	Male	18mo	NAC	18mo_3F-4E_1	1	Astro-TE NN
979889	Male:18mo_3F-4E_1:GCAATCCTTGAGACTAGGAGGA	Male:18mo_3F-4E_1	1181	22.1343873517787	0.000846023688663283	Male	18mo	NAC	18mo_3F-4E_1	1	Oligo NN
979890	Male:18mo_3F-4E_1:GCAATCCTTGAGATTGGACAAG	Male:18mo_3F-4E_1	5572	22.2610722610723	0.00606493043168034	Male	18mo	NAC	18mo_3F-4E_1	1	STR D1 Sema5a Gaba
979891	Male:18mo_3F-4E_1:GCAATCCTTGAGCATACTCAGC	Male:18mo_3F-4E_1	3516	27.1749755620723	0.00368376310569566	Male	18mo	NAC	18mo_3F-4E_1	1	Astro-TE NN
979892	Male:18mo_3F-4E_1:GCAATCCTTGAGGTGCAAGGTA	Male:18mo_3F-4E_1	1266	29.2490118577075	0.0147859922178988	Male	18mo	NAC	18mo_3F-4E_1	1	Oligo NN
979893	Male:18mo_3F-4E_1:GCAATCCTTGAGGTGTGACCGT	Male:18mo_3F-4E_1	6776	17.7328843995511	0.00616016427104723	Male	18mo	NAC	18mo_3F-4E_1	1	STR D12 Gaba
979894	Male:18mo_3F-4E_1:GCAATCCTTGAGTACGGAAAGC	Male:18mo_3F-4E_1	1967	27.4582560296846	0.000508130081300813	Male	18mo	NAC	18mo_3F-4E_1	1	Oligo NN
979895	Male:18mo_3F-4E_1:GCAATCCTTGAGTCTGTGTAGA	Male:18mo_3F-4E_1	4663	16.295025728988	0.00363247863247863	Male	18mo	NAC	18mo_3F-4E_1	1	STR D12 Gaba
979896	Male:18mo_3F-4E_1:GCAATCCTTGAGTGTCGGGTTG	Male:18mo_3F-4E_1	8512	14.278914802475	0.00339538695703079	Male	18mo	NAC	18mo_3F-4E_1	1	IT AON-TT-DP Glut
979897	Male:18mo_3F-4E_1:GCAATCCTTGATAGCCTCCGTA	Male:18mo_3F-4E_1	4482	21.2825933756166	0.00333555703802535	Male	18mo	NAC	18mo_3F-4E_1	1	STR D12 Gaba
979898	Male:18mo_3F-4E_1:GCAATCCTTGATCAGTCAAGGA	Male:18mo_3F-4E_1	6539	15.8143939393939	0.00502130249543518	Male	18mo	NAC	18mo_3F-4E_1	1	STR D12 Gaba
979899	Male:18mo_3F-4E_1:GCAATCCTTGATGTCGCCTGAA	Male:18mo_3F-4E_1	2850	8.99718837863168	0.00314795383001049	Male	18mo	NAC	18mo_3F-4E_1	1	STR D1 Sema5a Gaba
979900	Male:18mo_3F-4E_1:GCAATCCTTGATGTCTAACGCC	Male:18mo_3F-4E_1	2484	30.8300395256917	0.00996412913511359	Male	18mo	NAC	18mo_3F-4E_1	1	STR D12 Gaba
979901	Male:18mo_3F-4E_1:GCAATCCTTGATTCATTTCCGC	Male:18mo_3F-4E_1	5066	14.4945963127781	0.00412816984470218	Male	18mo	NAC	18mo_3F-4E_1	1	STR D12 Gaba
979902	Male:18mo_3F-4E_1:GCAATCCTTGATTGGACTTAGC	Male:18mo_3F-4E_1	8816	15.7363104731526	0.00181159420289855	Male	18mo	NAC	18mo_3F-4E_1	1	STR D12 Gaba
979903	Male:18mo_3F-4E_1:GCAATCCTTGATTGGGCTAGTT	Male:18mo_3F-4E_1	1347	23.2323232323232	0	Male	18mo	NAC	18mo_3F-4E_1	1	Oligo NN
979904	Male:18mo_3F-4E_1:GCAATCCTTGATTTGGCCTCTA	Male:18mo_3F-4E_1	4911	22.6502311248074	0.00324741221838847	Male	18mo	NAC	18mo_3F-4E_1	1	STR D12 Gaba
979905	Male:18mo_3F-4E_1:GCAATCCTTGCAAACAAGAAGG	Male:18mo_3F-4E_1	1619	25.2525252525253	0.00369230769230769	Male	18mo	NAC	18mo_3F-4E_1	1	Oligo NN
979906	Male:18mo_3F-4E_1:GCAATCCTTGCAAACACCACAT	Male:18mo_3F-4E_1	2620	20.3323558162268	0.0030441400304414	Male	18mo	NAC	18mo_3F-4E_1	1	Oligo NN
979907	Male:18mo_3F-4E_1:GCAATCCTTGCAACCGTACATC	Male:18mo_3F-4E_1	2658	15.0974025974026	0.00187758167480285	Male	18mo	NAC	18mo_3F-4E_1	1	Astro-TE NN
979908	Male:18mo_3F-4E_1:GCAATCCTTGCAATCCTTCAAG	Male:18mo_3F-4E_1	4714	12.8847530422334	0.00232804232804233	Male	18mo	NAC	18mo_3F-4E_1	1	STR D12 Gaba
979909	Male:18mo_3F-4E_1:GCAATCCTTGCACAAATCAACC	Male:18mo_3F-4E_1	6240	19.2949907235622	0.00367236148810474	Male	18mo	NAC	18mo_3F-4E_1	1	STR D12 Gaba
979910	Male:18mo_3F-4E_1:GCAATCCTTGCACAACCATGAT	Male:18mo_3F-4E_1	5616	27.5140788415125	0.0112676056338028	Male	18mo	NAC	18mo_3F-4E_1	1	STR D12 Gaba
979911	Male:18mo_3F-4E_1:GCAATCCTTGCACCATTTACCC	Male:18mo_3F-4E_1	3866	24.975024975025	0.00335137922144883	Male	18mo	NAC	18mo_3F-4E_1	1	STR D12 Gaba
979912	Male:18mo_3F-4E_1:GCAATCCTTGCAGAATGCCTGA	Male:18mo_3F-4E_1	4367	20.4116638078902	0.0131073446327684	Male	18mo	NAC	18mo_3F-4E_1	1	STR D12 Gaba
979913	Male:18mo_3F-4E_1:GCAATCCTTGCAGACCTGCTCA	Male:18mo_3F-4E_1	1804	25.7575757575758	0.0066079295154185	Male	18mo	NAC	18mo_3F-4E_1	1	Microglia NN
979914	Male:18mo_3F-4E_1:GCAATCCTTGCAGATCGAGGGA	Male:18mo_3F-4E_1	5617	18.3030303030303	0.00460747829168882	Male	18mo	NAC	18mo_3F-4E_1	1	STR D12 Gaba
979915	Male:18mo_3F-4E_1:GCAATCCTTGCAGTCGTGAGGA	Male:18mo_3F-4E_1	4404	19.9272727272727	0.00407055630936228	Male	18mo	NAC	18mo_3F-4E_1	1	STR D12 Gaba
979916	Male:18mo_3F-4E_1:GCAATCCTTGCAGTTATAGGCC	Male:18mo_3F-4E_1	7746	20.2797202797203	0.00167547364351076	Male	18mo	NAC	18mo_3F-4E_1	1	STR D12 Gaba
979917	Male:18mo_3F-4E_1:GCAATCCTTGCAGTTGACGCTC	Male:18mo_3F-4E_1	2092	24.4084682440847	0.00380952380952381	Male	18mo	NAC	18mo_3F-4E_1	1	Oligo NN
979918	Male:18mo_3F-4E_1:GCAATCCTTGCATCCTCATCAA	Male:18mo_3F-4E_1	7135	17.9487179487179	0.00806339496732935	Male	18mo	NAC	18mo_3F-4E_1	1	IT AON-TT-DP Glut
979919	Male:18mo_3F-4E_1:GCAATCCTTGCATTAGTGTACC	Male:18mo_3F-4E_1	3545	15.4940711462451	0.00140845070422535	Male	18mo	NAC	18mo_3F-4E_1	1	STR D1 Sema5a Gaba
979920	Male:18mo_3F-4E_1:GCAATCCTTGCCACGTCACTTA	Male:18mo_3F-4E_1	4712	18.8197767145136	0.0121593291404612	Male	18mo	NAC	18mo_3F-4E_1	1	STR D12 Gaba
979921	Male:18mo_3F-4E_1:GCAATCCTTGCCAGCTTTCCGT	Male:18mo_3F-4E_1	2330	17.960088691796	0.0193602693602694	Male	18mo	NAC	18mo_3F-4E_1	1	Ependymal NN
979922	Male:18mo_3F-4E_1:GCAATCCTTGCCGGATCAAGTT	Male:18mo_3F-4E_1	3060	28.2828282828283	0.00423039375203384	Male	18mo	NAC	18mo_3F-4E_1	1	STR D12 Gaba
979923	Male:18mo_3F-4E_1:GCAATCCTTGCCTACCGTTAAT	Male:18mo_3F-4E_1	5630	21.0716435881999	0.00530035335689046	Male	18mo	NAC	18mo_3F-4E_1	1	STR D12 Gaba
979924	Male:18mo_3F-4E_1:GCAATCCTTGCCTCATAGTAGA	Male:18mo_3F-4E_1	5144	29.6914095079233	0.00425861401471158	Male	18mo	NAC	18mo_3F-4E_1	1	STR D12 Gaba
979925	Male:18mo_3F-4E_1:GCAATCCTTGCGAAGGGATCAT	Male:18mo_3F-4E_1	4120	18.9723320158103	0.00531144374698213	Male	18mo	NAC	18mo_3F-4E_1	1	STR D12 Gaba
979926	Male:18mo_3F-4E_1:GCAATCCTTGCGACGAAGAAGA	Male:18mo_3F-4E_1	5461	18.5799601857996	0.00310332238043081	Male	18mo	NAC	18mo_3F-4E_1	1	STR D12 Gaba
979927	Male:18mo_3F-4E_1:GCAATCCTTGCGACGCCTTATG	Male:18mo_3F-4E_1	9651	15.901171998733	0.00832305795314427	Male	18mo	NAC	18mo_3F-4E_1	1	STR D12 Gaba
979928	Male:18mo_3F-4E_1:GCAATCCTTGCGAGAATCGACG	Male:18mo_3F-4E_1	3090	20.5454545454545	0.0051513200257566	Male	18mo	NAC	18mo_3F-4E_1	1	STR-PAL Chst9 Gaba
979929	Male:18mo_3F-4E_1:GCAATCCTTGCGAGACGTTTAA	Male:18mo_3F-4E_1	3985	13.598166539343	0.0121467526028756	Male	18mo	NAC	18mo_3F-4E_1	1	STR D1 Sema5a Gaba
979930	Male:18mo_3F-4E_1:GCAATCCTTGCGATTTCACCGA	Male:18mo_3F-4E_1	4204	27.6749798873693	0.00685093314434207	Male	18mo	NAC	18mo_3F-4E_1	1	STR D12 Gaba
979931	Male:18mo_3F-4E_1:GCAATCCTTGCGTAAGGCTAAC	Male:18mo_3F-4E_1	2696	18.7012987012987	0.00406353897303288	Male	18mo	NAC	18mo_3F-4E_1	1	Astro-TE NN
979932	Male:18mo_3F-4E_1:GCAATCCTTGCGTACTTCCTCG	Male:18mo_3F-4E_1	3010	29.2929292929293	0.00364117841774247	Male	18mo	NAC	18mo_3F-4E_1	1	Astro-TE NN
979933	Male:18mo_3F-4E_1:GCAATCCTTGCGTAGGATTCTG	Male:18mo_3F-4E_1	3785	23.0847803881512	0.00289778714436249	Male	18mo	NAC	18mo_3F-4E_1	1	OPC NN
979934	Male:18mo_3F-4E_1:GCAATCCTTGCGTCGTGAAATT	Male:18mo_3F-4E_1	8299	15.2245345016429	0.0107283347240434	Male	18mo	NAC	18mo_3F-4E_1	1	IT AON-TT-DP Glut
979935	Male:18mo_3F-4E_1:GCAATCCTTGCTAAGAGCTCAA	Male:18mo_3F-4E_1	3350	13.7042062415197	0.00652431791221827	Male	18mo	NAC	18mo_3F-4E_1	1	OPC NN
979936	Male:18mo_3F-4E_1:GCAATCCTTGCTACTCGATCTC	Male:18mo_3F-4E_1	6820	15.765247410817	0.00641025641025641	Male	18mo	NAC	18mo_3F-4E_1	1	STR D12 Gaba
979937	Male:18mo_3F-4E_1:GCAATCCTTGCTAGGCCTTTGA	Male:18mo_3F-4E_1	1589	25.6854256854257	0	Male	18mo	NAC	18mo_3F-4E_1	1	Oligo NN
979938	Male:18mo_3F-4E_1:GCAATCCTTGCTATCCCATCCG	Male:18mo_3F-4E_1	4923	23.397913561848	0.00141987829614604	Male	18mo	NAC	18mo_3F-4E_1	1	STR D12 Gaba
979939	Male:18mo_3F-4E_1:GCAATCCTTGCTGAAGATGTGC	Male:18mo_3F-4E_1	1604	34.816247582205	0.00742574257425743	Male	18mo	NAC	18mo_3F-4E_1	1	Astro-TE NN
979940	Male:18mo_3F-4E_1:GCAATCCTTGCTGTCTACACGA	Male:18mo_3F-4E_1	5205	21.2363636363636	0.00191754554170662	Male	18mo	NAC	18mo_3F-4E_1	1	STR D12 Gaba
979941	Male:18mo_3F-4E_1:GCAATCCTTGCTTCGCGTAACG	Male:18mo_3F-4E_1	4817	15.5080213903743	0.00227837613918807	Male	18mo	NAC	18mo_3F-4E_1	1	STR D12 Gaba
979942	Male:18mo_3F-4E_1:GCAATCCTTGCTTGAGACTCCG	Male:18mo_3F-4E_1	2292	21.7703349282297	0.00563991323210412	Male	18mo	NAC	18mo_3F-4E_1	1	Astro-TE NN
979943	Male:18mo_3F-4E_1:GCAATCCTTGCTTGCGTATCAG	Male:18mo_3F-4E_1	3542	19.1646191646192	0.00673022994952328	Male	18mo	NAC	18mo_3F-4E_1	1	STR D12 Gaba
979944	Male:18mo_3F-4E_1:GCAATCCTTGCTTTAGCTGACT	Male:18mo_3F-4E_1	3995	22.2873900293255	0.0121167161226508	Male	18mo	NAC	18mo_3F-4E_1	1	STR D12 Gaba
979945	Male:18mo_3F-4E_1:GCAATCCTTGCTTTGGGACGGT	Male:18mo_3F-4E_1	4668	19.4041252864782	0.00235092968583031	Male	18mo	NAC	18mo_3F-4E_1	1	STR D12 Gaba
979946	Male:18mo_3F-4E_1:GCAATCCTTGGAACCTCAGGCT	Male:18mo_3F-4E_1	4839	24.6624662466247	0.00616142945163278	Male	18mo	NAC	18mo_3F-4E_1	1	STR D12 Gaba
979947	Male:18mo_3F-4E_1:GCAATCCTTGGAGAGGTCCACT	Male:18mo_3F-4E_1	3116	22.8282828282828	0.00701083492670491	Male	18mo	NAC	18mo_3F-4E_1	1	STR D1 Sema5a Gaba
979948	Male:18mo_3F-4E_1:GCAATCCTTGGAGGAATCACGG	Male:18mo_3F-4E_1	4816	13.0042143287176	0.00207210940737671	Male	18mo	NAC	18mo_3F-4E_1	1	STR D1 Sema5a Gaba
979949	Male:18mo_3F-4E_1:GCAATCCTTGGAGGCATTTGCA	Male:18mo_3F-4E_1	2888	17.0011806375443	0.00550964187327824	Male	18mo	NAC	18mo_3F-4E_1	1	STR D12 Gaba
979950	Male:18mo_3F-4E_1:GCAATCCTTGGAGTGGTTGACC	Male:18mo_3F-4E_1	4179	19.3284193284193	0.00547358400761542	Male	18mo	NAC	18mo_3F-4E_1	1	STR D12 Gaba
979951	Male:18mo_3F-4E_1:GCAATCCTTGGATACGCCGTAG	Male:18mo_3F-4E_1	2971	21.6600790513834	0.00999666777740753	Male	18mo	NAC	18mo_3F-4E_1	1	OPC NN
979952	Male:18mo_3F-4E_1:GCAATCCTTGGATCTACGCCGT	Male:18mo_3F-4E_1	2061	20.0534759358289	0.00578871201157742	Male	18mo	NAC	18mo_3F-4E_1	1	Astro-TE NN
979953	Male:18mo_3F-4E_1:GCAATCCTTGGATGAAATCGGA	Male:18mo_3F-4E_1	5710	20.2450032237266	0.00331646011520335	Male	18mo	NAC	18mo_3F-4E_1	1	STR D12 Gaba
979954	Male:18mo_3F-4E_1:GCAATCCTTGGCAGCTGATGTG	Male:18mo_3F-4E_1	2831	12.1212121212121	0.00246652572233968	Male	18mo	NAC	18mo_3F-4E_1	1	Oligo NN
979955	Male:18mo_3F-4E_1:GCAATCCTTGGCGACGTTACGA	Male:18mo_3F-4E_1	3869	17.6904176904177	0.00206345112200155	Male	18mo	NAC	18mo_3F-4E_1	1	STR D12 Gaba
979956	Male:18mo_3F-4E_1:GCAATCCTTGGCGGAACTAGAG	Male:18mo_3F-4E_1	7250	16.4222873900293	0.00466776496430533	Male	18mo	NAC	18mo_3F-4E_1	1	STR D12 Gaba
979957	Male:18mo_3F-4E_1:GCAATCCTTGGCGTAACCAGTA	Male:18mo_3F-4E_1	1510	35.5731225296443	0.00592495062541146	Male	18mo	NAC	18mo_3F-4E_1	1	Oligo NN
979958	Male:18mo_3F-4E_1:GCAATCCTTGGCTAGCTAGGAT	Male:18mo_3F-4E_1	1893	20.2020202020202	0.00525486074619023	Male	18mo	NAC	18mo_3F-4E_1	1	Oligo NN
979959	Male:18mo_3F-4E_1:GCAATCCTTGGCTCAGCGTTTA	Male:18mo_3F-4E_1	4173	20.1474201474201	0.0324600046371435	Male	18mo	NAC	18mo_3F-4E_1	1	STR D12 Gaba
979961	Male:18mo_3F-4E_1:GCAATCCTTGGCTTTGCGTCGT	Male:18mo_3F-4E_1	2306	25.0295159386068	0.00173160173160173	Male	18mo	NAC	18mo_3F-4E_1	1	Astro-TE NN
979962	Male:18mo_3F-4E_1:GCAATCCTTGGGAAGCTTATCC	Male:18mo_3F-4E_1	5482	15.2574698029243	0.000546946216955333	Male	18mo	NAC	18mo_3F-4E_1	1	STR D1 Sema5a Gaba
979963	Male:18mo_3F-4E_1:GCAATCCTTGGGACCGACAATG	Male:18mo_3F-4E_1	1329	14.3826322930801	0.0082089552238806	Male	18mo	NAC	18mo_3F-4E_1	1	Microglia NN
979964	Male:18mo_3F-4E_1:GCAATCCTTGGGATACTCGTGA	Male:18mo_3F-4E_1	7420	17.6252319109462	0.0037593984962406	Male	18mo	NAC	18mo_3F-4E_1	1	STR D12 Gaba
979965	Male:18mo_3F-4E_1:GCAATCCTTGGGCGTACTTCTA	Male:18mo_3F-4E_1	5146	17.2661870503597	0.00232648313299729	Male	18mo	NAC	18mo_3F-4E_1	1	STR D1 Sema5a Gaba
979966	Male:18mo_3F-4E_1:GCAATCCTTGGGCTGATATGCT	Male:18mo_3F-4E_1	1748	14.0909090909091	0.00228310502283105	Male	18mo	NAC	18mo_3F-4E_1	1	Oligo NN
979967	Male:18mo_3F-4E_1:GCAATCCTTGGGGCATAAACGT	Male:18mo_3F-4E_1	5669	18.5478950579622	0.00158506516379007	Male	18mo	NAC	18mo_3F-4E_1	1	STR D12 Gaba
979968	Male:18mo_3F-4E_1:GCAATCCTTGGGTTATGAGTCG	Male:18mo_3F-4E_1	9884	12.1212121212121	0.00181781458291254	Male	18mo	NAC	18mo_3F-4E_1	1	STR D12 Gaba
979969	Male:18mo_3F-4E_1:GCAATCCTTGGTACATAGATCC	Male:18mo_3F-4E_1	5237	23.19255547602	0.00701554797117937	Male	18mo	NAC	18mo_3F-4E_1	1	STR D12 Gaba
979970	Male:18mo_3F-4E_1:GCAATCCTTGGTCACCATAGTA	Male:18mo_3F-4E_1	1649	18.1818181818182	0.0322769953051643	Male	18mo	NAC	18mo_3F-4E_1	1	OT D3 Folh1 Gaba
979971	Male:18mo_3F-4E_1:GCAATCCTTGGTCAGTAGTCTG	Male:18mo_3F-4E_1	1884	26.7379679144385	0.0141287284144427	Male	18mo	NAC	18mo_3F-4E_1	1	Oligo NN
979972	Male:18mo_3F-4E_1:GCAATCCTTGGTCCGGTCCAAA	Male:18mo_3F-4E_1	2843	30.5986696230599	0.00767888307155323	Male	18mo	NAC	18mo_3F-4E_1	1	Oligo NN
979973	Male:18mo_3F-4E_1:GCAATCCTTGGTGCAAACCACT	Male:18mo_3F-4E_1	3616	20.5220522052205	0.00385674931129477	Male	18mo	NAC	18mo_3F-4E_1	1	STR D12 Gaba
979974	Male:18mo_3F-4E_1:GCAATCCTTGGTGCAATGTCGT	Male:18mo_3F-4E_1	5672	19.0595611285266	0.0130502871063163	Male	18mo	NAC	18mo_3F-4E_1	1	STR D12 Gaba
979975	Male:18mo_3F-4E_1:GCAATCCTTGGTGCCTTTAAGC	Male:18mo_3F-4E_1	2773	17.0865279299014	0.000720720720720721	Male	18mo	NAC	18mo_3F-4E_1	1	OPC NN
979976	Male:18mo_3F-4E_1:GCAATCCTTGGTTACAGAACGC	Male:18mo_3F-4E_1	5637	20.3349282296651	0.0276004830084526	Male	18mo	NAC	18mo_3F-4E_1	1	STR D12 Gaba
979977	Male:18mo_3F-4E_1:GCAATCCTTGGTTCTGAGCGAC	Male:18mo_3F-4E_1	2800	23.7967914438503	0.00673997871585669	Male	18mo	NAC	18mo_3F-4E_1	1	STR D12 Gaba
979978	Male:18mo_3F-4E_1:GCAATCCTTGGTTGGTCTACTA	Male:18mo_3F-4E_1	5618	16.5892501658925	0.0121329347634957	Male	18mo	NAC	18mo_3F-4E_1	1	STR D12 Gaba
979979	Male:18mo_3F-4E_1:GCAATCCTTGTAACAGTGCCTT	Male:18mo_3F-4E_1	1910	23.1974921630094	0.00624349635796046	Male	18mo	NAC	18mo_3F-4E_1	1	Oligo NN
979980	Male:18mo_3F-4E_1:GCAATCCTTGTACAACGTAGCT	Male:18mo_3F-4E_1	2621	15.7575757575758	0.00228397411496003	Male	18mo	NAC	18mo_3F-4E_1	1	OB-STR-CTX Inh IMN
979981	Male:18mo_3F-4E_1:GCAATCCTTGTAGGCAGATGGA	Male:18mo_3F-4E_1	3284	22.8282828282828	0.00303582270795386	Male	18mo	NAC	18mo_3F-4E_1	1	STR D12 Gaba
979982	Male:18mo_3F-4E_1:GCAATCCTTGTAGGTAAGACCA	Male:18mo_3F-4E_1	5584	20.8333333333333	0.00587502225387217	Male	18mo	NAC	18mo_3F-4E_1	1	STR D1 Sema5a Gaba
979983	Male:18mo_3F-4E_1:GCAATCCTTGTAGTCCGAGATC	Male:18mo_3F-4E_1	2519	22.2791293213828	0.001585414189457	Male	18mo	NAC	18mo_3F-4E_1	1	STR D12 Gaba
979984	Male:18mo_3F-4E_1:GCAATCCTTGTATCCATGACCC	Male:18mo_3F-4E_1	3087	22.0502901353965	0.00930680359435173	Male	18mo	NAC	18mo_3F-4E_1	1	Astro-TE NN
979985	Male:18mo_3F-4E_1:GCAATCCTTGTATGCACCGGAT	Male:18mo_3F-4E_1	3332	22.6262626262626	0	Male	18mo	NAC	18mo_3F-4E_1	1	STR D12 Gaba
979986	Male:18mo_3F-4E_1:GCAATCCTTGTCAAGGCCTGGA	Male:18mo_3F-4E_1	2700	17.0865279299014	0.0287769784172662	Male	18mo	NAC	18mo_3F-4E_1	1	STR D1 Sema5a Gaba
979987	Male:18mo_3F-4E_1:GCAATCCTTGTCACCAAACCGG	Male:18mo_3F-4E_1	2889	16.8249660786974	0.00276147739040387	Male	18mo	NAC	18mo_3F-4E_1	1	STR D12 Gaba
979988	Male:18mo_3F-4E_1:GCAATCCTTGTCCCTAACCATA	Male:18mo_3F-4E_1	4134	21.2662337662338	0.00481463649494463	Male	18mo	NAC	18mo_3F-4E_1	1	STR D12 Gaba
979989	Male:18mo_3F-4E_1:GCAATCCTTGTCCGTAAGGTTC	Male:18mo_3F-4E_1	1193	18.1818181818182	0.0229320229320229	Male	18mo	NAC	18mo_3F-4E_1	1	OB-STR-CTX Inh IMN
979990	Male:18mo_3F-4E_1:GCAATCCTTGTCGACCAGATCT	Male:18mo_3F-4E_1	3063	19.9059561128527	0.00260501465320742	Male	18mo	NAC	18mo_3F-4E_1	1	Astro-TE NN
979991	Male:18mo_3F-4E_1:GCAATCCTTGTCGCGCTTGACA	Male:18mo_3F-4E_1	3129	25.4545454545455	0.00223214285714286	Male	18mo	NAC	18mo_3F-4E_1	1	Astro-TE NN
979992	Male:18mo_3F-4E_1:GCAATCCTTGTCGCTTCCGGTT	Male:18mo_3F-4E_1	2372	25.2121212121212	0.00545073375262055	Male	18mo	NAC	18mo_3F-4E_1	1	OPC NN
979993	Male:18mo_3F-4E_1:GCAATCCTTGTCGTGGAATTAC	Male:18mo_3F-4E_1	3061	12.4125874125874	0.00163078930202218	Male	18mo	NAC	18mo_3F-4E_1	1	STR-PAL Chst9 Gaba
979994	Male:18mo_3F-4E_1:GCAATCCTTGTCTAATTGCGAC	Male:18mo_3F-4E_1	5825	8.79284649776453	0.0112035308097097	Male	18mo	NAC	18mo_3F-4E_1	1	STR D12 Gaba
979995	Male:18mo_3F-4E_1:GCAATCCTTGTCTCTGACTTGA	Male:18mo_3F-4E_1	4516	22.4699828473413	0.0120323780354408	Male	18mo	NAC	18mo_3F-4E_1	1	STR D12 Gaba
979996	Male:18mo_3F-4E_1:GCAATCCTTGTCTGTACGCTGA	Male:18mo_3F-4E_1	2576	26.4204545454545	0.0293896006028636	Male	18mo	NAC	18mo_3F-4E_1	1	STR D12 Gaba
979997	Male:18mo_3F-4E_1:GCAATCCTTGTCTTCCTGCAAC	Male:18mo_3F-4E_1	5241	20.1871657754011	0.0465708568309987	Male	18mo	NAC	18mo_3F-4E_1	1	STR D12 Gaba
979998	Male:18mo_3F-4E_1:GCAATCCTTGTGAACCATCGTA	Male:18mo_3F-4E_1	4241	13.880742913001	0.0063261480787254	Male	18mo	NAC	18mo_3F-4E_1	1	STR D12 Gaba
979999	Male:18mo_3F-4E_1:GCAATCCTTGTGCTAGCCTATA	Male:18mo_3F-4E_1	4328	18.5007974481659	0.00574316563289685	Male	18mo	NAC	18mo_3F-4E_1	1	OT D3 Folh1 Gaba
980000	Male:18mo_3F-4E_1:GCAATCCTTGTGCTATCGGACG	Male:18mo_3F-4E_1	4276	27.8925619834711	0.0152003684937817	Male	18mo	NAC	18mo_3F-4E_1	1	STR D12 Gaba
980001	Male:18mo_3F-4E_1:GCAATCCTTGTGGTGAGGTGAT	Male:18mo_3F-4E_1	1636	20.3069657615112	0.00968523002421308	Male	18mo	NAC	18mo_3F-4E_1	1	Oligo NN
980002	Male:18mo_3F-4E_1:GCAATCCTTGTGTTTCGGTACA	Male:18mo_3F-4E_1	1845	25.296442687747	0.00162337662337662	Male	18mo	NAC	18mo_3F-4E_1	1	Oligo NN
980003	Male:18mo_3F-4E_1:GCAATCCTTGTTAAACGCGAAG	Male:18mo_3F-4E_1	3304	21.6161616161616	0.00241545893719807	Male	18mo	NAC	18mo_3F-4E_1	1	STR D12 Gaba
980004	Male:18mo_3F-4E_1:GCAATCCTTGTTAGCTTCTCTG	Male:18mo_3F-4E_1	6392	21.0998877665544	0.00714507611059335	Male	18mo	NAC	18mo_3F-4E_1	1	STR D1 Sema5a Gaba
980005	Male:18mo_3F-4E_1:GCAATCCTTGTTAGGGACCCTC	Male:18mo_3F-4E_1	4420	23.9592183517417	0.00607150888239262	Male	18mo	NAC	18mo_3F-4E_1	1	STR D12 Gaba
980006	Male:18mo_3F-4E_1:GCAATCCTTGTTCACTACGTAG	Male:18mo_3F-4E_1	1464	30.0826446280992	0.00340367597004765	Male	18mo	NAC	18mo_3F-4E_1	1	Oligo NN
980007	Male:18mo_3F-4E_1:GCAATCCTTGTTCAGTCGCCTA	Male:18mo_3F-4E_1	3578	27.1908271908272	0.00611111111111111	Male	18mo	NAC	18mo_3F-4E_1	1	Oligo NN
980008	Male:18mo_3F-4E_1:GCAATCCTTGTTCTCATGGTCA	Male:18mo_3F-4E_1	5734	17.8492239467849	0.00191470844212359	Male	18mo	NAC	18mo_3F-4E_1	1	STR D12 Gaba
980009	Male:18mo_3F-4E_1:GCAATCCTTGTTCTGCTGGAGA	Male:18mo_3F-4E_1	4686	19.6969696969697	0.00825396825396825	Male	18mo	NAC	18mo_3F-4E_1	1	STR D12 Gaba
980010	Male:18mo_3F-4E_1:GCAATCCTTGTTGACAAGTCCT	Male:18mo_3F-4E_1	5145	24.8727272727273	0.00522041763341067	Male	18mo	NAC	18mo_3F-4E_1	1	STR D1 Sema5a Gaba
980011	Male:18mo_3F-4E_1:GCAATCCTTGTTGTTCCTCTGC	Male:18mo_3F-4E_1	6185	18.8811188811189	0.00145301905069422	Male	18mo	NAC	18mo_3F-4E_1	1	STR D12 Gaba
980012	Male:18mo_3F-4E_1:GCAATCCTTGTTTCGAAGAAGG	Male:18mo_3F-4E_1	3054	18.1818181818182	0.0045632333767927	Male	18mo	NAC	18mo_3F-4E_1	1	STR D12 Gaba
980013	Male:18mo_3F-4E_1:GCAATCCTTGTTTCGCGTGTAA	Male:18mo_3F-4E_1	2072	19.4577352472089	0.030416471689284	Male	18mo	NAC	18mo_3F-4E_1	1	Oligo NN
980014	Male:18mo_3F-4E_1:GCAATCCTTGTTTGTGTTACCG	Male:18mo_3F-4E_1	2106	12.7872127872128	0.0056657223796034	Male	18mo	NAC	18mo_3F-4E_1	1	Microglia NN
980015	Male:18mo_3F-4E_1:GCAGTGTCCAAAACTAGCCCTA	Male:18mo_3F-4E_1	1680	34.032634032634	0.00237529691211401	Male	18mo	NAC	18mo_3F-4E_1	1	STR D12 Gaba
980016	Male:18mo_3F-4E_1:GCAGTGTCCAAAAGCGGGAGCT	Male:18mo_3F-4E_1	2069	20.4545454545455	0.0245167373880245	Male	18mo	NAC	18mo_3F-4E_1	1	STR-PAL Chst9 Gaba
980018	Male:18mo_3F-4E_1:GCAGTGTCCAAAATAAGGCCAG	Male:18mo_3F-4E_1	5821	19.7827329902802	0.00631614885626494	Male	18mo	NAC	18mo_3F-4E_1	1	STR D12 Gaba
980019	Male:18mo_3F-4E_1:GCAGTGTCCAAACATGAAGCGC	Male:18mo_3F-4E_1	2147	13.3971291866029	0.00785582255083179	Male	18mo	NAC	18mo_3F-4E_1	1	STR D12 Gaba
980020	Male:18mo_3F-4E_1:GCAGTGTCCAAACGTGATTTGG	Male:18mo_3F-4E_1	2328	16.4410058027079	0.00427715996578272	Male	18mo	NAC	18mo_3F-4E_1	1	STR D12 Gaba
980021	Male:18mo_3F-4E_1:GCAGTGTCCAAACTTGCTCACC	Male:18mo_3F-4E_1	1426	10.2639296187683	0.00140056022408964	Male	18mo	NAC	18mo_3F-4E_1	1	STR D12 Gaba
980022	Male:18mo_3F-4E_1:GCAGTGTCCAAAGCTCAACGCA	Male:18mo_3F-4E_1	2465	21.6073781291173	0.00363783346806791	Male	18mo	NAC	18mo_3F-4E_1	1	STR D12 Gaba
980023	Male:18mo_3F-4E_1:GCAGTGTCCAAAGTTGTGCTAC	Male:18mo_3F-4E_1	2355	23.3333333333333	0.00380710659898477	Male	18mo	NAC	18mo_3F-4E_1	1	STR D12 Gaba
980024	Male:18mo_3F-4E_1:GCAGTGTCCAACACGCGTGAAC	Male:18mo_3F-4E_1	2255	19.6172248803828	0.0131291028446389	Male	18mo	NAC	18mo_3F-4E_1	1	STR D12 Gaba
980025	Male:18mo_3F-4E_1:GCAGTGTCCAACAGGGCCTCTT	Male:18mo_3F-4E_1	1814	33.3333333333333	0.00493691716950082	Male	18mo	NAC	18mo_3F-4E_1	1	STR Prox1 Lhx6 Gaba
980026	Male:18mo_3F-4E_1:GCAGTGTCCAACCACGCAAACT	Male:18mo_3F-4E_1	4218	12.8526645768025	0.00330812854442344	Male	18mo	NAC	18mo_3F-4E_1	1	STR D12 Gaba
980027	Male:18mo_3F-4E_1:GCAGTGTCCAACCCACATGCTT	Male:18mo_3F-4E_1	1567	16.2237762237762	0	Male	18mo	NAC	18mo_3F-4E_1	1	STR D12 Gaba
980028	Male:18mo_3F-4E_1:GCAGTGTCCAACGCGATCAGTT	Male:18mo_3F-4E_1	2446	18.9723320158103	0.0270485282418457	Male	18mo	NAC	18mo_3F-4E_1	1	STR Prox1 Lhx6 Gaba
980029	Male:18mo_3F-4E_1:GCAGTGTCCAACGCTTACCCGA	Male:18mo_3F-4E_1	2562	14.0960163432074	0.00155884645362432	Male	18mo	NAC	18mo_3F-4E_1	1	STR D12 Gaba
980030	Male:18mo_3F-4E_1:GCAGTGTCCAACGTCCGTAATT	Male:18mo_3F-4E_1	2253	18.7012987012987	0.0388225255972696	Male	18mo	NAC	18mo_3F-4E_1	1	STR D12 Gaba
980031	Male:18mo_3F-4E_1:GCAGTGTCCAAGCTAGGGTGCT	Male:18mo_3F-4E_1	3730	13.3644133644134	0.00160599571734475	Male	18mo	NAC	18mo_3F-4E_1	1	STR D12 Gaba
980032	Male:18mo_3F-4E_1:GCAGTGTCCAAGGCGGCATTAC	Male:18mo_3F-4E_1	1735	19.3548387096774	0.00344629523262493	Male	18mo	NAC	18mo_3F-4E_1	1	STR D12 Gaba
980033	Male:18mo_3F-4E_1:GCAGTGTCCAAGGGACGGATTC	Male:18mo_3F-4E_1	1341	17.1277997364954	0.000745156482861401	Male	18mo	NAC	18mo_3F-4E_1	1	Astro-TE NN
980034	Male:18mo_3F-4E_1:GCAGTGTCCAAGGGATCCATTA	Male:18mo_3F-4E_1	2215	18.7779433681073	0.00180261378999549	Male	18mo	NAC	18mo_3F-4E_1	1	STR D12 Gaba
980035	Male:18mo_3F-4E_1:GCAGTGTCCAAGGGATGAGTAA	Male:18mo_3F-4E_1	1594	21.5488215488215	0.00561447286338116	Male	18mo	NAC	18mo_3F-4E_1	1	OPC NN
980036	Male:18mo_3F-4E_1:GCAGTGTCCAAGTGCCTAACAA	Male:18mo_3F-4E_1	2657	24.2424242424242	0.00524148259078997	Male	18mo	NAC	18mo_3F-4E_1	1	STR D12 Gaba
980037	Male:18mo_3F-4E_1:GCAGTGTCCAAGTGTCAGTCAA	Male:18mo_3F-4E_1	3338	20.5936920222635	0.00743383883437407	Male	18mo	NAC	18mo_3F-4E_1	1	NDB-SI-MA-STRv Lhx8 Gaba
980038	Male:18mo_3F-4E_1:GCAGTGTCCAATAGCGAGTCAC	Male:18mo_3F-4E_1	1064	14.2148760330579	0.00560747663551402	Male	18mo	NAC	18mo_3F-4E_1	1	Oligo NN
980039	Male:18mo_3F-4E_1:GCAGTGTCCAATAGCTGTGTCT	Male:18mo_3F-4E_1	4150	11.4081996434938	0.00336215177713737	Male	18mo	NAC	18mo_3F-4E_1	1	STR D1 Sema5a Gaba
980040	Male:18mo_3F-4E_1:GCAGTGTCCAATCGAGTTAGGC	Male:18mo_3F-4E_1	2188	16.8831168831169	0.009506564056134	Male	18mo	NAC	18mo_3F-4E_1	1	STR D12 Gaba
980041	Male:18mo_3F-4E_1:GCAGTGTCCAATGCGTATTCCC	Male:18mo_3F-4E_1	1895	21.7585692995529	0.00733368255631221	Male	18mo	NAC	18mo_3F-4E_1	1	STR D1 Sema5a Gaba
980042	Male:18mo_3F-4E_1:GCAGTGTCCAATGGTCATGCGG	Male:18mo_3F-4E_1	1864	18.9090909090909	0.00745473908413206	Male	18mo	NAC	18mo_3F-4E_1	1	STR D12 Gaba
980043	Male:18mo_3F-4E_1:GCAGTGTCCAATTGGGCTAGTT	Male:18mo_3F-4E_1	2232	17.2839506172839	0.00976042590949423	Male	18mo	NAC	18mo_3F-4E_1	1	STR D12 Gaba
980044	Male:18mo_3F-4E_1:GCAGTGTCCACAAGATTACCCG	Male:18mo_3F-4E_1	2604	16.2237762237762	0.0053475935828877	Male	18mo	NAC	18mo_3F-4E_1	1	IT AON-TT-DP Glut
980045	Male:18mo_3F-4E_1:GCAGTGTCCACAATCTGGGTGT	Male:18mo_3F-4E_1	2358	19.4577352472089	0.00799326882625158	Male	18mo	NAC	18mo_3F-4E_1	1	STR-PAL Chst9 Gaba
980046	Male:18mo_3F-4E_1:GCAGTGTCCACAGACCTGCTCA	Male:18mo_3F-4E_1	1805	20.8955223880597	0.011500547645126	Male	18mo	NAC	18mo_3F-4E_1	1	STR D1 Sema5a Gaba
980047	Male:18mo_3F-4E_1:GCAGTGTCCACAGCGAAGACCT	Male:18mo_3F-4E_1	1529	16.6144200626959	0.00778715120051914	Male	18mo	NAC	18mo_3F-4E_1	1	STR D12 Gaba
980048	Male:18mo_3F-4E_1:GCAGTGTCCACAGCGTTGGTAC	Male:18mo_3F-4E_1	1497	17.2248803827751	0.000667556742323097	Male	18mo	NAC	18mo_3F-4E_1	1	STR D12 Gaba
980049	Male:18mo_3F-4E_1:GCAGTGTCCACAGGCCCAAGAA	Male:18mo_3F-4E_1	1869	18.1818181818182	0.00479233226837061	Male	18mo	NAC	18mo_3F-4E_1	1	STR D12 Gaba
980050	Male:18mo_3F-4E_1:GCAGTGTCCACAGGGTTACTCT	Male:18mo_3F-4E_1	2087	25.2696456086287	0.0183443085606773	Male	18mo	NAC	18mo_3F-4E_1	1	STR D12 Gaba
980051	Male:18mo_3F-4E_1:GCAGTGTCCACATCTCGACAAT	Male:18mo_3F-4E_1	2538	19.2837465564738	0.0054858934169279	Male	18mo	NAC	18mo_3F-4E_1	1	STR D12 Gaba
980052	Male:18mo_3F-4E_1:GCAGTGTCCACCACAGCGAAAC	Male:18mo_3F-4E_1	1991	21.1038961038961	0.00300450676014021	Male	18mo	NAC	18mo_3F-4E_1	1	STR D12 Gaba
980053	Male:18mo_3F-4E_1:GCAGTGTCCACCTCTGAAAGTT	Male:18mo_3F-4E_1	2650	16.6105499438833	0.00300978179082017	Male	18mo	NAC	18mo_3F-4E_1	1	STR D12 Gaba
980054	Male:18mo_3F-4E_1:GCAGTGTCCACCTTTCGGCAGT	Male:18mo_3F-4E_1	2636	16.4619164619165	0.0123641813413263	Male	18mo	NAC	18mo_3F-4E_1	1	IT AON-TT-DP Glut
980055	Male:18mo_3F-4E_1:GCAGTGTCCACGAACGATACAG	Male:18mo_3F-4E_1	1434	19.0909090909091	0.00829875518672199	Male	18mo	NAC	18mo_3F-4E_1	1	STR D1 Sema5a Gaba
980057	Male:18mo_3F-4E_1:GCAGTGTCCACGAAGGGATCAT	Male:18mo_3F-4E_1	2291	14.6290491118077	0.00174291938997821	Male	18mo	NAC	18mo_3F-4E_1	1	STR D12 Gaba
980058	Male:18mo_3F-4E_1:GCAGTGTCCACGAAGGTTCGAT	Male:18mo_3F-4E_1	1124	21.3286713286713	0.00881834215167548	Male	18mo	NAC	18mo_3F-4E_1	1	STR-PAL Chst9 Gaba
980059	Male:18mo_3F-4E_1:GCAGTGTCCACGACATCTGGAT	Male:18mo_3F-4E_1	2451	22.5895316804408	0.00608272506082725	Male	18mo	NAC	18mo_3F-4E_1	1	STR D12 Gaba
980060	Male:18mo_3F-4E_1:GCAGTGTCCACGACGAGAGATC	Male:18mo_3F-4E_1	2636	10.9090909090909	0.00640784018092725	Male	18mo	NAC	18mo_3F-4E_1	1	STR D1 Sema5a Gaba
980061	Male:18mo_3F-4E_1:GCAGTGTCCACGATTGGCGATA	Male:18mo_3F-4E_1	1550	21.2121212121212	0.00193174500965873	Male	18mo	NAC	18mo_3F-4E_1	1	Astro-TE NN
980062	Male:18mo_3F-4E_1:GCAGTGTCCACGCGACTTGAGA	Male:18mo_3F-4E_1	1379	16.7464114832536	0.0100502512562814	Male	18mo	NAC	18mo_3F-4E_1	1	IT AON-TT-DP Glut
980063	Male:18mo_3F-4E_1:GCAGTGTCCACGCTGAGCCAAT	Male:18mo_3F-4E_1	1720	22.4598930481283	0.00520532099479468	Male	18mo	NAC	18mo_3F-4E_1	1	STR D12 Gaba
980064	Male:18mo_3F-4E_1:GCAGTGTCCACGGAACATTGTA	Male:18mo_3F-4E_1	3422	21.6783216783217	0.0286687482259438	Male	18mo	NAC	18mo_3F-4E_1	1	Sncg Gaba
980065	Male:18mo_3F-4E_1:GCAGTGTCCACGGCGACTAACA	Male:18mo_3F-4E_1	1929	19.4103194103194	0.00361570247933884	Male	18mo	NAC	18mo_3F-4E_1	1	STR D12 Gaba
980066	Male:18mo_3F-4E_1:GCAGTGTCCACGTTCGTTTATG	Male:18mo_3F-4E_1	4700	17.765440666204	0.00465904277848369	Male	18mo	NAC	18mo_3F-4E_1	1	STR D12 Gaba
980067	Male:18mo_3F-4E_1:GCAGTGTCCACTAATTTGTGGG	Male:18mo_3F-4E_1	3128	14.2561983471074	0.00445576066199873	Male	18mo	NAC	18mo_3F-4E_1	1	IT AON-TT-DP Glut
980068	Male:18mo_3F-4E_1:GCAGTGTCCACTACTCGATCTC	Male:18mo_3F-4E_1	2098	19.0760059612519	0.00427147603227337	Male	18mo	NAC	18mo_3F-4E_1	1	STR D1 Sema5a Gaba
980069	Male:18mo_3F-4E_1:GCAGTGTCCACTCACAAGCCTA	Male:18mo_3F-4E_1	1498	22.9437229437229	0.0105680317040951	Male	18mo	NAC	18mo_3F-4E_1	1	STR D12 Gaba
980070	Male:18mo_3F-4E_1:GCAGTGTCCACTCATGTAGTCT	Male:18mo_3F-4E_1	1062	25.6198347107438	0	Male	18mo	NAC	18mo_3F-4E_1	1	Oligo NN
980071	Male:18mo_3F-4E_1:GCAGTGTCCACTGGGCTTGGTA	Male:18mo_3F-4E_1	1765	16.9491525423729	0.00169683257918552	Male	18mo	NAC	18mo_3F-4E_1	1	STR D12 Gaba
980072	Male:18mo_3F-4E_1:GCAGTGTCCACTTCATGTACCT	Male:18mo_3F-4E_1	1804	14.8760330578512	0.00276395798783858	Male	18mo	NAC	18mo_3F-4E_1	1	STR D12 Gaba
980073	Male:18mo_3F-4E_1:GCAGTGTCCACTTCCTGCTGTC	Male:18mo_3F-4E_1	1838	16.5289256198347	0.015005359056806	Male	18mo	NAC	18mo_3F-4E_1	1	STR D12 Gaba
980074	Male:18mo_3F-4E_1:GCAGTGTCCACTTGCGGGTGTT	Male:18mo_3F-4E_1	4799	10.2659245516388	0.00270157938487116	Male	18mo	NAC	18mo_3F-4E_1	1	PAL-STR Gaba-Chol
980075	Male:18mo_3F-4E_1:GCAGTGTCCACTTTAACTGCGC	Male:18mo_3F-4E_1	1580	22.2222222222222	0.00816070307595731	Male	18mo	NAC	18mo_3F-4E_1	1	STR D12 Gaba
980076	Male:18mo_3F-4E_1:GCAGTGTCCAGAACACGTTCCA	Male:18mo_3F-4E_1	1106	18.1818181818182	0.0036036036036036	Male	18mo	NAC	18mo_3F-4E_1	1	Astro-TE NN
980077	Male:18mo_3F-4E_1:GCAGTGTCCAGAACCTCAGGCT	Male:18mo_3F-4E_1	1886	22.3776223776224	0.00264410364886304	Male	18mo	NAC	18mo_3F-4E_1	1	STR D12 Gaba
980078	Male:18mo_3F-4E_1:GCAGTGTCCAGAAGGACCTAGT	Male:18mo_3F-4E_1	1570	21.5716486902928	0	Male	18mo	NAC	18mo_3F-4E_1	1	Oligo NN
980079	Male:18mo_3F-4E_1:GCAGTGTCCAGAAGGGTGGTAT	Male:18mo_3F-4E_1	2857	11.0450297366185	0.00279232111692845	Male	18mo	NAC	18mo_3F-4E_1	1	STR D12 Gaba
980080	Male:18mo_3F-4E_1:GCAGTGTCCAGAAGTTCTTAGG	Male:18mo_3F-4E_1	1981	19.7292069632495	0.00900450225112556	Male	18mo	NAC	18mo_3F-4E_1	1	IT AON-TT-DP Glut
980081	Male:18mo_3F-4E_1:GCAGTGTCCAGAGGGTATAGTT	Male:18mo_3F-4E_1	3009	16.4293537787514	0.00823994726433751	Male	18mo	NAC	18mo_3F-4E_1	1	IT AON-TT-DP Glut
980082	Male:18mo_3F-4E_1:GCAGTGTCCAGATATGGTGCCA	Male:18mo_3F-4E_1	1817	19.6969696969697	0.00764609503003823	Male	18mo	NAC	18mo_3F-4E_1	1	STR D12 Gaba
980083	Male:18mo_3F-4E_1:GCAGTGTCCAGATCCATTCGTG	Male:18mo_3F-4E_1	1123	19.1919191919192	0.00970017636684303	Male	18mo	NAC	18mo_3F-4E_1	1	STR D12 Gaba
980084	Male:18mo_3F-4E_1:GCAGTGTCCAGATGGCAAACAT	Male:18mo_3F-4E_1	2041	22.4793388429752	0.00341796875	Male	18mo	NAC	18mo_3F-4E_1	1	STR D12 Gaba
980085	Male:18mo_3F-4E_1:GCAGTGTCCAGCAGAGAGAGAA	Male:18mo_3F-4E_1	1440	18.1818181818182	0.00758097863542385	Male	18mo	NAC	18mo_3F-4E_1	1	Astro-TE NN
980086	Male:18mo_3F-4E_1:GCAGTGTCCAGCCCGTGTTGAT	Male:18mo_3F-4E_1	1605	11.6477272727273	0.00619195046439629	Male	18mo	NAC	18mo_3F-4E_1	1	STR D1 Sema5a Gaba
980087	Male:18mo_3F-4E_1:GCAGTGTCCAGCGATGTACGAC	Male:18mo_3F-4E_1	4005	17.3553719008264	0.00447427293064877	Male	18mo	NAC	18mo_3F-4E_1	1	STR D12 Gaba
980088	Male:18mo_3F-4E_1:GCAGTGTCCAGCTAAGGATTAG	Male:18mo_3F-4E_1	1082	21.8923933209648	0.000923361034164358	Male	18mo	NAC	18mo_3F-4E_1	1	Microglia NN
980089	Male:18mo_3F-4E_1:GCAGTGTCCAGCTTACAATCGT	Male:18mo_3F-4E_1	1050	21.969696969697	0.00756143667296786	Male	18mo	NAC	18mo_3F-4E_1	1	Oligo NN
980090	Male:18mo_3F-4E_1:GCAGTGTCCAGCTTTGCGTCGT	Male:18mo_3F-4E_1	1386	20.7272727272727	0.0142247510668563	Male	18mo	NAC	18mo_3F-4E_1	1	Sst Chodl Gaba
980091	Male:18mo_3F-4E_1:GCAGTGTCCAGGGACTAATTCC	Male:18mo_3F-4E_1	2064	12.0593692022263	0.00721500721500722	Male	18mo	NAC	18mo_3F-4E_1	1	STR D1 Sema5a Gaba
980092	Male:18mo_3F-4E_1:GCAGTGTCCAGGGCTACAGTTC	Male:18mo_3F-4E_1	4069	18.8034188034188	0.00683426897730046	Male	18mo	NAC	18mo_3F-4E_1	1	STR D12 Gaba
980093	Male:18mo_3F-4E_1:GCAGTGTCCAGGTCGTCAATCA	Male:18mo_3F-4E_1	1055	22.3776223776224	0.00752587017873942	Male	18mo	NAC	18mo_3F-4E_1	1	Peri NN
980094	Male:18mo_3F-4E_1:GCAGTGTCCAGGTGTCGGTTGT	Male:18mo_3F-4E_1	4203	17.4545454545455	0.00755608028335301	Male	18mo	NAC	18mo_3F-4E_1	1	STR D12 Gaba
980095	Male:18mo_3F-4E_1:GCAGTGTCCAGGTTGTCCTCTG	Male:18mo_3F-4E_1	1334	22.488038277512	0.00298953662182362	Male	18mo	NAC	18mo_3F-4E_1	1	STR D12 Gaba
980096	Male:18mo_3F-4E_1:GCAGTGTCCAGTACCTATTCCA	Male:18mo_3F-4E_1	1953	28.1639928698752	0.00255362614913177	Male	18mo	NAC	18mo_3F-4E_1	1	STR D12 Gaba
980097	Male:18mo_3F-4E_1:GCAGTGTCCAGTCACCATAGTA	Male:18mo_3F-4E_1	3315	16.7676767676768	0.00629496402877698	Male	18mo	NAC	18mo_3F-4E_1	1	PAL-STR Gaba-Chol
980098	Male:18mo_3F-4E_1:GCAGTGTCCATAAGACTGAGGG	Male:18mo_3F-4E_1	1413	14.8423005565863	0.00352609308885755	Male	18mo	NAC	18mo_3F-4E_1	1	STR D12 Gaba
980099	Male:18mo_3F-4E_1:GCAGTGTCCATAAGGAGTCTTG	Male:18mo_3F-4E_1	2631	13.880742913001	0.00227531285551763	Male	18mo	NAC	18mo_3F-4E_1	1	STR-PAL Chst9 Gaba
980100	Male:18mo_3F-4E_1:GCAGTGTCCATAAGTAATCCCG	Male:18mo_3F-4E_1	1879	21.5716486902928	0.0254149377593361	Male	18mo	NAC	18mo_3F-4E_1	1	STR D12 Gaba
980101	Male:18mo_3F-4E_1:GCAGTGTCCATAAGTGGGTCGA	Male:18mo_3F-4E_1	2897	15.1515151515151	0.00753682768071257	Male	18mo	NAC	18mo_3F-4E_1	1	STR-PAL Chst9 Gaba
980103	Male:18mo_3F-4E_1:GCAGTGTCCATAGACTGGACCA	Male:18mo_3F-4E_1	1367	8.39160839160839	0.0214745884037223	Male	18mo	NAC	18mo_3F-4E_1	1	Oligo NN
980104	Male:18mo_3F-4E_1:GCAGTGTCCATAGTCCACCAGT	Male:18mo_3F-4E_1	2915	18.9090909090909	0.00749063670411985	Male	18mo	NAC	18mo_3F-4E_1	1	STR D12 Gaba
980105	Male:18mo_3F-4E_1:GCAGTGTCCATATGGTCCAGAC	Male:18mo_3F-4E_1	2696	23.4965034965035	0.00222057735011103	Male	18mo	NAC	18mo_3F-4E_1	1	STR D1 Sema5a Gaba
980106	Male:18mo_3F-4E_1:GCAGTGTCCATCCCTAACCATA	Male:18mo_3F-4E_1	1551	23.2727272727273	0.00513149454778704	Male	18mo	NAC	18mo_3F-4E_1	1	STR D12 Gaba
980107	Male:18mo_3F-4E_1:GCAGTGTCCATCCGTAAGGTTC	Male:18mo_3F-4E_1	1680	19.7979797979798	0.0260869565217391	Male	18mo	NAC	18mo_3F-4E_1	1	STR D12 Gaba
980108	Male:18mo_3F-4E_1:GCAGTGTCCATCCTTAGTCGGG	Male:18mo_3F-4E_1	2474	21.1229946524064	0.00522718134298351	Male	18mo	NAC	18mo_3F-4E_1	1	STR D12 Gaba
980109	Male:18mo_3F-4E_1:GCAGTGTCCATCGAGCATTATG	Male:18mo_3F-4E_1	1554	15.5844155844156	0.00766283524904215	Male	18mo	NAC	18mo_3F-4E_1	1	STR D12 Gaba
980110	Male:18mo_3F-4E_1:GCAGTGTCCATCGCGCTTGACA	Male:18mo_3F-4E_1	1585	17.379679144385	0.00439698492462312	Male	18mo	NAC	18mo_3F-4E_1	1	STR-PAL Chst9 Gaba
980111	Male:18mo_3F-4E_1:GCAGTGTCCATCGTCACTTAAG	Male:18mo_3F-4E_1	1237	14.4082332761578	0.00801924619085806	Male	18mo	NAC	18mo_3F-4E_1	1	NDB-SI-MA-STRv Lhx8 Gaba
980112	Male:18mo_3F-4E_1:GCAGTGTCCATCGTGGAATTAC	Male:18mo_3F-4E_1	1808	17.0454545454545	0.0216450216450216	Male	18mo	NAC	18mo_3F-4E_1	1	IT AON-TT-DP Glut
980113	Male:18mo_3F-4E_1:GCAGTGTCCATCGTTTCGCACG	Male:18mo_3F-4E_1	1571	20.5533596837945	0.00443599493029151	Male	18mo	NAC	18mo_3F-4E_1	1	STR D12 Gaba
980114	Male:18mo_3F-4E_1:GCAGTGTCCATCTGACGGGACT	Male:18mo_3F-4E_1	2538	12.8205128205128	0.00314218381775334	Male	18mo	NAC	18mo_3F-4E_1	1	STR D12 Gaba
980115	Male:18mo_3F-4E_1:GCAGTGTCCATGAACCTGATCG	Male:18mo_3F-4E_1	1992	18.9290161892902	0.00449775112443778	Male	18mo	NAC	18mo_3F-4E_1	1	STR D12 Gaba
980116	Male:18mo_3F-4E_1:GCAGTGTCCATGACACAGCGAC	Male:18mo_3F-4E_1	2561	15.984015984016	0.00350194552529183	Male	18mo	NAC	18mo_3F-4E_1	1	STR D12 Gaba
980117	Male:18mo_3F-4E_1:GCAGTGTCCATGCCACTTCGCT	Male:18mo_3F-4E_1	1304	17.6904176904177	0.00836501901140684	Male	18mo	NAC	18mo_3F-4E_1	1	IT AON-TT-DP Glut
980118	Male:18mo_3F-4E_1:GCAGTGTCCATGCCTTGTTACC	Male:18mo_3F-4E_1	5651	19.9272727272727	0.00299929428369795	Male	18mo	NAC	18mo_3F-4E_1	1	IT AON-TT-DP Glut
980119	Male:18mo_3F-4E_1:GCAGTGTCCATGCTATCGGACG	Male:18mo_3F-4E_1	1095	15.8677685950413	0.00182315405651778	Male	18mo	NAC	18mo_3F-4E_1	1	Oligo NN
980120	Male:18mo_3F-4E_1:GCAGTGTCCATGGGAATGAGGA	Male:18mo_3F-4E_1	2509	14.3434343434343	0.00554894966309949	Male	18mo	NAC	18mo_3F-4E_1	1	SI-MA-LPO-LHA Skor1 Glut
980121	Male:18mo_3F-4E_1:GCAGTGTCCATGGGAGAGTTCT	Male:18mo_3F-4E_1	1954	20.2020202020202	0.00356960734319225	Male	18mo	NAC	18mo_3F-4E_1	1	STR D1 Sema5a Gaba
980122	Male:18mo_3F-4E_1:GCAGTGTCCATGGGATTGACAG	Male:18mo_3F-4E_1	2643	12.4168514412417	0.0160089352196575	Male	18mo	NAC	18mo_3F-4E_1	1	STR D12 Gaba
980123	Male:18mo_3F-4E_1:GCAGTGTCCATGTTCTCTCTGG	Male:18mo_3F-4E_1	1516	14.9920255183413	0.00197498354180382	Male	18mo	NAC	18mo_3F-4E_1	1	STR D12 Gaba
980124	Male:18mo_3F-4E_1:GCAGTGTCCATTACAGCACCGG	Male:18mo_3F-4E_1	2413	21.8673218673219	0.00453795379537954	Male	18mo	NAC	18mo_3F-4E_1	1	STR D12 Gaba
980125	Male:18mo_3F-4E_1:GCAGTGTCCATTAGGTAGTGGG	Male:18mo_3F-4E_1	4292	18.989898989899	0.00371402042711235	Male	18mo	NAC	18mo_3F-4E_1	1	STR D12 Gaba
980126	Male:18mo_3F-4E_1:GCAGTGTCCATTCAATTGCAGG	Male:18mo_3F-4E_1	1746	11.0516934046346	0	Male	18mo	NAC	18mo_3F-4E_1	1	STR D12 Gaba
980127	Male:18mo_3F-4E_1:GCAGTGTCCATTGCTGGATCGT	Male:18mo_3F-4E_1	1052	20.7792207792208	0.00378787878787879	Male	18mo	NAC	18mo_3F-4E_1	1	Oligo NN
980128	Male:18mo_3F-4E_1:GCAGTGTCCATTTCGAAGAAGG	Male:18mo_3F-4E_1	2157	19.3624557260921	0.00369515011547344	Male	18mo	NAC	18mo_3F-4E_1	1	STR D12 Gaba
980129	Male:18mo_3F-4E_1:GCAGTGTCCATTTGCCGGAAGG	Male:18mo_3F-4E_1	2442	17.0310701956272	0.0097323600973236	Male	18mo	NAC	18mo_3F-4E_1	1	STR D12 Gaba
980130	Male:18mo_3F-4E_1:GCCAACTGAGAAACCTAAGTGG	Male:18mo_3F-4E_1	6196	26.4100862641009	0.0110135674381484	Male	18mo	NAC	18mo_3F-4E_1	1	STR D12 Gaba
980131	Male:18mo_3F-4E_1:GCCAACTGAGAAATAAGGCCAG	Male:18mo_3F-4E_1	4511	16.3299663299663	0.0039743872819607	Male	18mo	NAC	18mo_3F-4E_1	1	STR D12 Gaba
980132	Male:18mo_3F-4E_1:GCCAACTGAGAACCCACTATCT	Male:18mo_3F-4E_1	5005	14.2443543717429	0.00615567911040508	Male	18mo	NAC	18mo_3F-4E_1	1	STR D12 Gaba
980133	Male:18mo_3F-4E_1:GCCAACTGAGAACCGCTAATGA	Male:18mo_3F-4E_1	6482	18.7651920272241	0.00947432762836186	Male	18mo	NAC	18mo_3F-4E_1	1	STR-PAL Chst9 Gaba
980134	Male:18mo_3F-4E_1:GCCAACTGAGAACGAGCTGTGA	Male:18mo_3F-4E_1	5174	29.7520661157025	0.00976076555023923	Male	18mo	NAC	18mo_3F-4E_1	1	STR D12 Gaba
980135	Male:18mo_3F-4E_1:GCCAACTGAGAACTGCGTCTTT	Male:18mo_3F-4E_1	2164	22.488038277512	0.00046189376443418	Male	18mo	NAC	18mo_3F-4E_1	1	Oligo NN
980136	Male:18mo_3F-4E_1:GCCAACTGAGAACTTCGACCAG	Male:18mo_3F-4E_1	3309	24.1835834068844	0.00690276110444178	Male	18mo	NAC	18mo_3F-4E_1	1	IOL NN
980137	Male:18mo_3F-4E_1:GCCAACTGAGAAGCGCCATCGA	Male:18mo_3F-4E_1	6356	20.3208556149733	0.00826962084568575	Male	18mo	NAC	18mo_3F-4E_1	1	STR D12 Gaba
980138	Male:18mo_3F-4E_1:GCCAACTGAGAAGCTCTCTGAT	Male:18mo_3F-4E_1	5348	23.0710466004584	0.00779220779220779	Male	18mo	NAC	18mo_3F-4E_1	1	STR D12 Gaba
980139	Male:18mo_3F-4E_1:GCCAACTGAGAAGGGCAAATCA	Male:18mo_3F-4E_1	3581	22.267620020429	0.0170189404337085	Male	18mo	NAC	18mo_3F-4E_1	1	COA Glut
980140	Male:18mo_3F-4E_1:GCCAACTGAGAATTAGAAGGGC	Male:18mo_3F-4E_1	6169	16.7832167832168	0.00403616402970617	Male	18mo	NAC	18mo_3F-4E_1	1	STR-PAL Chst9 Gaba
980141	Male:18mo_3F-4E_1:GCCAACTGAGACAGAAGGACCT	Male:18mo_3F-4E_1	6686	23.2954545454545	0.00327966607036374	Male	18mo	NAC	18mo_3F-4E_1	1	STR D12 Gaba
980142	Male:18mo_3F-4E_1:GCCAACTGAGACAGTTAACGGT	Male:18mo_3F-4E_1	5605	24.4193762441938	0.00971731448763251	Male	18mo	NAC	18mo_3F-4E_1	1	STR D12 Gaba
980143	Male:18mo_3F-4E_1:GCCAACTGAGACATAGTGGCGT	Male:18mo_3F-4E_1	7267	12.8014842300557	0.00151140423193185	Male	18mo	NAC	18mo_3F-4E_1	1	STR D12 Gaba
980144	Male:18mo_3F-4E_1:GCCAACTGAGACCACGCAAACT	Male:18mo_3F-4E_1	2114	15.2433425160698	0.00188857412653447	Male	18mo	NAC	18mo_3F-4E_1	1	Oligo NN
980145	Male:18mo_3F-4E_1:GCCAACTGAGACCCGAACTCAT	Male:18mo_3F-4E_1	5910	12.5786163522013	0.00320458762017204	Male	18mo	NAC	18mo_3F-4E_1	1	STR D12 Gaba
980146	Male:18mo_3F-4E_1:GCCAACTGAGACCCGAGTCAGT	Male:18mo_3F-4E_1	1906	32.6530612244898	0.00677436164669099	Male	18mo	NAC	18mo_3F-4E_1	1	Oligo NN
980147	Male:18mo_3F-4E_1:GCCAACTGAGACCCGGTATTCG	Male:18mo_3F-4E_1	1879	21.7585692995529	0.00318302387267905	Male	18mo	NAC	18mo_3F-4E_1	1	Oligo NN
980148	Male:18mo_3F-4E_1:GCCAACTGAGACGCCGTGACTT	Male:18mo_3F-4E_1	1313	15.8730158730159	0.0053030303030303	Male	18mo	NAC	18mo_3F-4E_1	1	Microglia NN
980149	Male:18mo_3F-4E_1:GCCAACTGAGACGCTTACCCGA	Male:18mo_3F-4E_1	3443	19.9604743083004	0.0131842934938378	Male	18mo	NAC	18mo_3F-4E_1	1	STR D1 Sema5a Gaba
980150	Male:18mo_3F-4E_1:GCCAACTGAGACTCTTCCTCAT	Male:18mo_3F-4E_1	5027	20.7188160676533	0.00671803991306066	Male	18mo	NAC	18mo_3F-4E_1	1	STR D12 Gaba
980151	Male:18mo_3F-4E_1:GCCAACTGAGAGATCGTTTGGC	Male:18mo_3F-4E_1	6161	20.8845208845209	0.0074109875946512	Male	18mo	NAC	18mo_3F-4E_1	1	STR D1 Sema5a Gaba
980152	Male:18mo_3F-4E_1:GCCAACTGAGAGATCTGTGACG	Male:18mo_3F-4E_1	4431	23.4006734006734	0.0172987358616101	Male	18mo	NAC	18mo_3F-4E_1	1	STR D12 Gaba
980153	Male:18mo_3F-4E_1:GCCAACTGAGAGATTGGACAAG	Male:18mo_3F-4E_1	5007	15.564738292011	0.0029868578255675	Male	18mo	NAC	18mo_3F-4E_1	1	STR D12 Gaba
980154	Male:18mo_3F-4E_1:GCCAACTGAGAGCGGCTGAAAC	Male:18mo_3F-4E_1	3071	25.3918495297806	0.0330604534005038	Male	18mo	NAC	18mo_3F-4E_1	1	STR D12 Gaba
980155	Male:18mo_3F-4E_1:GCCAACTGAGAGGAACGCCGAT	Male:18mo_3F-4E_1	7026	18.2857142857143	0.00255536626916525	Male	18mo	NAC	18mo_3F-4E_1	1	STR D12 Gaba
980156	Male:18mo_3F-4E_1:GCCAACTGAGAGGAACTGTCGT	Male:18mo_3F-4E_1	3181	20.5607476635514	0.000942211055276382	Male	18mo	NAC	18mo_3F-4E_1	1	Astro-TE NN
980157	Male:18mo_3F-4E_1:GCCAACTGAGAGGCGACTACAC	Male:18mo_3F-4E_1	5416	10.863350485992	0.00221075902726603	Male	18mo	NAC	18mo_3F-4E_1	1	STR D12 Gaba
980158	Male:18mo_3F-4E_1:GCCAACTGAGAGGGACGGATTC	Male:18mo_3F-4E_1	2718	23.7762237762238	0.0116363636363636	Male	18mo	NAC	18mo_3F-4E_1	1	OT D3 Folh1 Gaba
980159	Male:18mo_3F-4E_1:GCCAACTGAGAGGGATCCATTA	Male:18mo_3F-4E_1	5913	19.3506493506494	0.00688612697346322	Male	18mo	NAC	18mo_3F-4E_1	1	STR D1 Sema5a Gaba
980160	Male:18mo_3F-4E_1:GCCAACTGAGAGGGATGAGTAA	Male:18mo_3F-4E_1	6016	13.2135306553911	0.00347854894815306	Male	18mo	NAC	18mo_3F-4E_1	1	STR D12 Gaba
980161	Male:18mo_3F-4E_1:GCCAACTGAGAGGTGCAAGGTA	Male:18mo_3F-4E_1	4263	20.2551834130782	0.0065252854812398	Male	18mo	NAC	18mo_3F-4E_1	1	STR D12 Gaba
980162	Male:18mo_3F-4E_1:GCCAACTGAGATAACGCAAGTC	Male:18mo_3F-4E_1	4648	28.051948051948	0.00257510729613734	Male	18mo	NAC	18mo_3F-4E_1	1	STR D1 Sema5a Gaba
980163	Male:18mo_3F-4E_1:GCCAACTGAGATAGCTGTGTCT	Male:18mo_3F-4E_1	4138	25.2066115702479	0.00600528465049243	Male	18mo	NAC	18mo_3F-4E_1	1	STR D12 Gaba
980164	Male:18mo_3F-4E_1:GCCAACTGAGATAGGATGGCTC	Male:18mo_3F-4E_1	10775	12.0320855614973	0.00351428835660779	Male	18mo	NAC	18mo_3F-4E_1	1	STR D12 Gaba
980165	Male:18mo_3F-4E_1:GCCAACTGAGATCATGCGTAGG	Male:18mo_3F-4E_1	6020	17.3333333333333	0.00462962962962963	Male	18mo	NAC	18mo_3F-4E_1	1	STR D12 Gaba
980166	Male:18mo_3F-4E_1:GCCAACTGAGATCATTGAGGCT	Male:18mo_3F-4E_1	4171	22.9665071770335	0.00784966698382493	Male	18mo	NAC	18mo_3F-4E_1	1	STR D12 Gaba
980167	Male:18mo_3F-4E_1:GCCAACTGAGATCCAAGCCGTC	Male:18mo_3F-4E_1	2486	21.0526315789474	0.00758483033932136	Male	18mo	NAC	18mo_3F-4E_1	1	Oligo NN
980168	Male:18mo_3F-4E_1:GCCAACTGAGATCTCGCCACTT	Male:18mo_3F-4E_1	6049	13.5254988913526	0.000495703899537343	Male	18mo	NAC	18mo_3F-4E_1	1	STR D12 Gaba
980169	Male:18mo_3F-4E_1:GCCAACTGAGATGGTCATGCGG	Male:18mo_3F-4E_1	6331	18.0589680589681	0.00440320805158044	Male	18mo	NAC	18mo_3F-4E_1	1	STR D12 Gaba
980170	Male:18mo_3F-4E_1:GCCAACTGAGATTACTCGTGGG	Male:18mo_3F-4E_1	5904	17.9502026635785	0.00202839756592292	Male	18mo	NAC	18mo_3F-4E_1	1	STR D12 Gaba
980171	Male:18mo_3F-4E_1:GCCAACTGAGATTAGGAGGTCT	Male:18mo_3F-4E_1	6053	18.4865413915693	0.00460450583785562	Male	18mo	NAC	18mo_3F-4E_1	1	STR D12 Gaba
980172	Male:18mo_3F-4E_1:GCCAACTGAGATTTAGGGCGGG	Male:18mo_3F-4E_1	4825	23.3057851239669	0.00494947411837492	Male	18mo	NAC	18mo_3F-4E_1	1	STR D12 Gaba
980173	Male:18mo_3F-4E_1:GCCAACTGAGATTTGCCCAGCT	Male:18mo_3F-4E_1	3048	15.8508158508159	0.00229132569558101	Male	18mo	NAC	18mo_3F-4E_1	1	Astro-TE NN
980174	Male:18mo_3F-4E_1:GCCAACTGAGCACACCTATATC	Male:18mo_3F-4E_1	1960	42.5720620842572	0.0040650406504065	Male	18mo	NAC	18mo_3F-4E_1	1	Oligo NN
980175	Male:18mo_3F-4E_1:GCCAACTGAGCACGCAAGGGAA	Male:18mo_3F-4E_1	1388	15.4882154882155	0.0028735632183908	Male	18mo	NAC	18mo_3F-4E_1	1	Microglia NN
980176	Male:18mo_3F-4E_1:GCCAACTGAGCACTTCTCCTAC	Male:18mo_3F-4E_1	7024	20.5900060204696	0.00241442976849879	Male	18mo	NAC	18mo_3F-4E_1	1	STR D12 Gaba
980177	Male:18mo_3F-4E_1:GCCAACTGAGCAGAAGGTTGTT	Male:18mo_3F-4E_1	2634	23.8244514106583	0.00453514739229025	Male	18mo	NAC	18mo_3F-4E_1	1	OT D3 Folh1 Gaba
980178	Male:18mo_3F-4E_1:GCCAACTGAGCAGCAACCGATC	Male:18mo_3F-4E_1	2378	35.3146853146853	0.00626828249059758	Male	18mo	NAC	18mo_3F-4E_1	1	Astro-TE NN
980179	Male:18mo_3F-4E_1:GCCAACTGAGCAGGGTTACTCT	Male:18mo_3F-4E_1	2857	23.8636363636364	0.011760636457973	Male	18mo	NAC	18mo_3F-4E_1	1	OT D3 Folh1 Gaba
980180	Male:18mo_3F-4E_1:GCCAACTGAGCATGTCCGAGTC	Male:18mo_3F-4E_1	5893	19.8787878787879	0.00355089617855935	Male	18mo	NAC	18mo_3F-4E_1	1	STR D12 Gaba
980181	Male:18mo_3F-4E_1:GCCAACTGAGCCAGCTTTCCGT	Male:18mo_3F-4E_1	4331	24.9436513899324	0.00778923253150057	Male	18mo	NAC	18mo_3F-4E_1	1	STR D12 Gaba
980182	Male:18mo_3F-4E_1:GCCAACTGAGCCGGCATATGAG	Male:18mo_3F-4E_1	2292	18.1818181818182	0.00304480208786429	Male	18mo	NAC	18mo_3F-4E_1	1	STR D12 Gaba
980183	Male:18mo_3F-4E_1:GCCAACTGAGCCTACTAGTTAG	Male:18mo_3F-4E_1	3836	20.2209005947324	0.00208116545265349	Male	18mo	NAC	18mo_3F-4E_1	1	STR D12 Gaba
980184	Male:18mo_3F-4E_1:GCCAACTGAGCCTATTGAAGCC	Male:18mo_3F-4E_1	2660	19.4214876033058	0.00187617260787992	Male	18mo	NAC	18mo_3F-4E_1	1	Microglia NN
980185	Male:18mo_3F-4E_1:GCCAACTGAGCCTTTCGGCAGT	Male:18mo_3F-4E_1	1683	19.1919191919192	0.00355239786856128	Male	18mo	NAC	18mo_3F-4E_1	1	Oligo NN
980186	Male:18mo_3F-4E_1:GCCAACTGAGCGAAGATCACTC	Male:18mo_3F-4E_1	4467	18.6520376175549	0.00356903859022976	Male	18mo	NAC	18mo_3F-4E_1	1	STR D12 Gaba
980187	Male:18mo_3F-4E_1:GCCAACTGAGCGAAGGTTCGAT	Male:18mo_3F-4E_1	1785	29.5454545454545	0.00167785234899329	Male	18mo	NAC	18mo_3F-4E_1	1	Oligo NN
980188	Male:18mo_3F-4E_1:GCCAACTGAGCGAGAATCGACG	Male:18mo_3F-4E_1	6094	13.1622978248745	0.00489875898105813	Male	18mo	NAC	18mo_3F-4E_1	1	STR D12 Gaba
980189	Male:18mo_3F-4E_1:GCCAACTGAGCGATGTCCAAGT	Male:18mo_3F-4E_1	5464	25.1993620414673	0.0287948809100604	Male	18mo	NAC	18mo_3F-4E_1	1	STR D12 Gaba
980190	Male:18mo_3F-4E_1:GCCAACTGAGCGCGAGAGCTAT	Male:18mo_3F-4E_1	6586	12.6760563380282	0.00378157616094388	Male	18mo	NAC	18mo_3F-4E_1	1	STR D12 Gaba
980191	Male:18mo_3F-4E_1:GCCAACTGAGCGGAACTATACT	Male:18mo_3F-4E_1	7361	11.7936117936118	0.00888649522014272	Male	18mo	NAC	18mo_3F-4E_1	1	STR D12 Gaba
980192	Male:18mo_3F-4E_1:GCCAACTGAGCGGTGATGACTT	Male:18mo_3F-4E_1	2136	22.8329809725159	0.00558659217877095	Male	18mo	NAC	18mo_3F-4E_1	1	Oligo NN
980193	Male:18mo_3F-4E_1:GCCAACTGAGCGTTCGTTTATG	Male:18mo_3F-4E_1	6356	14.308768154922	0.004229985900047	Male	18mo	NAC	18mo_3F-4E_1	1	STR D1 Sema5a Gaba
980194	Male:18mo_3F-4E_1:GCCAACTGAGCTCAGATAAGGG	Male:18mo_3F-4E_1	6838	16.8025078369906	0.00233440326816458	Male	18mo	NAC	18mo_3F-4E_1	1	STR D12 Gaba
980195	Male:18mo_3F-4E_1:GCCAACTGAGCTGAAGATGTGC	Male:18mo_3F-4E_1	3731	19.8019801980198	0.00639147802929427	Male	18mo	NAC	18mo_3F-4E_1	1	STR D12 Gaba
980196	Male:18mo_3F-4E_1:GCCAACTGAGCTGACGAGAAAC	Male:18mo_3F-4E_1	1427	28.2398452611219	0.0020979020979021	Male	18mo	NAC	18mo_3F-4E_1	1	Oligo NN
980197	Male:18mo_3F-4E_1:GCCAACTGAGCTTAGACGTCTT	Male:18mo_3F-4E_1	3513	21.1363636363636	0.00594227504244482	Male	18mo	NAC	18mo_3F-4E_1	1	STR D12 Gaba
980198	Male:18mo_3F-4E_1:GCCAACTGAGCTTAGCAAAGAG	Male:18mo_3F-4E_1	4718	19.7743861977439	0.0102790014684288	Male	18mo	NAC	18mo_3F-4E_1	1	STR Prox1 Lhx6 Gaba
980199	Male:18mo_3F-4E_1:GCCAACTGAGCTTCCTGCTGTC	Male:18mo_3F-4E_1	4142	25.6029684601113	0.0149821640903686	Male	18mo	NAC	18mo_3F-4E_1	1	STR D12 Gaba
980200	Male:18mo_3F-4E_1:GCCAACTGAGCTTCGCGTAACG	Male:18mo_3F-4E_1	11355	12.6636009904492	0.00210914843132085	Male	18mo	NAC	18mo_3F-4E_1	1	STR D12 Gaba
980201	Male:18mo_3F-4E_1:GCCAACTGAGCTTCTAGGCTAC	Male:18mo_3F-4E_1	3659	17.7777777777778	0.00462459194776931	Male	18mo	NAC	18mo_3F-4E_1	1	OPC NN
980202	Male:18mo_3F-4E_1:GCCAACTGAGGAACACGTTCCA	Male:18mo_3F-4E_1	6909	11.4141414141414	0.00575622391711038	Male	18mo	NAC	18mo_3F-4E_1	1	PAL-STR Gaba-Chol
980203	Male:18mo_3F-4E_1:GCCAACTGAGGAATCAGCTTGA	Male:18mo_3F-4E_1	5269	20.1581027667984	0.00208333333333333	Male	18mo	NAC	18mo_3F-4E_1	1	STR D12 Gaba
980204	Male:18mo_3F-4E_1:GCCAACTGAGGACGCAACCTCT	Male:18mo_3F-4E_1	1424	12.1212121212121	0.00628053035589672	Male	18mo	NAC	18mo_3F-4E_1	1	Microglia NN
980205	Male:18mo_3F-4E_1:GCCAACTGAGGACTTACTGCCG	Male:18mo_3F-4E_1	4826	24.4019138755981	0.00597322348094748	Male	18mo	NAC	18mo_3F-4E_1	1	STR D12 Gaba
980206	Male:18mo_3F-4E_1:GCCAACTGAGGAGTGTGGCATA	Male:18mo_3F-4E_1	2355	27.0334928229665	0.00422832980972516	Male	18mo	NAC	18mo_3F-4E_1	1	OT D3 Folh1 Gaba
980207	Male:18mo_3F-4E_1:GCCAACTGAGGAGTTATTTCGG	Male:18mo_3F-4E_1	5870	12.246820536976	0.00743997294555293	Male	18mo	NAC	18mo_3F-4E_1	1	STR D12 Gaba
980208	Male:18mo_3F-4E_1:GCCAACTGAGGATCTACGCCGT	Male:18mo_3F-4E_1	3595	30.0606060606061	0.00964187327823691	Male	18mo	NAC	18mo_3F-4E_1	1	STR D1 Sema5a Gaba
980209	Male:18mo_3F-4E_1:GCCAACTGAGGATGTTTCACCA	Male:18mo_3F-4E_1	6360	15.1345860843068	0.00453905149475661	Male	18mo	NAC	18mo_3F-4E_1	1	STR D12 Gaba
980210	Male:18mo_3F-4E_1:GCCAACTGAGGATTCGCGTGCA	Male:18mo_3F-4E_1	2620	24.9726177437021	0.0030441400304414	Male	18mo	NAC	18mo_3F-4E_1	1	Astro-TE NN
980211	Male:18mo_3F-4E_1:GCCAACTGAGGCAATCGGAACC	Male:18mo_3F-4E_1	4262	20.4290091930541	0.0154770154770155	Male	18mo	NAC	18mo_3F-4E_1	1	STR D12 Gaba
980212	Male:18mo_3F-4E_1:GCCAACTGAGGCACACTCTCCT	Male:18mo_3F-4E_1	2279	25.9314456035768	0.000876808417360807	Male	18mo	NAC	18mo_3F-4E_1	1	OT D3 Folh1 Gaba
980213	Male:18mo_3F-4E_1:GCCAACTGAGGCAGGATTAAAC	Male:18mo_3F-4E_1	3290	25.3246753246753	0.0292121569784597	Male	18mo	NAC	18mo_3F-4E_1	1	STR D12 Gaba
980214	Male:18mo_3F-4E_1:GCCAACTGAGGCGATGTACGAC	Male:18mo_3F-4E_1	1330	25.1450676982592	0	Male	18mo	NAC	18mo_3F-4E_1	1	Oligo NN
980215	Male:18mo_3F-4E_1:GCCAACTGAGGCGGATAGTAGG	Male:18mo_3F-4E_1	5220	16.5413533834586	0.00133920030610293	Male	18mo	NAC	18mo_3F-4E_1	1	STR D12 Gaba
980216	Male:18mo_3F-4E_1:GCCAACTGAGGCTAAGGATTAG	Male:18mo_3F-4E_1	2559	26.7942583732057	0.0115874855156431	Male	18mo	NAC	18mo_3F-4E_1	1	STR-PAL Chst9 Gaba
980217	Male:18mo_3F-4E_1:GCCAACTGAGGCTATGTCTCTC	Male:18mo_3F-4E_1	1119	28.7878787878788	0.0132275132275132	Male	18mo	NAC	18mo_3F-4E_1	1	Oligo NN
980218	Male:18mo_3F-4E_1:GCCAACTGAGGCTGTAAACGGC	Male:18mo_3F-4E_1	8116	13.0143540669856	0.000738734301896085	Male	18mo	NAC	18mo_3F-4E_1	1	STR D12 Gaba
980219	Male:18mo_3F-4E_1:GCCAACTGAGGCTTCATGAACC	Male:18mo_3F-4E_1	3649	29.1866028708134	0.0024603608529251	Male	18mo	NAC	18mo_3F-4E_1	1	STR D12 Gaba
980220	Male:18mo_3F-4E_1:GCCAACTGAGGCTTGATCCCAG	Male:18mo_3F-4E_1	3415	12.2424242424242	0.0043731778425656	Male	18mo	NAC	18mo_3F-4E_1	1	OPC NN
980221	Male:18mo_3F-4E_1:GCCAACTGAGGCTTTCAGCCAG	Male:18mo_3F-4E_1	4041	19.7292069632495	0.0049248953459739	Male	18mo	NAC	18mo_3F-4E_1	1	STR D12 Gaba
980222	Male:18mo_3F-4E_1:GCCAACTGAGGGAAGCTTATCC	Male:18mo_3F-4E_1	4903	24.9516441005803	0.00446700507614213	Male	18mo	NAC	18mo_3F-4E_1	1	STR D12 Gaba
980223	Male:18mo_3F-4E_1:GCCAACTGAGGGAGTGTTGGAA	Male:18mo_3F-4E_1	4088	25	0.00268358136130764	Male	18mo	NAC	18mo_3F-4E_1	1	STR D12 Gaba
980224	Male:18mo_3F-4E_1:GCCAACTGAGGGATACTCGTGA	Male:18mo_3F-4E_1	3225	28.5714285714286	0.103419516263553	Male	18mo	NAC	18mo_3F-4E_1	1	Ependymal NN
980225	Male:18mo_3F-4E_1:GCCAACTGAGGGATCAACTATC	Male:18mo_3F-4E_1	7257	19.0687361419069	0.00425356750823271	Male	18mo	NAC	18mo_3F-4E_1	1	STR D12 Gaba
980226	Male:18mo_3F-4E_1:GCCAACTGAGGGATTCAACACG	Male:18mo_3F-4E_1	1682	18.732782369146	0.0005941770647653	Male	18mo	NAC	18mo_3F-4E_1	1	Astro-TE NN
980227	Male:18mo_3F-4E_1:GCCAACTGAGGGGATTAGCTGC	Male:18mo_3F-4E_1	1702	22.5352112676056	0.00642148277875073	Male	18mo	NAC	18mo_3F-4E_1	1	Oligo NN
980228	Male:18mo_3F-4E_1:GCCAACTGAGGGGCATAAACGT	Male:18mo_3F-4E_1	2717	34.3711083437111	0.000735564545788893	Male	18mo	NAC	18mo_3F-4E_1	1	Astro-TE NN
980229	Male:18mo_3F-4E_1:GCCAACTGAGGGGTTCTAGCCA	Male:18mo_3F-4E_1	4459	28.8961038961039	0.00490961838875251	Male	18mo	NAC	18mo_3F-4E_1	1	STR D12 Gaba
980230	Male:18mo_3F-4E_1:GCCAACTGAGGGTAAATCTCCC	Male:18mo_3F-4E_1	7359	16.294088425236	0.0043295900419429	Male	18mo	NAC	18mo_3F-4E_1	1	STR D12 Gaba
980231	Male:18mo_3F-4E_1:GCCAACTGAGGGTGGCCGTATA	Male:18mo_3F-4E_1	1655	13.0434782608696	0.00540865384615385	Male	18mo	NAC	18mo_3F-4E_1	1	Pvalb Gaba
980232	Male:18mo_3F-4E_1:GCCAACTGAGGGTGTTCCCTAC	Male:18mo_3F-4E_1	2197	26.5734265734266	0.00857400722021661	Male	18mo	NAC	18mo_3F-4E_1	1	Peri NN
980233	Male:18mo_3F-4E_1:GCCAACTGAGGGTTTAGTCGTA	Male:18mo_3F-4E_1	4408	20.5741626794258	0.00384180790960452	Male	18mo	NAC	18mo_3F-4E_1	1	STR D12 Gaba
980234	Male:18mo_3F-4E_1:GCCAACTGAGGTATGCCGAGAA	Male:18mo_3F-4E_1	3801	20.3112203112203	0.00419177364422321	Male	18mo	NAC	18mo_3F-4E_1	1	STR D12 Gaba
980235	Male:18mo_3F-4E_1:GCCAACTGAGGTCAATTCTCAG	Male:18mo_3F-4E_1	5905	12.8838049367851	0.000676933491284481	Male	18mo	NAC	18mo_3F-4E_1	1	STR D12 Gaba
980236	Male:18mo_3F-4E_1:GCCAACTGAGGTCAGGGTACTT	Male:18mo_3F-4E_1	4125	32.39289446186	0.0019356399709654	Male	18mo	NAC	18mo_3F-4E_1	1	STR D12 Gaba
980237	Male:18mo_3F-4E_1:GCCAACTGAGGTCCTATGTCCG	Male:18mo_3F-4E_1	4425	26.1904761904762	0.00337837837837838	Male	18mo	NAC	18mo_3F-4E_1	1	STR D1 Sema5a Gaba
980238	Male:18mo_3F-4E_1:GCCAACTGAGGTCGCTAAGTAA	Male:18mo_3F-4E_1	1431	23.6706689536878	0.00139567341242149	Male	18mo	NAC	18mo_3F-4E_1	1	Oligo NN
980239	Male:18mo_3F-4E_1:GCCAACTGAGGTGCACCATGTG	Male:18mo_3F-4E_1	6146	18.1818181818182	0.00388978930307942	Male	18mo	NAC	18mo_3F-4E_1	1	PAG Pou4f1 Ebf2 Glut
980240	Male:18mo_3F-4E_1:GCCAACTGAGGTGCTTTCAACA	Male:18mo_3F-4E_1	4313	21.2121212121212	0.00415608404525514	Male	18mo	NAC	18mo_3F-4E_1	1	STR D1 Sema5a Gaba
980241	Male:18mo_3F-4E_1:GCCAACTGAGGTTACAGAACGC	Male:18mo_3F-4E_1	4364	16.5605095541401	0.00478905359179019	Male	18mo	NAC	18mo_3F-4E_1	1	Astro-TE NN
980242	Male:18mo_3F-4E_1:GCCAACTGAGGTTGGCTATCAA	Male:18mo_3F-4E_1	1943	16.9059011164274	0.0132046724225495	Male	18mo	NAC	18mo_3F-4E_1	1	OB-STR-CTX Inh IMN
980243	Male:18mo_3F-4E_1:GCCAACTGAGGTTGGTCTACTA	Male:18mo_3F-4E_1	2096	25.7342657342657	0.00522069292833412	Male	18mo	NAC	18mo_3F-4E_1	1	Oligo NN
980244	Male:18mo_3F-4E_1:GCCAACTGAGGTTGTGATGTGC	Male:18mo_3F-4E_1	4713	18.3216783216783	0.00695322376738306	Male	18mo	NAC	18mo_3F-4E_1	1	STR D12 Gaba
980245	Male:18mo_3F-4E_1:GCCAACTGAGTAAGATGCTGGG	Male:18mo_3F-4E_1	8462	17.0948616600791	0.00318058664153611	Male	18mo	NAC	18mo_3F-4E_1	1	STR D12 Gaba
980246	Male:18mo_3F-4E_1:GCCAACTGAGTACCGCTTCCAC	Male:18mo_3F-4E_1	2204	24.009324009324	0.0058637798827244	Male	18mo	NAC	18mo_3F-4E_1	1	Astro-TE NN
980247	Male:18mo_3F-4E_1:GCCAACTGAGTACTAAGCAGTG	Male:18mo_3F-4E_1	5654	21.7893217893218	0.00387596899224806	Male	18mo	NAC	18mo_3F-4E_1	1	STR D12 Gaba
980248	Male:18mo_3F-4E_1:GCCAACTGAGTAGAGAGGCTGC	Male:18mo_3F-4E_1	9405	17.8932178932179	0.00612913452393533	Male	18mo	NAC	18mo_3F-4E_1	1	IT AON-TT-DP Glut
980249	Male:18mo_3F-4E_1:GCCAACTGAGTAGATCCACGTA	Male:18mo_3F-4E_1	4346	17.673235855054	0.00435280641466208	Male	18mo	NAC	18mo_3F-4E_1	1	Astro-TE NN
980250	Male:18mo_3F-4E_1:GCCAACTGAGTAGGCTAGTTTG	Male:18mo_3F-4E_1	1517	19.5804195804196	0.034373010821133	Male	18mo	NAC	18mo_3F-4E_1	1	OB-STR-CTX Inh IMN
980251	Male:18mo_3F-4E_1:GCCAACTGAGTAGTCCACCAGT	Male:18mo_3F-4E_1	6077	14.4686299615877	0.00311679790026247	Male	18mo	NAC	18mo_3F-4E_1	1	STR D12 Gaba
980252	Male:18mo_3F-4E_1:GCCAACTGAGTAGTTGGTTGGA	Male:18mo_3F-4E_1	5956	25.7465162574652	0.0111240245724722	Male	18mo	NAC	18mo_3F-4E_1	1	STR Prox1 Lhx6 Gaba
980253	Male:18mo_3F-4E_1:GCCAACTGAGTATGCACCGGAT	Male:18mo_3F-4E_1	4097	21.7868338557994	0.00630608780014553	Male	18mo	NAC	18mo_3F-4E_1	1	STR D12 Gaba
980254	Male:18mo_3F-4E_1:GCCAACTGAGTCAGCCCAAGTT	Male:18mo_3F-4E_1	2348	22.3615464994775	0.00042571306939123	Male	18mo	NAC	18mo_3F-4E_1	1	Oligo NN
980255	Male:18mo_3F-4E_1:GCCAACTGAGTCAGGGAAAGCG	Male:18mo_3F-4E_1	4824	21.5816703621582	0.00453982666116385	Male	18mo	NAC	18mo_3F-4E_1	1	STR D12 Gaba
980256	Male:18mo_3F-4E_1:GCCAACTGAGTCCGTAAGGTTC	Male:18mo_3F-4E_1	2124	28.8600288600289	0.0028169014084507	Male	18mo	NAC	18mo_3F-4E_1	1	Astro-TE NN
980257	Male:18mo_3F-4E_1:GCCAACTGAGTCGTGGAATTAC	Male:18mo_3F-4E_1	1376	20.979020979021	0	Male	18mo	NAC	18mo_3F-4E_1	1	Microglia NN
980258	Male:18mo_3F-4E_1:GCCAACTGAGTCTTTGACGCTG	Male:18mo_3F-4E_1	1832	32.1083172147002	0.00704607046070461	Male	18mo	NAC	18mo_3F-4E_1	1	Oligo NN
980260	Male:18mo_3F-4E_1:GCCAACTGAGTGACACTGTGCG	Male:18mo_3F-4E_1	2790	17.8419711129991	0.00214592274678112	Male	18mo	NAC	18mo_3F-4E_1	1	Astro-TE NN
980261	Male:18mo_3F-4E_1:GCCAACTGAGTGCACGTTAACC	Male:18mo_3F-4E_1	3511	22.4371373307544	0.00707013574660633	Male	18mo	NAC	18mo_3F-4E_1	1	STR D12 Gaba
980262	Male:18mo_3F-4E_1:GCCAACTGAGTGCCTTGTTACC	Male:18mo_3F-4E_1	7937	14.3695014662757	0.00426546230084055	Male	18mo	NAC	18mo_3F-4E_1	1	STR D12 Gaba
980263	Male:18mo_3F-4E_1:GCCAACTGAGTGGAACAGTCTG	Male:18mo_3F-4E_1	4294	22.6475279106858	0.00693802035152636	Male	18mo	NAC	18mo_3F-4E_1	1	STR D12 Gaba
980264	Male:18mo_3F-4E_1:GCCAACTGAGTGGCTCGACTCA	Male:18mo_3F-4E_1	3479	22.9568411386593	0.005431675242996	Male	18mo	NAC	18mo_3F-4E_1	1	Astro-TE NN
980265	Male:18mo_3F-4E_1:GCCAACTGAGTGGGATTGACAG	Male:18mo_3F-4E_1	6028	16.9934640522876	0.00297717499173007	Male	18mo	NAC	18mo_3F-4E_1	1	STR D12 Gaba
980266	Male:18mo_3F-4E_1:GCCAACTGAGTGTCAGCACAAT	Male:18mo_3F-4E_1	6693	18.0796731358529	0.00520214030915577	Male	18mo	NAC	18mo_3F-4E_1	1	STR D12 Gaba
980267	Male:18mo_3F-4E_1:GCCAACTGAGTGTCAGGAACAC	Male:18mo_3F-4E_1	5727	21.4141414141414	0.00382675247869195	Male	18mo	NAC	18mo_3F-4E_1	1	STR D12 Gaba
980268	Male:18mo_3F-4E_1:GCCAACTGAGTGTCCTGCGGTA	Male:18mo_3F-4E_1	3753	18.3816183816184	0.00582781456953642	Male	18mo	NAC	18mo_3F-4E_1	1	STR D12 Gaba
980269	Male:18mo_3F-4E_1:GCCAACTGAGTTAGGCAATGTC	Male:18mo_3F-4E_1	5905	19.572192513369	0.0199170124481328	Male	18mo	NAC	18mo_3F-4E_1	1	STR D1 Sema5a Gaba
980270	Male:18mo_3F-4E_1:GCCAACTGAGTTAGGTAGCAAC	Male:18mo_3F-4E_1	4518	20.846394984326	0.00659630606860158	Male	18mo	NAC	18mo_3F-4E_1	1	STR D12 Gaba
980271	Male:18mo_3F-4E_1:GCCAACTGAGTTAGTGCTAGCA	Male:18mo_3F-4E_1	2195	19.934282584885	0.00723654454997739	Male	18mo	NAC	18mo_3F-4E_1	1	Oligo NN
980272	Male:18mo_3F-4E_1:GCCAACTGAGTTGCATGTACGC	Male:18mo_3F-4E_1	4613	22.9508196721311	0.0151579846285226	Male	18mo	NAC	18mo_3F-4E_1	1	STR D12 Gaba
980273	Male:18mo_3F-4E_1:GCCAACTGAGTTGTCCTCGACG	Male:18mo_3F-4E_1	1731	18.1818181818182	0.00402761795166858	Male	18mo	NAC	18mo_3F-4E_1	1	Oligo NN
980274	Male:18mo_3F-4E_1:GCCAACTGAGTTTCTGGCGCAG	Male:18mo_3F-4E_1	1581	18.9090909090909	0.0112570356472795	Male	18mo	NAC	18mo_3F-4E_1	1	Oligo NN
980275	Male:18mo_3F-4E_1:GCCAACTGAGTTTGCCGGAAGG	Male:18mo_3F-4E_1	1514	26.1363636363636	0.001977587343441	Male	18mo	NAC	18mo_3F-4E_1	1	Oligo NN
980276	Male:18mo_3F-4E_1:GCCGCTACTAAAAGGATCGGCT	Male:18mo_3F-4E_1	1373	17.910447761194	0.00218023255813953	Male	18mo	NAC	18mo_3F-4E_1	1	Oligo NN
980277	Male:18mo_3F-4E_1:GCCGCTACTAAACGACTGCTCG	Male:18mo_3F-4E_1	2410	22.5974025974026	0.00124326564442603	Male	18mo	NAC	18mo_3F-4E_1	1	Microglia NN
980278	Male:18mo_3F-4E_1:GCCGCTACTAAACTTGCTCACC	Male:18mo_3F-4E_1	3647	21.6177523264137	0.00164248562825075	Male	18mo	NAC	18mo_3F-4E_1	1	Astro-TE NN
980279	Male:18mo_3F-4E_1:GCCGCTACTAAATCGCTGGATG	Male:18mo_3F-4E_1	2117	20.4833141542002	0.00516917293233083	Male	18mo	NAC	18mo_3F-4E_1	1	Oligo NN
980280	Male:18mo_3F-4E_1:GCCGCTACTAACCAATCGCTTG	Male:18mo_3F-4E_1	4066	18.6113099498926	0.00220858895705521	Male	18mo	NAC	18mo_3F-4E_1	1	Astro-TE NN
980281	Male:18mo_3F-4E_1:GCCGCTACTAACCACGAAGGGA	Male:18mo_3F-4E_1	5869	19.2800488102502	0.0286329030122476	Male	18mo	NAC	18mo_3F-4E_1	1	STR D12 Gaba
980282	Male:18mo_3F-4E_1:GCCGCTACTAACCACGGCTGTT	Male:18mo_3F-4E_1	2440	11.7302052785924	0.0255591054313099	Male	18mo	NAC	18mo_3F-4E_1	1	Oligo NN
980283	Male:18mo_3F-4E_1:GCCGCTACTAACGGTTCCTAGG	Male:18mo_3F-4E_1	4240	22.6822682268227	0.023266528449666	Male	18mo	NAC	18mo_3F-4E_1	1	STR D1 Sema5a Gaba
980284	Male:18mo_3F-4E_1:GCCGCTACTAAGATACCTGGAG	Male:18mo_3F-4E_1	2991	15.1272727272727	0.0131969646981194	Male	18mo	NAC	18mo_3F-4E_1	1	Astro-TE NN
980285	Male:18mo_3F-4E_1:GCCGCTACTAAGCATACTCAGC	Male:18mo_3F-4E_1	4276	26.8774703557312	0.0062746920752963	Male	18mo	NAC	18mo_3F-4E_1	1	STR D12 Gaba
980286	Male:18mo_3F-4E_1:GCCGCTACTAAGCCATGAGAAT	Male:18mo_3F-4E_1	5695	27.2053872053872	0.00087719298245614	Male	18mo	NAC	18mo_3F-4E_1	1	STR D12 Gaba
980287	Male:18mo_3F-4E_1:GCCGCTACTAAGCGAATAACCC	Male:18mo_3F-4E_1	6771	18.981018981019	0.012253829321663	Male	18mo	NAC	18mo_3F-4E_1	1	STR D12 Gaba
980288	Male:18mo_3F-4E_1:GCCGCTACTAAGCGGCTGAAAC	Male:18mo_3F-4E_1	3745	17.5953079178886	0.00478341748604837	Male	18mo	NAC	18mo_3F-4E_1	1	STR D12 Gaba
980289	Male:18mo_3F-4E_1:GCCGCTACTAAGGCTGCGTCTA	Male:18mo_3F-4E_1	1597	22.2222222222222	0.0214460784313725	Male	18mo	NAC	18mo_3F-4E_1	1	STR D1 Sema5a Gaba
980290	Male:18mo_3F-4E_1:GCCGCTACTAAGGGACGGATTC	Male:18mo_3F-4E_1	1852	28.0519480519481	0.00322927879440258	Male	18mo	NAC	18mo_3F-4E_1	1	Oligo NN
980291	Male:18mo_3F-4E_1:GCCGCTACTAAGGTGTGACCGT	Male:18mo_3F-4E_1	7210	15.7248157248157	0.00221422640464988	Male	18mo	NAC	18mo_3F-4E_1	1	STR D12 Gaba
980292	Male:18mo_3F-4E_1:GCCGCTACTAAGTGTCGGGTTG	Male:18mo_3F-4E_1	2148	19.8347107438017	0.0046339202965709	Male	18mo	NAC	18mo_3F-4E_1	1	Oligo NN
980293	Male:18mo_3F-4E_1:GCCGCTACTAATAGGTTTCGCC	Male:18mo_3F-4E_1	2074	18.7412587412587	0.000481927710843373	Male	18mo	NAC	18mo_3F-4E_1	1	Microglia NN
980294	Male:18mo_3F-4E_1:GCCGCTACTAATGCGTAGCTGA	Male:18mo_3F-4E_1	7057	18.2894029047875	0.00324858757062147	Male	18mo	NAC	18mo_3F-4E_1	1	STR D12 Gaba
980295	Male:18mo_3F-4E_1:GCCGCTACTAATGGTCATGCGG	Male:18mo_3F-4E_1	8345	12.987012987013	0.0102004507175898	Male	18mo	NAC	18mo_3F-4E_1	1	IT AON-TT-DP Glut
980296	Male:18mo_3F-4E_1:GCCGCTACTAATTTAGGGCGGG	Male:18mo_3F-4E_1	4515	31.1411992263056	0.0634723086496577	Male	18mo	NAC	18mo_3F-4E_1	1	STR D12 Gaba
980297	Male:18mo_3F-4E_1:GCCGCTACTACAAACACCACAT	Male:18mo_3F-4E_1	3740	17.6509621765096	0.000267308206361935	Male	18mo	NAC	18mo_3F-4E_1	1	Oligo NN
980298	Male:18mo_3F-4E_1:GCCGCTACTACAACGGCATGAG	Male:18mo_3F-4E_1	5259	20.3991130820399	0.0182938211685645	Male	18mo	NAC	18mo_3F-4E_1	1	IT AON-TT-DP Glut
980299	Male:18mo_3F-4E_1:GCCGCTACTACCACTCTAGGTC	Male:18mo_3F-4E_1	4625	28.3216783216783	0.00344753285929757	Male	18mo	NAC	18mo_3F-4E_1	1	STR D1 Sema5a Gaba
980300	Male:18mo_3F-4E_1:GCCGCTACTACCATCCTATCGT	Male:18mo_3F-4E_1	4269	22.0502901353965	0.00350140056022409	Male	18mo	NAC	18mo_3F-4E_1	1	OT D3 Folh1 Gaba
980301	Male:18mo_3F-4E_1:GCCGCTACTACCATTACGATTC	Male:18mo_3F-4E_1	3909	14.5454545454545	0.00153256704980843	Male	18mo	NAC	18mo_3F-4E_1	1	STR D12 Gaba
980302	Male:18mo_3F-4E_1:GCCGCTACTACCCTGGCAGTAT	Male:18mo_3F-4E_1	5135	17.2727272727273	0.00038933229511388	Male	18mo	NAC	18mo_3F-4E_1	1	STR D12 Gaba
980303	Male:18mo_3F-4E_1:GCCGCTACTACCGGCATATGAG	Male:18mo_3F-4E_1	1473	17.5757575757576	0.00540175557056043	Male	18mo	NAC	18mo_3F-4E_1	1	Astro-TE NN
980304	Male:18mo_3F-4E_1:GCCGCTACTACCTATTGAAGCC	Male:18mo_3F-4E_1	3878	21.750212404418	0.0179792352494302	Male	18mo	NAC	18mo_3F-4E_1	1	STR D1 Sema5a Gaba
980305	Male:18mo_3F-4E_1:GCCGCTACTACCTGGGTTAATC	Male:18mo_3F-4E_1	4825	27.7597402597403	0.00985019495177509	Male	18mo	NAC	18mo_3F-4E_1	1	STR D12 Gaba
980306	Male:18mo_3F-4E_1:GCCGCTACTACGAACGATACAG	Male:18mo_3F-4E_1	4001	14.7614761476148	0.00224438902743142	Male	18mo	NAC	18mo_3F-4E_1	1	STR D12 Gaba
980307	Male:18mo_3F-4E_1:GCCGCTACTACGACAGTCTTAT	Male:18mo_3F-4E_1	4973	15.8645276292335	0.00659208949260887	Male	18mo	NAC	18mo_3F-4E_1	1	STR D12 Gaba
980308	Male:18mo_3F-4E_1:GCCGCTACTACGACGAAGAAGA	Male:18mo_3F-4E_1	5392	24.9815225424982	0.00461510060919328	Male	18mo	NAC	18mo_3F-4E_1	1	STR D1 Sema5a Gaba
980309	Male:18mo_3F-4E_1:GCCGCTACTACGATATCGATCC	Male:18mo_3F-4E_1	3494	18.9522342064715	0.000857878181298256	Male	18mo	NAC	18mo_3F-4E_1	1	Oligo NN
980310	Male:18mo_3F-4E_1:GCCGCTACTACGATTCCGGCAT	Male:18mo_3F-4E_1	14150	14.3790849673203	0.00639000070219788	Male	18mo	NAC	18mo_3F-4E_1	1	L6b/CT ENT Glut
980311	Male:18mo_3F-4E_1:GCCGCTACTACGATTTCACCGA	Male:18mo_3F-4E_1	8789	11.3740141137401	0.00554424077845666	Male	18mo	NAC	18mo_3F-4E_1	1	STR D12 Gaba
980312	Male:18mo_3F-4E_1:GCCGCTACTACGCTATCTCTTG	Male:18mo_3F-4E_1	3610	23.5690235690236	0.0085141444658061	Male	18mo	NAC	18mo_3F-4E_1	1	OPC NN
980313	Male:18mo_3F-4E_1:GCCGCTACTACGGAACATTGTA	Male:18mo_3F-4E_1	5596	14.3734643734644	0.0130511463844797	Male	18mo	NAC	18mo_3F-4E_1	1	IT AON-TT-DP Glut
980314	Male:18mo_3F-4E_1:GCCGCTACTACGGCGACTAACA	Male:18mo_3F-4E_1	6404	18.1818181818182	0.00589878919590189	Male	18mo	NAC	18mo_3F-4E_1	1	STR D12 Gaba
980315	Male:18mo_3F-4E_1:GCCGCTACTACTCATCTACGTC	Male:18mo_3F-4E_1	3773	23.9592183517417	0.00422275006598047	Male	18mo	NAC	18mo_3F-4E_1	1	Astro-TE NN
980316	Male:18mo_3F-4E_1:GCCGCTACTACTCGTAGAGCGT	Male:18mo_3F-4E_1	2568	26.8181818181818	0.00465116279069767	Male	18mo	NAC	18mo_3F-4E_1	1	OB-STR-CTX Inh IMN
980317	Male:18mo_3F-4E_1:GCCGCTACTACTTCATGTACCT	Male:18mo_3F-4E_1	4743	19.8051948051948	0.00649350649350649	Male	18mo	NAC	18mo_3F-4E_1	1	STR D12 Gaba
980318	Male:18mo_3F-4E_1:GCCGCTACTACTTGCTGCCTAT	Male:18mo_3F-4E_1	2412	18.3816183816184	0.00822368421052632	Male	18mo	NAC	18mo_3F-4E_1	1	Astro-TE NN
980319	Male:18mo_3F-4E_1:GCCGCTACTACTTTAGCCCTAT	Male:18mo_3F-4E_1	1570	24.860853432282	0.00254129606099111	Male	18mo	NAC	18mo_3F-4E_1	1	Astro-TE NN
980320	Male:18mo_3F-4E_1:GCCGCTACTAGAAGGGTGGTAT	Male:18mo_3F-4E_1	5620	24.0162822252375	0.00354609929078014	Male	18mo	NAC	18mo_3F-4E_1	1	STR D12 Gaba
980321	Male:18mo_3F-4E_1:GCCGCTACTAGACCAGACCTGT	Male:18mo_3F-4E_1	2617	23.3201581027668	0	Male	18mo	NAC	18mo_3F-4E_1	1	Oligo NN
980322	Male:18mo_3F-4E_1:GCCGCTACTAGACGGAGAACCT	Male:18mo_3F-4E_1	4895	19.5902688860435	0.0142972211035038	Male	18mo	NAC	18mo_3F-4E_1	1	STR D12 Gaba
980323	Male:18mo_3F-4E_1:GCCGCTACTAGACGGCATAATG	Male:18mo_3F-4E_1	10794	10.2853351028534	0.00120292403072083	Male	18mo	NAC	18mo_3F-4E_1	1	STR D12 Gaba
980324	Male:18mo_3F-4E_1:GCCGCTACTAGAGAGGTCCACT	Male:18mo_3F-4E_1	5275	27.4125874125874	0.0162252890712421	Male	18mo	NAC	18mo_3F-4E_1	1	STR D12 Gaba
980325	Male:18mo_3F-4E_1:GCCGCTACTAGAGTCGCATCAG	Male:18mo_3F-4E_1	3550	26.2396694214876	0.146429430151479	Male	18mo	NAC	18mo_3F-4E_1	1	Ependymal NN
980326	Male:18mo_3F-4E_1:GCCGCTACTAGATATGGTGCCA	Male:18mo_3F-4E_1	4210	19.000819000819	0.00754361150400754	Male	18mo	NAC	18mo_3F-4E_1	1	STR D12 Gaba
980327	Male:18mo_3F-4E_1:GCCGCTACTAGCGATGTACGAC	Male:18mo_3F-4E_1	3377	22.0566318926975	0.00324675324675325	Male	18mo	NAC	18mo_3F-4E_1	1	OPC NN
980328	Male:18mo_3F-4E_1:GCCGCTACTAGCGTTATTGTGC	Male:18mo_3F-4E_1	6248	18.8470066518847	0.00398533397098677	Male	18mo	NAC	18mo_3F-4E_1	1	STR D12 Gaba
980329	Male:18mo_3F-4E_1:GCCGCTACTAGCTAAGGATTAG	Male:18mo_3F-4E_1	2550	14.1626794258373	0.000783699059561128	Male	18mo	NAC	18mo_3F-4E_1	1	Microglia NN
980330	Male:18mo_3F-4E_1:GCCGCTACTAGCTATGTCTCTC	Male:18mo_3F-4E_1	1592	15.4545454545455	0.00748129675810474	Male	18mo	NAC	18mo_3F-4E_1	1	Oligo NN
980331	Male:18mo_3F-4E_1:GCCGCTACTAGCTCCGGAAATT	Male:18mo_3F-4E_1	5756	23.1754161331626	0.00844099913867356	Male	18mo	NAC	18mo_3F-4E_1	1	STR D12 Gaba
980332	Male:18mo_3F-4E_1:GCCGCTACTAGCTTTCCAACGG	Male:18mo_3F-4E_1	4167	16.1038961038961	0.00950796291894462	Male	18mo	NAC	18mo_3F-4E_1	1	STR D12 Gaba
980333	Male:18mo_3F-4E_1:GCCGCTACTAGGAACGGTCTCA	Male:18mo_3F-4E_1	1469	34.6320346320346	0.00203804347826087	Male	18mo	NAC	18mo_3F-4E_1	1	Oligo NN
980334	Male:18mo_3F-4E_1:GCCGCTACTAGGACTTCTAGTT	Male:18mo_3F-4E_1	2209	18.6868686868687	0.00495495495495495	Male	18mo	NAC	18mo_3F-4E_1	1	Microglia NN
980335	Male:18mo_3F-4E_1:GCCGCTACTAGGCGGGATATTC	Male:18mo_3F-4E_1	11208	18.6074794770447	0.00266951414842499	Male	18mo	NAC	18mo_3F-4E_1	1	STR-PAL Chst9 Gaba
980336	Male:18mo_3F-4E_1:GCCGCTACTAGGGCTAGGAGAT	Male:18mo_3F-4E_1	5213	24.113475177305	0.0019146084625694	Male	18mo	NAC	18mo_3F-4E_1	1	STR D1 Sema5a Gaba
980337	Male:18mo_3F-4E_1:GCCGCTACTAGGGTTGAACCTA	Male:18mo_3F-4E_1	1605	20.2797202797203	0.00186567164179104	Male	18mo	NAC	18mo_3F-4E_1	1	Oligo NN
980340	Male:18mo_3F-4E_1:GCCGCTACTAGGTGGCCGTATA	Male:18mo_3F-4E_1	4401	19.5804195804196	0.00587305172803253	Male	18mo	NAC	18mo_3F-4E_1	1	STR D12 Gaba
980341	Male:18mo_3F-4E_1:GCCGCTACTAGGTGTTCCCTAC	Male:18mo_3F-4E_1	7168	21.8396987627757	0.00733970364215483	Male	18mo	NAC	18mo_3F-4E_1	1	STR D12 Gaba
980342	Male:18mo_3F-4E_1:GCCGCTACTAGTACATAGATCC	Male:18mo_3F-4E_1	1807	27.7349768875193	0.00605060506050605	Male	18mo	NAC	18mo_3F-4E_1	1	Astro-TE NN
980343	Male:18mo_3F-4E_1:GCCGCTACTAGTCCCAATGACT	Male:18mo_3F-4E_1	5506	15.423197492163	0.00649584987369181	Male	18mo	NAC	18mo_3F-4E_1	1	STR D12 Gaba
980344	Male:18mo_3F-4E_1:GCCGCTACTAGTGCACCATGTG	Male:18mo_3F-4E_1	14433	10.4353393085787	0.00722245150639703	Male	18mo	NAC	18mo_3F-4E_1	1	IT AON-TT-DP Glut
980345	Male:18mo_3F-4E_1:GCCGCTACTAGTGCCTTTAAGC	Male:18mo_3F-4E_1	6081	30.4895104895105	0.006859382655561	Male	18mo	NAC	18mo_3F-4E_1	1	STR D12 Gaba
980346	Male:18mo_3F-4E_1:GCCGCTACTAGTGCTCCTAAGG	Male:18mo_3F-4E_1	4840	23.1546231546232	0.00308959835221421	Male	18mo	NAC	18mo_3F-4E_1	1	OPC NN
980347	Male:18mo_3F-4E_1:GCCGCTACTAGTTCTGAGCGAC	Male:18mo_3F-4E_1	4945	22.6381461675579	0.00563040418258596	Male	18mo	NAC	18mo_3F-4E_1	1	STR D12 Gaba
980348	Male:18mo_3F-4E_1:GCCGCTACTAGTTTGCCACACA	Male:18mo_3F-4E_1	2257	26.5512265512265	0.00485008818342152	Male	18mo	NAC	18mo_3F-4E_1	1	Astro-TE NN
980349	Male:18mo_3F-4E_1:GCCGCTACTATAGTCAGCGTGG	Male:18mo_3F-4E_1	6579	18.4062850729517	0.00333282835933949	Male	18mo	NAC	18mo_3F-4E_1	1	RLP Neur
980350	Male:18mo_3F-4E_1:GCCGCTACTATAGTTGGTTGGA	Male:18mo_3F-4E_1	7178	22.643614054657	0.00965783664459161	Male	18mo	NAC	18mo_3F-4E_1	1	STR D12 Gaba
980351	Male:18mo_3F-4E_1:GCCGCTACTATATACGAACCCG	Male:18mo_3F-4E_1	2656	27.6269185360094	0.0085852930197835	Male	18mo	NAC	18mo_3F-4E_1	1	OPC NN
980352	Male:18mo_3F-4E_1:GCCGCTACTATCAGCCCAAGTT	Male:18mo_3F-4E_1	8620	19.3122939236929	0.00208381569807826	Male	18mo	NAC	18mo_3F-4E_1	1	STR D12 Gaba
980353	Male:18mo_3F-4E_1:GCCGCTACTATCGTTTCGCACG	Male:18mo_3F-4E_1	4245	27.4621212121212	0.00817757009345794	Male	18mo	NAC	18mo_3F-4E_1	1	STR-PAL Chst9 Gaba
980354	Male:18mo_3F-4E_1:GCCGCTACTATCTGTACGCTGA	Male:18mo_3F-4E_1	6876	18.2900432900433	0.00246627012911649	Male	18mo	NAC	18mo_3F-4E_1	1	STR D12 Gaba
980355	Male:18mo_3F-4E_1:GCCGCTACTATGAACGCAATCC	Male:18mo_3F-4E_1	6918	18.6071238702818	0.00302637267617812	Male	18mo	NAC	18mo_3F-4E_1	1	RLP Neur
980356	Male:18mo_3F-4E_1:GCCGCTACTATGCAGATCGGCT	Male:18mo_3F-4E_1	1602	17.7383592017738	0.00186915887850467	Male	18mo	NAC	18mo_3F-4E_1	1	Oligo NN
980357	Male:18mo_3F-4E_1:GCCGCTACTATGCGTCGAGTAC	Male:18mo_3F-4E_1	3372	20.8059981255858	0.0237405906195715	Male	18mo	NAC	18mo_3F-4E_1	1	STR D1 Sema5a Gaba
980358	Male:18mo_3F-4E_1:GCCGCTACTATGCGTTGATGTG	Male:18mo_3F-4E_1	4378	18.1818181818182	0.00860507246376812	Male	18mo	NAC	18mo_3F-4E_1	1	STR D12 Gaba
980359	Male:18mo_3F-4E_1:GCCGCTACTATGCTATCGGACG	Male:18mo_3F-4E_1	13528	18.8273265196342	0.012987012987013	Male	18mo	NAC	18mo_3F-4E_1	1	STR D12 Gaba
980360	Male:18mo_3F-4E_1:GCCGCTACTATGGAACAGTCTG	Male:18mo_3F-4E_1	3728	17.347789824854	0.00320855614973262	Male	18mo	NAC	18mo_3F-4E_1	1	STR D12 Gaba
980361	Male:18mo_3F-4E_1:GCCGCTACTATGGACATACTGG	Male:18mo_3F-4E_1	4067	19.3093727977449	0.00196319018404908	Male	18mo	NAC	18mo_3F-4E_1	1	Astro-TE NN
980362	Male:18mo_3F-4E_1:GCCGCTACTATTAGGTAGTGGG	Male:18mo_3F-4E_1	2054	24.0559440559441	0.00194363459669582	Male	18mo	NAC	18mo_3F-4E_1	1	Astro-TE NN
980363	Male:18mo_3F-4E_1:GCCGCTACTATTCCTCAGCCTC	Male:18mo_3F-4E_1	1690	24.0369799691834	0.00118203309692671	Male	18mo	NAC	18mo_3F-4E_1	1	Oligo NN
980364	Male:18mo_3F-4E_1:GCCGCTACTATTCGGTTCCCAC	Male:18mo_3F-4E_1	5842	22.6950354609929	0.0174907500840901	Male	18mo	NAC	18mo_3F-4E_1	1	STR D1 Sema5a Gaba
980365	Male:18mo_3F-4E_1:GCCGCTACTATTGGTGATGTCT	Male:18mo_3F-4E_1	9162	19.1077441077441	0.00098135426889107	Male	18mo	NAC	18mo_3F-4E_1	1	STR D12 Gaba
980366	Male:18mo_3F-4E_1:GCCGCTACTATTTACCCGTCGA	Male:18mo_3F-4E_1	5765	20.2401372212693	0.00311257132975964	Male	18mo	NAC	18mo_3F-4E_1	1	STR D12 Gaba
980367	Male:18mo_3F-4E_1:GCGATGATAAAAACCCGAGATA	Male:18mo_3F-4E_1	1411	26.3056092843327	0.0420909708078751	Male	18mo	NAC	18mo_3F-4E_1	1	Oligo NN
980368	Male:18mo_3F-4E_1:GCGATGATAAAAACGGATCAGT	Male:18mo_3F-4E_1	5624	20.7792207792208	0.00583348064345059	Male	18mo	NAC	18mo_3F-4E_1	1	STR D12 Gaba
980369	Male:18mo_3F-4E_1:GCGATGATAAAAAGGGATGCCA	Male:18mo_3F-4E_1	1589	26.4462809917355	0.006875	Male	18mo	NAC	18mo_3F-4E_1	1	Peri NN
980371	Male:18mo_3F-4E_1:GCGATGATAAAACGACTGCTCG	Male:18mo_3F-4E_1	2024	28.009828009828	0.00148001973359645	Male	18mo	NAC	18mo_3F-4E_1	1	Oligo NN
980373	Male:18mo_3F-4E_1:GCGATGATAAAAGACACCAACC	Male:18mo_3F-4E_1	1967	14.2387732749179	0.00101574403250381	Male	18mo	NAC	18mo_3F-4E_1	1	Oligo NN
980374	Male:18mo_3F-4E_1:GCGATGATAAAAGCGCCATCGA	Male:18mo_3F-4E_1	1626	25.1239669421488	0.00306560392397302	Male	18mo	NAC	18mo_3F-4E_1	1	Oligo NN
980375	Male:18mo_3F-4E_1:GCGATGATAAAAGCGGGCTTGA	Male:18mo_3F-4E_1	5874	19.5089581950896	0.00977747808496291	Male	18mo	NAC	18mo_3F-4E_1	1	STR D12 Gaba
980376	Male:18mo_3F-4E_1:GCGATGATAAAAGTAGCCCGCT	Male:18mo_3F-4E_1	4883	21.5007215007215	0.00183973834832379	Male	18mo	NAC	18mo_3F-4E_1	1	STR D12 Gaba
980377	Male:18mo_3F-4E_1:GCGATGATAAAATTCTGTTGCG	Male:18mo_3F-4E_1	3971	20.2020202020202	0.00824175824175824	Male	18mo	NAC	18mo_3F-4E_1	1	STR D1 Sema5a Gaba
980378	Male:18mo_3F-4E_1:GCGATGATAAACAGCGTCACTA	Male:18mo_3F-4E_1	3212	15.4269972451791	0.00526478786001858	Male	18mo	NAC	18mo_3F-4E_1	1	STR D12 Gaba
980379	Male:18mo_3F-4E_1:GCGATGATAAACATCCGGTCTC	Male:18mo_3F-4E_1	3887	23.5621521335807	0.00358882337862087	Male	18mo	NAC	18mo_3F-4E_1	1	STR D12 Gaba
980380	Male:18mo_3F-4E_1:GCGATGATAAACCAGTTCACCC	Male:18mo_3F-4E_1	4023	20.3636363636364	0.0256720755630903	Male	18mo	NAC	18mo_3F-4E_1	1	NDB-SI-MA-STRv Lhx8 Gaba
980381	Male:18mo_3F-4E_1:GCGATGATAAACCCACAGCAGT	Male:18mo_3F-4E_1	6197	14.8402948402948	0.00369774919614148	Male	18mo	NAC	18mo_3F-4E_1	1	OB-in Frmd7 Gaba
980382	Male:18mo_3F-4E_1:GCGATGATAAACCCGATGGCTA	Male:18mo_3F-4E_1	5569	23.0027548209366	0.00677724273229891	Male	18mo	NAC	18mo_3F-4E_1	1	STR D12 Gaba
980383	Male:18mo_3F-4E_1:GCGATGATAAACCTCACTCGAA	Male:18mo_3F-4E_1	9195	18.1818181818182	0.00368403944089284	Male	18mo	NAC	18mo_3F-4E_1	1	STR D12 Gaba
980384	Male:18mo_3F-4E_1:GCGATGATAAACGCATAGGCAC	Male:18mo_3F-4E_1	2677	32.4009324009324	0.000746547219111609	Male	18mo	NAC	18mo_3F-4E_1	1	Oligo NN
980385	Male:18mo_3F-4E_1:GCGATGATAAACGCTTACCCGA	Male:18mo_3F-4E_1	13673	9.49796472184532	0.000949875785474207	Male	18mo	NAC	18mo_3F-4E_1	1	STR D12 Gaba
980386	Male:18mo_3F-4E_1:GCGATGATAAACTCATCGTCTC	Male:18mo_3F-4E_1	6116	21.477937267411	0.005851755526658	Male	18mo	NAC	18mo_3F-4E_1	1	STR D12 Gaba
980387	Male:18mo_3F-4E_1:GCGATGATAAACTGCGACAAAG	Male:18mo_3F-4E_1	7334	13.6363636363636	0.00040888646585798	Male	18mo	NAC	18mo_3F-4E_1	1	STR D12 Gaba
980388	Male:18mo_3F-4E_1:GCGATGATAAACTGGATATGCT	Male:18mo_3F-4E_1	6690	20.5248359887535	0.0057958091841284	Male	18mo	NAC	18mo_3F-4E_1	1	STR D1 Sema5a Gaba
980389	Male:18mo_3F-4E_1:GCGATGATAAAGATTGGACAAG	Male:18mo_3F-4E_1	2617	21.4285714285714	0.014683734939759	Male	18mo	NAC	18mo_3F-4E_1	1	OPC NN
980390	Male:18mo_3F-4E_1:GCGATGATAAAGCAGGTATGTT	Male:18mo_3F-4E_1	6800	25.366568914956	0.00380896571930853	Male	18mo	NAC	18mo_3F-4E_1	1	STR D12 Gaba
980391	Male:18mo_3F-4E_1:GCGATGATAAAGGCATGCAGAG	Male:18mo_3F-4E_1	6132	15.3340635268346	0.00292682926829268	Male	18mo	NAC	18mo_3F-4E_1	1	STR D12 Gaba
980392	Male:18mo_3F-4E_1:GCGATGATAAAGGCGACTACAC	Male:18mo_3F-4E_1	3907	27.0793036750484	0.00229826353421859	Male	18mo	NAC	18mo_3F-4E_1	1	STR D12 Gaba
980393	Male:18mo_3F-4E_1:GCGATGATAAAGGGATGAGTAA	Male:18mo_3F-4E_1	5791	21.8487394957983	0.00771076079506511	Male	18mo	NAC	18mo_3F-4E_1	1	STR D12 Gaba
980394	Male:18mo_3F-4E_1:GCGATGATAAAGGTCCCAATCG	Male:18mo_3F-4E_1	4793	19.9326599326599	0.0200368022899203	Male	18mo	NAC	18mo_3F-4E_1	1	STR D1 Sema5a Gaba
980395	Male:18mo_3F-4E_1:GCGATGATAAAGGTGTGACCGT	Male:18mo_3F-4E_1	2825	14.6768893756846	0.00282386163078009	Male	18mo	NAC	18mo_3F-4E_1	1	Oligo NN
980396	Male:18mo_3F-4E_1:GCGATGATAAAGTGCCTAACAA	Male:18mo_3F-4E_1	6880	20.5585264408794	0.00217548948513416	Male	18mo	NAC	18mo_3F-4E_1	1	STR D12 Gaba
980397	Male:18mo_3F-4E_1:GCGATGATAAAGTGTCAGTCAA	Male:18mo_3F-4E_1	3671	19.6280991735537	0.00271665308340125	Male	18mo	NAC	18mo_3F-4E_1	1	Oligo NN
980398	Male:18mo_3F-4E_1:GCGATGATAAATAGGATGGCTC	Male:18mo_3F-4E_1	7045	18.1818181818182	0.00858429496200394	Male	18mo	NAC	18mo_3F-4E_1	1	STR D12 Gaba
980399	Male:18mo_3F-4E_1:GCGATGATAAATCCAAGCCGTC	Male:18mo_3F-4E_1	8355	17.8787878787879	0.00226892763315023	Male	18mo	NAC	18mo_3F-4E_1	1	STR D12 Gaba
980400	Male:18mo_3F-4E_1:GCGATGATAAATCCAGTCTGCA	Male:18mo_3F-4E_1	3974	22.5022502250225	0.00971841515076003	Male	18mo	NAC	18mo_3F-4E_1	1	STR D12 Gaba
980401	Male:18mo_3F-4E_1:GCGATGATAAATGACCACCAAT	Male:18mo_3F-4E_1	1583	24.2424242424242	0.00314861460957179	Male	18mo	NAC	18mo_3F-4E_1	1	Oligo NN
980402	Male:18mo_3F-4E_1:GCGATGATAAATGCGTAGCTGA	Male:18mo_3F-4E_1	6558	18.1818181818182	0.00455373406193078	Male	18mo	NAC	18mo_3F-4E_1	1	STR D12 Gaba
980403	Male:18mo_3F-4E_1:GCGATGATAAATGGACGATCGT	Male:18mo_3F-4E_1	8424	16.0301237224314	0.0056657223796034	Male	18mo	NAC	18mo_3F-4E_1	1	RLP Neur
980404	Male:18mo_3F-4E_1:GCGATGATAAATGTGCCTTCTG	Male:18mo_3F-4E_1	3019	21.3438735177866	0.00330141961043249	Male	18mo	NAC	18mo_3F-4E_1	1	Oligo NN
980405	Male:18mo_3F-4E_1:GCGATGATAACAAATGACGGGC	Male:18mo_3F-4E_1	2817	22.1343873517787	0.00247875354107649	Male	18mo	NAC	18mo_3F-4E_1	1	Oligo NN
980406	Male:18mo_3F-4E_1:GCGATGATAACACGCAAGGGAA	Male:18mo_3F-4E_1	7307	14.9209486166008	0.00948895214856988	Male	18mo	NAC	18mo_3F-4E_1	1	STR D12 Gaba
980407	Male:18mo_3F-4E_1:GCGATGATAACAGCGTTGGTAC	Male:18mo_3F-4E_1	5703	24.6280991735537	0.00314630309386471	Male	18mo	NAC	18mo_3F-4E_1	1	STR D12 Gaba
980408	Male:18mo_3F-4E_1:GCGATGATAACAGGCCCAAGAA	Male:18mo_3F-4E_1	2134	31.7355371900826	0.00373482726423903	Male	18mo	NAC	18mo_3F-4E_1	1	Oligo NN
980409	Male:18mo_3F-4E_1:GCGATGATAACATCCGTTGACC	Male:18mo_3F-4E_1	3345	23.8421955403087	0.00623885918003565	Male	18mo	NAC	18mo_3F-4E_1	1	Peri NN
980410	Male:18mo_3F-4E_1:GCGATGATAACATTAGTGTACC	Male:18mo_3F-4E_1	5679	18.9139719341062	0.00350938761186173	Male	18mo	NAC	18mo_3F-4E_1	1	STR D12 Gaba
980411	Male:18mo_3F-4E_1:GCGATGATAACCCATGACGGAA	Male:18mo_3F-4E_1	5269	16.866028708134	0.00283875851627555	Male	18mo	NAC	18mo_3F-4E_1	1	STR D12 Gaba
980412	Male:18mo_3F-4E_1:GCGATGATAACCGGAGAATACC	Male:18mo_3F-4E_1	2538	32.0102432778489	0.00431541781090624	Male	18mo	NAC	18mo_3F-4E_1	1	Oligo NN
980413	Male:18mo_3F-4E_1:GCGATGATAACCGTGAAAGACC	Male:18mo_3F-4E_1	2623	28.2225237449118	0.0026615969581749	Male	18mo	NAC	18mo_3F-4E_1	1	Oligo NN
980414	Male:18mo_3F-4E_1:GCGATGATAACCTTCCACCTGT	Male:18mo_3F-4E_1	5357	19.7097020626432	0.00334883720930233	Male	18mo	NAC	18mo_3F-4E_1	1	STR D12 Gaba
980415	Male:18mo_3F-4E_1:GCGATGATAACGAAGGAAGCCA	Male:18mo_3F-4E_1	7539	22.0502901353965	0.00580245285507055	Male	18mo	NAC	18mo_3F-4E_1	1	IT AON-TT-DP Glut
980416	Male:18mo_3F-4E_1:GCGATGATAACGACATCTGGAT	Male:18mo_3F-4E_1	6573	19.8970840480274	0.000911992704058368	Male	18mo	NAC	18mo_3F-4E_1	1	STR D12 Gaba
980417	Male:18mo_3F-4E_1:GCGATGATAACGACGCCTTATG	Male:18mo_3F-4E_1	6703	14.1414141414141	0.00327137546468401	Male	18mo	NAC	18mo_3F-4E_1	1	STR D12 Gaba
980418	Male:18mo_3F-4E_1:GCGATGATAACGAGAATCGACG	Male:18mo_3F-4E_1	7770	12.8565994674781	0.000643086816720257	Male	18mo	NAC	18mo_3F-4E_1	1	STR D12 Gaba
980419	Male:18mo_3F-4E_1:GCGATGATAACGAGACGTTTAA	Male:18mo_3F-4E_1	4659	21.3025780189959	0.00618600682593857	Male	18mo	NAC	18mo_3F-4E_1	1	OB-STR-CTX Inh IMN
980420	Male:18mo_3F-4E_1:GCGATGATAACGCCACCATTTC	Male:18mo_3F-4E_1	4205	17.3490631505899	0.00449810606060606	Male	18mo	NAC	18mo_3F-4E_1	1	STR D12 Gaba
980421	Male:18mo_3F-4E_1:GCGATGATAACGGATCACCTGA	Male:18mo_3F-4E_1	4694	26.677994902294	0.00276184406203527	Male	18mo	NAC	18mo_3F-4E_1	1	STR D12 Gaba
980422	Male:18mo_3F-4E_1:GCGATGATAACGTACTTCCTCG	Male:18mo_3F-4E_1	6792	19.0615835777126	0.00468933177022274	Male	18mo	NAC	18mo_3F-4E_1	1	STR D1 Sema5a Gaba
980423	Male:18mo_3F-4E_1:GCGATGATAACGTGATGAGGTA	Male:18mo_3F-4E_1	6372	21.0153482880756	0.012858249419055	Male	18mo	NAC	18mo_3F-4E_1	1	STR D12 Gaba
980424	Male:18mo_3F-4E_1:GCGATGATAACGTGCAACACAA	Male:18mo_3F-4E_1	4706	22.5705329153605	0.00780096985030571	Male	18mo	NAC	18mo_3F-4E_1	1	STR D12 Gaba
980425	Male:18mo_3F-4E_1:GCGATGATAACGTTTATCACAC	Male:18mo_3F-4E_1	2191	17.8932178932179	0.0058983666061706	Male	18mo	NAC	18mo_3F-4E_1	1	Microglia NN
980426	Male:18mo_3F-4E_1:GCGATGATAACTAAGAGCTCAA	Male:18mo_3F-4E_1	4946	13.955773955774	0.00582914572864322	Male	18mo	NAC	18mo_3F-4E_1	1	OPC NN
980427	Male:18mo_3F-4E_1:GCGATGATAACTACATTCACCA	Male:18mo_3F-4E_1	1944	23.3766233766234	0.00511770726714432	Male	18mo	NAC	18mo_3F-4E_1	1	OB-STR-CTX Inh IMN
980428	Male:18mo_3F-4E_1:GCGATGATAACTATGCTTGCCA	Male:18mo_3F-4E_1	3165	14.2292490118577	0.00220680958385876	Male	18mo	NAC	18mo_3F-4E_1	1	Astro-TE NN
980429	Male:18mo_3F-4E_1:GCGATGATAACTCGTAGAGCGT	Male:18mo_3F-4E_1	7735	16.9560776302349	0.00142008778724503	Male	18mo	NAC	18mo_3F-4E_1	1	STR D12 Gaba
980430	Male:18mo_3F-4E_1:GCGATGATAACTGACGAGAAAC	Male:18mo_3F-4E_1	4642	22.9166666666667	0.00769559640872168	Male	18mo	NAC	18mo_3F-4E_1	1	STR D12 Gaba
980431	Male:18mo_3F-4E_1:GCGATGATAACTGCGCTTATCC	Male:18mo_3F-4E_1	6338	15.8861340679522	0.00392896432500393	Male	18mo	NAC	18mo_3F-4E_1	1	STR D12 Gaba
980432	Male:18mo_3F-4E_1:GCGATGATAACTGTGAAGAGAA	Male:18mo_3F-4E_1	6361	15.3701968134958	0.00516108852048796	Male	18mo	NAC	18mo_3F-4E_1	1	STR D12 Gaba
980433	Male:18mo_3F-4E_1:GCGATGATAACTTCATGTACCT	Male:18mo_3F-4E_1	2377	29.8295454545455	0.00251783466219052	Male	18mo	NAC	18mo_3F-4E_1	1	Microglia NN
980434	Male:18mo_3F-4E_1:GCGATGATAACTTTAGCCCTAT	Male:18mo_3F-4E_1	6010	17.546090273363	0.00480211955621792	Male	18mo	NAC	18mo_3F-4E_1	1	STR D12 Gaba
980435	Male:18mo_3F-4E_1:GCGATGATAACTTTGGGACGGT	Male:18mo_3F-4E_1	8960	16.8141592920354	0.00278241513633834	Male	18mo	NAC	18mo_3F-4E_1	1	STR D12 Gaba
980436	Male:18mo_3F-4E_1:GCGATGATAAGAAAGCATGCGA	Male:18mo_3F-4E_1	2908	17.3737373737374	0.0283995990644838	Male	18mo	NAC	18mo_3F-4E_1	1	STR D12 Gaba
980437	Male:18mo_3F-4E_1:GCGATGATAAGAAGCCGTTGGT	Male:18mo_3F-4E_1	6041	19.3103448275862	0.0104832104832105	Male	18mo	NAC	18mo_3F-4E_1	1	STR D12 Gaba
980438	Male:18mo_3F-4E_1:GCGATGATAAGAAGGGTGGTAT	Male:18mo_3F-4E_1	7237	20.6896551724138	0.00385409497591191	Male	18mo	NAC	18mo_3F-4E_1	1	STR D12 Gaba
980439	Male:18mo_3F-4E_1:GCGATGATAAGAAGTTCTTAGG	Male:18mo_3F-4E_1	6496	22.9467084639498	0.00657592904113779	Male	18mo	NAC	18mo_3F-4E_1	1	STR D12 Gaba
980440	Male:18mo_3F-4E_1:GCGATGATAAGAATCGGTGTTC	Male:18mo_3F-4E_1	2340	25.5813953488372	0.00213219616204691	Male	18mo	NAC	18mo_3F-4E_1	1	Oligo NN
980441	Male:18mo_3F-4E_1:GCGATGATAAGACGGAGAACCT	Male:18mo_3F-4E_1	5684	15.5328115593016	0.00280701754385965	Male	18mo	NAC	18mo_3F-4E_1	1	STR D12 Gaba
980442	Male:18mo_3F-4E_1:GCGATGATAAGACGTCCCTCAT	Male:18mo_3F-4E_1	5583	11.7224880382775	0.0071136404054775	Male	18mo	NAC	18mo_3F-4E_1	1	Sst Chodl Gaba
980443	Male:18mo_3F-4E_1:GCGATGATAAGACGTTGGGATT	Male:18mo_3F-4E_1	3127	24.5243128964059	0.00603941513032422	Male	18mo	NAC	18mo_3F-4E_1	1	Astro-TE NN
980444	Male:18mo_3F-4E_1:GCGATGATAAGACTTACTGCCG	Male:18mo_3F-4E_1	5574	18.3969876277569	0.0193525686136524	Male	18mo	NAC	18mo_3F-4E_1	1	STR D12 Gaba
980445	Male:18mo_3F-4E_1:GCGATGATAAGAGGCATTTGCA	Male:18mo_3F-4E_1	1132	26.7379679144385	0	Male	18mo	NAC	18mo_3F-4E_1	1	Oligo NN
980446	Male:18mo_3F-4E_1:GCGATGATAAGAGTGGTTGACC	Male:18mo_3F-4E_1	4662	32.8548644338118	0.00702875399361022	Male	18mo	NAC	18mo_3F-4E_1	1	OPC NN
980447	Male:18mo_3F-4E_1:GCGATGATAAGATACGCCGTAG	Male:18mo_3F-4E_1	5812	19.8347107438017	0.00377099760027425	Male	18mo	NAC	18mo_3F-4E_1	1	STR D12 Gaba
980448	Male:18mo_3F-4E_1:GCGATGATAAGATAGACGAAGA	Male:18mo_3F-4E_1	3701	13.5556750941366	0.00910307898259705	Male	18mo	NAC	18mo_3F-4E_1	1	Peri NN
980449	Male:18mo_3F-4E_1:GCGATGATAAGATGAAATCGGA	Male:18mo_3F-4E_1	10575	12.3718386876282	0.00386209495101733	Male	18mo	NAC	18mo_3F-4E_1	1	CEA-BST Gaba
980450	Male:18mo_3F-4E_1:GCGATGATAAGATGGCAAACAT	Male:18mo_3F-4E_1	9124	24.2787152966794	0.00371260100458615	Male	18mo	NAC	18mo_3F-4E_1	1	STR D12 Gaba
980451	Male:18mo_3F-4E_1:GCGATGATAAGATGTTTCACCA	Male:18mo_3F-4E_1	7625	16.9421487603306	0.00625570181154698	Male	18mo	NAC	18mo_3F-4E_1	1	STR D12 Gaba
980452	Male:18mo_3F-4E_1:GCGATGATAAGATTTCCGGACT	Male:18mo_3F-4E_1	3790	24.8713550600343	0.0135346173867777	Male	18mo	NAC	18mo_3F-4E_1	1	STR D12 Gaba
980453	Male:18mo_3F-4E_1:GCGATGATAAGCATGTATCCTT	Male:18mo_3F-4E_1	6329	18.5206098249577	0.00565593087195601	Male	18mo	NAC	18mo_3F-4E_1	1	Sst Chodl Gaba
980454	Male:18mo_3F-4E_1:GCGATGATAAGCTAAGGATTAG	Male:18mo_3F-4E_1	2161	19.7727272727273	0.00276880479926165	Male	18mo	NAC	18mo_3F-4E_1	1	Oligo NN
980455	Male:18mo_3F-4E_1:GCGATGATAAGCTGTAAACGGC	Male:18mo_3F-4E_1	5076	21.0526315789474	0.00176991150442478	Male	18mo	NAC	18mo_3F-4E_1	1	Astro-TE NN
980456	Male:18mo_3F-4E_1:GCGATGATAAGCTTTCAGCCAG	Male:18mo_3F-4E_1	5871	13.0009775171066	0.0032258064516129	Male	18mo	NAC	18mo_3F-4E_1	1	STR D12 Gaba
980457	Male:18mo_3F-4E_1:GCGATGATAAGGAGGTTACTAT	Male:18mo_3F-4E_1	2553	16.1801501251043	0	Male	18mo	NAC	18mo_3F-4E_1	1	Oligo NN
980458	Male:18mo_3F-4E_1:GCGATGATAAGGAGTTTGCACA	Male:18mo_3F-4E_1	4249	24.5754245754246	0.00816993464052288	Male	18mo	NAC	18mo_3F-4E_1	1	STR D1 Sema5a Gaba
980459	Male:18mo_3F-4E_1:GCGATGATAAGGGAACAAGTCA	Male:18mo_3F-4E_1	6463	19.644723092999	0.00737213945630472	Male	18mo	NAC	18mo_3F-4E_1	1	STR D12 Gaba
980460	Male:18mo_3F-4E_1:GCGATGATAAGGGACTAATTCC	Male:18mo_3F-4E_1	1810	14.6464646464646	0.00275482093663912	Male	18mo	NAC	18mo_3F-4E_1	1	Oligo NN
980461	Male:18mo_3F-4E_1:GCGATGATAAGGGCGTATTTGA	Male:18mo_3F-4E_1	6055	17.6652892561983	0.00296393874526593	Male	18mo	NAC	18mo_3F-4E_1	1	STR D1 Sema5a Gaba
980462	Male:18mo_3F-4E_1:GCGATGATAAGGGTACAGCTTC	Male:18mo_3F-4E_1	5159	25.0661959399823	0.0027063599458728	Male	18mo	NAC	18mo_3F-4E_1	1	STR D12 Gaba
980463	Male:18mo_3F-4E_1:GCGATGATAAGGGTTGAACCTA	Male:18mo_3F-4E_1	1130	26.1072261072261	0.0070298769771529	Male	18mo	NAC	18mo_3F-4E_1	1	Oligo NN
980464	Male:18mo_3F-4E_1:GCGATGATAAGGTTGTCCTCTG	Male:18mo_3F-4E_1	2937	18.6732186732187	0.0274834437086093	Male	18mo	NAC	18mo_3F-4E_1	1	STR D1 Sema5a Gaba
980465	Male:18mo_3F-4E_1:GCGATGATAAGTACTTCCTTTC	Male:18mo_3F-4E_1	5571	21.3604577240941	0.0191901408450704	Male	18mo	NAC	18mo_3F-4E_1	1	STR D1 Sema5a Gaba
980466	Male:18mo_3F-4E_1:GCGATGATAAGTAGCCTGTTAC	Male:18mo_3F-4E_1	5370	27.9967819790829	0.00297066468622354	Male	18mo	NAC	18mo_3F-4E_1	1	STR D12 Gaba
980467	Male:18mo_3F-4E_1:GCGATGATAAGTCAGGGTACTT	Male:18mo_3F-4E_1	6348	20.7954545454545	0.0011014948859166	Male	18mo	NAC	18mo_3F-4E_1	1	STR D12 Gaba
980468	Male:18mo_3F-4E_1:GCGATGATAAGTCCACCTAGAC	Male:18mo_3F-4E_1	1704	22.1212121212121	0.0110272780034823	Male	18mo	NAC	18mo_3F-4E_1	1	Oligo NN
980469	Male:18mo_3F-4E_1:GCGATGATAAGTCGACAGATAG	Male:18mo_3F-4E_1	7819	19.8653198653199	0.017713567839196	Male	18mo	NAC	18mo_3F-4E_1	1	SI-MA-LPO-LHA Skor1 Glut
980470	Male:18mo_3F-4E_1:GCGATGATAAGTGACGCGGTAT	Male:18mo_3F-4E_1	5836	16.5656565656566	0.0076517599047781	Male	18mo	NAC	18mo_3F-4E_1	1	STR D1 Sema5a Gaba
980471	Male:18mo_3F-4E_1:GCGATGATAAGTGAGCGATCGA	Male:18mo_3F-4E_1	1394	17.8885630498534	0.00214745884037223	Male	18mo	NAC	18mo_3F-4E_1	1	Oligo NN
980472	Male:18mo_3F-4E_1:GCGATGATAAGTGCTTTCAACA	Male:18mo_3F-4E_1	7926	17.5189393939394	0.00377073906485671	Male	18mo	NAC	18mo_3F-4E_1	1	STR D1 Sema5a Gaba
980473	Male:18mo_3F-4E_1:GCGATGATAAGTGTCATGAAAG	Male:18mo_3F-4E_1	2023	25.6198347107438	0.00197335964479526	Male	18mo	NAC	18mo_3F-4E_1	1	Oligo NN
980474	Male:18mo_3F-4E_1:GCGATGATAAGTTACAGAACGC	Male:18mo_3F-4E_1	3945	16.4724164724165	0.00227617602427921	Male	18mo	NAC	18mo_3F-4E_1	1	OB-STR-CTX Inh IMN
980475	Male:18mo_3F-4E_1:GCGATGATAAGTTCTTGACAAG	Male:18mo_3F-4E_1	2456	27.7161862527716	0.00122000813338756	Male	18mo	NAC	18mo_3F-4E_1	1	Oligo NN
980476	Male:18mo_3F-4E_1:GCGATGATAAGTTGGAGACTAA	Male:18mo_3F-4E_1	4904	22.5022502250225	0.00183187461835945	Male	18mo	NAC	18mo_3F-4E_1	1	STR D12 Gaba
980477	Male:18mo_3F-4E_1:GCGATGATAAGTTGGTCTACTA	Male:18mo_3F-4E_1	1396	13.6363636363636	0.0251396648044693	Male	18mo	NAC	18mo_3F-4E_1	1	Endo NN
980478	Male:18mo_3F-4E_1:GCGATGATAATAACCCAACGAG	Male:18mo_3F-4E_1	1559	26.8774703557312	0.0101587301587302	Male	18mo	NAC	18mo_3F-4E_1	1	Oligo NN
980479	Male:18mo_3F-4E_1:GCGATGATAATAACGCGTACCC	Male:18mo_3F-4E_1	1857	29.5839753466872	0.000538213132400431	Male	18mo	NAC	18mo_3F-4E_1	1	Oligo NN
980480	Male:18mo_3F-4E_1:GCGATGATAATAAGACTGAGGG	Male:18mo_3F-4E_1	1889	25.57781201849	0.0156331422615946	Male	18mo	NAC	18mo_3F-4E_1	1	OT D3 Folh1 Gaba
980481	Male:18mo_3F-4E_1:GCGATGATAATAAGATGCTGGG	Male:18mo_3F-4E_1	1772	20.1398601398601	0.0100558659217877	Male	18mo	NAC	18mo_3F-4E_1	1	Oligo NN
980482	Male:18mo_3F-4E_1:GCGATGATAATAAGTGGGTCGA	Male:18mo_3F-4E_1	1760	13.3838383838384	0.00396151669496321	Male	18mo	NAC	18mo_3F-4E_1	1	OT D3 Folh1 Gaba
980483	Male:18mo_3F-4E_1:GCGATGATAATACAACGTAGCT	Male:18mo_3F-4E_1	1424	19.2949907235622	0.0117973629424011	Male	18mo	NAC	18mo_3F-4E_1	1	Oligo NN
980484	Male:18mo_3F-4E_1:GCGATGATAATACACCAGAGCC	Male:18mo_3F-4E_1	5911	20.5965909090909	0.000845165652467884	Male	18mo	NAC	18mo_3F-4E_1	1	STR D12 Gaba
980485	Male:18mo_3F-4E_1:GCGATGATAATAGAGAGGCTGC	Male:18mo_3F-4E_1	5364	15.7804459691252	0.00408466394355737	Male	18mo	NAC	18mo_3F-4E_1	1	STR D12 Gaba
980486	Male:18mo_3F-4E_1:GCGATGATAATAGTTGGTTGGA	Male:18mo_3F-4E_1	5125	26.585179526356	0.00697539236582058	Male	18mo	NAC	18mo_3F-4E_1	1	STR D12 Gaba
980487	Male:18mo_3F-4E_1:GCGATGATAATCAAGGCCTGGA	Male:18mo_3F-4E_1	1488	15.0649350649351	0.00601202404809619	Male	18mo	NAC	18mo_3F-4E_1	1	Oligo NN
980488	Male:18mo_3F-4E_1:GCGATGATAATCACCAAACCGG	Male:18mo_3F-4E_1	6057	18.5919343814081	0.0102941176470588	Male	18mo	NAC	18mo_3F-4E_1	1	STR Prox1 Lhx6 Gaba
980489	Male:18mo_3F-4E_1:GCGATGATAATCAGGGAAAGCG	Male:18mo_3F-4E_1	1987	22.9249011857708	0.00200904068307383	Male	18mo	NAC	18mo_3F-4E_1	1	Oligo NN
980490	Male:18mo_3F-4E_1:GCGATGATAATCCCTAACCATA	Male:18mo_3F-4E_1	4954	19.1245791245791	0.0105851807469543	Male	18mo	NAC	18mo_3F-4E_1	1	STR D1 Sema5a Gaba
980491	Male:18mo_3F-4E_1:GCGATGATAATCCGCGGCTTAA	Male:18mo_3F-4E_1	3788	23.6176194939082	0.00368227248816412	Male	18mo	NAC	18mo_3F-4E_1	1	STR D12 Gaba
980492	Male:18mo_3F-4E_1:GCGATGATAATCCTTAGTCGGG	Male:18mo_3F-4E_1	8295	13.265306122449	0.00264518456174101	Male	18mo	NAC	18mo_3F-4E_1	1	STR D12 Gaba
980493	Male:18mo_3F-4E_1:GCGATGATAATCGCGAGATAGT	Male:18mo_3F-4E_1	2051	26.1157024793388	0	Male	18mo	NAC	18mo_3F-4E_1	1	Oligo NN
980494	Male:18mo_3F-4E_1:GCGATGATAATCTGTACGCTGA	Male:18mo_3F-4E_1	2581	23.7603305785124	0.000774293457220286	Male	18mo	NAC	18mo_3F-4E_1	1	Microglia NN
980495	Male:18mo_3F-4E_1:GCGATGATAATCTTCCTGCAAC	Male:18mo_3F-4E_1	5740	17.038961038961	0.0079502246802627	Male	18mo	NAC	18mo_3F-4E_1	1	STR D1 Sema5a Gaba
980496	Male:18mo_3F-4E_1:GCGATGATAATGCAGATCGGCT	Male:18mo_3F-4E_1	6302	18.5430463576159	0.00771532042198079	Male	18mo	NAC	18mo_3F-4E_1	1	STR D12 Gaba
980497	Male:18mo_3F-4E_1:GCGATGATAATGCCACTTCGCT	Male:18mo_3F-4E_1	3068	14.2983230361871	0.000651465798045603	Male	18mo	NAC	18mo_3F-4E_1	1	STR D12 Gaba
980498	Male:18mo_3F-4E_1:GCGATGATAATGCGATCGTTAG	Male:18mo_3F-4E_1	5831	24.1519674355495	0.00934420659191301	Male	18mo	NAC	18mo_3F-4E_1	1	STR D12 Gaba
980499	Male:18mo_3F-4E_1:GCGATGATAATGCGCCAATCGT	Male:18mo_3F-4E_1	6688	20.8285385500575	0.00313012371441347	Male	18mo	NAC	18mo_3F-4E_1	1	STR D12 Gaba
980500	Male:18mo_3F-4E_1:GCGATGATAATGCTGAGTTCCT	Male:18mo_3F-4E_1	1493	11.7171717171717	0.0092899800928998	Male	18mo	NAC	18mo_3F-4E_1	1	OB-STR-CTX Inh IMN
980501	Male:18mo_3F-4E_1:GCGATGATAATGGCTTCTACCA	Male:18mo_3F-4E_1	4466	16.0933660933661	0.00267976775346137	Male	18mo	NAC	18mo_3F-4E_1	1	MEA-BST Gaba
980502	Male:18mo_3F-4E_1:GCGATGATAATGGGAGAGTTCT	Male:18mo_3F-4E_1	7132	13.7566137566138	0.00599303135888502	Male	18mo	NAC	18mo_3F-4E_1	1	STR D12 Gaba
980503	Male:18mo_3F-4E_1:GCGATGATAATGTCAGGAACAC	Male:18mo_3F-4E_1	1775	31.5151515151515	0.00168728908886389	Male	18mo	NAC	18mo_3F-4E_1	1	Oligo NN
980504	Male:18mo_3F-4E_1:GCGATGATAATGTCCTGCGGTA	Male:18mo_3F-4E_1	3119	14.6627565982405	0.00255836264790534	Male	18mo	NAC	18mo_3F-4E_1	1	OT D3 Folh1 Gaba
980505	Male:18mo_3F-4E_1:GCGATGATAATTAGAGCCCACT	Male:18mo_3F-4E_1	1966	15.8441558441558	0.00405268490374873	Male	18mo	NAC	18mo_3F-4E_1	1	Microglia NN
980506	Male:18mo_3F-4E_1:GCGATGATAATTAGGTAGTGGG	Male:18mo_3F-4E_1	2120	32.1678321678322	0.00516189582355702	Male	18mo	NAC	18mo_3F-4E_1	1	Oligo NN
980507	Male:18mo_3F-4E_1:GCGATGATAATTCAGTCGCCTA	Male:18mo_3F-4E_1	4139	26.7942583732057	0.000724287783679382	Male	18mo	NAC	18mo_3F-4E_1	1	Astro-TE NN
980508	Male:18mo_3F-4E_1:GCGATGATAATTCCGAGCAACT	Male:18mo_3F-4E_1	5241	27.4509803921569	0.00569151963574274	Male	18mo	NAC	18mo_3F-4E_1	1	STR D12 Gaba
980509	Male:18mo_3F-4E_1:GCGATGATAATTCCGCTGATAT	Male:18mo_3F-4E_1	1816	18.6666666666667	0.0125067971723763	Male	18mo	NAC	18mo_3F-4E_1	1	Microglia NN
980510	Male:18mo_3F-4E_1:GCGATGATAATTCCTCAGCCTC	Male:18mo_3F-4E_1	2863	19.1826522101751	0.00762564991334489	Male	18mo	NAC	18mo_3F-4E_1	1	Oligo NN
980511	Male:18mo_3F-4E_1:GCGATGATAATTGAGTGCTGTG	Male:18mo_3F-4E_1	10083	19.4690265486726	0.00227587571739561	Male	18mo	NAC	18mo_3F-4E_1	1	Lamp5 Lhx6 Gaba
980512	Male:18mo_3F-4E_1:GCGATGATAATTGATGCGACCA	Male:18mo_3F-4E_1	6292	21.969696969697	0.00741441867802493	Male	18mo	NAC	18mo_3F-4E_1	1	STR D12 Gaba
980513	Male:18mo_3F-4E_1:GCGATGATAATTGCTGGATCGT	Male:18mo_3F-4E_1	4881	21.5816703621582	0.011543134872418	Male	18mo	NAC	18mo_3F-4E_1	1	STR D12 Gaba
980514	Male:18mo_3F-4E_1:GCGATGATAATTGTTCCTCTGC	Male:18mo_3F-4E_1	6515	26.9138755980861	0.00260257195345989	Male	18mo	NAC	18mo_3F-4E_1	1	STR D12 Gaba
980515	Male:18mo_3F-4E_1:GCGATGATAATTTCTGGCGCAG	Male:18mo_3F-4E_1	1591	34.0909090909091	0.0031328320802005	Male	18mo	NAC	18mo_3F-4E_1	1	Oligo NN
980516	Male:18mo_3F-4E_1:GCGGATCGATAAACGTCCCGTT	Male:18mo_3F-4E_1	5397	21.3498622589532	0.00295584703491594	Male	18mo	NAC	18mo_3F-4E_1	1	STR D12 Gaba
980517	Male:18mo_3F-4E_1:GCGGATCGATAAAGGAACAGAC	Male:18mo_3F-4E_1	7884	19.2576654115116	0.00667758598966864	Male	18mo	NAC	18mo_3F-4E_1	1	IT AON-TT-DP Glut
980518	Male:18mo_3F-4E_1:GCGGATCGATAAAGTCGCGTGT	Male:18mo_3F-4E_1	2210	26.7045454545455	0.00135562584726615	Male	18mo	NAC	18mo_3F-4E_1	1	OB-STR-CTX Inh IMN
980519	Male:18mo_3F-4E_1:GCGGATCGATAAATGCTACGGG	Male:18mo_3F-4E_1	3875	18.8811188811189	0.0251572327044025	Male	18mo	NAC	18mo_3F-4E_1	1	STR D12 Gaba
980520	Male:18mo_3F-4E_1:GCGGATCGATAACCCACTATCT	Male:18mo_3F-4E_1	10173	15.5164207520228	0.00459882583170254	Male	18mo	NAC	18mo_3F-4E_1	1	IT AON-TT-DP Glut
980521	Male:18mo_3F-4E_1:GCGGATCGATAAGACACCAACC	Male:18mo_3F-4E_1	6619	14.6191646191646	0.00150852315583044	Male	18mo	NAC	18mo_3F-4E_1	1	STR D12 Gaba
980522	Male:18mo_3F-4E_1:GCGGATCGATAAGCTCTCTGAT	Male:18mo_3F-4E_1	1253	19.3181818181818	0.00238853503184713	Male	18mo	NAC	18mo_3F-4E_1	1	Oligo NN
980523	Male:18mo_3F-4E_1:GCGGATCGATAAGTAGCCCGCT	Male:18mo_3F-4E_1	3849	30.5383936451898	0.0059400826446281	Male	18mo	NAC	18mo_3F-4E_1	1	STR-PAL Chst9 Gaba
980524	Male:18mo_3F-4E_1:GCGGATCGATAATTAGAAGGGC	Male:18mo_3F-4E_1	3195	16.021602160216	0.00218613366645846	Male	18mo	NAC	18mo_3F-4E_1	1	STR D1 Sema5a Gaba
980525	Male:18mo_3F-4E_1:GCGGATCGATACAGTTAACGGT	Male:18mo_3F-4E_1	5269	11.5508021390374	0.00902764716945646	Male	18mo	NAC	18mo_3F-4E_1	1	STR-PAL Chst9 Gaba
980526	Male:18mo_3F-4E_1:GCGGATCGATACCCACAGCAGT	Male:18mo_3F-4E_1	1829	20.7134637514384	0.00489662676822633	Male	18mo	NAC	18mo_3F-4E_1	1	Oligo NN
980527	Male:18mo_3F-4E_1:GCGGATCGATACTCATCGTCTC	Male:18mo_3F-4E_1	2822	13.903743315508	0.00141542816702052	Male	18mo	NAC	18mo_3F-4E_1	1	Astro-TE NN
980528	Male:18mo_3F-4E_1:GCGGATCGATAGCAGGTATGTT	Male:18mo_3F-4E_1	6961	13.6363636363636	0.00329324169530355	Male	18mo	NAC	18mo_3F-4E_1	1	STR D12 Gaba
980529	Male:18mo_3F-4E_1:GCGGATCGATAGCATACTCAGC	Male:18mo_3F-4E_1	2448	23.3378561736771	0.00406834825061025	Male	18mo	NAC	18mo_3F-4E_1	1	Oligo NN
980530	Male:18mo_3F-4E_1:GCGGATCGATAGCCATGAGAAT	Male:18mo_3F-4E_1	4319	16.6233766233766	0.0071264367816092	Male	18mo	NAC	18mo_3F-4E_1	1	IOL NN
980531	Male:18mo_3F-4E_1:GCGGATCGATAGGAACGCCGAT	Male:18mo_3F-4E_1	1783	14.8325358851675	0.0419129500268673	Male	18mo	NAC	18mo_3F-4E_1	1	Oligo NN
980532	Male:18mo_3F-4E_1:GCGGATCGATATAGGATGGCTC	Male:18mo_3F-4E_1	4976	16.2534435261708	0.00777666999002991	Male	18mo	NAC	18mo_3F-4E_1	1	STR D12 Gaba
980533	Male:18mo_3F-4E_1:GCGGATCGATATCAGTCAAGGA	Male:18mo_3F-4E_1	6500	12.0873539867953	0.00230237912509593	Male	18mo	NAC	18mo_3F-4E_1	1	STR D12 Gaba
980534	Male:18mo_3F-4E_1:GCGGATCGATATCGAGTTAGGC	Male:18mo_3F-4E_1	6695	14.7233201581028	0.00386847195357834	Male	18mo	NAC	18mo_3F-4E_1	1	STR D12 Gaba
980535	Male:18mo_3F-4E_1:GCGGATCGATATTGGGCTAGTT	Male:18mo_3F-4E_1	5138	18.4491978609626	0.0034910783553142	Male	18mo	NAC	18mo_3F-4E_1	1	STR D12 Gaba
980536	Male:18mo_3F-4E_1:GCGGATCGATATTTGCCCAGCT	Male:18mo_3F-4E_1	3555	23.5033259423503	0.00836820083682008	Male	18mo	NAC	18mo_3F-4E_1	1	STR D12 Gaba
980537	Male:18mo_3F-4E_1:GCGGATCGATCAAACACCACAT	Male:18mo_3F-4E_1	9202	17.4652933273623	0.00872562749111279	Male	18mo	NAC	18mo_3F-4E_1	1	IT AON-TT-DP Glut
980538	Male:18mo_3F-4E_1:GCGGATCGATCAGAAGGTTGTT	Male:18mo_3F-4E_1	2499	27.039627039627	0.00596658711217184	Male	18mo	NAC	18mo_3F-4E_1	1	Astro-TE NN
980539	Male:18mo_3F-4E_1:GCGGATCGATCAGATCCGTGAC	Male:18mo_3F-4E_1	4768	20.5778717406624	0.00500834724540901	Male	18mo	NAC	18mo_3F-4E_1	1	STR D12 Gaba
980540	Male:18mo_3F-4E_1:GCGGATCGATCATGTCCGAGTC	Male:18mo_3F-4E_1	6264	20.469596628537	0.00270657538608502	Male	18mo	NAC	18mo_3F-4E_1	1	STR D12 Gaba
980541	Male:18mo_3F-4E_1:GCGGATCGATCATGTTCTGTGA	Male:18mo_3F-4E_1	1109	25.2066115702479	0.00269784172661871	Male	18mo	NAC	18mo_3F-4E_1	1	Oligo NN
980542	Male:18mo_3F-4E_1:GCGGATCGATCCGTGAAAGACC	Male:18mo_3F-4E_1	5773	21.4627477785373	0.00103824191036511	Male	18mo	NAC	18mo_3F-4E_1	1	STR D12 Gaba
980543	Male:18mo_3F-4E_1:GCGGATCGATCCTCGTCAGAAC	Male:18mo_3F-4E_1	2520	18.8995215311005	0.0148553557466771	Male	18mo	NAC	18mo_3F-4E_1	1	STR D12 Gaba
980544	Male:18mo_3F-4E_1:GCGGATCGATCCTGTAGTGGCA	Male:18mo_3F-4E_1	4976	28.3298097251586	0.0403085824493732	Male	18mo	NAC	18mo_3F-4E_1	1	STR D12 Gaba
980545	Male:18mo_3F-4E_1:GCGGATCGATCGATTGGCGATA	Male:18mo_3F-4E_1	5382	21.6835016835017	0.00609418282548476	Male	18mo	NAC	18mo_3F-4E_1	1	STR-PAL Chst9 Gaba
980546	Male:18mo_3F-4E_1:GCGGATCGATCGCTGAGCCAAT	Male:18mo_3F-4E_1	2789	21.1706102117061	0.015878616796048	Male	18mo	NAC	18mo_3F-4E_1	1	STR D12 Gaba
980547	Male:18mo_3F-4E_1:GCGGATCGATCGGCGACTAACA	Male:18mo_3F-4E_1	1287	34.6590909090909	0.00464037122969838	Male	18mo	NAC	18mo_3F-4E_1	1	Oligo NN
980548	Male:18mo_3F-4E_1:GCGGATCGATCGTAAGGCTAAC	Male:18mo_3F-4E_1	8943	12.3017408123791	0.00622291365707301	Male	18mo	NAC	18mo_3F-4E_1	1	STR Prox1 Lhx6 Gaba
980549	Male:18mo_3F-4E_1:GCGGATCGATCGTGATGAGGTA	Male:18mo_3F-4E_1	2544	21.7237308146399	0.0078003120124805	Male	18mo	NAC	18mo_3F-4E_1	1	STR D1 Sema5a Gaba
980550	Male:18mo_3F-4E_1:GCGGATCGATCTAAGAGCTCAA	Male:18mo_3F-4E_1	1749	22.5237449118046	0.0140924464487035	Male	18mo	NAC	18mo_3F-4E_1	1	OB-in Frmd7 Gaba
980551	Male:18mo_3F-4E_1:GCGGATCGATCTATCCCATCCG	Male:18mo_3F-4E_1	5324	21.0964607911173	0.00206185567010309	Male	18mo	NAC	18mo_3F-4E_1	1	STR D12 Gaba
980552	Male:18mo_3F-4E_1:GCGGATCGATCTGACGAGAAAC	Male:18mo_3F-4E_1	1556	11.3939393939394	0.00128369704749679	Male	18mo	NAC	18mo_3F-4E_1	1	Microglia NN
980553	Male:18mo_3F-4E_1:GCGGATCGATCTGCTGGGTTCA	Male:18mo_3F-4E_1	4826	20.846394984326	0.0197034328661385	Male	18mo	NAC	18mo_3F-4E_1	1	STR D12 Gaba
980554	Male:18mo_3F-4E_1:GCGGATCGATCTTACAATGCGA	Male:18mo_3F-4E_1	2230	21.9114219114219	0.00401965163019205	Male	18mo	NAC	18mo_3F-4E_1	1	Oligo NN
980555	Male:18mo_3F-4E_1:GCGGATCGATCTTGGCAACAGC	Male:18mo_3F-4E_1	3847	23.0191826522102	0.00517196793379881	Male	18mo	NAC	18mo_3F-4E_1	1	STR D12 Gaba
980556	Male:18mo_3F-4E_1:GCGGATCGATCTTTAGCTGACT	Male:18mo_3F-4E_1	6125	13.8224348750665	0.00503573749187784	Male	18mo	NAC	18mo_3F-4E_1	1	STR D12 Gaba
980557	Male:18mo_3F-4E_1:GCGGATCGATGACGGCATAATG	Male:18mo_3F-4E_1	3515	24.5454545454545	0.0120854412591343	Male	18mo	NAC	18mo_3F-4E_1	1	STR D12 Gaba
980558	Male:18mo_3F-4E_1:GCGGATCGATGAGATAGTACTG	Male:18mo_3F-4E_1	2651	21.8181818181818	0.0126629422718808	Male	18mo	NAC	18mo_3F-4E_1	1	STR D12 Gaba
980559	Male:18mo_3F-4E_1:GCGGATCGATGAGGGTATAGTT	Male:18mo_3F-4E_1	9550	11.0762800417973	0.00271512113617377	Male	18mo	NAC	18mo_3F-4E_1	1	STR D12 Gaba
980560	Male:18mo_3F-4E_1:GCGGATCGATGATAGACGAAGA	Male:18mo_3F-4E_1	6268	21.0186976144423	0.00302210911404485	Male	18mo	NAC	18mo_3F-4E_1	1	STR D12 Gaba
980561	Male:18mo_3F-4E_1:GCGGATCGATGATATGGTGCCA	Male:18mo_3F-4E_1	1479	19.8347107438017	0.00135043889264011	Male	18mo	NAC	18mo_3F-4E_1	1	Oligo NN
980562	Male:18mo_3F-4E_1:GCGGATCGATGCAGAGAGAGAA	Male:18mo_3F-4E_1	2770	17.2248803827751	0.00144196106705119	Male	18mo	NAC	18mo_3F-4E_1	1	Astro-TE NN
980563	Male:18mo_3F-4E_1:GCGGATCGATGCAGGATTAAAC	Male:18mo_3F-4E_1	3144	22.9249011857708	0.00158780565258812	Male	18mo	NAC	18mo_3F-4E_1	1	STR D12 Gaba
980564	Male:18mo_3F-4E_1:GCGGATCGATGCCTGCTTATGA	Male:18mo_3F-4E_1	1383	24.1379310344828	0.00717875089734386	Male	18mo	NAC	18mo_3F-4E_1	1	Oligo NN
980565	Male:18mo_3F-4E_1:GCGGATCGATGCGGATAGTAGG	Male:18mo_3F-4E_1	2580	26.9185360094451	0.00462962962962963	Male	18mo	NAC	18mo_3F-4E_1	1	Astro-TE NN
980566	Male:18mo_3F-4E_1:GCGGATCGATGCGTTATTGTGC	Male:18mo_3F-4E_1	4951	20.6682206682207	0.00940376150460184	Male	18mo	NAC	18mo_3F-4E_1	1	STR D12 Gaba
980567	Male:18mo_3F-4E_1:GCGGATCGATGCTGATCCACCT	Male:18mo_3F-4E_1	8771	15.5566358774915	0.00113882245757886	Male	18mo	NAC	18mo_3F-4E_1	1	STR D12 Gaba
980568	Male:18mo_3F-4E_1:GCGGATCGATGGAACGTCAGTT	Male:18mo_3F-4E_1	5099	23.2238349885409	0.013923805840263	Male	18mo	NAC	18mo_3F-4E_1	1	STR D12 Gaba
980569	Male:18mo_3F-4E_1:GCGGATCGATGGAGGTTACTAT	Male:18mo_3F-4E_1	2064	20.0814111261872	0.0100719424460432	Male	18mo	NAC	18mo_3F-4E_1	1	OT D3 Folh1 Gaba
980570	Male:18mo_3F-4E_1:GCGGATCGATGGAGTGTTGGAA	Male:18mo_3F-4E_1	6788	22.643614054657	0.00410798122065728	Male	18mo	NAC	18mo_3F-4E_1	1	STR D12 Gaba
980571	Male:18mo_3F-4E_1:GCGGATCGATGGATAAAGGGAT	Male:18mo_3F-4E_1	1807	27.123695976155	0.00220872446162341	Male	18mo	NAC	18mo_3F-4E_1	1	Astro-TE NN
980572	Male:18mo_3F-4E_1:GCGGATCGATGGATCAACTATC	Male:18mo_3F-4E_1	1184	20.5029013539652	0.00336700336700337	Male	18mo	NAC	18mo_3F-4E_1	1	Oligo NN
980573	Male:18mo_3F-4E_1:GCGGATCGATGGATTCAACACG	Male:18mo_3F-4E_1	6128	16.8831168831169	0.0234262948207171	Male	18mo	NAC	18mo_3F-4E_1	1	STR Prox1 Lhx6 Gaba
980574	Male:18mo_3F-4E_1:GCGGATCGATGGCCTCTGCAAT	Male:18mo_3F-4E_1	1329	20.4081632653061	0.00374812593703148	Male	18mo	NAC	18mo_3F-4E_1	1	Oligo NN
980575	Male:18mo_3F-4E_1:GCGGATCGATGGCGTACTTCTA	Male:18mo_3F-4E_1	1010	20.6388206388206	0.00688298918387414	Male	18mo	NAC	18mo_3F-4E_1	1	Microglia NN
980576	Male:18mo_3F-4E_1:GCGGATCGATGGGAACAAGTCA	Male:18mo_3F-4E_1	2708	19.1387559808612	0.00769512641993404	Male	18mo	NAC	18mo_3F-4E_1	1	STR D12 Gaba
980577	Male:18mo_3F-4E_1:GCGGATCGATGGGCAGTGGTAA	Male:18mo_3F-4E_1	6180	11.0634648370497	0.00113140455794408	Male	18mo	NAC	18mo_3F-4E_1	1	STR D12 Gaba
980578	Male:18mo_3F-4E_1:GCGGATCGATGGGCGTATTTGA	Male:18mo_3F-4E_1	1703	26.3814616755793	0.00351082504388531	Male	18mo	NAC	18mo_3F-4E_1	1	Oligo NN
980579	Male:18mo_3F-4E_1:GCGGATCGATGGGTTGAACCTA	Male:18mo_3F-4E_1	8373	16.7613636363636	0.00534568781183179	Male	18mo	NAC	18mo_3F-4E_1	1	STR D12 Gaba
980580	Male:18mo_3F-4E_1:GCGGATCGATGGTGGCCGTATA	Male:18mo_3F-4E_1	2623	18.8429752066116	0.00304066894716838	Male	18mo	NAC	18mo_3F-4E_1	1	Astro-TE NN
980581	Male:18mo_3F-4E_1:GCGGATCGATGTACCTATTCCA	Male:18mo_3F-4E_1	4978	23.397913561848	0.0040016006402561	Male	18mo	NAC	18mo_3F-4E_1	1	STR D12 Gaba
980582	Male:18mo_3F-4E_1:GCGGATCGATGTCACGCCCAAT	Male:18mo_3F-4E_1	4153	27.2727272727273	0.00455417066155321	Male	18mo	NAC	18mo_3F-4E_1	1	Oligo NN
980583	Male:18mo_3F-4E_1:GCGGATCGATGTCAGTAGTCTG	Male:18mo_3F-4E_1	2831	29.8295454545455	0.00561995082543028	Male	18mo	NAC	18mo_3F-4E_1	1	Astro-TE NN
980584	Male:18mo_3F-4E_1:GCGGATCGATGTCCAGATTTCC	Male:18mo_3F-4E_1	7750	11.9288119288119	0.00882465788463998	Male	18mo	NAC	18mo_3F-4E_1	1	IT AON-TT-DP Glut
980585	Male:18mo_3F-4E_1:GCGGATCGATGTTGGAGACTAA	Male:18mo_3F-4E_1	1747	30.4195804195804	0.0422149122807018	Male	18mo	NAC	18mo_3F-4E_1	1	OB-STR-CTX Inh IMN
980586	Male:18mo_3F-4E_1:GCGGATCGATGTTGGGCTCAAG	Male:18mo_3F-4E_1	10537	13.0820399113082	0.00387596899224806	Male	18mo	NAC	18mo_3F-4E_1	1	IT AON-TT-DP Glut
980587	Male:18mo_3F-4E_1:GCGGATCGATGTTTGCCACACA	Male:18mo_3F-4E_1	4256	28.5966460723742	0.00723116398413809	Male	18mo	NAC	18mo_3F-4E_1	1	STR-PAL Chst9 Gaba
980588	Male:18mo_3F-4E_1:GCGGATCGATTAAGACTGAGGG	Male:18mo_3F-4E_1	2670	22.192513368984	0.0111111111111111	Male	18mo	NAC	18mo_3F-4E_1	1	STR D12 Gaba
980589	Male:18mo_3F-4E_1:GCGGATCGATTACAACGTAGCT	Male:18mo_3F-4E_1	2233	30.4023845007452	0.0295523685354194	Male	18mo	NAC	18mo_3F-4E_1	1	OT D3 Folh1 Gaba
980590	Male:18mo_3F-4E_1:GCGGATCGATTACACCAGAGCC	Male:18mo_3F-4E_1	7461	16.3534789233113	0.00586275816122585	Male	18mo	NAC	18mo_3F-4E_1	1	IT AON-TT-DP Glut
980591	Male:18mo_3F-4E_1:GCGGATCGATTACAGCGCCGTT	Male:18mo_3F-4E_1	7914	18.8378631677601	0.00264650283553875	Male	18mo	NAC	18mo_3F-4E_1	1	STR D1 Sema5a Gaba
980592	Male:18mo_3F-4E_1:GCGGATCGATTAGGCAGATGGA	Male:18mo_3F-4E_1	3470	25.6297918948521	0.0247329960652052	Male	18mo	NAC	18mo_3F-4E_1	1	STR D1 Sema5a Gaba
980593	Male:18mo_3F-4E_1:GCGGATCGATTAGTTGGTTGGA	Male:18mo_3F-4E_1	5414	15.4649947753396	0.00147547030616009	Male	18mo	NAC	18mo_3F-4E_1	1	STR D12 Gaba
980594	Male:18mo_3F-4E_1:GCGGATCGATTATCCATGACCC	Male:18mo_3F-4E_1	4650	21.1476466795616	0.00428265524625268	Male	18mo	NAC	18mo_3F-4E_1	1	CEA-BST Gaba
980595	Male:18mo_3F-4E_1:GCGGATCGATTCCAGACGACTT	Male:18mo_3F-4E_1	3538	17.0686456400742	0.0128348214285714	Male	18mo	NAC	18mo_3F-4E_1	1	STR D12 Gaba
980596	Male:18mo_3F-4E_1:GCGGATCGATTCGTCACTTAAG	Male:18mo_3F-4E_1	2809	23.1631382316314	0.00671852899575672	Male	18mo	NAC	18mo_3F-4E_1	1	STR D12 Gaba
980597	Male:18mo_3F-4E_1:GCGGATCGATTCTATGCGTACC	Male:18mo_3F-4E_1	1656	19.2307692307692	0.00301023479831427	Male	18mo	NAC	18mo_3F-4E_1	1	Microglia NN
980598	Male:18mo_3F-4E_1:GCGGATCGATTCTTCCTGCAAC	Male:18mo_3F-4E_1	4858	16.5181224004753	0.00552712384851587	Male	18mo	NAC	18mo_3F-4E_1	1	STR D12 Gaba
980599	Male:18mo_3F-4E_1:GCGGATCGATTGACACTGTGCG	Male:18mo_3F-4E_1	2499	16.8514412416851	0.00517515923566879	Male	18mo	NAC	18mo_3F-4E_1	1	STR Prox1 Lhx6 Gaba
980600	Male:18mo_3F-4E_1:GCGGATCGATTGCGAAGCTCAC	Male:18mo_3F-4E_1	3781	26.5577119509704	0.00995024875621891	Male	18mo	NAC	18mo_3F-4E_1	1	STR D12 Gaba
980601	Male:18mo_3F-4E_1:GCGGATCGATTGGTATGGAGGT	Male:18mo_3F-4E_1	2126	20.8845208845209	0.00281425891181989	Male	18mo	NAC	18mo_3F-4E_1	1	Astro-TE NN
980602	Male:18mo_3F-4E_1:GCGGATCGATTGTCCTGCGGTA	Male:18mo_3F-4E_1	4825	21.9155844155844	0.00862954592151222	Male	18mo	NAC	18mo_3F-4E_1	1	STR D12 Gaba
980603	Male:18mo_3F-4E_1:GCGGATCGATTGTTTCGGTACA	Male:18mo_3F-4E_1	3656	25.974025974026	0.00517006802721088	Male	18mo	NAC	18mo_3F-4E_1	1	STR D12 Gaba
980604	Male:18mo_3F-4E_1:GCGGATCGATTTACTTACACCC	Male:18mo_3F-4E_1	4134	19.984973703982	0.00457500601974476	Male	18mo	NAC	18mo_3F-4E_1	1	STR D12 Gaba
980605	Male:18mo_3F-4E_1:GCGGATCGATTTCGGTTCCCAC	Male:18mo_3F-4E_1	4602	25.8548790658882	0.0060475161987041	Male	18mo	NAC	18mo_3F-4E_1	1	STR D12 Gaba
980606	Male:18mo_3F-4E_1:GCGGATCGATTTGACAAGTCCT	Male:18mo_3F-4E_1	2671	19.611848825332	0.0273124544792425	Male	18mo	NAC	18mo_3F-4E_1	1	STR D1 Sema5a Gaba
980607	Male:18mo_3F-4E_1:GCGGATCGATTTGATGCGACCA	Male:18mo_3F-4E_1	4406	22.8479485116653	0.0051930458342741	Male	18mo	NAC	18mo_3F-4E_1	1	STR D12 Gaba
980608	Male:18mo_3F-4E_1:GCGGATCGATTTTGTGTTACCG	Male:18mo_3F-4E_1	1898	25.2199413489736	0	Male	18mo	NAC	18mo_3F-4E_1	1	Microglia NN
980609	Male:18mo_3F-4E_1:GCGGTGTATGAACCATGCATGA	Male:18mo_3F-4E_1	6857	15.623572407492	0.00377742263547872	Male	18mo	NAC	18mo_3F-4E_1	1	CEA-BST Gaba
980610	Male:18mo_3F-4E_1:GCGGTGTATGAACCCACTATCT	Male:18mo_3F-4E_1	4841	19.1515151515152	0.00961538461538462	Male	18mo	NAC	18mo_3F-4E_1	1	STR D12 Gaba
980611	Male:18mo_3F-4E_1:GCGGTGTATGAACTGCGTCTTT	Male:18mo_3F-4E_1	7250	15.423197492163	0.00329942260104482	Male	18mo	NAC	18mo_3F-4E_1	1	STR D12 Gaba
980612	Male:18mo_3F-4E_1:GCGGTGTATGAACTTGCTCACC	Male:18mo_3F-4E_1	4218	21.0061782877317	0.00776287932251235	Male	18mo	NAC	18mo_3F-4E_1	1	STR D12 Gaba
980613	Male:18mo_3F-4E_1:GCGGTGTATGAAGCTCAACGCA	Male:18mo_3F-4E_1	8177	14.378478664193	0.00932881027380664	Male	18mo	NAC	18mo_3F-4E_1	1	STR D12 Gaba
980614	Male:18mo_3F-4E_1:GCGGTGTATGAATCGAACACGT	Male:18mo_3F-4E_1	6884	17.8030303030303	0.0082120731883014	Male	18mo	NAC	18mo_3F-4E_1	1	STR D12 Gaba
980615	Male:18mo_3F-4E_1:GCGGTGTATGAATCGCTGGATG	Male:18mo_3F-4E_1	4669	22.354694485842	0.00870488322717622	Male	18mo	NAC	18mo_3F-4E_1	1	STR D12 Gaba
980616	Male:18mo_3F-4E_1:GCGGTGTATGAATGGTTCCCTT	Male:18mo_3F-4E_1	1295	26.6924564796905	0.0152091254752852	Male	18mo	NAC	18mo_3F-4E_1	1	Oligo NN
980617	Male:18mo_3F-4E_1:GCGGTGTATGAATTCTGTTGCG	Male:18mo_3F-4E_1	5342	17.3410404624277	0.00632440476190476	Male	18mo	NAC	18mo_3F-4E_1	1	STR D1 Sema5a Gaba
980618	Male:18mo_3F-4E_1:GCGGTGTATGACAGCGTCACTA	Male:18mo_3F-4E_1	1298	22.4025974025974	0	Male	18mo	NAC	18mo_3F-4E_1	1	Oligo NN
980619	Male:18mo_3F-4E_1:GCGGTGTATGACATGCCGTGCT	Male:18mo_3F-4E_1	2531	14.0197152245345	0.00157790927021696	Male	18mo	NAC	18mo_3F-4E_1	1	Microglia NN
980620	Male:18mo_3F-4E_1:GCGGTGTATGACATGGCAAGCC	Male:18mo_3F-4E_1	4631	27.9489105935387	0.0104700854700855	Male	18mo	NAC	18mo_3F-4E_1	1	STR D1 Sema5a Gaba
980621	Male:18mo_3F-4E_1:GCGGTGTATGACCAGTTCACCC	Male:18mo_3F-4E_1	2843	25.4079254079254	0.00975269940787182	Male	18mo	NAC	18mo_3F-4E_1	1	STR D1 Sema5a Gaba
980622	Male:18mo_3F-4E_1:GCGGTGTATGACCCACATGCTT	Male:18mo_3F-4E_1	5280	22.2377622377622	0.0062111801242236	Male	18mo	NAC	18mo_3F-4E_1	1	STR D12 Gaba
980623	Male:18mo_3F-4E_1:GCGGTGTATGACCCGATGGCTA	Male:18mo_3F-4E_1	5093	27.1922767497989	0.00371674491392801	Male	18mo	NAC	18mo_3F-4E_1	1	STR D12 Gaba
980624	Male:18mo_3F-4E_1:GCGGTGTATGACGCAAGACGAG	Male:18mo_3F-4E_1	5464	23.8244514106583	0.00237356216907066	Male	18mo	NAC	18mo_3F-4E_1	1	STR D12 Gaba
980625	Male:18mo_3F-4E_1:GCGGTGTATGACGCATAGGCAC	Male:18mo_3F-4E_1	3571	25.7767548906789	0.0052924791086351	Male	18mo	NAC	18mo_3F-4E_1	1	STR D12 Gaba
980626	Male:18mo_3F-4E_1:GCGGTGTATGACGCGGTATGTA	Male:18mo_3F-4E_1	3988	29.2490118577075	0.00150225338007011	Male	18mo	NAC	18mo_3F-4E_1	1	Astro-TE NN
980627	Male:18mo_3F-4E_1:GCGGTGTATGACTCGTTCCGAT	Male:18mo_3F-4E_1	6877	16.0427807486631	0.00116194625998548	Male	18mo	NAC	18mo_3F-4E_1	1	STR D12 Gaba
980628	Male:18mo_3F-4E_1:GCGGTGTATGACTCTTCCTCAT	Male:18mo_3F-4E_1	7439	21.5697346132129	0.0153540701522171	Male	18mo	NAC	18mo_3F-4E_1	1	STR D1 Sema5a Gaba
980629	Male:18mo_3F-4E_1:GCGGTGTATGACTGCACGCCAT	Male:18mo_3F-4E_1	5413	11.3636363636364	0.00441419900680522	Male	18mo	NAC	18mo_3F-4E_1	1	STR D12 Gaba
980630	Male:18mo_3F-4E_1:GCGGTGTATGAGACTAGGAGGA	Male:18mo_3F-4E_1	5788	20.0122025625381	0.00206896551724138	Male	18mo	NAC	18mo_3F-4E_1	1	STR D12 Gaba
980631	Male:18mo_3F-4E_1:GCGGTGTATGAGATCTGTGACG	Male:18mo_3F-4E_1	4190	21.9834710743802	0.000953743443013829	Male	18mo	NAC	18mo_3F-4E_1	1	Microglia NN
980632	Male:18mo_3F-4E_1:GCGGTGTATGAGATTTGAGTCC	Male:18mo_3F-4E_1	2752	21.5784215784216	0.00578034682080925	Male	18mo	NAC	18mo_3F-4E_1	1	Astro-TE NN
980633	Male:18mo_3F-4E_1:GCGGTGTATGAGCATGCGCTTT	Male:18mo_3F-4E_1	2131	32.1907600596125	0.00234082397003745	Male	18mo	NAC	18mo_3F-4E_1	1	Peri NN
980634	Male:18mo_3F-4E_1:GCGGTGTATGAGCTAGGGTGCT	Male:18mo_3F-4E_1	7134	14.4820295983087	0.00321363699874249	Male	18mo	NAC	18mo_3F-4E_1	1	STR D12 Gaba
980635	Male:18mo_3F-4E_1:GCGGTGTATGAGGTCACGACTA	Male:18mo_3F-4E_1	7000	15.702479338843	0.00171135196805476	Male	18mo	NAC	18mo_3F-4E_1	1	STR D12 Gaba
980636	Male:18mo_3F-4E_1:GCGGTGTATGAGGTTATCGATC	Male:18mo_3F-4E_1	1502	29.020979020979	0.00858085808580858	Male	18mo	NAC	18mo_3F-4E_1	1	Oligo NN
980637	Male:18mo_3F-4E_1:GCGGTGTATGATAACCCGCTAA	Male:18mo_3F-4E_1	1869	30.8166409861325	0.00426212040490144	Male	18mo	NAC	18mo_3F-4E_1	1	Oligo NN
980638	Male:18mo_3F-4E_1:GCGGTGTATGATACTAAGCGCT	Male:18mo_3F-4E_1	5271	23.8918106686702	0.0129213483146067	Male	18mo	NAC	18mo_3F-4E_1	1	STR D12 Gaba
980639	Male:18mo_3F-4E_1:GCGGTGTATGATAGGATGGCTC	Male:18mo_3F-4E_1	4700	18.7730968218773	0.00275832802885635	Male	18mo	NAC	18mo_3F-4E_1	1	STR D12 Gaba
980640	Male:18mo_3F-4E_1:GCGGTGTATGATAGGTTTCGCC	Male:18mo_3F-4E_1	2636	25.4545454545455	0.000758150113722517	Male	18mo	NAC	18mo_3F-4E_1	1	OT D3 Folh1 Gaba
980641	Male:18mo_3F-4E_1:GCGGTGTATGATCGAGGCCTAA	Male:18mo_3F-4E_1	10267	11.7360899969596	0.00145886014394087	Male	18mo	NAC	18mo_3F-4E_1	1	STR D1 Sema5a Gaba
980642	Male:18mo_3F-4E_1:GCGGTGTATGATGACCACCAAT	Male:18mo_3F-4E_1	3823	21.3903743315508	0.00442708333333333	Male	18mo	NAC	18mo_3F-4E_1	1	STR D12 Gaba
980643	Male:18mo_3F-4E_1:GCGGTGTATGATGCGTAGCTGA	Male:18mo_3F-4E_1	1844	22.3030303030303	0.0117899249732047	Male	18mo	NAC	18mo_3F-4E_1	1	OT D3 Folh1 Gaba
980644	Male:18mo_3F-4E_1:GCGGTGTATGATGCTCTGGCTA	Male:18mo_3F-4E_1	4481	23.0088495575221	0.00466459351399378	Male	18mo	NAC	18mo_3F-4E_1	1	STR D12 Gaba
980645	Male:18mo_3F-4E_1:GCGGTGTATGATTAGGAGGTCT	Male:18mo_3F-4E_1	5953	23.6220472440945	0.00915446071904128	Male	18mo	NAC	18mo_3F-4E_1	1	STR D1 Sema5a Gaba
980647	Male:18mo_3F-4E_1:GCGGTGTATGATTTAGGGCGGG	Male:18mo_3F-4E_1	7562	11.0716099542915	0.00211137503299024	Male	18mo	NAC	18mo_3F-4E_1	1	STR D12 Gaba
980648	Male:18mo_3F-4E_1:GCGGTGTATGATTTCGATGACG	Male:18mo_3F-4E_1	2014	28.493894165536	0.0014873574615766	Male	18mo	NAC	18mo_3F-4E_1	1	Oligo NN
980649	Male:18mo_3F-4E_1:GCGGTGTATGCAAACAAGAAGG	Male:18mo_3F-4E_1	5677	19.9643493761141	0.00907662768371444	Male	18mo	NAC	18mo_3F-4E_1	1	STR D12 Gaba
980650	Male:18mo_3F-4E_1:GCGGTGTATGCAACCACGAGTG	Male:18mo_3F-4E_1	2907	21.900826446281	0.00274442538593482	Male	18mo	NAC	18mo_3F-4E_1	1	Astro-TE NN
980651	Male:18mo_3F-4E_1:GCGGTGTATGCACCGTATGTTC	Male:18mo_3F-4E_1	3149	15.3846153846154	0.00631113916061849	Male	18mo	NAC	18mo_3F-4E_1	1	STR D12 Gaba
980652	Male:18mo_3F-4E_1:GCGGTGTATGCACTTCTCCTAC	Male:18mo_3F-4E_1	6508	10.0913440626359	0.00306372549019608	Male	18mo	NAC	18mo_3F-4E_1	1	STR D12 Gaba
980653	Male:18mo_3F-4E_1:GCGGTGTATGCAGAAGGTTGTT	Male:18mo_3F-4E_1	5580	27.3431994362227	0.003393463118414	Male	18mo	NAC	18mo_3F-4E_1	1	STR D12 Gaba
980654	Male:18mo_3F-4E_1:GCGGTGTATGCAGATCGAGGGA	Male:18mo_3F-4E_1	1590	15.4738878143133	0.0118085767557489	Male	18mo	NAC	18mo_3F-4E_1	1	OB-STR-CTX Inh IMN
980655	Male:18mo_3F-4E_1:GCGGTGTATGCAGTGATTCTGT	Male:18mo_3F-4E_1	7439	17.8869778869779	0.00747164776517678	Male	18mo	NAC	18mo_3F-4E_1	1	NDB-SI-MA-STRv Lhx8 Gaba
980656	Male:18mo_3F-4E_1:GCGGTGTATGCAGTTATAGGCC	Male:18mo_3F-4E_1	4046	17.0365068002863	0.0046740467404674	Male	18mo	NAC	18mo_3F-4E_1	1	STR-PAL Chst9 Gaba
980657	Male:18mo_3F-4E_1:GCGGTGTATGCAGTTGACGCTC	Male:18mo_3F-4E_1	5553	16.2746344564526	0.00697424892703863	Male	18mo	NAC	18mo_3F-4E_1	1	IT AON-TT-DP Glut
980658	Male:18mo_3F-4E_1:GCGGTGTATGCATCTCGACAAT	Male:18mo_3F-4E_1	7187	21.8181818181818	0.00388080388080388	Male	18mo	NAC	18mo_3F-4E_1	1	STR D12 Gaba
980659	Male:18mo_3F-4E_1:GCGGTGTATGCATGTCCGAGTC	Male:18mo_3F-4E_1	7322	11.5211521152115	0.00516304347826087	Male	18mo	NAC	18mo_3F-4E_1	1	STR D1 Sema5a Gaba
980660	Male:18mo_3F-4E_1:GCGGTGTATGCATGTTCTGTGA	Male:18mo_3F-4E_1	4098	23.0055658627087	0.00388915896937287	Male	18mo	NAC	18mo_3F-4E_1	1	STR D12 Gaba
980661	Male:18mo_3F-4E_1:GCGGTGTATGCCTCTGAAAGTT	Male:18mo_3F-4E_1	6219	20.3682393555811	0.00765916706558162	Male	18mo	NAC	18mo_3F-4E_1	1	STR D12 Gaba
980662	Male:18mo_3F-4E_1:GCGGTGTATGCCTGATAACCAA	Male:18mo_3F-4E_1	2889	30.7486631016043	0.00379310344827586	Male	18mo	NAC	18mo_3F-4E_1	1	Oligo NN
980663	Male:18mo_3F-4E_1:GCGGTGTATGCCTGGGTTAATC	Male:18mo_3F-4E_1	5904	17.9393939393939	0.00555836280949975	Male	18mo	NAC	18mo_3F-4E_1	1	STR D12 Gaba
980664	Male:18mo_3F-4E_1:GCGGTGTATGCCTTAAGTAGTC	Male:18mo_3F-4E_1	5601	26.5734265734266	0.00373532550693703	Male	18mo	NAC	18mo_3F-4E_1	1	STR D12 Gaba
980665	Male:18mo_3F-4E_1:GCGGTGTATGCCTTCCACCTGT	Male:18mo_3F-4E_1	1962	20.855614973262	0.0050709939148073	Male	18mo	NAC	18mo_3F-4E_1	1	Oligo NN
980666	Male:18mo_3F-4E_1:GCGGTGTATGCGAAGATCACTC	Male:18mo_3F-4E_1	8068	13.7035378414689	0.00173224449393714	Male	18mo	NAC	18mo_3F-4E_1	1	STR D12 Gaba
980667	Male:18mo_3F-4E_1:GCGGTGTATGCGACATCTGGAT	Male:18mo_3F-4E_1	3811	35.9147025813692	0.00418082048602038	Male	18mo	NAC	18mo_3F-4E_1	1	Astro-TE NN
980668	Male:18mo_3F-4E_1:GCGGTGTATGCGACGAAGAAGA	Male:18mo_3F-4E_1	2078	21.9810040705563	0.00716674629718108	Male	18mo	NAC	18mo_3F-4E_1	1	Oligo NN
980669	Male:18mo_3F-4E_1:GCGGTGTATGCGACGCCTTATG	Male:18mo_3F-4E_1	5561	19.8100407055631	0.0113777777777778	Male	18mo	NAC	18mo_3F-4E_1	1	STR D1 Sema5a Gaba
980670	Male:18mo_3F-4E_1:GCGGTGTATGCGATGTCCAAGT	Male:18mo_3F-4E_1	7566	16.1508704061896	0.0055205047318612	Male	18mo	NAC	18mo_3F-4E_1	1	CEA-BST Gaba
980671	Male:18mo_3F-4E_1:GCGGTGTATGCGATTCCGGCAT	Male:18mo_3F-4E_1	5080	21.2421242124212	0.00157232704402516	Male	18mo	NAC	18mo_3F-4E_1	1	STR D12 Gaba
980672	Male:18mo_3F-4E_1:GCGGTGTATGCGCTATCTCTTG	Male:18mo_3F-4E_1	3324	17.0555108608206	0.00953516090584029	Male	18mo	NAC	18mo_3F-4E_1	1	STR D12 Gaba
980673	Male:18mo_3F-4E_1:GCGGTGTATGCGTAAGGCTAAC	Male:18mo_3F-4E_1	3725	20.3112203112203	0.00930851063829787	Male	18mo	NAC	18mo_3F-4E_1	1	STR D1 Sema5a Gaba
980674	Male:18mo_3F-4E_1:GCGGTGTATGCGTATGAACTCC	Male:18mo_3F-4E_1	6428	17.2311348781937	0.00695195427158968	Male	18mo	NAC	18mo_3F-4E_1	1	IT AON-TT-DP Glut
980675	Male:18mo_3F-4E_1:GCGGTGTATGCGTCAATAGCTG	Male:18mo_3F-4E_1	2350	21.7703349282297	0.000425350914504466	Male	18mo	NAC	18mo_3F-4E_1	1	Oligo NN
980676	Male:18mo_3F-4E_1:GCGGTGTATGCGTCCAAAGGTC	Male:18mo_3F-4E_1	6787	17.0948616600791	0.00556776556776557	Male	18mo	NAC	18mo_3F-4E_1	1	STR D12 Gaba
980677	Male:18mo_3F-4E_1:GCGGTGTATGCGTTCGTTTATG	Male:18mo_3F-4E_1	4417	27.017841971113	0.00741573033707865	Male	18mo	NAC	18mo_3F-4E_1	1	STR D12 Gaba
980678	Male:18mo_3F-4E_1:GCGGTGTATGCGTTTATCACAC	Male:18mo_3F-4E_1	5112	20.2512934220251	0.00409117475160725	Male	18mo	NAC	18mo_3F-4E_1	1	STR D12 Gaba
980679	Male:18mo_3F-4E_1:GCGGTGTATGCTAACAGTACTC	Male:18mo_3F-4E_1	1696	17.0798898071625	0	Male	18mo	NAC	18mo_3F-4E_1	1	Microglia NN
980680	Male:18mo_3F-4E_1:GCGGTGTATGCTAAGAGCTCAA	Male:18mo_3F-4E_1	5406	15.0252525252525	0.00184638109305761	Male	18mo	NAC	18mo_3F-4E_1	1	STR D12 Gaba
980681	Male:18mo_3F-4E_1:GCGGTGTATGCTAAGGTCAGAA	Male:18mo_3F-4E_1	5150	36.9377990430622	0.0103766333589547	Male	18mo	NAC	18mo_3F-4E_1	1	STR D12 Gaba
980682	Male:18mo_3F-4E_1:GCGGTGTATGCTAATCCAGATG	Male:18mo_3F-4E_1	6870	17.4122174122174	0.00794223826714801	Male	18mo	NAC	18mo_3F-4E_1	1	STR D12 Gaba
980683	Male:18mo_3F-4E_1:GCGGTGTATGCTACATTCACCA	Male:18mo_3F-4E_1	4238	20.1126307320998	0.0121212121212121	Male	18mo	NAC	18mo_3F-4E_1	1	STR D1 Sema5a Gaba
980684	Male:18mo_3F-4E_1:GCGGTGTATGCTAGATGGCGCA	Male:18mo_3F-4E_1	4092	17.0247933884297	0.0111164813919768	Male	18mo	NAC	18mo_3F-4E_1	1	STR D12 Gaba
980685	Male:18mo_3F-4E_1:GCGGTGTATGCTCACAAGCCTA	Male:18mo_3F-4E_1	12338	15.7050379960597	0.00995024875621891	Male	18mo	NAC	18mo_3F-4E_1	1	L6b/CT ENT Glut
980686	Male:18mo_3F-4E_1:GCGGTGTATGCTCCCGTGTAAG	Male:18mo_3F-4E_1	7570	18.8235294117647	0.00420941857405946	Male	18mo	NAC	18mo_3F-4E_1	1	STR D12 Gaba
980687	Male:18mo_3F-4E_1:GCGGTGTATGCTCCGATATGAC	Male:18mo_3F-4E_1	10739	17.6586003924133	0.00222986156276131	Male	18mo	NAC	18mo_3F-4E_1	1	STR D12 Gaba
980688	Male:18mo_3F-4E_1:GCGGTGTATGCTGCTGGGTTCA	Male:18mo_3F-4E_1	2436	25.1402918069585	0.0044953003677973	Male	18mo	NAC	18mo_3F-4E_1	1	Oligo NN
980689	Male:18mo_3F-4E_1:GCGGTGTATGCTTCTAGGCTAC	Male:18mo_3F-4E_1	5335	20.6555349412492	0.000936329588014981	Male	18mo	NAC	18mo_3F-4E_1	1	STR D12 Gaba
980690	Male:18mo_3F-4E_1:GCGGTGTATGCTTGGATGATGC	Male:18mo_3F-4E_1	6441	20.8972845336482	0.0246820109024833	Male	18mo	NAC	18mo_3F-4E_1	1	STR D12 Gaba
980691	Male:18mo_3F-4E_1:GCGGTGTATGCTTTAGCTGACT	Male:18mo_3F-4E_1	7924	23.7199582027168	0.00602107375815354	Male	18mo	NAC	18mo_3F-4E_1	1	Sst Gaba
980692	Male:18mo_3F-4E_1:GCGGTGTATGGAAAGCATGCGA	Male:18mo_3F-4E_1	1383	22.3285486443381	0.000722543352601156	Male	18mo	NAC	18mo_3F-4E_1	1	Oligo NN
980693	Male:18mo_3F-4E_1:GCGGTGTATGGAACCTCAGGCT	Male:18mo_3F-4E_1	4530	28.5714285714286	0.00351957765068192	Male	18mo	NAC	18mo_3F-4E_1	1	STR D12 Gaba
980694	Male:18mo_3F-4E_1:GCGGTGTATGGACCAGACCTGT	Male:18mo_3F-4E_1	5389	24.0752351097179	0.00535252860834256	Male	18mo	NAC	18mo_3F-4E_1	1	STR D12 Gaba
980695	Male:18mo_3F-4E_1:GCGGTGTATGGACGTTGGGATT	Male:18mo_3F-4E_1	4960	24.5662734212353	0.0135242641209228	Male	18mo	NAC	18mo_3F-4E_1	1	STR D12 Gaba
980696	Male:18mo_3F-4E_1:GCGGTGTATGGACTTACTGCCG	Male:18mo_3F-4E_1	4426	24.1711229946524	0.00360198108959928	Male	18mo	NAC	18mo_3F-4E_1	1	STR D12 Gaba
980697	Male:18mo_3F-4E_1:GCGGTGTATGGAGGCATTTGCA	Male:18mo_3F-4E_1	5133	10.8843537414966	0.00638792102206736	Male	18mo	NAC	18mo_3F-4E_1	1	STR D12 Gaba
980698	Male:18mo_3F-4E_1:GCGGTGTATGGAGTGGTTGACC	Male:18mo_3F-4E_1	2489	28.7220026350461	0.000401606425702811	Male	18mo	NAC	18mo_3F-4E_1	1	Oligo NN
980699	Male:18mo_3F-4E_1:GCGGTGTATGGAGTTATTTCGG	Male:18mo_3F-4E_1	1974	31.0160427807487	0.00453857791225416	Male	18mo	NAC	18mo_3F-4E_1	1	Oligo NN
980700	Male:18mo_3F-4E_1:GCGGTGTATGGATAGACGAAGA	Male:18mo_3F-4E_1	4457	27.2727272727273	0.00491181067202501	Male	18mo	NAC	18mo_3F-4E_1	1	STR D12 Gaba
980701	Male:18mo_3F-4E_1:GCGGTGTATGGATAGGTGTAGC	Male:18mo_3F-4E_1	4495	24.3006993006993	0.00310490130849412	Male	18mo	NAC	18mo_3F-4E_1	1	STR D12 Gaba
980702	Male:18mo_3F-4E_1:GCGGTGTATGGATATGGTGCCA	Male:18mo_3F-4E_1	3126	26.9856459330144	0.0626686656671664	Male	18mo	NAC	18mo_3F-4E_1	1	OB-STR-CTX Inh IMN
980703	Male:18mo_3F-4E_1:GCGGTGTATGGATGGCAAACAT	Male:18mo_3F-4E_1	2724	21.7782217782218	0.00183217295712715	Male	18mo	NAC	18mo_3F-4E_1	1	Oligo NN
980704	Male:18mo_3F-4E_1:GCGGTGTATGGATGGCATCAAA	Male:18mo_3F-4E_1	12640	12.9356809198706	0.00362604445845814	Male	18mo	NAC	18mo_3F-4E_1	1	STR D12 Gaba
980705	Male:18mo_3F-4E_1:GCGGTGTATGGCAATCGGAACC	Male:18mo_3F-4E_1	4943	17.8977272727273	0.00563266948300141	Male	18mo	NAC	18mo_3F-4E_1	1	STR D12 Gaba
980706	Male:18mo_3F-4E_1:GCGGTGTATGGCAGCTGATGTG	Male:18mo_3F-4E_1	6862	22.9845626072041	0.00952655889145496	Male	18mo	NAC	18mo_3F-4E_1	1	PAL-STR Gaba-Chol
980707	Male:18mo_3F-4E_1:GCGGTGTATGGCGCCTGTATAA	Male:18mo_3F-4E_1	4973	22.5454545454545	0.00877018138329679	Male	18mo	NAC	18mo_3F-4E_1	1	STR D12 Gaba
980708	Male:18mo_3F-4E_1:GCGGTGTATGGCGTGCTACCAA	Male:18mo_3F-4E_1	2648	17.4688057040998	0.000754716981132075	Male	18mo	NAC	18mo_3F-4E_1	1	STR D1 Sema5a Gaba
980709	Male:18mo_3F-4E_1:GCGGTGTATGGCGTTATTGTGC	Male:18mo_3F-4E_1	3512	24.4928625093914	0.00312233891569685	Male	18mo	NAC	18mo_3F-4E_1	1	Astro-TE NN
980710	Male:18mo_3F-4E_1:GCGGTGTATGGCTAGTCAAGAG	Male:18mo_3F-4E_1	2561	27.2727272727273	0.0019485580670304	Male	18mo	NAC	18mo_3F-4E_1	1	Astro-TE NN
980711	Male:18mo_3F-4E_1:GCGGTGTATGGCTCAGCGTTTA	Male:18mo_3F-4E_1	3584	17.8710178710179	0.00111482720178372	Male	18mo	NAC	18mo_3F-4E_1	1	Astro-TE NN
980712	Male:18mo_3F-4E_1:GCGGTGTATGGCTCCGGAAATT	Male:18mo_3F-4E_1	5903	19.3103448275862	0.00522413211998652	Male	18mo	NAC	18mo_3F-4E_1	1	STR D12 Gaba
980713	Male:18mo_3F-4E_1:GCGGTGTATGGGAGTTTGCACA	Male:18mo_3F-4E_1	9213	12.5541125541126	0.00464563526361279	Male	18mo	NAC	18mo_3F-4E_1	1	IT AON-TT-DP Glut
980714	Male:18mo_3F-4E_1:GCGGTGTATGGGATACTCGTGA	Male:18mo_3F-4E_1	1727	25.9358288770053	0.00518433179723502	Male	18mo	NAC	18mo_3F-4E_1	1	Oligo NN
980715	Male:18mo_3F-4E_1:GCGGTGTATGGGCACTTCATCT	Male:18mo_3F-4E_1	7466	10.8923334729786	0.00612353567625133	Male	18mo	NAC	18mo_3F-4E_1	1	STR D12 Gaba
980716	Male:18mo_3F-4E_1:GCGGTGTATGGGCTGATATGCT	Male:18mo_3F-4E_1	26481	10.7302533532042	0.00252373060117523	Male	18mo	NAC	18mo_3F-4E_1	1	STR D12 Gaba
980717	Male:18mo_3F-4E_1:GCGGTGTATGGGGACAGTGTAT	Male:18mo_3F-4E_1	2707	17.2992056487202	0.00073827980804725	Male	18mo	NAC	18mo_3F-4E_1	1	Oligo NN
980718	Male:18mo_3F-4E_1:GCGGTGTATGGGGCAGTGGTAA	Male:18mo_3F-4E_1	2271	23.412204234122	0	Male	18mo	NAC	18mo_3F-4E_1	1	OT D3 Folh1 Gaba
980719	Male:18mo_3F-4E_1:GCGGTGTATGGGGTATCTACCT	Male:18mo_3F-4E_1	1398	40.0932400932401	0	Male	18mo	NAC	18mo_3F-4E_1	1	Oligo NN
980720	Male:18mo_3F-4E_1:GCGGTGTATGGGTAAATCTCCC	Male:18mo_3F-4E_1	12230	15.7118353344768	0.00382829681518286	Male	18mo	NAC	18mo_3F-4E_1	1	Sst Chodl Gaba
980721	Male:18mo_3F-4E_1:GCGGTGTATGGGTAATACTCGG	Male:18mo_3F-4E_1	2911	32.1867321867322	0.00102951269732327	Male	18mo	NAC	18mo_3F-4E_1	1	OT D3 Folh1 Gaba
980722	Male:18mo_3F-4E_1:GCGGTGTATGGGTCGACAGAGA	Male:18mo_3F-4E_1	1530	17.8321678321678	0.00390625	Male	18mo	NAC	18mo_3F-4E_1	1	Oligo NN
980723	Male:18mo_3F-4E_1:GCGGTGTATGGGTCTAATTAGG	Male:18mo_3F-4E_1	7737	18.755980861244	0.00386249517188104	Male	18mo	NAC	18mo_3F-4E_1	1	STR D12 Gaba
980724	Male:18mo_3F-4E_1:GCGGTGTATGGGTTATGAGTCG	Male:18mo_3F-4E_1	3497	20.8133971291866	0.000571591883395256	Male	18mo	NAC	18mo_3F-4E_1	1	Oligo NN
980725	Male:18mo_3F-4E_1:GCGGTGTATGGGTTGTCCTCTG	Male:18mo_3F-4E_1	4064	17.1122994652406	0.0111922141119221	Male	18mo	NAC	18mo_3F-4E_1	1	STR D12 Gaba
980726	Male:18mo_3F-4E_1:GCGGTGTATGGTAGCCTGTTAC	Male:18mo_3F-4E_1	5719	15.8751696065129	0.00383208500261279	Male	18mo	NAC	18mo_3F-4E_1	1	STR D12 Gaba
980727	Male:18mo_3F-4E_1:GCGGTGTATGGTCAATTCTCAG	Male:18mo_3F-4E_1	2273	43.9108061749571	0.00915431560592851	Male	18mo	NAC	18mo_3F-4E_1	1	Oligo NN
980728	Male:18mo_3F-4E_1:GCGGTGTATGGTCACGCCCAAT	Male:18mo_3F-4E_1	7254	12.1912769311613	0.00969283276450512	Male	18mo	NAC	18mo_3F-4E_1	1	IT AON-TT-DP Glut
980729	Male:18mo_3F-4E_1:GCGGTGTATGGTCCGGTCCAAA	Male:18mo_3F-4E_1	5828	22.4101479915433	0.00563043849172496	Male	18mo	NAC	18mo_3F-4E_1	1	STR D12 Gaba
980730	Male:18mo_3F-4E_1:GCGGTGTATGGTGAGCGATCGA	Male:18mo_3F-4E_1	1676	26.8939393939394	0.00828402366863905	Male	18mo	NAC	18mo_3F-4E_1	1	STR D12 Gaba
980731	Male:18mo_3F-4E_1:GCGGTGTATGGTGCAAACCACT	Male:18mo_3F-4E_1	3392	24.3756243756244	0.00876680303915839	Male	18mo	NAC	18mo_3F-4E_1	1	CEA-BST Gaba
980732	Male:18mo_3F-4E_1:GCGGTGTATGGTGCAATGTCGT	Male:18mo_3F-4E_1	4304	25.974025974026	0.00966405890473999	Male	18mo	NAC	18mo_3F-4E_1	1	STR D1 Sema5a Gaba
980733	Male:18mo_3F-4E_1:GCGGTGTATGGTGTTAGGCAAT	Male:18mo_3F-4E_1	8311	14.7099132023755	0.00156174915905815	Male	18mo	NAC	18mo_3F-4E_1	1	STR D12 Gaba
980734	Male:18mo_3F-4E_1:GCGGTGTATGGTGTTTGTGAGC	Male:18mo_3F-4E_1	2605	22.7272727272727	0.00724085365853659	Male	18mo	NAC	18mo_3F-4E_1	1	Astro-TE NN
980735	Male:18mo_3F-4E_1:GCGGTGTATGGTTCTGAGCGAC	Male:18mo_3F-4E_1	6462	23.785803237858	0.00431432973805855	Male	18mo	NAC	18mo_3F-4E_1	1	STR D1 Sema5a Gaba
980736	Male:18mo_3F-4E_1:GCGGTGTATGGTTGGGCTCAAG	Male:18mo_3F-4E_1	4925	20.8643815201192	0.00202634245187437	Male	18mo	NAC	18mo_3F-4E_1	1	STR D12 Gaba
980737	Male:18mo_3F-4E_1:GCGGTGTATGGTTGTGATGTGC	Male:18mo_3F-4E_1	2143	28.7220026350461	0.0087881591119334	Male	18mo	NAC	18mo_3F-4E_1	1	Oligo NN
980738	Male:18mo_3F-4E_1:GCGGTGTATGTAACCCAACGAG	Male:18mo_3F-4E_1	4577	14.7001934235977	0.00326655052264808	Male	18mo	NAC	18mo_3F-4E_1	1	STR D12 Gaba
980739	Male:18mo_3F-4E_1:GCGGTGTATGTAAGACTGAGGG	Male:18mo_3F-4E_1	1744	25.668449197861	0.00683371298405467	Male	18mo	NAC	18mo_3F-4E_1	1	OB-STR-CTX Inh IMN
980740	Male:18mo_3F-4E_1:GCGGTGTATGTACGTGCAGTAT	Male:18mo_3F-4E_1	7207	18.9261031366295	0.0332662642521797	Male	18mo	NAC	18mo_3F-4E_1	1	STR D12 Gaba
980741	Male:18mo_3F-4E_1:GCGGTGTATGTACTAGGGTTAG	Male:18mo_3F-4E_1	5630	30.6909090909091	0.00318696883852691	Male	18mo	NAC	18mo_3F-4E_1	1	STR D12 Gaba
980742	Male:18mo_3F-4E_1:GCGGTGTATGTAGATCTGCCAA	Male:18mo_3F-4E_1	5795	21.6666666666667	0.00923234740981364	Male	18mo	NAC	18mo_3F-4E_1	1	STR D12 Gaba
980743	Male:18mo_3F-4E_1:GCGGTGTATGTAGGCAGATGGA	Male:18mo_3F-4E_1	5568	24.2815249266862	0.00125560538116592	Male	18mo	NAC	18mo_3F-4E_1	1	CEA-BST Gaba
980744	Male:18mo_3F-4E_1:GCGGTGTATGTAGTCCACCAGT	Male:18mo_3F-4E_1	6436	19.8537095088819	0	Male	18mo	NAC	18mo_3F-4E_1	1	STR D1 Sema5a Gaba
980745	Male:18mo_3F-4E_1:GCGGTGTATGTAGTCCGAGATC	Male:18mo_3F-4E_1	4729	20.0727272727273	0.00484006734006734	Male	18mo	NAC	18mo_3F-4E_1	1	STR D12 Gaba
980746	Male:18mo_3F-4E_1:GCGGTGTATGTCAGCATTTAGG	Male:18mo_3F-4E_1	2203	19.9494949494949	0.00181241504304486	Male	18mo	NAC	18mo_3F-4E_1	1	Astro-TE NN
980747	Male:18mo_3F-4E_1:GCGGTGTATGTCATCCGCGACA	Male:18mo_3F-4E_1	1840	23.6092265943012	0.00216919739696312	Male	18mo	NAC	18mo_3F-4E_1	1	Oligo NN
980748	Male:18mo_3F-4E_1:GCGGTGTATGTCCACATCACTG	Male:18mo_3F-4E_1	4720	17.3100871731009	0.00526870389884088	Male	18mo	NAC	18mo_3F-4E_1	1	STR D12 Gaba
980749	Male:18mo_3F-4E_1:GCGGTGTATGTCGACCAGATCT	Male:18mo_3F-4E_1	2371	33.4650856389987	0.00336275746111812	Male	18mo	NAC	18mo_3F-4E_1	1	Oligo NN
980750	Male:18mo_3F-4E_1:GCGGTGTATGTCGCGAGATAGT	Male:18mo_3F-4E_1	2897	19.6560196560197	0.00480934386808657	Male	18mo	NAC	18mo_3F-4E_1	1	Astro-TE NN
980751	Male:18mo_3F-4E_1:GCGGTGTATGTCGCGGAAAGTC	Male:18mo_3F-4E_1	4370	16.9191919191919	0.0201793721973094	Male	18mo	NAC	18mo_3F-4E_1	1	STR D12 Gaba
980752	Male:18mo_3F-4E_1:GCGGTGTATGTCGTCACTTAAG	Male:18mo_3F-4E_1	1248	25.6198347107438	0.000800640512409928	Male	18mo	NAC	18mo_3F-4E_1	1	Oligo NN
980753	Male:18mo_3F-4E_1:GCGGTGTATGTCGTGGAATTAC	Male:18mo_3F-4E_1	2548	15.8357771260997	0.0439024390243902	Male	18mo	NAC	18mo_3F-4E_1	1	STR D12 Gaba
980754	Male:18mo_3F-4E_1:GCGGTGTATGTCGTTTCGCACG	Male:18mo_3F-4E_1	4286	27.2727272727273	0.00395073204740878	Male	18mo	NAC	18mo_3F-4E_1	1	STR D12 Gaba
980755	Male:18mo_3F-4E_1:GCGGTGTATGTCTCTGACTTGA	Male:18mo_3F-4E_1	5702	20.9159261790841	0.0163877867862688	Male	18mo	NAC	18mo_3F-4E_1	1	STR D1 Sema5a Gaba
980756	Male:18mo_3F-4E_1:GCGGTGTATGTCTTTGACGCTG	Male:18mo_3F-4E_1	5207	22.2389181066867	0.0100760456273764	Male	18mo	NAC	18mo_3F-4E_1	1	STR D12 Gaba
980757	Male:18mo_3F-4E_1:GCGGTGTATGTGAAGTTCCGAG	Male:18mo_3F-4E_1	4750	20.3761755485893	0.00793650793650794	Male	18mo	NAC	18mo_3F-4E_1	1	STR D12 Gaba
980758	Male:18mo_3F-4E_1:GCGGTGTATGTGACCACCAATT	Male:18mo_3F-4E_1	6367	27.2082527401676	0.00639825218476904	Male	18mo	NAC	18mo_3F-4E_1	1	STR D12 Gaba
980759	Male:18mo_3F-4E_1:GCGGTGTATGTGACTATTTCCC	Male:18mo_3F-4E_1	4347	20.8643815201192	0.00889192886456908	Male	18mo	NAC	18mo_3F-4E_1	1	STR-PAL Chst9 Gaba
980760	Male:18mo_3F-4E_1:GCGGTGTATGTGCCACTTCGCT	Male:18mo_3F-4E_1	4151	18.3636363636364	0.00431758215399376	Male	18mo	NAC	18mo_3F-4E_1	1	STR D12 Gaba
980761	Male:18mo_3F-4E_1:GCGGTGTATGTGCGAAGCTCAC	Male:18mo_3F-4E_1	3686	21.5686274509804	0.00940607363611932	Male	18mo	NAC	18mo_3F-4E_1	1	STR Prox1 Lhx6 Gaba
980762	Male:18mo_3F-4E_1:GCGGTGTATGTGCGATCGTTAG	Male:18mo_3F-4E_1	3578	26	0.00417478430281102	Male	18mo	NAC	18mo_3F-4E_1	1	STR D1 Sema5a Gaba
980763	Male:18mo_3F-4E_1:GCGGTGTATGTGCGTGCAGACA	Male:18mo_3F-4E_1	2093	22.5895316804408	0.00380771061399334	Male	18mo	NAC	18mo_3F-4E_1	1	Astro-TE NN
980764	Male:18mo_3F-4E_1:GCGGTGTATGTGCGTTGATGTG	Male:18mo_3F-4E_1	3602	18.5348631950574	0.00304456130639358	Male	18mo	NAC	18mo_3F-4E_1	1	STR D12 Gaba
980765	Male:18mo_3F-4E_1:GCGGTGTATGTGCTAGCCTATA	Male:18mo_3F-4E_1	1813	30.4267161410019	0.00548546352166758	Male	18mo	NAC	18mo_3F-4E_1	1	Astro-TE NN
980766	Male:18mo_3F-4E_1:GCGGTGTATGTGCTATCGGACG	Male:18mo_3F-4E_1	9511	10.6331168831169	0.00241241871197818	Male	18mo	NAC	18mo_3F-4E_1	1	STR D12 Gaba
980767	Male:18mo_3F-4E_1:GCGGTGTATGTGGACGACGATC	Male:18mo_3F-4E_1	1752	29.6296296296296	0.011844331641286	Male	18mo	NAC	18mo_3F-4E_1	1	Oligo NN
980768	Male:18mo_3F-4E_1:GCGGTGTATGTGGCTTCTACCA	Male:18mo_3F-4E_1	4333	17.7347242921013	0.00982632541133455	Male	18mo	NAC	18mo_3F-4E_1	1	STR D12 Gaba
980769	Male:18mo_3F-4E_1:GCGGTGTATGTGTGATTCTGTG	Male:18mo_3F-4E_1	7611	7.04545454545455	0.0148848045560445	Male	18mo	NAC	18mo_3F-4E_1	1	Oligo NN
980770	Male:18mo_3F-4E_1:GCGGTGTATGTGTTCTCTCTGG	Male:18mo_3F-4E_1	4640	26.4462809917355	0.00706184463941793	Male	18mo	NAC	18mo_3F-4E_1	1	STR D12 Gaba
980771	Male:18mo_3F-4E_1:GCGGTGTATGTGTTTCGGTACA	Male:18mo_3F-4E_1	6223	21.0405946255003	0.00160436386972565	Male	18mo	NAC	18mo_3F-4E_1	1	STR D12 Gaba
980772	Male:18mo_3F-4E_1:GCGGTGTATGTTAGAGCCCACT	Male:18mo_3F-4E_1	6134	19.6143250688705	0.00438240545366012	Male	18mo	NAC	18mo_3F-4E_1	1	STR D12 Gaba
980773	Male:18mo_3F-4E_1:GCGGTGTATGTTAGCTTCTCTG	Male:18mo_3F-4E_1	4162	27.8358809332261	0.052799271734183	Male	18mo	NAC	18mo_3F-4E_1	1	STR-PAL Chst9 Gaba
980774	Male:18mo_3F-4E_1:GCGGTGTATGTTCACTACGTAG	Male:18mo_3F-4E_1	4069	26.4646464646465	0.00367286973555338	Male	18mo	NAC	18mo_3F-4E_1	1	STR D12 Gaba
980775	Male:18mo_3F-4E_1:GCGGTGTATGTTCCGCTGATAT	Male:18mo_3F-4E_1	1940	27.1515151515152	0.0025706940874036	Male	18mo	NAC	18mo_3F-4E_1	1	Oligo NN
980776	Male:18mo_3F-4E_1:GCGGTGTATGTTGTTCCTCTGC	Male:18mo_3F-4E_1	2364	29.6187683284457	0.00337268128161889	Male	18mo	NAC	18mo_3F-4E_1	1	Oligo NN
980777	Male:18mo_3F-4E_1:GCGGTGTATGTTTACCCGTCGA	Male:18mo_3F-4E_1	8622	23.6363636363636	0.00219881958106701	Male	18mo	NAC	18mo_3F-4E_1	1	Pvalb Gaba
980778	Male:18mo_3F-4E_1:GCGGTGTATGTTTCTGCAGACT	Male:18mo_3F-4E_1	7532	16.3452708907254	0.00225195390117896	Male	18mo	NAC	18mo_3F-4E_1	1	STR D12 Gaba
980779	Male:18mo_3F-4E_1:GGATTGCCTTAAACGTCCCGTT	Male:18mo_3F-4E_1	7337	15.3482880755608	0.00407221392697163	Male	18mo	NAC	18mo_3F-4E_1	1	IT AON-TT-DP Glut
980780	Male:18mo_3F-4E_1:GGATTGCCTTAAAGCCCACGAC	Male:18mo_3F-4E_1	4389	27.0909090909091	0.0270450011084017	Male	18mo	NAC	18mo_3F-4E_1	1	STR D1 Sema5a Gaba
980781	Male:18mo_3F-4E_1:GGATTGCCTTAAAGGGATGCCA	Male:18mo_3F-4E_1	4482	18.4397163120567	0.00488454706927176	Male	18mo	NAC	18mo_3F-4E_1	1	STR-PAL Chst9 Gaba
980782	Male:18mo_3F-4E_1:GGATTGCCTTAACCATGCATGA	Male:18mo_3F-4E_1	5729	15.7804459691252	0.00209022818324334	Male	18mo	NAC	18mo_3F-4E_1	1	STR D12 Gaba
980783	Male:18mo_3F-4E_1:GGATTGCCTTAACTAACGTCGA	Male:18mo_3F-4E_1	5753	20.5278592375367	0.00277344427110418	Male	18mo	NAC	18mo_3F-4E_1	1	STR D12 Gaba
980784	Male:18mo_3F-4E_1:GGATTGCCTTAACTTCGACCAG	Male:18mo_3F-4E_1	3288	29.8031865042174	0.00303214069132808	Male	18mo	NAC	18mo_3F-4E_1	1	Astro-TE NN
980785	Male:18mo_3F-4E_1:GGATTGCCTTAATCGCTGGATG	Male:18mo_3F-4E_1	4235	20.5090909090909	0.00726676043131739	Male	18mo	NAC	18mo_3F-4E_1	1	NDB-SI-MA-STRv Lhx8 Gaba
980786	Male:18mo_3F-4E_1:GGATTGCCTTACAACAGCGGAT	Male:18mo_3F-4E_1	4854	17.0798898071625	0.00123456790123457	Male	18mo	NAC	18mo_3F-4E_1	1	STR D12 Gaba
980787	Male:18mo_3F-4E_1:GGATTGCCTTACAGCGTCACTA	Male:18mo_3F-4E_1	3900	24.3673851921275	0.00255754475703325	Male	18mo	NAC	18mo_3F-4E_1	1	STR D1 Sema5a Gaba
980788	Male:18mo_3F-4E_1:GGATTGCCTTACAGTTAACGGT	Male:18mo_3F-4E_1	1940	26.0720411663808	0.0025706940874036	Male	18mo	NAC	18mo_3F-4E_1	1	Oligo NN
980789	Male:18mo_3F-4E_1:GGATTGCCTTACATCCGGTCTC	Male:18mo_3F-4E_1	1856	28.099173553719	0.00375738056897477	Male	18mo	NAC	18mo_3F-4E_1	1	Oligo NN
980790	Male:18mo_3F-4E_1:GGATTGCCTTACATGCCGTGCT	Male:18mo_3F-4E_1	2475	24.7727272727273	0.00282030620467365	Male	18mo	NAC	18mo_3F-4E_1	1	Peri NN
980791	Male:18mo_3F-4E_1:GGATTGCCTTACCACGAAGGGA	Male:18mo_3F-4E_1	4620	15.9267089499648	0.0121872995509942	Male	18mo	NAC	18mo_3F-4E_1	1	STR D12 Gaba
980792	Male:18mo_3F-4E_1:GGATTGCCTTACCCGGTATTCG	Male:18mo_3F-4E_1	6541	17.0053475935829	0.00395918988883813	Male	18mo	NAC	18mo_3F-4E_1	1	STR D1 Sema5a Gaba
980793	Male:18mo_3F-4E_1:GGATTGCCTTACGCCGTGACTT	Male:18mo_3F-4E_1	1562	30.4195804195804	0.0126422250316056	Male	18mo	NAC	18mo_3F-4E_1	1	Oligo NN
980794	Male:18mo_3F-4E_1:GGATTGCCTTACGCTTACCCGA	Male:18mo_3F-4E_1	2317	17.5324675324675	0.0055793991416309	Male	18mo	NAC	18mo_3F-4E_1	1	Microglia NN
980795	Male:18mo_3F-4E_1:GGATTGCCTTACGGGTTCTTGT	Male:18mo_3F-4E_1	6590	29.3297942932979	0.00347799788295781	Male	18mo	NAC	18mo_3F-4E_1	1	STR D12 Gaba
980797	Male:18mo_3F-4E_1:GGATTGCCTTACTAACGGTATC	Male:18mo_3F-4E_1	8092	18.606627017842	0.00197335964479526	Male	18mo	NAC	18mo_3F-4E_1	1	STR D12 Gaba
980798	Male:18mo_3F-4E_1:GGATTGCCTTACTAGTCCGGAA	Male:18mo_3F-4E_1	5019	22.2222222222222	0.000796336850487756	Male	18mo	NAC	18mo_3F-4E_1	1	STR D12 Gaba
980799	Male:18mo_3F-4E_1:GGATTGCCTTAGAGTTTGAAGG	Male:18mo_3F-4E_1	2398	14.1148325358852	0.00373909430826755	Male	18mo	NAC	18mo_3F-4E_1	1	Microglia NN
980800	Male:18mo_3F-4E_1:GGATTGCCTTAGATGCCGATGT	Male:18mo_3F-4E_1	2496	27.9545454545455	0.00676482292081178	Male	18mo	NAC	18mo_3F-4E_1	1	Oligo NN
980801	Male:18mo_3F-4E_1:GGATTGCCTTAGGAACTGTCGT	Male:18mo_3F-4E_1	16085	14.6958304853042	0.00439465214161921	Male	18mo	NAC	18mo_3F-4E_1	1	IT AON-TT-DP Glut
980802	Male:18mo_3F-4E_1:GGATTGCCTTAGTCGGTTGTGA	Male:18mo_3F-4E_1	4476	22.1543162719633	0.00577521101732563	Male	18mo	NAC	18mo_3F-4E_1	1	STR D12 Gaba
980803	Male:18mo_3F-4E_1:GGATTGCCTTAGTGTCAGTCAA	Male:18mo_3F-4E_1	2635	22.5705329153605	0.0255177514792899	Male	18mo	NAC	18mo_3F-4E_1	1	OT D3 Folh1 Gaba
980804	Male:18mo_3F-4E_1:GGATTGCCTTAGTGTCGGGTTG	Male:18mo_3F-4E_1	4857	23.3542319749216	0.0221461646869338	Male	18mo	NAC	18mo_3F-4E_1	1	STR D12 Gaba
980805	Male:18mo_3F-4E_1:GGATTGCCTTATCTCGCCACTT	Male:18mo_3F-4E_1	5619	15.0197628458498	0.00407656859269763	Male	18mo	NAC	18mo_3F-4E_1	1	STR D12 Gaba
980806	Male:18mo_3F-4E_1:GGATTGCCTTATGACCACCAAT	Male:18mo_3F-4E_1	2326	11.900826446281	0.00385438972162741	Male	18mo	NAC	18mo_3F-4E_1	1	Oligo NN
980807	Male:18mo_3F-4E_1:GGATTGCCTTATTCATTTCCGC	Male:18mo_3F-4E_1	2506	24.159402241594	0.000797448165869219	Male	18mo	NAC	18mo_3F-4E_1	1	Astro-TE NN
980808	Male:18mo_3F-4E_1:GGATTGCCTTATTGGACTTAGC	Male:18mo_3F-4E_1	6048	24.3425995492111	0.00884955752212389	Male	18mo	NAC	18mo_3F-4E_1	1	STR D12 Gaba
980809	Male:18mo_3F-4E_1:GGATTGCCTTCAAACACCACAT	Male:18mo_3F-4E_1	8840	23.1404958677686	0.00607150888239262	Male	18mo	NAC	18mo_3F-4E_1	1	IT AON-TT-DP Glut
980810	Male:18mo_3F-4E_1:GGATTGCCTTCACAACCATGAT	Male:18mo_3F-4E_1	6207	23.3576642335766	0.00401155327342747	Male	18mo	NAC	18mo_3F-4E_1	1	STR D12 Gaba
980811	Male:18mo_3F-4E_1:GGATTGCCTTCACCATGCCATT	Male:18mo_3F-4E_1	2574	22.3923444976077	0.00464037122969838	Male	18mo	NAC	18mo_3F-4E_1	1	Astro-TE NN
980812	Male:18mo_3F-4E_1:GGATTGCCTTCAGTTGACGCTC	Male:18mo_3F-4E_1	6905	22.3691460055096	0.00216763005780347	Male	18mo	NAC	18mo_3F-4E_1	1	STR D12 Gaba
980813	Male:18mo_3F-4E_1:GGATTGCCTTCATCTCGACAAT	Male:18mo_3F-4E_1	2360	22.0502901353965	0.000423549343498518	Male	18mo	NAC	18mo_3F-4E_1	1	Oligo NN
980814	Male:18mo_3F-4E_1:GGATTGCCTTCATTAGTGTACC	Male:18mo_3F-4E_1	5669	21.3740458015267	0.00596177450464668	Male	18mo	NAC	18mo_3F-4E_1	1	STR D12 Gaba
980815	Male:18mo_3F-4E_1:GGATTGCCTTCCATTACGATTC	Male:18mo_3F-4E_1	1691	21.2634822804314	0.0105324751316559	Male	18mo	NAC	18mo_3F-4E_1	1	Astro-TE NN
980816	Male:18mo_3F-4E_1:GGATTGCCTTCGAGAATCGACG	Male:18mo_3F-4E_1	5183	13.5093956323007	0.00403535741737125	Male	18mo	NAC	18mo_3F-4E_1	1	STR Prox1 Lhx6 Gaba
980817	Male:18mo_3F-4E_1:GGATTGCCTTCGCGATACAAAT	Male:18mo_3F-4E_1	5317	14.8890479599141	0.00168982350732257	Male	18mo	NAC	18mo_3F-4E_1	1	STR D1 Sema5a Gaba
980818	Male:18mo_3F-4E_1:GGATTGCCTTCGTAGGATTCTG	Male:18mo_3F-4E_1	4065	19.4577352472089	0.00367647058823529	Male	18mo	NAC	18mo_3F-4E_1	1	STR D12 Gaba
980819	Male:18mo_3F-4E_1:GGATTGCCTTCGTTCGTTTATG	Male:18mo_3F-4E_1	5107	18.716577540107	0.00448343079922027	Male	18mo	NAC	18mo_3F-4E_1	1	STR D12 Gaba
980820	Male:18mo_3F-4E_1:GGATTGCCTTCGTTTATCACAC	Male:18mo_3F-4E_1	1901	17.6969696969697	0	Male	18mo	NAC	18mo_3F-4E_1	1	OB-out Frmd7 Gaba
980821	Male:18mo_3F-4E_1:GGATTGCCTTCTATCCCATCCG	Male:18mo_3F-4E_1	5091	22.5237449118046	0.00818234950321449	Male	18mo	NAC	18mo_3F-4E_1	1	STR D12 Gaba
980822	Male:18mo_3F-4E_1:GGATTGCCTTCTCATGTAGTCT	Male:18mo_3F-4E_1	3925	20.4545454545455	0.0143144148669011	Male	18mo	NAC	18mo_3F-4E_1	1	OT D3 Folh1 Gaba
980823	Male:18mo_3F-4E_1:GGATTGCCTTCTCGACTTTCAC	Male:18mo_3F-4E_1	5995	10.6951871657754	0.00415282392026578	Male	18mo	NAC	18mo_3F-4E_1	1	STR D12 Gaba
980824	Male:18mo_3F-4E_1:GGATTGCCTTCTGACGAGAAAC	Male:18mo_3F-4E_1	3179	20.7188160676533	0.00344827586206897	Male	18mo	NAC	18mo_3F-4E_1	1	STR-PAL Chst9 Gaba
980825	Male:18mo_3F-4E_1:GGATTGCCTTCTGTGAAGAGAA	Male:18mo_3F-4E_1	4627	19.7358197358197	0.0017259978425027	Male	18mo	NAC	18mo_3F-4E_1	1	STR D12 Gaba
980826	Male:18mo_3F-4E_1:GGATTGCCTTCTTAGACGTCTT	Male:18mo_3F-4E_1	1652	28.8537549407115	0.00541842263696568	Male	18mo	NAC	18mo_3F-4E_1	1	Oligo NN
980827	Male:18mo_3F-4E_1:GGATTGCCTTCTTCGCGTAACG	Male:18mo_3F-4E_1	1759	30.6397306397306	0.00733634311512415	Male	18mo	NAC	18mo_3F-4E_1	1	Oligo NN
980828	Male:18mo_3F-4E_1:GGATTGCCTTCTTGAGACTCCG	Male:18mo_3F-4E_1	3393	18.1818181818182	0.00731421884142774	Male	18mo	NAC	18mo_3F-4E_1	1	STR-PAL Chst9 Gaba
980829	Male:18mo_3F-4E_1:GGATTGCCTTCTTTGGGACGGT	Male:18mo_3F-4E_1	4860	17.4081237911025	0.000411353352529823	Male	18mo	NAC	18mo_3F-4E_1	1	STR D12 Gaba
980830	Male:18mo_3F-4E_1:GGATTGCCTTGAATGACTGACA	Male:18mo_3F-4E_1	5562	19.504132231405	0.00554264258895047	Male	18mo	NAC	18mo_3F-4E_1	1	STR D1 Sema5a Gaba
980831	Male:18mo_3F-4E_1:GGATTGCCTTGACGCAACCTCT	Male:18mo_3F-4E_1	8262	16.9191919191919	0.00108813928182807	Male	18mo	NAC	18mo_3F-4E_1	1	STR D12 Gaba
980832	Male:18mo_3F-4E_1:GGATTGCCTTGAGGGTATAGTT	Male:18mo_3F-4E_1	7393	20.4681545998911	0.0068511552928533	Male	18mo	NAC	18mo_3F-4E_1	1	CEA-BST Gaba
980833	Male:18mo_3F-4E_1:GGATTGCCTTGAGTGGTTGACC	Male:18mo_3F-4E_1	6136	10.7843137254902	0.0038961038961039	Male	18mo	NAC	18mo_3F-4E_1	1	STR D12 Gaba
980834	Male:18mo_3F-4E_1:GGATTGCCTTGATAGGTGTAGC	Male:18mo_3F-4E_1	4487	24.0909090909091	0.00421660008877053	Male	18mo	NAC	18mo_3F-4E_1	1	STR D12 Gaba
980835	Male:18mo_3F-4E_1:GGATTGCCTTGCATGTATCCTT	Male:18mo_3F-4E_1	1949	23.303457106274	0.00459652706843718	Male	18mo	NAC	18mo_3F-4E_1	1	Astro-TE NN
980836	Male:18mo_3F-4E_1:GGATTGCCTTGCCCGTGTTGAT	Male:18mo_3F-4E_1	6731	15.7184750733138	0.00222353987548177	Male	18mo	NAC	18mo_3F-4E_1	1	STR D12 Gaba
980837	Male:18mo_3F-4E_1:GGATTGCCTTGCTTAAGCCGTT	Male:18mo_3F-4E_1	3333	18.9315838800375	0.00149790293588975	Male	18mo	NAC	18mo_3F-4E_1	1	CEA-BST Gaba
980838	Male:18mo_3F-4E_1:GGATTGCCTTGGACCGACAATG	Male:18mo_3F-4E_1	2471	25.8136924803591	0.00763052208835341	Male	18mo	NAC	18mo_3F-4E_1	1	Oligo NN
980839	Male:18mo_3F-4E_1:GGATTGCCTTGGACTTCTAGTT	Male:18mo_3F-4E_1	2906	23.2954545454545	0.00308747855917667	Male	18mo	NAC	18mo_3F-4E_1	1	Astro-TE NN
980840	Male:18mo_3F-4E_1:GGATTGCCTTGGAGTTTGCACA	Male:18mo_3F-4E_1	5174	17.157490396927	0.00173644607370249	Male	18mo	NAC	18mo_3F-4E_1	1	STR D12 Gaba
980841	Male:18mo_3F-4E_1:GGATTGCCTTGGATTGTTTCTG	Male:18mo_3F-4E_1	10440	17.0702659785629	0.00162570526919767	Male	18mo	NAC	18mo_3F-4E_1	1	COAa-PAA-MEA Barhl2 Glut
980842	Male:18mo_3F-4E_1:GGATTGCCTTGGCATAATGATC	Male:18mo_3F-4E_1	1893	20.8845208845209	0.000527983104540655	Male	18mo	NAC	18mo_3F-4E_1	1	Oligo NN
980843	Male:18mo_3F-4E_1:GGATTGCCTTGGCCTCTGCAAT	Male:18mo_3F-4E_1	4488	21.7532467532467	0.00310972900932919	Male	18mo	NAC	18mo_3F-4E_1	1	STR D12 Gaba
980844	Male:18mo_3F-4E_1:GGATTGCCTTGGGCATAAACGT	Male:18mo_3F-4E_1	3213	20.4040404040404	0.00741427247451344	Male	18mo	NAC	18mo_3F-4E_1	1	STR D12 Gaba
980845	Male:18mo_3F-4E_1:GGATTGCCTTGGTCGACAGAGA	Male:18mo_3F-4E_1	3883	16.6507177033493	0.00154281306248393	Male	18mo	NAC	18mo_3F-4E_1	1	STR D12 Gaba
980846	Male:18mo_3F-4E_1:GGATTGCCTTGGTCTAATTAGG	Male:18mo_3F-4E_1	2041	27.7641277641278	0.00146771037181996	Male	18mo	NAC	18mo_3F-4E_1	1	Oligo NN
980847	Male:18mo_3F-4E_1:GGATTGCCTTGGTGGCCGTATA	Male:18mo_3F-4E_1	2457	23.6612702366127	0.00727272727272727	Male	18mo	NAC	18mo_3F-4E_1	1	OB-STR-CTX Inh IMN
980848	Male:18mo_3F-4E_1:GGATTGCCTTGTGTAACGCGGT	Male:18mo_3F-4E_1	4895	20.1160541586074	0.00346091205211726	Male	18mo	NAC	18mo_3F-4E_1	1	STR D12 Gaba
980849	Male:18mo_3F-4E_1:GGATTGCCTTGTTCTGAGCGAC	Male:18mo_3F-4E_1	6086	14.5687645687646	0.00376493697822884	Male	18mo	NAC	18mo_3F-4E_1	1	STR D12 Gaba
980850	Male:18mo_3F-4E_1:GGATTGCCTTGTTGGCTATCAA	Male:18mo_3F-4E_1	4436	16.1157024793388	0.00314606741573034	Male	18mo	NAC	18mo_3F-4E_1	1	Astro-TE NN
980851	Male:18mo_3F-4E_1:GGATTGCCTTTAAACGCTCCAG	Male:18mo_3F-4E_1	6554	17.6341730558598	0.00137132408959317	Male	18mo	NAC	18mo_3F-4E_1	1	STR D12 Gaba
980852	Male:18mo_3F-4E_1:GGATTGCCTTTAACCCAACGAG	Male:18mo_3F-4E_1	4304	22.3636363636364	0.0166780900159927	Male	18mo	NAC	18mo_3F-4E_1	1	Sst Chodl Gaba
980853	Male:18mo_3F-4E_1:GGATTGCCTTTACACTCCACAA	Male:18mo_3F-4E_1	11718	13.6036625245258	0.00627544097693351	Male	18mo	NAC	18mo_3F-4E_1	1	STR Prox1 Lhx6 Gaba
980854	Male:18mo_3F-4E_1:GGATTGCCTTTACGATCTATCG	Male:18mo_3F-4E_1	3212	20.2479338842975	0.00433973961562306	Male	18mo	NAC	18mo_3F-4E_1	1	OPC NN
980855	Male:18mo_3F-4E_1:GGATTGCCTTTATCAAAGGGTC	Male:18mo_3F-4E_1	1459	20.0757575757576	0.00409556313993174	Male	18mo	NAC	18mo_3F-4E_1	1	Oligo NN
980856	Male:18mo_3F-4E_1:GGATTGCCTTTCAGCATTTAGG	Male:18mo_3F-4E_1	2349	17.3426573426573	0.00550381033022862	Male	18mo	NAC	18mo_3F-4E_1	1	OT D3 Folh1 Gaba
980857	Male:18mo_3F-4E_1:GGATTGCCTTTCAGCCCAAGTT	Male:18mo_3F-4E_1	4869	19.1533657182512	0.00835030549898167	Male	18mo	NAC	18mo_3F-4E_1	1	STR D12 Gaba
980858	Male:18mo_3F-4E_1:GGATTGCCTTTCAGGGAAAGCG	Male:18mo_3F-4E_1	7190	17.5856929955291	0.00208188757807078	Male	18mo	NAC	18mo_3F-4E_1	1	STR D12 Gaba
980859	Male:18mo_3F-4E_1:GGATTGCCTTTCCACACCTCCA	Male:18mo_3F-4E_1	5528	15.564738292011	0.00324558240173098	Male	18mo	NAC	18mo_3F-4E_1	1	STR D12 Gaba
980860	Male:18mo_3F-4E_1:GGATTGCCTTTCGCTTCCGGTT	Male:18mo_3F-4E_1	5624	18.6634557495485	0.00442556204637989	Male	18mo	NAC	18mo_3F-4E_1	1	STR D12 Gaba
980861	Male:18mo_3F-4E_1:GGATTGCCTTTCGTGGAATTAC	Male:18mo_3F-4E_1	2296	23.6842105263158	0.00563014291901256	Male	18mo	NAC	18mo_3F-4E_1	1	Astro-TE NN
980862	Male:18mo_3F-4E_1:GGATTGCCTTTCTAATTGCGAC	Male:18mo_3F-4E_1	6409	18.75	0.00249027237354086	Male	18mo	NAC	18mo_3F-4E_1	1	OPC NN
980863	Male:18mo_3F-4E_1:GGATTGCCTTTCTCTGACTTGA	Male:18mo_3F-4E_1	2744	24.4668911335578	0.00145560407569141	Male	18mo	NAC	18mo_3F-4E_1	1	Astro-TE NN
980864	Male:18mo_3F-4E_1:GGATTGCCTTTGCAAGTGCACT	Male:18mo_3F-4E_1	7167	22.4046920821114	0.0033375052148519	Male	18mo	NAC	18mo_3F-4E_1	1	STR D12 Gaba
980865	Male:18mo_3F-4E_1:GGATTGCCTTTGGACATACTGG	Male:18mo_3F-4E_1	2960	14.0495867768595	0.000675219446320054	Male	18mo	NAC	18mo_3F-4E_1	1	Oligo NN
980867	Male:18mo_3F-4E_1:GGATTGCCTTTTAGGTAGCAAC	Male:18mo_3F-4E_1	5102	25.417439703154	0.0112403100775194	Male	18mo	NAC	18mo_3F-4E_1	1	STR D1 Sema5a Gaba
980868	Male:18mo_3F-4E_1:GGATTGCCTTTTAGGTAGTGGG	Male:18mo_3F-4E_1	2577	26.0765550239234	0.00154978690430066	Male	18mo	NAC	18mo_3F-4E_1	1	Astro-TE NN
980869	Male:18mo_3F-4E_1:GGATTGCCTTTTAGTGCTAGCA	Male:18mo_3F-4E_1	10261	22.0095693779904	0.00667957405614714	Male	18mo	NAC	18mo_3F-4E_1	1	STR D12 Gaba
980870	Male:18mo_3F-4E_1:GGATTGCCTTTTCAATTGCAGG	Male:18mo_3F-4E_1	4285	13.7108792846498	0.00279264603211543	Male	18mo	NAC	18mo_3F-4E_1	1	STR D12 Gaba
980871	Male:18mo_3F-4E_1:GGATTGCCTTTTCACTACGTAG	Male:18mo_3F-4E_1	3914	16.969696969697	0.000765892264488129	Male	18mo	NAC	18mo_3F-4E_1	1	STR D12 Gaba
980872	Male:18mo_3F-4E_1:GGATTGCCTTTTGATGCGACCA	Male:18mo_3F-4E_1	1284	24.860853432282	0.0015552099533437	Male	18mo	NAC	18mo_3F-4E_1	1	Oligo NN
980873	Male:18mo_3F-4E_1:GGATTGCCTTTTGTCTCTTGGG	Male:18mo_3F-4E_1	5827	23.303457106274	0.00427204374572796	Male	18mo	NAC	18mo_3F-4E_1	1	STR D12 Gaba
980874	Male:18mo_3F-4E_1:GGATTGCCTTTTTCCACGCAGT	Male:18mo_3F-4E_1	4886	16.1157024793388	0.00650671004473363	Male	18mo	NAC	18mo_3F-4E_1	1	STR D12 Gaba
980875	Male:18mo_3F-4E_1:GGCACGAACAAAACGTCCCGTT	Male:18mo_3F-4E_1	2248	18.1818181818182	0.000888888888888889	Male	18mo	NAC	18mo_3F-4E_1	1	STR D12 Gaba
980876	Male:18mo_3F-4E_1:GGCACGAACAAAAGTCGCGTGT	Male:18mo_3F-4E_1	1398	7.2289156626506	0.00142857142857143	Male	18mo	NAC	18mo_3F-4E_1	1	STR D12 Gaba
980877	Male:18mo_3F-4E_1:GGCACGAACAAACCATGCATGA	Male:18mo_3F-4E_1	2723	15.3846153846154	0.00329428989751098	Male	18mo	NAC	18mo_3F-4E_1	1	STR D12 Gaba
980878	Male:18mo_3F-4E_1:GGCACGAACAAACCCACTATCT	Male:18mo_3F-4E_1	1021	21.1302211302211	0.0029296875	Male	18mo	NAC	18mo_3F-4E_1	1	STR D12 Gaba
980879	Male:18mo_3F-4E_1:GGCACGAACAAACCGCTAATGA	Male:18mo_3F-4E_1	2129	16.9191919191919	0.00745920745920746	Male	18mo	NAC	18mo_3F-4E_1	1	STR Prox1 Lhx6 Gaba
980880	Male:18mo_3F-4E_1:GGCACGAACAAAGCGGGCTTGA	Male:18mo_3F-4E_1	1125	17.7865612648221	0.00177462289263532	Male	18mo	NAC	18mo_3F-4E_1	1	STR D12 Gaba
980881	Male:18mo_3F-4E_1:GGCACGAACAAAGTTGTGCTAC	Male:18mo_3F-4E_1	1771	12.9429892141757	0.00561482313307131	Male	18mo	NAC	18mo_3F-4E_1	1	STR D12 Gaba
980882	Male:18mo_3F-4E_1:GGCACGAACAACATGGCAAGCC	Male:18mo_3F-4E_1	1312	22.6164079822616	0.00303951367781155	Male	18mo	NAC	18mo_3F-4E_1	1	STR D12 Gaba
980883	Male:18mo_3F-4E_1:GGCACGAACAACCAATCGCTTG	Male:18mo_3F-4E_1	2363	10.8317214700193	0.0029535864978903	Male	18mo	NAC	18mo_3F-4E_1	1	STR D12 Gaba
980884	Male:18mo_3F-4E_1:GGCACGAACAACCACGCAAACT	Male:18mo_3F-4E_1	1587	12.987012987013	0.0075046904315197	Male	18mo	NAC	18mo_3F-4E_1	1	STR-PAL Chst9 Gaba
980885	Male:18mo_3F-4E_1:GGCACGAACAACCCACAGCAGT	Male:18mo_3F-4E_1	2533	11.3910186199343	0.00118296529968454	Male	18mo	NAC	18mo_3F-4E_1	1	IT AON-TT-DP Glut
980886	Male:18mo_3F-4E_1:GGCACGAACAACCCGATGGCTA	Male:18mo_3F-4E_1	1059	11.6161616161616	0.00282485875706215	Male	18mo	NAC	18mo_3F-4E_1	1	Oligo NN
980887	Male:18mo_3F-4E_1:GGCACGAACAACTCCGATGGAC	Male:18mo_3F-4E_1	1017	16.600790513834	0.0039177277179236	Male	18mo	NAC	18mo_3F-4E_1	1	OB-in Frmd7 Gaba
980888	Male:18mo_3F-4E_1:GGCACGAACAACTGGATATGCT	Male:18mo_3F-4E_1	1903	12.987012987013	0.00209753539590981	Male	18mo	NAC	18mo_3F-4E_1	1	STR D12 Gaba
980890	Male:18mo_3F-4E_1:GGCACGAACAAGATGCCGATGT	Male:18mo_3F-4E_1	2016	25.8859784283513	0.0078740157480315	Male	18mo	NAC	18mo_3F-4E_1	1	STR D1 Sema5a Gaba
980891	Male:18mo_3F-4E_1:GGCACGAACAAGCAGTTGGTGG	Male:18mo_3F-4E_1	1815	17.8736517719569	0.00602409638554217	Male	18mo	NAC	18mo_3F-4E_1	1	IT AON-TT-DP Glut
980892	Male:18mo_3F-4E_1:GGCACGAACAAGGCGGCATTAC	Male:18mo_3F-4E_1	1295	15.0776053215078	0.0129573170731707	Male	18mo	NAC	18mo_3F-4E_1	1	IT AON-TT-DP Glut
980893	Male:18mo_3F-4E_1:GGCACGAACAAGGGACGGATTC	Male:18mo_3F-4E_1	1363	18.5007974481659	0.00219619326500732	Male	18mo	NAC	18mo_3F-4E_1	1	STR D12 Gaba
980894	Male:18mo_3F-4E_1:GGCACGAACAAGTTTGGAGCAT	Male:18mo_3F-4E_1	1197	20.5128205128205	0.00333055786844296	Male	18mo	NAC	18mo_3F-4E_1	1	STR D12 Gaba
980895	Male:18mo_3F-4E_1:GGCACGAACAATAACGCAAGTC	Male:18mo_3F-4E_1	1704	13.6363636363636	0.0116009280742459	Male	18mo	NAC	18mo_3F-4E_1	1	STR D12 Gaba
980896	Male:18mo_3F-4E_1:GGCACGAACAATAGCCTCCGTA	Male:18mo_3F-4E_1	1223	16.4772727272727	0.00730519480519481	Male	18mo	NAC	18mo_3F-4E_1	1	STR D1 Sema5a Gaba
980897	Male:18mo_3F-4E_1:GGCACGAACAATAGCTGTGTCT	Male:18mo_3F-4E_1	2012	16.2679425837321	0.00935499753815854	Male	18mo	NAC	18mo_3F-4E_1	1	NDB-SI-MA-STRv Lhx8 Gaba
980898	Male:18mo_3F-4E_1:GGCACGAACAATTTGCCCAGCT	Male:18mo_3F-4E_1	1228	25.5681818181818	0.00243704305442729	Male	18mo	NAC	18mo_3F-4E_1	1	STR D1 Sema5a Gaba
980899	Male:18mo_3F-4E_1:GGCACGAACACCACAGCGAAAC	Male:18mo_3F-4E_1	1297	12.987012987013	0.00613026819923372	Male	18mo	NAC	18mo_3F-4E_1	1	IT AON-TT-DP Glut
980900	Male:18mo_3F-4E_1:GGCACGAACACCTAAGCTAGCT	Male:18mo_3F-4E_1	2051	16.5869218500797	0.00965717044905843	Male	18mo	NAC	18mo_3F-4E_1	1	IT AON-TT-DP Glut
980901	Male:18mo_3F-4E_1:GGCACGAACACGACATCTGGAT	Male:18mo_3F-4E_1	1283	18.1818181818182	0.00619674670797831	Male	18mo	NAC	18mo_3F-4E_1	1	STR D12 Gaba
980902	Male:18mo_3F-4E_1:GGCACGAACACGATATCGATCC	Male:18mo_3F-4E_1	1003	15	0.00889328063241107	Male	18mo	NAC	18mo_3F-4E_1	1	STR D12 Gaba
980903	Male:18mo_3F-4E_1:GGCACGAACACGATTGGCGATA	Male:18mo_3F-4E_1	1007	18.595041322314	0.000992063492063492	Male	18mo	NAC	18mo_3F-4E_1	1	STR D12 Gaba
980904	Male:18mo_3F-4E_1:GGCACGAACACGCAAGTAAAGC	Male:18mo_3F-4E_1	3176	12.2766122766123	0.00376411543287327	Male	18mo	NAC	18mo_3F-4E_1	1	STR D1 Sema5a Gaba
980905	Male:18mo_3F-4E_1:GGCACGAACACTTTAACTGCGC	Male:18mo_3F-4E_1	1072	18.1818181818182	0.00186219739292365	Male	18mo	NAC	18mo_3F-4E_1	1	STR D12 Gaba
980906	Male:18mo_3F-4E_1:GGCACGAACAGAAGTCGTAGTA	Male:18mo_3F-4E_1	1303	22.8239845261122	0.00153256704980843	Male	18mo	NAC	18mo_3F-4E_1	1	STR D12 Gaba
980907	Male:18mo_3F-4E_1:GGCACGAACAGACCAGACCTGT	Male:18mo_3F-4E_1	1261	26.3450834879406	0.00473559589581689	Male	18mo	NAC	18mo_3F-4E_1	1	STR D1 Sema5a Gaba
980908	Male:18mo_3F-4E_1:GGCACGAACAGCAGAGAGAGAA	Male:18mo_3F-4E_1	1462	22.2222222222222	0.00204778156996587	Male	18mo	NAC	18mo_3F-4E_1	1	STR D1 Sema5a Gaba
980909	Male:18mo_3F-4E_1:GGCACGAACAGCATGTATCCTT	Male:18mo_3F-4E_1	1500	11.9922630560928	0.00793650793650794	Male	18mo	NAC	18mo_3F-4E_1	1	STR D12 Gaba
980910	Male:18mo_3F-4E_1:GGCACGAACAGCCTAAACGAAG	Male:18mo_3F-4E_1	1135	15.7804459691252	0.00786713286713287	Male	18mo	NAC	18mo_3F-4E_1	1	STR D12 Gaba
980911	Male:18mo_3F-4E_1:GGCACGAACAGCCTGCTTATGA	Male:18mo_3F-4E_1	1259	9.3841642228739	0.0102201257861635	Male	18mo	NAC	18mo_3F-4E_1	1	Sst Chodl Gaba
980912	Male:18mo_3F-4E_1:GGCACGAACAGCGGATAGTAGG	Male:18mo_3F-4E_1	2076	16.7272727272727	0.00574712643678161	Male	18mo	NAC	18mo_3F-4E_1	1	STR D12 Gaba
980913	Male:18mo_3F-4E_1:GGCACGAACAGCTGATCCACCT	Male:18mo_3F-4E_1	1687	16.5656565656566	0.00530660377358491	Male	18mo	NAC	18mo_3F-4E_1	1	IT AON-TT-DP Glut
980914	Male:18mo_3F-4E_1:GGCACGAACAGGAACGGTCTCA	Male:18mo_3F-4E_1	3083	14.9953139643861	0.00355526826115061	Male	18mo	NAC	18mo_3F-4E_1	1	STR D12 Gaba
980915	Male:18mo_3F-4E_1:GGCACGAACAGGCGGGATATTC	Male:18mo_3F-4E_1	1394	15.5844155844156	0.0113475177304965	Male	18mo	NAC	18mo_3F-4E_1	1	STR D12 Gaba
980916	Male:18mo_3F-4E_1:GGCACGAACAGGGCTAGGAGAT	Male:18mo_3F-4E_1	1824	16.8096054888508	0.00164203612479475	Male	18mo	NAC	18mo_3F-4E_1	1	STR D12 Gaba
980917	Male:18mo_3F-4E_1:GGCACGAACAGGTGTTCCCTAC	Male:18mo_3F-4E_1	1103	13.7472283813747	0.000905797101449275	Male	18mo	NAC	18mo_3F-4E_1	1	STR D12 Gaba
980918	Male:18mo_3F-4E_1:GGCACGAACAGTACAACTCTAG	Male:18mo_3F-4E_1	1250	13.3580705009276	0.00318979266347687	Male	18mo	NAC	18mo_3F-4E_1	1	STR D12 Gaba
980919	Male:18mo_3F-4E_1:GGCACGAACAGTACTGGACCCT	Male:18mo_3F-4E_1	2426	19.1263282172373	0.000823723228995058	Male	18mo	NAC	18mo_3F-4E_1	1	STR D12 Gaba
980920	Male:18mo_3F-4E_1:GGCACGAACAGTCACGCCCAAT	Male:18mo_3F-4E_1	1490	13.2971506105834	0.00401069518716578	Male	18mo	NAC	18mo_3F-4E_1	1	STR D1 Sema5a Gaba
980921	Male:18mo_3F-4E_1:GGCACGAACAGTCCCAATGACT	Male:18mo_3F-4E_1	1486	18.6147186147186	0.0132802124833997	Male	18mo	NAC	18mo_3F-4E_1	1	CEA-BST Gaba
980922	Male:18mo_3F-4E_1:GGCACGAACAGTGCACCATGTG	Male:18mo_3F-4E_1	1085	22.4242424242424	0.00731930466605672	Male	18mo	NAC	18mo_3F-4E_1	1	STR D12 Gaba
980923	Male:18mo_3F-4E_1:GGCACGAACATATGGTCCAGAC	Male:18mo_3F-4E_1	2071	14.4200626959248	0.00432692307692308	Male	18mo	NAC	18mo_3F-4E_1	1	STR D12 Gaba
980924	Male:18mo_3F-4E_1:GGCACGAACATCTAATTGCGAC	Male:18mo_3F-4E_1	1198	12.3499142367067	0.0131795716639209	Male	18mo	NAC	18mo_3F-4E_1	1	STR D12 Gaba
980925	Male:18mo_3F-4E_1:GGCACGAACATCTCTGACTTGA	Male:18mo_3F-4E_1	1037	15.8607350096712	0.00479846449136276	Male	18mo	NAC	18mo_3F-4E_1	1	STR D12 Gaba
980926	Male:18mo_3F-4E_1:GGCACGAACATGCTAGCCTATA	Male:18mo_3F-4E_1	1679	9.67741935483871	0.00178359096313912	Male	18mo	NAC	18mo_3F-4E_1	1	STR D12 Gaba
980927	Male:18mo_3F-4E_1:GGCACGAACATGGGCACATTAG	Male:18mo_3F-4E_1	1048	22.2873900293255	0.00663507109004739	Male	18mo	NAC	18mo_3F-4E_1	1	STR D12 Gaba
980928	Male:18mo_3F-4E_1:GGCACGAACATGTTTCCGTTGC	Male:18mo_3F-4E_1	1440	14.025974025974	0.00207900207900208	Male	18mo	NAC	18mo_3F-4E_1	1	STR D12 Gaba
980929	Male:18mo_3F-4E_1:GGCACGAACATTACTTACACCC	Male:18mo_3F-4E_1	1592	18.1818181818182	0.0130192188468692	Male	18mo	NAC	18mo_3F-4E_1	1	STR D12 Gaba
980930	Male:18mo_3F-4E_1:GGCACGAACATTAGAGCCCACT	Male:18mo_3F-4E_1	2065	16.010854816825	0.0119617224880383	Male	18mo	NAC	18mo_3F-4E_1	1	IT AON-TT-DP Glut
980931	Male:18mo_3F-4E_1:GGCACGAACATTGGTGATGTCT	Male:18mo_3F-4E_1	1665	15.9554730983302	0.00478182904961148	Male	18mo	NAC	18mo_3F-4E_1	1	STR D12 Gaba
980932	Male:18mo_3F-4E_1:GGCCAAGTGAAAATGCTACGGG	Male:18mo_3F-4E_1	1614	26.1818181818182	0.0055452865064695	Male	18mo	NAC	18mo_3F-4E_1	1	STR D12 Gaba
980933	Male:18mo_3F-4E_1:GGCCAAGTGAAACCATGCATGA	Male:18mo_3F-4E_1	1517	25.3119429590018	0.0155743024010383	Male	18mo	NAC	18mo_3F-4E_1	1	STR D12 Gaba
980934	Male:18mo_3F-4E_1:GGCCAAGTGAAACGACTGCTCG	Male:18mo_3F-4E_1	2084	29.9465240641711	0.0151228733459357	Male	18mo	NAC	18mo_3F-4E_1	1	STR D12 Gaba
980935	Male:18mo_3F-4E_1:GGCCAAGTGAAAGCGGAACCTA	Male:18mo_3F-4E_1	3536	21.9058050383352	0.00618324901630129	Male	18mo	NAC	18mo_3F-4E_1	1	STR D12 Gaba
980936	Male:18mo_3F-4E_1:GGCCAAGTGAAATATAGGTCCG	Male:18mo_3F-4E_1	2331	12.860310421286	0.00171306209850107	Male	18mo	NAC	18mo_3F-4E_1	1	STR D12 Gaba
980937	Male:18mo_3F-4E_1:GGCCAAGTGAAATCACGCTTCG	Male:18mo_3F-4E_1	2273	13.7741046831956	0.00525164113785558	Male	18mo	NAC	18mo_3F-4E_1	1	STR D12 Gaba
980938	Male:18mo_3F-4E_1:GGCCAAGTGAAATGGCCGTTTC	Male:18mo_3F-4E_1	2187	21.3564213564214	0.00364464692482916	Male	18mo	NAC	18mo_3F-4E_1	1	STR D12 Gaba
980939	Male:18mo_3F-4E_1:GGCCAAGTGAACAGCGTCACTA	Male:18mo_3F-4E_1	1090	19.2949907235622	0.0036563071297989	Male	18mo	NAC	18mo_3F-4E_1	1	STR D12 Gaba
980940	Male:18mo_3F-4E_1:GGCCAAGTGAACGCGGTATGTA	Male:18mo_3F-4E_1	4663	14.7614761476148	0.00723866297636789	Male	18mo	NAC	18mo_3F-4E_1	1	IT AON-TT-DP Glut
980941	Male:18mo_3F-4E_1:GGCCAAGTGAACGGTTCCTAGG	Male:18mo_3F-4E_1	2308	19.1515151515152	0.0107158165452207	Male	18mo	NAC	18mo_3F-4E_1	1	STR D12 Gaba
980942	Male:18mo_3F-4E_1:GGCCAAGTGAACTCATCGTCTC	Male:18mo_3F-4E_1	5658	9.73607038123167	0.00105932203389831	Male	18mo	NAC	18mo_3F-4E_1	1	STR D12 Gaba
980943	Male:18mo_3F-4E_1:GGCCAAGTGAACTTGAGTCATC	Male:18mo_3F-4E_1	2062	23.1729055258467	0.0199619771863118	Male	18mo	NAC	18mo_3F-4E_1	1	STR D12 Gaba
980944	Male:18mo_3F-4E_1:GGCCAAGTGAAGATTTGAGTCC	Male:18mo_3F-4E_1	2061	16.2927981109799	0.00674698795180723	Male	18mo	NAC	18mo_3F-4E_1	1	STR D12 Gaba
980945	Male:18mo_3F-4E_1:GGCCAAGTGAAGCATGCGCTTT	Male:18mo_3F-4E_1	2408	26.2032085561497	0.00905349794238683	Male	18mo	NAC	18mo_3F-4E_1	1	STR D12 Gaba
980946	Male:18mo_3F-4E_1:GGCCAAGTGAAGCGAATAACCC	Male:18mo_3F-4E_1	2465	25.914315569488	0.0112314480545527	Male	18mo	NAC	18mo_3F-4E_1	1	Oligo NN
980947	Male:18mo_3F-4E_1:GGCCAAGTGAAGGCATGCAGAG	Male:18mo_3F-4E_1	2120	22.354694485842	0.00702576112412178	Male	18mo	NAC	18mo_3F-4E_1	1	STR D12 Gaba
980948	Male:18mo_3F-4E_1:GGCCAAGTGAAGGGACGGATTC	Male:18mo_3F-4E_1	1609	25.5131964809384	0.00617665225447807	Male	18mo	NAC	18mo_3F-4E_1	1	OB-STR-CTX Inh IMN
980949	Male:18mo_3F-4E_1:GGCCAAGTGAAGGGATCCATTA	Male:18mo_3F-4E_1	2091	21.875	0.00333651096282174	Male	18mo	NAC	18mo_3F-4E_1	1	STR D12 Gaba
980950	Male:18mo_3F-4E_1:GGCCAAGTGAAGGTGCAAGGTA	Male:18mo_3F-4E_1	2740	21.8181818181818	0.00472212132219397	Male	18mo	NAC	18mo_3F-4E_1	1	STR D12 Gaba
980951	Male:18mo_3F-4E_1:GGCCAAGTGAAGTTTGGAGCAT	Male:18mo_3F-4E_1	4110	10.8258154059681	0.00121506682867558	Male	18mo	NAC	18mo_3F-4E_1	1	STR D12 Gaba
980952	Male:18mo_3F-4E_1:GGCCAAGTGAATCGAGGCCTAA	Male:18mo_3F-4E_1	2176	18.801652892562	0.00411899313501144	Male	18mo	NAC	18mo_3F-4E_1	1	STR D12 Gaba
980953	Male:18mo_3F-4E_1:GGCCAAGTGAATGCGTATTCCC	Male:18mo_3F-4E_1	1973	25.6029684601113	0.0100351229302559	Male	18mo	NAC	18mo_3F-4E_1	1	STR D12 Gaba
980954	Male:18mo_3F-4E_1:GGCCAAGTGAATTAGGAGGTCT	Male:18mo_3F-4E_1	4219	16.1186331399097	0.00518745578872907	Male	18mo	NAC	18mo_3F-4E_1	1	Sst Gaba
980955	Male:18mo_3F-4E_1:GGCCAAGTGAATTCATTTCCGC	Male:18mo_3F-4E_1	2257	18.1818181818182	0.00572687224669604	Male	18mo	NAC	18mo_3F-4E_1	1	STR D12 Gaba
980956	Male:18mo_3F-4E_1:GGCCAAGTGAATTTGGCCTCTA	Male:18mo_3F-4E_1	1667	19.5286195286195	0.00477611940298507	Male	18mo	NAC	18mo_3F-4E_1	1	STR D12 Gaba
980957	Male:18mo_3F-4E_1:GGCCAAGTGACAAATCGAAAGC	Male:18mo_3F-4E_1	2740	14.4014401440144	0.0200286123032904	Male	18mo	NAC	18mo_3F-4E_1	1	STR D12 Gaba
980958	Male:18mo_3F-4E_1:GGCCAAGTGACACAAATCAACC	Male:18mo_3F-4E_1	2235	14.0762463343109	0.0154185022026432	Male	18mo	NAC	18mo_3F-4E_1	1	STR Prox1 Lhx6 Gaba
980959	Male:18mo_3F-4E_1:GGCCAAGTGACACCTTACTAGA	Male:18mo_3F-4E_1	2666	13.6363636363636	0.00522388059701493	Male	18mo	NAC	18mo_3F-4E_1	1	CEA-BST Gaba
980960	Male:18mo_3F-4E_1:GGCCAAGTGACACTGTGTTATG	Male:18mo_3F-4E_1	3561	14.1858141858142	0.00502933780385583	Male	18mo	NAC	18mo_3F-4E_1	1	STR D12 Gaba
980961	Male:18mo_3F-4E_1:GGCCAAGTGACAGACCTGCTCA	Male:18mo_3F-4E_1	2567	13.0434782608696	0.00542425416505231	Male	18mo	NAC	18mo_3F-4E_1	1	STR D12 Gaba
980962	Male:18mo_3F-4E_1:GGCCAAGTGACAGGCCCAAGAA	Male:18mo_3F-4E_1	1054	28.7878787878788	0.00283822138126774	Male	18mo	NAC	18mo_3F-4E_1	1	Oligo NN
980964	Male:18mo_3F-4E_1:GGCCAAGTGACAGTCGTGAGGA	Male:18mo_3F-4E_1	2524	10.2870813397129	0.00355309909198579	Male	18mo	NAC	18mo_3F-4E_1	1	RLP Neur
980966	Male:18mo_3F-4E_1:GGCCAAGTGACCCAATACGTGG	Male:18mo_3F-4E_1	1707	22.4793388429752	0.00408401400233372	Male	18mo	NAC	18mo_3F-4E_1	1	STR D12 Gaba
980967	Male:18mo_3F-4E_1:GGCCAAGTGACCGGAGAATACC	Male:18mo_3F-4E_1	2274	24.4411326378539	0.0219354838709677	Male	18mo	NAC	18mo_3F-4E_1	1	Sncg Gaba
980968	Male:18mo_3F-4E_1:GGCCAAGTGACCTACTAGTTAG	Male:18mo_3F-4E_1	2309	15.8441558441558	0.008587376556462	Male	18mo	NAC	18mo_3F-4E_1	1	STR D12 Gaba
980969	Male:18mo_3F-4E_1:GGCCAAGTGACCTATTGAAGCC	Male:18mo_3F-4E_1	1088	19.9556541019956	0.00548446069469835	Male	18mo	NAC	18mo_3F-4E_1	1	Oligo NN
980970	Male:18mo_3F-4E_1:GGCCAAGTGACCTGATAACCAA	Male:18mo_3F-4E_1	1383	16.7613636363636	0.00288392213410238	Male	18mo	NAC	18mo_3F-4E_1	1	Oligo NN
980971	Male:18mo_3F-4E_1:GGCCAAGTGACGCAAGTAAAGC	Male:18mo_3F-4E_1	2110	14.6290491118077	0.0107829348335677	Male	18mo	NAC	18mo_3F-4E_1	1	STR D12 Gaba
980972	Male:18mo_3F-4E_1:GGCCAAGTGACGCCGAATTACT	Male:18mo_3F-4E_1	1873	14.6948941469489	0.00951877313590693	Male	18mo	NAC	18mo_3F-4E_1	1	STR D12 Gaba
980973	Male:18mo_3F-4E_1:GGCCAAGTGACGGAACTATACT	Male:18mo_3F-4E_1	2520	21.3636363636364	0.0133124510571652	Male	18mo	NAC	18mo_3F-4E_1	1	STR Prox1 Lhx6 Gaba
980974	Male:18mo_3F-4E_1:GGCCAAGTGACGGTGATGACTT	Male:18mo_3F-4E_1	3195	15.6862745098039	0.00467289719626168	Male	18mo	NAC	18mo_3F-4E_1	1	STR D12 Gaba
980975	Male:18mo_3F-4E_1:GGCCAAGTGACGTCCAAAGGTC	Male:18mo_3F-4E_1	1705	16.1331626120359	0.0172910662824208	Male	18mo	NAC	18mo_3F-4E_1	1	OT D3 Folh1 Gaba
980976	Male:18mo_3F-4E_1:GGCCAAGTGACTACTCGATCTC	Male:18mo_3F-4E_1	2664	17.965367965368	0.00448430493273543	Male	18mo	NAC	18mo_3F-4E_1	1	STR D12 Gaba
980977	Male:18mo_3F-4E_1:GGCCAAGTGACTCCGATATGAC	Male:18mo_3F-4E_1	2755	20.2020202020202	0.00253439536567705	Male	18mo	NAC	18mo_3F-4E_1	1	STR D12 Gaba
980978	Male:18mo_3F-4E_1:GGCCAAGTGACTCGACTTTCAC	Male:18mo_3F-4E_1	2663	22.4431818181818	0.00708426547352722	Male	18mo	NAC	18mo_3F-4E_1	1	STR D1 Sema5a Gaba
980979	Male:18mo_3F-4E_1:GGCCAAGTGACTGGGAAATGTT	Male:18mo_3F-4E_1	1934	16.4079822616408	0.00718685831622177	Male	18mo	NAC	18mo_3F-4E_1	1	STR D1 Sema5a Gaba
980980	Male:18mo_3F-4E_1:GGCCAAGTGACTTAGCAAAGAG	Male:18mo_3F-4E_1	3922	15.0105708245243	0.00330368487928844	Male	18mo	NAC	18mo_3F-4E_1	1	STR D12 Gaba
980981	Male:18mo_3F-4E_1:GGCCAAGTGACTTGAGACTCCG	Male:18mo_3F-4E_1	2611	20.6509539842873	0.00305460099274532	Male	18mo	NAC	18mo_3F-4E_1	1	STR D1 Sema5a Gaba
980982	Male:18mo_3F-4E_1:GGCCAAGTGAGAAGCACTCATT	Male:18mo_3F-4E_1	2767	18.4242424242424	0.0050341603739662	Male	18mo	NAC	18mo_3F-4E_1	1	STR D12 Gaba
980983	Male:18mo_3F-4E_1:GGCCAAGTGAGAAGGACCTAGT	Male:18mo_3F-4E_1	3221	24.009324009324	0.0083128078817734	Male	18mo	NAC	18mo_3F-4E_1	1	STR D12 Gaba
980984	Male:18mo_3F-4E_1:GGCCAAGTGAGAGCACATCTCC	Male:18mo_3F-4E_1	2257	18.1818181818182	0.0182688125271857	Male	18mo	NAC	18mo_3F-4E_1	1	STR D12 Gaba
980985	Male:18mo_3F-4E_1:GGCCAAGTGAGATAGACGAAGA	Male:18mo_3F-4E_1	5349	18.5858585858586	0.00779076238174736	Male	18mo	NAC	18mo_3F-4E_1	1	STR D12 Gaba
980986	Male:18mo_3F-4E_1:GGCCAAGTGAGATGGCATCAAA	Male:18mo_3F-4E_1	3135	16.7832167832168	0.00286259541984733	Male	18mo	NAC	18mo_3F-4E_1	1	OPC NN
980987	Male:18mo_3F-4E_1:GGCCAAGTGAGATTCGCGTGCA	Male:18mo_3F-4E_1	1055	19.6660482374768	0.00189214758751183	Male	18mo	NAC	18mo_3F-4E_1	1	Oligo NN
980988	Male:18mo_3F-4E_1:GGCCAAGTGAGCACACTCTCCT	Male:18mo_3F-4E_1	1804	13.2231404958678	0.0211611502984265	Male	18mo	NAC	18mo_3F-4E_1	1	STR D12 Gaba
980989	Male:18mo_3F-4E_1:GGCCAAGTGAGCCACCTGATAC	Male:18mo_3F-4E_1	1277	24.5243128964059	0.00545171339563863	Male	18mo	NAC	18mo_3F-4E_1	1	Astro-TE NN
980990	Male:18mo_3F-4E_1:GGCCAAGTGAGCCTGCTTATGA	Male:18mo_3F-4E_1	2528	15.3846153846154	0.00511609602518693	Male	18mo	NAC	18mo_3F-4E_1	1	STR D12 Gaba
980991	Male:18mo_3F-4E_1:GGCCAAGTGAGCGTAACCAGTA	Male:18mo_3F-4E_1	2477	19.5454545454545	0.00321931589537223	Male	18mo	NAC	18mo_3F-4E_1	1	STR D1 Sema5a Gaba
980992	Male:18mo_3F-4E_1:GGCCAAGTGAGCTAGTCAAGAG	Male:18mo_3F-4E_1	1274	21.8855218855219	0.00156739811912226	Male	18mo	NAC	18mo_3F-4E_1	1	Oligo NN
980993	Male:18mo_3F-4E_1:GGCCAAGTGAGCTGATCCACCT	Male:18mo_3F-4E_1	3853	8.84184308841843	0.000778008298755187	Male	18mo	NAC	18mo_3F-4E_1	1	STR D1 Sema5a Gaba
980994	Male:18mo_3F-4E_1:GGCCAAGTGAGGACCGACAATG	Male:18mo_3F-4E_1	3312	23.5078053259871	0.002710027100271	Male	18mo	NAC	18mo_3F-4E_1	1	STR D12 Gaba
980995	Male:18mo_3F-4E_1:GGCCAAGTGAGGATAAAGAAGG	Male:18mo_3F-4E_1	1610	17.5856929955291	0.0176937156802929	Male	18mo	NAC	18mo_3F-4E_1	1	STR D12 Gaba
980996	Male:18mo_3F-4E_1:GGCCAAGTGAGGCATAATGATC	Male:18mo_3F-4E_1	2975	16.4772727272727	0.00534938147776663	Male	18mo	NAC	18mo_3F-4E_1	1	STR D12 Gaba
980997	Male:18mo_3F-4E_1:GGCCAAGTGAGGCGTACTTCTA	Male:18mo_3F-4E_1	2246	27.4268104776579	0.0162067455102935	Male	18mo	NAC	18mo_3F-4E_1	1	STR D1 Sema5a Gaba
980998	Male:18mo_3F-4E_1:GGCCAAGTGAGGGCGTATTTGA	Male:18mo_3F-4E_1	2046	30.4195804195804	0.00340964442279591	Male	18mo	NAC	18mo_3F-4E_1	1	STR-PAL Chst9 Gaba
980999	Male:18mo_3F-4E_1:GGCCAAGTGAGGGCTACAGTTC	Male:18mo_3F-4E_1	1706	18.75	0.00813953488372093	Male	18mo	NAC	18mo_3F-4E_1	1	STR D12 Gaba
981000	Male:18mo_3F-4E_1:GGCCAAGTGAGGGTACAGCTTC	Male:18mo_3F-4E_1	2262	21.1624441132638	0.00876424189307625	Male	18mo	NAC	18mo_3F-4E_1	1	STR D12 Gaba
981001	Male:18mo_3F-4E_1:GGCCAAGTGAGGTAAATCTCCC	Male:18mo_3F-4E_1	3072	25.2771618625277	0.00356795329224781	Male	18mo	NAC	18mo_3F-4E_1	1	STR D12 Gaba
981002	Male:18mo_3F-4E_1:GGCCAAGTGAGGTCGTCAATCA	Male:18mo_3F-4E_1	1612	25.6916996047431	0.00309214594928881	Male	18mo	NAC	18mo_3F-4E_1	1	STR D12 Gaba
981003	Male:18mo_3F-4E_1:GGCCAAGTGAGTAACTTGCCCT	Male:18mo_3F-4E_1	7945	13.1948051948052	0.00376175548589342	Male	18mo	NAC	18mo_3F-4E_1	1	IT AON-TT-DP Glut
981004	Male:18mo_3F-4E_1:GGCCAAGTGAGTACATCTTCAC	Male:18mo_3F-4E_1	2058	15.8102766798419	0.00193986420950533	Male	18mo	NAC	18mo_3F-4E_1	1	STR D12 Gaba
981005	Male:18mo_3F-4E_1:GGCCAAGTGAGTACCTATTCCA	Male:18mo_3F-4E_1	1756	23.4265734265734	0.00113765642775882	Male	18mo	NAC	18mo_3F-4E_1	1	STR D12 Gaba
981006	Male:18mo_3F-4E_1:GGCCAAGTGAGTACTTCCTTTC	Male:18mo_3F-4E_1	2916	23.2727272727273	0.00375811411001025	Male	18mo	NAC	18mo_3F-4E_1	1	STR D12 Gaba
981007	Male:18mo_3F-4E_1:GGCCAAGTGAGTGCCTTTAAGC	Male:18mo_3F-4E_1	2639	16.7272727272727	0.010498687664042	Male	18mo	NAC	18mo_3F-4E_1	1	STR D12 Gaba
981008	Male:18mo_3F-4E_1:GGCCAAGTGAGTTCGTGTCCGT	Male:18mo_3F-4E_1	1747	27.2727272727273	0.0124364047484454	Male	18mo	NAC	18mo_3F-4E_1	1	STR D12 Gaba
981009	Male:18mo_3F-4E_1:GGCCAAGTGAGTTGGTCTACTA	Male:18mo_3F-4E_1	3702	8.81542699724518	0.00107933081489477	Male	18mo	NAC	18mo_3F-4E_1	1	STR D12 Gaba
981010	Male:18mo_3F-4E_1:GGCCAAGTGATACAACCCGATG	Male:18mo_3F-4E_1	2990	16.7650531286895	0.00466045272969374	Male	18mo	NAC	18mo_3F-4E_1	1	STR D12 Gaba
981011	Male:18mo_3F-4E_1:GGCCAAGTGATACACTCCACAA	Male:18mo_3F-4E_1	1629	22.1879815100154	0.0366646954464814	Male	18mo	NAC	18mo_3F-4E_1	1	STR D1 Sema5a Gaba
981012	Male:18mo_3F-4E_1:GGCCAAGTGATACCCAATGAAC	Male:18mo_3F-4E_1	3888	15.0974025974026	0.00638895987733197	Male	18mo	NAC	18mo_3F-4E_1	1	STR D12 Gaba
981013	Male:18mo_3F-4E_1:GGCCAAGTGATACCGCTTCCAC	Male:18mo_3F-4E_1	1317	19.6363636363636	0.00453514739229025	Male	18mo	NAC	18mo_3F-4E_1	1	STR Prox1 Lhx6 Gaba
981014	Male:18mo_3F-4E_1:GGCCAAGTGATACCTCCAACTT	Male:18mo_3F-4E_1	3059	19.6280991735537	0.00487963565387118	Male	18mo	NAC	18mo_3F-4E_1	1	STR D12 Gaba
981015	Male:18mo_3F-4E_1:GGCCAAGTGATAGGCTAGTTTG	Male:18mo_3F-4E_1	5507	17.9163901791639	0.00739005046863735	Male	18mo	NAC	18mo_3F-4E_1	1	CEA-BST Six3 Cyp26b1 Gaba
981016	Male:18mo_3F-4E_1:GGCCAAGTGATATCCATGACCC	Male:18mo_3F-4E_1	1928	17.6470588235294	0.0122950819672131	Male	18mo	NAC	18mo_3F-4E_1	1	STR D1 Sema5a Gaba
981017	Male:18mo_3F-4E_1:GGCCAAGTGATCCACTTGGATA	Male:18mo_3F-4E_1	2425	18.6540731995277	0.00574005740057401	Male	18mo	NAC	18mo_3F-4E_1	1	STR D12 Gaba
981018	Male:18mo_3F-4E_1:GGCCAAGTGATCCAGACGACTT	Male:18mo_3F-4E_1	2268	29.4214876033058	0.00960698689956332	Male	18mo	NAC	18mo_3F-4E_1	1	STR D12 Gaba
981019	Male:18mo_3F-4E_1:GGCCAAGTGATCCCTATAGCCA	Male:18mo_3F-4E_1	2718	21.6216216216216	0.0033003300330033	Male	18mo	NAC	18mo_3F-4E_1	1	STR D12 Gaba
981020	Male:18mo_3F-4E_1:GGCCAAGTGATCCGCGGCTTAA	Male:18mo_3F-4E_1	3165	20.6060606060606	0.00283553875236295	Male	18mo	NAC	18mo_3F-4E_1	1	CEA-BST Six3 Cyp26b1 Gaba
981021	Male:18mo_3F-4E_1:GGCCAAGTGATCCTTAGTCGGG	Male:18mo_3F-4E_1	1973	22.9946524064171	0.00454086781029263	Male	18mo	NAC	18mo_3F-4E_1	1	STR D12 Gaba
981022	Male:18mo_3F-4E_1:GGCCAAGTGATCGACCAGATCT	Male:18mo_3F-4E_1	4279	19.0082644628099	0.00395716945996276	Male	18mo	NAC	18mo_3F-4E_1	1	STR D12 Gaba
981023	Male:18mo_3F-4E_1:GGCCAAGTGATCGATCCATGGG	Male:18mo_3F-4E_1	1796	15.9090909090909	0.00111234705228031	Male	18mo	NAC	18mo_3F-4E_1	1	STR D1 Sema5a Gaba
981024	Male:18mo_3F-4E_1:GGCCAAGTGATCTGACGGGACT	Male:18mo_3F-4E_1	1972	16.2424242424242	0.0271336951159349	Male	18mo	NAC	18mo_3F-4E_1	1	STR D12 Gaba
981025	Male:18mo_3F-4E_1:GGCCAAGTGATCTGTACGCTGA	Male:18mo_3F-4E_1	4659	11.6477272727273	0.00299593408945003	Male	18mo	NAC	18mo_3F-4E_1	1	Pvalb Gaba
981026	Male:18mo_3F-4E_1:GGCCAAGTGATCTTCCTGCAAC	Male:18mo_3F-4E_1	3616	13.6363636363636	0.00522696011004127	Male	18mo	NAC	18mo_3F-4E_1	1	STR D1 Sema5a Gaba
981027	Male:18mo_3F-4E_1:GGCCAAGTGATGAGCTAGACGC	Male:18mo_3F-4E_1	2985	13.8448707256047	0.000334896182183523	Male	18mo	NAC	18mo_3F-4E_1	1	STR D12 Gaba
981028	Male:18mo_3F-4E_1:GGCCAAGTGATGATCACTGCAT	Male:18mo_3F-4E_1	2291	29.4765840220386	0.00521059487624837	Male	18mo	NAC	18mo_3F-4E_1	1	STR Prox1 Lhx6 Gaba
981029	Male:18mo_3F-4E_1:GGCCAAGTGATGCAAGTGCACT	Male:18mo_3F-4E_1	1945	22.6573426573427	0.0493646138807429	Male	18mo	NAC	18mo_3F-4E_1	1	Ependymal NN
981030	Male:18mo_3F-4E_1:GGCCAAGTGATGCAGAACAGTG	Male:18mo_3F-4E_1	1297	17.5084175084175	0.00460475825019187	Male	18mo	NAC	18mo_3F-4E_1	1	Astro-TE NN
981031	Male:18mo_3F-4E_1:GGCCAAGTGATGCCGTCTCAAC	Male:18mo_3F-4E_1	1982	20	0.00551931761164074	Male	18mo	NAC	18mo_3F-4E_1	1	STR D12 Gaba
981032	Male:18mo_3F-4E_1:GGCCAAGTGATGCGCCAATCGT	Male:18mo_3F-4E_1	2136	16.7832167832168	0.0143054914628519	Male	18mo	NAC	18mo_3F-4E_1	1	STR D12 Gaba
981033	Male:18mo_3F-4E_1:GGCCAAGTGATGGAACAGTCTG	Male:18mo_3F-4E_1	2626	16.2679425837321	0.0060560181680545	Male	18mo	NAC	18mo_3F-4E_1	1	STR D12 Gaba
981034	Male:18mo_3F-4E_1:GGCCAAGTGATGGACATACTGG	Male:18mo_3F-4E_1	4629	17.8837555886736	0.011108737449263	Male	18mo	NAC	18mo_3F-4E_1	1	STR D1 Sema5a Gaba
981035	Male:18mo_3F-4E_1:GGCCAAGTGATGGTATGGAGGT	Male:18mo_3F-4E_1	3219	21.8181818181818	0.00586781964175417	Male	18mo	NAC	18mo_3F-4E_1	1	STR D12 Gaba
981036	Male:18mo_3F-4E_1:GGCCAAGTGATGTTACTTCCCG	Male:18mo_3F-4E_1	4148	16.8350168350168	0.000963391136801541	Male	18mo	NAC	18mo_3F-4E_1	1	STR D12 Gaba
981037	Male:18mo_3F-4E_1:GGCCAAGTGATGTTTCCGTTGC	Male:18mo_3F-4E_1	2013	17.3020527859238	0.00494315373208107	Male	18mo	NAC	18mo_3F-4E_1	1	STR D12 Gaba
981038	Male:18mo_3F-4E_1:GGCCAAGTGATTAGTGCTAGCA	Male:18mo_3F-4E_1	1679	21.4285714285714	0.00768321513002364	Male	18mo	NAC	18mo_3F-4E_1	1	STR D12 Gaba
981039	Male:18mo_3F-4E_1:GGCCAAGTGATTCACTACGTAG	Male:18mo_3F-4E_1	2822	17.0212765957447	0.00668778599084829	Male	18mo	NAC	18mo_3F-4E_1	1	STR D1 Sema5a Gaba
981040	Male:18mo_3F-4E_1:GGCCAAGTGATTCAGTCGCCTA	Male:18mo_3F-4E_1	1721	31.0606060606061	0.0103507763082231	Male	18mo	NAC	18mo_3F-4E_1	1	STR D12 Gaba
981041	Male:18mo_3F-4E_1:GGCCAAGTGATTGATGCGACCA	Male:18mo_3F-4E_1	2112	26.969696969697	0.00141843971631206	Male	18mo	NAC	18mo_3F-4E_1	1	STR D12 Gaba
981042	Male:18mo_3F-4E_1:GGCCAAGTGATTGCATGTACGC	Male:18mo_3F-4E_1	3001	18.1818181818182	0.0072775388686735	Male	18mo	NAC	18mo_3F-4E_1	1	STR D12 Gaba
981043	Male:18mo_3F-4E_1:GGCCAAGTGATTTACCACGCCA	Male:18mo_3F-4E_1	1220	16.2878787878788	0.00326797385620915	Male	18mo	NAC	18mo_3F-4E_1	1	OB-STR-CTX Inh IMN
981044	Male:18mo_3F-4E_1:GGTGGGTAGAAAACCCGAGATA	Male:18mo_3F-4E_1	4304	22.488038277512	0.0032422417786012	Male	18mo	NAC	18mo_3F-4E_1	1	STR D12 Gaba
981045	Male:18mo_3F-4E_1:GGTGGGTAGAAAAGCACTAGCG	Male:18mo_3F-4E_1	3865	24	0.00258064516129032	Male	18mo	NAC	18mo_3F-4E_1	1	STR D12 Gaba
981046	Male:18mo_3F-4E_1:GGTGGGTAGAAACCACCTAAAG	Male:18mo_3F-4E_1	1534	24.8251748251748	0.00195185426154847	Male	18mo	NAC	18mo_3F-4E_1	1	Oligo NN
981047	Male:18mo_3F-4E_1:GGTGGGTAGAAACGACTGCTCG	Male:18mo_3F-4E_1	4187	26.9230769230769	0.00404376784015224	Male	18mo	NAC	18mo_3F-4E_1	1	STR D12 Gaba
981048	Male:18mo_3F-4E_1:GGTGGGTAGAAACTGATAGGAG	Male:18mo_3F-4E_1	7804	13.0712530712531	0.00179073931951906	Male	18mo	NAC	18mo_3F-4E_1	1	STR D12 Gaba
981049	Male:18mo_3F-4E_1:GGTGGGTAGAAACTTGCTCACC	Male:18mo_3F-4E_1	2498	19.5075757575758	0.00596896140071628	Male	18mo	NAC	18mo_3F-4E_1	1	Astro-TE NN
981050	Male:18mo_3F-4E_1:GGTGGGTAGAAAGCTAACGCAC	Male:18mo_3F-4E_1	8616	16.1616161616162	0.00381546999653139	Male	18mo	NAC	18mo_3F-4E_1	1	Vip Gaba
981051	Male:18mo_3F-4E_1:GGTGGGTAGAAATCACGCTTCG	Male:18mo_3F-4E_1	2071	25.5681818181818	0.00144648023143684	Male	18mo	NAC	18mo_3F-4E_1	1	Microglia NN
981052	Male:18mo_3F-4E_1:GGTGGGTAGAAATCCCGCGCTT	Male:18mo_3F-4E_1	3349	29.5159386068477	0.00149075730471079	Male	18mo	NAC	18mo_3F-4E_1	1	STR D12 Gaba
981053	Male:18mo_3F-4E_1:GGTGGGTAGAAATCGTCTGGAC	Male:18mo_3F-4E_1	5807	16.3198247535597	0.000344293337923911	Male	18mo	NAC	18mo_3F-4E_1	1	STR D1 Sema5a Gaba
981054	Male:18mo_3F-4E_1:GGTGGGTAGAACAGAAGGACCT	Male:18mo_3F-4E_1	6867	23.4343434343434	0.0113734523466743	Male	18mo	NAC	18mo_3F-4E_1	1	STR D12 Gaba
981055	Male:18mo_3F-4E_1:GGTGGGTAGAACAGCGTCACTA	Male:18mo_3F-4E_1	1649	19.2207792207792	0.00181598062953995	Male	18mo	NAC	18mo_3F-4E_1	1	Astro-TE NN
981056	Male:18mo_3F-4E_1:GGTGGGTAGAACAGGGCCTCTT	Male:18mo_3F-4E_1	1509	29.4670846394984	0.000662251655629139	Male	18mo	NAC	18mo_3F-4E_1	1	Oligo NN
981057	Male:18mo_3F-4E_1:GGTGGGTAGAACCACGCAAACT	Male:18mo_3F-4E_1	6022	19.3701723113488	0.00708985985160758	Male	18mo	NAC	18mo_3F-4E_1	1	STR D12 Gaba
981058	Male:18mo_3F-4E_1:GGTGGGTAGAACCAGTTCACCC	Male:18mo_3F-4E_1	3844	21.2121212121212	0.00697494187548437	Male	18mo	NAC	18mo_3F-4E_1	1	STR D12 Gaba
981059	Male:18mo_3F-4E_1:GGTGGGTAGAACCTCACTCGAA	Male:18mo_3F-4E_1	2534	18.8811188811189	0.00821917808219178	Male	18mo	NAC	18mo_3F-4E_1	1	OT D3 Folh1 Gaba
981060	Male:18mo_3F-4E_1:GGTGGGTAGAACGTACGGTCAT	Male:18mo_3F-4E_1	2007	20.5741626794258	0.00397022332506203	Male	18mo	NAC	18mo_3F-4E_1	1	Astro-TE NN
981061	Male:18mo_3F-4E_1:GGTGGGTAGAACTCGTTCCGAT	Male:18mo_3F-4E_1	3423	25.0208507089241	0.00116720163408229	Male	18mo	NAC	18mo_3F-4E_1	1	Astro-TE NN
981062	Male:18mo_3F-4E_1:GGTGGGTAGAACTGCACGCCAT	Male:18mo_3F-4E_1	1888	27.2727272727273	0.00158646218931782	Male	18mo	NAC	18mo_3F-4E_1	1	Oligo NN
981063	Male:18mo_3F-4E_1:GGTGGGTAGAACTGCGACAAAG	Male:18mo_3F-4E_1	4111	25.5244755244755	0.00460048426150121	Male	18mo	NAC	18mo_3F-4E_1	1	STR D1 Sema5a Gaba
981064	Male:18mo_3F-4E_1:GGTGGGTAGAAGAGTTTGAAGG	Male:18mo_3F-4E_1	5202	17.6046176046176	0.0024928092042186	Male	18mo	NAC	18mo_3F-4E_1	1	STR D12 Gaba
981065	Male:18mo_3F-4E_1:GGTGGGTAGAAGATTGGACAAG	Male:18mo_3F-4E_1	8383	14.3070044709389	0.00415775718698028	Male	18mo	NAC	18mo_3F-4E_1	1	STR D12 Gaba
981066	Male:18mo_3F-4E_1:GGTGGGTAGAAGCAGGTATGTT	Male:18mo_3F-4E_1	5144	17.6904176904177	0.00656624179219776	Male	18mo	NAC	18mo_3F-4E_1	1	STR D12 Gaba
981067	Male:18mo_3F-4E_1:GGTGGGTAGAAGCCTCACCATC	Male:18mo_3F-4E_1	4348	11.7647058823529	0.000229937916762474	Male	18mo	NAC	18mo_3F-4E_1	1	STR D12 Gaba
981068	Male:18mo_3F-4E_1:GGTGGGTAGAAGCGAATAACCC	Male:18mo_3F-4E_1	2065	23.5151515151515	0.00145067698259188	Male	18mo	NAC	18mo_3F-4E_1	1	Oligo NN
981069	Male:18mo_3F-4E_1:GGTGGGTAGAAGGAACTGTCGT	Male:18mo_3F-4E_1	2249	25.1948051948052	0	Male	18mo	NAC	18mo_3F-4E_1	1	Oligo NN
981070	Male:18mo_3F-4E_1:GGTGGGTAGAAGGAGTCGGAGA	Male:18mo_3F-4E_1	5557	17.8492239467849	0.00251301382157602	Male	18mo	NAC	18mo_3F-4E_1	1	STR D12 Gaba
981071	Male:18mo_3F-4E_1:GGTGGGTAGAAGTCTGTGTAGA	Male:18mo_3F-4E_1	5048	22.7994227994228	0.00512416239653134	Male	18mo	NAC	18mo_3F-4E_1	1	OT D3 Folh1 Gaba
981072	Male:18mo_3F-4E_1:GGTGGGTAGAATCCAGTCTGCA	Male:18mo_3F-4E_1	4463	24.9471458773784	0.00290437890974084	Male	18mo	NAC	18mo_3F-4E_1	1	STR D12 Gaba
981073	Male:18mo_3F-4E_1:GGTGGGTAGAATGCTCTGGCTA	Male:18mo_3F-4E_1	6032	18.5430463576159	0.0190274841437632	Male	18mo	NAC	18mo_3F-4E_1	1	STR D12 Gaba
981074	Male:18mo_3F-4E_1:GGTGGGTAGAATGTGCATCTGG	Male:18mo_3F-4E_1	7431	14.9732620320856	0.00681635926222935	Male	18mo	NAC	18mo_3F-4E_1	1	STR D12 Gaba
981075	Male:18mo_3F-4E_1:GGTGGGTAGAATTAGGAGGTCT	Male:18mo_3F-4E_1	1683	20.5387205387205	0.00355239786856128	Male	18mo	NAC	18mo_3F-4E_1	1	Oligo NN
981076	Male:18mo_3F-4E_1:GGTGGGTAGAATTGCCTTCTTC	Male:18mo_3F-4E_1	3781	18.7012987012987	0.00368906455862978	Male	18mo	NAC	18mo_3F-4E_1	1	OPC NN
981077	Male:18mo_3F-4E_1:GGTGGGTAGACACCGTATGTTC	Male:18mo_3F-4E_1	1631	21.3716108452951	0.0145015105740181	Male	18mo	NAC	18mo_3F-4E_1	1	Astro-TE NN
981078	Male:18mo_3F-4E_1:GGTGGGTAGACACTTCTCCTAC	Male:18mo_3F-4E_1	2058	26.0515603799186	0.00387221684414327	Male	18mo	NAC	18mo_3F-4E_1	1	Oligo NN
981079	Male:18mo_3F-4E_1:GGTGGGTAGACAGAAGGTTGTT	Male:18mo_3F-4E_1	3687	21.8181818181818	0.00351351351351351	Male	18mo	NAC	18mo_3F-4E_1	1	Sst Chodl Gaba
981080	Male:18mo_3F-4E_1:GGTGGGTAGACAGAATCCTTCC	Male:18mo_3F-4E_1	3603	18.9018901890189	0.00249169435215947	Male	18mo	NAC	18mo_3F-4E_1	1	OPC NN
981081	Male:18mo_3F-4E_1:GGTGGGTAGACAGGCCCAAGAA	Male:18mo_3F-4E_1	2517	19.5503421309873	0.00198255352894528	Male	18mo	NAC	18mo_3F-4E_1	1	Oligo NN
981082	Male:18mo_3F-4E_1:GGTGGGTAGACAGTTGACGCTC	Male:18mo_3F-4E_1	5214	24.0469208211144	0.00420168067226891	Male	18mo	NAC	18mo_3F-4E_1	1	STR D12 Gaba
981083	Male:18mo_3F-4E_1:GGTGGGTAGACATCTCGACAAT	Male:18mo_3F-4E_1	7862	11.1587982832618	0.00127032520325203	Male	18mo	NAC	18mo_3F-4E_1	1	STR D12 Gaba
981084	Male:18mo_3F-4E_1:GGTGGGTAGACATTAGTGTACC	Male:18mo_3F-4E_1	2067	25.3588516746411	0.00337512054001929	Male	18mo	NAC	18mo_3F-4E_1	1	Astro-TE NN
981085	Male:18mo_3F-4E_1:GGTGGGTAGACCACAGCGAAAC	Male:18mo_3F-4E_1	1852	22.5895316804408	0.00483610961848469	Male	18mo	NAC	18mo_3F-4E_1	1	Oligo NN
981086	Male:18mo_3F-4E_1:GGTGGGTAGACCGGATCAAGTT	Male:18mo_3F-4E_1	4898	22.3665223665224	0.0121016538926987	Male	18mo	NAC	18mo_3F-4E_1	1	STR D12 Gaba
981087	Male:18mo_3F-4E_1:GGTGGGTAGACCTGTAGTGGCA	Male:18mo_3F-4E_1	4407	29.8829882988299	0.00474254742547425	Male	18mo	NAC	18mo_3F-4E_1	1	STR D12 Gaba
981088	Male:18mo_3F-4E_1:GGTGGGTAGACGAAGGAAGCCA	Male:18mo_3F-4E_1	2333	22.2943722943723	0.00426803243704652	Male	18mo	NAC	18mo_3F-4E_1	1	Astro-TE NN
981089	Male:18mo_3F-4E_1:GGTGGGTAGACGACGAGAGATC	Male:18mo_3F-4E_1	1830	23.5294117647059	0.00651465798045603	Male	18mo	NAC	18mo_3F-4E_1	1	Oligo NN
981090	Male:18mo_3F-4E_1:GGTGGGTAGACGCTGAGCCAAT	Male:18mo_3F-4E_1	3791	18.3441558441558	0.00263088660878716	Male	18mo	NAC	18mo_3F-4E_1	1	OT D3 Folh1 Gaba
981091	Male:18mo_3F-4E_1:GGTGGGTAGACGGATCACCTGA	Male:18mo_3F-4E_1	1805	25.8741258741259	0.00441257584114727	Male	18mo	NAC	18mo_3F-4E_1	1	Astro-TE NN
981092	Male:18mo_3F-4E_1:GGTGGGTAGACGGTGATGACTT	Male:18mo_3F-4E_1	4474	21.9492219492219	0.00533570475767008	Male	18mo	NAC	18mo_3F-4E_1	1	STR D12 Gaba
981093	Male:18mo_3F-4E_1:GGTGGGTAGACGTACTTCCTCG	Male:18mo_3F-4E_1	2943	12.6220886551465	0.00808897876643074	Male	18mo	NAC	18mo_3F-4E_1	1	OT D3 Folh1 Gaba
981094	Male:18mo_3F-4E_1:GGTGGGTAGACGTGCAACACAA	Male:18mo_3F-4E_1	4928	26.4204545454545	0.0138082849709826	Male	18mo	NAC	18mo_3F-4E_1	1	STR D12 Gaba
981095	Male:18mo_3F-4E_1:GGTGGGTAGACGTTCGTTTATG	Male:18mo_3F-4E_1	2501	22.1525600835946	0.00437898089171975	Male	18mo	NAC	18mo_3F-4E_1	1	Astro-TE NN
981096	Male:18mo_3F-4E_1:GGTGGGTAGACTAAGGTCAGAA	Male:18mo_3F-4E_1	6092	22.8501228501229	0.00359829898593392	Male	18mo	NAC	18mo_3F-4E_1	1	STR D12 Gaba
981097	Male:18mo_3F-4E_1:GGTGGGTAGACTAGATGGCGCA	Male:18mo_3F-4E_1	4314	17.2802404207363	0.00507380073800738	Male	18mo	NAC	18mo_3F-4E_1	1	STR D12 Gaba
981098	Male:18mo_3F-4E_1:GGTGGGTAGACTCATCTACGTC	Male:18mo_3F-4E_1	4067	22.0095693779904	0.00756466569058077	Male	18mo	NAC	18mo_3F-4E_1	1	STR D1 Sema5a Gaba
981099	Male:18mo_3F-4E_1:GGTGGGTAGACTCATGTAGTCT	Male:18mo_3F-4E_1	4051	23.9925023430178	0.0136352568785001	Male	18mo	NAC	18mo_3F-4E_1	1	STR D12 Gaba
981100	Male:18mo_3F-4E_1:GGTGGGTAGACTCGTAGAGCGT	Male:18mo_3F-4E_1	1292	16.0676532769556	0.00308641975308642	Male	18mo	NAC	18mo_3F-4E_1	1	OB-STR-CTX Inh IMN
981101	Male:18mo_3F-4E_1:GGTGGGTAGACTGGGAAATGTT	Male:18mo_3F-4E_1	6108	21.9961856325493	0.00326370757180157	Male	18mo	NAC	18mo_3F-4E_1	1	STR D12 Gaba
981102	Male:18mo_3F-4E_1:GGTGGGTAGACTGGGCTTGGTA	Male:18mo_3F-4E_1	3502	16.5818181818182	0.00256337225861578	Male	18mo	NAC	18mo_3F-4E_1	1	Astro-TE NN
981103	Male:18mo_3F-4E_1:GGTGGGTAGACTTGCTGCCTAT	Male:18mo_3F-4E_1	4486	21.3740458015267	0.0131984161900572	Male	18mo	NAC	18mo_3F-4E_1	1	STR D1 Sema5a Gaba
981104	Male:18mo_3F-4E_1:GGTGGGTAGACTTTAACTGCGC	Male:18mo_3F-4E_1	4297	32.0855614973262	0.00347866419294991	Male	18mo	NAC	18mo_3F-4E_1	1	STR D12 Gaba
981105	Male:18mo_3F-4E_1:GGTGGGTAGACTTTAGCTGACT	Male:18mo_3F-4E_1	4705	11.7936117936118	0.00402201524132091	Male	18mo	NAC	18mo_3F-4E_1	1	STR D12 Gaba
981106	Male:18mo_3F-4E_1:GGTGGGTAGACTTTGGGACGGT	Male:18mo_3F-4E_1	2321	20.4545454545455	0.00086095566078347	Male	18mo	NAC	18mo_3F-4E_1	1	Microglia NN
981107	Male:18mo_3F-4E_1:GGTGGGTAGAGAAGTTCTTAGG	Male:18mo_3F-4E_1	1510	26.4150943396226	0.00132275132275132	Male	18mo	NAC	18mo_3F-4E_1	1	Oligo NN
981108	Male:18mo_3F-4E_1:GGTGGGTAGAGAATCGGTGTTC	Male:18mo_3F-4E_1	3222	26.3056092843327	0.00154942671211652	Male	18mo	NAC	18mo_3F-4E_1	1	STR D12 Gaba
981109	Male:18mo_3F-4E_1:GGTGGGTAGAGACAATAGGAGA	Male:18mo_3F-4E_1	1393	24.2424242424242	0.00712758374910905	Male	18mo	NAC	18mo_3F-4E_1	1	Oligo NN
981110	Male:18mo_3F-4E_1:GGTGGGTAGAGACATCGAGTAG	Male:18mo_3F-4E_1	4932	25.9541984732824	0.00423985463355542	Male	18mo	NAC	18mo_3F-4E_1	1	STR D1 Sema5a Gaba
981111	Male:18mo_3F-4E_1:GGTGGGTAGAGACGTTGGGATT	Male:18mo_3F-4E_1	5607	19.235836627141	0.0016025641025641	Male	18mo	NAC	18mo_3F-4E_1	1	STR D12 Gaba
981112	Male:18mo_3F-4E_1:GGTGGGTAGAGAGATAGTACTG	Male:18mo_3F-4E_1	1718	20.1101928374656	0.0205245153933865	Male	18mo	NAC	18mo_3F-4E_1	1	Peri NN
981113	Male:18mo_3F-4E_1:GGTGGGTAGAGATGAACATGTC	Male:18mo_3F-4E_1	2478	36.3636363636364	0.00361881785283474	Male	18mo	NAC	18mo_3F-4E_1	1	Oligo NN
981114	Male:18mo_3F-4E_1:GGTGGGTAGAGATGGCATCAAA	Male:18mo_3F-4E_1	4362	19.1839656406586	0.00365463682046597	Male	18mo	NAC	18mo_3F-4E_1	1	STR D12 Gaba
981116	Male:18mo_3F-4E_1:GGTGGGTAGAGCCTGCTTATGA	Male:18mo_3F-4E_1	2420	25.1515151515151	0.00370522848909016	Male	18mo	NAC	18mo_3F-4E_1	1	OB-in Frmd7 Gaba
981117	Male:18mo_3F-4E_1:GGTGGGTAGAGCGAACGTAGAC	Male:18mo_3F-4E_1	3396	22.594880847308	0.00205700852189245	Male	18mo	NAC	18mo_3F-4E_1	1	STR D12 Gaba
981118	Male:18mo_3F-4E_1:GGTGGGTAGAGCGGAACTAGAG	Male:18mo_3F-4E_1	2342	20.6060606060606	0.0541195476575121	Male	18mo	NAC	18mo_3F-4E_1	1	STR D12 Gaba
981119	Male:18mo_3F-4E_1:GGTGGGTAGAGCGGATAGTAGG	Male:18mo_3F-4E_1	5371	12.6370083816892	0.00537037037037037	Male	18mo	NAC	18mo_3F-4E_1	1	STR D12 Gaba
981120	Male:18mo_3F-4E_1:GGTGGGTAGAGCTTTCAGCCAG	Male:18mo_3F-4E_1	3999	18.8311688311688	0.00423306772908367	Male	18mo	NAC	18mo_3F-4E_1	1	STR D12 Gaba
981121	Male:18mo_3F-4E_1:GGTGGGTAGAGGAAGCTTATCC	Male:18mo_3F-4E_1	1675	27.78730703259	0.00593471810089021	Male	18mo	NAC	18mo_3F-4E_1	1	Oligo NN
981122	Male:18mo_3F-4E_1:GGTGGGTAGAGGACTTCTAGTT	Male:18mo_3F-4E_1	3938	17.2802404207363	0.0127851591877664	Male	18mo	NAC	18mo_3F-4E_1	1	STR D12 Gaba
981123	Male:18mo_3F-4E_1:GGTGGGTAGAGGATCAACTATC	Male:18mo_3F-4E_1	4526	21.6666666666667	0.00832602979842244	Male	18mo	NAC	18mo_3F-4E_1	1	STR D12 Gaba
981124	Male:18mo_3F-4E_1:GGTGGGTAGAGGATTCAACACG	Male:18mo_3F-4E_1	5037	20.1212121212121	0.00552813425468904	Male	18mo	NAC	18mo_3F-4E_1	1	STR D1 Sema5a Gaba
981125	Male:18mo_3F-4E_1:GGTGGGTAGAGGATTGTTTCTG	Male:18mo_3F-4E_1	2919	22.4466891133558	0.00781781101291638	Male	18mo	NAC	18mo_3F-4E_1	1	STR D12 Gaba
981126	Male:18mo_3F-4E_1:GGTGGGTAGAGGCTGATATGCT	Male:18mo_3F-4E_1	7393	20.9404388714734	0.00484587427648405	Male	18mo	NAC	18mo_3F-4E_1	1	MEA-BST Gaba
981127	Male:18mo_3F-4E_1:GGTGGGTAGAGGGCGTATTTGA	Male:18mo_3F-4E_1	1621	21.5151515151515	0.00184729064039409	Male	18mo	NAC	18mo_3F-4E_1	1	Oligo NN
981128	Male:18mo_3F-4E_1:GGTGGGTAGAGGTAATACTCGG	Male:18mo_3F-4E_1	1831	19.4444444444444	0.00812567713976165	Male	18mo	NAC	18mo_3F-4E_1	1	Oligo NN
981129	Male:18mo_3F-4E_1:GGTGGGTAGAGGTAGTCGAAAC	Male:18mo_3F-4E_1	6247	22.0214568040655	0.00919904837430611	Male	18mo	NAC	18mo_3F-4E_1	1	STR D12 Gaba
981130	Male:18mo_3F-4E_1:GGTGGGTAGAGGTCGACAGAGA	Male:18mo_3F-4E_1	3005	19.226750261233	0.00792340706503797	Male	18mo	NAC	18mo_3F-4E_1	1	STR D12 Gaba
981131	Male:18mo_3F-4E_1:GGTGGGTAGAGGTTATGAGTCG	Male:18mo_3F-4E_1	6306	12.5519150899862	0.00520586843350686	Male	18mo	NAC	18mo_3F-4E_1	1	STR D1 Sema5a Gaba
981132	Male:18mo_3F-4E_1:GGTGGGTAGAGTAGCCTGTTAC	Male:18mo_3F-4E_1	7019	23.7107921318448	0.00312455617099844	Male	18mo	NAC	18mo_3F-4E_1	1	STR D12 Gaba
981133	Male:18mo_3F-4E_1:GGTGGGTAGAGTCCGGTCCAAA	Male:18mo_3F-4E_1	3838	21.1416490486258	0.00337574655933524	Male	18mo	NAC	18mo_3F-4E_1	1	STR D12 Gaba
981134	Male:18mo_3F-4E_1:GGTGGGTAGAGTGCTCCTAAGG	Male:18mo_3F-4E_1	3993	21.8181818181818	0.000250375563345017	Male	18mo	NAC	18mo_3F-4E_1	1	STR D12 Gaba
981135	Male:18mo_3F-4E_1:GGTGGGTAGAGTGTTAGGCAAT	Male:18mo_3F-4E_1	2346	25.9028642590286	0	Male	18mo	NAC	18mo_3F-4E_1	1	Oligo NN
981136	Male:18mo_3F-4E_1:GGTGGGTAGAGTTATCAGGGCC	Male:18mo_3F-4E_1	7534	9.71479500891265	0.00106072659771944	Male	18mo	NAC	18mo_3F-4E_1	1	STR D12 Gaba
981137	Male:18mo_3F-4E_1:GGTGGGTAGAGTTGGAGACTAA	Male:18mo_3F-4E_1	3999	30.5194805194805	0.00299177262528048	Male	18mo	NAC	18mo_3F-4E_1	1	STR-PAL Chst9 Gaba
981138	Male:18mo_3F-4E_1:GGTGGGTAGATAACGCGTACCC	Male:18mo_3F-4E_1	4990	28.2828282828283	0.002997002997003	Male	18mo	NAC	18mo_3F-4E_1	1	STR D12 Gaba
981139	Male:18mo_3F-4E_1:GGTGGGTAGATACACTCCACAA	Male:18mo_3F-4E_1	7755	19.7471402769416	0.00576923076923077	Male	18mo	NAC	18mo_3F-4E_1	1	STR D12 Gaba
981140	Male:18mo_3F-4E_1:GGTGGGTAGATACCATCCCAGG	Male:18mo_3F-4E_1	8980	17.3205741626794	0.00729604244970153	Male	18mo	NAC	18mo_3F-4E_1	1	IT AON-TT-DP Glut
981141	Male:18mo_3F-4E_1:GGTGGGTAGATACGGCTTTCCT	Male:18mo_3F-4E_1	2051	16.8350168350168	0.00340136054421769	Male	18mo	NAC	18mo_3F-4E_1	1	Oligo NN
981142	Male:18mo_3F-4E_1:GGTGGGTAGATACTAAGCAGTG	Male:18mo_3F-4E_1	5324	15.1688311688312	0.00336952452265069	Male	18mo	NAC	18mo_3F-4E_1	1	STR D12 Gaba
981143	Male:18mo_3F-4E_1:GGTGGGTAGATAGACTGGACCA	Male:18mo_3F-4E_1	3284	16.6666666666667	0.0445155659004946	Male	18mo	NAC	18mo_3F-4E_1	1	NDB-SI-MA-STRv Lhx8 Gaba
981144	Male:18mo_3F-4E_1:GGTGGGTAGATAGCATCGATGC	Male:18mo_3F-4E_1	5126	20.0890019071837	0.00116913484021824	Male	18mo	NAC	18mo_3F-4E_1	1	STR D12 Gaba
981145	Male:18mo_3F-4E_1:GGTGGGTAGATAGTCAGCGTGG	Male:18mo_3F-4E_1	4239	19.2	0.0141860465116279	Male	18mo	NAC	18mo_3F-4E_1	1	STR D12 Gaba
981146	Male:18mo_3F-4E_1:GGTGGGTAGATAGTCCGAGATC	Male:18mo_3F-4E_1	3298	24.5989304812834	0.00782190132370638	Male	18mo	NAC	18mo_3F-4E_1	1	STR D12 Gaba
981147	Male:18mo_3F-4E_1:GGTGGGTAGATATCAAAGGGTC	Male:18mo_3F-4E_1	1932	18.5007974481659	0.000517330574236937	Male	18mo	NAC	18mo_3F-4E_1	1	Microglia NN
981148	Male:18mo_3F-4E_1:GGTGGGTAGATCAAGGCCTGGA	Male:18mo_3F-4E_1	4028	15.3972153972154	0.0086143243908442	Male	18mo	NAC	18mo_3F-4E_1	1	STR D12 Gaba
981149	Male:18mo_3F-4E_1:GGTGGGTAGATCACAGTGATAG	Male:18mo_3F-4E_1	5945	18.0729450190528	0.0101565101565102	Male	18mo	NAC	18mo_3F-4E_1	1	STR D12 Gaba
981150	Male:18mo_3F-4E_1:GGTGGGTAGATCATTCACGAAG	Male:18mo_3F-4E_1	5909	18.4210526315789	0.0224979321753515	Male	18mo	NAC	18mo_3F-4E_1	1	STR D1 Sema5a Gaba
981151	Male:18mo_3F-4E_1:GGTGGGTAGATCCACTTGGATA	Male:18mo_3F-4E_1	1656	13.8284250960307	0.00240963855421687	Male	18mo	NAC	18mo_3F-4E_1	1	Oligo NN
981152	Male:18mo_3F-4E_1:GGTGGGTAGATCCAGACGACTT	Male:18mo_3F-4E_1	4806	18.6480186480186	0.00269765511516912	Male	18mo	NAC	18mo_3F-4E_1	1	MEA-BST Gaba
981153	Male:18mo_3F-4E_1:GGTGGGTAGATCCGTAAGGTTC	Male:18mo_3F-4E_1	10247	9.78393803505911	0.00194798870166553	Male	18mo	NAC	18mo_3F-4E_1	1	IT AON-TT-DP Glut
981154	Male:18mo_3F-4E_1:GGTGGGTAGATCCTTAGTCGGG	Male:18mo_3F-4E_1	1135	18.1818181818182	0.00351185250219491	Male	18mo	NAC	18mo_3F-4E_1	1	Oligo NN
981155	Male:18mo_3F-4E_1:GGTGGGTAGATCGCGATCTGAC	Male:18mo_3F-4E_1	4406	21.1416490486258	0.00788110785859041	Male	18mo	NAC	18mo_3F-4E_1	1	Sst Chodl Gaba
981156	Male:18mo_3F-4E_1:GGTGGGTAGATCGCGGAAAGTC	Male:18mo_3F-4E_1	3547	22.2043443282381	0.0122528543581175	Male	18mo	NAC	18mo_3F-4E_1	1	STR D12 Gaba
981157	Male:18mo_3F-4E_1:GGTGGGTAGATCGCTTCCGGTT	Male:18mo_3F-4E_1	3662	20.979020979021	0.00516164085846237	Male	18mo	NAC	18mo_3F-4E_1	1	STR D12 Gaba
981158	Male:18mo_3F-4E_1:GGTGGGTAGATCGGTACTAACT	Male:18mo_3F-4E_1	4932	20.3574203574204	0.00464177598385469	Male	18mo	NAC	18mo_3F-4E_1	1	STR D12 Gaba
981159	Male:18mo_3F-4E_1:GGTGGGTAGATGACACAGCGAC	Male:18mo_3F-4E_1	4125	22.3011363636364	0.00338245953128775	Male	18mo	NAC	18mo_3F-4E_1	1	STR-PAL Chst9 Gaba
981160	Male:18mo_3F-4E_1:GGTGGGTAGATGACACTGTGCG	Male:18mo_3F-4E_1	3479	16.4665523156089	0.00343741048410198	Male	18mo	NAC	18mo_3F-4E_1	1	STR D12 Gaba
981161	Male:18mo_3F-4E_1:GGTGGGTAGATGCACGTTAACC	Male:18mo_3F-4E_1	1855	20.5741626794258	0.00215169445938677	Male	18mo	NAC	18mo_3F-4E_1	1	Oligo NN
981162	Male:18mo_3F-4E_1:GGTGGGTAGATGCGTCGAGTAC	Male:18mo_3F-4E_1	1313	17.1717171717172	0.00227963525835866	Male	18mo	NAC	18mo_3F-4E_1	1	Oligo NN
981163	Male:18mo_3F-4E_1:GGTGGGTAGATGCGTTGATGTG	Male:18mo_3F-4E_1	5956	10.5361305361305	0.00267916945746818	Male	18mo	NAC	18mo_3F-4E_1	1	STR D12 Gaba
981164	Male:18mo_3F-4E_1:GGTGGGTAGATGCTAATGACGT	Male:18mo_3F-4E_1	4397	19.8767334360555	0.00294784580498866	Male	18mo	NAC	18mo_3F-4E_1	1	STR D12 Gaba
981165	Male:18mo_3F-4E_1:GGTGGGTAGATGCTGAGTTCCT	Male:18mo_3F-4E_1	1945	21.6073781291173	0	Male	18mo	NAC	18mo_3F-4E_1	1	Oligo NN
981166	Male:18mo_3F-4E_1:GGTGGGTAGATGGACGACGATC	Male:18mo_3F-4E_1	2971	28.1385281385281	0	Male	18mo	NAC	18mo_3F-4E_1	1	Oligo NN
981167	Male:18mo_3F-4E_1:GGTGGGTAGATGGGATTGACAG	Male:18mo_3F-4E_1	5767	18.0555555555556	0.00517509056408487	Male	18mo	NAC	18mo_3F-4E_1	1	STR D12 Gaba
981168	Male:18mo_3F-4E_1:GGTGGGTAGATGTGACTTAGGC	Male:18mo_3F-4E_1	4921	18.978102189781	0.00424929178470255	Male	18mo	NAC	18mo_3F-4E_1	1	STR D12 Gaba
981169	Male:18mo_3F-4E_1:GGTGGGTAGATTACTTACACCC	Male:18mo_3F-4E_1	2415	21.0909090909091	0.00289017341040462	Male	18mo	NAC	18mo_3F-4E_1	1	Microglia NN
981170	Male:18mo_3F-4E_1:GGTGGGTAGATTAGGATGCGCG	Male:18mo_3F-4E_1	5231	17.7685950413223	0.00871707409512981	Male	18mo	NAC	18mo_3F-4E_1	1	STR D12 Gaba
981171	Male:18mo_3F-4E_1:GGTGGGTAGATTAGGCAATGTC	Male:18mo_3F-4E_1	2284	26.7379679144385	0.00174825174825175	Male	18mo	NAC	18mo_3F-4E_1	1	Oligo NN
981172	Male:18mo_3F-4E_1:GGTGGGTAGATTCAGTCGCCTA	Male:18mo_3F-4E_1	3028	22.8956228956229	0.00460223537146614	Male	18mo	NAC	18mo_3F-4E_1	1	STR D12 Gaba
981173	Male:18mo_3F-4E_1:GGTGGGTAGATTGACAAGTCCT	Male:18mo_3F-4E_1	2133	25	0.00233863423760524	Male	18mo	NAC	18mo_3F-4E_1	1	Oligo NN
981174	Male:18mo_3F-4E_1:GGTGGGTAGATTGAGTGCTGTG	Male:18mo_3F-4E_1	7887	23.0378317334839	0.00202454764013666	Male	18mo	NAC	18mo_3F-4E_1	1	STR D1 Sema5a Gaba
981175	Male:18mo_3F-4E_1:GGTGGGTAGATTGCATGTACGC	Male:18mo_3F-4E_1	6015	15.6340474811812	0.00496277915632754	Male	18mo	NAC	18mo_3F-4E_1	1	PAL-STR Gaba-Chol
981176	Male:18mo_3F-4E_1:GGTGGGTAGATTGGTGATGTCT	Male:18mo_3F-4E_1	4834	20.5128205128205	0.00534979423868313	Male	18mo	NAC	18mo_3F-4E_1	1	STR D12 Gaba
981177	Male:18mo_3F-4E_1:GGTGGGTAGATTTCGCGTGTAA	Male:18mo_3F-4E_1	5546	24.1958041958042	0.0295713035870516	Male	18mo	NAC	18mo_3F-4E_1	1	STR D12 Gaba
981178	Male:18mo_3F-4E_1:GGTGGGTAGATTTGCCGGAAGG	Male:18mo_3F-4E_1	2785	16.969696969697	0.00250716332378224	Male	18mo	NAC	18mo_3F-4E_1	1	Oligo NN
981179	Male:18mo_3F-4E_1:GGTTCAAGTAAAAGCGGGAGCT	Male:18mo_3F-4E_1	2401	13.8111888111888	0.00538525269262635	Male	18mo	NAC	18mo_3F-4E_1	1	Microglia NN
981180	Male:18mo_3F-4E_1:GGTTCAAGTAAACCGCTAATGA	Male:18mo_3F-4E_1	1741	21.2121212121212	0.000574052812858783	Male	18mo	NAC	18mo_3F-4E_1	1	Oligo NN
981181	Male:18mo_3F-4E_1:GGTTCAAGTAAAGCCCATTGCC	Male:18mo_3F-4E_1	7563	13.1422924901186	0.00316330565440886	Male	18mo	NAC	18mo_3F-4E_1	1	STR D12 Gaba
981183	Male:18mo_3F-4E_1:GGTTCAAGTAAATCGCTGGATG	Male:18mo_3F-4E_1	8413	17.0571696344892	0.00661235092690991	Male	18mo	NAC	18mo_3F-4E_1	1	PAL-STR Gaba-Chol
981184	Male:18mo_3F-4E_1:GGTTCAAGTAAATGGCCGTTTC	Male:18mo_3F-4E_1	3079	23.9789196310935	0.00452634982217911	Male	18mo	NAC	18mo_3F-4E_1	1	OT D3 Folh1 Gaba
981185	Male:18mo_3F-4E_1:GGTTCAAGTAACATGCCGTGCT	Male:18mo_3F-4E_1	1013	11.3636363636364	0.0107421875	Male	18mo	NAC	18mo_3F-4E_1	1	OB-STR-CTX Inh IMN
981186	Male:18mo_3F-4E_1:GGTTCAAGTAACCAATCGCTTG	Male:18mo_3F-4E_1	4755	19.9724517906336	0.0114345114345114	Male	18mo	NAC	18mo_3F-4E_1	1	STR D12 Gaba
981187	Male:18mo_3F-4E_1:GGTTCAAGTAACCACTATTCAC	Male:18mo_3F-4E_1	5415	20.7792207792208	0.00569225119353654	Male	18mo	NAC	18mo_3F-4E_1	1	STR D12 Gaba
981188	Male:18mo_3F-4E_1:GGTTCAAGTAACCCACATGCTT	Male:18mo_3F-4E_1	4570	17.098133654425	0.00479094076655052	Male	18mo	NAC	18mo_3F-4E_1	1	STR D12 Gaba
981189	Male:18mo_3F-4E_1:GGTTCAAGTAACGCGATCAGTT	Male:18mo_3F-4E_1	9888	16.8560606060606	0.002320653818989	Male	18mo	NAC	18mo_3F-4E_1	1	IT AON-TT-DP Glut
981190	Male:18mo_3F-4E_1:GGTTCAAGTAAGAGTGTGCCGT	Male:18mo_3F-4E_1	6538	19.9189345686161	0.000916870415647922	Male	18mo	NAC	18mo_3F-4E_1	1	STR D12 Gaba
981191	Male:18mo_3F-4E_1:GGTTCAAGTAAGAGTTTGAAGG	Male:18mo_3F-4E_1	6823	14.2011834319527	0.00335962605901256	Male	18mo	NAC	18mo_3F-4E_1	1	STR D12 Gaba
981192	Male:18mo_3F-4E_1:GGTTCAAGTAAGCAGTTGGTGG	Male:18mo_3F-4E_1	3634	23.8095238095238	0.011156462585034	Male	18mo	NAC	18mo_3F-4E_1	1	STR D1 Sema5a Gaba
981193	Male:18mo_3F-4E_1:GGTTCAAGTAAGGCGGCATTAC	Male:18mo_3F-4E_1	3840	22.5378787878788	0.0136141792961726	Male	18mo	NAC	18mo_3F-4E_1	1	STR D12 Gaba
981194	Male:18mo_3F-4E_1:GGTTCAAGTAAGGGATCCATTA	Male:18mo_3F-4E_1	9589	17.603305785124	0.00363674147963425	Male	18mo	NAC	18mo_3F-4E_1	1	L6b/CT ENT Glut
981195	Male:18mo_3F-4E_1:GGTTCAAGTAAGTACGGAAAGC	Male:18mo_3F-4E_1	7388	18.739542665923	0.00417846070899043	Male	18mo	NAC	18mo_3F-4E_1	1	STR D12 Gaba
981196	Male:18mo_3F-4E_1:GGTTCAAGTAATAAGGTCCTGA	Male:18mo_3F-4E_1	5864	16.7464114832536	0.00643849542527957	Male	18mo	NAC	18mo_3F-4E_1	1	STR D12 Gaba
981197	Male:18mo_3F-4E_1:GGTTCAAGTAATACTAAGCGCT	Male:18mo_3F-4E_1	5678	21.9145093317279	0.00473269062226117	Male	18mo	NAC	18mo_3F-4E_1	1	STR D12 Gaba
981198	Male:18mo_3F-4E_1:GGTTCAAGTAATAGGATGGCTC	Male:18mo_3F-4E_1	4904	21.7868338557994	0.00203500203500203	Male	18mo	NAC	18mo_3F-4E_1	1	OPC NN
981199	Male:18mo_3F-4E_1:GGTTCAAGTAATCCAGTCTGCA	Male:18mo_3F-4E_1	1108	11.2299465240642	0.0220653133274493	Male	18mo	NAC	18mo_3F-4E_1	1	OB-STR-CTX Inh IMN
981200	Male:18mo_3F-4E_1:GGTTCAAGTAATCCGTGGTTGC	Male:18mo_3F-4E_1	7921	14.4765187419216	0.00514945993468978	Male	18mo	NAC	18mo_3F-4E_1	1	STR D12 Gaba
981201	Male:18mo_3F-4E_1:GGTTCAAGTAATCTCGCCACTT	Male:18mo_3F-4E_1	5052	20.8	0.0051201260338716	Male	18mo	NAC	18mo_3F-4E_1	1	STR D12 Gaba
981202	Male:18mo_3F-4E_1:GGTTCAAGTAATGCTCTGGCTA	Male:18mo_3F-4E_1	1562	15.3846153846154	0.00191693290734824	Male	18mo	NAC	18mo_3F-4E_1	1	Oligo NN
981203	Male:18mo_3F-4E_1:GGTTCAAGTAATGGTCATGCGG	Male:18mo_3F-4E_1	8799	15.3185397279885	0.00272016320979259	Male	18mo	NAC	18mo_3F-4E_1	1	STR D12 Gaba
981204	Male:18mo_3F-4E_1:GGTTCAAGTAATTTCGATGACG	Male:18mo_3F-4E_1	4683	20.7153502235469	0.00509878903760357	Male	18mo	NAC	18mo_3F-4E_1	1	STR D12 Gaba
981205	Male:18mo_3F-4E_1:GGTTCAAGTACAACCACGAGTG	Male:18mo_3F-4E_1	4385	18.8811188811189	0.00679501698754247	Male	18mo	NAC	18mo_3F-4E_1	1	STR D12 Gaba
981206	Male:18mo_3F-4E_1:GGTTCAAGTACAACGGCATGAG	Male:18mo_3F-4E_1	5305	18.4472461844725	0.00281954887218045	Male	18mo	NAC	18mo_3F-4E_1	1	STR D12 Gaba
981207	Male:18mo_3F-4E_1:GGTTCAAGTACAAGATTACCCG	Male:18mo_3F-4E_1	1176	25.1082251082251	0.00254452926208651	Male	18mo	NAC	18mo_3F-4E_1	1	Oligo NN
981208	Male:18mo_3F-4E_1:GGTTCAAGTACAAGTGTCTGTA	Male:18mo_3F-4E_1	5323	19.030303030303	0.00168792198049512	Male	18mo	NAC	18mo_3F-4E_1	1	STR D12 Gaba
981209	Male:18mo_3F-4E_1:GGTTCAAGTACACAAATCAACC	Male:18mo_3F-4E_1	2267	20.7792207792208	0.0117698343504795	Male	18mo	NAC	18mo_3F-4E_1	1	OB-STR-CTX Inh IMN
981210	Male:18mo_3F-4E_1:GGTTCAAGTACACCATTTACCC	Male:18mo_3F-4E_1	4134	29.7326203208556	0.00481463649494463	Male	18mo	NAC	18mo_3F-4E_1	1	STR D12 Gaba
981211	Male:18mo_3F-4E_1:GGTTCAAGTACAGCGAAGACCT	Male:18mo_3F-4E_1	1880	15.4791154791155	0.00423728813559322	Male	18mo	NAC	18mo_3F-4E_1	1	Oligo NN
981212	Male:18mo_3F-4E_1:GGTTCAAGTACAGGCCCAAGAA	Male:18mo_3F-4E_1	5453	21.6883116883117	0.00583409298085688	Male	18mo	NAC	18mo_3F-4E_1	1	STR D12 Gaba
981214	Male:18mo_3F-4E_1:GGTTCAAGTACAGTGATTCTGT	Male:18mo_3F-4E_1	2545	20.6060606060606	0.00779727095516569	Male	18mo	NAC	18mo_3F-4E_1	1	OPC NN
981215	Male:18mo_3F-4E_1:GGTTCAAGTACATCCTCCACTC	Male:18mo_3F-4E_1	1947	28.4250960307298	0.0111731843575419	Male	18mo	NAC	18mo_3F-4E_1	1	Oligo NN
981216	Male:18mo_3F-4E_1:GGTTCAAGTACCCAAGATCGAC	Male:18mo_3F-4E_1	2121	18.8552188552189	0.00702247191011236	Male	18mo	NAC	18mo_3F-4E_1	1	Oligo NN
981217	Male:18mo_3F-4E_1:GGTTCAAGTACCCTGGCAGTAT	Male:18mo_3F-4E_1	5272	21.5431627196333	0.00302571860816944	Male	18mo	NAC	18mo_3F-4E_1	1	STR D12 Gaba
981218	Male:18mo_3F-4E_1:GGTTCAAGTACCTCTGAAAGTT	Male:18mo_3F-4E_1	5343	18.9792663476874	0.00816781139780954	Male	18mo	NAC	18mo_3F-4E_1	1	STR D12 Gaba
981219	Male:18mo_3F-4E_1:GGTTCAAGTACCTGTAGTGGCA	Male:18mo_3F-4E_1	4102	24.058769513315	0.00243190661478599	Male	18mo	NAC	18mo_3F-4E_1	1	STR D12 Gaba
981220	Male:18mo_3F-4E_1:GGTTCAAGTACCTTAAGTAGTC	Male:18mo_3F-4E_1	2291	24.5179063360882	0.0030461270670148	Male	18mo	NAC	18mo_3F-4E_1	1	Oligo NN
981221	Male:18mo_3F-4E_1:GGTTCAAGTACGATTGGCGATA	Male:18mo_3F-4E_1	2561	25	0.00388953714507974	Male	18mo	NAC	18mo_3F-4E_1	1	Oligo NN
981222	Male:18mo_3F-4E_1:GGTTCAAGTACGCCACCATTTC	Male:18mo_3F-4E_1	4891	15.2188552188552	0.00285423037716616	Male	18mo	NAC	18mo_3F-4E_1	1	STR D12 Gaba
981223	Male:18mo_3F-4E_1:GGTTCAAGTACGCGACTTGAGA	Male:18mo_3F-4E_1	8119	15.2390961639517	0.00282485875706215	Male	18mo	NAC	18mo_3F-4E_1	1	STR Prox1 Lhx6 Gaba
981224	Male:18mo_3F-4E_1:GGTTCAAGTACGGAACTATACT	Male:18mo_3F-4E_1	7677	14.6506386175808	0.00428015564202335	Male	18mo	NAC	18mo_3F-4E_1	1	STR D12 Gaba
981225	Male:18mo_3F-4E_1:GGTTCAAGTACGTCCAAAGGTC	Male:18mo_3F-4E_1	3491	16.9169960474308	0.00597949886104784	Male	18mo	NAC	18mo_3F-4E_1	1	OPC NN
981226	Male:18mo_3F-4E_1:GGTTCAAGTACGTGCAACACAA	Male:18mo_3F-4E_1	3692	24.9158249158249	0.00485175202156334	Male	18mo	NAC	18mo_3F-4E_1	1	Astro-TE NN
981227	Male:18mo_3F-4E_1:GGTTCAAGTACTAAGAGCTCAA	Male:18mo_3F-4E_1	2712	24.30426716141	0.00257447591026113	Male	18mo	NAC	18mo_3F-4E_1	1	Oligo NN
981228	Male:18mo_3F-4E_1:GGTTCAAGTACTGTTGGTCCTT	Male:18mo_3F-4E_1	5475	22.9193341869398	0.0020051039008385	Male	18mo	NAC	18mo_3F-4E_1	1	STR D12 Gaba
981229	Male:18mo_3F-4E_1:GGTTCAAGTACTTAGCAAAGAG	Male:18mo_3F-4E_1	2163	29.7055057618438	0.00230627306273063	Male	18mo	NAC	18mo_3F-4E_1	1	Oligo NN
981230	Male:18mo_3F-4E_1:GGTTCAAGTACTTAGGTAGCGT	Male:18mo_3F-4E_1	6544	19.6703880914407	0.0140123549796595	Male	18mo	NAC	18mo_3F-4E_1	1	STR D12 Gaba
981231	Male:18mo_3F-4E_1:GGTTCAAGTACTTCGCGTAACG	Male:18mo_3F-4E_1	1963	25.5131964809384	0.000509164969450102	Male	18mo	NAC	18mo_3F-4E_1	1	Oligo NN
981232	Male:18mo_3F-4E_1:GGTTCAAGTACTTGCTGCCTAT	Male:18mo_3F-4E_1	2290	21.9058050383352	0.00994379593601383	Male	18mo	NAC	18mo_3F-4E_1	1	Astro-TE NN
981233	Male:18mo_3F-4E_1:GGTTCAAGTACTTTAGCTGACT	Male:18mo_3F-4E_1	4223	16.3372859025033	0.000236742424242424	Male	18mo	NAC	18mo_3F-4E_1	1	Microglia NN
981234	Male:18mo_3F-4E_1:GGTTCAAGTAGAAGGACCTAGT	Male:18mo_3F-4E_1	3333	15.9420289855072	0.0002999400119976	Male	18mo	NAC	18mo_3F-4E_1	1	Microglia NN
981235	Male:18mo_3F-4E_1:GGTTCAAGTAGAAGGGTGGTAT	Male:18mo_3F-4E_1	5000	29.3255131964809	0.00358708648864089	Male	18mo	NAC	18mo_3F-4E_1	1	STR D12 Gaba
981236	Male:18mo_3F-4E_1:GGTTCAAGTAGAAGTCGTAGTA	Male:18mo_3F-4E_1	8670	22.8181818181818	0.00561991054019956	Male	18mo	NAC	18mo_3F-4E_1	1	STR D12 Gaba
981237	Male:18mo_3F-4E_1:GGTTCAAGTAGACAATAGGAGA	Male:18mo_3F-4E_1	4486	21.7838765008576	0.00244607516121859	Male	18mo	NAC	18mo_3F-4E_1	1	STR Prox1 Lhx6 Gaba
981238	Male:18mo_3F-4E_1:GGTTCAAGTAGACATTTGACAG	Male:18mo_3F-4E_1	3223	31.729055258467	0.00493979623340537	Male	18mo	NAC	18mo_3F-4E_1	1	Astro-TE NN
981239	Male:18mo_3F-4E_1:GGTTCAAGTAGACGGCATAATG	Male:18mo_3F-4E_1	5833	18.7126741871267	0.00613392400749702	Male	18mo	NAC	18mo_3F-4E_1	1	STR D12 Gaba
981240	Male:18mo_3F-4E_1:GGTTCAAGTAGAGGCATTTGCA	Male:18mo_3F-4E_1	6341	14.065180102916	0.0152197546202827	Male	18mo	NAC	18mo_3F-4E_1	1	STR Prox1 Lhx6 Gaba
981241	Male:18mo_3F-4E_1:GGTTCAAGTAGAGTGTGGCATA	Male:18mo_3F-4E_1	4162	17.8683385579937	0.0167729742499409	Male	18mo	NAC	18mo_3F-4E_1	1	STR D12 Gaba
981242	Male:18mo_3F-4E_1:GGTTCAAGTAGAGTTATTTCGG	Male:18mo_3F-4E_1	2236	21.4141414141414	0.00754549489569463	Male	18mo	NAC	18mo_3F-4E_1	1	Oligo NN
981243	Male:18mo_3F-4E_1:GGTTCAAGTAGATACGCCGTAG	Male:18mo_3F-4E_1	6525	15.8751696065129	0.00320806599450046	Male	18mo	NAC	18mo_3F-4E_1	1	STR D12 Gaba
981244	Male:18mo_3F-4E_1:GGTTCAAGTAGATAGGTGTAGC	Male:18mo_3F-4E_1	1499	23.8636363636364	0.00199733688415446	Male	18mo	NAC	18mo_3F-4E_1	1	Oligo NN
981245	Male:18mo_3F-4E_1:GGTTCAAGTAGATCTACGCCGT	Male:18mo_3F-4E_1	1527	23.8859180035651	0.0173745173745174	Male	18mo	NAC	18mo_3F-4E_1	1	Oligo NN
981246	Male:18mo_3F-4E_1:GGTTCAAGTAGATGGCATCAAA	Male:18mo_3F-4E_1	1785	25.8522727272727	0.00833333333333333	Male	18mo	NAC	18mo_3F-4E_1	1	Oligo NN
981247	Male:18mo_3F-4E_1:GGTTCAAGTAGCCACCTGATAC	Male:18mo_3F-4E_1	3760	14.6217418944692	0.0023879013000796	Male	18mo	NAC	18mo_3F-4E_1	1	Microglia NN
981248	Male:18mo_3F-4E_1:GGTTCAAGTAGCGCCTGTATAA	Male:18mo_3F-4E_1	7579	16.3009404388715	0.00485819327731092	Male	18mo	NAC	18mo_3F-4E_1	1	STR D12 Gaba
981249	Male:18mo_3F-4E_1:GGTTCAAGTAGCTAGCTAGGAT	Male:18mo_3F-4E_1	5606	19.2972671500279	0.00284596229099964	Male	18mo	NAC	18mo_3F-4E_1	1	STR D12 Gaba
981250	Male:18mo_3F-4E_1:GGTTCAAGTAGCTATGTCTCTC	Male:18mo_3F-4E_1	4837	13.1313131313131	0.00636811832374692	Male	18mo	NAC	18mo_3F-4E_1	1	STR D12 Gaba
981251	Male:18mo_3F-4E_1:GGTTCAAGTAGCTATTGGTAGG	Male:18mo_3F-4E_1	4525	21.2609970674487	0.00352345298392425	Male	18mo	NAC	18mo_3F-4E_1	1	STR D12 Gaba
981252	Male:18mo_3F-4E_1:GGTTCAAGTAGCTCAGCGTTTA	Male:18mo_3F-4E_1	5978	18.6392224128073	0.00515892827425528	Male	18mo	NAC	18mo_3F-4E_1	1	STR D12 Gaba
981253	Male:18mo_3F-4E_1:GGTTCAAGTAGCTCTTTCAGAA	Male:18mo_3F-4E_1	2061	15.2637485970819	0.00242013552758954	Male	18mo	NAC	18mo_3F-4E_1	1	Microglia NN
981254	Male:18mo_3F-4E_1:GGTTCAAGTAGCTGTAAACGGC	Male:18mo_3F-4E_1	5369	21.235253296322	0.00260078023407022	Male	18mo	NAC	18mo_3F-4E_1	1	STR D12 Gaba
981255	Male:18mo_3F-4E_1:GGTTCAAGTAGCTTAAGCCGTT	Male:18mo_3F-4E_1	3127	21.5557638238051	0.0025518341307815	Male	18mo	NAC	18mo_3F-4E_1	1	Astro-TE NN
981256	Male:18mo_3F-4E_1:GGTTCAAGTAGCTTCGGAGTCT	Male:18mo_3F-4E_1	5935	21.2548015364917	0.00134612148746424	Male	18mo	NAC	18mo_3F-4E_1	1	STR D12 Gaba
981257	Male:18mo_3F-4E_1:GGTTCAAGTAGCTTGATCCCAG	Male:18mo_3F-4E_1	3677	16.5931156222418	0.00487144790257104	Male	18mo	NAC	18mo_3F-4E_1	1	STR D12 Gaba
981258	Male:18mo_3F-4E_1:GGTTCAAGTAGCTTTGCGTCGT	Male:18mo_3F-4E_1	1362	20.926243567753	0.00728862973760933	Male	18mo	NAC	18mo_3F-4E_1	1	Oligo NN
981259	Male:18mo_3F-4E_1:GGTTCAAGTAGGACTTCTAGTT	Male:18mo_3F-4E_1	5266	18.4511784511785	0.00604001510003775	Male	18mo	NAC	18mo_3F-4E_1	1	OPC NN
981260	Male:18mo_3F-4E_1:GGTTCAAGTAGGAGGTTACTAT	Male:18mo_3F-4E_1	5873	12.6136363636364	0.00220863064899762	Male	18mo	NAC	18mo_3F-4E_1	1	STR D12 Gaba
981261	Male:18mo_3F-4E_1:GGTTCAAGTAGGCACTTCATCT	Male:18mo_3F-4E_1	4932	17.4659985683608	0.0153723298063486	Male	18mo	NAC	18mo_3F-4E_1	1	STR D12 Gaba
981262	Male:18mo_3F-4E_1:GGTTCAAGTAGGCGGGATATTC	Male:18mo_3F-4E_1	4803	16.8395363026236	0.00394027374533389	Male	18mo	NAC	18mo_3F-4E_1	1	OPC NN
981263	Male:18mo_3F-4E_1:GGTTCAAGTAGGGCAGTGGTAA	Male:18mo_3F-4E_1	12807	8.6673183447377	0.00350140056022409	Male	18mo	NAC	18mo_3F-4E_1	1	IT AON-TT-DP Glut
981264	Male:18mo_3F-4E_1:GGTTCAAGTAGGTAAATCTCCC	Male:18mo_3F-4E_1	8974	16.0474308300395	0.00344253192670738	Male	18mo	NAC	18mo_3F-4E_1	1	STR D12 Gaba
981265	Male:18mo_3F-4E_1:GGTTCAAGTAGGTAGAGAGCTC	Male:18mo_3F-4E_1	1930	28.3513097072419	0.0163098878695209	Male	18mo	NAC	18mo_3F-4E_1	1	OB-STR-CTX Inh IMN
981266	Male:18mo_3F-4E_1:GGTTCAAGTAGGTGGCCGTATA	Male:18mo_3F-4E_1	4220	23.2854864433812	0.00448218919556499	Male	18mo	NAC	18mo_3F-4E_1	1	STR D12 Gaba
981267	Male:18mo_3F-4E_1:GGTTCAAGTAGTAACTTGCCCT	Male:18mo_3F-4E_1	4043	16.3970998326827	0.00098838645910551	Male	18mo	NAC	18mo_3F-4E_1	1	Microglia NN
981268	Male:18mo_3F-4E_1:GGTTCAAGTAGTACAACTCTAG	Male:18mo_3F-4E_1	6159	22.0095693779904	0.00178282009724473	Male	18mo	NAC	18mo_3F-4E_1	1	STR D12 Gaba
981269	Male:18mo_3F-4E_1:GGTTCAAGTAGTACCTATTCCA	Male:18mo_3F-4E_1	9633	17.0231729055258	0.0015547263681592	Male	18mo	NAC	18mo_3F-4E_1	1	IT AON-TT-DP Glut
981271	Male:18mo_3F-4E_1:GGTTCAAGTAGTCAATTCTCAG	Male:18mo_3F-4E_1	2747	28.0632411067194	0.00109090909090909	Male	18mo	NAC	18mo_3F-4E_1	1	Microglia NN
981273	Male:18mo_3F-4E_1:GGTTCAAGTAGTCAGTAGTCTG	Male:18mo_3F-4E_1	2865	30.5785123966942	0.00069759330310429	Male	18mo	NAC	18mo_3F-4E_1	1	Oligo NN
981274	Male:18mo_3F-4E_1:GGTTCAAGTAGTCCCAATGACT	Male:18mo_3F-4E_1	6209	22.3961468994582	0.00528676706183915	Male	18mo	NAC	18mo_3F-4E_1	1	STR Prox1 Lhx6 Gaba
981275	Male:18mo_3F-4E_1:GGTTCAAGTAGTCGACAGATAG	Male:18mo_3F-4E_1	2220	24.8663101604278	0.00448430493273543	Male	18mo	NAC	18mo_3F-4E_1	1	Oligo NN
981276	Male:18mo_3F-4E_1:GGTTCAAGTAGTCTCTGCTATT	Male:18mo_3F-4E_1	6338	20.4795204795205	0.00330240603868533	Male	18mo	NAC	18mo_3F-4E_1	1	STR D12 Gaba
981277	Male:18mo_3F-4E_1:GGTTCAAGTAGTGCTTTCAACA	Male:18mo_3F-4E_1	3418	18.9555125725338	0.00349854227405248	Male	18mo	NAC	18mo_3F-4E_1	1	CEA-BST Gaba
981278	Male:18mo_3F-4E_1:GGTTCAAGTAGTGTAACGCGGT	Male:18mo_3F-4E_1	2065	17.4825174825175	0.00241545893719807	Male	18mo	NAC	18mo_3F-4E_1	1	Oligo NN
981279	Male:18mo_3F-4E_1:GGTTCAAGTAGTTATCAGGGCC	Male:18mo_3F-4E_1	1906	25.068870523416	0.00677436164669099	Male	18mo	NAC	18mo_3F-4E_1	1	Oligo NN
981280	Male:18mo_3F-4E_1:GGTTCAAGTAGTTCTCAGTAAG	Male:18mo_3F-4E_1	5419	18.0645161290323	0.00312729948491538	Male	18mo	NAC	18mo_3F-4E_1	1	STR D12 Gaba
981281	Male:18mo_3F-4E_1:GGTTCAAGTATAAAGCCGGTGC	Male:18mo_3F-4E_1	4581	29.2929292929293	0.00564358584762318	Male	18mo	NAC	18mo_3F-4E_1	1	STR D1 Sema5a Gaba
981282	Male:18mo_3F-4E_1:GGTTCAAGTATAACCCAACGAG	Male:18mo_3F-4E_1	2918	21.8181818181818	0.00307482063546293	Male	18mo	NAC	18mo_3F-4E_1	1	Astro-TE NN
981283	Male:18mo_3F-4E_1:GGTTCAAGTATAAGTGGGTCGA	Male:18mo_3F-4E_1	4712	16.260162601626	0.00401606425702811	Male	18mo	NAC	18mo_3F-4E_1	1	STR D1 Sema5a Gaba
981285	Male:18mo_3F-4E_1:GGTTCAAGTATACATCACCTCA	Male:18mo_3F-4E_1	8141	13.2231404958678	0.00586152155330321	Male	18mo	NAC	18mo_3F-4E_1	1	STR D12 Gaba
981286	Male:18mo_3F-4E_1:GGTTCAAGTATACCGCTTCCAC	Male:18mo_3F-4E_1	2197	23.3766233766234	0.00543232231779086	Male	18mo	NAC	18mo_3F-4E_1	1	Astro-TE NN
981287	Male:18mo_3F-4E_1:GGTTCAAGTATAGATACATCCC	Male:18mo_3F-4E_1	2092	17.7638453500522	0.00570342205323194	Male	18mo	NAC	18mo_3F-4E_1	1	OT D3 Folh1 Gaba
981288	Male:18mo_3F-4E_1:GGTTCAAGTATAGCATCGATGC	Male:18mo_3F-4E_1	1650	10.6493506493506	0.0072202166064982	Male	18mo	NAC	18mo_3F-4E_1	1	Microglia NN
981289	Male:18mo_3F-4E_1:GGTTCAAGTATAGGTTGCACTA	Male:18mo_3F-4E_1	2021	38.0165289256198	0.00834151128557409	Male	18mo	NAC	18mo_3F-4E_1	1	Oligo NN
981290	Male:18mo_3F-4E_1:GGTTCAAGTATAGTCCGAGATC	Male:18mo_3F-4E_1	1968	18.8552188552189	0.00404858299595142	Male	18mo	NAC	18mo_3F-4E_1	1	Oligo NN
981291	Male:18mo_3F-4E_1:GGTTCAAGTATATCCATGACCC	Male:18mo_3F-4E_1	2717	24.1685144124168	0.0054904831625183	Male	18mo	NAC	18mo_3F-4E_1	1	Oligo NN
981292	Male:18mo_3F-4E_1:GGTTCAAGTATATCGCCGGGTA	Male:18mo_3F-4E_1	5827	23.1884057971015	0.00119986287281454	Male	18mo	NAC	18mo_3F-4E_1	1	STR D12 Gaba
981293	Male:18mo_3F-4E_1:GGTTCAAGTATATGCACCGGAT	Male:18mo_3F-4E_1	5156	21.9336219336219	0.00290079288338813	Male	18mo	NAC	18mo_3F-4E_1	1	STR D12 Gaba
981294	Male:18mo_3F-4E_1:GGTTCAAGTATCACAGTGATAG	Male:18mo_3F-4E_1	4746	18.9149560117302	0.00586510263929619	Male	18mo	NAC	18mo_3F-4E_1	1	STR D1 Sema5a Gaba
981295	Male:18mo_3F-4E_1:GGTTCAAGTATCAGCATTTAGG	Male:18mo_3F-4E_1	1136	21.8181818181818	0.00175746924428822	Male	18mo	NAC	18mo_3F-4E_1	1	Oligo NN
981296	Male:18mo_3F-4E_1:GGTTCAAGTATCCACATCACTG	Male:18mo_3F-4E_1	9522	19.5187165775401	0.00178215745885313	Male	18mo	NAC	18mo_3F-4E_1	1	IT AON-TT-DP Glut
981297	Male:18mo_3F-4E_1:GGTTCAAGTATCCGCGGCTTAA	Male:18mo_3F-4E_1	2510	23.5764235764236	0.00198807157057654	Male	18mo	NAC	18mo_3F-4E_1	1	OB-in Frmd7 Gaba
981298	Male:18mo_3F-4E_1:GGTTCAAGTATCCGTAAGGTTC	Male:18mo_3F-4E_1	3577	17.5619834710744	0.0107853982300885	Male	18mo	NAC	18mo_3F-4E_1	1	Microglia NN
981299	Male:18mo_3F-4E_1:GGTTCAAGTATCTAATTGCGAC	Male:18mo_3F-4E_1	2569	23.1225296442688	0.000777907429015947	Male	18mo	NAC	18mo_3F-4E_1	1	Oligo NN
981300	Male:18mo_3F-4E_1:GGTTCAAGTATCTATCGACACA	Male:18mo_3F-4E_1	2672	26.1363636363636	0.00816629547141797	Male	18mo	NAC	18mo_3F-4E_1	1	STR-PAL Chst9 Gaba
981301	Male:18mo_3F-4E_1:GGTTCAAGTATGAAGTTCCGAG	Male:18mo_3F-4E_1	4033	25.1005631536605	0.00444334732164898	Male	18mo	NAC	18mo_3F-4E_1	1	Astro-TE NN
981302	Male:18mo_3F-4E_1:GGTTCAAGTATGAGCTAGACGC	Male:18mo_3F-4E_1	2872	20	0.00208478109798471	Male	18mo	NAC	18mo_3F-4E_1	1	Microglia NN
981303	Male:18mo_3F-4E_1:GGTTCAAGTATGCAAGTGCACT	Male:18mo_3F-4E_1	1717	19.7226502311248	0.00290360046457607	Male	18mo	NAC	18mo_3F-4E_1	1	Oligo NN
981304	Male:18mo_3F-4E_1:GGTTCAAGTATGCCTATGGAGT	Male:18mo_3F-4E_1	3013	22.3587223587224	0.00561056105610561	Male	18mo	NAC	18mo_3F-4E_1	1	STR D12 Gaba
981305	Male:18mo_3F-4E_1:GGTTCAAGTATGCTATCGGACG	Male:18mo_3F-4E_1	5798	15.9090909090909	0.00651130911583276	Male	18mo	NAC	18mo_3F-4E_1	1	STR D12 Gaba
981306	Male:18mo_3F-4E_1:GGTTCAAGTATGGAACAGTCTG	Male:18mo_3F-4E_1	6015	17.0798898071625	0.000332391557254446	Male	18mo	NAC	18mo_3F-4E_1	1	STR D12 Gaba
981307	Male:18mo_3F-4E_1:GGTTCAAGTATGGACGACGATC	Male:18mo_3F-4E_1	2467	24.4588744588745	0.00524193548387097	Male	18mo	NAC	18mo_3F-4E_1	1	Oligo NN
981308	Male:18mo_3F-4E_1:GGTTCAAGTATGGGAGAGTTCT	Male:18mo_3F-4E_1	5123	19.0687361419069	0.00640031031807603	Male	18mo	NAC	18mo_3F-4E_1	1	STR D12 Gaba
981309	Male:18mo_3F-4E_1:GGTTCAAGTATGGTGAGGTGAT	Male:18mo_3F-4E_1	8129	12.8342245989305	0.00574853228962818	Male	18mo	NAC	18mo_3F-4E_1	1	STR D1 Sema5a Gaba
981310	Male:18mo_3F-4E_1:GGTTCAAGTATGTCCTGCGGTA	Male:18mo_3F-4E_1	2783	21.9058050383352	0.00500536288880944	Male	18mo	NAC	18mo_3F-4E_1	1	OB-STR-CTX Inh IMN
981311	Male:18mo_3F-4E_1:GGTTCAAGTATGTGATTCTGTG	Male:18mo_3F-4E_1	2625	37.2294372294372	0.00643451930355791	Male	18mo	NAC	18mo_3F-4E_1	1	OB-STR-CTX Inh IMN
981312	Male:18mo_3F-4E_1:GGTTCAAGTATGTTACTTCCCG	Male:18mo_3F-4E_1	6249	21.5994531784005	0.00430210325047801	Male	18mo	NAC	18mo_3F-4E_1	1	STR D12 Gaba
981313	Male:18mo_3F-4E_1:GGTTCAAGTATTACTTACACCC	Male:18mo_3F-4E_1	5851	11.8671747414262	0.00306696200374851	Male	18mo	NAC	18mo_3F-4E_1	1	STR D1 Sema5a Gaba
981314	Male:18mo_3F-4E_1:GGTTCAAGTATTCACTACGTAG	Male:18mo_3F-4E_1	4168	15.2978056426332	0.0035859431030361	Male	18mo	NAC	18mo_3F-4E_1	1	OPC NN
981315	Male:18mo_3F-4E_1:GGTTCAAGTATTCGGTTCCCAC	Male:18mo_3F-4E_1	2809	8.19462227912932	0.00354735721887194	Male	18mo	NAC	18mo_3F-4E_1	1	Oligo NN
981316	Male:18mo_3F-4E_1:GGTTCAAGTATTGACAAGTCCT	Male:18mo_3F-4E_1	2700	18.9473684210526	0.0051584377302874	Male	18mo	NAC	18mo_3F-4E_1	1	OB-in Frmd7 Gaba
981317	Male:18mo_3F-4E_1:GGTTCAAGTATTGCATGTACGC	Male:18mo_3F-4E_1	8627	28.0808080808081	0.00450034618047542	Male	18mo	NAC	18mo_3F-4E_1	1	STR D12 Gaba
981318	Male:18mo_3F-4E_1:GGTTCAAGTATTGCTGGATCGT	Male:18mo_3F-4E_1	5827	22.2873900293255	0.00597065847833504	Male	18mo	NAC	18mo_3F-4E_1	1	STR D12 Gaba
981319	Male:18mo_3F-4E_1:GGTTCAAGTATTGGTGATGTCT	Male:18mo_3F-4E_1	6827	24.8871695680206	0.00204648443210057	Male	18mo	NAC	18mo_3F-4E_1	1	STR D12 Gaba
981320	Male:18mo_3F-4E_1:GGTTCAAGTATTGTCTCTTGGG	Male:18mo_3F-4E_1	2223	24.7272727272727	0.00536912751677852	Male	18mo	NAC	18mo_3F-4E_1	1	Astro-TE NN
981321	Male:18mo_3F-4E_1:GGTTCAAGTATTGTTCCTCTGC	Male:18mo_3F-4E_1	6018	19.3939393939394	0.00693069306930693	Male	18mo	NAC	18mo_3F-4E_1	1	STR D12 Gaba
981322	Male:18mo_3F-4E_1:GGTTCAAGTATTTCTGGCGCAG	Male:18mo_3F-4E_1	4982	23.9940387481371	0.00200320512820513	Male	18mo	NAC	18mo_3F-4E_1	1	STR D12 Gaba
981323	Male:18mo_3F-4E_1:GTCATGATCTAAACTAGCCCTA	Male:18mo_3F-4E_1	5361	14.3070044709389	0.00223338916806253	Male	18mo	NAC	18mo_3F-4E_1	1	STR D12 Gaba
981324	Male:18mo_3F-4E_1:GTCATGATCTAAAGCGGGAGCT	Male:18mo_3F-4E_1	6824	21.9354838709677	0.00684034347256586	Male	18mo	NAC	18mo_3F-4E_1	1	STR D12 Gaba
981325	Male:18mo_3F-4E_1:GTCATGATCTAAAGGAACAGAC	Male:18mo_3F-4E_1	7793	18.0709534368071	0.00726114649681529	Male	18mo	NAC	18mo_3F-4E_1	1	IT AON-TT-DP Glut
981326	Male:18mo_3F-4E_1:GTCATGATCTAACAGGCGGGTA	Male:18mo_3F-4E_1	1701	33.4415584415584	0.00293083235638921	Male	18mo	NAC	18mo_3F-4E_1	1	Oligo NN
981327	Male:18mo_3F-4E_1:GTCATGATCTAACGACTGCTCG	Male:18mo_3F-4E_1	1701	22.5895316804408	0.00816326530612245	Male	18mo	NAC	18mo_3F-4E_1	1	Oligo NN
981328	Male:18mo_3F-4E_1:GTCATGATCTAATCGCTGGATG	Male:18mo_3F-4E_1	5063	21.010101010101	0.00315022642252412	Male	18mo	NAC	18mo_3F-4E_1	1	STR D12 Gaba
981329	Male:18mo_3F-4E_1:GTCATGATCTAATTCTGTTGCG	Male:18mo_3F-4E_1	5314	16.8449197860963	0.000752162467092892	Male	18mo	NAC	18mo_3F-4E_1	1	STR D12 Gaba
981330	Male:18mo_3F-4E_1:GTCATGATCTACAACAGCGGAT	Male:18mo_3F-4E_1	8106	21.1953792064289	0.0050325273106665	Male	18mo	NAC	18mo_3F-4E_1	1	L6 CT CTX Glut
981331	Male:18mo_3F-4E_1:GTCATGATCTACAGTTAACGGT	Male:18mo_3F-4E_1	1725	23.9234449760766	0.00115807759119861	Male	18mo	NAC	18mo_3F-4E_1	1	Oligo NN
981332	Male:18mo_3F-4E_1:GTCATGATCTACCACGAAGGGA	Male:18mo_3F-4E_1	8569	14.2910587355032	0.00186371578334304	Male	18mo	NAC	18mo_3F-4E_1	1	STR D12 Gaba
981333	Male:18mo_3F-4E_1:GTCATGATCTACCCGAGTCAGT	Male:18mo_3F-4E_1	2869	35.6060606060606	0.00554592720970537	Male	18mo	NAC	18mo_3F-4E_1	1	Oligo NN
981334	Male:18mo_3F-4E_1:GTCATGATCTACCGTCCCATTC	Male:18mo_3F-4E_1	6668	19.4898626553303	0.00254300673148841	Male	18mo	NAC	18mo_3F-4E_1	1	STR D12 Gaba
981335	Male:18mo_3F-4E_1:GTCATGATCTACGCCGTGACTT	Male:18mo_3F-4E_1	1505	20.3208556149733	0.00528750826173166	Male	18mo	NAC	18mo_3F-4E_1	1	Oligo NN
981336	Male:18mo_3F-4E_1:GTCATGATCTACGTCGAGTCCA	Male:18mo_3F-4E_1	1773	10.1010101010101	0.0139043381535039	Male	18mo	NAC	18mo_3F-4E_1	1	OB-STR-CTX Inh IMN
981337	Male:18mo_3F-4E_1:GTCATGATCTACTAACGGTATC	Male:18mo_3F-4E_1	6421	20.3782794386821	0.00372381691233514	Male	18mo	NAC	18mo_3F-4E_1	1	STR D12 Gaba
981338	Male:18mo_3F-4E_1:GTCATGATCTACTCTTCCTCAT	Male:18mo_3F-4E_1	2446	17.8321678321678	0.00122498979175174	Male	18mo	NAC	18mo_3F-4E_1	1	Oligo NN
981339	Male:18mo_3F-4E_1:GTCATGATCTAGAGTGTGCCGT	Male:18mo_3F-4E_1	2933	19.98001998002	0.00677277345072807	Male	18mo	NAC	18mo_3F-4E_1	1	Astro-TE NN
981340	Male:18mo_3F-4E_1:GTCATGATCTAGATCGTTTGGC	Male:18mo_3F-4E_1	7757	16.7272727272727	0.00385257480416078	Male	18mo	NAC	18mo_3F-4E_1	1	STR D12 Gaba
981341	Male:18mo_3F-4E_1:GTCATGATCTAGATGCCGATGT	Male:18mo_3F-4E_1	2190	33.2906530089629	0.00363967242948135	Male	18mo	NAC	18mo_3F-4E_1	1	Oligo NN
981342	Male:18mo_3F-4E_1:GTCATGATCTAGGAACGCCGAT	Male:18mo_3F-4E_1	3060	25.3699788583509	0.00293255131964809	Male	18mo	NAC	18mo_3F-4E_1	1	Astro-TE NN
981343	Male:18mo_3F-4E_1:GTCATGATCTAGGCATGCAGAG	Male:18mo_3F-4E_1	6030	20.4081632653061	0.00330578512396694	Male	18mo	NAC	18mo_3F-4E_1	1	STR D12 Gaba
981344	Male:18mo_3F-4E_1:GTCATGATCTAGGTGCAAGGTA	Male:18mo_3F-4E_1	2006	30.7438016528926	0.00347739692001987	Male	18mo	NAC	18mo_3F-4E_1	1	Oligo NN
981345	Male:18mo_3F-4E_1:GTCATGATCTAGGTTATCGATC	Male:18mo_3F-4E_1	2293	24.6753246753247	0.00390964378801043	Male	18mo	NAC	18mo_3F-4E_1	1	Oligo NN
981346	Male:18mo_3F-4E_1:GTCATGATCTAGTACGGAAAGC	Male:18mo_3F-4E_1	4972	19.8731501057082	0.00520208083233293	Male	18mo	NAC	18mo_3F-4E_1	1	STR D12 Gaba
981347	Male:18mo_3F-4E_1:GTCATGATCTATAAGGTCCTGA	Male:18mo_3F-4E_1	5449	27.0435446906035	0.0117881755531375	Male	18mo	NAC	18mo_3F-4E_1	1	STR D12 Gaba
981348	Male:18mo_3F-4E_1:GTCATGATCTATAGGATGGCTC	Male:18mo_3F-4E_1	7148	20.4675324675325	0.0159691629955947	Male	18mo	NAC	18mo_3F-4E_1	1	STR D12 Gaba
981349	Male:18mo_3F-4E_1:GTCATGATCTATCCAGTCTGCA	Male:18mo_3F-4E_1	4907	25.487012987013	0.0110842402257154	Male	18mo	NAC	18mo_3F-4E_1	1	STR D12 Gaba
981350	Male:18mo_3F-4E_1:GTCATGATCTATCGTACCCGTT	Male:18mo_3F-4E_1	1804	38.6363636363636	0.00496414782129068	Male	18mo	NAC	18mo_3F-4E_1	1	Oligo NN
981351	Male:18mo_3F-4E_1:GTCATGATCTATGGTCATGCGG	Male:18mo_3F-4E_1	2393	38.3216783216783	0.00166875260742595	Male	18mo	NAC	18mo_3F-4E_1	1	Oligo NN
981352	Male:18mo_3F-4E_1:GTCATGATCTATTGGACTTAGC	Male:18mo_3F-4E_1	3883	19.1142191142191	0.0030808729139923	Male	18mo	NAC	18mo_3F-4E_1	1	STR-PAL Chst9 Gaba
981353	Male:18mo_3F-4E_1:GTCATGATCTATTTGCCCAGCT	Male:18mo_3F-4E_1	6832	21.1267605633803	0.00813008130081301	Male	18mo	NAC	18mo_3F-4E_1	1	STR D12 Gaba
981354	Male:18mo_3F-4E_1:GTCATGATCTCAAACACCACAT	Male:18mo_3F-4E_1	7561	14.965034965035	0.00355824986821297	Male	18mo	NAC	18mo_3F-4E_1	1	STR D12 Gaba
981355	Male:18mo_3F-4E_1:GTCATGATCTCAAATCTCGCCG	Male:18mo_3F-4E_1	1694	23.5109717868339	0.0269959793222286	Male	18mo	NAC	18mo_3F-4E_1	1	Astro-TE NN
981356	Male:18mo_3F-4E_1:GTCATGATCTCAAGATTACCCG	Male:18mo_3F-4E_1	5765	22.663252240717	0.00500517777010701	Male	18mo	NAC	18mo_3F-4E_1	1	STR D1 Sema5a Gaba
981357	Male:18mo_3F-4E_1:GTCATGATCTCACCGTATGTTC	Male:18mo_3F-4E_1	5046	17.5033921302578	0.00610596809139255	Male	18mo	NAC	18mo_3F-4E_1	1	STR D12 Gaba
981358	Male:18mo_3F-4E_1:GTCATGATCTCACGCAAGGGAA	Male:18mo_3F-4E_1	9260	11.633281972265	0.0043010752688172	Male	18mo	NAC	18mo_3F-4E_1	1	STR D12 Gaba
981359	Male:18mo_3F-4E_1:GTCATGATCTCACTGTGTTATG	Male:18mo_3F-4E_1	4829	23.2399179767601	0.0043298969072165	Male	18mo	NAC	18mo_3F-4E_1	1	STR D1 Sema5a Gaba
981360	Male:18mo_3F-4E_1:GTCATGATCTCACTTCTCCTAC	Male:18mo_3F-4E_1	5604	20.2898550724638	0.0053248136315229	Male	18mo	NAC	18mo_3F-4E_1	1	STR D1 Sema5a Gaba
981361	Male:18mo_3F-4E_1:GTCATGATCTCAGAATCCTTCC	Male:18mo_3F-4E_1	6544	17.5206611570248	0.00274306613837245	Male	18mo	NAC	18mo_3F-4E_1	1	STR D12 Gaba
981362	Male:18mo_3F-4E_1:GTCATGATCTCAGCGTTGGTAC	Male:18mo_3F-4E_1	7585	15.5555555555556	0.000263608804534071	Male	18mo	NAC	18mo_3F-4E_1	1	STR D12 Gaba
981363	Male:18mo_3F-4E_1:GTCATGATCTCAGGCCCAAGAA	Male:18mo_3F-4E_1	4235	18.7205387205387	0.0273311897106109	Male	18mo	NAC	18mo_3F-4E_1	1	STR D1 Sema5a Gaba
981364	Male:18mo_3F-4E_1:GTCATGATCTCAGTCGTGAGGA	Male:18mo_3F-4E_1	4344	28.4201235657546	0.0151892994785763	Male	18mo	NAC	18mo_3F-4E_1	1	STR D12 Gaba
981365	Male:18mo_3F-4E_1:GTCATGATCTCATCTCGACAAT	Male:18mo_3F-4E_1	6098	15.702479338843	0.000819269211863018	Male	18mo	NAC	18mo_3F-4E_1	1	STR D12 Gaba
981366	Male:18mo_3F-4E_1:GTCATGATCTCCACCGCCTTAA	Male:18mo_3F-4E_1	6681	20.1183431952663	0.00179291797400269	Male	18mo	NAC	18mo_3F-4E_1	1	STR D1 Sema5a Gaba
981367	Male:18mo_3F-4E_1:GTCATGATCTCCATCTCTGGGA	Male:18mo_3F-4E_1	5135	18.0277349768875	0.00233145521663105	Male	18mo	NAC	18mo_3F-4E_1	1	OT D3 Folh1 Gaba
981368	Male:18mo_3F-4E_1:GTCATGATCTCCTAAGCTAGCT	Male:18mo_3F-4E_1	4581	25.1005631536605	0.005859375	Male	18mo	NAC	18mo_3F-4E_1	1	STR D12 Gaba
981369	Male:18mo_3F-4E_1:GTCATGATCTCCTGATAACCAA	Male:18mo_3F-4E_1	11725	15.0853513298928	0.0032304684179206	Male	18mo	NAC	18mo_3F-4E_1	1	IT AON-TT-DP Glut
981370	Male:18mo_3F-4E_1:GTCATGATCTCCTTAAGTAGTC	Male:18mo_3F-4E_1	2541	34.5224395857307	0.00117924528301887	Male	18mo	NAC	18mo_3F-4E_1	1	Oligo NN
981371	Male:18mo_3F-4E_1:GTCATGATCTCCTTTCGGCAGT	Male:18mo_3F-4E_1	5256	19.1304347826087	0.00303490136570561	Male	18mo	NAC	18mo_3F-4E_1	1	STR D12 Gaba
981372	Male:18mo_3F-4E_1:GTCATGATCTCGAACGATACAG	Male:18mo_3F-4E_1	4140	16.1084529505582	0.000724112961622013	Male	18mo	NAC	18mo_3F-4E_1	1	STR D12 Gaba
981373	Male:18mo_3F-4E_1:GTCATGATCTCGAAGGGATCAT	Male:18mo_3F-4E_1	3182	29.1375291375291	0.000628140703517588	Male	18mo	NAC	18mo_3F-4E_1	1	Oligo NN
981374	Male:18mo_3F-4E_1:GTCATGATCTCGACATCTGGAT	Male:18mo_3F-4E_1	9483	16.0541586073501	0.0051405791019723	Male	18mo	NAC	18mo_3F-4E_1	1	IT AON-TT-DP Glut
981375	Male:18mo_3F-4E_1:GTCATGATCTCGACGCCTTATG	Male:18mo_3F-4E_1	2473	25.9187620889749	0.00242033077853973	Male	18mo	NAC	18mo_3F-4E_1	1	Oligo NN
981376	Male:18mo_3F-4E_1:GTCATGATCTCGATTGGCGATA	Male:18mo_3F-4E_1	6056	21.5584415584416	0.00378351702582662	Male	18mo	NAC	18mo_3F-4E_1	1	STR D12 Gaba
981377	Male:18mo_3F-4E_1:GTCATGATCTCGCGACTTGAGA	Male:18mo_3F-4E_1	4722	15.2097902097902	0.00777474259298172	Male	18mo	NAC	18mo_3F-4E_1	1	STR D1 Sema5a Gaba
981378	Male:18mo_3F-4E_1:GTCATGATCTCGCGAGAGCTAT	Male:18mo_3F-4E_1	6758	18.9290161892902	0.00471281296023564	Male	18mo	NAC	18mo_3F-4E_1	1	STR D12 Gaba
981379	Male:18mo_3F-4E_1:GTCATGATCTCGCGTTAATATC	Male:18mo_3F-4E_1	3579	26.3877715205149	0.0072122052704577	Male	18mo	NAC	18mo_3F-4E_1	1	OPC NN
981380	Male:18mo_3F-4E_1:GTCATGATCTCGGCGACTAACA	Male:18mo_3F-4E_1	5560	20.1704545454545	0.00714285714285714	Male	18mo	NAC	18mo_3F-4E_1	1	STR D12 Gaba
981381	Male:18mo_3F-4E_1:GTCATGATCTCGTAAGGCTAAC	Male:18mo_3F-4E_1	5355	19.7691197691198	0.00612472160356347	Male	18mo	NAC	18mo_3F-4E_1	1	STR D12 Gaba
981382	Male:18mo_3F-4E_1:GTCATGATCTCGTACTTCCTCG	Male:18mo_3F-4E_1	4262	20.2898550724638	0.00327408793264733	Male	18mo	NAC	18mo_3F-4E_1	1	Astro-TE NN
981383	Male:18mo_3F-4E_1:GTCATGATCTCTAAGGTCAGAA	Male:18mo_3F-4E_1	5738	15.9402241594022	0.0101776781093669	Male	18mo	NAC	18mo_3F-4E_1	1	STR D12 Gaba
981384	Male:18mo_3F-4E_1:GTCATGATCTCTAATTTGTGGG	Male:18mo_3F-4E_1	2495	18.1818181818182	0	Male	18mo	NAC	18mo_3F-4E_1	1	Astro-TE NN
981385	Male:18mo_3F-4E_1:GTCATGATCTCTACATTCACCA	Male:18mo_3F-4E_1	4853	12.4331550802139	0.00410424789657295	Male	18mo	NAC	18mo_3F-4E_1	1	STR D12 Gaba
981386	Male:18mo_3F-4E_1:GTCATGATCTCTAGACGACCTG	Male:18mo_3F-4E_1	1753	25.1336898395722	0.0022766078542971	Male	18mo	NAC	18mo_3F-4E_1	1	Oligo NN
981387	Male:18mo_3F-4E_1:GTCATGATCTCTGACGAGAAAC	Male:18mo_3F-4E_1	5467	16.7219641672196	0.00942199673853959	Male	18mo	NAC	18mo_3F-4E_1	1	STR D12 Gaba
981388	Male:18mo_3F-4E_1:GTCATGATCTCTGGGAAATGTT	Male:18mo_3F-4E_1	6015	18.4361093452003	0.00298359025360517	Male	18mo	NAC	18mo_3F-4E_1	1	STR D12 Gaba
981389	Male:18mo_3F-4E_1:GTCATGATCTCTGTGAAGAGAA	Male:18mo_3F-4E_1	1743	29.9300699300699	0.00171821305841924	Male	18mo	NAC	18mo_3F-4E_1	1	Oligo NN
981390	Male:18mo_3F-4E_1:GTCATGATCTCTTAGCGTGAGT	Male:18mo_3F-4E_1	7440	20.1058201058201	0.00508157261299813	Male	18mo	NAC	18mo_3F-4E_1	1	STR D1 Sema5a Gaba
981391	Male:18mo_3F-4E_1:GTCATGATCTCTTCATGTACCT	Male:18mo_3F-4E_1	4721	21.8181818181818	0.00505795574288725	Male	18mo	NAC	18mo_3F-4E_1	1	STR D12 Gaba
981392	Male:18mo_3F-4E_1:GTCATGATCTCTTCGCGTAACG	Male:18mo_3F-4E_1	5189	14.6306818181818	0.0118072748047991	Male	18mo	NAC	18mo_3F-4E_1	1	STR D1 Sema5a Gaba
981393	Male:18mo_3F-4E_1:GTCATGATCTCTTTGGGACGGT	Male:18mo_3F-4E_1	8653	11.8577075098814	0.00311059907834101	Male	18mo	NAC	18mo_3F-4E_1	1	STR D12 Gaba
981394	Male:18mo_3F-4E_1:GTCATGATCTGAAGCACTCATT	Male:18mo_3F-4E_1	5862	14.9659863945578	0.00323074307090631	Male	18mo	NAC	18mo_3F-4E_1	1	STR D12 Gaba
981395	Male:18mo_3F-4E_1:GTCATGATCTGAAGTCGTAGTA	Male:18mo_3F-4E_1	1818	26.7045454545455	0.0010989010989011	Male	18mo	NAC	18mo_3F-4E_1	1	Oligo NN
981396	Male:18mo_3F-4E_1:GTCATGATCTGACGCAACCTCT	Male:18mo_3F-4E_1	6860	19.4163860830527	0.0011648223645894	Male	18mo	NAC	18mo_3F-4E_1	1	STR D12 Gaba
981397	Male:18mo_3F-4E_1:GTCATGATCTGAGACAATGACG	Male:18mo_3F-4E_1	6305	16.8449197860963	0.00189963590311857	Male	18mo	NAC	18mo_3F-4E_1	1	STR D1 Sema5a Gaba
981398	Male:18mo_3F-4E_1:GTCATGATCTGAGCATCACTAC	Male:18mo_3F-4E_1	3734	21.6634429400387	0.00902335456475584	Male	18mo	NAC	18mo_3F-4E_1	1	STR D12 Gaba
981399	Male:18mo_3F-4E_1:GTCATGATCTGATACTTGCTGG	Male:18mo_3F-4E_1	5303	22.7272727272727	0.00282060925159835	Male	18mo	NAC	18mo_3F-4E_1	1	STR D12 Gaba
981400	Male:18mo_3F-4E_1:GTCATGATCTGATCAGTAGGAT	Male:18mo_3F-4E_1	5237	23.9393939393939	0.00569584203531422	Male	18mo	NAC	18mo_3F-4E_1	1	STR D12 Gaba
981401	Male:18mo_3F-4E_1:GTCATGATCTGATGAAATCGGA	Male:18mo_3F-4E_1	5610	22.3569023569024	0.000890471950133571	Male	18mo	NAC	18mo_3F-4E_1	1	STR D12 Gaba
981402	Male:18mo_3F-4E_1:GTCATGATCTGATGAACATGTC	Male:18mo_3F-4E_1	4473	21.6727272727273	0.0242146596858639	Male	18mo	NAC	18mo_3F-4E_1	1	STR D12 Gaba
981403	Male:18mo_3F-4E_1:GTCATGATCTGATGTTTCACCA	Male:18mo_3F-4E_1	5797	23.4375	0.00258086717136958	Male	18mo	NAC	18mo_3F-4E_1	1	STR D1 Sema5a Gaba
981404	Male:18mo_3F-4E_1:GTCATGATCTGCCTAAACGAAG	Male:18mo_3F-4E_1	3766	26.8398268398268	0.00528262017960909	Male	18mo	NAC	18mo_3F-4E_1	1	STR D12 Gaba
981405	Male:18mo_3F-4E_1:GTCATGATCTGCGTTATTGTGC	Male:18mo_3F-4E_1	7103	18.8311688311688	0.00252773486869822	Male	18mo	NAC	18mo_3F-4E_1	1	STR D12 Gaba
981406	Male:18mo_3F-4E_1:GTCATGATCTGCTACAATGTGG	Male:18mo_3F-4E_1	9894	10.2800153433065	0.00312342569269521	Male	18mo	NAC	18mo_3F-4E_1	1	STR D12 Gaba
981407	Male:18mo_3F-4E_1:GTCATGATCTGCTCTTTCAGAA	Male:18mo_3F-4E_1	6410	23.8156209987196	0.00527622594661701	Male	18mo	NAC	18mo_3F-4E_1	1	STR D12 Gaba
981408	Male:18mo_3F-4E_1:GTCATGATCTGCTTTGCGTCGT	Male:18mo_3F-4E_1	2307	19.9226305609284	0.00173085244482908	Male	18mo	NAC	18mo_3F-4E_1	1	Microglia NN
981409	Male:18mo_3F-4E_1:GTCATGATCTGGAAGCTTATCC	Male:18mo_3F-4E_1	6101	17.9020979020979	0.00228945216680294	Male	18mo	NAC	18mo_3F-4E_1	1	STR D12 Gaba
981410	Male:18mo_3F-4E_1:GTCATGATCTGGACGATGTCTG	Male:18mo_3F-4E_1	18146	12.1827411167513	0.000660865734111686	Male	18mo	NAC	18mo_3F-4E_1	1	Sst Gaba
981411	Male:18mo_3F-4E_1:GTCATGATCTGGATCAACTATC	Male:18mo_3F-4E_1	2299	14.041404140414	0.00389948006932409	Male	18mo	NAC	18mo_3F-4E_1	1	Oligo NN
981412	Male:18mo_3F-4E_1:GTCATGATCTGGCGGGATATTC	Male:18mo_3F-4E_1	6717	25.9126700071582	0.00326457931443834	Male	18mo	NAC	18mo_3F-4E_1	1	STR D12 Gaba
981413	Male:18mo_3F-4E_1:GTCATGATCTGGGAACAAGTCA	Male:18mo_3F-4E_1	5236	18.6113099498926	0.00209643605870021	Male	18mo	NAC	18mo_3F-4E_1	1	STR D12 Gaba
981414	Male:18mo_3F-4E_1:GTCATGATCTGGGACAGTGTAT	Male:18mo_3F-4E_1	6442	16.8686868686869	0.00263198637559994	Male	18mo	NAC	18mo_3F-4E_1	1	STR D12 Gaba
981415	Male:18mo_3F-4E_1:GTCATGATCTGGGACTAATTCC	Male:18mo_3F-4E_1	5301	16.3085399449036	0.00693143499437992	Male	18mo	NAC	18mo_3F-4E_1	1	L6b/CT ENT Glut
981416	Male:18mo_3F-4E_1:GTCATGATCTGGGCAGTGGTAA	Male:18mo_3F-4E_1	4887	26.8774703557312	0.0115291262135922	Male	18mo	NAC	18mo_3F-4E_1	1	STR D12 Gaba
981417	Male:18mo_3F-4E_1:GTCATGATCTGGGCTCCGAATA	Male:18mo_3F-4E_1	1147	15.2892561983471	0.00347523892267593	Male	18mo	NAC	18mo_3F-4E_1	1	STR D12 Gaba
981418	Male:18mo_3F-4E_1:GTCATGATCTGGTAAATCTCCC	Male:18mo_3F-4E_1	7192	21.7758985200846	0.00332594235033259	Male	18mo	NAC	18mo_3F-4E_1	1	STR D12 Gaba
981419	Male:18mo_3F-4E_1:GTCATGATCTGGTAGAGAGCTC	Male:18mo_3F-4E_1	3022	16.4772727272727	0.00657462195923734	Male	18mo	NAC	18mo_3F-4E_1	1	STR D12 Gaba
981420	Male:18mo_3F-4E_1:GTCATGATCTGGTCTAATTAGG	Male:18mo_3F-4E_1	2004	19.9743918053777	0.00298507462686567	Male	18mo	NAC	18mo_3F-4E_1	1	Microglia NN
981421	Male:18mo_3F-4E_1:GTCATGATCTGGTGGCCGTATA	Male:18mo_3F-4E_1	5295	31.6577540106952	0.00469924812030075	Male	18mo	NAC	18mo_3F-4E_1	1	IT AON-TT-DP Glut
981422	Male:18mo_3F-4E_1:GTCATGATCTGGTGTCGGTTGT	Male:18mo_3F-4E_1	5211	23.2411067193676	0.00553435114503817	Male	18mo	NAC	18mo_3F-4E_1	1	STR D12 Gaba
981423	Male:18mo_3F-4E_1:GTCATGATCTGGTGTTCCCTAC	Male:18mo_3F-4E_1	8827	13.0418105101649	0.00169644876724723	Male	18mo	NAC	18mo_3F-4E_1	1	STR D1 Sema5a Gaba
981424	Male:18mo_3F-4E_1:GTCATGATCTGGTTTAGTCGTA	Male:18mo_3F-4E_1	4941	22.354694485842	0.00443280274027806	Male	18mo	NAC	18mo_3F-4E_1	1	STR D12 Gaba
981425	Male:18mo_3F-4E_1:GTCATGATCTGTCACGCCCAAT	Male:18mo_3F-4E_1	6642	20.4545454545455	0.00865671641791045	Male	18mo	NAC	18mo_3F-4E_1	1	STR-PAL Chst9 Gaba
981426	Male:18mo_3F-4E_1:GTCATGATCTGTCCTATGTCCG	Male:18mo_3F-4E_1	2886	19.9604743083004	0.0020746887966805	Male	18mo	NAC	18mo_3F-4E_1	1	Astro-NT NN
981427	Male:18mo_3F-4E_1:GTCATGATCTGTCGACAGATAG	Male:18mo_3F-4E_1	4101	19.7818181818182	0.00412821758135017	Male	18mo	NAC	18mo_3F-4E_1	1	STR D12 Gaba
981429	Male:18mo_3F-4E_1:GTCATGATCTGTGCACCATGTG	Male:18mo_3F-4E_1	7159	19.3312434691745	0.00583252326065824	Male	18mo	NAC	18mo_3F-4E_1	1	STR D12 Gaba
981430	Male:18mo_3F-4E_1:GTCATGATCTGTTCGTGTCCGT	Male:18mo_3F-4E_1	4892	30.7561597281223	0.00224352437283296	Male	18mo	NAC	18mo_3F-4E_1	1	STR D12 Gaba
981431	Male:18mo_3F-4E_1:GTCATGATCTGTTCTCAGTAAG	Male:18mo_3F-4E_1	4984	21.7329545454545	0.00518962075848303	Male	18mo	NAC	18mo_3F-4E_1	1	STR D12 Gaba
981433	Male:18mo_3F-4E_1:GTCATGATCTTAACAGTGCCTT	Male:18mo_3F-4E_1	3155	29.2490118577075	0.00410353535353535	Male	18mo	NAC	18mo_3F-4E_1	1	OB-STR-CTX Inh IMN
981434	Male:18mo_3F-4E_1:GTCATGATCTTACAGCGCCGTT	Male:18mo_3F-4E_1	3134	21.0175145954962	0.00286350620426344	Male	18mo	NAC	18mo_3F-4E_1	1	Astro-TE NN
981435	Male:18mo_3F-4E_1:GTCATGATCTTAGGTTGCACTA	Male:18mo_3F-4E_1	7012	19.825918762089	0.00383577212672255	Male	18mo	NAC	18mo_3F-4E_1	1	STR D12 Gaba
981436	Male:18mo_3F-4E_1:GTCATGATCTTAGTCCGAGATC	Male:18mo_3F-4E_1	4022	25.0208507089241	0.00544015825914936	Male	18mo	NAC	18mo_3F-4E_1	1	STR-PAL Chst9 Gaba
981437	Male:18mo_3F-4E_1:GTCATGATCTTATCAAAGGGTC	Male:18mo_3F-4E_1	2894	23.8450074515648	0.0119494708091499	Male	18mo	NAC	18mo_3F-4E_1	1	STR D12 Gaba
981438	Male:18mo_3F-4E_1:GTCATGATCTTCCACACCTCCA	Male:18mo_3F-4E_1	2641	24.1062308478039	0.00302000755001887	Male	18mo	NAC	18mo_3F-4E_1	1	Oligo NN
981439	Male:18mo_3F-4E_1:GTCATGATCTTCCGTAAGGTTC	Male:18mo_3F-4E_1	6076	18.6954288649204	0.00115074798619102	Male	18mo	NAC	18mo_3F-4E_1	1	STR D12 Gaba
981440	Male:18mo_3F-4E_1:GTCATGATCTTCGAGTTACTAG	Male:18mo_3F-4E_1	4388	21.1202938475666	0.0130454340980657	Male	18mo	NAC	18mo_3F-4E_1	1	STR D12 Gaba
981441	Male:18mo_3F-4E_1:GTCATGATCTTCGATCCATGGG	Male:18mo_3F-4E_1	1924	27.972027972028	0.00259201658890617	Male	18mo	NAC	18mo_3F-4E_1	1	Oligo NN
981442	Male:18mo_3F-4E_1:GTCATGATCTTCGTGGAATTAC	Male:18mo_3F-4E_1	2870	15.6673114119923	0.000696378830083565	Male	18mo	NAC	18mo_3F-4E_1	1	STR D1 Sema5a Gaba
981443	Male:18mo_3F-4E_1:GTCATGATCTTCTCTGACTTGA	Male:18mo_3F-4E_1	6475	20.141535111595	0.0138592750533049	Male	18mo	NAC	18mo_3F-4E_1	1	STR D12 Gaba
981444	Male:18mo_3F-4E_1:GTCATGATCTTGAACGCAATCC	Male:18mo_3F-4E_1	5247	23.303457106274	0.00869072359720385	Male	18mo	NAC	18mo_3F-4E_1	1	STR D1 Sema5a Gaba
981445	Male:18mo_3F-4E_1:GTCATGATCTTGACACTGTGCG	Male:18mo_3F-4E_1	3532	15.1196172248804	0.0199778024417314	Male	18mo	NAC	18mo_3F-4E_1	1	STR D12 Gaba
981446	Male:18mo_3F-4E_1:GTCATGATCTTGACCACCAATT	Male:18mo_3F-4E_1	4293	19.534184823441	0.0101452617016371	Male	18mo	NAC	18mo_3F-4E_1	1	STR D1 Sema5a Gaba
981447	Male:18mo_3F-4E_1:GTCATGATCTTGACTATTTCCC	Male:18mo_3F-4E_1	8730	19.4871794871795	0.00274160383824537	Male	18mo	NAC	18mo_3F-4E_1	1	STR D12 Gaba
981448	Male:18mo_3F-4E_1:GTCATGATCTTGCAGAACAGTG	Male:18mo_3F-4E_1	1684	22.0779220779221	0.019790454016298	Male	18mo	NAC	18mo_3F-4E_1	1	Peri NN
981449	Male:18mo_3F-4E_1:GTCATGATCTTGCAGATCGGCT	Male:18mo_3F-4E_1	1593	34.5811051693405	0.0123992560446373	Male	18mo	NAC	18mo_3F-4E_1	1	Oligo NN
981450	Male:18mo_3F-4E_1:GTCATGATCTTGCCGTCTCAAC	Male:18mo_3F-4E_1	3905	27.8925619834711	0.00433452320244773	Male	18mo	NAC	18mo_3F-4E_1	1	STR D12 Gaba
981451	Male:18mo_3F-4E_1:GTCATGATCTTGCGAAGCTCAC	Male:18mo_3F-4E_1	5768	24.2848061029879	0.00500258754528204	Male	18mo	NAC	18mo_3F-4E_1	1	STR D12 Gaba
981452	Male:18mo_3F-4E_1:GTCATGATCTTGGCCAGTACTA	Male:18mo_3F-4E_1	6097	22.3306894447834	0.00326957658983162	Male	18mo	NAC	18mo_3F-4E_1	1	STR D12 Gaba
981453	Male:18mo_3F-4E_1:GTCATGATCTTGGGTTTGTACT	Male:18mo_3F-4E_1	7253	19.8653198653199	0.00480241492864984	Male	18mo	NAC	18mo_3F-4E_1	1	STR D12 Gaba
981454	Male:18mo_3F-4E_1:GTCATGATCTTGGTCGTGCCAT	Male:18mo_3F-4E_1	1936	19.3181818181818	0.00870455709165387	Male	18mo	NAC	18mo_3F-4E_1	1	Oligo NN
981455	Male:18mo_3F-4E_1:GTCATGATCTTGTCAGGAACAC	Male:18mo_3F-4E_1	6150	16.6469893742621	0.00064998375040624	Male	18mo	NAC	18mo_3F-4E_1	1	STR D12 Gaba
981456	Male:18mo_3F-4E_1:GTCATGATCTTGTTCTCTCTGG	Male:18mo_3F-4E_1	2201	26.2626262626263	0.00587172538392051	Male	18mo	NAC	18mo_3F-4E_1	1	Oligo NN
981457	Male:18mo_3F-4E_1:GTCATGATCTTTCTCATGGTCA	Male:18mo_3F-4E_1	7096	19.7054342305739	0.00323079084141031	Male	18mo	NAC	18mo_3F-4E_1	1	STR D12 Gaba
981458	Male:18mo_3F-4E_1:GTCATGATCTTTTAACGCCTCT	Male:18mo_3F-4E_1	5608	18.307210031348	0.0157950157950158	Male	18mo	NAC	18mo_3F-4E_1	1	STR D12 Gaba
981459	Male:18mo_3F-4E_1:GTCATGATCTTTTACCACGCCA	Male:18mo_3F-4E_1	1261	10.8108108108108	0.00394944707740916	Male	18mo	NAC	18mo_3F-4E_1	1	Oligo NN
981460	Male:18mo_3F-4E_1:GTCATGATCTTTTCGAAGAAGG	Male:18mo_3F-4E_1	3627	25.7405515832482	0.00384509750068662	Male	18mo	NAC	18mo_3F-4E_1	1	STR D12 Gaba
981461	Male:18mo_3F-4E_1:GTTTGAGTCAAACCACCTAAAG	Male:18mo_3F-4E_1	5726	13.7592137592138	0.00434707007476961	Male	18mo	NAC	18mo_3F-4E_1	1	STR D12 Gaba
981462	Male:18mo_3F-4E_1:GTTTGAGTCAAACGAGCTGTGA	Male:18mo_3F-4E_1	5976	20.8105147864184	0.004995004995005	Male	18mo	NAC	18mo_3F-4E_1	1	STR D12 Gaba
981463	Male:18mo_3F-4E_1:GTTTGAGTCAAACGTGATTTGG	Male:18mo_3F-4E_1	7784	17.6904176904177	0.00790211572775937	Male	18mo	NAC	18mo_3F-4E_1	1	STR D12 Gaba
981464	Male:18mo_3F-4E_1:GTTTGAGTCAAAGCTCTCTGAT	Male:18mo_3F-4E_1	5651	23.1148696264975	0.0059806508355321	Male	18mo	NAC	18mo_3F-4E_1	1	STR D1 Sema5a Gaba
981465	Male:18mo_3F-4E_1:GTTTGAGTCAAAGTAGCCCGCT	Male:18mo_3F-4E_1	4759	21.0526315789474	0.00543364681295716	Male	18mo	NAC	18mo_3F-4E_1	1	STR D12 Gaba
981466	Male:18mo_3F-4E_1:GTTTGAGTCAAAGTTGTGCTAC	Male:18mo_3F-4E_1	2132	28.030303030303	0.00187265917602996	Male	18mo	NAC	18mo_3F-4E_1	1	Oligo NN
981467	Male:18mo_3F-4E_1:GTTTGAGTCAAATCACGCTTCG	Male:18mo_3F-4E_1	2707	25.974025974026	0.00404709345106696	Male	18mo	NAC	18mo_3F-4E_1	1	OB-STR-CTX Inh IMN
981468	Male:18mo_3F-4E_1:GTTTGAGTCAAATCGTCTGGAC	Male:18mo_3F-4E_1	1475	19.7767145135566	0.0020297699594046	Male	18mo	NAC	18mo_3F-4E_1	1	Microglia NN
981469	Male:18mo_3F-4E_1:GTTTGAGTCAAATGGAGCAACA	Male:18mo_3F-4E_1	7840	13.6832239925023	0.00355871886120996	Male	18mo	NAC	18mo_3F-4E_1	1	STR D12 Gaba
981470	Male:18mo_3F-4E_1:GTTTGAGTCAACAGATCAACGC	Male:18mo_3F-4E_1	3021	18.9090909090909	0.00362796833773087	Male	18mo	NAC	18mo_3F-4E_1	1	Astro-TE NN
981471	Male:18mo_3F-4E_1:GTTTGAGTCAACAGCGTCACTA	Male:18mo_3F-4E_1	3523	19.1919191919192	0.0183895235441627	Male	18mo	NAC	18mo_3F-4E_1	1	STR D12 Gaba
981472	Male:18mo_3F-4E_1:GTTTGAGTCAACATAGTGGCGT	Male:18mo_3F-4E_1	4303	18.4774575018477	0.0110319466789244	Male	18mo	NAC	18mo_3F-4E_1	1	STR D1 Sema5a Gaba
981473	Male:18mo_3F-4E_1:GTTTGAGTCAACATCCGGTCTC	Male:18mo_3F-4E_1	2971	23.059866962306	0.00168010752688172	Male	18mo	NAC	18mo_3F-4E_1	1	STR D12 Gaba
981474	Male:18mo_3F-4E_1:GTTTGAGTCAACCCACAGCAGT	Male:18mo_3F-4E_1	5878	20.2988792029888	0.00726228677588245	Male	18mo	NAC	18mo_3F-4E_1	1	CEA-BST Gaba
981475	Male:18mo_3F-4E_1:GTTTGAGTCAACGATCCGCACT	Male:18mo_3F-4E_1	4934	22.979797979798	0.00784234868288759	Male	18mo	NAC	18mo_3F-4E_1	1	STR D12 Gaba
981476	Male:18mo_3F-4E_1:GTTTGAGTCAACGCATAGGCAC	Male:18mo_3F-4E_1	4875	24.2424242424242	0.00286357128247085	Male	18mo	NAC	18mo_3F-4E_1	1	STR D1 Sema5a Gaba
981477	Male:18mo_3F-4E_1:GTTTGAGTCAACGTACGGTCAT	Male:18mo_3F-4E_1	2652	19.3939393939394	0.00748502994011976	Male	18mo	NAC	18mo_3F-4E_1	1	OT D3 Folh1 Gaba
981478	Male:18mo_3F-4E_1:GTTTGAGTCAACTCTTCCTCAT	Male:18mo_3F-4E_1	7462	21.3203463203463	0.0107384329842238	Male	18mo	NAC	18mo_3F-4E_1	1	STR D12 Gaba
981479	Male:18mo_3F-4E_1:GTTTGAGTCAACTGCACGCCAT	Male:18mo_3F-4E_1	2290	21.9977553310887	0.00087260034904014	Male	18mo	NAC	18mo_3F-4E_1	1	Oligo NN
981480	Male:18mo_3F-4E_1:GTTTGAGTCAACTGCGACAAAG	Male:18mo_3F-4E_1	4989	24.3478260869565	0.00538277511961723	Male	18mo	NAC	18mo_3F-4E_1	1	STR D1 Sema5a Gaba
981481	Male:18mo_3F-4E_1:GTTTGAGTCAAGAGTTTGAAGG	Male:18mo_3F-4E_1	3786	26.8498942917548	0.0234717565127676	Male	18mo	NAC	18mo_3F-4E_1	1	STR-PAL Chst9 Gaba
981482	Male:18mo_3F-4E_1:GTTTGAGTCAAGATTGGACAAG	Male:18mo_3F-4E_1	3506	14.1568355308813	0.00426015336552116	Male	18mo	NAC	18mo_3F-4E_1	1	OPC NN
981483	Male:18mo_3F-4E_1:GTTTGAGTCAAGCATACTCAGC	Male:18mo_3F-4E_1	5191	12.6482213438735	0.00249807840122982	Male	18mo	NAC	18mo_3F-4E_1	1	STR D12 Gaba
981484	Male:18mo_3F-4E_1:GTTTGAGTCAAGCTAGGGTGCT	Male:18mo_3F-4E_1	2189	19.435736677116	0.00318761384335155	Male	18mo	NAC	18mo_3F-4E_1	1	Oligo NN
981485	Male:18mo_3F-4E_1:GTTTGAGTCAAGGGACGGATTC	Male:18mo_3F-4E_1	1699	33.2761578044597	0.0064327485380117	Male	18mo	NAC	18mo_3F-4E_1	1	Oligo NN
981486	Male:18mo_3F-4E_1:GTTTGAGTCAAGGTCACGACTA	Male:18mo_3F-4E_1	4588	20.5412907702984	0.00907127429805616	Male	18mo	NAC	18mo_3F-4E_1	1	STR D12 Gaba
981487	Male:18mo_3F-4E_1:GTTTGAGTCAAGTCGGTTGTGA	Male:18mo_3F-4E_1	1627	27.7685950413223	0.0073215375228798	Male	18mo	NAC	18mo_3F-4E_1	1	Oligo NN
981488	Male:18mo_3F-4E_1:GTTTGAGTCAATAAGGTCCTGA	Male:18mo_3F-4E_1	3046	18.8034188034188	0.00131147540983607	Male	18mo	NAC	18mo_3F-4E_1	1	Oligo NN
981489	Male:18mo_3F-4E_1:GTTTGAGTCAATAGGTGGTACC	Male:18mo_3F-4E_1	1122	20.9090909090909	0.24748490945674	Male	18mo	NAC	18mo_3F-4E_1	1	Endo NN
981490	Male:18mo_3F-4E_1:GTTTGAGTCAATAGGTTTCGCC	Male:18mo_3F-4E_1	4756	16.8234064785789	0.0161357054199421	Male	18mo	NAC	18mo_3F-4E_1	1	STR D12 Gaba
981491	Male:18mo_3F-4E_1:GTTTGAGTCAATCATGCGTAGG	Male:18mo_3F-4E_1	2737	20.5220522052205	0.0032774945375091	Male	18mo	NAC	18mo_3F-4E_1	1	Astro-TE NN
981492	Male:18mo_3F-4E_1:GTTTGAGTCAATCATTGAGGCT	Male:18mo_3F-4E_1	5268	18.1818181818182	0.00265051117001136	Male	18mo	NAC	18mo_3F-4E_1	1	STR D12 Gaba
981493	Male:18mo_3F-4E_1:GTTTGAGTCAATCCAGTCTGCA	Male:18mo_3F-4E_1	5935	25.1968503937008	0.00386035582410205	Male	18mo	NAC	18mo_3F-4E_1	1	STR D1 Sema5a Gaba
981494	Male:18mo_3F-4E_1:GTTTGAGTCAATGTGCATCTGG	Male:18mo_3F-4E_1	2574	24.1626794258373	0.00694444444444444	Male	18mo	NAC	18mo_3F-4E_1	1	OPC NN
981495	Male:18mo_3F-4E_1:GTTTGAGTCAATTAGGAGGTCT	Male:18mo_3F-4E_1	6092	17.1308460325801	0.01439896456884	Male	18mo	NAC	18mo_3F-4E_1	1	STR D12 Gaba
981496	Male:18mo_3F-4E_1:GTTTGAGTCAATTTGCCCAGCT	Male:18mo_3F-4E_1	6786	20.4884667571235	0.00367053296138599	Male	18mo	NAC	18mo_3F-4E_1	1	STR D1 Sema5a Gaba
981497	Male:18mo_3F-4E_1:GTTTGAGTCAATTTGGCCTCTA	Male:18mo_3F-4E_1	3299	16.5289256198347	0.00362428269405014	Male	18mo	NAC	18mo_3F-4E_1	1	OPC NN
981498	Male:18mo_3F-4E_1:GTTTGAGTCACAAGTTAGTGAC	Male:18mo_3F-4E_1	5216	22.9665071770335	0.00571864277544796	Male	18mo	NAC	18mo_3F-4E_1	1	STR D12 Gaba
981499	Male:18mo_3F-4E_1:GTTTGAGTCACAATCTGGGTGT	Male:18mo_3F-4E_1	2844	26.8065268065268	0.00210526315789474	Male	18mo	NAC	18mo_3F-4E_1	1	Oligo NN
981500	Male:18mo_3F-4E_1:GTTTGAGTCACACCTGTAAGAC	Male:18mo_3F-4E_1	2241	24.9614791987673	0.00752878653675819	Male	18mo	NAC	18mo_3F-4E_1	1	STR D1 Sema5a Gaba
981501	Male:18mo_3F-4E_1:GTTTGAGTCACACTTCTCCTAC	Male:18mo_3F-4E_1	4597	19.4690265486726	0.00195397307859314	Male	18mo	NAC	18mo_3F-4E_1	1	STR D1 Sema5a Gaba
981502	Male:18mo_3F-4E_1:GTTTGAGTCACAGACCTGCTCA	Male:18mo_3F-4E_1	6112	15.7784743991641	0.00228534116878877	Male	18mo	NAC	18mo_3F-4E_1	1	STR D1 Sema5a Gaba
981503	Male:18mo_3F-4E_1:GTTTGAGTCACATCCGTTGACC	Male:18mo_3F-4E_1	2327	15.3409090909091	0.00257179597085298	Male	18mo	NAC	18mo_3F-4E_1	1	Microglia NN
981504	Male:18mo_3F-4E_1:GTTTGAGTCACATCTCGACAAT	Male:18mo_3F-4E_1	8584	14.722445695897	0.00854700854700855	Male	18mo	NAC	18mo_3F-4E_1	1	Lamp5 Gaba
981505	Male:18mo_3F-4E_1:GTTTGAGTCACCACGTCACTTA	Male:18mo_3F-4E_1	3946	15.1515151515152	0.0077948202162434	Male	18mo	NAC	18mo_3F-4E_1	1	STR D12 Gaba
981506	Male:18mo_3F-4E_1:GTTTGAGTCACCCTGGCAGTAT	Male:18mo_3F-4E_1	10018	14.9840109639105	0.00427392903289931	Male	18mo	NAC	18mo_3F-4E_1	1	NDB-SI-MA-STRv Lhx8 Gaba
981507	Male:18mo_3F-4E_1:GTTTGAGTCACCGGATCAAGTT	Male:18mo_3F-4E_1	4928	19.1826522101751	0.00424328147100424	Male	18mo	NAC	18mo_3F-4E_1	1	STR D12 Gaba
981508	Male:18mo_3F-4E_1:GTTTGAGTCACCTAAGCTAGCT	Male:18mo_3F-4E_1	3728	21.6161616161616	0.00745473908413206	Male	18mo	NAC	18mo_3F-4E_1	1	STR D12 Gaba
981509	Male:18mo_3F-4E_1:GTTTGAGTCACCTACTAGTTAG	Male:18mo_3F-4E_1	5555	14.6753246753247	0.00179694519317161	Male	18mo	NAC	18mo_3F-4E_1	1	STR D1 Sema5a Gaba
981510	Male:18mo_3F-4E_1:GTTTGAGTCACGAACGATACAG	Male:18mo_3F-4E_1	4830	18.0209171359614	0.00206611570247934	Male	18mo	NAC	18mo_3F-4E_1	1	STR D12 Gaba
981511	Male:18mo_3F-4E_1:GTTTGAGTCACGACGCCTTATG	Male:18mo_3F-4E_1	5862	16.8573148705599	0.012466307277628	Male	18mo	NAC	18mo_3F-4E_1	1	STR D12 Gaba
981512	Male:18mo_3F-4E_1:GTTTGAGTCACGCAAGTAAAGC	Male:18mo_3F-4E_1	2901	26.5151515151515	0.00343524562006183	Male	18mo	NAC	18mo_3F-4E_1	1	Astro-TE NN
981513	Male:18mo_3F-4E_1:GTTTGAGTCACGCCCTGCTATA	Male:18mo_3F-4E_1	3316	30.2300109529025	0.00569715142428786	Male	18mo	NAC	18mo_3F-4E_1	1	OPC NN
981514	Male:18mo_3F-4E_1:GTTTGAGTCACGCCGAATTACT	Male:18mo_3F-4E_1	3004	19.3181818181818	0.00099767209843698	Male	18mo	NAC	18mo_3F-4E_1	1	STR D12 Gaba
981515	Male:18mo_3F-4E_1:GTTTGAGTCACGCGACTTGAGA	Male:18mo_3F-4E_1	3872	14.1568355308813	0.00488306347982524	Male	18mo	NAC	18mo_3F-4E_1	1	STR D12 Gaba
981516	Male:18mo_3F-4E_1:GTTTGAGTCACGCGATACAAAT	Male:18mo_3F-4E_1	2997	23.0958230958231	0.00892857142857143	Male	18mo	NAC	18mo_3F-4E_1	1	STR D1 Sema5a Gaba
981517	Male:18mo_3F-4E_1:GTTTGAGTCACGCGTTAATATC	Male:18mo_3F-4E_1	8261	16.8155543878087	0.00541777028653985	Male	18mo	NAC	18mo_3F-4E_1	1	STR D12 Gaba
981518	Male:18mo_3F-4E_1:GTTTGAGTCACGCTATCTCTTG	Male:18mo_3F-4E_1	5244	20.2512934220251	0.00493358633776091	Male	18mo	NAC	18mo_3F-4E_1	1	STR D12 Gaba
981519	Male:18mo_3F-4E_1:GTTTGAGTCACGCTGATGATGA	Male:18mo_3F-4E_1	6006	22.7599738391105	0.0048053024026512	Male	18mo	NAC	18mo_3F-4E_1	1	STR D12 Gaba
981520	Male:18mo_3F-4E_1:GTTTGAGTCACGGCGACTAACA	Male:18mo_3F-4E_1	11259	9.50413223140496	0.00133049494411921	Male	18mo	NAC	18mo_3F-4E_1	1	STR D12 Gaba
981521	Male:18mo_3F-4E_1:GTTTGAGTCACGTATGAACTCC	Male:18mo_3F-4E_1	4258	12.6676602086438	0.00210921021795172	Male	18mo	NAC	18mo_3F-4E_1	1	STR D12 Gaba
981522	Male:18mo_3F-4E_1:GTTTGAGTCACGTTCGTTTATG	Male:18mo_3F-4E_1	8627	16.7764602547211	0.00530381644183097	Male	18mo	NAC	18mo_3F-4E_1	1	STR D12 Gaba
981523	Male:18mo_3F-4E_1:GTTTGAGTCACGTTTATCACAC	Male:18mo_3F-4E_1	2426	11.0671936758893	0.00777096114519427	Male	18mo	NAC	18mo_3F-4E_1	1	Microglia NN
981524	Male:18mo_3F-4E_1:GTTTGAGTCACTAAATGTTCGG	Male:18mo_3F-4E_1	9297	14.528055676381	0.00321646831778707	Male	18mo	NAC	18mo_3F-4E_1	1	NDB-SI-MA-STRv Lhx8 Gaba
981525	Male:18mo_3F-4E_1:GTTTGAGTCACTAATCCAGATG	Male:18mo_3F-4E_1	9121	19.962511715089	0.00501799934547835	Male	18mo	NAC	18mo_3F-4E_1	1	STR D12 Gaba
981526	Male:18mo_3F-4E_1:GTTTGAGTCACTACTCGATCTC	Male:18mo_3F-4E_1	6650	22.0454545454545	0.00523560209424084	Male	18mo	NAC	18mo_3F-4E_1	1	STR D12 Gaba
981527	Male:18mo_3F-4E_1:GTTTGAGTCACTCGACTTTCAC	Male:18mo_3F-4E_1	2145	31.6883116883117	0.00325278810408922	Male	18mo	NAC	18mo_3F-4E_1	1	Oligo NN
981528	Male:18mo_3F-4E_1:GTTTGAGTCACTGCGCTTATCC	Male:18mo_3F-4E_1	3067	15.6615661566157	0.00486696950032446	Male	18mo	NAC	18mo_3F-4E_1	1	OT D3 Folh1 Gaba
981529	Male:18mo_3F-4E_1:GTTTGAGTCACTTACAATGCGA	Male:18mo_3F-4E_1	2222	27.6463262764633	0.00759267530147387	Male	18mo	NAC	18mo_3F-4E_1	1	Oligo NN
981530	Male:18mo_3F-4E_1:GTTTGAGTCACTTAGACGTCTT	Male:18mo_3F-4E_1	2425	28.5714285714286	0.00328812166050144	Male	18mo	NAC	18mo_3F-4E_1	1	Oligo NN
981531	Male:18mo_3F-4E_1:GTTTGAGTCACTTAGCGTGAGT	Male:18mo_3F-4E_1	4698	18.7590187590188	0.00169995750106247	Male	18mo	NAC	18mo_3F-4E_1	1	STR D12 Gaba
981532	Male:18mo_3F-4E_1:GTTTGAGTCACTTGCTGCCTAT	Male:18mo_3F-4E_1	2526	29.1347207009858	0.000395726157499011	Male	18mo	NAC	18mo_3F-4E_1	1	Oligo NN
981533	Male:18mo_3F-4E_1:GTTTGAGTCACTTTAACTGCGC	Male:18mo_3F-4E_1	8303	16.7076167076167	0.00788624686342454	Male	18mo	NAC	18mo_3F-4E_1	1	IT AON-TT-DP Glut
981534	Male:18mo_3F-4E_1:GTTTGAGTCACTTTGGGACGGT	Male:18mo_3F-4E_1	8818	14.8325358851675	0.00271431802759557	Male	18mo	NAC	18mo_3F-4E_1	1	STR Prox1 Lhx6 Gaba
981535	Male:18mo_3F-4E_1:GTTTGAGTCAGAAGGACCTAGT	Male:18mo_3F-4E_1	7930	17.9233089185696	0.00663910810472254	Male	18mo	NAC	18mo_3F-4E_1	1	STR D12 Gaba
981536	Male:18mo_3F-4E_1:GTTTGAGTCAGAAGGGTGGTAT	Male:18mo_3F-4E_1	1891	22.0230473751601	0	Male	18mo	NAC	18mo_3F-4E_1	1	Oligo NN
981537	Male:18mo_3F-4E_1:GTTTGAGTCAGACAATCGAGAA	Male:18mo_3F-4E_1	2226	24.8196248196248	0.00268817204301075	Male	18mo	NAC	18mo_3F-4E_1	1	STR D12 Gaba
981538	Male:18mo_3F-4E_1:GTTTGAGTCAGACCAGACCTGT	Male:18mo_3F-4E_1	2119	37.465564738292	0.00282352941176471	Male	18mo	NAC	18mo_3F-4E_1	1	Oligo NN
981539	Male:18mo_3F-4E_1:GTTTGAGTCAGACGTCCCTCAT	Male:18mo_3F-4E_1	7035	16.384778012685	0.00283486888731396	Male	18mo	NAC	18mo_3F-4E_1	1	STR D12 Gaba
981540	Male:18mo_3F-4E_1:GTTTGAGTCAGACGTTGGGATT	Male:18mo_3F-4E_1	2102	34.2424242424242	0.00426338228327807	Male	18mo	NAC	18mo_3F-4E_1	1	Astro-TE NN
981541	Male:18mo_3F-4E_1:GTTTGAGTCAGAGAACGTCATA	Male:18mo_3F-4E_1	2511	21.3166144200627	0.00593824228028504	Male	18mo	NAC	18mo_3F-4E_1	1	Oligo NN
981542	Male:18mo_3F-4E_1:GTTTGAGTCAGAGACAATGACG	Male:18mo_3F-4E_1	1606	36.7768595041322	0.00310366232153942	Male	18mo	NAC	18mo_3F-4E_1	1	Oligo NN
981543	Male:18mo_3F-4E_1:GTTTGAGTCAGAGCATCACTAC	Male:18mo_3F-4E_1	1635	21.3068181818182	0.00486914181375533	Male	18mo	NAC	18mo_3F-4E_1	1	Microglia NN
981544	Male:18mo_3F-4E_1:GTTTGAGTCAGAGTTATTTCGG	Male:18mo_3F-4E_1	6196	21.3383838383838	0.00959079283887468	Male	18mo	NAC	18mo_3F-4E_1	1	STR D12 Gaba
981545	Male:18mo_3F-4E_1:GTTTGAGTCAGATACGCCGTAG	Male:18mo_3F-4E_1	5640	17.5654853620955	0.00229966389527684	Male	18mo	NAC	18mo_3F-4E_1	1	STR D12 Gaba
981546	Male:18mo_3F-4E_1:GTTTGAGTCAGATACTTGCTGG	Male:18mo_3F-4E_1	8940	7.92976493911073	0.00234348844994978	Male	18mo	NAC	18mo_3F-4E_1	1	STR D12 Gaba
981547	Male:18mo_3F-4E_1:GTTTGAGTCAGATATGGTGCCA	Male:18mo_3F-4E_1	2135	19.6969696969697	0.00280242877160206	Male	18mo	NAC	18mo_3F-4E_1	1	Oligo NN
981548	Male:18mo_3F-4E_1:GTTTGAGTCAGATGGCATCAAA	Male:18mo_3F-4E_1	6718	21.3774104683196	0.00650695060632949	Male	18mo	NAC	18mo_3F-4E_1	1	STR D12 Gaba
981549	Male:18mo_3F-4E_1:GTTTGAGTCAGATGTTTCACCA	Male:18mo_3F-4E_1	13084	15.0826446280992	0.00569952124021582	Male	18mo	NAC	18mo_3F-4E_1	1	IT AON-TT-DP Glut
981550	Male:18mo_3F-4E_1:GTTTGAGTCAGATTCCATTTGG	Male:18mo_3F-4E_1	6150	19.4805194805195	0.00129912309191296	Male	18mo	NAC	18mo_3F-4E_1	1	STR D12 Gaba
981551	Male:18mo_3F-4E_1:GTTTGAGTCAGCAGGATTAAAC	Male:18mo_3F-4E_1	4929	22.0680083275503	0.00484554815263477	Male	18mo	NAC	18mo_3F-4E_1	1	STR D12 Gaba
981552	Male:18mo_3F-4E_1:GTTTGAGTCAGCGCACGGTAAA	Male:18mo_3F-4E_1	5515	17.4178762414057	0.0012676566461427	Male	18mo	NAC	18mo_3F-4E_1	1	STR D1 Sema5a Gaba
981553	Male:18mo_3F-4E_1:GTTTGAGTCAGCGCAGTTTATA	Male:18mo_3F-4E_1	3564	21.5644820295983	0.000841042893187553	Male	18mo	NAC	18mo_3F-4E_1	1	Astro-TE NN
981554	Male:18mo_3F-4E_1:GTTTGAGTCAGCGGAACTAGAG	Male:18mo_3F-4E_1	4186	17.2164119066774	0.00333333333333333	Male	18mo	NAC	18mo_3F-4E_1	1	STR D12 Gaba
981555	Male:18mo_3F-4E_1:GTTTGAGTCAGCTAGCTAGGAT	Male:18mo_3F-4E_1	2444	25.6081946222791	0	Male	18mo	NAC	18mo_3F-4E_1	1	Oligo NN
981556	Male:18mo_3F-4E_1:GTTTGAGTCAGCTTAAGCCGTT	Male:18mo_3F-4E_1	4405	19.8347107438017	0.00765938274386123	Male	18mo	NAC	18mo_3F-4E_1	1	NDB-SI-MA-STRv Lhx8 Gaba
981557	Male:18mo_3F-4E_1:GTTTGAGTCAGCTTACAATCGT	Male:18mo_3F-4E_1	6107	20.7247298156389	0.00212418300653595	Male	18mo	NAC	18mo_3F-4E_1	1	STR D12 Gaba
981558	Male:18mo_3F-4E_1:GTTTGAGTCAGCTTCTCACAAG	Male:18mo_3F-4E_1	7319	15.1818181818182	0.00109185205404668	Male	18mo	NAC	18mo_3F-4E_1	1	STR D12 Gaba
981559	Male:18mo_3F-4E_1:GTTTGAGTCAGCTTTCCAACGG	Male:18mo_3F-4E_1	3180	14.100185528757	0.00469483568075117	Male	18mo	NAC	18mo_3F-4E_1	1	OPC NN
981560	Male:18mo_3F-4E_1:GTTTGAGTCAGGACCGACAATG	Male:18mo_3F-4E_1	6254	17.3108328796952	0.00619736214841888	Male	18mo	NAC	18mo_3F-4E_1	1	STR-PAL Chst9 Gaba
981561	Male:18mo_3F-4E_1:GTTTGAGTCAGGGACTAATTCC	Male:18mo_3F-4E_1	1818	29.1486291486291	0.0114192495921697	Male	18mo	NAC	18mo_3F-4E_1	1	Oligo NN
981562	Male:18mo_3F-4E_1:GTTTGAGTCAGGGCAGTGGTAA	Male:18mo_3F-4E_1	1387	20.2020202020202	0.00502152080344333	Male	18mo	NAC	18mo_3F-4E_1	1	Oligo NN
981563	Male:18mo_3F-4E_1:GTTTGAGTCAGGGCGTATTTGA	Male:18mo_3F-4E_1	2675	17.4545454545455	0.00223797090637822	Male	18mo	NAC	18mo_3F-4E_1	1	OB-in Frmd7 Gaba
981564	Male:18mo_3F-4E_1:GTTTGAGTCAGGTGGCCGTATA	Male:18mo_3F-4E_1	3929	22.7714033539276	0.00632271117855336	Male	18mo	NAC	18mo_3F-4E_1	1	STR D12 Gaba
981565	Male:18mo_3F-4E_1:GTTTGAGTCAGGTTTAGTCGTA	Male:18mo_3F-4E_1	5425	27.5098814229249	0	Male	18mo	NAC	18mo_3F-4E_1	1	STR D12 Gaba
981566	Male:18mo_3F-4E_1:GTTTGAGTCAGTGCAAACCACT	Male:18mo_3F-4E_1	3763	24.040404040404	0.00397035468501853	Male	18mo	NAC	18mo_3F-4E_1	1	STR D12 Gaba
981567	Male:18mo_3F-4E_1:GTTTGAGTCAGTTCTCCTACTC	Male:18mo_3F-4E_1	4618	17.9020979020979	0.00559862187769164	Male	18mo	NAC	18mo_3F-4E_1	1	STR D12 Gaba
981568	Male:18mo_3F-4E_1:GTTTGAGTCAGTTGCGAATGGG	Male:18mo_3F-4E_1	2137	23.2057416267943	0.00604651162790698	Male	18mo	NAC	18mo_3F-4E_1	1	Astro-TE NN
981569	Male:18mo_3F-4E_1:GTTTGAGTCAGTTGGAGACTAA	Male:18mo_3F-4E_1	6591	19.0374331550802	0.00211960635881908	Male	18mo	NAC	18mo_3F-4E_1	1	STR D12 Gaba
981570	Male:18mo_3F-4E_1:GTTTGAGTCAGTTTGCCACACA	Male:18mo_3F-4E_1	1936	23.5795454545455	0	Male	18mo	NAC	18mo_3F-4E_1	1	Oligo NN
981571	Male:18mo_3F-4E_1:GTTTGAGTCATAAAGCCGGTGC	Male:18mo_3F-4E_1	4895	25.2427184466019	0.00346091205211726	Male	18mo	NAC	18mo_3F-4E_1	1	STR D12 Gaba
981572	Male:18mo_3F-4E_1:GTTTGAGTCATAAGTAATCCCG	Male:18mo_3F-4E_1	5184	14.4578313253012	0.00288517022504328	Male	18mo	NAC	18mo_3F-4E_1	1	STR D1 Sema5a Gaba
981573	Male:18mo_3F-4E_1:GTTTGAGTCATACCGCTTCCAC	Male:18mo_3F-4E_1	4872	11.5479115479115	0.00753717661438175	Male	18mo	NAC	18mo_3F-4E_1	1	STR-PAL Chst9 Gaba
981574	Male:18mo_3F-4E_1:GTTTGAGTCATACGGCTTTCCT	Male:18mo_3F-4E_1	4084	27.2727272727273	0.00244259892525647	Male	18mo	NAC	18mo_3F-4E_1	1	STR D12 Gaba
981575	Male:18mo_3F-4E_1:GTTTGAGTCATACGTGCAGTAT	Male:18mo_3F-4E_1	6303	21.2121212121212	0.0042654028436019	Male	18mo	NAC	18mo_3F-4E_1	1	STR D12 Gaba
981576	Male:18mo_3F-4E_1:GTTTGAGTCATAGCGTCATATG	Male:18mo_3F-4E_1	4679	18.9457601222307	0.00784563189143342	Male	18mo	NAC	18mo_3F-4E_1	1	STR D12 Gaba
981577	Male:18mo_3F-4E_1:GTTTGAGTCATAGGTAAGACCA	Male:18mo_3F-4E_1	3239	23.3766233766234	0.00123342584027135	Male	18mo	NAC	18mo_3F-4E_1	1	Astro-TE NN
981578	Male:18mo_3F-4E_1:GTTTGAGTCATAGTTGGTTGGA	Male:18mo_3F-4E_1	5104	18.8976377952756	0.0025405511041626	Male	18mo	NAC	18mo_3F-4E_1	1	STR D12 Gaba
981579	Male:18mo_3F-4E_1:GTTTGAGTCATATACGAACCCG	Male:18mo_3F-4E_1	1392	23.3100233100233	0.00429184549356223	Male	18mo	NAC	18mo_3F-4E_1	1	Microglia NN
981580	Male:18mo_3F-4E_1:GTTTGAGTCATATGATGTTCCC	Male:18mo_3F-4E_1	7161	19.0954773869347	0.00167294019238812	Male	18mo	NAC	18mo_3F-4E_1	1	STR D1 Sema5a Gaba
981581	Male:18mo_3F-4E_1:GTTTGAGTCATCCAGACGACTT	Male:18mo_3F-4E_1	9140	13.3928571428571	0.00359751444456557	Male	18mo	NAC	18mo_3F-4E_1	1	STR D12 Gaba
981582	Male:18mo_3F-4E_1:GTTTGAGTCATCCCTATAGCCA	Male:18mo_3F-4E_1	14475	14.1958041958042	0.00474422442244224	Male	18mo	NAC	18mo_3F-4E_1	1	IT AON-TT-DP Glut
981583	Male:18mo_3F-4E_1:GTTTGAGTCATCGAGTTACTAG	Male:18mo_3F-4E_1	6357	19.377990430622	0.00454118383964923	Male	18mo	NAC	18mo_3F-4E_1	1	STR D12 Gaba
981584	Male:18mo_3F-4E_1:GTTTGAGTCATCGCGAGATAGT	Male:18mo_3F-4E_1	5608	25.1017639077341	0.00195764370884499	Male	18mo	NAC	18mo_3F-4E_1	1	STR D12 Gaba
981585	Male:18mo_3F-4E_1:GTTTGAGTCATCGCTTCCGGTT	Male:18mo_3F-4E_1	3982	29.1754756871036	0.00673484659516089	Male	18mo	NAC	18mo_3F-4E_1	1	STR D1 Sema5a Gaba
981586	Male:18mo_3F-4E_1:GTTTGAGTCATCTTTGACGCTG	Male:18mo_3F-4E_1	8060	15.2219873150106	0.00444664031620553	Male	18mo	NAC	18mo_3F-4E_1	1	STR D12 Gaba
981587	Male:18mo_3F-4E_1:GTTTGAGTCATGAACGCAATCC	Male:18mo_3F-4E_1	5657	20.469596628537	0.000883080183680678	Male	18mo	NAC	18mo_3F-4E_1	1	STR D12 Gaba
981588	Male:18mo_3F-4E_1:GTTTGAGTCATGACACAGCGAC	Male:18mo_3F-4E_1	4595	20.3585147247119	0.00108695652173913	Male	18mo	NAC	18mo_3F-4E_1	1	STR D1 Sema5a Gaba
981589	Male:18mo_3F-4E_1:GTTTGAGTCATGATCACTGCAT	Male:18mo_3F-4E_1	4485	20.2854996243426	0.00642445724412938	Male	18mo	NAC	18mo_3F-4E_1	1	STR D1 Sema5a Gaba
981590	Male:18mo_3F-4E_1:GTTTGAGTCATGCGCCAATCGT	Male:18mo_3F-4E_1	7220	18.4291898577613	0.00441257584114727	Male	18mo	NAC	18mo_3F-4E_1	1	STR D12 Gaba
981591	Male:18mo_3F-4E_1:GTTTGAGTCATGCGTCGAGTAC	Male:18mo_3F-4E_1	4232	17.8387650085763	0.00212214100448008	Male	18mo	NAC	18mo_3F-4E_1	1	STR D12 Gaba
981592	Male:18mo_3F-4E_1:GTTTGAGTCATGGACGACGATC	Male:18mo_3F-4E_1	13902	15.862977602108	0.0103929384965831	Male	18mo	NAC	18mo_3F-4E_1	1	STR D1 Sema5a Gaba
981593	Male:18mo_3F-4E_1:GTTTGAGTCATGGCCAGTACTA	Male:18mo_3F-4E_1	1303	15.1515151515152	0.00458365164247517	Male	18mo	NAC	18mo_3F-4E_1	1	Microglia NN
981594	Male:18mo_3F-4E_1:GTTTGAGTCATGGTCGTGCCAT	Male:18mo_3F-4E_1	2649	18.1818181818182	0.00749344323716748	Male	18mo	NAC	18mo_3F-4E_1	1	Astro-TE NN
981595	Male:18mo_3F-4E_1:GTTTGAGTCATGTGATTCTGTG	Male:18mo_3F-4E_1	1899	20.6509539842873	0.00990615224191867	Male	18mo	NAC	18mo_3F-4E_1	1	Oligo NN
981596	Male:18mo_3F-4E_1:GTTTGAGTCATTAGCTTCTCTG	Male:18mo_3F-4E_1	3051	24.0469208211144	0.000982318271119843	Male	18mo	NAC	18mo_3F-4E_1	1	OB-STR-CTX Inh IMN
981597	Male:18mo_3F-4E_1:GTTTGAGTCATTCTCATGGTCA	Male:18mo_3F-4E_1	6220	17.7185871453387	0.00336484537734337	Male	18mo	NAC	18mo_3F-4E_1	1	STR D1 Sema5a Gaba
981598	Male:18mo_3F-4E_1:GTTTGAGTCATTGCATGTACGC	Male:18mo_3F-4E_1	1921	20.4545454545455	0.00259605399792316	Male	18mo	NAC	18mo_3F-4E_1	1	Microglia NN
981599	Male:18mo_3F-4E_1:GTTTGAGTCATTGTCTCTTGGG	Male:18mo_3F-4E_1	4498	32.9411764705882	0.0050873700508737	Male	18mo	NAC	18mo_3F-4E_1	1	STR D12 Gaba
981600	Male:18mo_3F-4E_1:GTTTGAGTCATTTACCACGCCA	Male:18mo_3F-4E_1	6084	14.5454545454545	0.00685602350636631	Male	18mo	NAC	18mo_3F-4E_1	1	STR D1 Sema5a Gaba
981601	Male:18mo_3F-4E_1:GTTTGAGTCATTTCGAAGAAGG	Male:18mo_3F-4E_1	6252	25.4272043745728	0.00302981980545368	Male	18mo	NAC	18mo_3F-4E_1	1	STR D12 Gaba
981602	Male:18mo_3F-4E_1:GTTTGAGTCATTTGCCGGAAGG	Male:18mo_3F-4E_1	2932	21.0227272727273	0.00272108843537415	Male	18mo	NAC	18mo_3F-4E_1	1	OPC NN
981603	Male:18mo_3F-4E_1:GTTTGAGTCATTTGTGTTACCG	Male:18mo_3F-4E_1	5558	24.4363636363636	0.00161666966049937	Male	18mo	NAC	18mo_3F-4E_1	1	STR D12 Gaba
981604	Male:18mo_3F-4E_1:TAACACCGTAAAAGCACTAGCG	Male:18mo_3F-4E_1	1488	15.0470219435737	0.00866089273817455	Male	18mo	NAC	18mo_3F-4E_1	1	STR D12 Gaba
981605	Male:18mo_3F-4E_1:TAACACCGTAAATCACGCTTCG	Male:18mo_3F-4E_1	2799	19.5412064570943	0.00497689299680057	Male	18mo	NAC	18mo_3F-4E_1	1	Astro-TE NN
981606	Male:18mo_3F-4E_1:TAACACCGTAAATCGAACACGT	Male:18mo_3F-4E_1	4337	20.9235209235209	0.00550332492547581	Male	18mo	NAC	18mo_3F-4E_1	1	STR D12 Gaba
981608	Male:18mo_3F-4E_1:TAACACCGTAACAGTTAACGGT	Male:18mo_3F-4E_1	3298	20.1212121212121	0.00211800302571861	Male	18mo	NAC	18mo_3F-4E_1	1	CEA-BST Gaba
981609	Male:18mo_3F-4E_1:TAACACCGTAACATCTAAGGAG	Male:18mo_3F-4E_1	1140	16.0246533127889	0	Male	18mo	NAC	18mo_3F-4E_1	1	Astro-TE NN
981610	Male:18mo_3F-4E_1:TAACACCGTAACATCTCTCCCG	Male:18mo_3F-4E_1	1872	22.0779220779221	0.00319488817891374	Male	18mo	NAC	18mo_3F-4E_1	1	STR D12 Gaba
981611	Male:18mo_3F-4E_1:TAACACCGTAACATGCCGTGCT	Male:18mo_3F-4E_1	2461	19.9494949494949	0.0108520900321543	Male	18mo	NAC	18mo_3F-4E_1	1	STR D12 Gaba
981612	Male:18mo_3F-4E_1:TAACACCGTAACGCAAGACGAG	Male:18mo_3F-4E_1	1172	25.0505050505051	0.000852514919011083	Male	18mo	NAC	18mo_3F-4E_1	1	Oligo NN
981613	Male:18mo_3F-4E_1:TAACACCGTAACGCGATCAGTT	Male:18mo_3F-4E_1	3940	13.7741046831956	0.00530169149204746	Male	18mo	NAC	18mo_3F-4E_1	1	STR D12 Gaba
981614	Male:18mo_3F-4E_1:TAACACCGTAACGCGGTATGTA	Male:18mo_3F-4E_1	1567	27.4322169059011	0.00885515496521189	Male	18mo	NAC	18mo_3F-4E_1	1	Oligo NN
981615	Male:18mo_3F-4E_1:TAACACCGTAACTCATCGTCTC	Male:18mo_3F-4E_1	1699	20.2020202020202	0.00176263219741481	Male	18mo	NAC	18mo_3F-4E_1	1	OPC NN
981616	Male:18mo_3F-4E_1:TAACACCGTAACTGCGACAAAG	Male:18mo_3F-4E_1	1649	26.4069264069264	0.00901442307692308	Male	18mo	NAC	18mo_3F-4E_1	1	STR D12 Gaba
981617	Male:18mo_3F-4E_1:TAACACCGTAACTTGAGTCATC	Male:18mo_3F-4E_1	5032	12.1678321678322	0.00769079077105107	Male	18mo	NAC	18mo_3F-4E_1	1	IT AON-TT-DP Glut
981618	Male:18mo_3F-4E_1:TAACACCGTAAGAATGGCACTG	Male:18mo_3F-4E_1	1340	15.5210643015521	0.00297619047619048	Male	18mo	NAC	18mo_3F-4E_1	1	STR D12 Gaba
981619	Male:18mo_3F-4E_1:TAACACCGTAAGGCATGCAGAG	Male:18mo_3F-4E_1	1515	24.5243128964059	0.00655737704918033	Male	18mo	NAC	18mo_3F-4E_1	1	STR D12 Gaba
981620	Male:18mo_3F-4E_1:TAACACCGTAAGGCGACTACAC	Male:18mo_3F-4E_1	5616	20.8188757807078	0.0026638252530634	Male	18mo	NAC	18mo_3F-4E_1	1	STR D12 Gaba
981621	Male:18mo_3F-4E_1:TAACACCGTAAGGGATGAGTAA	Male:18mo_3F-4E_1	2794	12.2042341220423	0.00533997864008544	Male	18mo	NAC	18mo_3F-4E_1	1	STR D12 Gaba
981622	Male:18mo_3F-4E_1:TAACACCGTAATAAGGTCCTGA	Male:18mo_3F-4E_1	2482	20.3349282296651	0.0123358535614803	Male	18mo	NAC	18mo_3F-4E_1	1	STR D12 Gaba
981623	Male:18mo_3F-4E_1:TAACACCGTAATAGGATGGCTC	Male:18mo_3F-4E_1	3426	16.7355371900826	0.00580383052814858	Male	18mo	NAC	18mo_3F-4E_1	1	STR D12 Gaba
981624	Male:18mo_3F-4E_1:TAACACCGTAATAGGTTTCGCC	Male:18mo_3F-4E_1	1890	24.8251748251748	0.003690036900369	Male	18mo	NAC	18mo_3F-4E_1	1	OPC NN
981625	Male:18mo_3F-4E_1:TAACACCGTAATCATTGAGGCT	Male:18mo_3F-4E_1	3288	24.6575342465753	0.0152740341419587	Male	18mo	NAC	18mo_3F-4E_1	1	STR D12 Gaba
981626	Male:18mo_3F-4E_1:TAACACCGTAATCGAGTTAGGC	Male:18mo_3F-4E_1	3489	18.8902007083825	0.00371216447744146	Male	18mo	NAC	18mo_3F-4E_1	1	STR D12 Gaba
981627	Male:18mo_3F-4E_1:TAACACCGTAATGCGTAGCTGA	Male:18mo_3F-4E_1	2565	20.979020979021	0.00038971161340608	Male	18mo	NAC	18mo_3F-4E_1	1	STR D12 Gaba
981628	Male:18mo_3F-4E_1:TAACACCGTAATGGACACGTTC	Male:18mo_3F-4E_1	1527	16.8514412416851	0.0129282482223659	Male	18mo	NAC	18mo_3F-4E_1	1	STR D12 Gaba
981629	Male:18mo_3F-4E_1:TAACACCGTAATGGACGATCGT	Male:18mo_3F-4E_1	2586	16.99604743083	0.00576701268742791	Male	18mo	NAC	18mo_3F-4E_1	1	STR D12 Gaba
981630	Male:18mo_3F-4E_1:TAACACCGTAATTCATTTCCGC	Male:18mo_3F-4E_1	1310	10.0699300699301	0.0007627765064836	Male	18mo	NAC	18mo_3F-4E_1	1	OPC NN
981631	Male:18mo_3F-4E_1:TAACACCGTAATTGGACTTAGC	Male:18mo_3F-4E_1	1170	19.1735537190083	0.00425531914893617	Male	18mo	NAC	18mo_3F-4E_1	1	Oligo NN
981632	Male:18mo_3F-4E_1:TAACACCGTAATTTGGCCTCTA	Male:18mo_3F-4E_1	2177	15.9402241594022	0.00229147571035747	Male	18mo	NAC	18mo_3F-4E_1	1	STR D12 Gaba
981633	Male:18mo_3F-4E_1:TAACACCGTACAACCGTACATC	Male:18mo_3F-4E_1	2180	22.6527570789866	0.00683371298405467	Male	18mo	NAC	18mo_3F-4E_1	1	OPC NN
981634	Male:18mo_3F-4E_1:TAACACCGTACATACCCGGTTC	Male:18mo_3F-4E_1	1016	34.7593582887701	0	Male	18mo	NAC	18mo_3F-4E_1	1	Oligo NN
981635	Male:18mo_3F-4E_1:TAACACCGTACCCAATACGTGG	Male:18mo_3F-4E_1	2649	12.3711340206186	0.00525722868944799	Male	18mo	NAC	18mo_3F-4E_1	1	STR D12 Gaba
981636	Male:18mo_3F-4E_1:TAACACCGTACCCATCTGGAGA	Male:18mo_3F-4E_1	2758	13.0987292277615	0.00576784426820476	Male	18mo	NAC	18mo_3F-4E_1	1	STR D12 Gaba
981637	Male:18mo_3F-4E_1:TAACACCGTACCTACCGTTAAT	Male:18mo_3F-4E_1	2726	16.247582205029	0.00292611558156547	Male	18mo	NAC	18mo_3F-4E_1	1	STR D12 Gaba
981638	Male:18mo_3F-4E_1:TAACACCGTACCTACTAGTTAG	Male:18mo_3F-4E_1	2638	21.763085399449	0.0064030131826742	Male	18mo	NAC	18mo_3F-4E_1	1	STR D12 Gaba
981639	Male:18mo_3F-4E_1:TAACACCGTACGAAGGAAGCCA	Male:18mo_3F-4E_1	2517	20.3069657615112	0.0190958690568979	Male	18mo	NAC	18mo_3F-4E_1	1	RLP Neur
981640	Male:18mo_3F-4E_1:TAACACCGTACGAAGGGATCAT	Male:18mo_3F-4E_1	2584	19.4214876033058	0.00500577589526377	Male	18mo	NAC	18mo_3F-4E_1	1	STR D12 Gaba
981641	Male:18mo_3F-4E_1:TAACACCGTACGACGAAGAAGA	Male:18mo_3F-4E_1	2978	24.1519674355495	0.00799467021985343	Male	18mo	NAC	18mo_3F-4E_1	1	STR D12 Gaba
981642	Male:18mo_3F-4E_1:TAACACCGTACGCGATACAAAT	Male:18mo_3F-4E_1	1614	17.8571428571429	0.00676923076923077	Male	18mo	NAC	18mo_3F-4E_1	1	STR D12 Gaba
981643	Male:18mo_3F-4E_1:TAACACCGTACGGCGACTAACA	Male:18mo_3F-4E_1	3560	21.324354657688	0.00586428371963139	Male	18mo	NAC	18mo_3F-4E_1	1	IT AON-TT-DP Glut
981644	Male:18mo_3F-4E_1:TAACACCGTACGTGTACTGAAT	Male:18mo_3F-4E_1	1324	17.4957118353345	0.00301204819277108	Male	18mo	NAC	18mo_3F-4E_1	1	Astro-TE NN
981645	Male:18mo_3F-4E_1:TAACACCGTACTAAATGTTCGG	Male:18mo_3F-4E_1	2403	14.7593582887701	0.0119243421052632	Male	18mo	NAC	18mo_3F-4E_1	1	STR D12 Gaba
981646	Male:18mo_3F-4E_1:TAACACCGTACTAATTTGTGGG	Male:18mo_3F-4E_1	2389	21.3166144200627	0.008302200083022	Male	18mo	NAC	18mo_3F-4E_1	1	STR D1 Sema5a Gaba
981647	Male:18mo_3F-4E_1:TAACACCGTACTACATTCACCA	Male:18mo_3F-4E_1	1493	21.3903743315508	0.00466666666666667	Male	18mo	NAC	18mo_3F-4E_1	1	OPC NN
981648	Male:18mo_3F-4E_1:TAACACCGTACTACTCGATCTC	Male:18mo_3F-4E_1	1118	21.010101010101	0.00710479573712256	Male	18mo	NAC	18mo_3F-4E_1	1	Astro-TE NN
981649	Male:18mo_3F-4E_1:TAACACCGTACTATCCCATCCG	Male:18mo_3F-4E_1	1015	12.8925619834711	0.00294695481335953	Male	18mo	NAC	18mo_3F-4E_1	1	Microglia NN
981650	Male:18mo_3F-4E_1:TAACACCGTACTCATGTAGTCT	Male:18mo_3F-4E_1	1107	12.8166915052161	0.0018034265103697	Male	18mo	NAC	18mo_3F-4E_1	1	Microglia NN
981651	Male:18mo_3F-4E_1:TAACACCGTACTGTCTACACGA	Male:18mo_3F-4E_1	3228	15.2727272727273	0.00646352723915051	Male	18mo	NAC	18mo_3F-4E_1	1	STR D12 Gaba
981652	Male:18mo_3F-4E_1:TAACACCGTACTTCCTGCTGTC	Male:18mo_3F-4E_1	1276	23.9845261121857	0.0046801872074883	Male	18mo	NAC	18mo_3F-4E_1	1	Astro-TE NN
981653	Male:18mo_3F-4E_1:TAACACCGTACTTGGCAACAGC	Male:18mo_3F-4E_1	2815	20.543093270366	0.0115870786516854	Male	18mo	NAC	18mo_3F-4E_1	1	STR D12 Gaba
981654	Male:18mo_3F-4E_1:TAACACCGTAGAAGGACCTAGT	Male:18mo_3F-4E_1	2748	24.2424242424242	0.0100864553314121	Male	18mo	NAC	18mo_3F-4E_1	1	STR D12 Gaba
981655	Male:18mo_3F-4E_1:TAACACCGTAGAATGACTGACA	Male:18mo_3F-4E_1	4695	25.5362614913177	0.00760938490805327	Male	18mo	NAC	18mo_3F-4E_1	1	PAL-STR Gaba-Chol
981656	Male:18mo_3F-4E_1:TAACACCGTAGAGCATCACTAC	Male:18mo_3F-4E_1	1102	11.9834710743802	0.004516711833785	Male	18mo	NAC	18mo_3F-4E_1	1	Oligo NN
981657	Male:18mo_3F-4E_1:TAACACCGTAGATGGCAAACAT	Male:18mo_3F-4E_1	1155	13.3116883116883	0.00431034482758621	Male	18mo	NAC	18mo_3F-4E_1	1	OPC NN
981658	Male:18mo_3F-4E_1:TAACACCGTAGCAGCTGATGTG	Male:18mo_3F-4E_1	1877	22.9249011857708	0.00106439595529537	Male	18mo	NAC	18mo_3F-4E_1	1	STR D12 Gaba
981659	Male:18mo_3F-4E_1:TAACACCGTAGCGCACGGTAAA	Male:18mo_3F-4E_1	1720	13.048128342246	0.0143266475644699	Male	18mo	NAC	18mo_3F-4E_1	1	STR D12 Gaba
981660	Male:18mo_3F-4E_1:TAACACCGTAGCGGATAGTAGG	Male:18mo_3F-4E_1	2026	22.3285486443381	0.00246184145741014	Male	18mo	NAC	18mo_3F-4E_1	1	STR D12 Gaba
981661	Male:18mo_3F-4E_1:TAACACCGTAGCTACAATGTGG	Male:18mo_3F-4E_1	8858	15.2691968225949	0.00739578664276109	Male	18mo	NAC	18mo_3F-4E_1	1	IT AON-TT-DP Glut
981662	Male:18mo_3F-4E_1:TAACACCGTAGCTATGTCTCTC	Male:18mo_3F-4E_1	2224	17.0310701956272	0.00979519145146928	Male	18mo	NAC	18mo_3F-4E_1	1	STR D12 Gaba
981663	Male:18mo_3F-4E_1:TAACACCGTAGCTCTTTCAGAA	Male:18mo_3F-4E_1	1536	24.4514106583072	0.00194931773879142	Male	18mo	NAC	18mo_3F-4E_1	1	Oligo NN
981664	Male:18mo_3F-4E_1:TAACACCGTAGCTGATCCACCT	Male:18mo_3F-4E_1	1020	16.3265306122449	0.00970873786407767	Male	18mo	NAC	18mo_3F-4E_1	1	Astro-TE NN
981665	Male:18mo_3F-4E_1:TAACACCGTAGCTTTCCAACGG	Male:18mo_3F-4E_1	2678	9.81818181818182	0.00149142431021626	Male	18mo	NAC	18mo_3F-4E_1	1	STR D1 Sema5a Gaba
981666	Male:18mo_3F-4E_1:TAACACCGTAGGACCGACAATG	Male:18mo_3F-4E_1	1264	23.6363636363636	0.00157977883096367	Male	18mo	NAC	18mo_3F-4E_1	1	IOL NN
981667	Male:18mo_3F-4E_1:TAACACCGTAGGATCAACTATC	Male:18mo_3F-4E_1	1054	14.9350649350649	0	Male	18mo	NAC	18mo_3F-4E_1	1	Microglia NN
981668	Male:18mo_3F-4E_1:TAACACCGTAGGGACAGTGTAT	Male:18mo_3F-4E_1	1154	18.5064935064935	0.00602928509905254	Male	18mo	NAC	18mo_3F-4E_1	1	OB-STR-CTX Inh IMN
981669	Male:18mo_3F-4E_1:TAACACCGTAGGGACTAATTCC	Male:18mo_3F-4E_1	2829	16.9856459330144	0.00562390158172232	Male	18mo	NAC	18mo_3F-4E_1	1	STR D12 Gaba
981670	Male:18mo_3F-4E_1:TAACACCGTAGGTAGTCGAAAC	Male:18mo_3F-4E_1	2230	22.1590909090909	0.0017905102954342	Male	18mo	NAC	18mo_3F-4E_1	1	STR D12 Gaba
981671	Male:18mo_3F-4E_1:TAACACCGTAGGTTTAGTCGTA	Male:18mo_3F-4E_1	2199	22.1130221130221	0.0248337028824834	Male	18mo	NAC	18mo_3F-4E_1	1	STR D12 Gaba
981672	Male:18mo_3F-4E_1:TAACACCGTAGTACTTCCTTTC	Male:18mo_3F-4E_1	2383	19.9743918053777	0.00791007493755204	Male	18mo	NAC	18mo_3F-4E_1	1	STR D12 Gaba
981673	Male:18mo_3F-4E_1:TAACACCGTAGTATGCCGAGAA	Male:18mo_3F-4E_1	3795	15.2334152334152	0.00236593059936909	Male	18mo	NAC	18mo_3F-4E_1	1	Sst Chodl Gaba
981674	Male:18mo_3F-4E_1:TAACACCGTAGTCGCTAAGTAA	Male:18mo_3F-4E_1	2656	16.210295728368	0.0115370301451433	Male	18mo	NAC	18mo_3F-4E_1	1	STR D12 Gaba
981675	Male:18mo_3F-4E_1:TAACACCGTAGTGTGAGCATGC	Male:18mo_3F-4E_1	6033	15.4083204930663	0.00544015825914936	Male	18mo	NAC	18mo_3F-4E_1	1	NDB-SI-MA-STRv Lhx8 Gaba
981676	Male:18mo_3F-4E_1:TAACACCGTATAACCCAACGAG	Male:18mo_3F-4E_1	1218	16.3636363636364	0.0121654501216545	Male	18mo	NAC	18mo_3F-4E_1	1	STR D12 Gaba
981677	Male:18mo_3F-4E_1:TAACACCGTATACAACCCGATG	Male:18mo_3F-4E_1	2930	18.8311688311688	0.00340136054421769	Male	18mo	NAC	18mo_3F-4E_1	1	IT AON-TT-DP Glut
981678	Male:18mo_3F-4E_1:TAACACCGTATACACCAGAGCC	Male:18mo_3F-4E_1	1111	27.7056277056277	0.00892060660124889	Male	18mo	NAC	18mo_3F-4E_1	1	Microglia NN
981679	Male:18mo_3F-4E_1:TAACACCGTATACCGCTTCCAC	Male:18mo_3F-4E_1	1476	17.0909090909091	0.0186170212765957	Male	18mo	NAC	18mo_3F-4E_1	1	STR D12 Gaba
981680	Male:18mo_3F-4E_1:TAACACCGTATACGATCTATCG	Male:18mo_3F-4E_1	1541	15.4545454545455	0.0265319014529375	Male	18mo	NAC	18mo_3F-4E_1	1	STR D12 Gaba
981681	Male:18mo_3F-4E_1:TAACACCGTATACGGCTTTCCT	Male:18mo_3F-4E_1	1244	15.6299840510367	0.00400320256204964	Male	18mo	NAC	18mo_3F-4E_1	1	OT D3 Folh1 Gaba
981682	Male:18mo_3F-4E_1:TAACACCGTATACGTGCAGTAT	Male:18mo_3F-4E_1	2928	21.8673218673219	0.00644723447573804	Male	18mo	NAC	18mo_3F-4E_1	1	STR D12 Gaba
981683	Male:18mo_3F-4E_1:TAACACCGTATACTAGGGTTAG	Male:18mo_3F-4E_1	2915	17.0310701956272	0.00205409106470387	Male	18mo	NAC	18mo_3F-4E_1	1	STR D1 Sema5a Gaba
981684	Male:18mo_3F-4E_1:TAACACCGTATAGTCAGCGTGG	Male:18mo_3F-4E_1	2016	16.5289256198347	0.015625	Male	18mo	NAC	18mo_3F-4E_1	1	STR D12 Gaba
981685	Male:18mo_3F-4E_1:TAACACCGTATCAGCATTTAGG	Male:18mo_3F-4E_1	2391	18.4210526315789	0.00582120582120582	Male	18mo	NAC	18mo_3F-4E_1	1	STR D12 Gaba
981686	Male:18mo_3F-4E_1:TAACACCGTATCCACACCTCCA	Male:18mo_3F-4E_1	1373	26.9360269360269	0.0524499654934438	Male	18mo	NAC	18mo_3F-4E_1	1	OB-STR-CTX Inh IMN
981687	Male:18mo_3F-4E_1:TAACACCGTATCCACATCACTG	Male:18mo_3F-4E_1	2091	21.6577540106952	0.0061787072243346	Male	18mo	NAC	18mo_3F-4E_1	1	STR D1 Sema5a Gaba
981688	Male:18mo_3F-4E_1:TAACACCGTATCCCTATAGCCA	Male:18mo_3F-4E_1	2690	15.4040404040404	0.00811209439528024	Male	18mo	NAC	18mo_3F-4E_1	1	IT AON-TT-DP Glut
981689	Male:18mo_3F-4E_1:TAACACCGTATCGCTTCCGGTT	Male:18mo_3F-4E_1	5508	12.5	0.00325732899022801	Male	18mo	NAC	18mo_3F-4E_1	1	STR-PAL Chst9 Gaba
981690	Male:18mo_3F-4E_1:TAACACCGTATGAACGCAATCC	Male:18mo_3F-4E_1	1488	9.34343434343434	0	Male	18mo	NAC	18mo_3F-4E_1	1	Microglia NN
981691	Male:18mo_3F-4E_1:TAACACCGTATGCCTTGTTACC	Male:18mo_3F-4E_1	2909	13.4469696969697	0.00478959972630859	Male	18mo	NAC	18mo_3F-4E_1	1	STR D12 Gaba
981692	Male:18mo_3F-4E_1:TAACACCGTATGCGTGCAGACA	Male:18mo_3F-4E_1	2494	20.5533596837945	0.00992457324335054	Male	18mo	NAC	18mo_3F-4E_1	1	STR D12 Gaba
981693	Male:18mo_3F-4E_1:TAACACCGTATGGAGTAACCAT	Male:18mo_3F-4E_1	1220	17.5084175084175	0	Male	18mo	NAC	18mo_3F-4E_1	1	Microglia NN
981694	Male:18mo_3F-4E_1:TAACACCGTATGGCTCGACTCA	Male:18mo_3F-4E_1	7911	16.6233766233766	0.0035268925557375	Male	18mo	NAC	18mo_3F-4E_1	1	STR D12 Gaba
981695	Male:18mo_3F-4E_1:TAACACCGTATGTCCTGCGGTA	Male:18mo_3F-4E_1	5553	27.4350649350649	0.0221870047543582	Male	18mo	NAC	18mo_3F-4E_1	1	L6b/CT ENT Glut
981696	Male:18mo_3F-4E_1:TAACACCGTATGTGACAGGTTC	Male:18mo_3F-4E_1	2453	25.7289879931389	0.0032507110930516	Male	18mo	NAC	18mo_3F-4E_1	1	STR D12 Gaba
981697	Male:18mo_3F-4E_1:TAACACCGTATGTTTCCGTTGC	Male:18mo_3F-4E_1	2047	22.9508196721311	0.00534499514091351	Male	18mo	NAC	18mo_3F-4E_1	1	STR D12 Gaba
981698	Male:18mo_3F-4E_1:TAACACCGTATTAAACGCGAAG	Male:18mo_3F-4E_1	2097	17.0629370629371	0.00663192799621033	Male	18mo	NAC	18mo_3F-4E_1	1	STR D12 Gaba
981699	Male:18mo_3F-4E_1:TAACACCGTATTACAGCACCGG	Male:18mo_3F-4E_1	2922	16.1838161838162	0.00848320325755005	Male	18mo	NAC	18mo_3F-4E_1	1	STR D12 Gaba
981700	Male:18mo_3F-4E_1:TAACACCGTATTACTTACACCC	Male:18mo_3F-4E_1	2375	17.7540106951872	0.0149315636665284	Male	18mo	NAC	18mo_3F-4E_1	1	STR Prox1 Lhx6 Gaba
981701	Male:18mo_3F-4E_1:TAACACCGTATTAGCTTCTCTG	Male:18mo_3F-4E_1	2555	15.9645232815965	0.00660964230171073	Male	18mo	NAC	18mo_3F-4E_1	1	STR D12 Gaba
981702	Male:18mo_3F-4E_1:TAACACCGTATTAGGCAATGTC	Male:18mo_3F-4E_1	1372	23.6363636363636	0.00145560407569141	Male	18mo	NAC	18mo_3F-4E_1	1	Oligo NN
981703	Male:18mo_3F-4E_1:TAACACCGTATTAGTGCTAGCA	Male:18mo_3F-4E_1	2886	17.2905525846702	0.00172950536146662	Male	18mo	NAC	18mo_3F-4E_1	1	STR D12 Gaba
981704	Male:18mo_3F-4E_1:TAACACCGTATTCTAACGCTTC	Male:18mo_3F-4E_1	1773	16.7272727272727	0.00449185850645705	Male	18mo	NAC	18mo_3F-4E_1	1	STR D1 Sema5a Gaba
981705	Male:18mo_3F-4E_1:TAACACCGTATTGACAAGTCCT	Male:18mo_3F-4E_1	1353	22.488038277512	0.0116873630387144	Male	18mo	NAC	18mo_3F-4E_1	1	Astro-TE NN
981706	Male:18mo_3F-4E_1:TAACCACTACAACCACCTAAAG	Male:18mo_3F-4E_1	3742	26.3736263736264	0.0039925472451424	Male	18mo	NAC	18mo_3F-4E_1	1	STR D12 Gaba
981707	Male:18mo_3F-4E_1:TAACCACTACAACGACTGCTCG	Male:18mo_3F-4E_1	3849	25.7575757575758	0.00696594427244582	Male	18mo	NAC	18mo_3F-4E_1	1	Astro-TE NN
981708	Male:18mo_3F-4E_1:TAACCACTACAAGCCCATTGCC	Male:18mo_3F-4E_1	6103	22.4527150701647	0.00163585800752495	Male	18mo	NAC	18mo_3F-4E_1	1	STR D12 Gaba
981709	Male:18mo_3F-4E_1:TAACCACTACAAGTGTCGTGGA	Male:18mo_3F-4E_1	4054	17.4242424242424	0.000739462657135815	Male	18mo	NAC	18mo_3F-4E_1	1	Microglia NN
981710	Male:18mo_3F-4E_1:TAACCACTACAATCGCTGGATG	Male:18mo_3F-4E_1	5577	19.1849529780564	0.00765124555160142	Male	18mo	NAC	18mo_3F-4E_1	1	STR D12 Gaba
981711	Male:18mo_3F-4E_1:TAACCACTACAATCGTCTGGAC	Male:18mo_3F-4E_1	5670	27.8787878787879	0.00228752419496745	Male	18mo	NAC	18mo_3F-4E_1	1	STR D12 Gaba
981712	Male:18mo_3F-4E_1:TAACCACTACAATGGAGCAACA	Male:18mo_3F-4E_1	9299	13.9337298215803	0.00118152524167562	Male	18mo	NAC	18mo_3F-4E_1	1	STR D12 Gaba
981713	Male:18mo_3F-4E_1:TAACCACTACAATGGTTCCCTT	Male:18mo_3F-4E_1	4582	23.2954545454545	0.00391304347826087	Male	18mo	NAC	18mo_3F-4E_1	1	STR D12 Gaba
981714	Male:18mo_3F-4E_1:TAACCACTACACAGAAGGACCT	Male:18mo_3F-4E_1	2406	24.8693834900731	0.00537412153782555	Male	18mo	NAC	18mo_3F-4E_1	1	Oligo NN
981715	Male:18mo_3F-4E_1:TAACCACTACACCCGAGTCAGT	Male:18mo_3F-4E_1	2052	31.1688311688312	0.00533204071740184	Male	18mo	NAC	18mo_3F-4E_1	1	Oligo NN
981716	Male:18mo_3F-4E_1:TAACCACTACACGCCGTGACTT	Male:18mo_3F-4E_1	2773	23.5294117647059	0.00395114942528736	Male	18mo	NAC	18mo_3F-4E_1	1	Oligo NN
981717	Male:18mo_3F-4E_1:TAACCACTACACTCCGATGGAC	Male:18mo_3F-4E_1	1717	23.5795454545455	0.0216524216524217	Male	18mo	NAC	18mo_3F-4E_1	1	OT D3 Folh1 Gaba
981718	Male:18mo_3F-4E_1:TAACCACTACAGAATGGCACTG	Male:18mo_3F-4E_1	4373	14.9895905621096	0.00951302378255946	Male	18mo	NAC	18mo_3F-4E_1	1	STR D12 Gaba
981719	Male:18mo_3F-4E_1:TAACCACTACAGATACCTGGAG	Male:18mo_3F-4E_1	9929	13.6890136890137	0.00481106545053623	Male	18mo	NAC	18mo_3F-4E_1	1	STR D12 Gaba
981720	Male:18mo_3F-4E_1:TAACCACTACAGCATACTCAGC	Male:18mo_3F-4E_1	2635	35.0461133069829	0.00227186671715259	Male	18mo	NAC	18mo_3F-4E_1	1	Oligo NN
981721	Male:18mo_3F-4E_1:TAACCACTACAGCATGCGCTTT	Male:18mo_3F-4E_1	5340	18.1818181818182	0.00688116049841919	Male	18mo	NAC	18mo_3F-4E_1	1	Astro-TE NN
981722	Male:18mo_3F-4E_1:TAACCACTACAGCTAGGGTGCT	Male:18mo_3F-4E_1	8657	19.549477071601	0.00494252873563218	Male	18mo	NAC	18mo_3F-4E_1	1	STR D1 Sema5a Gaba
981723	Male:18mo_3F-4E_1:TAACCACTACAGGTGTGACCGT	Male:18mo_3F-4E_1	8590	18.108504398827	0.00486561631139944	Male	18mo	NAC	18mo_3F-4E_1	1	STR D1 Sema5a Gaba
981724	Male:18mo_3F-4E_1:TAACCACTACAGTCTGTGTAGA	Male:18mo_3F-4E_1	4859	25.6880733944954	0.00816493161869769	Male	18mo	NAC	18mo_3F-4E_1	1	STR D12 Gaba
981725	Male:18mo_3F-4E_1:TAACCACTACAGTTTGGAGCAT	Male:18mo_3F-4E_1	9840	21.1352099676973	0.00535732335995148	Male	18mo	NAC	18mo_3F-4E_1	1	STR D12 Gaba
981726	Male:18mo_3F-4E_1:TAACCACTACATAAGGTCCTGA	Male:18mo_3F-4E_1	1650	25.7289879931389	0.00422450211225106	Male	18mo	NAC	18mo_3F-4E_1	1	Oligo NN
981727	Male:18mo_3F-4E_1:TAACCACTACATAGCCTCCGTA	Male:18mo_3F-4E_1	4469	28.4664830119376	0.0393379191745486	Male	18mo	NAC	18mo_3F-4E_1	1	STR D12 Gaba
981728	Male:18mo_3F-4E_1:TAACCACTACATCGTACCCGTT	Male:18mo_3F-4E_1	2696	25.8064516129032	0.0117302052785924	Male	18mo	NAC	18mo_3F-4E_1	1	Astro-TE NN
981729	Male:18mo_3F-4E_1:TAACCACTACATTGCCTTCTTC	Male:18mo_3F-4E_1	6112	20.1880877742947	0.00244818018606169	Male	18mo	NAC	18mo_3F-4E_1	1	STR D12 Gaba
981730	Male:18mo_3F-4E_1:TAACCACTACATTTCGATGACG	Male:18mo_3F-4E_1	8009	17.016317016317	0.00162054350536026	Male	18mo	NAC	18mo_3F-4E_1	1	STR D12 Gaba
981731	Male:18mo_3F-4E_1:TAACCACTACCACAAATCAACC	Male:18mo_3F-4E_1	8095	22.267620020429	0.00381491508737386	Male	18mo	NAC	18mo_3F-4E_1	1	STR D12 Gaba
981732	Male:18mo_3F-4E_1:TAACCACTACCAGAATCCTTCC	Male:18mo_3F-4E_1	2902	23.3766233766234	0.00274914089347079	Male	18mo	NAC	18mo_3F-4E_1	1	OB-STR-CTX Inh IMN
981733	Male:18mo_3F-4E_1:TAACCACTACCAGCAACCGATC	Male:18mo_3F-4E_1	5780	20.7272727272727	0.00755494505494505	Male	18mo	NAC	18mo_3F-4E_1	1	STR D12 Gaba
981734	Male:18mo_3F-4E_1:TAACCACTACCAGTTGACGCTC	Male:18mo_3F-4E_1	3430	28.8164665523156	0.00867052023121387	Male	18mo	NAC	18mo_3F-4E_1	1	OT D3 Folh1 Gaba
981735	Male:18mo_3F-4E_1:TAACCACTACCATGTTCTGTGA	Male:18mo_3F-4E_1	1445	14.6167557932264	0.0149965916837082	Male	18mo	NAC	18mo_3F-4E_1	1	DG-PIR Ex IMN
981736	Male:18mo_3F-4E_1:TAACCACTACCCACGTCACTTA	Male:18mo_3F-4E_1	7285	15.2931180968564	0.00938264889855861	Male	18mo	NAC	18mo_3F-4E_1	1	STR D12 Gaba
981737	Male:18mo_3F-4E_1:TAACCACTACCCATTACGATTC	Male:18mo_3F-4E_1	3423	15.1515151515152	0.00116720163408229	Male	18mo	NAC	18mo_3F-4E_1	1	OB-STR-CTX Inh IMN
981738	Male:18mo_3F-4E_1:TAACCACTACCCGGTACATTCC	Male:18mo_3F-4E_1	6230	14.9515459160129	0.00367823444746522	Male	18mo	NAC	18mo_3F-4E_1	1	STR D12 Gaba
981739	Male:18mo_3F-4E_1:TAACCACTACCCTCGTCAGAAC	Male:18mo_3F-4E_1	2233	7.62463343108504	0.0282854656222802	Male	18mo	NAC	18mo_3F-4E_1	1	Microglia NN
981740	Male:18mo_3F-4E_1:TAACCACTACCGAAGATCACTC	Male:18mo_3F-4E_1	3907	29.2335115864528	0.00204342273307791	Male	18mo	NAC	18mo_3F-4E_1	1	STR-PAL Chst9 Gaba
981741	Male:18mo_3F-4E_1:TAACCACTACCGAAGGGATCAT	Male:18mo_3F-4E_1	2806	23.1768231768232	0.00355113636363636	Male	18mo	NAC	18mo_3F-4E_1	1	OPC NN
981742	Male:18mo_3F-4E_1:TAACCACTACCGAAGGTTCGAT	Male:18mo_3F-4E_1	5415	32.7573253193088	0.013301749271137	Male	18mo	NAC	18mo_3F-4E_1	1	STR-PAL Chst9 Gaba
981743	Male:18mo_3F-4E_1:TAACCACTACCGACAGTCTTAT	Male:18mo_3F-4E_1	2987	23.6706689536878	0.000669120107059217	Male	18mo	NAC	18mo_3F-4E_1	1	Oligo NN
981744	Male:18mo_3F-4E_1:TAACCACTACCGATGTCCAAGT	Male:18mo_3F-4E_1	4978	17.2595520421607	0.0593348450491308	Male	18mo	NAC	18mo_3F-4E_1	1	STR D1 Sema5a Gaba
981745	Male:18mo_3F-4E_1:TAACCACTACCGCGTTAATATC	Male:18mo_3F-4E_1	2440	26.5060240963855	0.00326797385620915	Male	18mo	NAC	18mo_3F-4E_1	1	Oligo NN
981746	Male:18mo_3F-4E_1:TAACCACTACCGCTGAGCCAAT	Male:18mo_3F-4E_1	4190	21.1382113821138	0.00309302878896027	Male	18mo	NAC	18mo_3F-4E_1	1	STR D12 Gaba
981747	Male:18mo_3F-4E_1:TAACCACTACCTAAGGTCAGAA	Male:18mo_3F-4E_1	6076	22.4321133412042	0.0112286411716843	Male	18mo	NAC	18mo_3F-4E_1	1	STR D1 Sema5a Gaba
981748	Male:18mo_3F-4E_1:TAACCACTACCTTTAACTGCGC	Male:18mo_3F-4E_1	4080	13.3884297520661	0.00778210116731518	Male	18mo	NAC	18mo_3F-4E_1	1	Oligo NN
981749	Male:18mo_3F-4E_1:TAACCACTACGAATGACTGACA	Male:18mo_3F-4E_1	4436	25	0.00359389038634322	Male	18mo	NAC	18mo_3F-4E_1	1	Astro-TE NN
981750	Male:18mo_3F-4E_1:TAACCACTACGACATCGAGTAG	Male:18mo_3F-4E_1	6057	23.9821528165086	0.0091608048421397	Male	18mo	NAC	18mo_3F-4E_1	1	STR D12 Gaba
981751	Male:18mo_3F-4E_1:TAACCACTACGACCAGACCTGT	Male:18mo_3F-4E_1	3106	22.9249011857708	0.0028892455858748	Male	18mo	NAC	18mo_3F-4E_1	1	Peri NN
981752	Male:18mo_3F-4E_1:TAACCACTACGACGGAGAACCT	Male:18mo_3F-4E_1	10554	16.969696969697	0.00612110368207929	Male	18mo	NAC	18mo_3F-4E_1	1	NDB-SI-MA-STRv Lhx8 Gaba
981753	Male:18mo_3F-4E_1:TAACCACTACGACGTCCCTCAT	Male:18mo_3F-4E_1	7507	19.1047531149054	0.00949993402823592	Male	18mo	NAC	18mo_3F-4E_1	1	STR D12 Gaba
981754	Male:18mo_3F-4E_1:TAACCACTACGAGATAGTACTG	Male:18mo_3F-4E_1	2141	16.3170163170163	0.00464900046490005	Male	18mo	NAC	18mo_3F-4E_1	1	Microglia NN
981755	Male:18mo_3F-4E_1:TAACCACTACGAGCATCACTAC	Male:18mo_3F-4E_1	8531	22.4273188740194	0.00802325581395349	Male	18mo	NAC	18mo_3F-4E_1	1	STR D1 Sema5a Gaba
981756	Male:18mo_3F-4E_1:TAACCACTACGAGGGTGATTGC	Male:18mo_3F-4E_1	6609	19.4476409666283	0.00616541353383459	Male	18mo	NAC	18mo_3F-4E_1	1	STR D12 Gaba
981757	Male:18mo_3F-4E_1:TAACCACTACGAGTGTGGCATA	Male:18mo_3F-4E_1	3649	24.1405653170359	0.00136836343732895	Male	18mo	NAC	18mo_3F-4E_1	1	Astro-TE NN
981758	Male:18mo_3F-4E_1:TAACCACTACGATCCATTCGTG	Male:18mo_3F-4E_1	5951	19.3026151930262	0.00915750915750916	Male	18mo	NAC	18mo_3F-4E_1	1	STR D12 Gaba
981759	Male:18mo_3F-4E_1:TAACCACTACGATTCCATTTGG	Male:18mo_3F-4E_1	7079	16.8753402286336	0.0256022023399862	Male	18mo	NAC	18mo_3F-4E_1	1	STR D1 Sema5a Gaba
981760	Male:18mo_3F-4E_1:TAACCACTACGCAGGATTAAAC	Male:18mo_3F-4E_1	4280	23.8181818181818	0.00302818541812252	Male	18mo	NAC	18mo_3F-4E_1	1	STR D12 Gaba
981761	Male:18mo_3F-4E_1:TAACCACTACGCTGTAAACGGC	Male:18mo_3F-4E_1	8315	21.9500706547339	0.0120009505703422	Male	18mo	NAC	18mo_3F-4E_1	1	STR D12 Gaba
981762	Male:18mo_3F-4E_1:TAACCACTACGGATCAACTATC	Male:18mo_3F-4E_1	1446	14.7562582345191	0.00138121546961326	Male	18mo	NAC	18mo_3F-4E_1	1	Oligo NN
981763	Male:18mo_3F-4E_1:TAACCACTACGGCGGGATATTC	Male:18mo_3F-4E_1	2744	25.1082251082251	0.00399274047186933	Male	18mo	NAC	18mo_3F-4E_1	1	Oligo NN
981764	Male:18mo_3F-4E_1:TAACCACTACGGGACAGTGTAT	Male:18mo_3F-4E_1	6895	24.4755244755245	0.0133085289066972	Male	18mo	NAC	18mo_3F-4E_1	1	STR D12 Gaba
981765	Male:18mo_3F-4E_1:TAACCACTACGGGCGTATTTGA	Male:18mo_3F-4E_1	3437	27.7056277056277	0.00290107339715695	Male	18mo	NAC	18mo_3F-4E_1	1	Astro-TE NN
981766	Male:18mo_3F-4E_1:TAACCACTACGGGTTGAACCTA	Male:18mo_3F-4E_1	3214	24.8157248157248	0.00985828712261245	Male	18mo	NAC	18mo_3F-4E_1	1	STR D12 Gaba
981767	Male:18mo_3F-4E_1:TAACCACTACGGTAGTCGAAAC	Male:18mo_3F-4E_1	5228	23.2620320855615	0.003621116828664	Male	18mo	NAC	18mo_3F-4E_1	1	OPC NN
981768	Male:18mo_3F-4E_1:TAACCACTACGGTCTAATTAGG	Male:18mo_3F-4E_1	7020	16.5967365967366	0.0022740193291643	Male	18mo	NAC	18mo_3F-4E_1	1	STR D12 Gaba
981769	Male:18mo_3F-4E_1:TAACCACTACGGTGTCGGTTGT	Male:18mo_3F-4E_1	1731	29.0909090909091	0.0159181353041501	Male	18mo	NAC	18mo_3F-4E_1	1	STR D12 Gaba
981770	Male:18mo_3F-4E_1:TAACCACTACGGTTGTTCCATC	Male:18mo_3F-4E_1	4008	28.8401253918495	0.00298507462686567	Male	18mo	NAC	18mo_3F-4E_1	1	Astro-TE NN
981771	Male:18mo_3F-4E_1:TAACCACTACGTACATAGATCC	Male:18mo_3F-4E_1	2582	16.4665523156089	0.00539291217257319	Male	18mo	NAC	18mo_3F-4E_1	1	Microglia NN
981772	Male:18mo_3F-4E_1:TAACCACTACGTACTGGACCCT	Male:18mo_3F-4E_1	8207	11.0450297366185	0.00340012143290832	Male	18mo	NAC	18mo_3F-4E_1	1	STR D12 Gaba
981773	Male:18mo_3F-4E_1:TAACCACTACGTCACGCCCAAT	Male:18mo_3F-4E_1	5510	28.6713286713287	0.004876286797905	Male	18mo	NAC	18mo_3F-4E_1	1	STR Prox1 Lhx6 Gaba
981774	Male:18mo_3F-4E_1:TAACCACTACGTCGACAGATAG	Male:18mo_3F-4E_1	5663	29.2255892255892	0.0038698328935796	Male	18mo	NAC	18mo_3F-4E_1	1	STR D12 Gaba
981775	Male:18mo_3F-4E_1:TAACCACTACGTGTTTGTGAGC	Male:18mo_3F-4E_1	6693	21.900826446281	0.00475836431226766	Male	18mo	NAC	18mo_3F-4E_1	1	STR D12 Gaba
981776	Male:18mo_3F-4E_1:TAACCACTACGTTGCGAATGGG	Male:18mo_3F-4E_1	4591	27.5427542754275	0.00476913071753739	Male	18mo	NAC	18mo_3F-4E_1	1	STR D12 Gaba
981777	Male:18mo_3F-4E_1:TAACCACTACTAAGTGGGTCGA	Male:18mo_3F-4E_1	5536	17.4397031539889	0.0124866214769889	Male	18mo	NAC	18mo_3F-4E_1	1	STR D1 Sema5a Gaba
981778	Male:18mo_3F-4E_1:TAACCACTACTACACCAGAGCC	Male:18mo_3F-4E_1	6368	20.7644628099174	0.00203729822911769	Male	18mo	NAC	18mo_3F-4E_1	1	STR D1 Sema5a Gaba
981779	Male:18mo_3F-4E_1:TAACCACTACTACCGCTTCCAC	Male:18mo_3F-4E_1	10533	13.7437365783822	0.00406580937972769	Male	18mo	NAC	18mo_3F-4E_1	1	L6b/CT ENT Glut
981780	Male:18mo_3F-4E_1:TAACCACTACTACCTCCAACTT	Male:18mo_3F-4E_1	17065	12.3940368313359	0.00163809746679927	Male	18mo	NAC	18mo_3F-4E_1	1	IT AON-TT-DP Glut
981781	Male:18mo_3F-4E_1:TAACCACTACTAGACTGGACCA	Male:18mo_3F-4E_1	7715	17.2413793103448	0.00567083387034412	Male	18mo	NAC	18mo_3F-4E_1	1	STR D12 Gaba
981782	Male:18mo_3F-4E_1:TAACCACTACTAGATACATCCC	Male:18mo_3F-4E_1	8525	16.9377990430622	0.0026906878802059	Male	18mo	NAC	18mo_3F-4E_1	1	STR D12 Gaba
981783	Male:18mo_3F-4E_1:TAACCACTACTATACGAACCCG	Male:18mo_3F-4E_1	4176	23.8918106686702	0.00191204588910134	Male	18mo	NAC	18mo_3F-4E_1	1	Astro-TE NN
981784	Male:18mo_3F-4E_1:TAACCACTACTATCCATGACCC	Male:18mo_3F-4E_1	6765	20.5128205128205	0.00177069499778663	Male	18mo	NAC	18mo_3F-4E_1	1	STR D12 Gaba
981785	Male:18mo_3F-4E_1:TAACCACTACTATGCACCGGAT	Male:18mo_3F-4E_1	5600	17.8321678321678	0.0042674253200569	Male	18mo	NAC	18mo_3F-4E_1	1	OB-in Frmd7 Gaba
981786	Male:18mo_3F-4E_1:TAACCACTACTCGCGATCTGAC	Male:18mo_3F-4E_1	6141	22.7654698242934	0.00983553692357304	Male	18mo	NAC	18mo_3F-4E_1	1	Pvalb Gaba
981787	Male:18mo_3F-4E_1:TAACCACTACTCGGTACTAACT	Male:18mo_3F-4E_1	8269	13.5362434921906	0.00108721913505678	Male	18mo	NAC	18mo_3F-4E_1	1	STR D12 Gaba
981788	Male:18mo_3F-4E_1:TAACCACTACTCGTCACTTAAG	Male:18mo_3F-4E_1	3662	26.7272727272727	0.016120365394949	Male	18mo	NAC	18mo_3F-4E_1	1	Astro-TE NN
981789	Male:18mo_3F-4E_1:TAACCACTACTCGTGGAATTAC	Male:18mo_3F-4E_1	5439	15.4349247874428	0.00748175182481752	Male	18mo	NAC	18mo_3F-4E_1	1	L6b/CT ENT Glut
981790	Male:18mo_3F-4E_1:TAACCACTACTGAACCTGATCG	Male:18mo_3F-4E_1	6343	21.4996682149967	0.00125964415052748	Male	18mo	NAC	18mo_3F-4E_1	1	STR D12 Gaba
981791	Male:18mo_3F-4E_1:TAACCACTACTGGAGTAACCAT	Male:18mo_3F-4E_1	3009	21.7432052483599	0.00199004975124378	Male	18mo	NAC	18mo_3F-4E_1	1	Oligo NN
981792	Male:18mo_3F-4E_1:TAACCACTACTGGGATTGACAG	Male:18mo_3F-4E_1	4247	18.4076792772445	0.00258337247534054	Male	18mo	NAC	18mo_3F-4E_1	1	Microglia NN
981793	Male:18mo_3F-4E_1:TAACCACTACTGGTCGTGCCAT	Male:18mo_3F-4E_1	3218	35.2128883774453	0.00709657513113237	Male	18mo	NAC	18mo_3F-4E_1	1	OT D3 Folh1 Gaba
981794	Male:18mo_3F-4E_1:TAACCACTACTGTCAGCACAAT	Male:18mo_3F-4E_1	11537	12.1438263229308	0.00198961937716263	Male	18mo	NAC	18mo_3F-4E_1	1	STR D12 Gaba
981795	Male:18mo_3F-4E_1:TAACCACTACTGTCCTGCGGTA	Male:18mo_3F-4E_1	4650	24.5590230664858	0.00236000858184939	Male	18mo	NAC	18mo_3F-4E_1	1	Astro-TE NN
981796	Male:18mo_3F-4E_1:TAACCACTACTGTGATTCTGTG	Male:18mo_3F-4E_1	9234	18.341307814992	0.00890844692497585	Male	18mo	NAC	18mo_3F-4E_1	1	STR-PAL Chst9 Gaba
981797	Male:18mo_3F-4E_1:TAACCACTACTGTTACTTCCCG	Male:18mo_3F-4E_1	3338	23.7415477084899	0.00268897520167314	Male	18mo	NAC	18mo_3F-4E_1	1	Astro-TE NN
981798	Male:18mo_3F-4E_1:TAACCACTACTTAGGCAATGTC	Male:18mo_3F-4E_1	8478	22.4286662242867	0.000707213578500707	Male	18mo	NAC	18mo_3F-4E_1	1	STR D12 Gaba
981799	Male:18mo_3F-4E_1:TAACCACTACTTATGGTAGACC	Male:18mo_3F-4E_1	6429	17.5984443364122	0.00802345317080697	Male	18mo	NAC	18mo_3F-4E_1	1	STR D1 Sema5a Gaba
981800	Male:18mo_3F-4E_1:TAACCACTACTTCCGAGCAACT	Male:18mo_3F-4E_1	2762	28.4090909090909	0.00216763005780347	Male	18mo	NAC	18mo_3F-4E_1	1	Oligo NN
981801	Male:18mo_3F-4E_1:TAACCACTACTTCCTCAGCCTC	Male:18mo_3F-4E_1	7502	22.354694485842	0.00279143958527183	Male	18mo	NAC	18mo_3F-4E_1	1	STR D1 Sema5a Gaba
981802	Male:18mo_3F-4E_1:TAACCACTACTTGCTGGATCGT	Male:18mo_3F-4E_1	3689	27.6094276094276	0.00216391668920747	Male	18mo	NAC	18mo_3F-4E_1	1	Astro-TE NN
981803	Male:18mo_3F-4E_1:TAACCACTACTTGTCCTCGACG	Male:18mo_3F-4E_1	1847	24.4155844155844	0.00912017167381974	Male	18mo	NAC	18mo_3F-4E_1	1	Astro-TE NN
981804	Male:18mo_3F-4E_1:TAACCACTACTTTACCACGCCA	Male:18mo_3F-4E_1	5672	24.2424242424242	0.00175994368180218	Male	18mo	NAC	18mo_3F-4E_1	1	STR D12 Gaba
981805	Male:18mo_3F-4E_1:TAACCACTACTTTGCCGGAAGG	Male:18mo_3F-4E_1	2334	32.5068870523416	0.00171086398631309	Male	18mo	NAC	18mo_3F-4E_1	1	Oligo NN
981806	Male:18mo_3F-4E_1:TAACCACTACTTTGTGTTACCG	Male:18mo_3F-4E_1	5307	29.1510142749812	0.00487530470654416	Male	18mo	NAC	18mo_3F-4E_1	1	STR D12 Gaba
981807	Male:18mo_3F-4E_1:TACATCGTGAAAACTAGCCCTA	Male:18mo_3F-4E_1	1459	14.8251748251748	0.00136892539356605	Male	18mo	NAC	18mo_3F-4E_1	1	STR D12 Gaba
981808	Male:18mo_3F-4E_1:TACATCGTGAAAAGGAACAGAC	Male:18mo_3F-4E_1	3040	22.979797979798	0.00164203612479475	Male	18mo	NAC	18mo_3F-4E_1	1	STR D12 Gaba
981809	Male:18mo_3F-4E_1:TACATCGTGAAAAGGGATGCCA	Male:18mo_3F-4E_1	3119	17.9924242424242	0.00478621569878749	Male	18mo	NAC	18mo_3F-4E_1	1	STR D12 Gaba
981810	Male:18mo_3F-4E_1:TACATCGTGAAAGCGGAACCTA	Male:18mo_3F-4E_1	5497	19.3284193284193	0.00937105784826095	Male	18mo	NAC	18mo_3F-4E_1	1	IT AON-TT-DP Glut
981811	Male:18mo_3F-4E_1:TACATCGTGAAAGCTAACGCAC	Male:18mo_3F-4E_1	6158	11.2747587607923	0.00259151279559443	Male	18mo	NAC	18mo_3F-4E_1	1	STR D12 Gaba
981812	Male:18mo_3F-4E_1:TACATCGTGAAAGGGCAAATCA	Male:18mo_3F-4E_1	1326	24.2424242424242	0.00300751879699248	Male	18mo	NAC	18mo_3F-4E_1	1	Astro-TE NN
981813	Male:18mo_3F-4E_1:TACATCGTGAAATGGAGCAACA	Male:18mo_3F-4E_1	1125	20.8754208754209	0.00354295837023915	Male	18mo	NAC	18mo_3F-4E_1	1	Oligo NN
981814	Male:18mo_3F-4E_1:TACATCGTGAAATTCTGTTGCG	Male:18mo_3F-4E_1	2608	16.5120593692022	0.00685453160700685	Male	18mo	NAC	18mo_3F-4E_1	1	STR D12 Gaba
981815	Male:18mo_3F-4E_1:TACATCGTGAACAGATCAACGC	Male:18mo_3F-4E_1	3859	10.760667903525	0.00309997416688194	Male	18mo	NAC	18mo_3F-4E_1	1	STR D12 Gaba
981816	Male:18mo_3F-4E_1:TACATCGTGAACAGTTAACGGT	Male:18mo_3F-4E_1	1522	20.495867768595	0.00782268578878748	Male	18mo	NAC	18mo_3F-4E_1	1	Astro-TE NN
981817	Male:18mo_3F-4E_1:TACATCGTGAACCACTATTCAC	Male:18mo_3F-4E_1	2850	24.6411483253589	0.00662251655629139	Male	18mo	NAC	18mo_3F-4E_1	1	MEA-BST Gaba
981818	Male:18mo_3F-4E_1:TACATCGTGAACCCGGTATTCG	Male:18mo_3F-4E_1	1101	16.969696969697	0.00361990950226244	Male	18mo	NAC	18mo_3F-4E_1	1	Microglia NN
981819	Male:18mo_3F-4E_1:TACATCGTGAACGTACGGTCAT	Male:18mo_3F-4E_1	2234	28.8164665523156	0.00799289520426288	Male	18mo	NAC	18mo_3F-4E_1	1	STR D12 Gaba
981820	Male:18mo_3F-4E_1:TACATCGTGAACGTCGAGTCCA	Male:18mo_3F-4E_1	1438	22.1033868092692	0.00138888888888889	Male	18mo	NAC	18mo_3F-4E_1	1	Oligo NN
981821	Male:18mo_3F-4E_1:TACATCGTGAACTAGTCCGGAA	Male:18mo_3F-4E_1	1323	11.1642743221691	0.00376506024096386	Male	18mo	NAC	18mo_3F-4E_1	1	STR D12 Gaba
981822	Male:18mo_3F-4E_1:TACATCGTGAACTGCACGCCAT	Male:18mo_3F-4E_1	3761	19.7705207413945	0.00528960592435863	Male	18mo	NAC	18mo_3F-4E_1	1	STR D12 Gaba
981823	Male:18mo_3F-4E_1:TACATCGTGAACTTGAGTCATC	Male:18mo_3F-4E_1	3260	19.0314358538658	0.00427611484422724	Male	18mo	NAC	18mo_3F-4E_1	1	OB-in Frmd7 Gaba
981824	Male:18mo_3F-4E_1:TACATCGTGAAGCATGCGCTTT	Male:18mo_3F-4E_1	2070	15.9090909090909	0.010989010989011	Male	18mo	NAC	18mo_3F-4E_1	1	STR D12 Gaba
981825	Male:18mo_3F-4E_1:TACATCGTGAAGCCATGAGAAT	Male:18mo_3F-4E_1	2654	13.1313131313131	0.00150489089541008	Male	18mo	NAC	18mo_3F-4E_1	1	STR D12 Gaba
981826	Male:18mo_3F-4E_1:TACATCGTGAAGGAACTGTCGT	Male:18mo_3F-4E_1	3027	17.1828171828172	0.00460374876685301	Male	18mo	NAC	18mo_3F-4E_1	1	STR D12 Gaba
981827	Male:18mo_3F-4E_1:TACATCGTGAAGTGTCGGGTTG	Male:18mo_3F-4E_1	2152	16.7832167832168	0.00600461893764434	Male	18mo	NAC	18mo_3F-4E_1	1	STR D1 Sema5a Gaba
981828	Male:18mo_3F-4E_1:TACATCGTGAATAACCCGCTAA	Male:18mo_3F-4E_1	2092	16.7155425219941	0.012275731822474	Male	18mo	NAC	18mo_3F-4E_1	1	STR D12 Gaba
981829	Male:18mo_3F-4E_1:TACATCGTGAATAGCCTCCGTA	Male:18mo_3F-4E_1	1574	18.5528756957328	0.0119271814187068	Male	18mo	NAC	18mo_3F-4E_1	1	STR D12 Gaba
981830	Male:18mo_3F-4E_1:TACATCGTGAATAGCGAGTCAC	Male:18mo_3F-4E_1	2820	25.0960307298335	0.00704225352112676	Male	18mo	NAC	18mo_3F-4E_1	1	STR D12 Gaba
981831	Male:18mo_3F-4E_1:TACATCGTGAATCCAGTCTGCA	Male:18mo_3F-4E_1	2678	19.3325661680092	0.00409074005206396	Male	18mo	NAC	18mo_3F-4E_1	1	STR D12 Gaba
981832	Male:18mo_3F-4E_1:TACATCGTGAATTGGGCTAGTT	Male:18mo_3F-4E_1	1283	17.6696542893726	0.00310800310800311	Male	18mo	NAC	18mo_3F-4E_1	1	Oligo NN
981833	Male:18mo_3F-4E_1:TACATCGTGACAAACACCACAT	Male:18mo_3F-4E_1	4751	18.6645213193886	0.0039832285115304	Male	18mo	NAC	18mo_3F-4E_1	1	STR D12 Gaba
981834	Male:18mo_3F-4E_1:TACATCGTGACAAATCGAAAGC	Male:18mo_3F-4E_1	1248	19.504132231405	0	Male	18mo	NAC	18mo_3F-4E_1	1	Astro-TE NN
981835	Male:18mo_3F-4E_1:TACATCGTGACAAATGACGGGC	Male:18mo_3F-4E_1	1691	13.8842975206612	0.00294811320754717	Male	18mo	NAC	18mo_3F-4E_1	1	STR D12 Gaba
981836	Male:18mo_3F-4E_1:TACATCGTGACAAGATTACCCG	Male:18mo_3F-4E_1	2105	25.2525252525253	0.00425733207190161	Male	18mo	NAC	18mo_3F-4E_1	1	Astro-TE NN
981837	Male:18mo_3F-4E_1:TACATCGTGACAAGTGTCTGTA	Male:18mo_3F-4E_1	3471	31.8181818181818	0.0113927655938479	Male	18mo	NAC	18mo_3F-4E_1	1	STR D1 Sema5a Gaba
981838	Male:18mo_3F-4E_1:TACATCGTGACAAGTTAGTGAC	Male:18mo_3F-4E_1	4237	18.4798807749627	0.00235460324935248	Male	18mo	NAC	18mo_3F-4E_1	1	STR D12 Gaba
981839	Male:18mo_3F-4E_1:TACATCGTGACAGAATCCTTCC	Male:18mo_3F-4E_1	1469	20.5831903945111	0.00743243243243243	Male	18mo	NAC	18mo_3F-4E_1	1	STR D12 Gaba
981840	Male:18mo_3F-4E_1:TACATCGTGACAGGGTTACTCT	Male:18mo_3F-4E_1	2588	18.6147186147186	0.00192826841496336	Male	18mo	NAC	18mo_3F-4E_1	1	STR D1 Sema5a Gaba
981841	Male:18mo_3F-4E_1:TACATCGTGACCACAGCGAAAC	Male:18mo_3F-4E_1	3549	14.9532710280374	0.00560381059120202	Male	18mo	NAC	18mo_3F-4E_1	1	STR D12 Gaba
981842	Male:18mo_3F-4E_1:TACATCGTGACCACGTCACTTA	Male:18mo_3F-4E_1	3016	30.8802308802309	0.00854700854700855	Male	18mo	NAC	18mo_3F-4E_1	1	STR D12 Gaba
981843	Male:18mo_3F-4E_1:TACATCGTGACCATCCTATCGT	Male:18mo_3F-4E_1	3250	24.7535596933187	0.00642005502904311	Male	18mo	NAC	18mo_3F-4E_1	1	STR D12 Gaba
981844	Male:18mo_3F-4E_1:TACATCGTGACCATCTCTGGGA	Male:18mo_3F-4E_1	1788	25.5244755244755	0.0191991223258365	Male	18mo	NAC	18mo_3F-4E_1	1	STR-PAL Chst9 Gaba
981845	Male:18mo_3F-4E_1:TACATCGTGACCCATGACGGAA	Male:18mo_3F-4E_1	2067	20.5663189269747	0.0157142857142857	Male	18mo	NAC	18mo_3F-4E_1	1	STR D12 Gaba
981846	Male:18mo_3F-4E_1:TACATCGTGACCGGTACATTCC	Male:18mo_3F-4E_1	1345	15.2597402597403	0.00811209439528024	Male	18mo	NAC	18mo_3F-4E_1	1	STR D12 Gaba
981847	Male:18mo_3F-4E_1:TACATCGTGACCTATTGAAGCC	Male:18mo_3F-4E_1	1169	35.2941176470588	0.000854700854700855	Male	18mo	NAC	18mo_3F-4E_1	1	Oligo NN
981848	Male:18mo_3F-4E_1:TACATCGTGACCTTAAGTAGTC	Male:18mo_3F-4E_1	3237	15.5555555555556	0.00796812749003984	Male	18mo	NAC	18mo_3F-4E_1	1	IT AON-TT-DP Glut
981849	Male:18mo_3F-4E_1:TACATCGTGACCTTCCACCTGT	Male:18mo_3F-4E_1	4315	15.9779614325069	0.00115740740740741	Male	18mo	NAC	18mo_3F-4E_1	1	STR D12 Gaba
981850	Male:18mo_3F-4E_1:TACATCGTGACCTTTCCGTATC	Male:18mo_3F-4E_1	2670	20.979020979021	0.00261486738886814	Male	18mo	NAC	18mo_3F-4E_1	1	STR D12 Gaba
981851	Male:18mo_3F-4E_1:TACATCGTGACGACATCTGGAT	Male:18mo_3F-4E_1	2970	21.6073781291173	0.003690036900369	Male	18mo	NAC	18mo_3F-4E_1	1	STR D12 Gaba
981852	Male:18mo_3F-4E_1:TACATCGTGACGAGAATCGACG	Male:18mo_3F-4E_1	1386	25.3787878787879	0.00215982721382289	Male	18mo	NAC	18mo_3F-4E_1	1	OB-in Frmd7 Gaba
981853	Male:18mo_3F-4E_1:TACATCGTGACGCCACCATTTC	Male:18mo_3F-4E_1	2257	16.6915052160954	0.00309187279151943	Male	18mo	NAC	18mo_3F-4E_1	1	STR Prox1 Lhx6 Gaba
981854	Male:18mo_3F-4E_1:TACATCGTGACGGAACTATACT	Male:18mo_3F-4E_1	3684	16.6975881261596	0.00513097488522819	Male	18mo	NAC	18mo_3F-4E_1	1	STR D12 Gaba
981855	Male:18mo_3F-4E_1:TACATCGTGACTAGACGACCTG	Male:18mo_3F-4E_1	1344	21.6783216783217	0.0029673590504451	Male	18mo	NAC	18mo_3F-4E_1	1	Oligo NN
981856	Male:18mo_3F-4E_1:TACATCGTGACTATCCCATCCG	Male:18mo_3F-4E_1	2561	24.653312788906	0.000780335544284042	Male	18mo	NAC	18mo_3F-4E_1	1	STR D12 Gaba
981857	Male:18mo_3F-4E_1:TACATCGTGACTCCGATATGAC	Male:18mo_3F-4E_1	4087	28.1818181818182	0.000977756049865558	Male	18mo	NAC	18mo_3F-4E_1	1	STR D12 Gaba
981858	Male:18mo_3F-4E_1:TACATCGTGACTTGCGGGTGTT	Male:18mo_3F-4E_1	2295	23.1404958677686	0.00347372991749891	Male	18mo	NAC	18mo_3F-4E_1	1	Oligo NN
981859	Male:18mo_3F-4E_1:TACATCGTGACTTGGATGATGC	Male:18mo_3F-4E_1	1770	18.595041322314	0.00561797752808989	Male	18mo	NAC	18mo_3F-4E_1	1	STR D12 Gaba
981860	Male:18mo_3F-4E_1:TACATCGTGACTTTAGCCCTAT	Male:18mo_3F-4E_1	3035	15.4420921544209	0.00978792822185971	Male	18mo	NAC	18mo_3F-4E_1	1	STR D12 Gaba
981861	Male:18mo_3F-4E_1:TACATCGTGAGAAGTTCTTAGG	Male:18mo_3F-4E_1	1991	24.5454545454545	0.00300450676014021	Male	18mo	NAC	18mo_3F-4E_1	1	Astro-TE NN
981862	Male:18mo_3F-4E_1:TACATCGTGAGAGACAATGACG	Male:18mo_3F-4E_1	4483	15.2037617554859	0.00244770805518469	Male	18mo	NAC	18mo_3F-4E_1	1	STR D1 Sema5a Gaba
981863	Male:18mo_3F-4E_1:TACATCGTGAGAGGAATCACGG	Male:18mo_3F-4E_1	2991	31.6804407713499	0.0013355592654424	Male	18mo	NAC	18mo_3F-4E_1	1	STR D12 Gaba
981864	Male:18mo_3F-4E_1:TACATCGTGAGAGGGTGATTGC	Male:18mo_3F-4E_1	5234	19.4444444444444	0.00418569254185693	Male	18mo	NAC	18mo_3F-4E_1	1	STR D12 Gaba
981865	Male:18mo_3F-4E_1:TACATCGTGAGATACGCCGTAG	Male:18mo_3F-4E_1	4509	15.46170365068	0.0026542800265428	Male	18mo	NAC	18mo_3F-4E_1	1	STR D12 Gaba
981866	Male:18mo_3F-4E_1:TACATCGTGAGATGAACATGTC	Male:18mo_3F-4E_1	2057	16.9278996865204	0.0115329168668909	Male	18mo	NAC	18mo_3F-4E_1	1	STR D1 Sema5a Gaba
981867	Male:18mo_3F-4E_1:TACATCGTGAGCACACTCTCCT	Male:18mo_3F-4E_1	1097	11.1515151515152	0.00272727272727273	Male	18mo	NAC	18mo_3F-4E_1	1	Oligo NN
981868	Male:18mo_3F-4E_1:TACATCGTGAGCCTTAGCTAGC	Male:18mo_3F-4E_1	3118	19.493908153702	0.00128122998078155	Male	18mo	NAC	18mo_3F-4E_1	1	STR D12 Gaba
981869	Male:18mo_3F-4E_1:TACATCGTGAGCGCAGTTTATA	Male:18mo_3F-4E_1	1182	17.8030303030303	0.00922045264040235	Male	18mo	NAC	18mo_3F-4E_1	1	STR D12 Gaba
981870	Male:18mo_3F-4E_1:TACATCGTGAGCGTGCTACCAA	Male:18mo_3F-4E_1	4525	18.0102915951973	0.000662544169611307	Male	18mo	NAC	18mo_3F-4E_1	1	IT AON-TT-DP Glut
981871	Male:18mo_3F-4E_1:TACATCGTGAGCTAAGGATTAG	Male:18mo_3F-4E_1	2576	21.4876033057851	0.00884955752212389	Male	18mo	NAC	18mo_3F-4E_1	1	STR D12 Gaba
981872	Male:18mo_3F-4E_1:TACATCGTGAGCTCAGCGTTTA	Male:18mo_3F-4E_1	5304	20.1298701298701	0.00785634118967452	Male	18mo	NAC	18mo_3F-4E_1	1	STR D12 Gaba
981873	Male:18mo_3F-4E_1:TACATCGTGAGCTCCGGAAATT	Male:18mo_3F-4E_1	1961	17.9704016913319	0.00203562340966921	Male	18mo	NAC	18mo_3F-4E_1	1	Astro-TE NN
981874	Male:18mo_3F-4E_1:TACATCGTGAGCTTCATGAACC	Male:18mo_3F-4E_1	2347	12.987012987013	0.00592969080897925	Male	18mo	NAC	18mo_3F-4E_1	1	STR D12 Gaba
981875	Male:18mo_3F-4E_1:TACATCGTGAGCTTCGGAGTCT	Male:18mo_3F-4E_1	4091	20.8986415882968	0.00944309927360775	Male	18mo	NAC	18mo_3F-4E_1	1	IT AON-TT-DP Glut
981876	Male:18mo_3F-4E_1:TACATCGTGAGCTTTCCAACGG	Male:18mo_3F-4E_1	1025	10.7744107744108	0.00388726919339164	Male	18mo	NAC	18mo_3F-4E_1	1	OT D3 Folh1 Gaba
981877	Male:18mo_3F-4E_1:TACATCGTGAGGATAAAGAAGG	Male:18mo_3F-4E_1	2985	17.3400673400673	0.00200601805416249	Male	18mo	NAC	18mo_3F-4E_1	1	STR Prox1 Lhx6 Gaba
981878	Male:18mo_3F-4E_1:TACATCGTGAGGCCATCCACAA	Male:18mo_3F-4E_1	1671	14.5966709346991	0.00594883997620464	Male	18mo	NAC	18mo_3F-4E_1	1	STR D12 Gaba
981879	Male:18mo_3F-4E_1:TACATCGTGAGGCGACCTATGT	Male:18mo_3F-4E_1	1425	13.2231404958678	0.00766016713091922	Male	18mo	NAC	18mo_3F-4E_1	1	STR D12 Gaba
981880	Male:18mo_3F-4E_1:TACATCGTGAGGGACAGTGTAT	Male:18mo_3F-4E_1	2271	14.9621212121212	0.00219683655536028	Male	18mo	NAC	18mo_3F-4E_1	1	STR-PAL Chst9 Gaba
981881	Male:18mo_3F-4E_1:TACATCGTGAGTATATCCGGAA	Male:18mo_3F-4E_1	2280	18.1818181818182	0.00480139676996945	Male	18mo	NAC	18mo_3F-4E_1	1	STR D12 Gaba
981882	Male:18mo_3F-4E_1:TACATCGTGAGTCACCATAGTA	Male:18mo_3F-4E_1	1272	13.5472370766488	0.013188518231187	Male	18mo	NAC	18mo_3F-4E_1	1	STR D12 Gaba
981883	Male:18mo_3F-4E_1:TACATCGTGAGTCAGGGTACTT	Male:18mo_3F-4E_1	3280	22.3320158102767	0.00273639404074187	Male	18mo	NAC	18mo_3F-4E_1	1	STR D12 Gaba
981884	Male:18mo_3F-4E_1:TACATCGTGAGTCATAGCGTGT	Male:18mo_3F-4E_1	1010	23.6786469344609	0.00883218842001963	Male	18mo	NAC	18mo_3F-4E_1	1	Astro-TE NN
981885	Male:18mo_3F-4E_1:TACATCGTGAGTCGACAGATAG	Male:18mo_3F-4E_1	1235	19.8731501057082	0.0024232633279483	Male	18mo	NAC	18mo_3F-4E_1	1	Microglia NN
981886	Male:18mo_3F-4E_1:TACATCGTGAGTGAAGCTTATG	Male:18mo_3F-4E_1	1173	25.1082251082251	0.0084530853761623	Male	18mo	NAC	18mo_3F-4E_1	1	STR D1 Sema5a Gaba
981887	Male:18mo_3F-4E_1:TACATCGTGAGTGAGCGATCGA	Male:18mo_3F-4E_1	1669	16.7272727272727	0.00595592614651578	Male	18mo	NAC	18mo_3F-4E_1	1	STR D12 Gaba
981888	Male:18mo_3F-4E_1:TACATCGTGAGTGCAATGTCGT	Male:18mo_3F-4E_1	3357	15.959595959596	0.00148720999405116	Male	18mo	NAC	18mo_3F-4E_1	1	STR D12 Gaba
981889	Male:18mo_3F-4E_1:TACATCGTGAGTGCTCCTAAGG	Male:18mo_3F-4E_1	3950	18.8679245283019	0.00403429147755925	Male	18mo	NAC	18mo_3F-4E_1	1	STR D12 Gaba
981890	Male:18mo_3F-4E_1:TACATCGTGAGTGTAACGCGGT	Male:18mo_3F-4E_1	1691	17.1122994652406	0.00118133490844654	Male	18mo	NAC	18mo_3F-4E_1	1	STR D12 Gaba
981891	Male:18mo_3F-4E_1:TACATCGTGAGTTGGTCTACTA	Male:18mo_3F-4E_1	7842	16.0532150776053	0.0030511060259344	Male	18mo	NAC	18mo_3F-4E_1	1	STR D12 Gaba
981892	Male:18mo_3F-4E_1:TACATCGTGAGTTGTACGAGCC	Male:18mo_3F-4E_1	3168	10.6643356643357	0.00314663310258024	Male	18mo	NAC	18mo_3F-4E_1	1	STR D12 Gaba
981893	Male:18mo_3F-4E_1:TACATCGTGAGTTGTGATGTGC	Male:18mo_3F-4E_1	6113	14.0106951871658	0.00293589952699397	Male	18mo	NAC	18mo_3F-4E_1	1	STR D12 Gaba
981894	Male:18mo_3F-4E_1:TACATCGTGATAAGGAGTCTTG	Male:18mo_3F-4E_1	1689	16.7613636363636	0.00236266981689309	Male	18mo	NAC	18mo_3F-4E_1	1	STR D12 Gaba
981895	Male:18mo_3F-4E_1:TACATCGTGATAAGTGGGTCGA	Male:18mo_3F-4E_1	2436	9.68379446640316	0.00204834084391643	Male	18mo	NAC	18mo_3F-4E_1	1	STR D12 Gaba
981896	Male:18mo_3F-4E_1:TACATCGTGATACATCACCTCA	Male:18mo_3F-4E_1	3768	21.6847372810676	0.0120608285264814	Male	18mo	NAC	18mo_3F-4E_1	1	STR D1 Sema5a Gaba
981897	Male:18mo_3F-4E_1:TACATCGTGATAGGCTAGTTTG	Male:18mo_3F-4E_1	1531	20.9090909090909	0.0303989867004433	Male	18mo	NAC	18mo_3F-4E_1	1	OB-STR-CTX Inh IMN
981898	Male:18mo_3F-4E_1:TACATCGTGATATGATGTTCCC	Male:18mo_3F-4E_1	5108	11.2333526346265	0.00175884307211257	Male	18mo	NAC	18mo_3F-4E_1	1	STR D12 Gaba
981899	Male:18mo_3F-4E_1:TACATCGTGATCCAGACGACTT	Male:18mo_3F-4E_1	1107	15.8677685950413	0.0036003600360036	Male	18mo	NAC	18mo_3F-4E_1	1	Oligo NN
981900	Male:18mo_3F-4E_1:TACATCGTGATCCCTATAGCCA	Male:18mo_3F-4E_1	2743	18.1818181818182	0.00290803344238459	Male	18mo	NAC	18mo_3F-4E_1	1	STR D12 Gaba
981901	Male:18mo_3F-4E_1:TACATCGTGATCCTTAGTCGGG	Male:18mo_3F-4E_1	1458	19.0082644628099	0.00409836065573771	Male	18mo	NAC	18mo_3F-4E_1	1	STR D12 Gaba
981902	Male:18mo_3F-4E_1:TACATCGTGATCGACCAGATCT	Male:18mo_3F-4E_1	3183	19.2837465564738	0.0056232427366448	Male	18mo	NAC	18mo_3F-4E_1	1	STR D12 Gaba
981903	Male:18mo_3F-4E_1:TACATCGTGATCGATCCATGGG	Male:18mo_3F-4E_1	1776	19.8653198653199	0.0111358574610245	Male	18mo	NAC	18mo_3F-4E_1	1	STR D12 Gaba
981904	Male:18mo_3F-4E_1:TACATCGTGATCTAATGCCTGC	Male:18mo_3F-4E_1	6928	14.6513680494263	0.00373885533505896	Male	18mo	NAC	18mo_3F-4E_1	1	STR D12 Gaba
981905	Male:18mo_3F-4E_1:TACATCGTGATCTTTGACGCTG	Male:18mo_3F-4E_1	2333	12.0454545454545	0.000856531049250535	Male	18mo	NAC	18mo_3F-4E_1	1	STR D12 Gaba
981906	Male:18mo_3F-4E_1:TACATCGTGATGAACCTGATCG	Male:18mo_3F-4E_1	1524	16.3636363636364	0.00196463654223969	Male	18mo	NAC	18mo_3F-4E_1	1	STR D12 Gaba
981907	Male:18mo_3F-4E_1:TACATCGTGATGCAGAACAGTG	Male:18mo_3F-4E_1	2724	25.8373205741627	0.00329308452250274	Male	18mo	NAC	18mo_3F-4E_1	1	STR D12 Gaba
981908	Male:18mo_3F-4E_1:TACATCGTGATGCCGTGAGACA	Male:18mo_3F-4E_1	1668	14.6103896103896	0.0136014192785334	Male	18mo	NAC	18mo_3F-4E_1	1	OT D3 Folh1 Gaba
981909	Male:18mo_3F-4E_1:TACATCGTGATGTGACTTAGGC	Male:18mo_3F-4E_1	2109	16.9856459330144	0.0117150890346767	Male	18mo	NAC	18mo_3F-4E_1	1	STR D12 Gaba
981910	Male:18mo_3F-4E_1:TACATCGTGATTCTCATGGTCA	Male:18mo_3F-4E_1	4098	29.5454545454545	0.00413122721749696	Male	18mo	NAC	18mo_3F-4E_1	1	STR D12 Gaba
981911	Male:18mo_3F-4E_1:TACATCGTGATTTCCACGCAGT	Male:18mo_3F-4E_1	4143	16.8473728106756	0.017314990512334	Male	18mo	NAC	18mo_3F-4E_1	1	Sst Gaba
981912	Male:18mo_3F-4E_1:TACTGAAGCGAAAGGGATGCCA	Male:18mo_3F-4E_1	8666	17.511961722488	0.00115260488704472	Male	18mo	NAC	18mo_3F-4E_1	1	NDB-SI-MA-STRv Lhx8 Gaba
981913	Male:18mo_3F-4E_1:TACTGAAGCGAAATAAGGCCAG	Male:18mo_3F-4E_1	6804	13.9938712972421	0.0104712041884817	Male	18mo	NAC	18mo_3F-4E_1	1	STR D1 Sema5a Gaba
981914	Male:18mo_3F-4E_1:TACTGAAGCGAACAGGCGGGTA	Male:18mo_3F-4E_1	4403	22.0886551465064	0.00407147704139335	Male	18mo	NAC	18mo_3F-4E_1	1	STR D12 Gaba
981915	Male:18mo_3F-4E_1:TACTGAAGCGAACGAGCTGTGA	Male:18mo_3F-4E_1	3597	21.3683223992502	0.00194228634850166	Male	18mo	NAC	18mo_3F-4E_1	1	STR D12 Gaba
981916	Male:18mo_3F-4E_1:TACTGAAGCGAAGCGGGCTTGA	Male:18mo_3F-4E_1	6076	19.4214876033058	0.0034443168771527	Male	18mo	NAC	18mo_3F-4E_1	1	STR D12 Gaba
981917	Male:18mo_3F-4E_1:TACTGAAGCGAAGCTCTCTGAT	Male:18mo_3F-4E_1	2882	17.1247357293869	0.0027681660899654	Male	18mo	NAC	18mo_3F-4E_1	1	Oligo NN
981918	Male:18mo_3F-4E_1:TACTGAAGCGAATGGCTTGTAG	Male:18mo_3F-4E_1	4514	16.0889470241988	0.00198982975900951	Male	18mo	NAC	18mo_3F-4E_1	1	STR D1 Sema5a Gaba
981919	Male:18mo_3F-4E_1:TACTGAAGCGACAACAGCGGAT	Male:18mo_3F-4E_1	8937	16.6736489317134	0.00401203610832497	Male	18mo	NAC	18mo_3F-4E_1	1	STR D1 Sema5a Gaba
981920	Male:18mo_3F-4E_1:TACTGAAGCGACTCCGATGGAC	Male:18mo_3F-4E_1	1852	14.7614761476148	0.0112119594233849	Male	18mo	NAC	18mo_3F-4E_1	1	Oligo NN
981921	Male:18mo_3F-4E_1:TACTGAAGCGAGATCTGTGACG	Male:18mo_3F-4E_1	2396	26.3858093126386	0.00166666666666667	Male	18mo	NAC	18mo_3F-4E_1	1	Oligo NN
981922	Male:18mo_3F-4E_1:TACTGAAGCGAGCATGCGCTTT	Male:18mo_3F-4E_1	3938	27.6437847866419	0.00429835651074589	Male	18mo	NAC	18mo_3F-4E_1	1	Astro-TE NN
981923	Male:18mo_3F-4E_1:TACTGAAGCGAGCGGCTGAAAC	Male:18mo_3F-4E_1	3733	17.6904176904177	0.00902574993363419	Male	18mo	NAC	18mo_3F-4E_1	1	STR D12 Gaba
981924	Male:18mo_3F-4E_1:TACTGAAGCGAGGTCCCAATCG	Male:18mo_3F-4E_1	5260	16.8304668304668	0.00378787878787879	Male	18mo	NAC	18mo_3F-4E_1	1	OPC NN
981925	Male:18mo_3F-4E_1:TACTGAAGCGAGTGTCGGGTTG	Male:18mo_3F-4E_1	5995	13.4545454545455	0.00299351405288541	Male	18mo	NAC	18mo_3F-4E_1	1	STR D12 Gaba
981926	Male:18mo_3F-4E_1:TACTGAAGCGATACTAAGCGCT	Male:18mo_3F-4E_1	5403	17.2783738001129	0.00570482149429518	Male	18mo	NAC	18mo_3F-4E_1	1	STR-PAL Chst9 Gaba
981927	Male:18mo_3F-4E_1:TACTGAAGCGATAGCGAGTCAC	Male:18mo_3F-4E_1	4620	21.9040801717967	0.0077319587628866	Male	18mo	NAC	18mo_3F-4E_1	1	Astro-TE NN
981928	Male:18mo_3F-4E_1:TACTGAAGCGATGGACGATCGT	Male:18mo_3F-4E_1	4987	12.7428127428127	0.0024004800960192	Male	18mo	NAC	18mo_3F-4E_1	1	STR D12 Gaba
981929	Male:18mo_3F-4E_1:TACTGAAGCGCAACGGCATGAG	Male:18mo_3F-4E_1	1813	15.3988868274583	0.000551267916207277	Male	18mo	NAC	18mo_3F-4E_1	1	Microglia NN
981930	Male:18mo_3F-4E_1:TACTGAAGCGCAGAATGCCTGA	Male:18mo_3F-4E_1	7556	16.8674698795181	0.00956875081924236	Male	18mo	NAC	18mo_3F-4E_1	1	Sst Gaba
981931	Male:18mo_3F-4E_1:TACTGAAGCGCAGATCGAGGGA	Male:18mo_3F-4E_1	2216	30.6648575305292	0.00225123818099955	Male	18mo	NAC	18mo_3F-4E_1	1	Oligo NN
981932	Male:18mo_3F-4E_1:TACTGAAGCGCAGCGAAGACCT	Male:18mo_3F-4E_1	5075	21.8728639781271	0.00548696844993141	Male	18mo	NAC	18mo_3F-4E_1	1	STR D12 Gaba
981933	Male:18mo_3F-4E_1:TACTGAAGCGCATCCTCATCAA	Male:18mo_3F-4E_1	6783	15.4681139755767	0.00337937114310902	Male	18mo	NAC	18mo_3F-4E_1	1	STR D12 Gaba
981934	Male:18mo_3F-4E_1:TACTGAAGCGCCACCGCCTTAA	Male:18mo_3F-4E_1	1720	17.9327521793275	0.00289855072463768	Male	18mo	NAC	18mo_3F-4E_1	1	Oligo NN
981935	Male:18mo_3F-4E_1:TACTGAAGCGCCACTCTAGGTC	Male:18mo_3F-4E_1	4929	19.0545454545455	0.00343712090578245	Male	18mo	NAC	18mo_3F-4E_1	1	STR D12 Gaba
981936	Male:18mo_3F-4E_1:TACTGAAGCGCCCATCTGGAGA	Male:18mo_3F-4E_1	1258	28	0.0094488188976378	Male	18mo	NAC	18mo_3F-4E_1	1	Oligo NN
981937	Male:18mo_3F-4E_1:TACTGAAGCGCCCTGGCAGTAT	Male:18mo_3F-4E_1	1828	21.8855218855219	0.00706137968495383	Male	18mo	NAC	18mo_3F-4E_1	1	OB-STR-CTX Inh IMN
981938	Male:18mo_3F-4E_1:TACTGAAGCGCGAAGGGATCAT	Male:18mo_3F-4E_1	6431	11.3246753246753	0.00186248641936986	Male	18mo	NAC	18mo_3F-4E_1	1	STR D12 Gaba
981939	Male:18mo_3F-4E_1:TACTGAAGCGCGCAAGTAAAGC	Male:18mo_3F-4E_1	6756	16.2077922077922	0.000443852640923213	Male	18mo	NAC	18mo_3F-4E_1	1	STR D12 Gaba
981940	Male:18mo_3F-4E_1:TACTGAAGCGCGCGCTATACGA	Male:18mo_3F-4E_1	3406	20.0626959247649	0.00380228136882129	Male	18mo	NAC	18mo_3F-4E_1	1	OB-in Frmd7 Gaba
981941	Male:18mo_3F-4E_1:TACTGAAGCGCGCGTTAATATC	Male:18mo_3F-4E_1	6507	16.4102564102564	0.00382731169626454	Male	18mo	NAC	18mo_3F-4E_1	1	STR D12 Gaba
981942	Male:18mo_3F-4E_1:TACTGAAGCGCTAAATGTTCGG	Male:18mo_3F-4E_1	5689	21.7079889807163	0.00350324049746015	Male	18mo	NAC	18mo_3F-4E_1	1	STR D12 Gaba
981943	Male:18mo_3F-4E_1:TACTGAAGCGCTAAGGTCAGAA	Male:18mo_3F-4E_1	6939	17.1603677221655	0.00387596899224806	Male	18mo	NAC	18mo_3F-4E_1	1	STR D12 Gaba
981944	Male:18mo_3F-4E_1:TACTGAAGCGCTAATCCAGATG	Male:18mo_3F-4E_1	5303	22.1729490022173	0.00804339693228582	Male	18mo	NAC	18mo_3F-4E_1	1	STR D12 Gaba
981945	Male:18mo_3F-4E_1:TACTGAAGCGCTAGATGGCGCA	Male:18mo_3F-4E_1	7770	13.0560928433269	0.00652090525508247	Male	18mo	NAC	18mo_3F-4E_1	1	STR D1 Sema5a Gaba
981946	Male:18mo_3F-4E_1:TACTGAAGCGCTATGCTTGCCA	Male:18mo_3F-4E_1	2342	25.7985257985258	0.0046748831279218	Male	18mo	NAC	18mo_3F-4E_1	1	Oligo NN
981947	Male:18mo_3F-4E_1:TACTGAAGCGCTTAGGTAGCGT	Male:18mo_3F-4E_1	3592	15.8249158249158	0.00332963374028857	Male	18mo	NAC	18mo_3F-4E_1	1	OT D3 Folh1 Gaba
981948	Male:18mo_3F-4E_1:TACTGAAGCGCTTGGATGATGC	Male:18mo_3F-4E_1	4412	19.5670995670996	0.00158406879384476	Male	18mo	NAC	18mo_3F-4E_1	1	STR Prox1 Lhx6 Gaba
981949	Male:18mo_3F-4E_1:TACTGAAGCGGAATGACTGACA	Male:18mo_3F-4E_1	6060	29.2540792540793	0.00688298918387414	Male	18mo	NAC	18mo_3F-4E_1	1	IOL NN
981950	Male:18mo_3F-4E_1:TACTGAAGCGGACATTTGACAG	Male:18mo_3F-4E_1	4522	23.185988323603	0.0252209527915499	Male	18mo	NAC	18mo_3F-4E_1	1	STR D12 Gaba
981951	Male:18mo_3F-4E_1:TACTGAAGCGGACGCAACCTCT	Male:18mo_3F-4E_1	4275	18.1818181818182	0.0250855188141391	Male	18mo	NAC	18mo_3F-4E_1	1	STR D12 Gaba
981952	Male:18mo_3F-4E_1:TACTGAAGCGGACTTACTGCCG	Male:18mo_3F-4E_1	2903	24.4588744588745	0.00616227319411161	Male	18mo	NAC	18mo_3F-4E_1	1	STR-PAL Chst9 Gaba
981953	Male:18mo_3F-4E_1:TACTGAAGCGGCAGAGAGAGAA	Male:18mo_3F-4E_1	8384	17.6573426573427	0.00403896412449513	Male	18mo	NAC	18mo_3F-4E_1	1	STR D12 Gaba
981954	Male:18mo_3F-4E_1:TACTGAAGCGGCCCGTGTTGAT	Male:18mo_3F-4E_1	5006	21.5644820295983	0.0155358898721731	Male	18mo	NAC	18mo_3F-4E_1	1	STR D12 Gaba
981955	Male:18mo_3F-4E_1:TACTGAAGCGGCCTAAACGAAG	Male:18mo_3F-4E_1	4927	19.4993412384717	0.0102450783447168	Male	18mo	NAC	18mo_3F-4E_1	1	STR D12 Gaba
981956	Male:18mo_3F-4E_1:TACTGAAGCGGCTATTGGTAGG	Male:18mo_3F-4E_1	2006	31.6083916083916	0.00099601593625498	Male	18mo	NAC	18mo_3F-4E_1	1	Oligo NN
981957	Male:18mo_3F-4E_1:TACTGAAGCGGCTCAGCGTTTA	Male:18mo_3F-4E_1	6747	17.9627601314348	0.000592504814101615	Male	18mo	NAC	18mo_3F-4E_1	1	STR D12 Gaba
981958	Male:18mo_3F-4E_1:TACTGAAGCGGCTCTTTCAGAA	Male:18mo_3F-4E_1	3653	20	0.00922158936804991	Male	18mo	NAC	18mo_3F-4E_1	1	STR D12 Gaba
981959	Male:18mo_3F-4E_1:TACTGAAGCGGCTGATCCACCT	Male:18mo_3F-4E_1	6767	29.228998849252	0.00499926481399794	Male	18mo	NAC	18mo_3F-4E_1	1	STR D1 Sema5a Gaba
981960	Male:18mo_3F-4E_1:TACTGAAGCGGGCGACCTATGT	Male:18mo_3F-4E_1	4908	19.6844477836213	0.00264173948384475	Male	18mo	NAC	18mo_3F-4E_1	1	STR D12 Gaba
981961	Male:18mo_3F-4E_1:TACTGAAGCGGGCGTACTTCTA	Male:18mo_3F-4E_1	3808	23.2427366447985	0.001311303435615	Male	18mo	NAC	18mo_3F-4E_1	1	STR D12 Gaba
981962	Male:18mo_3F-4E_1:TACTGAAGCGGGGCATAAACGT	Male:18mo_3F-4E_1	5314	16.0144491270319	0.00187828700225394	Male	18mo	NAC	18mo_3F-4E_1	1	STR D12 Gaba
981963	Male:18mo_3F-4E_1:TACTGAAGCGGGGTACAGCTTC	Male:18mo_3F-4E_1	5934	23.7215909090909	0.00967957276368491	Male	18mo	NAC	18mo_3F-4E_1	1	STR D12 Gaba
981964	Male:18mo_3F-4E_1:TACTGAAGCGGGTAAATCTCCC	Male:18mo_3F-4E_1	4300	13.8125440451022	0.00116144018583043	Male	18mo	NAC	18mo_3F-4E_1	1	OPC NN
981965	Male:18mo_3F-4E_1:TACTGAAGCGGGTAGAGAGCTC	Male:18mo_3F-4E_1	2093	25.3246753246753	0.0283194057567317	Male	18mo	NAC	18mo_3F-4E_1	1	STR D12 Gaba
981966	Male:18mo_3F-4E_1:TACTGAAGCGGGTCGTCAATCA	Male:18mo_3F-4E_1	4465	22.8070175438597	0.0231896740319405	Male	18mo	NAC	18mo_3F-4E_1	1	STR D12 Gaba
981967	Male:18mo_3F-4E_1:TACTGAAGCGGGTCTAATTAGG	Male:18mo_3F-4E_1	8193	13.384912959381	0.00219218122031421	Male	18mo	NAC	18mo_3F-4E_1	1	STR D12 Gaba
981968	Male:18mo_3F-4E_1:TACTGAAGCGGGTGGCCGTATA	Male:18mo_3F-4E_1	1342	24.4897959183673	0.00959409594095941	Male	18mo	NAC	18mo_3F-4E_1	1	Endo NN
981969	Male:18mo_3F-4E_1:TACTGAAGCGGTAACTTGCCCT	Male:18mo_3F-4E_1	4403	18.5828877005348	0.00855663138932673	Male	18mo	NAC	18mo_3F-4E_1	1	STR D12 Gaba
981970	Male:18mo_3F-4E_1:TACTGAAGCGGTACATCTTCAC	Male:18mo_3F-4E_1	2965	14.7001934235977	0.00603419376466644	Male	18mo	NAC	18mo_3F-4E_1	1	STR D1 Sema5a Gaba
981971	Male:18mo_3F-4E_1:TACTGAAGCGGTCAATTCTCAG	Male:18mo_3F-4E_1	8442	18.0944055944056	0.00224559744711027	Male	18mo	NAC	18mo_3F-4E_1	1	STR D12 Gaba
981972	Male:18mo_3F-4E_1:TACTGAAGCGGTCACCATAGTA	Male:18mo_3F-4E_1	4807	18.8311688311688	0.00228310502283105	Male	18mo	NAC	18mo_3F-4E_1	1	STR D12 Gaba
981973	Male:18mo_3F-4E_1:TACTGAAGCGGTGTAACGCGGT	Male:18mo_3F-4E_1	1860	26.555023923445	0.00374933047670059	Male	18mo	NAC	18mo_3F-4E_1	1	Oligo NN
981974	Male:18mo_3F-4E_1:TACTGAAGCGGTGTCATGAAAG	Male:18mo_3F-4E_1	4424	22.2222222222222	0.00382796667417248	Male	18mo	NAC	18mo_3F-4E_1	1	STR D1 Sema5a Gaba
981976	Male:18mo_3F-4E_1:TACTGAAGCGGTTACAGAACGC	Male:18mo_3F-4E_1	12362	14.100185528757	0.00571060886350841	Male	18mo	NAC	18mo_3F-4E_1	1	IT AON-TT-DP Glut
981977	Male:18mo_3F-4E_1:TACTGAAGCGGTTCTTGACAAG	Male:18mo_3F-4E_1	2863	26.3929618768328	0.00693721817551162	Male	18mo	NAC	18mo_3F-4E_1	1	Oligo NN
981978	Male:18mo_3F-4E_1:TACTGAAGCGGTTGGCTATCAA	Male:18mo_3F-4E_1	7040	24.1685144124169	0.0063514467184192	Male	18mo	NAC	18mo_3F-4E_1	1	STR D12 Gaba
981979	Male:18mo_3F-4E_1:TACTGAAGCGTAACGCGTACCC	Male:18mo_3F-4E_1	2979	19.1387559808612	0.00267827251422832	Male	18mo	NAC	18mo_3F-4E_1	1	OT D3 Folh1 Gaba
981980	Male:18mo_3F-4E_1:TACTGAAGCGTAAGACTGAGGG	Male:18mo_3F-4E_1	4963	14.1579731743666	0.00221149979895456	Male	18mo	NAC	18mo_3F-4E_1	1	STR D12 Gaba
981981	Male:18mo_3F-4E_1:TACTGAAGCGTACCCAATGAAC	Male:18mo_3F-4E_1	1007	11.9617224880383	0.00592300098716683	Male	18mo	NAC	18mo_3F-4E_1	1	OB-STR-CTX Inh IMN
981982	Male:18mo_3F-4E_1:TACTGAAGCGTACCGCTTCCAC	Male:18mo_3F-4E_1	6918	17.2520661157025	0.00560586459680897	Male	18mo	NAC	18mo_3F-4E_1	1	STR D1 Sema5a Gaba
981983	Male:18mo_3F-4E_1:TACTGAAGCGTACGTGCAGTAT	Male:18mo_3F-4E_1	7437	13.0869130869131	0.00268204371731259	Male	18mo	NAC	18mo_3F-4E_1	1	STR D12 Gaba
981984	Male:18mo_3F-4E_1:TACTGAAGCGTCAGGGAAAGCG	Male:18mo_3F-4E_1	1678	23.953823953824	0.00356294536817102	Male	18mo	NAC	18mo_3F-4E_1	1	Oligo NN
981985	Male:18mo_3F-4E_1:TACTGAAGCGTCCCTAACCATA	Male:18mo_3F-4E_1	4884	26.9856459330144	0.0267038660821044	Male	18mo	NAC	18mo_3F-4E_1	1	STR D12 Gaba
981987	Male:18mo_3F-4E_1:TACTGAAGCGTGAACGCAATCC	Male:18mo_3F-4E_1	6670	20.7104154124022	0.00596125186289121	Male	18mo	NAC	18mo_3F-4E_1	1	STR D12 Gaba
981988	Male:18mo_3F-4E_1:TACTGAAGCGTGACACAGCGAC	Male:18mo_3F-4E_1	5805	22.5546605293441	0.00548226828850437	Male	18mo	NAC	18mo_3F-4E_1	1	STR D12 Gaba
981989	Male:18mo_3F-4E_1:TACTGAAGCGTGCAGAACAGTG	Male:18mo_3F-4E_1	4431	17.2635445362718	0.0242237392644792	Male	18mo	NAC	18mo_3F-4E_1	1	STR D12 Gaba
981990	Male:18mo_3F-4E_1:TACTGAAGCGTGGGATTGACAG	Male:18mo_3F-4E_1	7113	19.8863636363636	0.0105717067742384	Male	18mo	NAC	18mo_3F-4E_1	1	STR D12 Gaba
981991	Male:18mo_3F-4E_1:TACTGAAGCGTGGTGAGGTGAT	Male:18mo_3F-4E_1	7018	18.0880974695408	0.00580818812863012	Male	18mo	NAC	18mo_3F-4E_1	1	STR Prox1 Lhx6 Gaba
981992	Male:18mo_3F-4E_1:TACTGAAGCGTTCCGAGCAACT	Male:18mo_3F-4E_1	1577	24.3713733075435	0.000633713561470215	Male	18mo	NAC	18mo_3F-4E_1	1	Oligo NN
981993	Male:18mo_3F-4E_1:TACTGAAGCGTTCTGCTGGAGA	Male:18mo_3F-4E_1	14206	9.3111041207927	0.0016865776528461	Male	18mo	NAC	18mo_3F-4E_1	1	Sst Gaba
981994	Male:18mo_3F-4E_1:TACTGAAGCGTTGGCTGTCTGT	Male:18mo_3F-4E_1	4348	23.7762237762238	0.0129398410896708	Male	18mo	NAC	18mo_3F-4E_1	1	STR D12 Gaba
981995	Male:18mo_3F-4E_1:TACTGAAGCGTTTCCACGCAGT	Male:18mo_3F-4E_1	3086	16.5454545454545	0.0083547557840617	Male	18mo	NAC	18mo_3F-4E_1	1	Astro-TE NN
981996	Male:18mo_3F-4E_1:TACTGCCTTGAAACCTAAGTGG	Male:18mo_3F-4E_1	1735	23.4519104084322	0.00115141047783535	Male	18mo	NAC	18mo_3F-4E_1	1	Oligo NN
981997	Male:18mo_3F-4E_1:TACTGCCTTGAAAGCCCACGAC	Male:18mo_3F-4E_1	2125	25.1916757940854	0.00608044901777362	Male	18mo	NAC	18mo_3F-4E_1	1	Astro-TE NN
981998	Male:18mo_3F-4E_1:TACTGCCTTGAAATGCTACGGG	Male:18mo_3F-4E_1	4724	15.6965336821452	0.00756302521008403	Male	18mo	NAC	18mo_3F-4E_1	1	STR D12 Gaba
982000	Male:18mo_3F-4E_1:TACTGCCTTGAACTAACGTCGA	Male:18mo_3F-4E_1	5456	23.3527939949958	0.00201207243460765	Male	18mo	NAC	18mo_3F-4E_1	1	STR D12 Gaba
982001	Male:18mo_3F-4E_1:TACTGCCTTGAACTGATAGGAG	Male:18mo_3F-4E_1	6824	25.1851851851852	0.00190141875091414	Male	18mo	NAC	18mo_3F-4E_1	1	STR D12 Gaba
982002	Male:18mo_3F-4E_1:TACTGCCTTGAAGCGCCATCGA	Male:18mo_3F-4E_1	2151	20.6208425720621	0.00508788159111933	Male	18mo	NAC	18mo_3F-4E_1	1	Oligo NN
982003	Male:18mo_3F-4E_1:TACTGCCTTGACAGTTAACGGT	Male:18mo_3F-4E_1	5547	18.9217758985201	0.00197912918315941	Male	18mo	NAC	18mo_3F-4E_1	1	OB-in Frmd7 Gaba
982004	Male:18mo_3F-4E_1:TACTGCCTTGACATCCGGTCTC	Male:18mo_3F-4E_1	3161	23.7623762376238	0.00315357931251971	Male	18mo	NAC	18mo_3F-4E_1	1	STR D1 Sema5a Gaba
982005	Male:18mo_3F-4E_1:TACTGCCTTGACTAGTCCGGAA	Male:18mo_3F-4E_1	1976	35.6902356902357	0.00252397778899546	Male	18mo	NAC	18mo_3F-4E_1	1	Oligo NN
982006	Male:18mo_3F-4E_1:TACTGCCTTGACTTGAGTCATC	Male:18mo_3F-4E_1	1967	23.3100233100233	0.00455465587044534	Male	18mo	NAC	18mo_3F-4E_1	1	Oligo NN
982007	Male:18mo_3F-4E_1:TACTGCCTTGAGAGTGTGCCGT	Male:18mo_3F-4E_1	2599	36.0703812316716	0.00839374284624189	Male	18mo	NAC	18mo_3F-4E_1	1	Oligo NN
982008	Male:18mo_3F-4E_1:TACTGCCTTGAGATTGGACAAG	Male:18mo_3F-4E_1	4651	20.1398601398601	0.00342832654810371	Male	18mo	NAC	18mo_3F-4E_1	1	STR D1 Sema5a Gaba
982009	Male:18mo_3F-4E_1:TACTGCCTTGAGATTTGAGTCC	Male:18mo_3F-4E_1	4473	22.2222222222222	0.00111656989727557	Male	18mo	NAC	18mo_3F-4E_1	1	Astro-TE NN
982010	Male:18mo_3F-4E_1:TACTGCCTTGAGCAGGTATGTT	Male:18mo_3F-4E_1	5925	25.7362355953905	0.00470351083487317	Male	18mo	NAC	18mo_3F-4E_1	1	STR D12 Gaba
982011	Male:18mo_3F-4E_1:TACTGCCTTGAGGAACTGTCGT	Male:18mo_3F-4E_1	6020	22.206800832755	0.00561612157251404	Male	18mo	NAC	18mo_3F-4E_1	1	STR D12 Gaba
982012	Male:18mo_3F-4E_1:TACTGCCTTGAGGAGTCGGAGA	Male:18mo_3F-4E_1	6481	21.1302211302211	0.00628641521005826	Male	18mo	NAC	18mo_3F-4E_1	1	STR D12 Gaba
982013	Male:18mo_3F-4E_1:TACTGCCTTGAGGCATGCAGAG	Male:18mo_3F-4E_1	5948	18.2822702159719	0.000504116955133591	Male	18mo	NAC	18mo_3F-4E_1	1	STR D12 Gaba
982014	Male:18mo_3F-4E_1:TACTGCCTTGAGGCGGCATTAC	Male:18mo_3F-4E_1	2842	16.958041958042	0.00070323488045007	Male	18mo	NAC	18mo_3F-4E_1	1	Oligo NN
982015	Male:18mo_3F-4E_1:TACTGCCTTGATAAGGTCCTGA	Male:18mo_3F-4E_1	6349	24.1187384044527	0.00157257430413587	Male	18mo	NAC	18mo_3F-4E_1	1	STR D12 Gaba
982016	Male:18mo_3F-4E_1:TACTGCCTTGATCCAAGCCGTC	Male:18mo_3F-4E_1	1707	22.1879815100154	0.00175438596491228	Male	18mo	NAC	18mo_3F-4E_1	1	Oligo NN
982017	Male:18mo_3F-4E_1:TACTGCCTTGATCGAGGCCTAA	Male:18mo_3F-4E_1	6819	14.3646408839779	0.00277859023106171	Male	18mo	NAC	18mo_3F-4E_1	1	STR D12 Gaba
982018	Male:18mo_3F-4E_1:TACTGCCTTGATCGAGTTAGGC	Male:18mo_3F-4E_1	6303	22.3455933379597	0.00237416904083571	Male	18mo	NAC	18mo_3F-4E_1	1	STR D12 Gaba
982019	Male:18mo_3F-4E_1:TACTGCCTTGATTACTCGTGGG	Male:18mo_3F-4E_1	5776	27.6612276612277	0.00790106492614222	Male	18mo	NAC	18mo_3F-4E_1	1	STR D12 Gaba
982020	Male:18mo_3F-4E_1:TACTGCCTTGATTTAGGGCGGG	Male:18mo_3F-4E_1	6725	25.7465162574652	0.00385128129166049	Male	18mo	NAC	18mo_3F-4E_1	1	STR D12 Gaba
982021	Male:18mo_3F-4E_1:TACTGCCTTGATTTCGATGACG	Male:18mo_3F-4E_1	7308	17.7732379979571	0.00313736188787341	Male	18mo	NAC	18mo_3F-4E_1	1	STR D12 Gaba
982022	Male:18mo_3F-4E_1:TACTGCCTTGCAAATCGAAAGC	Male:18mo_3F-4E_1	3216	27.061310782241	0.00464252553389044	Male	18mo	NAC	18mo_3F-4E_1	1	Astro-TE NN
982023	Male:18mo_3F-4E_1:TACTGCCTTGCAATCTGACGTA	Male:18mo_3F-4E_1	2056	25.5050505050505	0.00724287783679382	Male	18mo	NAC	18mo_3F-4E_1	1	Oligo NN
982024	Male:18mo_3F-4E_1:TACTGCCTTGCACCGAAGGTCA	Male:18mo_3F-4E_1	2142	30.01443001443	0.00186393289841566	Male	18mo	NAC	18mo_3F-4E_1	1	Oligo NN
982025	Male:18mo_3F-4E_1:TACTGCCTTGCACTGTGTTATG	Male:18mo_3F-4E_1	6604	17.0995670995671	0.00587084148727984	Male	18mo	NAC	18mo_3F-4E_1	1	Sst Chodl Gaba
982026	Male:18mo_3F-4E_1:TACTGCCTTGCAGAATGCCTGA	Male:18mo_3F-4E_1	9510	15.9965034965035	0.00481372959397237	Male	18mo	NAC	18mo_3F-4E_1	1	IT AON-TT-DP Glut
982027	Male:18mo_3F-4E_1:TACTGCCTTGCAGATCCGTGAC	Male:18mo_3F-4E_1	2954	26.197458455523	0.0006765899864682	Male	18mo	NAC	18mo_3F-4E_1	1	Oligo NN
982028	Male:18mo_3F-4E_1:TACTGCCTTGCATCCTCCACTC	Male:18mo_3F-4E_1	2174	27.7389277389277	0.00594421582075903	Male	18mo	NAC	18mo_3F-4E_1	1	Astro-TE NN
982029	Male:18mo_3F-4E_1:TACTGCCTTGCATGTCCGAGTC	Male:18mo_3F-4E_1	12984	10.3777501037775	0.00330083672372764	Male	18mo	NAC	18mo_3F-4E_1	1	STR D1 Sema5a Gaba
982030	Male:18mo_3F-4E_1:TACTGCCTTGCATTAGTGTACC	Male:18mo_3F-4E_1	6617	17.1526586620926	0.00705282112845138	Male	18mo	NAC	18mo_3F-4E_1	1	STR D12 Gaba
982031	Male:18mo_3F-4E_1:TACTGCCTTGCCATCTCTGGGA	Male:18mo_3F-4E_1	7702	16.501976284585	0.00490956072351421	Male	18mo	NAC	18mo_3F-4E_1	1	STR D12 Gaba
982032	Male:18mo_3F-4E_1:TACTGCCTTGCCATTACGATTC	Male:18mo_3F-4E_1	5442	13.3333333333333	0.0109051254089422	Male	18mo	NAC	18mo_3F-4E_1	1	STR D1 Sema5a Gaba
982033	Male:18mo_3F-4E_1:TACTGCCTTGCCCAAGATCGAC	Male:18mo_3F-4E_1	2455	21.038961038961	0.00727860897695107	Male	18mo	NAC	18mo_3F-4E_1	1	Oligo NN
982034	Male:18mo_3F-4E_1:TACTGCCTTGCCTATTGAAGCC	Male:18mo_3F-4E_1	6717	11.4685314685315	0.0038558505116417	Male	18mo	NAC	18mo_3F-4E_1	1	STR D12 Gaba
982035	Male:18mo_3F-4E_1:TACTGCCTTGCCTCTGAAAGTT	Male:18mo_3F-4E_1	3922	26.3450834879406	0.011343584572725	Male	18mo	NAC	18mo_3F-4E_1	1	STR D1 Sema5a Gaba
982036	Male:18mo_3F-4E_1:TACTGCCTTGCCTTTCGGCAGT	Male:18mo_3F-4E_1	2124	25.5599472990777	0.00375234521575985	Male	18mo	NAC	18mo_3F-4E_1	1	Oligo NN
982037	Male:18mo_3F-4E_1:TACTGCCTTGCGAAGGGATCAT	Male:18mo_3F-4E_1	2093	19.5121951219512	0.00143129770992366	Male	18mo	NAC	18mo_3F-4E_1	1	Oligo NN
982038	Male:18mo_3F-4E_1:TACTGCCTTGCGAAGGTTCGAT	Male:18mo_3F-4E_1	6709	25.8792302587923	0.00223081499107674	Male	18mo	NAC	18mo_3F-4E_1	1	STR D12 Gaba
982039	Male:18mo_3F-4E_1:TACTGCCTTGCGATATCGATCC	Male:18mo_3F-4E_1	5091	20.8026208026208	0.0528372093023256	Male	18mo	NAC	18mo_3F-4E_1	1	STR D12 Gaba
982040	Male:18mo_3F-4E_1:TACTGCCTTGCGATTCCGGCAT	Male:18mo_3F-4E_1	2347	24.5179063360882	0.00508690122933446	Male	18mo	NAC	18mo_3F-4E_1	1	Oligo NN
982041	Male:18mo_3F-4E_1:TACTGCCTTGCGATTGGCGATA	Male:18mo_3F-4E_1	4139	19.3839218632607	0.00648103696591455	Male	18mo	NAC	18mo_3F-4E_1	1	STR D12 Gaba
982042	Male:18mo_3F-4E_1:TACTGCCTTGCGCGACTTGAGA	Male:18mo_3F-4E_1	6906	16.0301237224314	0.00216731686172518	Male	18mo	NAC	18mo_3F-4E_1	1	Sst Chodl Gaba
982043	Male:18mo_3F-4E_1:TACTGCCTTGCGCTGAGCCAAT	Male:18mo_3F-4E_1	1546	29.7202797202797	0.00322372662798195	Male	18mo	NAC	18mo_3F-4E_1	1	Oligo NN
982044	Male:18mo_3F-4E_1:TACTGCCTTGCGCTGATGATGA	Male:18mo_3F-4E_1	1578	9.09090909090909	0.00189753320683112	Male	18mo	NAC	18mo_3F-4E_1	1	Microglia NN
982045	Male:18mo_3F-4E_1:TACTGCCTTGCGTAAGGCTAAC	Male:18mo_3F-4E_1	5662	19.2513368983957	0.0047460010546669	Male	18mo	NAC	18mo_3F-4E_1	1	STR D12 Gaba
982046	Male:18mo_3F-4E_1:TACTGCCTTGCGTCAATAGCTG	Male:18mo_3F-4E_1	3026	23.5690235690236	0.00132013201320132	Male	18mo	NAC	18mo_3F-4E_1	1	Oligo NN
982047	Male:18mo_3F-4E_1:TACTGCCTTGCTAATTTGTGGG	Male:18mo_3F-4E_1	4384	24.4062244062244	0.00340986587860877	Male	18mo	NAC	18mo_3F-4E_1	1	STR D12 Gaba
982048	Male:18mo_3F-4E_1:TACTGCCTTGCTAGACGACCTG	Male:18mo_3F-4E_1	5199	24.5204336947456	0.00345025876940771	Male	18mo	NAC	18mo_3F-4E_1	1	STR D12 Gaba
982049	Male:18mo_3F-4E_1:TACTGCCTTGCTGCGCTTATCC	Male:18mo_3F-4E_1	1216	10.0185528756957	0	Male	18mo	NAC	18mo_3F-4E_1	1	OB-STR-CTX Inh IMN
982050	Male:18mo_3F-4E_1:TACTGCCTTGCTGGGAAATGTT	Male:18mo_3F-4E_1	3369	26.8065268065268	0.00560802833530106	Male	18mo	NAC	18mo_3F-4E_1	1	OPC NN
982051	Male:18mo_3F-4E_1:TACTGCCTTGCTTCGCGTAACG	Male:18mo_3F-4E_1	6120	21.9554030874786	0.00439238653001464	Male	18mo	NAC	18mo_3F-4E_1	1	STR D12 Gaba
982052	Male:18mo_3F-4E_1:TACTGCCTTGCTTCTAGGCTAC	Male:18mo_3F-4E_1	5361	21.235253296322	0.0107030817494003	Male	18mo	NAC	18mo_3F-4E_1	1	STR D12 Gaba
982053	Male:18mo_3F-4E_1:TACTGCCTTGCTTGCGGGTGTT	Male:18mo_3F-4E_1	4567	20.5533596837945	0.0084672166739036	Male	18mo	NAC	18mo_3F-4E_1	1	STR D12 Gaba
982054	Male:18mo_3F-4E_1:TACTGCCTTGCTTTAACTGCGC	Male:18mo_3F-4E_1	5863	25.0649350649351	0.00238216777267313	Male	18mo	NAC	18mo_3F-4E_1	1	STR D12 Gaba
982055	Male:18mo_3F-4E_1:TACTGCCTTGGAAGCACTCATT	Male:18mo_3F-4E_1	2396	15.984015984016	0.00745650372825186	Male	18mo	NAC	18mo_3F-4E_1	1	Astro-TE NN
982056	Male:18mo_3F-4E_1:TACTGCCTTGGAGAACGTCATA	Male:18mo_3F-4E_1	12051	16.1838161838162	0.00182224799138574	Male	18mo	NAC	18mo_3F-4E_1	1	STR Prox1 Lhx6 Gaba
982057	Male:18mo_3F-4E_1:TACTGCCTTGGAGGCATTTGCA	Male:18mo_3F-4E_1	1504	23.5690235690236	0.00660501981505945	Male	18mo	NAC	18mo_3F-4E_1	1	Oligo NN
982058	Male:18mo_3F-4E_1:TACTGCCTTGGAGTGTGGCATA	Male:18mo_3F-4E_1	4483	19.5121951219512	0.00111408199643494	Male	18mo	NAC	18mo_3F-4E_1	1	Oligo NN
982059	Male:18mo_3F-4E_1:TACTGCCTTGGCACACTCTCCT	Male:18mo_3F-4E_1	6669	17.3067574137093	0.00773694390715667	Male	18mo	NAC	18mo_3F-4E_1	1	STR D12 Gaba
982060	Male:18mo_3F-4E_1:TACTGCCTTGGCCACCTGATAC	Male:18mo_3F-4E_1	6050	21.870882740448	0.0054249547920434	Male	18mo	NAC	18mo_3F-4E_1	1	STR D12 Gaba
982061	Male:18mo_3F-4E_1:TACTGCCTTGGCCTTAGCTAGC	Male:18mo_3F-4E_1	1972	21.0909090909091	0.00353713996968166	Male	18mo	NAC	18mo_3F-4E_1	1	Oligo NN
982062	Male:18mo_3F-4E_1:TACTGCCTTGGCGCAGTTTATA	Male:18mo_3F-4E_1	4882	27.3517786561265	0.00489196901752956	Male	18mo	NAC	18mo_3F-4E_1	1	STR D12 Gaba
982063	Male:18mo_3F-4E_1:TACTGCCTTGGCGGATAGTAGG	Male:18mo_3F-4E_1	5308	13.75	0.0031924882629108	Male	18mo	NAC	18mo_3F-4E_1	1	OPC NN
982064	Male:18mo_3F-4E_1:TACTGCCTTGGCGTAACCAGTA	Male:18mo_3F-4E_1	6365	10.0800753650495	0.00422403003754693	Male	18mo	NAC	18mo_3F-4E_1	1	STR D12 Gaba
982065	Male:18mo_3F-4E_1:TACTGCCTTGGCTAAGGATTAG	Male:18mo_3F-4E_1	6568	18.4704184704185	0.00318713006526028	Male	18mo	NAC	18mo_3F-4E_1	1	STR D1 Sema5a Gaba
982066	Male:18mo_3F-4E_1:TACTGCCTTGGCTGTAAACGGC	Male:18mo_3F-4E_1	6867	24.0880138969311	0.0115157621995106	Male	18mo	NAC	18mo_3F-4E_1	1	STR D12 Gaba
982067	Male:18mo_3F-4E_1:TACTGCCTTGGCTTAAGCCGTT	Male:18mo_3F-4E_1	7148	18.8976377952756	0.00763570734416215	Male	18mo	NAC	18mo_3F-4E_1	1	STR D12 Gaba
982068	Male:18mo_3F-4E_1:TACTGCCTTGGCTTTGCGTCGT	Male:18mo_3F-4E_1	2801	17.1017101710171	0.0021375133594585	Male	18mo	NAC	18mo_3F-4E_1	1	Microglia NN
982069	Male:18mo_3F-4E_1:TACTGCCTTGGGACTTCTAGTT	Male:18mo_3F-4E_1	4930	24.2424242424242	0.000810701256586948	Male	18mo	NAC	18mo_3F-4E_1	1	STR D1 Sema5a Gaba
982070	Male:18mo_3F-4E_1:TACTGCCTTGGGAGTTTGCACA	Male:18mo_3F-4E_1	4038	16.3961038961039	0.00713056306860093	Male	18mo	NAC	18mo_3F-4E_1	1	CEA-BST Gaba
982071	Male:18mo_3F-4E_1:TACTGCCTTGGGCATAATGATC	Male:18mo_3F-4E_1	3130	26.2032085561497	0.0091801202912314	Male	18mo	NAC	18mo_3F-4E_1	1	Microglia NN
982072	Male:18mo_3F-4E_1:TACTGCCTTGGGGAACAAGTCA	Male:18mo_3F-4E_1	2777	16.1084529505582	0.00323043790380474	Male	18mo	NAC	18mo_3F-4E_1	1	Microglia NN
982073	Male:18mo_3F-4E_1:TACTGCCTTGGGGTACAGCTTC	Male:18mo_3F-4E_1	5732	17.5206611570248	0.00399652476107732	Male	18mo	NAC	18mo_3F-4E_1	1	STR D12 Gaba
982074	Male:18mo_3F-4E_1:TACTGCCTTGGGTAGTCGAAAC	Male:18mo_3F-4E_1	5995	16.5847665847666	0.00695709789630611	Male	18mo	NAC	18mo_3F-4E_1	1	STR D12 Gaba
982075	Male:18mo_3F-4E_1:TACTGCCTTGGGTCGTCAATCA	Male:18mo_3F-4E_1	5028	20.9553158705701	0.0166242910228828	Male	18mo	NAC	18mo_3F-4E_1	1	STR D12 Gaba
982076	Male:18mo_3F-4E_1:TACTGCCTTGGTACAACTCTAG	Male:18mo_3F-4E_1	2739	22.1729490022173	0.00544662309368192	Male	18mo	NAC	18mo_3F-4E_1	1	Microglia NN
982077	Male:18mo_3F-4E_1:TACTGCCTTGGTACTTCCTTTC	Male:18mo_3F-4E_1	10887	15.008576329331	0.0060257463708573	Male	18mo	NAC	18mo_3F-4E_1	1	STR D12 Gaba
982078	Male:18mo_3F-4E_1:TACTGCCTTGGTAGGTACTAGC	Male:18mo_3F-4E_1	4250	17.0141784820684	0.00351699882766706	Male	18mo	NAC	18mo_3F-4E_1	1	STR D12 Gaba
982079	Male:18mo_3F-4E_1:TACTGCCTTGGTATGCCGAGAA	Male:18mo_3F-4E_1	2872	24.6503496503496	0.00208478109798471	Male	18mo	NAC	18mo_3F-4E_1	1	Oligo NN
982080	Male:18mo_3F-4E_1:TACTGCCTTGGTCCAGATTTCC	Male:18mo_3F-4E_1	2357	18.9989785495404	0.00338266384778013	Male	18mo	NAC	18mo_3F-4E_1	1	Astro-TE NN
982081	Male:18mo_3F-4E_1:TACTGCCTTGGTCGAACCTATT	Male:18mo_3F-4E_1	1840	16.3636363636364	0.0160427807486631	Male	18mo	NAC	18mo_3F-4E_1	1	OB-STR-CTX Inh IMN
982082	Male:18mo_3F-4E_1:TACTGCCTTGGTCGCTAAGTAA	Male:18mo_3F-4E_1	5781	16.4848484848485	0.00806451612903226	Male	18mo	NAC	18mo_3F-4E_1	1	PAL-STR Gaba-Chol
982083	Male:18mo_3F-4E_1:TACTGCCTTGGTGCTCCTAAGG	Male:18mo_3F-4E_1	6638	22.8818800247372	0.0042004200420042	Male	18mo	NAC	18mo_3F-4E_1	1	STR D12 Gaba
982084	Male:18mo_3F-4E_1:TACTGCCTTGGTTCTCCTACTC	Male:18mo_3F-4E_1	1595	18.1818181818182	0.0074673304293715	Male	18mo	NAC	18mo_3F-4E_1	1	Oligo NN
982085	Male:18mo_3F-4E_1:TACTGCCTTGGTTCTGAGCGAC	Male:18mo_3F-4E_1	11945	16.8067226890756	0.00491502832389204	Male	18mo	NAC	18mo_3F-4E_1	1	Sst Gaba
982086	Male:18mo_3F-4E_1:TACTGCCTTGTAACAGTGCCTT	Male:18mo_3F-4E_1	7938	15.1809355692851	0.00138382186438546	Male	18mo	NAC	18mo_3F-4E_1	1	STR D1 Sema5a Gaba
982087	Male:18mo_3F-4E_1:TACTGCCTTGTAGAGAGGCTGC	Male:18mo_3F-4E_1	6375	20.9436133486766	0.00778210116731518	Male	18mo	NAC	18mo_3F-4E_1	1	STR D12 Gaba
982088	Male:18mo_3F-4E_1:TACTGCCTTGTAGATCTGCCAA	Male:18mo_3F-4E_1	3292	32.9411764705882	0.0178997613365155	Male	18mo	NAC	18mo_3F-4E_1	1	OT D3 Folh1 Gaba
982089	Male:18mo_3F-4E_1:TACTGCCTTGTAGTCCACCAGT	Male:18mo_3F-4E_1	2103	14.9350649350649	0.0023719165085389	Male	18mo	NAC	18mo_3F-4E_1	1	Microglia NN
982090	Male:18mo_3F-4E_1:TACTGCCTTGTAGTCCGAGATC	Male:18mo_3F-4E_1	6744	17.3108328796952	0.00457564575645756	Male	18mo	NAC	18mo_3F-4E_1	1	STR D12 Gaba
982091	Male:18mo_3F-4E_1:TACTGCCTTGTCAGGGAAAGCG	Male:18mo_3F-4E_1	1408	21.8181818181818	0.00424328147100424	Male	18mo	NAC	18mo_3F-4E_1	1	Oligo NN
982092	Male:18mo_3F-4E_1:TACTGCCTTGTCCGCGGCTTAA	Male:18mo_3F-4E_1	2711	16.2444113263785	0.00110537951363301	Male	18mo	NAC	18mo_3F-4E_1	1	Microglia NN
982093	Male:18mo_3F-4E_1:TACTGCCTTGTCGAGCATTATG	Male:18mo_3F-4E_1	3001	21.8614718614719	0.015742866513611	Male	18mo	NAC	18mo_3F-4E_1	1	STR D1 Sema5a Gaba
982094	Male:18mo_3F-4E_1:TACTGCCTTGTCGCGAGATAGT	Male:18mo_3F-4E_1	6766	19.1500806885422	0.00733568075117371	Male	18mo	NAC	18mo_3F-4E_1	1	STR D12 Gaba
982095	Male:18mo_3F-4E_1:TACTGCCTTGTCGTGGAATTAC	Male:18mo_3F-4E_1	4512	18.1818181818182	0.0184903197737655	Male	18mo	NAC	18mo_3F-4E_1	1	STR D12 Gaba
982096	Male:18mo_3F-4E_1:TACTGCCTTGTCGTTTCGCACG	Male:18mo_3F-4E_1	5728	20.5479452054795	0.00469157254561251	Male	18mo	NAC	18mo_3F-4E_1	1	COA Glut
982097	Male:18mo_3F-4E_1:TACTGCCTTGTCTATCGACACA	Male:18mo_3F-4E_1	6125	21.25	0.00130441871840861	Male	18mo	NAC	18mo_3F-4E_1	1	STR D12 Gaba
982098	Male:18mo_3F-4E_1:TACTGCCTTGTGAACCATCGTA	Male:18mo_3F-4E_1	4431	26.973026973027	0.0031496062992126	Male	18mo	NAC	18mo_3F-4E_1	1	STR D12 Gaba
982099	Male:18mo_3F-4E_1:TACTGCCTTGTGAACGCAATCC	Male:18mo_3F-4E_1	4644	17.4114021571649	0.00492821941289908	Male	18mo	NAC	18mo_3F-4E_1	1	STR D1 Sema5a Gaba
982100	Male:18mo_3F-4E_1:TACTGCCTTGTGAAGTTCCGAG	Male:18mo_3F-4E_1	4320	13.8306138306138	0.00391976020290523	Male	18mo	NAC	18mo_3F-4E_1	1	Sst Chodl Gaba
982101	Male:18mo_3F-4E_1:TACTGCCTTGTGCAAGTGCACT	Male:18mo_3F-4E_1	4847	31.8181818181818	0.0132328990228013	Male	18mo	NAC	18mo_3F-4E_1	1	STR-PAL Chst9 Gaba
982102	Male:18mo_3F-4E_1:TACTGCCTTGTGCACGTTAACC	Male:18mo_3F-4E_1	3932	21.9201359388275	0.00782235680040374	Male	18mo	NAC	18mo_3F-4E_1	1	STR D12 Gaba
982103	Male:18mo_3F-4E_1:TACTGCCTTGTGCCTATGGAGT	Male:18mo_3F-4E_1	10575	9.34444042013763	0.00273481705016975	Male	18mo	NAC	18mo_3F-4E_1	1	STR D12 Gaba
982104	Male:18mo_3F-4E_1:TACTGCCTTGTGCGCCAATCGT	Male:18mo_3F-4E_1	6727	20.1671891327064	0.00296428042092782	Male	18mo	NAC	18mo_3F-4E_1	1	STR D12 Gaba
982105	Male:18mo_3F-4E_1:TACTGCCTTGTGCGTCGAGTAC	Male:18mo_3F-4E_1	5509	22.979797979798	0.00505689001264223	Male	18mo	NAC	18mo_3F-4E_1	1	STR D12 Gaba
982106	Male:18mo_3F-4E_1:TACTGCCTTGTGGTATGGAGGT	Male:18mo_3F-4E_1	4681	21.7171717171717	0.0165966386554622	Male	18mo	NAC	18mo_3F-4E_1	1	STR D12 Gaba
982107	Male:18mo_3F-4E_1:TACTGCCTTGTGTTACTTCCCG	Male:18mo_3F-4E_1	2291	25.2525252525253	0.00261210274270788	Male	18mo	NAC	18mo_3F-4E_1	1	Oligo NN
982108	Male:18mo_3F-4E_1:TACTGCCTTGTGTTCGGATTAG	Male:18mo_3F-4E_1	8640	18.3682983682984	0.00391976020290523	Male	18mo	NAC	18mo_3F-4E_1	1	STR D12 Gaba
982109	Male:18mo_3F-4E_1:TACTGCCTTGTGTTTCCGTTGC	Male:18mo_3F-4E_1	7988	13.0587644399799	0.00349301397205589	Male	18mo	NAC	18mo_3F-4E_1	1	STR D12 Gaba
982110	Male:18mo_3F-4E_1:TACTGCCTTGTTGAGCCCGGAT	Male:18mo_3F-4E_1	10985	14.331550802139	0.00145441323516044	Male	18mo	NAC	18mo_3F-4E_1	1	STR D12 Gaba
982111	Male:18mo_3F-4E_1:TACTGCCTTGTTTAACGCCTCT	Male:18mo_3F-4E_1	2469	16.403162055336	0.00242424242424242	Male	18mo	NAC	18mo_3F-4E_1	1	Oligo NN
982112	Male:18mo_3F-4E_1:TACTGCCTTGTTTCTGCAGACT	Male:18mo_3F-4E_1	4216	19.8863636363636	0.00472143531633617	Male	18mo	NAC	18mo_3F-4E_1	1	STR D12 Gaba
982113	Male:18mo_3F-4E_1:TACTGCCTTGTTTCTGGCGCAG	Male:18mo_3F-4E_1	10292	12.8014842300557	0.00232648313299729	Male	18mo	NAC	18mo_3F-4E_1	1	STR D12 Gaba
982114	Male:18mo_3F-4E_1:TACTTTGCGCAAACCCGAGATA	Male:18mo_3F-4E_1	3816	19.7860962566845	0.026778882938026	Male	18mo	NAC	18mo_3F-4E_1	1	STR D1 Sema5a Gaba
982115	Male:18mo_3F-4E_1:TACTTTGCGCAAACCTAAGTGG	Male:18mo_3F-4E_1	2937	29.3506493506494	0.00944350758853288	Male	18mo	NAC	18mo_3F-4E_1	1	STR D12 Gaba
982116	Male:18mo_3F-4E_1:TACTTTGCGCAAAGCACTAGCG	Male:18mo_3F-4E_1	4297	17.1043771043771	0.00185830429732869	Male	18mo	NAC	18mo_3F-4E_1	1	STR D12 Gaba
982117	Male:18mo_3F-4E_1:TACTTTGCGCAAAGGGATGCCA	Male:18mo_3F-4E_1	4792	19.0082644628099	0.00786749482401656	Male	18mo	NAC	18mo_3F-4E_1	1	STR D1 Sema5a Gaba
982118	Male:18mo_3F-4E_1:TACTTTGCGCAAATGCTACGGG	Male:18mo_3F-4E_1	2377	28.0701754385965	0.00917048770320967	Male	18mo	NAC	18mo_3F-4E_1	1	STR D1 Sema5a Gaba
982119	Male:18mo_3F-4E_1:TACTTTGCGCAACAGGCGGGTA	Male:18mo_3F-4E_1	3305	16.7355371900826	0.00331724969843185	Male	18mo	NAC	18mo_3F-4E_1	1	STR D12 Gaba
982120	Male:18mo_3F-4E_1:TACTTTGCGCAACTGCGTCTTT	Male:18mo_3F-4E_1	2227	21.9251336898396	0.00402504472271914	Male	18mo	NAC	18mo_3F-4E_1	1	Astro-TE NN
982121	Male:18mo_3F-4E_1:TACTTTGCGCAAGTAGCCCGCT	Male:18mo_3F-4E_1	2220	22.2873900293255	0.0246045694200351	Male	18mo	NAC	18mo_3F-4E_1	1	STR D1 Sema5a Gaba
982122	Male:18mo_3F-4E_1:TACTTTGCGCAAGTTGTGCTAC	Male:18mo_3F-4E_1	2496	29.2207792207792	0.00636942675159236	Male	18mo	NAC	18mo_3F-4E_1	1	STR D12 Gaba
982123	Male:18mo_3F-4E_1:TACTTTGCGCAATGGTTCCCTT	Male:18mo_3F-4E_1	3339	9.84153461217681	0.0035810205908684	Male	18mo	NAC	18mo_3F-4E_1	1	STR D12 Gaba
982124	Male:18mo_3F-4E_1:TACTTTGCGCACAACAGCGGAT	Male:18mo_3F-4E_1	3093	19.0374331550802	0.00418544752092724	Male	18mo	NAC	18mo_3F-4E_1	1	STR D12 Gaba
982125	Male:18mo_3F-4E_1:TACTTTGCGCACAGCGTCACTA	Male:18mo_3F-4E_1	2670	22.2437137330754	0.00298730395817774	Male	18mo	NAC	18mo_3F-4E_1	1	STR D12 Gaba
982126	Male:18mo_3F-4E_1:TACTTTGCGCACCCGAACTCAT	Male:18mo_3F-4E_1	1588	21.2121212121212	0.00625782227784731	Male	18mo	NAC	18mo_3F-4E_1	1	OT D3 Folh1 Gaba
982127	Male:18mo_3F-4E_1:TACTTTGCGCACGCTTACCCGA	Male:18mo_3F-4E_1	2003	16.8983957219251	0.00199302441454908	Male	18mo	NAC	18mo_3F-4E_1	1	OT D3 Folh1 Gaba
982128	Male:18mo_3F-4E_1:TACTTTGCGCACGGGTTCTTGT	Male:18mo_3F-4E_1	5007	15.6177156177156	0.0256859311150029	Male	18mo	NAC	18mo_3F-4E_1	1	STR D12 Gaba
982129	Male:18mo_3F-4E_1:TACTTTGCGCACTAGTCCGGAA	Male:18mo_3F-4E_1	1825	22.1033868092692	0.00976668475311991	Male	18mo	NAC	18mo_3F-4E_1	1	STR D1 Sema5a Gaba
982130	Male:18mo_3F-4E_1:TACTTTGCGCACTCATCGTCTC	Male:18mo_3F-4E_1	3145	18.4119677790564	0.0159574468085106	Male	18mo	NAC	18mo_3F-4E_1	1	STR D12 Gaba
982131	Male:18mo_3F-4E_1:TACTTTGCGCAGAGTTTGAAGG	Male:18mo_3F-4E_1	2930	18.6732186732187	0.00677966101694915	Male	18mo	NAC	18mo_3F-4E_1	1	STR D12 Gaba
982132	Male:18mo_3F-4E_1:TACTTTGCGCAGGAGTCGGAGA	Male:18mo_3F-4E_1	1857	20.6724782067248	0.00107584722969338	Male	18mo	NAC	18mo_3F-4E_1	1	Astro-TE NN
982133	Male:18mo_3F-4E_1:TACTTTGCGCAGGGACGGATTC	Male:18mo_3F-4E_1	2192	21.9873150105708	0.000455996352029184	Male	18mo	NAC	18mo_3F-4E_1	1	Astro-TE NN
982134	Male:18mo_3F-4E_1:TACTTTGCGCAGTGCCTAACAA	Male:18mo_3F-4E_1	2655	21.2486308871851	0.0130111524163569	Male	18mo	NAC	18mo_3F-4E_1	1	STR D12 Gaba
982135	Male:18mo_3F-4E_1:TACTTTGCGCAGTTTGGAGCAT	Male:18mo_3F-4E_1	7731	16.4453524004086	0.00335181126724249	Male	18mo	NAC	18mo_3F-4E_1	1	STR D12 Gaba
982136	Male:18mo_3F-4E_1:TACTTTGCGCATAGCGAGTCAC	Male:18mo_3F-4E_1	8736	7.85555907507127	0.00171408981830648	Male	18mo	NAC	18mo_3F-4E_1	1	STR D12 Gaba
982137	Male:18mo_3F-4E_1:TACTTTGCGCATAGGTGGTACC	Male:18mo_3F-4E_1	2841	14.2692750287687	0.00105485232067511	Male	18mo	NAC	18mo_3F-4E_1	1	STR D12 Gaba
982138	Male:18mo_3F-4E_1:TACTTTGCGCATGGACACGTTC	Male:18mo_3F-4E_1	2236	21.6577540106952	0.00754549489569463	Male	18mo	NAC	18mo_3F-4E_1	1	STR D12 Gaba
982139	Male:18mo_3F-4E_1:TACTTTGCGCATGGTCATGCGG	Male:18mo_3F-4E_1	2163	17.9752066115702	0.00138504155124654	Male	18mo	NAC	18mo_3F-4E_1	1	Astro-TE NN
982140	Male:18mo_3F-4E_1:TACTTTGCGCATTTCGATGACG	Male:18mo_3F-4E_1	4280	20.1298701298701	0.00186567164179104	Male	18mo	NAC	18mo_3F-4E_1	1	STR D12 Gaba
982141	Male:18mo_3F-4E_1:TACTTTGCGCCAAATGACGGGC	Male:18mo_3F-4E_1	1486	26.4069264069264	0.00134408602150538	Male	18mo	NAC	18mo_3F-4E_1	1	Astro-TE NN
982142	Male:18mo_3F-4E_1:TACTTTGCGCCAAGTGTCTGTA	Male:18mo_3F-4E_1	2342	14.703557312253	0.0038281582305402	Male	18mo	NAC	18mo_3F-4E_1	1	Astro-TE NN
982143	Male:18mo_3F-4E_1:TACTTTGCGCCAAGTTAGTGAC	Male:18mo_3F-4E_1	13137	16.7501789549034	0.00401819560272934	Male	18mo	NAC	18mo_3F-4E_1	1	IT AON-TT-DP Glut
982144	Male:18mo_3F-4E_1:TACTTTGCGCCAGACCTGCTCA	Male:18mo_3F-4E_1	7472	12.012987012987	0.00452970956568079	Male	18mo	NAC	18mo_3F-4E_1	1	STR D12 Gaba
982145	Male:18mo_3F-4E_1:TACTTTGCGCCAGCGAAGACCT	Male:18mo_3F-4E_1	4032	21.0705182667799	0.00518134715025907	Male	18mo	NAC	18mo_3F-4E_1	1	STR D12 Gaba
982146	Male:18mo_3F-4E_1:TACTTTGCGCCAGTGATTCTGT	Male:18mo_3F-4E_1	1358	21.0526315789474	0.00875912408759124	Male	18mo	NAC	18mo_3F-4E_1	1	STR D12 Gaba
982147	Male:18mo_3F-4E_1:TACTTTGCGCCAGTTATAGGCC	Male:18mo_3F-4E_1	3400	25.6198347107438	0.00671925211802512	Male	18mo	NAC	18mo_3F-4E_1	1	OPC NN
982148	Male:18mo_3F-4E_1:TACTTTGCGCCAGTTGACGCTC	Male:18mo_3F-4E_1	2913	29.8368298368298	0.00102880658436214	Male	18mo	NAC	18mo_3F-4E_1	1	OB-in Frmd7 Gaba
982149	Male:18mo_3F-4E_1:TACTTTGCGCCATACCCGGTTC	Male:18mo_3F-4E_1	1049	21.010101010101	0.00190294957183635	Male	18mo	NAC	18mo_3F-4E_1	1	IOL NN
982150	Male:18mo_3F-4E_1:TACTTTGCGCCATCCTCATCAA	Male:18mo_3F-4E_1	3331	32.2930800542741	0.00833581423042572	Male	18mo	NAC	18mo_3F-4E_1	1	STR D1 Sema5a Gaba
982151	Male:18mo_3F-4E_1:TACTTTGCGCCATGTTCTGTGA	Male:18mo_3F-4E_1	1105	19.3939393939394	0.000904159132007233	Male	18mo	NAC	18mo_3F-4E_1	1	Oligo NN
982152	Male:18mo_3F-4E_1:TACTTTGCGCCCACGTCACTTA	Male:18mo_3F-4E_1	2785	25.5050505050505	0.00464617583988563	Male	18mo	NAC	18mo_3F-4E_1	1	CEA-BST Gaba
982153	Male:18mo_3F-4E_1:TACTTTGCGCCCCAAGATCGAC	Male:18mo_3F-4E_1	1033	18.1818181818182	0.00863723608445298	Male	18mo	NAC	18mo_3F-4E_1	1	Oligo NN
982154	Male:18mo_3F-4E_1:TACTTTGCGCCCTACTAGTTAG	Male:18mo_3F-4E_1	2278	18.7412587412587	0.0138528138528139	Male	18mo	NAC	18mo_3F-4E_1	1	STR D1 Sema5a Gaba
982155	Male:18mo_3F-4E_1:TACTTTGCGCCCTATTGAAGCC	Male:18mo_3F-4E_1	2056	16.8350168350168	0.002909796314258	Male	18mo	NAC	18mo_3F-4E_1	1	STR D12 Gaba
982156	Male:18mo_3F-4E_1:TACTTTGCGCCCTCGTCAGAAC	Male:18mo_3F-4E_1	1565	17.8512396694215	0.00381922342457034	Male	18mo	NAC	18mo_3F-4E_1	1	STR D12 Gaba
982157	Male:18mo_3F-4E_1:TACTTTGCGCCCTGTAGTGGCA	Male:18mo_3F-4E_1	2516	22.9249011857708	0.00671140939597315	Male	18mo	NAC	18mo_3F-4E_1	1	STR D1 Sema5a Gaba
982158	Male:18mo_3F-4E_1:TACTTTGCGCCCTTTCGGCAGT	Male:18mo_3F-4E_1	2667	22.0606060606061	0.0144124168514412	Male	18mo	NAC	18mo_3F-4E_1	1	STR D12 Gaba
982159	Male:18mo_3F-4E_1:TACTTTGCGCCGAAGATCACTC	Male:18mo_3F-4E_1	1888	23.747680890538	0.00421940928270042	Male	18mo	NAC	18mo_3F-4E_1	1	STR D12 Gaba
982160	Male:18mo_3F-4E_1:TACTTTGCGCCGAAGGAAGCCA	Male:18mo_3F-4E_1	2119	22.0454545454545	0.00235404896421846	Male	18mo	NAC	18mo_3F-4E_1	1	OT D3 Folh1 Gaba
982161	Male:18mo_3F-4E_1:TACTTTGCGCCGATGTCCAAGT	Male:18mo_3F-4E_1	4017	17.7234530175707	0.00173956262425447	Male	18mo	NAC	18mo_3F-4E_1	1	STR D1 Sema5a Gaba
982162	Male:18mo_3F-4E_1:TACTTTGCGCCGCCCTGCTATA	Male:18mo_3F-4E_1	2939	18.3636363636364	0.00271462504241602	Male	18mo	NAC	18mo_3F-4E_1	1	STR D12 Gaba
982163	Male:18mo_3F-4E_1:TACTTTGCGCCGCTATCTCTTG	Male:18mo_3F-4E_1	2703	20.3931203931204	0.00331858407079646	Male	18mo	NAC	18mo_3F-4E_1	1	STR D12 Gaba
982164	Male:18mo_3F-4E_1:TACTTTGCGCCGGCGACTAACA	Male:18mo_3F-4E_1	1862	25.0428816466552	0.0106269925611052	Male	18mo	NAC	18mo_3F-4E_1	1	STR D1 Sema5a Gaba
982165	Male:18mo_3F-4E_1:TACTTTGCGCCGTCCCTAGAAC	Male:18mo_3F-4E_1	3129	19.644723092999	0.00413749204328453	Male	18mo	NAC	18mo_3F-4E_1	1	STR-PAL Chst9 Gaba
982166	Male:18mo_3F-4E_1:TACTTTGCGCCGTGATGAGGTA	Male:18mo_3F-4E_1	1447	19.2109777015437	0.00206896551724138	Male	18mo	NAC	18mo_3F-4E_1	1	STR D12 Gaba
982167	Male:18mo_3F-4E_1:TACTTTGCGCCTAAGGTCAGAA	Male:18mo_3F-4E_1	1728	21.7703349282297	0	Male	18mo	NAC	18mo_3F-4E_1	1	Oligo NN
982168	Male:18mo_3F-4E_1:TACTTTGCGCCTGCTGGGTTCA	Male:18mo_3F-4E_1	2607	14.2857142857143	0.00647865853658537	Male	18mo	NAC	18mo_3F-4E_1	1	STR D12 Gaba
982169	Male:18mo_3F-4E_1:TACTTTGCGCCTGTTGGTCCTT	Male:18mo_3F-4E_1	4030	17.2077922077922	0.00665516391422233	Male	18mo	NAC	18mo_3F-4E_1	1	STR Prox1 Lhx6 Gaba
982170	Male:18mo_3F-4E_1:TACTTTGCGCCTTAGACGTCTT	Male:18mo_3F-4E_1	1113	31.2354312354312	0.00625	Male	18mo	NAC	18mo_3F-4E_1	1	Astro-TE NN
982171	Male:18mo_3F-4E_1:TACTTTGCGCCTTCGCGTAACG	Male:18mo_3F-4E_1	1178	25.1336898395722	0.00674536256323777	Male	18mo	NAC	18mo_3F-4E_1	1	Oligo NN
982172	Male:18mo_3F-4E_1:TACTTTGCGCCTTTAGCTGACT	Male:18mo_3F-4E_1	2430	22.3776223776224	0.00897226753670473	Male	18mo	NAC	18mo_3F-4E_1	1	STR D12 Gaba
982173	Male:18mo_3F-4E_1:TACTTTGCGCGAAAGCATGCGA	Male:18mo_3F-4E_1	1017	21.5213358070501	0.00294117647058824	Male	18mo	NAC	18mo_3F-4E_1	1	Oligo NN
982174	Male:18mo_3F-4E_1:TACTTTGCGCGAACCTCAGGCT	Male:18mo_3F-4E_1	8384	18.0895246885095	0.00639962076321403	Male	18mo	NAC	18mo_3F-4E_1	1	PAL-STR Gaba-Chol
982175	Male:18mo_3F-4E_1:TACTTTGCGCGAATCAGCTTGA	Male:18mo_3F-4E_1	3834	21.4718614718615	0.000781860828772478	Male	18mo	NAC	18mo_3F-4E_1	1	STR D12 Gaba
982176	Male:18mo_3F-4E_1:TACTTTGCGCGACAATAGGAGA	Male:18mo_3F-4E_1	1015	22.488038277512	0.00782013685239492	Male	18mo	NAC	18mo_3F-4E_1	1	Oligo NN
982177	Male:18mo_3F-4E_1:TACTTTGCGCGACATCGAGTAG	Male:18mo_3F-4E_1	5328	13.1246237206502	0.000937558597412338	Male	18mo	NAC	18mo_3F-4E_1	1	STR D12 Gaba
982178	Male:18mo_3F-4E_1:TACTTTGCGCGACCAGACCTGT	Male:18mo_3F-4E_1	3174	20.6060606060606	0.00157282164202579	Male	18mo	NAC	18mo_3F-4E_1	1	STR D12 Gaba
982179	Male:18mo_3F-4E_1:TACTTTGCGCGACGGAGAACCT	Male:18mo_3F-4E_1	2556	17.6136363636364	0.0015625	Male	18mo	NAC	18mo_3F-4E_1	1	Peri NN
982180	Male:18mo_3F-4E_1:TACTTTGCGCGACGGCATAATG	Male:18mo_3F-4E_1	1860	24.3506493506493	0.00107411385606874	Male	18mo	NAC	18mo_3F-4E_1	1	Microglia NN
982181	Male:18mo_3F-4E_1:TACTTTGCGCGAGACAATGACG	Male:18mo_3F-4E_1	1340	16.8350168350168	0.00371747211895911	Male	18mo	NAC	18mo_3F-4E_1	1	STR D1 Sema5a Gaba
982182	Male:18mo_3F-4E_1:TACTTTGCGCGAGCACATCTCC	Male:18mo_3F-4E_1	3967	16.7711598746082	0.00924075924075924	Male	18mo	NAC	18mo_3F-4E_1	1	STR D1 Sema5a Gaba
982183	Male:18mo_3F-4E_1:TACTTTGCGCGATAGGTGTAGC	Male:18mo_3F-4E_1	3462	20.8296557811121	0.00259291270527226	Male	18mo	NAC	18mo_3F-4E_1	1	STR D12 Gaba
982184	Male:18mo_3F-4E_1:TACTTTGCGCGATGAAATCGGA	Male:18mo_3F-4E_1	5607	16.010854816825	0.00231316725978648	Male	18mo	NAC	18mo_3F-4E_1	1	STR D12 Gaba
982185	Male:18mo_3F-4E_1:TACTTTGCGCGCAGCTGATGTG	Male:18mo_3F-4E_1	3408	20.3463203463203	0.00380005846243788	Male	18mo	NAC	18mo_3F-4E_1	1	STR D12 Gaba
982187	Male:18mo_3F-4E_1:TACTTTGCGCGCGTTATTGTGC	Male:18mo_3F-4E_1	2373	22.884012539185	0.0104253544620517	Male	18mo	NAC	18mo_3F-4E_1	1	STR D12 Gaba
982188	Male:18mo_3F-4E_1:TACTTTGCGCGCTAGTCAAGAG	Male:18mo_3F-4E_1	6380	13.6660724896019	0.00405869497346238	Male	18mo	NAC	18mo_3F-4E_1	1	STR D12 Gaba
982189	Male:18mo_3F-4E_1:TACTTTGCGCGCTATTGGTAGG	Male:18mo_3F-4E_1	2254	14.6005509641873	0.00221336874723329	Male	18mo	NAC	18mo_3F-4E_1	1	STR D1 Sema5a Gaba
982190	Male:18mo_3F-4E_1:TACTTTGCGCGCTTCGGAGTCT	Male:18mo_3F-4E_1	4968	23.5209235209235	0.0129147625670574	Male	18mo	NAC	18mo_3F-4E_1	1	STR D12 Gaba
982191	Male:18mo_3F-4E_1:TACTTTGCGCGGACGATGTCTG	Male:18mo_3F-4E_1	2686	17.157490396927	0.00812407680945347	Male	18mo	NAC	18mo_3F-4E_1	1	STR D12 Gaba
982192	Male:18mo_3F-4E_1:TACTTTGCGCGGAGGTTACTAT	Male:18mo_3F-4E_1	2791	14.331550802139	0.00178826895565093	Male	18mo	NAC	18mo_3F-4E_1	1	STR D12 Gaba
982193	Male:18mo_3F-4E_1:TACTTTGCGCGGATTGTTTCTG	Male:18mo_3F-4E_1	3985	14.0819964349376	0.0035008752188047	Male	18mo	NAC	18mo_3F-4E_1	1	STR D1 Sema5a Gaba
982194	Male:18mo_3F-4E_1:TACTTTGCGCGGCGTACTTCTA	Male:18mo_3F-4E_1	1550	15.8508158508159	0.00449582530507386	Male	18mo	NAC	18mo_3F-4E_1	1	Microglia NN
982195	Male:18mo_3F-4E_1:TACTTTGCGCGGGAACAAGTCA	Male:18mo_3F-4E_1	3135	20	0.00853889943074004	Male	18mo	NAC	18mo_3F-4E_1	1	CEA-BST Gaba
982196	Male:18mo_3F-4E_1:TACTTTGCGCGGGACTAATTCC	Male:18mo_3F-4E_1	1633	14.9253731343284	0.00122324159021407	Male	18mo	NAC	18mo_3F-4E_1	1	STR-PAL Chst9 Gaba
982197	Male:18mo_3F-4E_1:TACTTTGCGCGGGCGTATTTGA	Male:18mo_3F-4E_1	2284	28	0.00392498909725251	Male	18mo	NAC	18mo_3F-4E_1	1	STR D12 Gaba
982198	Male:18mo_3F-4E_1:TACTTTGCGCGGTCTAATTAGG	Male:18mo_3F-4E_1	3845	15.8357771260997	0.0044018643190057	Male	18mo	NAC	18mo_3F-4E_1	1	STR D1 Sema5a Gaba
982199	Male:18mo_3F-4E_1:TACTTTGCGCGGTTATGAGTCG	Male:18mo_3F-4E_1	5919	22.5613802256138	0.00336757029802997	Male	18mo	NAC	18mo_3F-4E_1	1	STR D12 Gaba
982200	Male:18mo_3F-4E_1:TACTTTGCGCGTACAACTCTAG	Male:18mo_3F-4E_1	4378	23.5195996663887	0.000912825193975354	Male	18mo	NAC	18mo_3F-4E_1	1	STR D12 Gaba
982201	Male:18mo_3F-4E_1:TACTTTGCGCGTATATCCGGAA	Male:18mo_3F-4E_1	2507	9.46196660482375	0.00515873015873016	Male	18mo	NAC	18mo_3F-4E_1	1	STR D12 Gaba
982202	Male:18mo_3F-4E_1:TACTTTGCGCGTATGCCGAGAA	Male:18mo_3F-4E_1	1386	21.0031347962382	0	Male	18mo	NAC	18mo_3F-4E_1	1	Oligo NN
982203	Male:18mo_3F-4E_1:TACTTTGCGCGTCAGTAGTCTG	Male:18mo_3F-4E_1	1100	25.3787878787879	0.0152193375111907	Male	18mo	NAC	18mo_3F-4E_1	1	Peri NN
982204	Male:18mo_3F-4E_1:TACTTTGCGCGTCCGGTCCAAA	Male:18mo_3F-4E_1	3676	16.946160635481	0.00996498788042014	Male	18mo	NAC	18mo_3F-4E_1	1	STR D12 Gaba
982205	Male:18mo_3F-4E_1:TACTTTGCGCGTCGACAGATAG	Male:18mo_3F-4E_1	1195	20.1581027667984	0.0107615894039735	Male	18mo	NAC	18mo_3F-4E_1	1	Astro-TE NN
982206	Male:18mo_3F-4E_1:TACTTTGCGCGTTCTCAGTAAG	Male:18mo_3F-4E_1	1875	19.0580503833516	0.00424853956452469	Male	18mo	NAC	18mo_3F-4E_1	1	Oligo NN
982207	Male:18mo_3F-4E_1:TACTTTGCGCGTTGGAGACTAA	Male:18mo_3F-4E_1	4231	20	0.00235793444942231	Male	18mo	NAC	18mo_3F-4E_1	1	STR D12 Gaba
982208	Male:18mo_3F-4E_1:TACTTTGCGCTAAAGCCGGTGC	Male:18mo_3F-4E_1	2111	14.6540027137042	0.00518378887841659	Male	18mo	NAC	18mo_3F-4E_1	1	STR D12 Gaba
982209	Male:18mo_3F-4E_1:TACTTTGCGCTAACAGTGCCTT	Male:18mo_3F-4E_1	2036	27.2727272727273	0.00682926829268293	Male	18mo	NAC	18mo_3F-4E_1	1	Astro-TE NN
982210	Male:18mo_3F-4E_1:TACTTTGCGCTACTAGGGTTAG	Male:18mo_3F-4E_1	1463	8.23327615780446	0.0027266530334015	Male	18mo	NAC	18mo_3F-4E_1	1	Microglia NN
982211	Male:18mo_3F-4E_1:TACTTTGCGCTCAAGGCCTGGA	Male:18mo_3F-4E_1	4030	15.0262960180316	0.000991571641051066	Male	18mo	NAC	18mo_3F-4E_1	1	Vip Gaba
982212	Male:18mo_3F-4E_1:TACTTTGCGCTCCCTAACCATA	Male:18mo_3F-4E_1	1431	23.9234449760766	0.00278745644599303	Male	18mo	NAC	18mo_3F-4E_1	1	OPC NN
982213	Male:18mo_3F-4E_1:TACTTTGCGCTCCCTATAGCCA	Male:18mo_3F-4E_1	1771	12.2257053291536	0.0317113176599235	Male	18mo	NAC	18mo_3F-4E_1	1	Oligo NN
982214	Male:18mo_3F-4E_1:TACTTTGCGCTCCGCGGCTTAA	Male:18mo_3F-4E_1	3841	16.198347107438	0.00672355831393845	Male	18mo	NAC	18mo_3F-4E_1	1	STR D12 Gaba
982215	Male:18mo_3F-4E_1:TACTTTGCGCTCGCGATCTGAC	Male:18mo_3F-4E_1	3858	21.0621062106211	0.00232738557020946	Male	18mo	NAC	18mo_3F-4E_1	1	STR D12 Gaba
982216	Male:18mo_3F-4E_1:TACTTTGCGCTCGCGCTTGACA	Male:18mo_3F-4E_1	2561	20.9366391184573	0.0019485580670304	Male	18mo	NAC	18mo_3F-4E_1	1	STR D12 Gaba
982217	Male:18mo_3F-4E_1:TACTTTGCGCTCTAATTGCGAC	Male:18mo_3F-4E_1	3134	19.3181818181818	0.00791389680278569	Male	18mo	NAC	18mo_3F-4E_1	1	STR D12 Gaba
982218	Male:18mo_3F-4E_1:TACTTTGCGCTCTTTGACGCTG	Male:18mo_3F-4E_1	1427	25.4545454545455	0	Male	18mo	NAC	18mo_3F-4E_1	1	Microglia NN
982219	Male:18mo_3F-4E_1:TACTTTGCGCTGACCACCAATT	Male:18mo_3F-4E_1	3461	19.2307692307692	0.00288101411696917	Male	18mo	NAC	18mo_3F-4E_1	1	STR D12 Gaba
982220	Male:18mo_3F-4E_1:TACTTTGCGCTGCAGAACAGTG	Male:18mo_3F-4E_1	2481	22.4242424242424	0.00997605746209098	Male	18mo	NAC	18mo_3F-4E_1	1	STR D12 Gaba
982221	Male:18mo_3F-4E_1:TACTTTGCGCTGCTATCGGACG	Male:18mo_3F-4E_1	1899	18.8679245283019	0.00105207785376118	Male	18mo	NAC	18mo_3F-4E_1	1	STR D12 Gaba
982222	Male:18mo_3F-4E_1:TACTTTGCGCTGGGAATGAGGA	Male:18mo_3F-4E_1	3987	21.2121212121212	0.00250187640730548	Male	18mo	NAC	18mo_3F-4E_1	1	STR D12 Gaba
982223	Male:18mo_3F-4E_1:TACTTTGCGCTGTTCGGATTAG	Male:18mo_3F-4E_1	3486	11.8506493506494	0.00456881781838949	Male	18mo	NAC	18mo_3F-4E_1	1	STR D1 Sema5a Gaba
982224	Male:18mo_3F-4E_1:TACTTTGCGCTTCCAGAGGTCT	Male:18mo_3F-4E_1	2469	15.9779614325069	0.0036319612590799	Male	18mo	NAC	18mo_3F-4E_1	1	STR D12 Gaba
982225	Male:18mo_3F-4E_1:TACTTTGCGCTTCCGAGCAACT	Male:18mo_3F-4E_1	2680	21.1706102117061	0.00997414111562616	Male	18mo	NAC	18mo_3F-4E_1	1	STR D12 Gaba
982226	Male:18mo_3F-4E_1:TACTTTGCGCTTCCTCAGCCTC	Male:18mo_3F-4E_1	1901	26.6233766233766	0.00989583333333333	Male	18mo	NAC	18mo_3F-4E_1	1	OB-STR-CTX Inh IMN
982227	Male:18mo_3F-4E_1:TACTTTGCGCTTCTAACGCTTC	Male:18mo_3F-4E_1	2596	22.5352112676056	0.00192233756247597	Male	18mo	NAC	18mo_3F-4E_1	1	STR-PAL Chst9 Gaba
982228	Male:18mo_3F-4E_1:TACTTTGCGCTTGCATGTACGC	Male:18mo_3F-4E_1	4303	16.0312805474096	0.00875374337710205	Male	18mo	NAC	18mo_3F-4E_1	1	STR D12 Gaba
982229	Male:18mo_3F-4E_1:TACTTTGCGCTTGGCTGTCTGT	Male:18mo_3F-4E_1	4412	23.7054085155351	0.0212954747116238	Male	18mo	NAC	18mo_3F-4E_1	1	STR D12 Gaba
982230	Male:18mo_3F-4E_1:TACTTTGCGCTTTCGCGTGTAA	Male:18mo_3F-4E_1	3745	16.8727272727273	0.00847233253905216	Male	18mo	NAC	18mo_3F-4E_1	1	STR D12 Gaba
982231	Male:18mo_3F-4E_1:TACTTTGCGCTTTCTGGCGCAG	Male:18mo_3F-4E_1	2828	13.8339920948617	0.0080673447913013	Male	18mo	NAC	18mo_3F-4E_1	1	STR D12 Gaba
982232	Male:18mo_3F-4E_1:TAGCACGAGGAAACCCGAGATA	Male:18mo_3F-4E_1	9282	16.2267839687195	0.00493138936535163	Male	18mo	NAC	18mo_3F-4E_1	1	STR D12 Gaba
982233	Male:18mo_3F-4E_1:TAGCACGAGGAACCGAATTCTC	Male:18mo_3F-4E_1	6438	14.24774056353	0.00586781964175417	Male	18mo	NAC	18mo_3F-4E_1	1	STR D12 Gaba
982234	Male:18mo_3F-4E_1:TAGCACGAGGAATTCTGTTGCG	Male:18mo_3F-4E_1	7599	13.1263858093126	0.00249409293777894	Male	18mo	NAC	18mo_3F-4E_1	1	STR D12 Gaba
982235	Male:18mo_3F-4E_1:TAGCACGAGGACATCTAAGGAG	Male:18mo_3F-4E_1	4095	25	0.00364963503649635	Male	18mo	NAC	18mo_3F-4E_1	1	STR-PAL Chst9 Gaba
982236	Male:18mo_3F-4E_1:TAGCACGAGGACCAGTTCACCC	Male:18mo_3F-4E_1	2018	20.855614973262	0.00148441365660564	Male	18mo	NAC	18mo_3F-4E_1	1	Oligo NN
982237	Male:18mo_3F-4E_1:TAGCACGAGGACCCGAACTCAT	Male:18mo_3F-4E_1	3664	17.7437020810515	0.0176943699731903	Male	18mo	NAC	18mo_3F-4E_1	1	Oligo NN
982238	Male:18mo_3F-4E_1:TAGCACGAGGACCGTCCCATTC	Male:18mo_3F-4E_1	8375	10.9090909090909	0.003094869658374	Male	18mo	NAC	18mo_3F-4E_1	1	STR D12 Gaba
982239	Male:18mo_3F-4E_1:TAGCACGAGGACGGGTTCTTGT	Male:18mo_3F-4E_1	5906	20.8391608391608	0.0100569896077774	Male	18mo	NAC	18mo_3F-4E_1	1	STR D12 Gaba
982240	Male:18mo_3F-4E_1:TAGCACGAGGAGAGTTTGAAGG	Male:18mo_3F-4E_1	3110	22.1343873517787	0.00352451137455944	Male	18mo	NAC	18mo_3F-4E_1	1	OT D3 Folh1 Gaba
982241	Male:18mo_3F-4E_1:TAGCACGAGGAGCATACTCAGC	Male:18mo_3F-4E_1	2085	32.1428571428571	0.00524809160305344	Male	18mo	NAC	18mo_3F-4E_1	1	Oligo NN
982242	Male:18mo_3F-4E_1:TAGCACGAGGAGGAGTCGGAGA	Male:18mo_3F-4E_1	6117	22.1130221130221	0.00746389745253935	Male	18mo	NAC	18mo_3F-4E_1	1	STR D1 Sema5a Gaba
982243	Male:18mo_3F-4E_1:TAGCACGAGGAGGGATCCATTA	Male:18mo_3F-4E_1	6398	17.1070309001343	0.00187207488299532	Male	18mo	NAC	18mo_3F-4E_1	1	STR D12 Gaba
982244	Male:18mo_3F-4E_1:TAGCACGAGGAGGGATGAGTAA	Male:18mo_3F-4E_1	5756	31.1688311688312	0.0187521309239686	Male	18mo	NAC	18mo_3F-4E_1	1	STR D1 Sema5a Gaba
982245	Male:18mo_3F-4E_1:TAGCACGAGGATCGAGTTAGGC	Male:18mo_3F-4E_1	2579	18.5770750988142	0.00424710424710425	Male	18mo	NAC	18mo_3F-4E_1	1	Microglia NN
982246	Male:18mo_3F-4E_1:TAGCACGAGGATGGACGATCGT	Male:18mo_3F-4E_1	6717	15.1708164447018	0.00207992868815926	Male	18mo	NAC	18mo_3F-4E_1	1	STR D12 Gaba
982247	Male:18mo_3F-4E_1:TAGCACGAGGATGTCGCCTGAA	Male:18mo_3F-4E_1	1877	22.5237449118046	0.00897571277719113	Male	18mo	NAC	18mo_3F-4E_1	1	Oligo NN
982248	Male:18mo_3F-4E_1:TAGCACGAGGATTAGGAGGTCT	Male:18mo_3F-4E_1	9521	21.4592274678112	0.00428780589834763	Male	18mo	NAC	18mo_3F-4E_1	1	STR Prox1 Lhx6 Gaba
982249	Male:18mo_3F-4E_1:TAGCACGAGGCAAACAAGAAGG	Male:18mo_3F-4E_1	10152	12.0300751879699	0.00490099980396001	Male	18mo	NAC	18mo_3F-4E_1	1	STR D12 Gaba
982250	Male:18mo_3F-4E_1:TAGCACGAGGCAACGGCATGAG	Male:18mo_3F-4E_1	7865	16.4335664335664	0.00493421052631579	Male	18mo	NAC	18mo_3F-4E_1	1	Sst Gaba
982251	Male:18mo_3F-4E_1:TAGCACGAGGCAATCTGACGTA	Male:18mo_3F-4E_1	2303	15.1871657754011	0	Male	18mo	NAC	18mo_3F-4E_1	1	Oligo NN
982252	Male:18mo_3F-4E_1:TAGCACGAGGCAGAAGGTTGTT	Male:18mo_3F-4E_1	7642	14.1209044762344	0.00274044108051677	Male	18mo	NAC	18mo_3F-4E_1	1	STR D12 Gaba
982253	Male:18mo_3F-4E_1:TAGCACGAGGCAGAATGCCTGA	Male:18mo_3F-4E_1	5414	17.5757575757576	0.0589257778550322	Male	18mo	NAC	18mo_3F-4E_1	1	Ependymal NN
982254	Male:18mo_3F-4E_1:TAGCACGAGGCAGATCGAGGGA	Male:18mo_3F-4E_1	8879	17.5921375921376	0.00915076442361344	Male	18mo	NAC	18mo_3F-4E_1	1	STR D12 Gaba
982255	Male:18mo_3F-4E_1:TAGCACGAGGCATCCGTTGACC	Male:18mo_3F-4E_1	6272	22.9062276306371	0.0022271714922049	Male	18mo	NAC	18mo_3F-4E_1	1	STR D12 Gaba
982256	Male:18mo_3F-4E_1:TAGCACGAGGCCACGTCACTTA	Male:18mo_3F-4E_1	5450	23.2013385387619	0.00818926296633303	Male	18mo	NAC	18mo_3F-4E_1	1	OPC NN
982257	Male:18mo_3F-4E_1:TAGCACGAGGCCACTCTAGGTC	Male:18mo_3F-4E_1	6130	21.2342402123424	0.00341407901154284	Male	18mo	NAC	18mo_3F-4E_1	1	STR D12 Gaba
982258	Male:18mo_3F-4E_1:TAGCACGAGGCCCATGACGGAA	Male:18mo_3F-4E_1	11033	14.0845070422535	0.00180946349407401	Male	18mo	NAC	18mo_3F-4E_1	1	STR D12 Gaba
982259	Male:18mo_3F-4E_1:TAGCACGAGGCCGGCATATGAG	Male:18mo_3F-4E_1	2654	23.6363636363636	0.00150489089541008	Male	18mo	NAC	18mo_3F-4E_1	1	Oligo NN
982260	Male:18mo_3F-4E_1:TAGCACGAGGCCTAATCCTGAG	Male:18mo_3F-4E_1	3121	23.1060606060606	0.00573431028990124	Male	18mo	NAC	18mo_3F-4E_1	1	Oligo NN
982261	Male:18mo_3F-4E_1:TAGCACGAGGCGAAGGGATCAT	Male:18mo_3F-4E_1	5108	22.8571428571429	0.0119922630560928	Male	18mo	NAC	18mo_3F-4E_1	1	STR D1 Sema5a Gaba
982262	Male:18mo_3F-4E_1:TAGCACGAGGCGACAGTCTTAT	Male:18mo_3F-4E_1	2556	27.7641277641278	0.000781860828772478	Male	18mo	NAC	18mo_3F-4E_1	1	Microglia NN
982263	Male:18mo_3F-4E_1:TAGCACGAGGCGTCCAAAGGTC	Male:18mo_3F-4E_1	4872	12.0749479528105	0.00408830744071954	Male	18mo	NAC	18mo_3F-4E_1	1	STR D12 Gaba
982264	Male:18mo_3F-4E_1:TAGCACGAGGCTAAATGTTCGG	Male:18mo_3F-4E_1	8386	15.1515151515152	0.00356463878326996	Male	18mo	NAC	18mo_3F-4E_1	1	IT AON-TT-DP Glut
982265	Male:18mo_3F-4E_1:TAGCACGAGGCTCGTAGAGCGT	Male:18mo_3F-4E_1	6946	19.4961664841183	0.00969489592244083	Male	18mo	NAC	18mo_3F-4E_1	1	STR D12 Gaba
982266	Male:18mo_3F-4E_1:TAGCACGAGGCTGGGAAATGTT	Male:18mo_3F-4E_1	2420	16.1104718066743	0.00206185567010309	Male	18mo	NAC	18mo_3F-4E_1	1	Oligo NN
982267	Male:18mo_3F-4E_1:TAGCACGAGGCTTGGCAACAGC	Male:18mo_3F-4E_1	2477	15.8102766798419	0.00201450443190975	Male	18mo	NAC	18mo_3F-4E_1	1	Oligo NN
982268	Male:18mo_3F-4E_1:TAGCACGAGGGAATCGGTGTTC	Male:18mo_3F-4E_1	1925	19.3362193362193	0.00259067357512953	Male	18mo	NAC	18mo_3F-4E_1	1	Oligo NN
982269	Male:18mo_3F-4E_1:TAGCACGAGGGAGGAATCACGG	Male:18mo_3F-4E_1	6975	18.5007974481659	0.00143163922691482	Male	18mo	NAC	18mo_3F-4E_1	1	STR D12 Gaba
982270	Male:18mo_3F-4E_1:TAGCACGAGGGATGAACATGTC	Male:18mo_3F-4E_1	7843	12.2672508214677	0.00101897847407974	Male	18mo	NAC	18mo_3F-4E_1	1	STR D12 Gaba
982271	Male:18mo_3F-4E_1:TAGCACGAGGGCAGGATTAAAC	Male:18mo_3F-4E_1	6133	18.0779220779221	0.00502920181700195	Male	18mo	NAC	18mo_3F-4E_1	1	STR D1 Sema5a Gaba
982272	Male:18mo_3F-4E_1:TAGCACGAGGGCTAGCTAGGAT	Male:18mo_3F-4E_1	5018	21.3903743315508	0.00574598771547454	Male	18mo	NAC	18mo_3F-4E_1	1	STR-PAL Chst9 Gaba
982273	Male:18mo_3F-4E_1:TAGCACGAGGGGATAAAGAAGG	Male:18mo_3F-4E_1	5659	21.1229946524064	0.00387255764830136	Male	18mo	NAC	18mo_3F-4E_1	1	STR D12 Gaba
982274	Male:18mo_3F-4E_1:TAGCACGAGGGGCCATCCACAA	Male:18mo_3F-4E_1	8854	15.6655844155844	0.00191635666779394	Male	18mo	NAC	18mo_3F-4E_1	1	STR D12 Gaba
982275	Male:18mo_3F-4E_1:TAGCACGAGGGGCGTACTTCTA	Male:18mo_3F-4E_1	2791	21.2121212121212	0.00463623395149786	Male	18mo	NAC	18mo_3F-4E_1	1	Oligo NN
982276	Male:18mo_3F-4E_1:TAGCACGAGGGGGACAGTGTAT	Male:18mo_3F-4E_1	2342	22.1729490022173	0.00509770603228547	Male	18mo	NAC	18mo_3F-4E_1	1	Oligo NN
982277	Male:18mo_3F-4E_1:TAGCACGAGGGGGACTAATTCC	Male:18mo_3F-4E_1	5426	23.4314980793854	0.00586295346280689	Male	18mo	NAC	18mo_3F-4E_1	1	STR D12 Gaba
982278	Male:18mo_3F-4E_1:TAGCACGAGGGGGCTAGGAGAT	Male:18mo_3F-4E_1	2930	23.0880230880231	0.0030622660768969	Male	18mo	NAC	18mo_3F-4E_1	1	CEA-BST Gaba
982279	Male:18mo_3F-4E_1:TAGCACGAGGGGTAATACTCGG	Male:18mo_3F-4E_1	4849	18.0622009569378	0.00328879753340185	Male	18mo	NAC	18mo_3F-4E_1	1	Oligo NN
982280	Male:18mo_3F-4E_1:TAGCACGAGGGGTCGACAGAGA	Male:18mo_3F-4E_1	5634	15.6192800488102	0.00353731871241599	Male	18mo	NAC	18mo_3F-4E_1	1	STR D12 Gaba
982281	Male:18mo_3F-4E_1:TAGCACGAGGGTACTTCCTTTC	Male:18mo_3F-4E_1	7079	23.9845261121857	0.00812666386436878	Male	18mo	NAC	18mo_3F-4E_1	1	STR D12 Gaba
982282	Male:18mo_3F-4E_1:TAGCACGAGGGTCACGCCCAAT	Male:18mo_3F-4E_1	9091	13.2231404958678	0.00109878035380727	Male	18mo	NAC	18mo_3F-4E_1	1	STR D12 Gaba
982283	Male:18mo_3F-4E_1:TAGCACGAGGGTCCACCTAGAC	Male:18mo_3F-4E_1	11418	22.4137931034483	0.0040994330571304	Male	18mo	NAC	18mo_3F-4E_1	1	STR D12 Gaba
982284	Male:18mo_3F-4E_1:TAGCACGAGGGTGAAGCTTATG	Male:18mo_3F-4E_1	8131	18.1818181818182	0.0157365936327321	Male	18mo	NAC	18mo_3F-4E_1	1	IT AON-TT-DP Glut
982285	Male:18mo_3F-4E_1:TAGCACGAGGGTGCTCCTAAGG	Male:18mo_3F-4E_1	8098	19.0385530699667	0.00283216352665928	Male	18mo	NAC	18mo_3F-4E_1	1	STR D12 Gaba
982286	Male:18mo_3F-4E_1:TAGCACGAGGGTGTCGAAGCTC	Male:18mo_3F-4E_1	9107	21.1624441132638	0.00578602620087336	Male	18mo	NAC	18mo_3F-4E_1	1	STR D1 Sema5a Gaba
982287	Male:18mo_3F-4E_1:TAGCACGAGGTACCATCCCAGG	Male:18mo_3F-4E_1	6809	22.7619708535739	0.00743440233236152	Male	18mo	NAC	18mo_3F-4E_1	1	STR D12 Gaba
982288	Male:18mo_3F-4E_1:TAGCACGAGGTATCAAAGGGTC	Male:18mo_3F-4E_1	3081	20.1773835920177	0.00484496124031008	Male	18mo	NAC	18mo_3F-4E_1	1	STR-PAL Chst9 Gaba
982289	Male:18mo_3F-4E_1:TAGCACGAGGTCCTGATTTAGC	Male:18mo_3F-4E_1	8990	18.5666185666186	0.00783577971526322	Male	18mo	NAC	18mo_3F-4E_1	1	STR-PAL Chst9 Gaba
982290	Male:18mo_3F-4E_1:TAGCACGAGGTCCTTAGTCGGG	Male:18mo_3F-4E_1	2159	27.7349768875193	0.00138760407030527	Male	18mo	NAC	18mo_3F-4E_1	1	Oligo NN
982291	Male:18mo_3F-4E_1:TAGCACGAGGTCGCGGAAAGTC	Male:18mo_3F-4E_1	2247	22.1959858323495	0.00398936170212766	Male	18mo	NAC	18mo_3F-4E_1	1	Oligo NN
982292	Male:18mo_3F-4E_1:TAGCACGAGGTCGCTTAGCCTT	Male:18mo_3F-4E_1	2208	18.417945690673	0.00225937641211026	Male	18mo	NAC	18mo_3F-4E_1	1	Oligo NN
982293	Male:18mo_3F-4E_1:TAGCACGAGGTCGTGGAATTAC	Male:18mo_3F-4E_1	5430	20.3896103896104	0.00128747471031819	Male	18mo	NAC	18mo_3F-4E_1	1	STR D12 Gaba
982294	Male:18mo_3F-4E_1:TAGCACGAGGTCGTTTCGCACG	Male:18mo_3F-4E_1	6912	25.7006151742994	0.0025974025974026	Male	18mo	NAC	18mo_3F-4E_1	1	STR D12 Gaba
982295	Male:18mo_3F-4E_1:TAGCACGAGGTCTATCGACACA	Male:18mo_3F-4E_1	2460	19.0082644628099	0.00202839756592292	Male	18mo	NAC	18mo_3F-4E_1	1	Astro-TE NN
982296	Male:18mo_3F-4E_1:TAGCACGAGGTCTCTGACTTGA	Male:18mo_3F-4E_1	2251	21.038961038961	0.00221631205673759	Male	18mo	NAC	18mo_3F-4E_1	1	Oligo NN
982297	Male:18mo_3F-4E_1:TAGCACGAGGTGACCACCAATT	Male:18mo_3F-4E_1	7870	20.1637225333908	0.00943989930774072	Male	18mo	NAC	18mo_3F-4E_1	1	STR D12 Gaba
982298	Male:18mo_3F-4E_1:TAGCACGAGGTGCCACTTCGCT	Male:18mo_3F-4E_1	3421	17.5145954962469	0.00783062645011601	Male	18mo	NAC	18mo_3F-4E_1	1	OT D3 Folh1 Gaba
982299	Male:18mo_3F-4E_1:TAGCACGAGGTGCGATCGTTAG	Male:18mo_3F-4E_1	6103	13.2867132867133	0.00957481337228173	Male	18mo	NAC	18mo_3F-4E_1	1	STR D12 Gaba
982300	Male:18mo_3F-4E_1:TAGCACGAGGTGCTAATGACGT	Male:18mo_3F-4E_1	5130	24.633431085044	0.00581395348837209	Male	18mo	NAC	18mo_3F-4E_1	1	STR D1 Sema5a Gaba
982301	Male:18mo_3F-4E_1:TAGCACGAGGTGGGCACATTAG	Male:18mo_3F-4E_1	5882	20.3069657615112	0.00271278399457443	Male	18mo	NAC	18mo_3F-4E_1	1	STR D1 Sema5a Gaba
982302	Male:18mo_3F-4E_1:TAGCACGAGGTGTCAGGAACAC	Male:18mo_3F-4E_1	5628	21.1928199189346	0.00424628450106157	Male	18mo	NAC	18mo_3F-4E_1	1	STR-PAL Chst9 Gaba
982303	Male:18mo_3F-4E_1:TAGCACGAGGTGTGACTTAGGC	Male:18mo_3F-4E_1	4110	17.8762414056532	0.000972289742343218	Male	18mo	NAC	18mo_3F-4E_1	1	STR D1 Sema5a Gaba
982304	Male:18mo_3F-4E_1:TAGCACGAGGTTAAACGCGAAG	Male:18mo_3F-4E_1	9430	14.6464646464646	0.00768178469956856	Male	18mo	NAC	18mo_3F-4E_1	1	L6b/CT ENT Glut
982305	Male:18mo_3F-4E_1:TAGCACGAGGTTCTCATGGTCA	Male:18mo_3F-4E_1	8615	19.8019801980198	0.00196941612604263	Male	18mo	NAC	18mo_3F-4E_1	1	STR D12 Gaba
982306	Male:18mo_3F-4E_1:TAGCACGAGGTTGCTGGATCGT	Male:18mo_3F-4E_1	6698	20.0413223140496	0.00357036596251116	Male	18mo	NAC	18mo_3F-4E_1	1	STR D1 Sema5a Gaba
982307	Male:18mo_3F-4E_1:TCAACGGAGAAAACTAGCCCTA	Male:18mo_3F-4E_1	1723	20.3856749311295	0.00977011494252874	Male	18mo	NAC	18mo_3F-4E_1	1	Peri NN
982308	Male:18mo_3F-4E_1:TCAACGGAGAAACTGCGTCTTT	Male:18mo_3F-4E_1	3670	19.8863636363636	0.0369981632117554	Male	18mo	NAC	18mo_3F-4E_1	1	STR D1 Sema5a Gaba
982309	Male:18mo_3F-4E_1:TCAACGGAGAAAGCTCTCTGAT	Male:18mo_3F-4E_1	2072	32.6704545454545	0.00575815738963532	Male	18mo	NAC	18mo_3F-4E_1	1	Oligo NN
982310	Male:18mo_3F-4E_1:TCAACGGAGAAAGTGTCGTGGA	Male:18mo_3F-4E_1	4113	20.8865514650639	0.00580130529369108	Male	18mo	NAC	18mo_3F-4E_1	1	STR D12 Gaba
982311	Male:18mo_3F-4E_1:TCAACGGAGAAATCGCTGGATG	Male:18mo_3F-4E_1	6792	21.2461695607763	0.000441501103752759	Male	18mo	NAC	18mo_3F-4E_1	1	STR D12 Gaba
982312	Male:18mo_3F-4E_1:TCAACGGAGAAATGGCTTGTAG	Male:18mo_3F-4E_1	2387	23.2057416267943	0.00375626043405676	Male	18mo	NAC	18mo_3F-4E_1	1	Astro-TE NN
982313	Male:18mo_3F-4E_1:TCAACGGAGAACAGTTAACGGT	Male:18mo_3F-4E_1	8064	17.6522506619594	0.00628465804066543	Male	18mo	NAC	18mo_3F-4E_1	1	CEA-BST Gaba
982314	Male:18mo_3F-4E_1:TCAACGGAGAACGCTTACCCGA	Male:18mo_3F-4E_1	5295	17.1368861024033	0.0100953449242849	Male	18mo	NAC	18mo_3F-4E_1	1	STR D12 Gaba
982315	Male:18mo_3F-4E_1:TCAACGGAGAACGTCCGTAATT	Male:18mo_3F-4E_1	2182	20.5128205128205	0.0113275940190304	Male	18mo	NAC	18mo_3F-4E_1	1	Oligo NN
982316	Male:18mo_3F-4E_1:TCAACGGAGAATAAGGTCCTGA	Male:18mo_3F-4E_1	3601	23.7934904601571	0.0283324338909876	Male	18mo	NAC	18mo_3F-4E_1	1	STR D12 Gaba
982317	Male:18mo_3F-4E_1:TCAACGGAGAATAGCTGTGTCT	Male:18mo_3F-4E_1	2144	23.1818181818182	0.0160624139513538	Male	18mo	NAC	18mo_3F-4E_1	1	OB-STR-CTX Inh IMN
982318	Male:18mo_3F-4E_1:TCAACGGAGAATGCGTAGCTGA	Male:18mo_3F-4E_1	5373	21.0586881472957	0.00628814499722582	Male	18mo	NAC	18mo_3F-4E_1	1	STR D12 Gaba
982319	Male:18mo_3F-4E_1:TCAACGGAGAATGGACACGTTC	Male:18mo_3F-4E_1	4333	25.7206208425721	0.00390804597701149	Male	18mo	NAC	18mo_3F-4E_1	1	STR D1 Sema5a Gaba
982320	Male:18mo_3F-4E_1:TCAACGGAGAATGGTCATGCGG	Male:18mo_3F-4E_1	4932	16.5137614678899	0.00924065889915629	Male	18mo	NAC	18mo_3F-4E_1	1	STR D12 Gaba
982321	Male:18mo_3F-4E_1:TCAACGGAGACAAACAAGAAGG	Male:18mo_3F-4E_1	3297	26.4069264069264	0.00842105263157895	Male	18mo	NAC	18mo_3F-4E_1	1	STR-PAL Chst9 Gaba
982322	Male:18mo_3F-4E_1:TCAACGGAGACAAGATTACCCG	Male:18mo_3F-4E_1	12549	12.80868385346	0.00301898784460157	Male	18mo	NAC	18mo_3F-4E_1	1	RLP Neur
982323	Male:18mo_3F-4E_1:TCAACGGAGACAATCTGACGTA	Male:18mo_3F-4E_1	12141	12.3205741626794	0.00271069492360769	Male	18mo	NAC	18mo_3F-4E_1	1	STR D12 Gaba
982324	Male:18mo_3F-4E_1:TCAACGGAGACACCGAAGGTCA	Male:18mo_3F-4E_1	6968	19.9457259158752	0.00143307537976498	Male	18mo	NAC	18mo_3F-4E_1	1	STR D12 Gaba
982325	Male:18mo_3F-4E_1:TCAACGGAGACACCTTACTAGA	Male:18mo_3F-4E_1	2920	22.4159402241594	0.00714042842570554	Male	18mo	NAC	18mo_3F-4E_1	1	STR D1 Sema5a Gaba
982326	Male:18mo_3F-4E_1:TCAACGGAGACACGCAAGGGAA	Male:18mo_3F-4E_1	2366	24.7086247086247	0.000844594594594595	Male	18mo	NAC	18mo_3F-4E_1	1	Microglia NN
982327	Male:18mo_3F-4E_1:TCAACGGAGACCATTACGATTC	Male:18mo_3F-4E_1	4114	20.2020202020202	0.0150825951639933	Male	18mo	NAC	18mo_3F-4E_1	1	STR D12 Gaba
982328	Male:18mo_3F-4E_1:TCAACGGAGACCGGTACATTCC	Male:18mo_3F-4E_1	8980	14.7186147186147	0.0041033603193967	Male	18mo	NAC	18mo_3F-4E_1	1	L6b/CT ENT Glut
982329	Male:18mo_3F-4E_1:TCAACGGAGACGCGTTAATATC	Male:18mo_3F-4E_1	6224	18.0709534368071	0.00479692996482251	Male	18mo	NAC	18mo_3F-4E_1	1	STR D12 Gaba
982330	Male:18mo_3F-4E_1:TCAACGGAGACGTATGAACTCC	Male:18mo_3F-4E_1	2694	21.6450216450216	0.00259163272861903	Male	18mo	NAC	18mo_3F-4E_1	1	STR D12 Gaba
982331	Male:18mo_3F-4E_1:TCAACGGAGACGTCAATAGCTG	Male:18mo_3F-4E_1	4636	28.4428442844284	0.0242054304356977	Male	18mo	NAC	18mo_3F-4E_1	1	STR D12 Gaba
982332	Male:18mo_3F-4E_1:TCAACGGAGACGTCCCTAGAAC	Male:18mo_3F-4E_1	3873	20.5387205387205	0.00946291560102302	Male	18mo	NAC	18mo_3F-4E_1	1	STR D1 Sema5a Gaba
982333	Male:18mo_3F-4E_1:TCAACGGAGACGTTCGTTTATG	Male:18mo_3F-4E_1	9975	14.8148148148148	0.00339694275152363	Male	18mo	NAC	18mo_3F-4E_1	1	STR D12 Gaba
982334	Male:18mo_3F-4E_1:TCAACGGAGACTAAGAGCTCAA	Male:18mo_3F-4E_1	1159	14.4522144522145	0.0127768313458262	Male	18mo	NAC	18mo_3F-4E_1	1	OB-STR-CTX Inh IMN
982335	Male:18mo_3F-4E_1:TCAACGGAGACTATGCTTGCCA	Male:18mo_3F-4E_1	7649	19.311761684643	0.00533159947984395	Male	18mo	NAC	18mo_3F-4E_1	1	STR D12 Gaba
982336	Male:18mo_3F-4E_1:TCAACGGAGACTCACTGGATAT	Male:18mo_3F-4E_1	3391	19.5924764890282	0.0107934655775963	Male	18mo	NAC	18mo_3F-4E_1	1	OT D3 Folh1 Gaba
982337	Male:18mo_3F-4E_1:TCAACGGAGACTGACGAGAAAC	Male:18mo_3F-4E_1	2032	21.969696969697	0.00829673011224988	Male	18mo	NAC	18mo_3F-4E_1	1	Oligo NN
982338	Male:18mo_3F-4E_1:TCAACGGAGACTTAGCAAAGAG	Male:18mo_3F-4E_1	7546	19.7674418604651	0.0051417270929466	Male	18mo	NAC	18mo_3F-4E_1	1	STR D12 Gaba
982339	Male:18mo_3F-4E_1:TCAACGGAGAGAACACGTTCCA	Male:18mo_3F-4E_1	3619	19.8863636363636	0.0065879769420807	Male	18mo	NAC	18mo_3F-4E_1	1	STR D12 Gaba
982340	Male:18mo_3F-4E_1:TCAACGGAGAGACGTCCCTCAT	Male:18mo_3F-4E_1	6701	23.5151515151515	0.00223347230494342	Male	18mo	NAC	18mo_3F-4E_1	1	STR D12 Gaba
982341	Male:18mo_3F-4E_1:TCAACGGAGAGAGCACATCTCC	Male:18mo_3F-4E_1	5945	22.7573750752559	0.00982678214523651	Male	18mo	NAC	18mo_3F-4E_1	1	STR D12 Gaba
982342	Male:18mo_3F-4E_1:TCAACGGAGAGAGGAATCACGG	Male:18mo_3F-4E_1	4408	30.820399113082	0.00429184549356223	Male	18mo	NAC	18mo_3F-4E_1	1	STR D1 Sema5a Gaba
982343	Male:18mo_3F-4E_1:TCAACGGAGAGAGGGTATAGTT	Male:18mo_3F-4E_1	4013	30.7210031347962	0.00372393247269116	Male	18mo	NAC	18mo_3F-4E_1	1	STR D12 Gaba
982344	Male:18mo_3F-4E_1:TCAACGGAGAGCCTTAGCTAGC	Male:18mo_3F-4E_1	2606	28.9772727272727	0.0110056925996205	Male	18mo	NAC	18mo_3F-4E_1	1	STR D12 Gaba
982345	Male:18mo_3F-4E_1:TCAACGGAGAGCGACGTTACGA	Male:18mo_3F-4E_1	3354	23.5151515151515	0.00029806259314456	Male	18mo	NAC	18mo_3F-4E_1	1	STR D12 Gaba
982346	Male:18mo_3F-4E_1:TCAACGGAGAGCGCAGTTTATA	Male:18mo_3F-4E_1	7275	23.108504398827	0.00574005740057401	Male	18mo	NAC	18mo_3F-4E_1	1	Pvalb Gaba
982347	Male:18mo_3F-4E_1:TCAACGGAGAGCTAGCTAGGAT	Male:18mo_3F-4E_1	6005	14.6369353916524	0.00216018610834164	Male	18mo	NAC	18mo_3F-4E_1	1	STR D12 Gaba
982348	Male:18mo_3F-4E_1:TCAACGGAGAGCTGGTAGATAA	Male:18mo_3F-4E_1	1952	24.5454545454545	0.00102354145342886	Male	18mo	NAC	18mo_3F-4E_1	1	Oligo NN
982349	Male:18mo_3F-4E_1:TCAACGGAGAGCTTGATCCCAG	Male:18mo_3F-4E_1	4518	18.5216652506372	0.00242879222786487	Male	18mo	NAC	18mo_3F-4E_1	1	STR D12 Gaba
982350	Male:18mo_3F-4E_1:TCAACGGAGAGCTTTGCGTCGT	Male:18mo_3F-4E_1	1897	14.4300144300144	0.00732600732600733	Male	18mo	NAC	18mo_3F-4E_1	1	OPC NN
982351	Male:18mo_3F-4E_1:TCAACGGAGAGGAAGTTCAGCA	Male:18mo_3F-4E_1	5089	26.5151515151515	0.00469391746528457	Male	18mo	NAC	18mo_3F-4E_1	1	STR D12 Gaba
982352	Male:18mo_3F-4E_1:TCAACGGAGAGGATAAAGGGAT	Male:18mo_3F-4E_1	4994	20.5412907702984	0.0043859649122807	Male	18mo	NAC	18mo_3F-4E_1	1	STR D12 Gaba
982353	Male:18mo_3F-4E_1:TCAACGGAGAGGCATAATGATC	Male:18mo_3F-4E_1	2560	21.8614718614719	0.00543900543900544	Male	18mo	NAC	18mo_3F-4E_1	1	Astro-TE NN
982354	Male:18mo_3F-4E_1:TCAACGGAGAGGGCTACAGTTC	Male:18mo_3F-4E_1	3201	26.8498942917548	0.00342465753424658	Male	18mo	NAC	18mo_3F-4E_1	1	Oligo NN
982355	Male:18mo_3F-4E_1:TCAACGGAGAGGGTACAGCTTC	Male:18mo_3F-4E_1	4749	26.0249554367201	0.00752351097178683	Male	18mo	NAC	18mo_3F-4E_1	1	STR D12 Gaba
982356	Male:18mo_3F-4E_1:TCAACGGAGAGGTGTCGGTTGT	Male:18mo_3F-4E_1	3060	27.0909090909091	0.00325732899022801	Male	18mo	NAC	18mo_3F-4E_1	1	Astro-TE NN
982357	Male:18mo_3F-4E_1:TCAACGGAGAGTCCGGTCCAAA	Male:18mo_3F-4E_1	7272	22.2094361334868	0.00287947346770876	Male	18mo	NAC	18mo_3F-4E_1	1	STR D12 Gaba
982358	Male:18mo_3F-4E_1:TCAACGGAGAGTGAAGCTTATG	Male:18mo_3F-4E_1	1767	25.2696456086287	0.00113058224985868	Male	18mo	NAC	18mo_3F-4E_1	1	Oligo NN
982359	Male:18mo_3F-4E_1:TCAACGGAGAGTGCTTTCAACA	Male:18mo_3F-4E_1	3988	16.3775156141568	0.00548628428927681	Male	18mo	NAC	18mo_3F-4E_1	1	STR D12 Gaba
982360	Male:18mo_3F-4E_1:TCAACGGAGAGTTATCAGGGCC	Male:18mo_3F-4E_1	11689	15.0667514303878	0.00307036247334755	Male	18mo	NAC	18mo_3F-4E_1	1	STR D12 Gaba
982361	Male:18mo_3F-4E_1:TCAACGGAGAGTTGTGATGTGC	Male:18mo_3F-4E_1	4006	25.5362614913177	0.0149987705925744	Male	18mo	NAC	18mo_3F-4E_1	1	STR D12 Gaba
982362	Male:18mo_3F-4E_1:TCAACGGAGAGTTTGCCACACA	Male:18mo_3F-4E_1	2546	27.061310782241	0.00430191630817364	Male	18mo	NAC	18mo_3F-4E_1	1	Astro-TE NN
982363	Male:18mo_3F-4E_1:TCAACGGAGATACACTCCACAA	Male:18mo_3F-4E_1	4356	20.966420966421	0.00909918107370337	Male	18mo	NAC	18mo_3F-4E_1	1	STR D12 Gaba
982364	Male:18mo_3F-4E_1:TCAACGGAGATAGACTGGACCA	Male:18mo_3F-4E_1	9018	15.9830866807611	0.00364600596619158	Male	18mo	NAC	18mo_3F-4E_1	1	STR D12 Gaba
982365	Male:18mo_3F-4E_1:TCAACGGAGATAGTTGGTTGGA	Male:18mo_3F-4E_1	2114	20.1773835920177	0.00751173708920188	Male	18mo	NAC	18mo_3F-4E_1	1	Oligo NN
982366	Male:18mo_3F-4E_1:TCAACGGAGATCGCTTCCGGTT	Male:18mo_3F-4E_1	7252	15.495867768595	0.00548546352166758	Male	18mo	NAC	18mo_3F-4E_1	1	STR D12 Gaba
982367	Male:18mo_3F-4E_1:TCAACGGAGATGGACGACGATC	Male:18mo_3F-4E_1	5327	20.8425720620843	0.00541448842419716	Male	18mo	NAC	18mo_3F-4E_1	1	OPC NN
982368	Male:18mo_3F-4E_1:TCAACGGAGATTAAACGCGAAG	Male:18mo_3F-4E_1	5879	23.030303030303	0.00860033726812816	Male	18mo	NAC	18mo_3F-4E_1	1	STR D1 Sema5a Gaba
982369	Male:18mo_3F-4E_1:TCAACGGAGATTCACTACGTAG	Male:18mo_3F-4E_1	7183	22.0454545454545	0.0111508810572687	Male	18mo	NAC	18mo_3F-4E_1	1	STR D12 Gaba
982370	Male:18mo_3F-4E_1:TCAACGGAGATTCCTCAGCCTC	Male:18mo_3F-4E_1	4025	27.2727272727273	0.00690846286701209	Male	18mo	NAC	18mo_3F-4E_1	1	STR D12 Gaba
982371	Male:18mo_3F-4E_1:TCAACGGAGATTGAGCCCGGAT	Male:18mo_3F-4E_1	2128	16.6105499438833	0.000469704086425552	Male	18mo	NAC	18mo_3F-4E_1	1	Microglia NN
982372	Male:18mo_3F-4E_1:TCAACGGAGATTTAACGCCTCT	Male:18mo_3F-4E_1	1866	21.3286713286713	0.0646616541353384	Male	18mo	NAC	18mo_3F-4E_1	1	OB-STR-CTX Inh IMN
982373	Male:18mo_3F-4E_1:TCATTGTCTGAAAGCGGGAGCT	Male:18mo_3F-4E_1	1935	35.2504638218924	0.0061633281972265	Male	18mo	NAC	18mo_3F-4E_1	1	OPC NN
982374	Male:18mo_3F-4E_1:TCATTGTCTGAAATTGAGGAGG	Male:18mo_3F-4E_1	2685	31.5684315684316	0.00334075723830735	Male	18mo	NAC	18mo_3F-4E_1	1	Astro-TE NN
982375	Male:18mo_3F-4E_1:TCATTGTCTGAAGCGGAACCTA	Male:18mo_3F-4E_1	1209	16.7832167832168	0.00493827160493827	Male	18mo	NAC	18mo_3F-4E_1	1	OB-STR-CTX Inh IMN
982376	Male:18mo_3F-4E_1:TCATTGTCTGAATGGCCGTTTC	Male:18mo_3F-4E_1	4992	18.4926184926185	0.00913060738388249	Male	18mo	NAC	18mo_3F-4E_1	1	STR D1 Sema5a Gaba
982377	Male:18mo_3F-4E_1:TCATTGTCTGAATTCTGTTGCG	Male:18mo_3F-4E_1	11090	16.5523156089194	0.00475634927757336	Male	18mo	NAC	18mo_3F-4E_1	1	IT AON-TT-DP Glut
982378	Male:18mo_3F-4E_1:TCATTGTCTGACACGCGTGAAC	Male:18mo_3F-4E_1	2903	18.8552188552189	0.00377487989018531	Male	18mo	NAC	18mo_3F-4E_1	1	Astro-TE NN
982379	Male:18mo_3F-4E_1:TCATTGTCTGACCAATCGCTTG	Male:18mo_3F-4E_1	5199	24.7326203208556	0.00516647531572905	Male	18mo	NAC	18mo_3F-4E_1	1	STR D12 Gaba
982380	Male:18mo_3F-4E_1:TCATTGTCTGACCACGGCTGTT	Male:18mo_3F-4E_1	2442	19.5503421309873	0.000409332787556283	Male	18mo	NAC	18mo_3F-4E_1	1	Astro-TE NN
982381	Male:18mo_3F-4E_1:TCATTGTCTGACCCGAACTCAT	Male:18mo_3F-4E_1	4432	15.1724137931034	0.00739081746920493	Male	18mo	NAC	18mo_3F-4E_1	1	STR D12 Gaba
982382	Male:18mo_3F-4E_1:TCATTGTCTGACGCTTACCCGA	Male:18mo_3F-4E_1	6564	15.1018380526577	0.0039453717754173	Male	18mo	NAC	18mo_3F-4E_1	1	STR D12 Gaba
982383	Male:18mo_3F-4E_1:TCATTGTCTGACGGGTTCTTGT	Male:18mo_3F-4E_1	5694	15.7670454545455	0.00749520655394806	Male	18mo	NAC	18mo_3F-4E_1	1	CEA-BST Gaba
982384	Male:18mo_3F-4E_1:TCATTGTCTGACGTCGAGTCCA	Male:18mo_3F-4E_1	3661	19.7860962566845	0.0054333061668025	Male	18mo	NAC	18mo_3F-4E_1	1	OPC NN
982385	Male:18mo_3F-4E_1:TCATTGTCTGACTCATCGTCTC	Male:18mo_3F-4E_1	3620	26.2869660460022	0.00549450549450549	Male	18mo	NAC	18mo_3F-4E_1	1	STR D12 Gaba
982386	Male:18mo_3F-4E_1:TCATTGTCTGACTCCGATGGAC	Male:18mo_3F-4E_1	3644	18.1818181818182	0.00328227571115974	Male	18mo	NAC	18mo_3F-4E_1	1	STR D12 Gaba
982387	Male:18mo_3F-4E_1:TCATTGTCTGAGGGATCCATTA	Male:18mo_3F-4E_1	3415	21.7782217782218	0.0169833045480714	Male	18mo	NAC	18mo_3F-4E_1	1	STR D12 Gaba
982388	Male:18mo_3F-4E_1:TCATTGTCTGAGGTCACGACTA	Male:18mo_3F-4E_1	1577	21.969696969697	0.00817610062893082	Male	18mo	NAC	18mo_3F-4E_1	1	Oligo NN
982389	Male:18mo_3F-4E_1:TCATTGTCTGAGGTTATCGATC	Male:18mo_3F-4E_1	4562	19.604743083004	0.00847641816996305	Male	18mo	NAC	18mo_3F-4E_1	1	STR D12 Gaba
982390	Male:18mo_3F-4E_1:TCATTGTCTGAGTGCCTAACAA	Male:18mo_3F-4E_1	6744	15.4316271963331	0.0104181951577403	Male	18mo	NAC	18mo_3F-4E_1	1	NDB-SI-MA-STRv Lhx8 Gaba
982391	Male:18mo_3F-4E_1:TCATTGTCTGATAGCCTCCGTA	Male:18mo_3F-4E_1	3786	31.2008978675645	0.00368421052631579	Male	18mo	NAC	18mo_3F-4E_1	1	STR D12 Gaba
982392	Male:18mo_3F-4E_1:TCATTGTCTGATCATGCGTAGG	Male:18mo_3F-4E_1	1590	24.8803827751196	0.00810979413599501	Male	18mo	NAC	18mo_3F-4E_1	1	Oligo NN
982393	Male:18mo_3F-4E_1:TCATTGTCTGATGGACACGTTC	Male:18mo_3F-4E_1	2841	32.0855614973262	0.0121696801112656	Male	18mo	NAC	18mo_3F-4E_1	1	STR D1 Sema5a Gaba
982394	Male:18mo_3F-4E_1:TCATTGTCTGCAACCGTACATC	Male:18mo_3F-4E_1	4568	23.7154150197628	0.00652457590256633	Male	18mo	NAC	18mo_3F-4E_1	1	STR D12 Gaba
982395	Male:18mo_3F-4E_1:TCATTGTCTGCAGACCTGCTCA	Male:18mo_3F-4E_1	7865	10.3896103896104	0.00177687523797436	Male	18mo	NAC	18mo_3F-4E_1	1	STR D12 Gaba
982396	Male:18mo_3F-4E_1:TCATTGTCTGCAGCTCAGGACA	Male:18mo_3F-4E_1	2539	29.3333333333333	0.00509404388714734	Male	18mo	NAC	18mo_3F-4E_1	1	Astro-TE NN
982397	Male:18mo_3F-4E_1:TCATTGTCTGCAGGCCCAAGAA	Male:18mo_3F-4E_1	1397	16.969696969697	0.00285510349750178	Male	18mo	NAC	18mo_3F-4E_1	1	Oligo NN
982398	Male:18mo_3F-4E_1:TCATTGTCTGCCAGCTTTCCGT	Male:18mo_3F-4E_1	4140	24.4652406417112	0.00144717800289436	Male	18mo	NAC	18mo_3F-4E_1	1	Astro-TE NN
982399	Male:18mo_3F-4E_1:TCATTGTCTGCCATCTCTGGGA	Male:18mo_3F-4E_1	2786	21.2421242124212	0.00571020699500357	Male	18mo	NAC	18mo_3F-4E_1	1	Oligo NN
982400	Male:18mo_3F-4E_1:TCATTGTCTGCCTCGTCAGAAC	Male:18mo_3F-4E_1	2944	19.3181818181818	0.0100874243443174	Male	18mo	NAC	18mo_3F-4E_1	1	STR D12 Gaba
982401	Male:18mo_3F-4E_1:TCATTGTCTGCGAAGATCACTC	Male:18mo_3F-4E_1	2150	39.4984326018809	0.00185701021355617	Male	18mo	NAC	18mo_3F-4E_1	1	Oligo NN
982402	Male:18mo_3F-4E_1:TCATTGTCTGCGACGAGAGATC	Male:18mo_3F-4E_1	3258	24.8976248976249	0.00244947948560931	Male	18mo	NAC	18mo_3F-4E_1	1	OPC NN
982403	Male:18mo_3F-4E_1:TCATTGTCTGCGAGACGTTTAA	Male:18mo_3F-4E_1	11461	11.2580917534478	0.00104593393183997	Male	18mo	NAC	18mo_3F-4E_1	1	STR D12 Gaba
982404	Male:18mo_3F-4E_1:TCATTGTCTGCGATATCGATCC	Male:18mo_3F-4E_1	6955	10.2329830973047	0.00443744632121386	Male	18mo	NAC	18mo_3F-4E_1	1	STR D12 Gaba
982405	Male:18mo_3F-4E_1:TCATTGTCTGCGCGTTAATATC	Male:18mo_3F-4E_1	2889	26.0019550342131	0.00276147739040387	Male	18mo	NAC	18mo_3F-4E_1	1	Astro-TE NN
982406	Male:18mo_3F-4E_1:TCATTGTCTGCGGAACTATACT	Male:18mo_3F-4E_1	5542	17.3040752351097	0.0254967469667663	Male	18mo	NAC	18mo_3F-4E_1	1	CEA-BST Gaba
982407	Male:18mo_3F-4E_1:TCATTGTCTGCGTCAATAGCTG	Male:18mo_3F-4E_1	3049	16.958041958042	0.00359477124183007	Male	18mo	NAC	18mo_3F-4E_1	1	Astro-TE NN
982408	Male:18mo_3F-4E_1:TCATTGTCTGCGTTCGTTTATG	Male:18mo_3F-4E_1	2422	19.9226305609284	0.00164880461665293	Male	18mo	NAC	18mo_3F-4E_1	1	Oligo NN
982409	Male:18mo_3F-4E_1:TCATTGTCTGCTAAGGTCAGAA	Male:18mo_3F-4E_1	3434	23.7154150197628	0.002034292356873	Male	18mo	NAC	18mo_3F-4E_1	1	Oligo NN
982410	Male:18mo_3F-4E_1:TCATTGTCTGCTCAGATAAGGG	Male:18mo_3F-4E_1	5167	16.0714285714286	0.00404780262143408	Male	18mo	NAC	18mo_3F-4E_1	1	IOL NN
982411	Male:18mo_3F-4E_1:TCATTGTCTGCTGGTAGCGTAT	Male:18mo_3F-4E_1	1767	30	0.00225861095426313	Male	18mo	NAC	18mo_3F-4E_1	1	Oligo NN
982412	Male:18mo_3F-4E_1:TCATTGTCTGCTTCATGTACCT	Male:18mo_3F-4E_1	5148	16.1876832844575	0.00348432055749129	Male	18mo	NAC	18mo_3F-4E_1	1	STR D12 Gaba
982413	Male:18mo_3F-4E_1:TCATTGTCTGCTTGGCAACAGC	Male:18mo_3F-4E_1	4102	22.5330225330225	0.00121743364986608	Male	18mo	NAC	18mo_3F-4E_1	1	STR D12 Gaba
982414	Male:18mo_3F-4E_1:TCATTGTCTGGACATCGAGTAG	Male:18mo_3F-4E_1	2609	25.7253384912959	0.00229445506692161	Male	18mo	NAC	18mo_3F-4E_1	1	Astro-TE NN
982415	Male:18mo_3F-4E_1:TCATTGTCTGGAGAACGTCATA	Male:18mo_3F-4E_1	5451	15.9256801592568	0	Male	18mo	NAC	18mo_3F-4E_1	1	STR D12 Gaba
982416	Male:18mo_3F-4E_1:TCATTGTCTGGAGACAATGACG	Male:18mo_3F-4E_1	4918	21.5179316096747	0.00846774193548387	Male	18mo	NAC	18mo_3F-4E_1	1	STR D12 Gaba
982417	Male:18mo_3F-4E_1:TCATTGTCTGGAGCACATCTCC	Male:18mo_3F-4E_1	5662	23.3137829912023	0.00457102672292546	Male	18mo	NAC	18mo_3F-4E_1	1	STR D12 Gaba
982418	Male:18mo_3F-4E_1:TCATTGTCTGGATCAGTAGGAT	Male:18mo_3F-4E_1	4554	16.8727272727273	0.0123617436564736	Male	18mo	NAC	18mo_3F-4E_1	1	IT AON-TT-DP Glut
982419	Male:18mo_3F-4E_1:TCATTGTCTGGATTCGCGTGCA	Male:18mo_3F-4E_1	6689	17.1900826446281	0.00193971948672038	Male	18mo	NAC	18mo_3F-4E_1	1	CEA-BST Gaba
982420	Male:18mo_3F-4E_1:TCATTGTCTGGATTTCCGGACT	Male:18mo_3F-4E_1	6296	20.6060606060606	0.000476266073979997	Male	18mo	NAC	18mo_3F-4E_1	1	STR D12 Gaba
982421	Male:18mo_3F-4E_1:TCATTGTCTGGCACACTCTCCT	Male:18mo_3F-4E_1	2250	26.7676767676768	0.00177462289263532	Male	18mo	NAC	18mo_3F-4E_1	1	Oligo NN
982422	Male:18mo_3F-4E_1:TCATTGTCTGGCATGTATCCTT	Male:18mo_3F-4E_1	5365	21.4996682149967	0	Male	18mo	NAC	18mo_3F-4E_1	1	STR D1 Sema5a Gaba
982423	Male:18mo_3F-4E_1:TCATTGTCTGGCGCAGTTTATA	Male:18mo_3F-4E_1	1849	20.1160541586074	0.00484391819160388	Male	18mo	NAC	18mo_3F-4E_1	1	OT D3 Folh1 Gaba
982424	Male:18mo_3F-4E_1:TCATTGTCTGGCTCCGGAAATT	Male:18mo_3F-4E_1	3982	23.4848484848485	0.00623908160718742	Male	18mo	NAC	18mo_3F-4E_1	1	STR D12 Gaba
982425	Male:18mo_3F-4E_1:TCATTGTCTGGCTGATCCACCT	Male:18mo_3F-4E_1	5925	19.5804195804196	0.00286098956580276	Male	18mo	NAC	18mo_3F-4E_1	1	STR D12 Gaba
982426	Male:18mo_3F-4E_1:TCATTGTCTGGGACTTCTAGTT	Male:18mo_3F-4E_1	3199	16.8621700879765	0.000936914428482199	Male	18mo	NAC	18mo_3F-4E_1	1	Astro-TE NN
982427	Male:18mo_3F-4E_1:TCATTGTCTGGGAGTTTGCACA	Male:18mo_3F-4E_1	4042	16.5869218500797	0.00246791707798618	Male	18mo	NAC	18mo_3F-4E_1	1	STR D12 Gaba
982428	Male:18mo_3F-4E_1:TCATTGTCTGGGATCAACTATC	Male:18mo_3F-4E_1	2052	19.3362193362193	0.00243072435585805	Male	18mo	NAC	18mo_3F-4E_1	1	OB-in Frmd7 Gaba
982429	Male:18mo_3F-4E_1:TCATTGTCTGGGATTCAACACG	Male:18mo_3F-4E_1	8534	13.1836291198841	0.00536130536130536	Male	18mo	NAC	18mo_3F-4E_1	1	STR D12 Gaba
982430	Male:18mo_3F-4E_1:TCATTGTCTGGGCCATCCACAA	Male:18mo_3F-4E_1	6067	17.8299120234604	0.00654986081545767	Male	18mo	NAC	18mo_3F-4E_1	1	STR D12 Gaba
982431	Male:18mo_3F-4E_1:TCATTGTCTGGGGTACAGCTTC	Male:18mo_3F-4E_1	6648	16.9560776302349	0.0104197677880322	Male	18mo	NAC	18mo_3F-4E_1	1	RLP Neur
982432	Male:18mo_3F-4E_1:TCATTGTCTGGGGTTCTAGCCA	Male:18mo_3F-4E_1	6459	21.8181818181818	0.00262507720815318	Male	18mo	NAC	18mo_3F-4E_1	1	STR D12 Gaba
982433	Male:18mo_3F-4E_1:TCATTGTCTGGGTCTAATTAGG	Male:18mo_3F-4E_1	2341	21.1363636363636	0.000853606487409304	Male	18mo	NAC	18mo_3F-4E_1	1	Oligo NN
982434	Male:18mo_3F-4E_1:TCATTGTCTGGTACAACTCTAG	Male:18mo_3F-4E_1	7221	11.8326118326118	0.00413736036408771	Male	18mo	NAC	18mo_3F-4E_1	1	STR D12 Gaba
982435	Male:18mo_3F-4E_1:TCATTGTCTGGTACCTATTCCA	Male:18mo_3F-4E_1	6641	17.2520661157025	0.00285285285285285	Male	18mo	NAC	18mo_3F-4E_1	1	STR D12 Gaba
982436	Male:18mo_3F-4E_1:TCATTGTCTGGTAGCCTGTTAC	Male:18mo_3F-4E_1	2819	21.9435736677116	0.00879043600562588	Male	18mo	NAC	18mo_3F-4E_1	1	STR D12 Gaba
982437	Male:18mo_3F-4E_1:TCATTGTCTGGTCCACCTAGAC	Male:18mo_3F-4E_1	5138	17.4545454545455	0.00368431258483615	Male	18mo	NAC	18mo_3F-4E_1	1	Astro-TE NN
982438	Male:18mo_3F-4E_1:TCATTGTCTGGTCGAACCTATT	Male:18mo_3F-4E_1	2166	17.0865279299014	0.00824175824175824	Male	18mo	NAC	18mo_3F-4E_1	1	OT D3 Folh1 Gaba
982439	Male:18mo_3F-4E_1:TCATTGTCTGGTGCACCATGTG	Male:18mo_3F-4E_1	5838	23.4343434343434	0.00153925089789636	Male	18mo	NAC	18mo_3F-4E_1	1	STR D12 Gaba
982440	Male:18mo_3F-4E_1:TCATTGTCTGGTGTTTGTGAGC	Male:18mo_3F-4E_1	1652	17.6470588235294	0.000604960677555959	Male	18mo	NAC	18mo_3F-4E_1	1	Microglia NN
982441	Male:18mo_3F-4E_1:TCATTGTCTGGTTATCAGGGCC	Male:18mo_3F-4E_1	5261	18.8636363636364	0.00435276305828917	Male	18mo	NAC	18mo_3F-4E_1	1	STR D12 Gaba
982442	Male:18mo_3F-4E_1:TCATTGTCTGGTTCTTGACAAG	Male:18mo_3F-4E_1	17319	12.1370775821038	0.00625430341978426	Male	18mo	NAC	18mo_3F-4E_1	1	IT AON-TT-DP Glut
982443	Male:18mo_3F-4E_1:TCATTGTCTGGTTTGCCACACA	Male:18mo_3F-4E_1	4659	15.8607350096712	0.00384862091084028	Male	18mo	NAC	18mo_3F-4E_1	1	STR D12 Gaba
982444	Male:18mo_3F-4E_1:TCATTGTCTGTACCGCTTCCAC	Male:18mo_3F-4E_1	2815	19.5454545454545	0.0222299409517193	Male	18mo	NAC	18mo_3F-4E_1	1	STR D12 Gaba
982445	Male:18mo_3F-4E_1:TCATTGTCTGTACTAAGCAGTG	Male:18mo_3F-4E_1	1974	17.0087976539589	0.00303030303030303	Male	18mo	NAC	18mo_3F-4E_1	1	Oligo NN
982446	Male:18mo_3F-4E_1:TCATTGTCTGTACTAGGGTTAG	Male:18mo_3F-4E_1	2595	25.6916996047431	0.000770119368502118	Male	18mo	NAC	18mo_3F-4E_1	1	Oligo NN
982447	Male:18mo_3F-4E_1:TCATTGTCTGTAGATCTGCCAA	Male:18mo_3F-4E_1	2478	25.1196172248804	0.0111731843575419	Male	18mo	NAC	18mo_3F-4E_1	1	STR D12 Gaba
982448	Male:18mo_3F-4E_1:TCATTGTCTGTATCAAAGGGTC	Male:18mo_3F-4E_1	1771	16.1892901618929	0.0050561797752809	Male	18mo	NAC	18mo_3F-4E_1	1	Astro-TE NN
982449	Male:18mo_3F-4E_1:TCATTGTCTGTATCGCCGGGTA	Male:18mo_3F-4E_1	6128	21.74688057041	0.00276647681041497	Male	18mo	NAC	18mo_3F-4E_1	1	STR D12 Gaba
982450	Male:18mo_3F-4E_1:TCATTGTCTGTCCACACCTCCA	Male:18mo_3F-4E_1	1297	23.327615780446	0.00460475825019187	Male	18mo	NAC	18mo_3F-4E_1	1	Microglia NN
982451	Male:18mo_3F-4E_1:TCATTGTCTGTCCGCGGCTTAA	Male:18mo_3F-4E_1	4902	27.1861471861472	0.00446791226645004	Male	18mo	NAC	18mo_3F-4E_1	1	STR D1 Sema5a Gaba
982452	Male:18mo_3F-4E_1:TCATTGTCTGTCGAGCATTATG	Male:18mo_3F-4E_1	3963	16.6144200626959	0.00751314800901578	Male	18mo	NAC	18mo_3F-4E_1	1	STR D12 Gaba
982453	Male:18mo_3F-4E_1:TCATTGTCTGTCGCGGAAAGTC	Male:18mo_3F-4E_1	5898	21.8181818181818	0.00405268490374873	Male	18mo	NAC	18mo_3F-4E_1	1	STR D12 Gaba
982454	Male:18mo_3F-4E_1:TCATTGTCTGTCTGACGGGACT	Male:18mo_3F-4E_1	5989	20	0.0118792278501897	Male	18mo	NAC	18mo_3F-4E_1	1	STR D12 Gaba
982455	Male:18mo_3F-4E_1:TCATTGTCTGTGAACCTGATCG	Male:18mo_3F-4E_1	1619	17.0087976539589	0.00491702519975415	Male	18mo	NAC	18mo_3F-4E_1	1	Oligo NN
982456	Male:18mo_3F-4E_1:TCATTGTCTGTGAAGTTCCGAG	Male:18mo_3F-4E_1	7500	20.4664445502142	0.0190949516086843	Male	18mo	NAC	18mo_3F-4E_1	1	STR D1 Sema5a Gaba
982457	Male:18mo_3F-4E_1:TCATTGTCTGTGCCACTTCGCT	Male:18mo_3F-4E_1	5117	18.3673469387755	0.00890954871198915	Male	18mo	NAC	18mo_3F-4E_1	1	IT AON-TT-DP Glut
982458	Male:18mo_3F-4E_1:TCATTGTCTGTGCTAATGACGT	Male:18mo_3F-4E_1	4869	15.3562653562654	0.0016403526758253	Male	18mo	NAC	18mo_3F-4E_1	1	STR D12 Gaba
982459	Male:18mo_3F-4E_1:TCATTGTCTGTGTTCGGATTAG	Male:18mo_3F-4E_1	7820	19.4503171247357	0.00305966343702193	Male	18mo	NAC	18mo_3F-4E_1	1	STR D12 Gaba
982460	Male:18mo_3F-4E_1:TCATTGTCTGTGTTTCGGTACA	Male:18mo_3F-4E_1	2469	20.2479338842975	0.00242424242424242	Male	18mo	NAC	18mo_3F-4E_1	1	Astro-TE NN
982461	Male:18mo_3F-4E_1:TCATTGTCTGTTAGGCAATGTC	Male:18mo_3F-4E_1	3934	18.4952978056426	0.0147758577510644	Male	18mo	NAC	18mo_3F-4E_1	1	STR D12 Gaba
982462	Male:18mo_3F-4E_1:TCATTGTCTGTTAGGTAGCAAC	Male:18mo_3F-4E_1	7140	19.9085830370747	0.00293255131964809	Male	18mo	NAC	18mo_3F-4E_1	1	STR D12 Gaba
982463	Male:18mo_3F-4E_1:TCATTGTCTGTTCACTACGTAG	Male:18mo_3F-4E_1	3385	22.4719101123596	0.00994442819537877	Male	18mo	NAC	18mo_3F-4E_1	1	STR D12 Gaba
982464	Male:18mo_3F-4E_1:TCATTGTCTGTTCCAGAGGTCT	Male:18mo_3F-4E_1	5154	23.1404958677686	0.00270897832817337	Male	18mo	NAC	18mo_3F-4E_1	1	STR D12 Gaba
982465	Male:18mo_3F-4E_1:TCATTGTCTGTTCTAACGCTTC	Male:18mo_3F-4E_1	2856	23.6914600550964	0.00209643605870021	Male	18mo	NAC	18mo_3F-4E_1	1	Astro-TE NN
982466	Male:18mo_3F-4E_1:TCATTGTCTGTTGAGTGCTGTG	Male:18mo_3F-4E_1	6464	18.4917355371901	0.00216116085211485	Male	18mo	NAC	18mo_3F-4E_1	1	STR D1 Sema5a Gaba
982467	Male:18mo_3F-4E_1:TCATTGTCTGTTGCTGGATCGT	Male:18mo_3F-4E_1	5778	13.1147540983607	0.00465116279069767	Male	18mo	NAC	18mo_3F-4E_1	1	STR D12 Gaba
982468	Male:18mo_3F-4E_1:TCATTGTCTGTTTACCCGTCGA	Male:18mo_3F-4E_1	12487	14.1170008239495	0.00430587672434415	Male	18mo	NAC	18mo_3F-4E_1	1	STR D12 Gaba
982469	Male:18mo_3F-4E_1:TCCAGGTCACAAACTAGCCCTA	Male:18mo_3F-4E_1	1990	16.1389172625128	0.004004004004004	Male	18mo	NAC	18mo_3F-4E_1	1	Astro-TE NN
982470	Male:18mo_3F-4E_1:TCCAGGTCACAAAGCGGGAGCT	Male:18mo_3F-4E_1	1527	8.69565217391304	0.0167417900837089	Male	18mo	NAC	18mo_3F-4E_1	1	Oligo NN
982471	Male:18mo_3F-4E_1:TCCAGGTCACAAAGGAACAGAC	Male:18mo_3F-4E_1	1475	22.4961479198767	0.00539447066756575	Male	18mo	NAC	18mo_3F-4E_1	1	Astro-TE NN
982472	Male:18mo_3F-4E_1:TCCAGGTCACAACCACCTAAAG	Male:18mo_3F-4E_1	4857	14.1568355308813	0.00143914473684211	Male	18mo	NAC	18mo_3F-4E_1	1	STR D12 Gaba
982473	Male:18mo_3F-4E_1:TCCAGGTCACAACCGAATTCTC	Male:18mo_3F-4E_1	2225	26.6824085005903	0.015922158337019	Male	18mo	NAC	18mo_3F-4E_1	1	STR Prox1 Lhx6 Gaba
982474	Male:18mo_3F-4E_1:TCCAGGTCACAACCGCTAATGA	Male:18mo_3F-4E_1	3940	20.6839032527106	0.0022790579893644	Male	18mo	NAC	18mo_3F-4E_1	1	STR D12 Gaba
982475	Male:18mo_3F-4E_1:TCCAGGTCACAACGAGCTGTGA	Male:18mo_3F-4E_1	3642	14.6076146076146	0.00410172272354389	Male	18mo	NAC	18mo_3F-4E_1	1	NDB-SI-MA-STRv Lhx8 Gaba
982476	Male:18mo_3F-4E_1:TCCAGGTCACAAGCCCATTGCC	Male:18mo_3F-4E_1	2541	23.3100233100233	0.00780944943381492	Male	18mo	NAC	18mo_3F-4E_1	1	STR D12 Gaba
982477	Male:18mo_3F-4E_1:TCCAGGTCACAAGCGCCATCGA	Male:18mo_3F-4E_1	3142	17.2248803827751	0.00348874088169997	Male	18mo	NAC	18mo_3F-4E_1	1	STR D12 Gaba
982478	Male:18mo_3F-4E_1:TCCAGGTCACAAGCGGGCTTGA	Male:18mo_3F-4E_1	1217	30.6818181818182	0.00490596892886345	Male	18mo	NAC	18mo_3F-4E_1	1	Oligo NN
982479	Male:18mo_3F-4E_1:TCCAGGTCACAAGTAGCCCGCT	Male:18mo_3F-4E_1	3441	14.4781144781145	0.00174064403829417	Male	18mo	NAC	18mo_3F-4E_1	1	STR D12 Gaba
982480	Male:18mo_3F-4E_1:TCCAGGTCACAAGTGTCGTGGA	Male:18mo_3F-4E_1	3304	20.5347593582888	0.00929535232383808	Male	18mo	NAC	18mo_3F-4E_1	1	STR D12 Gaba
982481	Male:18mo_3F-4E_1:TCCAGGTCACAATCGTCTGGAC	Male:18mo_3F-4E_1	3273	21.5784215784216	0.0153429602888087	Male	18mo	NAC	18mo_3F-4E_1	1	STR D12 Gaba
982482	Male:18mo_3F-4E_1:TCCAGGTCACACCAATCGCTTG	Male:18mo_3F-4E_1	3087	20.1426024955437	0.00483558994197292	Male	18mo	NAC	18mo_3F-4E_1	1	STR D12 Gaba
982483	Male:18mo_3F-4E_1:TCCAGGTCACACGCAAGACGAG	Male:18mo_3F-4E_1	2449	27.1012006861063	0.0188301282051282	Male	18mo	NAC	18mo_3F-4E_1	1	CEA-BST Gaba
982484	Male:18mo_3F-4E_1:TCCAGGTCACACGCGGTATGTA	Male:18mo_3F-4E_1	2205	29.9465240641711	0.00720396217919856	Male	18mo	NAC	18mo_3F-4E_1	1	CEA-BST Six3 Cyp26b1 Gaba
982485	Male:18mo_3F-4E_1:TCCAGGTCACACGTACGGTCAT	Male:18mo_3F-4E_1	1420	14.7335423197492	0	Male	18mo	NAC	18mo_3F-4E_1	1	Oligo NN
982486	Male:18mo_3F-4E_1:TCCAGGTCACACTCGTTCCGAT	Male:18mo_3F-4E_1	3002	17.5824175824176	0.00332005312084993	Male	18mo	NAC	18mo_3F-4E_1	1	STR D12 Gaba
982487	Male:18mo_3F-4E_1:TCCAGGTCACACTCTTCCTCAT	Male:18mo_3F-4E_1	2678	31.4285714285714	0.00741289844329133	Male	18mo	NAC	18mo_3F-4E_1	1	STR-PAL Chst9 Gaba
982488	Male:18mo_3F-4E_1:TCCAGGTCACAGAGTTTGAAGG	Male:18mo_3F-4E_1	2917	16	0.0131935047361299	Male	18mo	NAC	18mo_3F-4E_1	1	STR D12 Gaba
982489	Male:18mo_3F-4E_1:TCCAGGTCACAGCATACTCAGC	Male:18mo_3F-4E_1	2578	23.030303030303	0.00540123456790123	Male	18mo	NAC	18mo_3F-4E_1	1	STR D12 Gaba
982490	Male:18mo_3F-4E_1:TCCAGGTCACAGCGAATAACCC	Male:18mo_3F-4E_1	2011	14.9282296650718	0.00248015873015873	Male	18mo	NAC	18mo_3F-4E_1	1	Oligo NN
982491	Male:18mo_3F-4E_1:TCCAGGTCACAGCGGCTGAAAC	Male:18mo_3F-4E_1	3152	12.7659574468085	0.00880503144654088	Male	18mo	NAC	18mo_3F-4E_1	1	IT AON-TT-DP Glut
982492	Male:18mo_3F-4E_1:TCCAGGTCACAGGGATGAGTAA	Male:18mo_3F-4E_1	3601	21.2765957446809	0.00607231576041954	Male	18mo	NAC	18mo_3F-4E_1	1	STR D1 Sema5a Gaba
982493	Male:18mo_3F-4E_1:TCCAGGTCACAGGTCACGACTA	Male:18mo_3F-4E_1	1248	22.2984562607204	0.000800640512409928	Male	18mo	NAC	18mo_3F-4E_1	1	Oligo NN
982494	Male:18mo_3F-4E_1:TCCAGGTCACAGGTGTGACCGT	Male:18mo_3F-4E_1	3026	24.4588744588745	0.0168940870695257	Male	18mo	NAC	18mo_3F-4E_1	1	STR D12 Gaba
982495	Male:18mo_3F-4E_1:TCCAGGTCACAGTGCCTAACAA	Male:18mo_3F-4E_1	3387	17.5953079178886	0.000590144585423429	Male	18mo	NAC	18mo_3F-4E_1	1	STR D12 Gaba
982496	Male:18mo_3F-4E_1:TCCAGGTCACAGTTTGGAGCAT	Male:18mo_3F-4E_1	1249	19.1222570532915	0.00159872102318145	Male	18mo	NAC	18mo_3F-4E_1	1	Oligo NN
982498	Male:18mo_3F-4E_1:TCCAGGTCACATCGAGTTAGGC	Male:18mo_3F-4E_1	4526	15.748031496063	0.00286406697510465	Male	18mo	NAC	18mo_3F-4E_1	1	STR D12 Gaba
982499	Male:18mo_3F-4E_1:TCCAGGTCACATCTCGCCACTT	Male:18mo_3F-4E_1	6546	16.1067193675889	0.00863243980009087	Male	18mo	NAC	18mo_3F-4E_1	1	STR D12 Gaba
982500	Male:18mo_3F-4E_1:TCCAGGTCACATGACCACCAAT	Male:18mo_3F-4E_1	1285	20.0308166409861	0.000777604976671851	Male	18mo	NAC	18mo_3F-4E_1	1	Oligo NN
982501	Male:18mo_3F-4E_1:TCCAGGTCACATGCGTAGCTGA	Male:18mo_3F-4E_1	2933	23.2323232323232	0.00475059382422803	Male	18mo	NAC	18mo_3F-4E_1	1	STR D12 Gaba
982502	Male:18mo_3F-4E_1:TCCAGGTCACATGCGTATTCCC	Male:18mo_3F-4E_1	3375	20.8986415882968	0.00442477876106195	Male	18mo	NAC	18mo_3F-4E_1	1	STR D12 Gaba
982503	Male:18mo_3F-4E_1:TCCAGGTCACATTGGGCTAGTT	Male:18mo_3F-4E_1	6208	23.6363636363636	0.00417067693294835	Male	18mo	NAC	18mo_3F-4E_1	1	STR D12 Gaba
982504	Male:18mo_3F-4E_1:TCCAGGTCACATTTGCCCAGCT	Male:18mo_3F-4E_1	3521	21.9492219492219	0.00648984198645598	Male	18mo	NAC	18mo_3F-4E_1	1	STR D12 Gaba
982505	Male:18mo_3F-4E_1:TCCAGGTCACCACCGAAGGTCA	Male:18mo_3F-4E_1	1014	14.9494949494949	0.00294985250737463	Male	18mo	NAC	18mo_3F-4E_1	1	Microglia NN
982506	Male:18mo_3F-4E_1:TCCAGGTCACCAGCAACCGATC	Male:18mo_3F-4E_1	5259	25.4843517138599	0.00189789333839438	Male	18mo	NAC	18mo_3F-4E_1	1	STR D12 Gaba
982507	Male:18mo_3F-4E_1:TCCAGGTCACCAGTTATAGGCC	Male:18mo_3F-4E_1	1171	20.4545454545455	0.00930626057529611	Male	18mo	NAC	18mo_3F-4E_1	1	Astro-TE NN
982508	Male:18mo_3F-4E_1:TCCAGGTCACCCACAGCGAAAC	Male:18mo_3F-4E_1	3838	16.7696381288614	0.00492610837438424	Male	18mo	NAC	18mo_3F-4E_1	1	STR D12 Gaba
982509	Male:18mo_3F-4E_1:TCCAGGTCACCCCATCTGGAGA	Male:18mo_3F-4E_1	4555	17.5706646294882	0.00371828521434821	Male	18mo	NAC	18mo_3F-4E_1	1	STR D12 Gaba
982510	Male:18mo_3F-4E_1:TCCAGGTCACCCCTGGCAGTAT	Male:18mo_3F-4E_1	4125	16.2337662337662	0.00410429744084983	Male	18mo	NAC	18mo_3F-4E_1	1	IT AON-TT-DP Glut
982511	Male:18mo_3F-4E_1:TCCAGGTCACCCGGCATATGAG	Male:18mo_3F-4E_1	1209	21.8181818181818	0.00982800982800983	Male	18mo	NAC	18mo_3F-4E_1	1	STR D12 Gaba
982512	Male:18mo_3F-4E_1:TCCAGGTCACCGAAACTTACGG	Male:18mo_3F-4E_1	1251	37.1212121212121	0.00793021411578113	Male	18mo	NAC	18mo_3F-4E_1	1	Oligo NN
982513	Male:18mo_3F-4E_1:TCCAGGTCACCGAAGGAAGCCA	Male:18mo_3F-4E_1	1079	18.9723320158103	0.00552995391705069	Male	18mo	NAC	18mo_3F-4E_1	1	Microglia NN
982514	Male:18mo_3F-4E_1:TCCAGGTCACCGAAGGGATCAT	Male:18mo_3F-4E_1	2356	25.5131964809384	0.0104997900041999	Male	18mo	NAC	18mo_3F-4E_1	1	STR D12 Gaba
982515	Male:18mo_3F-4E_1:TCCAGGTCACCGACTTGCAAGA	Male:18mo_3F-4E_1	5170	16.9326856349757	0.00193050193050193	Male	18mo	NAC	18mo_3F-4E_1	1	STR D12 Gaba
982516	Male:18mo_3F-4E_1:TCCAGGTCACCGTAGGATTCTG	Male:18mo_3F-4E_1	3192	20.0562324273664	0.00746268656716418	Male	18mo	NAC	18mo_3F-4E_1	1	STR D12 Gaba
982517	Male:18mo_3F-4E_1:TCCAGGTCACCGTCAATAGCTG	Male:18mo_3F-4E_1	2858	19.8347107438017	0.00244328097731239	Male	18mo	NAC	18mo_3F-4E_1	1	OPC NN
982518	Male:18mo_3F-4E_1:TCCAGGTCACCTAAATGTTCGG	Male:18mo_3F-4E_1	1438	15.007215007215	0.00415512465373961	Male	18mo	NAC	18mo_3F-4E_1	1	Astro-TE NN
982519	Male:18mo_3F-4E_1:TCCAGGTCACCTAGACGACCTG	Male:18mo_3F-4E_1	1175	15.6739811912226	0.00339270568278202	Male	18mo	NAC	18mo_3F-4E_1	1	Oligo NN
982520	Male:18mo_3F-4E_1:TCCAGGTCACCTCAGATAAGGG	Male:18mo_3F-4E_1	2004	14.6948941469489	0.0118343195266272	Male	18mo	NAC	18mo_3F-4E_1	1	STR D12 Gaba
982521	Male:18mo_3F-4E_1:TCCAGGTCACCTCATGTAGTCT	Male:18mo_3F-4E_1	1602	17.7685950413223	0.0135467980295567	Male	18mo	NAC	18mo_3F-4E_1	1	OPC NN
982522	Male:18mo_3F-4E_1:TCCAGGTCACCTCGACTTTCAC	Male:18mo_3F-4E_1	1505	21.763085399449	0	Male	18mo	NAC	18mo_3F-4E_1	1	Oligo NN
982523	Male:18mo_3F-4E_1:TCCAGGTCACCTGAAGATGTGC	Male:18mo_3F-4E_1	3532	17.5166297117517	0.00225988700564972	Male	18mo	NAC	18mo_3F-4E_1	1	STR D12 Gaba
982524	Male:18mo_3F-4E_1:TCCAGGTCACCTGCGCTTATCC	Male:18mo_3F-4E_1	4368	10.553083280356	0.00273972602739726	Male	18mo	NAC	18mo_3F-4E_1	1	STR D12 Gaba
982525	Male:18mo_3F-4E_1:TCCAGGTCACCTGGGAAATGTT	Male:18mo_3F-4E_1	2466	10.4776579352851	0.0108303249097473	Male	18mo	NAC	18mo_3F-4E_1	1	OPC NN
982526	Male:18mo_3F-4E_1:TCCAGGTCACCTTCTAGGCTAC	Male:18mo_3F-4E_1	7539	24.1341991341991	0.00277777777777778	Male	18mo	NAC	18mo_3F-4E_1	1	STR D12 Gaba
982527	Male:18mo_3F-4E_1:TCCAGGTCACCTTGCGGGTGTT	Male:18mo_3F-4E_1	1944	12.2727272727273	0.00154083204930663	Male	18mo	NAC	18mo_3F-4E_1	1	OT D3 Folh1 Gaba
982528	Male:18mo_3F-4E_1:TCCAGGTCACCTTGCTGCCTAT	Male:18mo_3F-4E_1	4820	11.7647058823529	0.00802634286890307	Male	18mo	NAC	18mo_3F-4E_1	1	STR D12 Gaba
982529	Male:18mo_3F-4E_1:TCCAGGTCACCTTTAACTGCGC	Male:18mo_3F-4E_1	1065	26.6666666666667	0.00187441424554827	Male	18mo	NAC	18mo_3F-4E_1	1	Oligo NN
982530	Male:18mo_3F-4E_1:TCCAGGTCACGACGGCATAATG	Male:18mo_3F-4E_1	3745	21.5179316096747	0.00292864749733759	Male	18mo	NAC	18mo_3F-4E_1	1	STR D12 Gaba
982531	Male:18mo_3F-4E_1:TCCAGGTCACGAGTGGTTGACC	Male:18mo_3F-4E_1	2025	25.1748251748252	0.00637880274779195	Male	18mo	NAC	18mo_3F-4E_1	1	STR D12 Gaba
982532	Male:18mo_3F-4E_1:TCCAGGTCACGAGTTATTTCGG	Male:18mo_3F-4E_1	3870	11.2755461592671	0.000516528925619835	Male	18mo	NAC	18mo_3F-4E_1	1	STR D12 Gaba
982533	Male:18mo_3F-4E_1:TCCAGGTCACGATCCATTCGTG	Male:18mo_3F-4E_1	2772	18.7218721872187	0.00359453630481668	Male	18mo	NAC	18mo_3F-4E_1	1	STR D12 Gaba
982534	Male:18mo_3F-4E_1:TCCAGGTCACGATGAACATGTC	Male:18mo_3F-4E_1	2523	22.2873900293255	0.00237247924080664	Male	18mo	NAC	18mo_3F-4E_1	1	Astro-TE NN
982535	Male:18mo_3F-4E_1:TCCAGGTCACGCAGCTGATGTG	Male:18mo_3F-4E_1	1270	19.8100407055631	0.00470219435736677	Male	18mo	NAC	18mo_3F-4E_1	1	Astro-TE NN
982536	Male:18mo_3F-4E_1:TCCAGGTCACGCGAACGTAGAC	Male:18mo_3F-4E_1	1566	21.4876033057851	0.00886075949367089	Male	18mo	NAC	18mo_3F-4E_1	1	STR D12 Gaba
982537	Male:18mo_3F-4E_1:TCCAGGTCACGCGGAACTAGAG	Male:18mo_3F-4E_1	1025	15.2133580705009	0	Male	18mo	NAC	18mo_3F-4E_1	1	Microglia NN
982538	Male:18mo_3F-4E_1:TCCAGGTCACGCGTGCTACCAA	Male:18mo_3F-4E_1	1208	24.8337028824834	0.0130718954248366	Male	18mo	NAC	18mo_3F-4E_1	1	Oligo NN
982539	Male:18mo_3F-4E_1:TCCAGGTCACGCGTTATTGTGC	Male:18mo_3F-4E_1	4737	12.8342245989305	0.00210659363808721	Male	18mo	NAC	18mo_3F-4E_1	1	STR D12 Gaba
982540	Male:18mo_3F-4E_1:TCCAGGTCACGCTAAGGATTAG	Male:18mo_3F-4E_1	3195	21.8500797448166	0.00683866956792042	Male	18mo	NAC	18mo_3F-4E_1	1	STR D12 Gaba
982541	Male:18mo_3F-4E_1:TCCAGGTCACGCTATGTCTCTC	Male:18mo_3F-4E_1	2074	17.9183135704875	0.00192492781520693	Male	18mo	NAC	18mo_3F-4E_1	1	STR D12 Gaba
982542	Male:18mo_3F-4E_1:TCCAGGTCACGCTTTCAGCCAG	Male:18mo_3F-4E_1	3319	10.3653355989805	0.0021046301864101	Male	18mo	NAC	18mo_3F-4E_1	1	STR D12 Gaba
982543	Male:18mo_3F-4E_1:TCCAGGTCACGCTTTGCGTCGT	Male:18mo_3F-4E_1	2452	22.2791293213828	0.00608025942440211	Male	18mo	NAC	18mo_3F-4E_1	1	STR D1 Sema5a Gaba
982544	Male:18mo_3F-4E_1:TCCAGGTCACGGAACGGTCTCA	Male:18mo_3F-4E_1	4563	16.6874221668742	0.00392927308447937	Male	18mo	NAC	18mo_3F-4E_1	1	STR D1 Sema5a Gaba
982545	Male:18mo_3F-4E_1:TCCAGGTCACGGAAGCTTATCC	Male:18mo_3F-4E_1	1570	17.6046176046176	0.0598802395209581	Male	18mo	NAC	18mo_3F-4E_1	1	OB-STR-CTX Inh IMN
982547	Male:18mo_3F-4E_1:TCCAGGTCACGGAGTTTGCACA	Male:18mo_3F-4E_1	2795	21.6687422166874	0.00178571428571429	Male	18mo	NAC	18mo_3F-4E_1	1	STR D12 Gaba
982548	Male:18mo_3F-4E_1:TCCAGGTCACGGATAAAGGGAT	Male:18mo_3F-4E_1	2838	21.870882740448	0.00560616678346181	Male	18mo	NAC	18mo_3F-4E_1	1	PAL-STR Gaba-Chol
982549	Male:18mo_3F-4E_1:TCCAGGTCACGGATCAACTATC	Male:18mo_3F-4E_1	1071	18.6363636363636	0.00557103064066852	Male	18mo	NAC	18mo_3F-4E_1	1	OB-out Frmd7 Gaba
982550	Male:18mo_3F-4E_1:TCCAGGTCACGGCACTTCATCT	Male:18mo_3F-4E_1	2230	20.6388206388206	0.00800711743772242	Male	18mo	NAC	18mo_3F-4E_1	1	STR D12 Gaba
982551	Male:18mo_3F-4E_1:TCCAGGTCACGGTAGAGAGCTC	Male:18mo_3F-4E_1	2830	17.0731707317073	0.0135935866155455	Male	18mo	NAC	18mo_3F-4E_1	1	STR D12 Gaba
982552	Male:18mo_3F-4E_1:TCCAGGTCACGTACAACTCTAG	Male:18mo_3F-4E_1	12597	7.65151515151515	0.00229684777443371	Male	18mo	NAC	18mo_3F-4E_1	1	STR D12 Gaba
982553	Male:18mo_3F-4E_1:TCCAGGTCACGTACTGGACCCT	Male:18mo_3F-4E_1	3365	15.5260469867211	0.00883652430044183	Male	18mo	NAC	18mo_3F-4E_1	1	STR D12 Gaba
982554	Male:18mo_3F-4E_1:TCCAGGTCACGTCAGGGTACTT	Male:18mo_3F-4E_1	4764	12.0813397129187	0.00167644593461861	Male	18mo	NAC	18mo_3F-4E_1	1	STR D12 Gaba
982555	Male:18mo_3F-4E_1:TCCAGGTCACGTCCACCTAGAC	Male:18mo_3F-4E_1	1034	20.3030303030303	0.00576923076923077	Male	18mo	NAC	18mo_3F-4E_1	1	Oligo NN
982556	Male:18mo_3F-4E_1:TCCAGGTCACGTCCGGTCCAAA	Male:18mo_3F-4E_1	2444	18.8902007083825	0.00366897676314717	Male	18mo	NAC	18mo_3F-4E_1	1	STR D1 Sema5a Gaba
982557	Male:18mo_3F-4E_1:TCCAGGTCACGTCCTATGTCCG	Male:18mo_3F-4E_1	6931	19.3794229722373	0.00488155061019383	Male	18mo	NAC	18mo_3F-4E_1	1	STR D12 Gaba
982558	Male:18mo_3F-4E_1:TCCAGGTCACGTGACGCGGTAT	Male:18mo_3F-4E_1	1939	17.6767676767677	0.00308483290488432	Male	18mo	NAC	18mo_3F-4E_1	1	OPC NN
982559	Male:18mo_3F-4E_1:TCCAGGTCACGTGCAATGTCGT	Male:18mo_3F-4E_1	1023	22.8571428571429	0.00775945683802134	Male	18mo	NAC	18mo_3F-4E_1	1	Oligo NN
982560	Male:18mo_3F-4E_1:TCCAGGTCACGTGCTTTCAACA	Male:18mo_3F-4E_1	1531	19.2837465564738	0.00455136540962289	Male	18mo	NAC	18mo_3F-4E_1	1	STR D12 Gaba
982561	Male:18mo_3F-4E_1:TCCAGGTCACGTGTCATGAAAG	Male:18mo_3F-4E_1	3479	20.8375893769152	0.00457796852646638	Male	18mo	NAC	18mo_3F-4E_1	1	STR D1 Sema5a Gaba
982562	Male:18mo_3F-4E_1:TCCAGGTCACGTGTGAGCATGC	Male:18mo_3F-4E_1	2321	17.1855541718555	0.00642123287671233	Male	18mo	NAC	18mo_3F-4E_1	1	STR D12 Gaba
982563	Male:18mo_3F-4E_1:TCCAGGTCACGTGTTAGGCAAT	Male:18mo_3F-4E_1	2182	27.6363636363636	0.0108794197642792	Male	18mo	NAC	18mo_3F-4E_1	1	STR D12 Gaba
982564	Male:18mo_3F-4E_1:TCCAGGTCACGTTTGCCACACA	Male:18mo_3F-4E_1	2684	21.4039125431531	0.0121457489878543	Male	18mo	NAC	18mo_3F-4E_1	1	Sst Chodl Gaba
982565	Male:18mo_3F-4E_1:TCCAGGTCACTACAACCCGATG	Male:18mo_3F-4E_1	1589	13.8674884437596	0.00188442211055276	Male	18mo	NAC	18mo_3F-4E_1	1	OPC NN
982566	Male:18mo_3F-4E_1:TCCAGGTCACTACAACGTAGCT	Male:18mo_3F-4E_1	8990	11.9591638308216	0.0037677304964539	Male	18mo	NAC	18mo_3F-4E_1	1	IT AON-TT-DP Glut
982567	Male:18mo_3F-4E_1:TCCAGGTCACTACCTCCAACTT	Male:18mo_3F-4E_1	1026	15.7804459691252	0.000973709834469328	Male	18mo	NAC	18mo_3F-4E_1	1	Oligo NN
982568	Male:18mo_3F-4E_1:TCCAGGTCACTAGACTGGACCA	Male:18mo_3F-4E_1	1551	21.0678210678211	0.00257234726688103	Male	18mo	NAC	18mo_3F-4E_1	1	Astro-TE NN
982569	Male:18mo_3F-4E_1:TCCAGGTCACTAGATACATCCC	Male:18mo_3F-4E_1	4294	22.027972027972	0.00532777391707204	Male	18mo	NAC	18mo_3F-4E_1	1	STR D12 Gaba
982570	Male:18mo_3F-4E_1:TCCAGGTCACTAGGTAAGACCA	Male:18mo_3F-4E_1	1027	20.1160541586074	0	Male	18mo	NAC	18mo_3F-4E_1	1	Oligo NN
982571	Male:18mo_3F-4E_1:TCCAGGTCACTATGCACCGGAT	Male:18mo_3F-4E_1	5378	13.926499032882	0.00646591538887863	Male	18mo	NAC	18mo_3F-4E_1	1	IT AON-TT-DP Glut
982572	Male:18mo_3F-4E_1:TCCAGGTCACTCAGCCCAAGTT	Male:18mo_3F-4E_1	2957	18.5281385281385	0.00337040781934614	Male	18mo	NAC	18mo_3F-4E_1	1	OPC NN
982573	Male:18mo_3F-4E_1:TCCAGGTCACTCATCCGCGACA	Male:18mo_3F-4E_1	1494	17.2573189522342	0.00200400801603206	Male	18mo	NAC	18mo_3F-4E_1	1	Oligo NN
982574	Male:18mo_3F-4E_1:TCCAGGTCACTCCCTATAGCCA	Male:18mo_3F-4E_1	4506	17.5633889919604	0.00265604249667995	Male	18mo	NAC	18mo_3F-4E_1	1	Sst Chodl Gaba
982575	Male:18mo_3F-4E_1:TCCAGGTCACTCCTTAGTCGGG	Male:18mo_3F-4E_1	6229	8.76623376623377	0.00479309793896789	Male	18mo	NAC	18mo_3F-4E_1	1	STR D12 Gaba
982576	Male:18mo_3F-4E_1:TCCAGGTCACTCGACCAGATCT	Male:18mo_3F-4E_1	4408	14.1065830721003	0.00316598824061511	Male	18mo	NAC	18mo_3F-4E_1	1	STR D12 Gaba
982577	Male:18mo_3F-4E_1:TCCAGGTCACTCGCTTAGCCTT	Male:18mo_3F-4E_1	2208	16.4772727272727	0.00225937641211026	Male	18mo	NAC	18mo_3F-4E_1	1	STR D12 Gaba
982578	Male:18mo_3F-4E_1:TCCAGGTCACTCTATGCGTACC	Male:18mo_3F-4E_1	6552	14.8370497427101	0.00289149292345153	Male	18mo	NAC	18mo_3F-4E_1	1	STR D12 Gaba
982579	Male:18mo_3F-4E_1:TCCAGGTCACTCTGACGGGACT	Male:18mo_3F-4E_1	3502	21.3786213786214	0.0215143894942721	Male	18mo	NAC	18mo_3F-4E_1	1	STR D1 Sema5a Gaba
982580	Male:18mo_3F-4E_1:TCCAGGTCACTCTTCCTGCAAC	Male:18mo_3F-4E_1	3969	12.2994652406417	0.00201156650741765	Male	18mo	NAC	18mo_3F-4E_1	1	STR D12 Gaba
982581	Male:18mo_3F-4E_1:TCCAGGTCACTGACCACCAATT	Male:18mo_3F-4E_1	3415	15.3719008264463	0.00466336345088895	Male	18mo	NAC	18mo_3F-4E_1	1	STR D12 Gaba
982582	Male:18mo_3F-4E_1:TCCAGGTCACTGCAGATCGGCT	Male:18mo_3F-4E_1	3658	28.4221525600836	0.00435492651061513	Male	18mo	NAC	18mo_3F-4E_1	1	Sst Chodl Gaba
982583	Male:18mo_3F-4E_1:TCCAGGTCACTGCCACTTCGCT	Male:18mo_3F-4E_1	1368	17.9063360881543	0.0235546038543897	Male	18mo	NAC	18mo_3F-4E_1	1	OT D3 Folh1 Gaba
982584	Male:18mo_3F-4E_1:TCCAGGTCACTGCCGTCTCAAC	Male:18mo_3F-4E_1	1693	22.5705329153605	0.00645539906103286	Male	18mo	NAC	18mo_3F-4E_1	1	Astro-TE NN
982585	Male:18mo_3F-4E_1:TCCAGGTCACTGCGATCGTTAG	Male:18mo_3F-4E_1	3601	13.4316134316134	0.00138657792567942	Male	18mo	NAC	18mo_3F-4E_1	1	STR D12 Gaba
982586	Male:18mo_3F-4E_1:TCCAGGTCACTGGACGACGATC	Male:18mo_3F-4E_1	3614	22	0.000829416643627315	Male	18mo	NAC	18mo_3F-4E_1	1	STR D12 Gaba
982587	Male:18mo_3F-4E_1:TCCAGGTCACTGGAGTAACCAT	Male:18mo_3F-4E_1	1151	15.0943396226415	0.00173460537727667	Male	18mo	NAC	18mo_3F-4E_1	1	OB-STR-CTX Inh IMN
982588	Male:18mo_3F-4E_1:TCCAGGTCACTGGCCAGTACTA	Male:18mo_3F-4E_1	1244	25.6916996047431	0.00320512820512821	Male	18mo	NAC	18mo_3F-4E_1	1	Oligo NN
982589	Male:18mo_3F-4E_1:TCCAGGTCACTGGGAATGAGGA	Male:18mo_3F-4E_1	4478	20.3703703703704	0.00222816399286988	Male	18mo	NAC	18mo_3F-4E_1	1	STR D12 Gaba
982590	Male:18mo_3F-4E_1:TCCAGGTCACTGGTGAGGTGAT	Male:18mo_3F-4E_1	2742	30.0826446280992	0.00616165277274375	Male	18mo	NAC	18mo_3F-4E_1	1	STR D1 Sema5a Gaba
982591	Male:18mo_3F-4E_1:TCCAGGTCACTGTTACTTCCCG	Male:18mo_3F-4E_1	3798	20.4344328238134	0.00131475151196424	Male	18mo	NAC	18mo_3F-4E_1	1	STR D12 Gaba
982592	Male:18mo_3F-4E_1:TCCAGGTCACTGTTTCCGTTGC	Male:18mo_3F-4E_1	3344	29.2490118577075	0.00564971751412429	Male	18mo	NAC	18mo_3F-4E_1	1	STR D1 Sema5a Gaba
982593	Male:18mo_3F-4E_1:TCCAGGTCACTTATGGTAGACC	Male:18mo_3F-4E_1	3275	29.97542997543	0.00395377128953771	Male	18mo	NAC	18mo_3F-4E_1	1	STR D12 Gaba
982594	Male:18mo_3F-4E_1:TCCAGGTCACTTCGCTGACAGA	Male:18mo_3F-4E_1	3234	22.3320158102767	0.00277520814061055	Male	18mo	NAC	18mo_3F-4E_1	1	STR D12 Gaba
982595	Male:18mo_3F-4E_1:TCCAGGTCACTTCGGTTCCCAC	Male:18mo_3F-4E_1	5263	24.4363636363636	0.00453943635331946	Male	18mo	NAC	18mo_3F-4E_1	1	STR D12 Gaba
982596	Male:18mo_3F-4E_1:TCCAGGTCACTTGACAAGTCCT	Male:18mo_3F-4E_1	2986	20.4264870931538	0.00300500834724541	Male	18mo	NAC	18mo_3F-4E_1	1	STR D12 Gaba
982597	Male:18mo_3F-4E_1:TCCAGGTCACTTGTCATGCGTG	Male:18mo_3F-4E_1	2140	20.5128205128205	0.00418799441600745	Male	18mo	NAC	18mo_3F-4E_1	1	Oligo NN
982598	Male:18mo_3F-4E_1:TCCAGGTCACTTGTCCTCGACG	Male:18mo_3F-4E_1	4790	18.1818181818182	0.00208333333333333	Male	18mo	NAC	18mo_3F-4E_1	1	IT AON-TT-DP Glut
982599	Male:18mo_3F-4E_1:TCCAGGTCACTTGTCTCTTGGG	Male:18mo_3F-4E_1	2421	28.3513097072419	0.00738007380073801	Male	18mo	NAC	18mo_3F-4E_1	1	STR D12 Gaba
982600	Male:18mo_3F-4E_1:TCCAGGTCACTTTCCACGCAGT	Male:18mo_3F-4E_1	3252	20.4290091930541	0.00184162062615101	Male	18mo	NAC	18mo_3F-4E_1	1	STR D12 Gaba
982601	Male:18mo_3F-4E_1:TCCTCCTAACAAACGGATCAGT	Male:18mo_3F-4E_1	4292	11.6666666666667	0.00162828564782508	Male	18mo	NAC	18mo_3F-4E_1	1	STR D12 Gaba
982602	Male:18mo_3F-4E_1:TCCTCCTAACAAAGCCCACGAC	Male:18mo_3F-4E_1	5622	11.4570361145704	0.00266098988823842	Male	18mo	NAC	18mo_3F-4E_1	1	STR D12 Gaba
982603	Male:18mo_3F-4E_1:TCCTCCTAACAAATGCTACGGG	Male:18mo_3F-4E_1	2285	20.2304737516005	0.00565709312445605	Male	18mo	NAC	18mo_3F-4E_1	1	STR D12 Gaba
982604	Male:18mo_3F-4E_1:TCCTCCTAACAACATGAAGCGC	Male:18mo_3F-4E_1	1318	12.5186289120715	0	Male	18mo	NAC	18mo_3F-4E_1	1	Oligo NN
982605	Male:18mo_3F-4E_1:TCCTCCTAACAACGACTGCTCG	Male:18mo_3F-4E_1	2034	29.8181818181818	0.0087719298245614	Male	18mo	NAC	18mo_3F-4E_1	1	STR D12 Gaba
982606	Male:18mo_3F-4E_1:TCCTCCTAACAACTAACGTCGA	Male:18mo_3F-4E_1	3484	19.2727272727273	0.00400228702115495	Male	18mo	NAC	18mo_3F-4E_1	1	STR D12 Gaba
982607	Male:18mo_3F-4E_1:TCCTCCTAACAAGCGCCATCGA	Male:18mo_3F-4E_1	4979	10.6397306397306	0.000802729279550472	Male	18mo	NAC	18mo_3F-4E_1	1	STR D12 Gaba
982608	Male:18mo_3F-4E_1:TCCTCCTAACAAGCTAACGCAC	Male:18mo_3F-4E_1	2067	24.3211334120425	0.000483558994197292	Male	18mo	NAC	18mo_3F-4E_1	1	Oligo NN
982609	Male:18mo_3F-4E_1:TCCTCCTAACAATGGCCGTTTC	Male:18mo_3F-4E_1	9799	20.0503054257995	0.00558148975035519	Male	18mo	NAC	18mo_3F-4E_1	1	STR D1 Sema5a Gaba
982610	Male:18mo_3F-4E_1:TCCTCCTAACAATTCTGTTGCG	Male:18mo_3F-4E_1	1097	27.0793036750484	0.00181983621474067	Male	18mo	NAC	18mo_3F-4E_1	1	Oligo NN
982611	Male:18mo_3F-4E_1:TCCTCCTAACACAACAGCGGAT	Male:18mo_3F-4E_1	3471	19.8347107438017	0.00287273771904625	Male	18mo	NAC	18mo_3F-4E_1	1	STR D1 Sema5a Gaba
982612	Male:18mo_3F-4E_1:TCCTCCTAACACAGATCAACGC	Male:18mo_3F-4E_1	1072	17.0454545454545	0	Male	18mo	NAC	18mo_3F-4E_1	1	Oligo NN
982613	Male:18mo_3F-4E_1:TCCTCCTAACACAGCGTCACTA	Male:18mo_3F-4E_1	1210	27.8787878787879	0.000825763831544178	Male	18mo	NAC	18mo_3F-4E_1	1	OPC NN
982614	Male:18mo_3F-4E_1:TCCTCCTAACACAGTTAACGGT	Male:18mo_3F-4E_1	3845	14.7540983606557	0.00799793601651187	Male	18mo	NAC	18mo_3F-4E_1	1	STR D12 Gaba
982615	Male:18mo_3F-4E_1:TCCTCCTAACACATCCGGTCTC	Male:18mo_3F-4E_1	3388	19.377990430622	0.0116686114352392	Male	18mo	NAC	18mo_3F-4E_1	1	STR D12 Gaba
982616	Male:18mo_3F-4E_1:TCCTCCTAACACCACGAAGGGA	Male:18mo_3F-4E_1	3351	16.6805671392827	0.00327186198691255	Male	18mo	NAC	18mo_3F-4E_1	1	STR D12 Gaba
982617	Male:18mo_3F-4E_1:TCCTCCTAACACCCGAACTCAT	Male:18mo_3F-4E_1	2270	19.6560196560197	0.00612959719789842	Male	18mo	NAC	18mo_3F-4E_1	1	STR D12 Gaba
982618	Male:18mo_3F-4E_1:TCCTCCTAACACCCGGTATTCG	Male:18mo_3F-4E_1	2359	20.04662004662	0.0113160100586756	Male	18mo	NAC	18mo_3F-4E_1	1	STR D12 Gaba
982619	Male:18mo_3F-4E_1:TCCTCCTAACACGTACGGTCAT	Male:18mo_3F-4E_1	3745	14.8601398601399	0.00186567164179104	Male	18mo	NAC	18mo_3F-4E_1	1	STR D12 Gaba
982620	Male:18mo_3F-4E_1:TCCTCCTAACACGTCGAGTCCA	Male:18mo_3F-4E_1	1379	18.1818181818182	0.00144822592324403	Male	18mo	NAC	18mo_3F-4E_1	1	Oligo NN
982621	Male:18mo_3F-4E_1:TCCTCCTAACAGAGTGTGCCGT	Male:18mo_3F-4E_1	2250	25.0372578241431	0.00662251655629139	Male	18mo	NAC	18mo_3F-4E_1	1	STR D12 Gaba
982622	Male:18mo_3F-4E_1:TCCTCCTAACAGATACCTGGAG	Male:18mo_3F-4E_1	1363	26.3450834879406	0.000733137829912023	Male	18mo	NAC	18mo_3F-4E_1	1	Oligo NN
982623	Male:18mo_3F-4E_1:TCCTCCTAACAGATCTGTGACG	Male:18mo_3F-4E_1	4352	24.5989304812834	0.0050297210791038	Male	18mo	NAC	18mo_3F-4E_1	1	STR D1 Sema5a Gaba
982624	Male:18mo_3F-4E_1:TCCTCCTAACAGGAACGCCGAT	Male:18mo_3F-4E_1	1184	21.1143695014663	0.0141548709408826	Male	18mo	NAC	18mo_3F-4E_1	1	Oligo NN
982625	Male:18mo_3F-4E_1:TCCTCCTAACAGGCATGCAGAG	Male:18mo_3F-4E_1	2545	34.0909090909091	0.00547088706525987	Male	18mo	NAC	18mo_3F-4E_1	1	STR D12 Gaba
982626	Male:18mo_3F-4E_1:TCCTCCTAACAGGCGACTACAC	Male:18mo_3F-4E_1	1353	24.9614791987673	0.000738552437223043	Male	18mo	NAC	18mo_3F-4E_1	1	Oligo NN
982627	Male:18mo_3F-4E_1:TCCTCCTAACAGGGAATGTTCA	Male:18mo_3F-4E_1	1437	18.9239332096475	0.00346740638002774	Male	18mo	NAC	18mo_3F-4E_1	1	Astro-TE NN
982628	Male:18mo_3F-4E_1:TCCTCCTAACAGGTCCCAATCG	Male:18mo_3F-4E_1	4043	13.0909090909091	0.000494437577255871	Male	18mo	NAC	18mo_3F-4E_1	1	STR D12 Gaba
982629	Male:18mo_3F-4E_1:TCCTCCTAACAGGTGTGACCGT	Male:18mo_3F-4E_1	3209	23.3155080213904	0.0061938680706101	Male	18mo	NAC	18mo_3F-4E_1	1	STR D12 Gaba
982630	Male:18mo_3F-4E_1:TCCTCCTAACATAACGCAAGTC	Male:18mo_3F-4E_1	3786	18.5094185094185	0.00447015514067841	Male	18mo	NAC	18mo_3F-4E_1	1	STR D12 Gaba
982631	Male:18mo_3F-4E_1:TCCTCCTAACATAGCCTCCGTA	Male:18mo_3F-4E_1	2490	14.8989898989899	0.0122967076556922	Male	18mo	NAC	18mo_3F-4E_1	1	STR D12 Gaba
982632	Male:18mo_3F-4E_1:TCCTCCTAACATCAGTCAAGGA	Male:18mo_3F-4E_1	4374	18.8679245283019	0.00364464692482916	Male	18mo	NAC	18mo_3F-4E_1	1	STR D12 Gaba
982633	Male:18mo_3F-4E_1:TCCTCCTAACATCATTGAGGCT	Male:18mo_3F-4E_1	1015	14.8760330578512	0.00196656833824975	Male	18mo	NAC	18mo_3F-4E_1	1	Microglia NN
982634	Male:18mo_3F-4E_1:TCCTCCTAACATCCAAGCCGTC	Male:18mo_3F-4E_1	3903	19.8537095088819	0.00712286949885525	Male	18mo	NAC	18mo_3F-4E_1	1	STR D12 Gaba
982635	Male:18mo_3F-4E_1:TCCTCCTAACATGCGTAGCTGA	Male:18mo_3F-4E_1	3317	18.1818181818182	0.0036046860919195	Male	18mo	NAC	18mo_3F-4E_1	1	CEA-BST Gaba
982636	Male:18mo_3F-4E_1:TCCTCCTAACATTACTCGTGGG	Male:18mo_3F-4E_1	4211	19.2013593882753	0.00260540028422549	Male	18mo	NAC	18mo_3F-4E_1	1	STR D1 Sema5a Gaba
982637	Male:18mo_3F-4E_1:TCCTCCTAACATTCATTTCCGC	Male:18mo_3F-4E_1	1246	22.1033868092692	0.00637958532695375	Male	18mo	NAC	18mo_3F-4E_1	1	Oligo NN
982638	Male:18mo_3F-4E_1:TCCTCCTAACATTTGGCCTCTA	Male:18mo_3F-4E_1	1010	16.247582205029	0.00296150049358342	Male	18mo	NAC	18mo_3F-4E_1	1	Microglia NN
982639	Male:18mo_3F-4E_1:TCCTCCTAACCACCTTACTAGA	Male:18mo_3F-4E_1	2630	12.5391849529781	0.00792153904187099	Male	18mo	NAC	18mo_3F-4E_1	1	STR D12 Gaba
982640	Male:18mo_3F-4E_1:TCCTCCTAACCACTGTGTTATG	Male:18mo_3F-4E_1	3938	22.9665071770335	0.00329030625158188	Male	18mo	NAC	18mo_3F-4E_1	1	STR D12 Gaba
982641	Male:18mo_3F-4E_1:TCCTCCTAACCAGAAGGTTGTT	Male:18mo_3F-4E_1	4233	21.8887908208297	0.00820056232427366	Male	18mo	NAC	18mo_3F-4E_1	1	STR Prox1 Lhx6 Gaba
982642	Male:18mo_3F-4E_1:TCCTCCTAACCAGTTATAGGCC	Male:18mo_3F-4E_1	2531	20.0708382526564	0.014791747761775	Male	18mo	NAC	18mo_3F-4E_1	1	STR D12 Gaba
982643	Male:18mo_3F-4E_1:TCCTCCTAACCATCCTCATCAA	Male:18mo_3F-4E_1	3447	21.8590398365679	0.00144843568945539	Male	18mo	NAC	18mo_3F-4E_1	1	OPC NN
982644	Male:18mo_3F-4E_1:TCCTCCTAACCCACGTCACTTA	Male:18mo_3F-4E_1	3128	15.0696150696151	0.00255102040816327	Male	18mo	NAC	18mo_3F-4E_1	1	VLMC NN
982645	Male:18mo_3F-4E_1:TCCTCCTAACCCATCCTATCGT	Male:18mo_3F-4E_1	1851	18.8902007083825	0.00856989823245849	Male	18mo	NAC	18mo_3F-4E_1	1	Astro-TE NN
982646	Male:18mo_3F-4E_1:TCCTCCTAACCCCAATACGTGG	Male:18mo_3F-4E_1	3999	17.8145087235996	0.00324027916251246	Male	18mo	NAC	18mo_3F-4E_1	1	STR D12 Gaba
982647	Male:18mo_3F-4E_1:TCCTCCTAACCCCTGGCAGTAT	Male:18mo_3F-4E_1	1250	23.4848484848485	0	Male	18mo	NAC	18mo_3F-4E_1	1	Oligo NN
982648	Male:18mo_3F-4E_1:TCCTCCTAACCCGGCATATGAG	Male:18mo_3F-4E_1	2228	10.4448742746615	0.000448631673396142	Male	18mo	NAC	18mo_3F-4E_1	1	STR D1 Sema5a Gaba
982649	Male:18mo_3F-4E_1:TCCTCCTAACCCTCATAGTAGA	Male:18mo_3F-4E_1	3673	17.1017101710171	0.00135943447525829	Male	18mo	NAC	18mo_3F-4E_1	1	OPC NN
982650	Male:18mo_3F-4E_1:TCCTCCTAACCCTGTAGTGGCA	Male:18mo_3F-4E_1	2819	26.0515603799186	0.0198191933240612	Male	18mo	NAC	18mo_3F-4E_1	1	STR D12 Gaba
982651	Male:18mo_3F-4E_1:TCCTCCTAACCCTTTCCGTATC	Male:18mo_3F-4E_1	2760	20.4264870931538	0.00612171407994238	Male	18mo	NAC	18mo_3F-4E_1	1	STR-PAL Chst9 Gaba
982652	Male:18mo_3F-4E_1:TCCTCCTAACCGAAGGAAGCCA	Male:18mo_3F-4E_1	4093	21.0909090909091	0.00437849671612746	Male	18mo	NAC	18mo_3F-4E_1	1	STR Prox1 Lhx6 Gaba
982653	Male:18mo_3F-4E_1:TCCTCCTAACCGACGAAGAAGA	Male:18mo_3F-4E_1	3159	17.7908113391984	0.00378429517502365	Male	18mo	NAC	18mo_3F-4E_1	1	STR D12 Gaba
982654	Male:18mo_3F-4E_1:TCCTCCTAACCGCCACCATTTC	Male:18mo_3F-4E_1	2788	19.4961664841183	0.00179018976011457	Male	18mo	NAC	18mo_3F-4E_1	1	STR D12 Gaba
982655	Male:18mo_3F-4E_1:TCCTCCTAACCGGAACATTGTA	Male:18mo_3F-4E_1	3444	19.3301435406699	0.00347222222222222	Male	18mo	NAC	18mo_3F-4E_1	1	STR D12 Gaba
982656	Male:18mo_3F-4E_1:TCCTCCTAACCGGTGATGACTT	Male:18mo_3F-4E_1	2903	17.7489177489177	0.00955305356533606	Male	18mo	NAC	18mo_3F-4E_1	1	STR D12 Gaba
982657	Male:18mo_3F-4E_1:TCCTCCTAACCGTAGGATTCTG	Male:18mo_3F-4E_1	4600	13.6363636363636	0.00519031141868512	Male	18mo	NAC	18mo_3F-4E_1	1	STR D12 Gaba
982658	Male:18mo_3F-4E_1:TCCTCCTAACCGTATGAACTCC	Male:18mo_3F-4E_1	3799	16.5099268547544	0.00497642744892614	Male	18mo	NAC	18mo_3F-4E_1	1	IT AON-TT-DP Glut
982659	Male:18mo_3F-4E_1:TCCTCCTAACCGTCCCTAGAAC	Male:18mo_3F-4E_1	3271	12.375859434683	0.0215375411307209	Male	18mo	NAC	18mo_3F-4E_1	1	STR D1 Sema5a Gaba
982660	Male:18mo_3F-4E_1:TCCTCCTAACCGTGCAACACAA	Male:18mo_3F-4E_1	3162	16.9560776302349	0.00126342387871131	Male	18mo	NAC	18mo_3F-4E_1	1	STR D12 Gaba
982661	Male:18mo_3F-4E_1:TCCTCCTAACCGTGTACTGAAT	Male:18mo_3F-4E_1	3189	17.799043062201	0.00281425891181989	Male	18mo	NAC	18mo_3F-4E_1	1	STR D1 Sema5a Gaba
982662	Male:18mo_3F-4E_1:TCCTCCTAACCTAAATGTTCGG	Male:18mo_3F-4E_1	2468	15.0278293135436	0.00923323966278603	Male	18mo	NAC	18mo_3F-4E_1	1	STR D1 Sema5a Gaba
982663	Male:18mo_3F-4E_1:TCCTCCTAACCTAAGGTCAGAA	Male:18mo_3F-4E_1	2594	22.5629791894852	0.00803059273422562	Male	18mo	NAC	18mo_3F-4E_1	1	STR D12 Gaba
982664	Male:18mo_3F-4E_1:TCCTCCTAACCTACATTCACCA	Male:18mo_3F-4E_1	2074	15.0197628458498	0.0076555023923445	Male	18mo	NAC	18mo_3F-4E_1	1	STR D12 Gaba
982665	Male:18mo_3F-4E_1:TCCTCCTAACCTACTCGATCTC	Male:18mo_3F-4E_1	4373	18.7590187590188	0.0199462124607799	Male	18mo	NAC	18mo_3F-4E_1	1	STR D12 Gaba
982666	Male:18mo_3F-4E_1:TCCTCCTAACCTAGACGACCTG	Male:18mo_3F-4E_1	3550	20.9366391184573	0.00837988826815642	Male	18mo	NAC	18mo_3F-4E_1	1	STR D12 Gaba
982667	Male:18mo_3F-4E_1:TCCTCCTAACCTATCCCATCCG	Male:18mo_3F-4E_1	1190	25.531914893617	0.00833333333333333	Male	18mo	NAC	18mo_3F-4E_1	1	Oligo NN
982668	Male:18mo_3F-4E_1:TCCTCCTAACCTCACTGGATAT	Male:18mo_3F-4E_1	1250	27.4841437632135	0.00239425379090184	Male	18mo	NAC	18mo_3F-4E_1	1	Oligo NN
982669	Male:18mo_3F-4E_1:TCCTCCTAACCTTAGACGTCTT	Male:18mo_3F-4E_1	2663	20.1474201474201	0.00671391271913465	Male	18mo	NAC	18mo_3F-4E_1	1	STR D12 Gaba
982670	Male:18mo_3F-4E_1:TCCTCCTAACCTTGCTGCCTAT	Male:18mo_3F-4E_1	5256	10.5738233397808	0.00586343862303764	Male	18mo	NAC	18mo_3F-4E_1	1	STR D12 Gaba
982671	Male:18mo_3F-4E_1:TCCTCCTAACCTTTAGCTGACT	Male:18mo_3F-4E_1	2689	19.1808191808192	0.00957642725598527	Male	18mo	NAC	18mo_3F-4E_1	1	STR D1 Sema5a Gaba
982672	Male:18mo_3F-4E_1:TCCTCCTAACGAACCTCAGGCT	Male:18mo_3F-4E_1	2330	19.9743918053777	0.00299529311082585	Male	18mo	NAC	18mo_3F-4E_1	1	STR D12 Gaba
982673	Male:18mo_3F-4E_1:TCCTCCTAACGAAGTCGTAGTA	Male:18mo_3F-4E_1	3206	21.7391304347826	0.00248911014312383	Male	18mo	NAC	18mo_3F-4E_1	1	STR D12 Gaba
982674	Male:18mo_3F-4E_1:TCCTCCTAACGAATGACTGACA	Male:18mo_3F-4E_1	4494	20.04662004662	0.00376856572821991	Male	18mo	NAC	18mo_3F-4E_1	1	STR D12 Gaba
982675	Male:18mo_3F-4E_1:TCCTCCTAACGACATTTGACAG	Male:18mo_3F-4E_1	2533	27.5401069518717	0.00783392087739914	Male	18mo	NAC	18mo_3F-4E_1	1	Sst Chodl Gaba
982676	Male:18mo_3F-4E_1:TCCTCCTAACGACGTCCCTCAT	Male:18mo_3F-4E_1	2995	18.6540731995277	0.00465270854104354	Male	18mo	NAC	18mo_3F-4E_1	1	STR D12 Gaba
982678	Male:18mo_3F-4E_1:TCCTCCTAACGAGATAGTACTG	Male:18mo_3F-4E_1	2706	19.6791443850267	0.00879120879120879	Male	18mo	NAC	18mo_3F-4E_1	1	STR D12 Gaba
982679	Male:18mo_3F-4E_1:TCCTCCTAACGAGCACATCTCC	Male:18mo_3F-4E_1	3933	24.4062244062244	0.00228310502283105	Male	18mo	NAC	18mo_3F-4E_1	1	STR D12 Gaba
982680	Male:18mo_3F-4E_1:TCCTCCTAACGATACTTGCTGG	Male:18mo_3F-4E_1	2895	29.8540965207632	0.00583791208791209	Male	18mo	NAC	18mo_3F-4E_1	1	STR D12 Gaba
982681	Male:18mo_3F-4E_1:TCCTCCTAACGATCTACGCCGT	Male:18mo_3F-4E_1	3230	17.7437020810515	0.00370141887723627	Male	18mo	NAC	18mo_3F-4E_1	1	STR D12 Gaba
982682	Male:18mo_3F-4E_1:TCCTCCTAACGATGGCATCAAA	Male:18mo_3F-4E_1	3332	22.8804902962206	0.000599880023995201	Male	18mo	NAC	18mo_3F-4E_1	1	STR D12 Gaba
982683	Male:18mo_3F-4E_1:TCCTCCTAACGCAATCGGAACC	Male:18mo_3F-4E_1	1135	26.0330578512397	0.000880281690140845	Male	18mo	NAC	18mo_3F-4E_1	1	Oligo NN
982684	Male:18mo_3F-4E_1:TCCTCCTAACGCCACCTGATAC	Male:18mo_3F-4E_1	4242	14.2292490118577	0.0171455050973123	Male	18mo	NAC	18mo_3F-4E_1	1	L6b/CT ENT Glut
982685	Male:18mo_3F-4E_1:TCCTCCTAACGCCTGCTTATGA	Male:18mo_3F-4E_1	1488	20.979020979021	0.0106382978723404	Male	18mo	NAC	18mo_3F-4E_1	1	Astro-TE NN
982686	Male:18mo_3F-4E_1:TCCTCCTAACGCGACGTTACGA	Male:18mo_3F-4E_1	2412	23.3766233766234	0.00495049504950495	Male	18mo	NAC	18mo_3F-4E_1	1	STR D1 Sema5a Gaba
982687	Male:18mo_3F-4E_1:TCCTCCTAACGCGGATAGTAGG	Male:18mo_3F-4E_1	3914	17.3262032085561	0.00911392405063291	Male	18mo	NAC	18mo_3F-4E_1	1	STR D12 Gaba
982688	Male:18mo_3F-4E_1:TCCTCCTAACGCTCCGGAAATT	Male:18mo_3F-4E_1	1182	10.3194103194103	0	Male	18mo	NAC	18mo_3F-4E_1	1	Microglia NN
982689	Male:18mo_3F-4E_1:TCCTCCTAACGCTGATCCACCT	Male:18mo_3F-4E_1	1147	25.2066115702479	0.000871080139372822	Male	18mo	NAC	18mo_3F-4E_1	1	Oligo NN
982690	Male:18mo_3F-4E_1:TCCTCCTAACGCTTACAATCGT	Male:18mo_3F-4E_1	6300	24.0506329113924	0.0200653289780681	Male	18mo	NAC	18mo_3F-4E_1	1	STR D1 Sema5a Gaba
982691	Male:18mo_3F-4E_1:TCCTCCTAACGGAACGGTCTCA	Male:18mo_3F-4E_1	2099	27.994227994228	0.00285035629453682	Male	18mo	NAC	18mo_3F-4E_1	1	Astro-TE NN
982692	Male:18mo_3F-4E_1:TCCTCCTAACGGATCAACTATC	Male:18mo_3F-4E_1	1266	24.9554367201426	0.00157728706624606	Male	18mo	NAC	18mo_3F-4E_1	1	Oligo NN
982693	Male:18mo_3F-4E_1:TCCTCCTAACGGCACTTCATCT	Male:18mo_3F-4E_1	2081	21.3333333333333	0.00191846522781775	Male	18mo	NAC	18mo_3F-4E_1	1	Oligo NN
982694	Male:18mo_3F-4E_1:TCCTCCTAACGGCATAATGATC	Male:18mo_3F-4E_1	5286	15.9440559440559	0.00169971671388102	Male	18mo	NAC	18mo_3F-4E_1	1	STR D12 Gaba
982695	Male:18mo_3F-4E_1:TCCTCCTAACGGCCTCTGCAAT	Male:18mo_3F-4E_1	1191	13.0909090909091	0.00667222685571309	Male	18mo	NAC	18mo_3F-4E_1	1	Oligo NN
982696	Male:18mo_3F-4E_1:TCCTCCTAACGGGCTACAGTTC	Male:18mo_3F-4E_1	3165	16.3432073544433	0.00346347607052897	Male	18mo	NAC	18mo_3F-4E_1	1	STR D1 Sema5a Gaba
982697	Male:18mo_3F-4E_1:TCCTCCTAACGGGTATCTACCT	Male:18mo_3F-4E_1	2903	14.025974025974	0.0162656726533379	Male	18mo	NAC	18mo_3F-4E_1	1	STR D12 Gaba
982698	Male:18mo_3F-4E_1:TCCTCCTAACGGTAGAGAGCTC	Male:18mo_3F-4E_1	3680	17.5324675324675	0.0062111801242236	Male	18mo	NAC	18mo_3F-4E_1	1	PAL-STR Gaba-Chol
982699	Male:18mo_3F-4E_1:TCCTCCTAACGGTCGACAGAGA	Male:18mo_3F-4E_1	1515	19.2949907235622	0.00394477317554241	Male	18mo	NAC	18mo_3F-4E_1	1	STR D12 Gaba
982700	Male:18mo_3F-4E_1:TCCTCCTAACGGTCTAATTAGG	Male:18mo_3F-4E_1	3498	22.3140495867769	0.012979683972912	Male	18mo	NAC	18mo_3F-4E_1	1	NDB-SI-MA-STRv Lhx8 Gaba
982701	Male:18mo_3F-4E_1:TCCTCCTAACGTAACTTGCCCT	Male:18mo_3F-4E_1	2972	18.9555125725338	0.0116395078150981	Male	18mo	NAC	18mo_3F-4E_1	1	STR D12 Gaba
982702	Male:18mo_3F-4E_1:TCCTCCTAACGTAGCCTGTTAC	Male:18mo_3F-4E_1	2415	22.5974025974026	0.00453421269579555	Male	18mo	NAC	18mo_3F-4E_1	1	STR D12 Gaba
982703	Male:18mo_3F-4E_1:TCCTCCTAACGTCACGCCCAAT	Male:18mo_3F-4E_1	3718	15.6643356643357	0.00614808874632451	Male	18mo	NAC	18mo_3F-4E_1	1	STR D12 Gaba
982704	Male:18mo_3F-4E_1:TCCTCCTAACGTGCAAACCACT	Male:18mo_3F-4E_1	1932	27.972027972028	0.0036101083032491	Male	18mo	NAC	18mo_3F-4E_1	1	STR D12 Gaba
982705	Male:18mo_3F-4E_1:TCCTCCTAACGTGCACCATGTG	Male:18mo_3F-4E_1	3453	22.2027972027972	0.00775862068965517	Male	18mo	NAC	18mo_3F-4E_1	1	STR D12 Gaba
982706	Male:18mo_3F-4E_1:TCCTCCTAACGTGCTTTCAACA	Male:18mo_3F-4E_1	4086	24.0641711229947	0.00268489138393947	Male	18mo	NAC	18mo_3F-4E_1	1	STR D12 Gaba
982707	Male:18mo_3F-4E_1:TCCTCCTAACGTGTCATGAAAG	Male:18mo_3F-4E_1	2929	16.1157024793388	0.0020442930153322	Male	18mo	NAC	18mo_3F-4E_1	1	STR D12 Gaba
982708	Male:18mo_3F-4E_1:TCCTCCTAACGTTCTGAGCGAC	Male:18mo_3F-4E_1	1372	13.3522727272727	0.00651701665459812	Male	18mo	NAC	18mo_3F-4E_1	1	Astro-TE NN
982709	Male:18mo_3F-4E_1:TCCTCCTAACGTTGGGCTCAAG	Male:18mo_3F-4E_1	1797	12.2786304604486	0.00166666666666667	Male	18mo	NAC	18mo_3F-4E_1	1	Microglia NN
982710	Male:18mo_3F-4E_1:TCCTCCTAACTAAGTAATCCCG	Male:18mo_3F-4E_1	4313	23.0443974630021	0.00254394079555967	Male	18mo	NAC	18mo_3F-4E_1	1	IT AON-TT-DP Glut
982711	Male:18mo_3F-4E_1:TCCTCCTAACTAAGTGGGTCGA	Male:18mo_3F-4E_1	1096	15.1001540832049	0.00272975432211101	Male	18mo	NAC	18mo_3F-4E_1	1	Oligo NN
982712	Male:18mo_3F-4E_1:TCCTCCTAACTACACCAGAGCC	Male:18mo_3F-4E_1	2977	21.969696969697	0.00501336898395722	Male	18mo	NAC	18mo_3F-4E_1	1	STR D12 Gaba
982713	Male:18mo_3F-4E_1:TCCTCCTAACTACACTCCACAA	Male:18mo_3F-4E_1	1545	20.6896551724138	0.0070694087403599	Male	18mo	NAC	18mo_3F-4E_1	1	Astro-TE NN
982714	Male:18mo_3F-4E_1:TCCTCCTAACTACCTCCAACTT	Male:18mo_3F-4E_1	2827	18.8552188552189	0.00106007067137809	Male	18mo	NAC	18mo_3F-4E_1	1	Astro-TE NN
982715	Male:18mo_3F-4E_1:TCCTCCTAACTAGGTAAGACCA	Male:18mo_3F-4E_1	2405	21.1143695014663	0.000830909846281678	Male	18mo	NAC	18mo_3F-4E_1	1	Astro-TE NN
982716	Male:18mo_3F-4E_1:TCCTCCTAACTCACCAAACCGG	Male:18mo_3F-4E_1	2904	16.1892901618929	0.00343170899107756	Male	18mo	NAC	18mo_3F-4E_1	1	STR D12 Gaba
982717	Male:18mo_3F-4E_1:TCCTCCTAACTCAGCCCAAGTT	Male:18mo_3F-4E_1	3971	20.8754208754209	0.00650487865899425	Male	18mo	NAC	18mo_3F-4E_1	1	STR D12 Gaba
982718	Male:18mo_3F-4E_1:TCCTCCTAACTCATTCACGAAG	Male:18mo_3F-4E_1	4862	13.2121212121212	0.00082203041512536	Male	18mo	NAC	18mo_3F-4E_1	1	STR D12 Gaba
982719	Male:18mo_3F-4E_1:TCCTCCTAACTCCGCGGCTTAA	Male:18mo_3F-4E_1	2045	17.6696542893726	0.00195217179111762	Male	18mo	NAC	18mo_3F-4E_1	1	STR D12 Gaba
982720	Male:18mo_3F-4E_1:TCCTCCTAACTCCTGATTTAGC	Male:18mo_3F-4E_1	1053	20.6471494607088	0.00094876660341556	Male	18mo	NAC	18mo_3F-4E_1	1	Oligo NN
982721	Male:18mo_3F-4E_1:TCCTCCTAACTCGACCAGATCT	Male:18mo_3F-4E_1	2103	17.5166297117517	0.000475285171102662	Male	18mo	NAC	18mo_3F-4E_1	1	Microglia NN
982722	Male:18mo_3F-4E_1:TCCTCCTAACTCGCGGAAAGTC	Male:18mo_3F-4E_1	1862	18.4659090909091	0.00214362272240086	Male	18mo	NAC	18mo_3F-4E_1	1	Astro-TE NN
982723	Male:18mo_3F-4E_1:TCCTCCTAACTCTGACGGGACT	Male:18mo_3F-4E_1	4029	17.1226831421006	0.0073909830007391	Male	18mo	NAC	18mo_3F-4E_1	1	STR D1 Sema5a Gaba
982724	Male:18mo_3F-4E_1:TCCTCCTAACTGAACCATCGTA	Male:18mo_3F-4E_1	1667	18.9959294436906	0.0041816009557945	Male	18mo	NAC	18mo_3F-4E_1	1	Peri NN
982725	Male:18mo_3F-4E_1:TCCTCCTAACTGAACCTGATCG	Male:18mo_3F-4E_1	2110	20.3931203931204	0.00189214758751183	Male	18mo	NAC	18mo_3F-4E_1	1	Astro-TE NN
982726	Male:18mo_3F-4E_1:TCCTCCTAACTGGCTCGACTCA	Male:18mo_3F-4E_1	1815	31.9191919191919	0.00219901044529962	Male	18mo	NAC	18mo_3F-4E_1	1	Astro-TE NN
982727	Male:18mo_3F-4E_1:TCCTCCTAACTTAAACGCGAAG	Male:18mo_3F-4E_1	4185	21.2940212940213	0.00190794180777486	Male	18mo	NAC	18mo_3F-4E_1	1	STR D12 Gaba
982728	Male:18mo_3F-4E_1:TCCTCCTAACTTACAGCACCGG	Male:18mo_3F-4E_1	2217	26.8398268398268	0.000901306894997747	Male	18mo	NAC	18mo_3F-4E_1	1	OT D3 Folh1 Gaba
982729	Male:18mo_3F-4E_1:TCCTCCTAACTTAGGGACCCTC	Male:18mo_3F-4E_1	1025	24.0909090909091	0.00966183574879227	Male	18mo	NAC	18mo_3F-4E_1	1	Oligo NN
982730	Male:18mo_3F-4E_1:TCCTCCTAACTTCAGTCGCCTA	Male:18mo_3F-4E_1	2774	26.7532467532468	0.00394973070017953	Male	18mo	NAC	18mo_3F-4E_1	1	STR D12 Gaba
982731	Male:18mo_3F-4E_1:TCCTCCTAACTTCCGAGCAACT	Male:18mo_3F-4E_1	2678	26.6139657444005	0.0129008477699963	Male	18mo	NAC	18mo_3F-4E_1	1	STR D12 Gaba
982732	Male:18mo_3F-4E_1:TCCTCCTAACTTCCGCTGATAT	Male:18mo_3F-4E_1	3140	19.1808191808192	0.00317460317460317	Male	18mo	NAC	18mo_3F-4E_1	1	STR Prox1 Lhx6 Gaba
982733	Male:18mo_3F-4E_1:TCCTCCTAACTTGCTGGATCGT	Male:18mo_3F-4E_1	2850	23.7154150197628	0.000701262272089762	Male	18mo	NAC	18mo_3F-4E_1	1	STR D12 Gaba
982734	Male:18mo_3F-4E_1:TCCTCCTAACTTGGCTGTCTGT	Male:18mo_3F-4E_1	5043	12.342402123424	0.00257120253164557	Male	18mo	NAC	18mo_3F-4E_1	1	STR D12 Gaba
982735	Male:18mo_3F-4E_1:TCCTCCTAACTTTCCACGCAGT	Male:18mo_3F-4E_1	1071	25.6916996047431	0.00186393289841566	Male	18mo	NAC	18mo_3F-4E_1	1	Oligo NN
982736	Male:18mo_3F-4E_1:TCCTCCTAACTTTCTGGCGCAG	Male:18mo_3F-4E_1	4286	20.846394984326	0.0521892967713401	Male	18mo	NAC	18mo_3F-4E_1	1	STR D12 Gaba
982737	Male:18mo_3F-4E_1:TCGCCAAACGAAACTAGCCCTA	Male:18mo_3F-4E_1	2594	21.2121212121212	0.00115517905275318	Male	18mo	NAC	18mo_3F-4E_1	1	OPC NN
982738	Male:18mo_3F-4E_1:TCGCCAAACGAAAGCCCACGAC	Male:18mo_3F-4E_1	5246	23.3766233766234	0.00190258751902588	Male	18mo	NAC	18mo_3F-4E_1	1	STR D12 Gaba
982739	Male:18mo_3F-4E_1:TCGCCAAACGAAAGTCGCGTGT	Male:18mo_3F-4E_1	2907	21.2121212121212	0	Male	18mo	NAC	18mo_3F-4E_1	1	Oligo NN
982740	Male:18mo_3F-4E_1:TCGCCAAACGAAATTGAGGAGG	Male:18mo_3F-4E_1	6907	20.2837624802943	0.00403749098774333	Male	18mo	NAC	18mo_3F-4E_1	1	STR D1 Sema5a Gaba
982741	Male:18mo_3F-4E_1:TCGCCAAACGAACCCACTATCT	Male:18mo_3F-4E_1	4084	27.7777777777778	0.0106589147286822	Male	18mo	NAC	18mo_3F-4E_1	1	STR-PAL Chst9 Gaba
982742	Male:18mo_3F-4E_1:TCGCCAAACGAACGACTGCTCG	Male:18mo_3F-4E_1	1948	32.4242424242424	0.00915564598168871	Male	18mo	NAC	18mo_3F-4E_1	1	Oligo NN
982743	Male:18mo_3F-4E_1:TCGCCAAACGAACTGCGTCTTT	Male:18mo_3F-4E_1	2382	24.4588744588745	0.00791336942940441	Male	18mo	NAC	18mo_3F-4E_1	1	Oligo NN
982744	Male:18mo_3F-4E_1:TCGCCAAACGAATATAGGTCCG	Male:18mo_3F-4E_1	6319	25.0829462508295	0.00456836798991808	Male	18mo	NAC	18mo_3F-4E_1	1	IT AON-TT-DP Glut
982745	Male:18mo_3F-4E_1:TCGCCAAACGAATCGTCTGGAC	Male:18mo_3F-4E_1	4481	25.3119429590018	0.0110350915912602	Male	18mo	NAC	18mo_3F-4E_1	1	STR D12 Gaba
982746	Male:18mo_3F-4E_1:TCGCCAAACGAATGGCCGTTTC	Male:18mo_3F-4E_1	5698	23.8636363636364	0.00384615384615385	Male	18mo	NAC	18mo_3F-4E_1	1	STR D12 Gaba
982747	Male:18mo_3F-4E_1:TCGCCAAACGACACGCGTGAAC	Male:18mo_3F-4E_1	8362	19.0707070707071	0.00238606537819136	Male	18mo	NAC	18mo_3F-4E_1	1	RLP Neur
982748	Male:18mo_3F-4E_1:TCGCCAAACGACAGAAGGACCT	Male:18mo_3F-4E_1	5924	21.6056670602125	0.00168520390967307	Male	18mo	NAC	18mo_3F-4E_1	1	STR D12 Gaba
982749	Male:18mo_3F-4E_1:TCGCCAAACGACATCCGGTCTC	Male:18mo_3F-4E_1	5943	22.1033868092692	0.000840618695359785	Male	18mo	NAC	18mo_3F-4E_1	1	STR D12 Gaba
982750	Male:18mo_3F-4E_1:TCGCCAAACGACATGCCGTGCT	Male:18mo_3F-4E_1	1748	27.7511961722488	0	Male	18mo	NAC	18mo_3F-4E_1	1	Oligo NN
982751	Male:18mo_3F-4E_1:TCGCCAAACGACGCAAGACGAG	Male:18mo_3F-4E_1	6817	18.0895246885095	0.00684731934731935	Male	18mo	NAC	18mo_3F-4E_1	1	STR-PAL Chst9 Gaba
982752	Male:18mo_3F-4E_1:TCGCCAAACGACGCATAGGCAC	Male:18mo_3F-4E_1	6835	11.3491603937464	0.00218978102189781	Male	18mo	NAC	18mo_3F-4E_1	1	STR D12 Gaba
982753	Male:18mo_3F-4E_1:TCGCCAAACGACGCCGTGACTT	Male:18mo_3F-4E_1	6703	22.3587223587224	0.00578463363986948	Male	18mo	NAC	18mo_3F-4E_1	1	STR D12 Gaba
982754	Male:18mo_3F-4E_1:TCGCCAAACGACGTACGGTCAT	Male:18mo_3F-4E_1	5110	14.7809025506867	0.00680272108843537	Male	18mo	NAC	18mo_3F-4E_1	1	STR D1 Sema5a Gaba
982755	Male:18mo_3F-4E_1:TCGCCAAACGACGTCCGTAATT	Male:18mo_3F-4E_1	5794	22.0214568040655	0.00292548614696266	Male	18mo	NAC	18mo_3F-4E_1	1	STR D1 Sema5a Gaba
982756	Male:18mo_3F-4E_1:TCGCCAAACGACTCATCGTCTC	Male:18mo_3F-4E_1	5382	23.0998509687034	0.00425531914893617	Male	18mo	NAC	18mo_3F-4E_1	1	STR D1 Sema5a Gaba
982757	Male:18mo_3F-4E_1:TCGCCAAACGACTCCGATGGAC	Male:18mo_3F-4E_1	2075	35.7675111773472	0.00192400192400192	Male	18mo	NAC	18mo_3F-4E_1	1	Oligo NN
982758	Male:18mo_3F-4E_1:TCGCCAAACGACTCGTTCCGAT	Male:18mo_3F-4E_1	2116	25.0329380764163	0.00141576215195847	Male	18mo	NAC	18mo_3F-4E_1	1	Oligo NN
982759	Male:18mo_3F-4E_1:TCGCCAAACGACTCTTCCTCAT	Male:18mo_3F-4E_1	2749	27.7161862527716	0.00181554103122731	Male	18mo	NAC	18mo_3F-4E_1	1	Oligo NN
982760	Male:18mo_3F-4E_1:TCGCCAAACGAGATGCCGATGT	Male:18mo_3F-4E_1	9300	16.371863430687	0.00268096514745308	Male	18mo	NAC	18mo_3F-4E_1	1	STR D12 Gaba
982761	Male:18mo_3F-4E_1:TCGCCAAACGAGATTTGAGTCC	Male:18mo_3F-4E_1	6325	19.1387559808612	0.0036231884057971	Male	18mo	NAC	18mo_3F-4E_1	1	STR D12 Gaba
982762	Male:18mo_3F-4E_1:TCGCCAAACGAGCCTCACCATC	Male:18mo_3F-4E_1	4932	17.825311942959	0.00363636363636364	Male	18mo	NAC	18mo_3F-4E_1	1	STR D12 Gaba
982763	Male:18mo_3F-4E_1:TCGCCAAACGAGGGAATGTTCA	Male:18mo_3F-4E_1	4442	20.4545454545455	0.00314183123877917	Male	18mo	NAC	18mo_3F-4E_1	1	STR D12 Gaba
982764	Male:18mo_3F-4E_1:TCGCCAAACGAGGGATCCATTA	Male:18mo_3F-4E_1	6120	13.1907308377897	0.00617083468658655	Male	18mo	NAC	18mo_3F-4E_1	1	STR D12 Gaba
982765	Male:18mo_3F-4E_1:TCGCCAAACGAGGTCACGACTA	Male:18mo_3F-4E_1	2011	24.4233378561737	0	Male	18mo	NAC	18mo_3F-4E_1	1	Oligo NN
982766	Male:18mo_3F-4E_1:TCGCCAAACGAGGTGTGACCGT	Male:18mo_3F-4E_1	1616	28.6713286713287	0.00798035604665439	Male	18mo	NAC	18mo_3F-4E_1	1	Oligo NN
982767	Male:18mo_3F-4E_1:TCGCCAAACGAGTACGGAAAGC	Male:18mo_3F-4E_1	5824	13.6614766449021	0.000514844688518963	Male	18mo	NAC	18mo_3F-4E_1	1	OPC NN
982768	Male:18mo_3F-4E_1:TCGCCAAACGATAACCCGCTAA	Male:18mo_3F-4E_1	4721	23.5947258848022	0.0148163606010017	Male	18mo	NAC	18mo_3F-4E_1	1	STR D12 Gaba
982769	Male:18mo_3F-4E_1:TCGCCAAACGATACTAAGCGCT	Male:18mo_3F-4E_1	2436	12.2994652406417	0.001230012300123	Male	18mo	NAC	18mo_3F-4E_1	1	Oligo NN
982770	Male:18mo_3F-4E_1:TCGCCAAACGATAGCTGTGTCT	Male:18mo_3F-4E_1	7730	23.0769230769231	0.006426735218509	Male	18mo	NAC	18mo_3F-4E_1	1	STR D12 Gaba
982771	Male:18mo_3F-4E_1:TCGCCAAACGATAGGTTTCGCC	Male:18mo_3F-4E_1	3832	25.0505050505051	0.00286234712464221	Male	18mo	NAC	18mo_3F-4E_1	1	STR D1 Sema5a Gaba
982772	Male:18mo_3F-4E_1:TCGCCAAACGATCCAGTCTGCA	Male:18mo_3F-4E_1	11713	13.7472283813747	0.00602511880515954	Male	18mo	NAC	18mo_3F-4E_1	1	STR D12 Gaba
982773	Male:18mo_3F-4E_1:TCGCCAAACGATCGAGGCCTAA	Male:18mo_3F-4E_1	5809	17.8646934460888	0.00343112026076514	Male	18mo	NAC	18mo_3F-4E_1	1	STR D12 Gaba
982774	Male:18mo_3F-4E_1:TCGCCAAACGATGTCTAACGCC	Male:18mo_3F-4E_1	3848	19.2604006163328	0.00542775911088136	Male	18mo	NAC	18mo_3F-4E_1	1	OB-in Frmd7 Gaba
982775	Male:18mo_3F-4E_1:TCGCCAAACGATTGGACTTAGC	Male:18mo_3F-4E_1	4579	25.2066115702479	0.00650900412236928	Male	18mo	NAC	18mo_3F-4E_1	1	Peri NN
982776	Male:18mo_3F-4E_1:TCGCCAAACGATTTAGGGCGGG	Male:18mo_3F-4E_1	7765	13.7566137566138	0.00384862091084028	Male	18mo	NAC	18mo_3F-4E_1	1	STR D12 Gaba
982777	Male:18mo_3F-4E_1:TCGCCAAACGATTTCGATGACG	Male:18mo_3F-4E_1	2085	23.5595390524968	0.00477326968973747	Male	18mo	NAC	18mo_3F-4E_1	1	Oligo NN
982778	Male:18mo_3F-4E_1:TCGCCAAACGCAAATCTCGCCG	Male:18mo_3F-4E_1	3872	35.7142857142857	0.00308959835221421	Male	18mo	NAC	18mo_3F-4E_1	1	Oligo NN
982779	Male:18mo_3F-4E_1:TCGCCAAACGCAAATGACGGGC	Male:18mo_3F-4E_1	6209	14.7239263803681	0.00512738343214228	Male	18mo	NAC	18mo_3F-4E_1	1	STR D1 Sema5a Gaba
982780	Male:18mo_3F-4E_1:TCGCCAAACGCAACCACGAGTG	Male:18mo_3F-4E_1	8520	13.2313231323132	0.00175746924428822	Male	18mo	NAC	18mo_3F-4E_1	1	STR D12 Gaba
982781	Male:18mo_3F-4E_1:TCGCCAAACGCAAGTGTCTGTA	Male:18mo_3F-4E_1	6285	23.5777126099707	0.00726583478123519	Male	18mo	NAC	18mo_3F-4E_1	1	STR D12 Gaba
982782	Male:18mo_3F-4E_1:TCGCCAAACGCAAGTTAGTGAC	Male:18mo_3F-4E_1	6446	19.471308833011	0.00355541814809089	Male	18mo	NAC	18mo_3F-4E_1	1	STR D12 Gaba
982783	Male:18mo_3F-4E_1:TCGCCAAACGCAATCCTTCAAG	Male:18mo_3F-4E_1	2177	16.8831168831169	0.00366132723112128	Male	18mo	NAC	18mo_3F-4E_1	1	OB-STR-CTX Inh IMN
982784	Male:18mo_3F-4E_1:TCGCCAAACGCACCGAAGGTCA	Male:18mo_3F-4E_1	2961	20.8296557811121	0	Male	18mo	NAC	18mo_3F-4E_1	1	Astro-TE NN
982785	Male:18mo_3F-4E_1:TCGCCAAACGCACGTTCCAGCA	Male:18mo_3F-4E_1	6824	17.2727272727273	0.00813953488372093	Male	18mo	NAC	18mo_3F-4E_1	1	CEA-BST Gaba
982786	Male:18mo_3F-4E_1:TCGCCAAACGCACTGTGTTATG	Male:18mo_3F-4E_1	8169	16.8642951251647	0.00559951308581862	Male	18mo	NAC	18mo_3F-4E_1	1	PAL-STR Gaba-Chol
982787	Male:18mo_3F-4E_1:TCGCCAAACGCACTTCTCCTAC	Male:18mo_3F-4E_1	2257	23.6363636363636	0.00176912870411322	Male	18mo	NAC	18mo_3F-4E_1	1	Oligo NN
982788	Male:18mo_3F-4E_1:TCGCCAAACGCAGACCTGCTCA	Male:18mo_3F-4E_1	3914	22.0886551465064	0.00861195542046606	Male	18mo	NAC	18mo_3F-4E_1	1	STR-PAL Chst9 Gaba
982789	Male:18mo_3F-4E_1:TCGCCAAACGCAGGGTTACTCT	Male:18mo_3F-4E_1	2622	21.6547497446374	0.00417774401823016	Male	18mo	NAC	18mo_3F-4E_1	1	Oligo NN
982790	Male:18mo_3F-4E_1:TCGCCAAACGCATCCTCCACTC	Male:18mo_3F-4E_1	4820	21.0227272727273	0.0020703933747412	Male	18mo	NAC	18mo_3F-4E_1	1	STR D12 Gaba
982791	Male:18mo_3F-4E_1:TCGCCAAACGCCACTCTAGGTC	Male:18mo_3F-4E_1	4566	21.6600790513834	0.00760704194740274	Male	18mo	NAC	18mo_3F-4E_1	1	STR D12 Gaba
982792	Male:18mo_3F-4E_1:TCGCCAAACGCCTGGGTTAATC	Male:18mo_3F-4E_1	4447	18.1818181818182	0.00603486812695574	Male	18mo	NAC	18mo_3F-4E_1	1	STR D12 Gaba
982793	Male:18mo_3F-4E_1:TCGCCAAACGCCTTAAGTAGTC	Male:18mo_3F-4E_1	3885	26.6666666666667	0.00179856115107914	Male	18mo	NAC	18mo_3F-4E_1	1	Astro-TE NN
982794	Male:18mo_3F-4E_1:TCGCCAAACGCGAAGGAAGCCA	Male:18mo_3F-4E_1	5097	19.5286195286195	0.00468658465143527	Male	18mo	NAC	18mo_3F-4E_1	1	STR D12 Gaba
982795	Male:18mo_3F-4E_1:TCGCCAAACGCGACGAGAGATC	Male:18mo_3F-4E_1	1993	20.4264870931538	0.00399800099950025	Male	18mo	NAC	18mo_3F-4E_1	1	Oligo NN
982796	Male:18mo_3F-4E_1:TCGCCAAACGCGACGCCTTATG	Male:18mo_3F-4E_1	5214	25.5485893416928	0.00799086757990868	Male	18mo	NAC	18mo_3F-4E_1	1	STR D12 Gaba
982797	Male:18mo_3F-4E_1:TCGCCAAACGCGCCGAATTACT	Male:18mo_3F-4E_1	4706	17.1990171990172	0.00549450549450549	Male	18mo	NAC	18mo_3F-4E_1	1	CEA-BST Gaba
982798	Male:18mo_3F-4E_1:TCGCCAAACGCGCGAGAGCTAT	Male:18mo_3F-4E_1	1603	33.5115864527629	0.0104938271604938	Male	18mo	NAC	18mo_3F-4E_1	1	Astro-TE NN
982799	Male:18mo_3F-4E_1:TCGCCAAACGCGCGCTATACGA	Male:18mo_3F-4E_1	4029	24.9158249158249	0.00148698884758364	Male	18mo	NAC	18mo_3F-4E_1	1	STR D12 Gaba
982800	Male:18mo_3F-4E_1:TCGCCAAACGCGGCGACTAACA	Male:18mo_3F-4E_1	9008	17.7426438296004	0.00683572216097023	Male	18mo	NAC	18mo_3F-4E_1	1	IT AON-TT-DP Glut
982801	Male:18mo_3F-4E_1:TCGCCAAACGCGTCCAAAGGTC	Male:18mo_3F-4E_1	4682	22.0170454545455	0.00404169325675388	Male	18mo	NAC	18mo_3F-4E_1	1	STR D12 Gaba
982802	Male:18mo_3F-4E_1:TCGCCAAACGCGTGATGAGGTA	Male:18mo_3F-4E_1	1908	19.8135198135198	0.00104712041884817	Male	18mo	NAC	18mo_3F-4E_1	1	Oligo NN
982803	Male:18mo_3F-4E_1:TCGCCAAACGCTAATTTGTGGG	Male:18mo_3F-4E_1	6192	16.2804515745692	0.00562068411755259	Male	18mo	NAC	18mo_3F-4E_1	1	STR D12 Gaba
982804	Male:18mo_3F-4E_1:TCGCCAAACGCTACATTCACCA	Male:18mo_3F-4E_1	4261	24.7191011235955	0.00210772833723653	Male	18mo	NAC	18mo_3F-4E_1	1	STR D12 Gaba
982805	Male:18mo_3F-4E_1:TCGCCAAACGCTACTCGATCTC	Male:18mo_3F-4E_1	9215	12.5996810207336	0.00173329000108331	Male	18mo	NAC	18mo_3F-4E_1	1	STR D12 Gaba
982806	Male:18mo_3F-4E_1:TCGCCAAACGCTATCCCATCCG	Male:18mo_3F-4E_1	7261	14.7833474936279	0.0084664754881879	Male	18mo	NAC	18mo_3F-4E_1	1	IT AON-TT-DP Glut
982807	Male:18mo_3F-4E_1:TCGCCAAACGCTCACAAGCCTA	Male:18mo_3F-4E_1	7488	19.1863385233551	0.00319488817891374	Male	18mo	NAC	18mo_3F-4E_1	1	STR D12 Gaba
982808	Male:18mo_3F-4E_1:TCGCCAAACGCTCATGTAGTCT	Male:18mo_3F-4E_1	7801	17.1508903467666	0.00611542871703402	Male	18mo	NAC	18mo_3F-4E_1	1	STR D12 Gaba
982809	Male:18mo_3F-4E_1:TCGCCAAACGCTCGACTTTCAC	Male:18mo_3F-4E_1	7166	13.0027548209366	0.00637825845812535	Male	18mo	NAC	18mo_3F-4E_1	1	STR D12 Gaba
982810	Male:18mo_3F-4E_1:TCGCCAAACGCTGAAGATGTGC	Male:18mo_3F-4E_1	7950	20	0.00213380193297352	Male	18mo	NAC	18mo_3F-4E_1	1	STR D12 Gaba
982811	Male:18mo_3F-4E_1:TCGCCAAACGCTGCGCTTATCC	Male:18mo_3F-4E_1	2084	24.1685144124168	0	Male	18mo	NAC	18mo_3F-4E_1	1	Oligo NN
982812	Male:18mo_3F-4E_1:TCGCCAAACGCTTCCTGCTGTC	Male:18mo_3F-4E_1	4484	19.2513368983957	0.00598536909776103	Male	18mo	NAC	18mo_3F-4E_1	1	STR D12 Gaba
982813	Male:18mo_3F-4E_1:TCGCCAAACGCTTGGCAACAGC	Male:18mo_3F-4E_1	8910	12.9668780831572	0.00268636668905306	Male	18mo	NAC	18mo_3F-4E_1	1	STR D12 Gaba
982814	Male:18mo_3F-4E_1:TCGCCAAACGGAACACGTTCCA	Male:18mo_3F-4E_1	2155	36.0330578512397	0.00185270958777212	Male	18mo	NAC	18mo_3F-4E_1	1	Oligo NN
982815	Male:18mo_3F-4E_1:TCGCCAAACGGAAGCACTCATT	Male:18mo_3F-4E_1	1525	25.6916996047431	0.00586701434159061	Male	18mo	NAC	18mo_3F-4E_1	1	Astro-TE NN
982816	Male:18mo_3F-4E_1:TCGCCAAACGGAAGGACCTAGT	Male:18mo_3F-4E_1	13629	19.3845065440396	0.0018309652848982	Male	18mo	NAC	18mo_3F-4E_1	1	STR D12 Gaba
982817	Male:18mo_3F-4E_1:TCGCCAAACGGACAATAGGAGA	Male:18mo_3F-4E_1	6020	16.5558019216556	0.00232018561484919	Male	18mo	NAC	18mo_3F-4E_1	1	STR D12 Gaba
982818	Male:18mo_3F-4E_1:TCGCCAAACGGACCAGACCTGT	Male:18mo_3F-4E_1	4596	21.0705182667799	0.00905562742561449	Male	18mo	NAC	18mo_3F-4E_1	1	STR D12 Gaba
982819	Male:18mo_3F-4E_1:TCGCCAAACGGACGTCCCTCAT	Male:18mo_3F-4E_1	2239	30.4132231404959	0.00973020787262273	Male	18mo	NAC	18mo_3F-4E_1	1	Microglia NN
982820	Male:18mo_3F-4E_1:TCGCCAAACGGACGTTGGGATT	Male:18mo_3F-4E_1	4156	18.4774575018477	0.00263978881689465	Male	18mo	NAC	18mo_3F-4E_1	1	OPC NN
982821	Male:18mo_3F-4E_1:TCGCCAAACGGAGACAATGACG	Male:18mo_3F-4E_1	4629	25.7425742574257	0.00430200043020004	Male	18mo	NAC	18mo_3F-4E_1	1	STR D1 Sema5a Gaba
982822	Male:18mo_3F-4E_1:TCGCCAAACGGAGGAATCACGG	Male:18mo_3F-4E_1	6020	20.6859009254219	0.0084005929830341	Male	18mo	NAC	18mo_3F-4E_1	1	STR D12 Gaba
982823	Male:18mo_3F-4E_1:TCGCCAAACGGATCCATTCGTG	Male:18mo_3F-4E_1	5934	18.9446916719644	0.00553041729512318	Male	18mo	NAC	18mo_3F-4E_1	1	STR D12 Gaba
982824	Male:18mo_3F-4E_1:TCGCCAAACGGATCTACGCCGT	Male:18mo_3F-4E_1	2421	30.6965761511216	0.00206100577081616	Male	18mo	NAC	18mo_3F-4E_1	1	Oligo NN
982825	Male:18mo_3F-4E_1:TCGCCAAACGGATTTCCGGACT	Male:18mo_3F-4E_1	7669	20.3313927451858	0.00660621761658031	Male	18mo	NAC	18mo_3F-4E_1	1	OT D3 Folh1 Gaba
982826	Male:18mo_3F-4E_1:TCGCCAAACGGCAATCGGAACC	Male:18mo_3F-4E_1	4484	31.4229249011858	0.00554446662231093	Male	18mo	NAC	18mo_3F-4E_1	1	STR-PAL Chst9 Gaba
982827	Male:18mo_3F-4E_1:TCGCCAAACGGCACACTCTCCT	Male:18mo_3F-4E_1	3743	23.9510489510489	0.00505050505050505	Male	18mo	NAC	18mo_3F-4E_1	1	STR D12 Gaba
982828	Male:18mo_3F-4E_1:TCGCCAAACGGCGACGTTACGA	Male:18mo_3F-4E_1	5906	10.6782106782107	0.000169290672083968	Male	18mo	NAC	18mo_3F-4E_1	1	STR D12 Gaba
982829	Male:18mo_3F-4E_1:TCGCCAAACGGCGCCTGTATAA	Male:18mo_3F-4E_1	1765	18.1818181818182	0.00226116449971735	Male	18mo	NAC	18mo_3F-4E_1	1	Oligo NN
982830	Male:18mo_3F-4E_1:TCGCCAAACGGCTAGCTAGGAT	Male:18mo_3F-4E_1	2155	29.7258297258297	0.0032377428307123	Male	18mo	NAC	18mo_3F-4E_1	1	Oligo NN
982831	Male:18mo_3F-4E_1:TCGCCAAACGGGAAGTTCAGCA	Male:18mo_3F-4E_1	3559	23.8244514106583	0.0138542532557495	Male	18mo	NAC	18mo_3F-4E_1	1	OT D3 Folh1 Gaba
982832	Male:18mo_3F-4E_1:TCGCCAAACGGGACCGACAATG	Male:18mo_3F-4E_1	6580	17.5723717623159	0.00393581592491674	Male	18mo	NAC	18mo_3F-4E_1	1	STR D12 Gaba
982833	Male:18mo_3F-4E_1:TCGCCAAACGGGAGTGTTGGAA	Male:18mo_3F-4E_1	7365	15.4714850367024	0.00781355247204634	Male	18mo	NAC	18mo_3F-4E_1	1	IT AON-TT-DP Glut
982834	Male:18mo_3F-4E_1:TCGCCAAACGGGAGTTTGCACA	Male:18mo_3F-4E_1	4926	18.1818181818182	0.000608642726719416	Male	18mo	NAC	18mo_3F-4E_1	1	STR D12 Gaba
982835	Male:18mo_3F-4E_1:TCGCCAAACGGGATCAACTATC	Male:18mo_3F-4E_1	2525	27.931488801054	0.00158165282720443	Male	18mo	NAC	18mo_3F-4E_1	1	Oligo NN
982836	Male:18mo_3F-4E_1:TCGCCAAACGGGATTCAACACG	Male:18mo_3F-4E_1	4728	20.6993006993007	0.00525983589312013	Male	18mo	NAC	18mo_3F-4E_1	1	STR D12 Gaba
982837	Male:18mo_3F-4E_1:TCGCCAAACGGGCACTTCATCT	Male:18mo_3F-4E_1	3280	12.7124907612712	0.00334244910361592	Male	18mo	NAC	18mo_3F-4E_1	1	Astro-NT NN
982838	Male:18mo_3F-4E_1:TCGCCAAACGGGGACAGTGTAT	Male:18mo_3F-4E_1	5078	24	0.00839679750048819	Male	18mo	NAC	18mo_3F-4E_1	1	STR D12 Gaba
982839	Male:18mo_3F-4E_1:TCGCCAAACGGGGATTAGCTGC	Male:18mo_3F-4E_1	7049	22.7003765465304	0.00578279266572638	Male	18mo	NAC	18mo_3F-4E_1	1	STR D12 Gaba
982840	Male:18mo_3F-4E_1:TCGCCAAACGGGTAGAGAGCTC	Male:18mo_3F-4E_1	6293	11.2160566706021	0.00142811805775944	Male	18mo	NAC	18mo_3F-4E_1	1	STR D1 Sema5a Gaba
982841	Male:18mo_3F-4E_1:TCGCCAAACGGGTCGACAGAGA	Male:18mo_3F-4E_1	2156	16.3009404388715	0.00092678405931418	Male	18mo	NAC	18mo_3F-4E_1	1	Oligo NN
982842	Male:18mo_3F-4E_1:TCGCCAAACGGGTTATGAGTCG	Male:18mo_3F-4E_1	1817	23.8244514106583	0.302495201535509	Male	18mo	NAC	18mo_3F-4E_1	1	Peri NN
982843	Male:18mo_3F-4E_1:TCGCCAAACGGTACATAGATCC	Male:18mo_3F-4E_1	3388	19.9059561128527	0.0108029197080292	Male	18mo	NAC	18mo_3F-4E_1	1	STR D1 Sema5a Gaba
982844	Male:18mo_3F-4E_1:TCGCCAAACGGTATATCCGGAA	Male:18mo_3F-4E_1	2479	19.5540308747856	0.00321672698029755	Male	18mo	NAC	18mo_3F-4E_1	1	Astro-TE NN
982845	Male:18mo_3F-4E_1:TCGCCAAACGGTCATAGCGTGT	Male:18mo_3F-4E_1	5934	23.3253588516746	0.0227272727272727	Male	18mo	NAC	18mo_3F-4E_1	1	STR D12 Gaba
982846	Male:18mo_3F-4E_1:TCGCCAAACGGTGCAAACCACT	Male:18mo_3F-4E_1	4682	21.4605067064083	0.00404169325675388	Male	18mo	NAC	18mo_3F-4E_1	1	STR D12 Gaba
982847	Male:18mo_3F-4E_1:TCGCCAAACGGTGTTAGGCAAT	Male:18mo_3F-4E_1	5135	16.7832167832168	0.00271897455816663	Male	18mo	NAC	18mo_3F-4E_1	1	Astro-TE NN
982848	Male:18mo_3F-4E_1:TCGCCAAACGGTTACAGAACGC	Male:18mo_3F-4E_1	6940	16.2113748320645	0.00172612197928654	Male	18mo	NAC	18mo_3F-4E_1	1	STR D12 Gaba
982849	Male:18mo_3F-4E_1:TCGCCAAACGGTTACCCTCGGA	Male:18mo_3F-4E_1	2502	27.9220779220779	0.00753669178897263	Male	18mo	NAC	18mo_3F-4E_1	1	Oligo NN
982850	Male:18mo_3F-4E_1:TCGCCAAACGGTTCTGAGCGAC	Male:18mo_3F-4E_1	1967	20.0708382526564	0.000508130081300813	Male	18mo	NAC	18mo_3F-4E_1	1	Oligo NN
982851	Male:18mo_3F-4E_1:TCGCCAAACGGTTGGGCTCAAG	Male:18mo_3F-4E_1	7341	21.0586881472957	0.00366449511400651	Male	18mo	NAC	18mo_3F-4E_1	1	STR D12 Gaba
982852	Male:18mo_3F-4E_1:TCGCCAAACGGTTGTGATGTGC	Male:18mo_3F-4E_1	3421	23.0769230769231	0.00233304170312044	Male	18mo	NAC	18mo_3F-4E_1	1	Microglia NN
982853	Male:18mo_3F-4E_1:TCGCCAAACGTAACAGTGCCTT	Male:18mo_3F-4E_1	4813	22.3776223776224	0.0100781571369807	Male	18mo	NAC	18mo_3F-4E_1	1	STR D12 Gaba
982854	Male:18mo_3F-4E_1:TCGCCAAACGTAACGCGTACCC	Male:18mo_3F-4E_1	9238	13.5272727272727	0.008585533376261	Male	18mo	NAC	18mo_3F-4E_1	1	IT AON-TT-DP Glut
982855	Male:18mo_3F-4E_1:TCGCCAAACGTAAGGAGTCTTG	Male:18mo_3F-4E_1	5912	20.253164556962	0.00788722940090619	Male	18mo	NAC	18mo_3F-4E_1	1	STR D12 Gaba
982856	Male:18mo_3F-4E_1:TCGCCAAACGTACAGCGCCGTT	Male:18mo_3F-4E_1	1517	25.5892255892256	0.00197368421052632	Male	18mo	NAC	18mo_3F-4E_1	1	Oligo NN
982857	Male:18mo_3F-4E_1:TCGCCAAACGTAGCATCGATGC	Male:18mo_3F-4E_1	4401	23.444976076555	0.0085604865960802	Male	18mo	NAC	18mo_3F-4E_1	1	STR D12 Gaba
982858	Male:18mo_3F-4E_1:TCGCCAAACGTATAAGTGCTCC	Male:18mo_3F-4E_1	1828	31.2121212121212	0.0166756320602474	Male	18mo	NAC	18mo_3F-4E_1	1	Oligo NN
982859	Male:18mo_3F-4E_1:TCGCCAAACGTCAGCATTTAGG	Male:18mo_3F-4E_1	6427	12.3410268487989	0.00495432729524694	Male	18mo	NAC	18mo_3F-4E_1	1	COA Glut
982860	Male:18mo_3F-4E_1:TCGCCAAACGTCATCCGCGACA	Male:18mo_3F-4E_1	5297	17.8932178932179	0.000943040362127499	Male	18mo	NAC	18mo_3F-4E_1	1	STR D12 Gaba
982861	Male:18mo_3F-4E_1:TCGCCAAACGTCATTCACGAAG	Male:18mo_3F-4E_1	11110	8.57483128225486	0.00358744394618834	Male	18mo	NAC	18mo_3F-4E_1	1	STR D12 Gaba
982862	Male:18mo_3F-4E_1:TCGCCAAACGTCCGCGGCTTAA	Male:18mo_3F-4E_1	5014	23.5636363636364	0.00515873015873016	Male	18mo	NAC	18mo_3F-4E_1	1	STR D12 Gaba
982863	Male:18mo_3F-4E_1:TCGCCAAACGTCGAGCATTATG	Male:18mo_3F-4E_1	3685	24.8561565017261	0.0209883103081828	Male	18mo	NAC	18mo_3F-4E_1	1	STR D12 Gaba
982864	Male:18mo_3F-4E_1:TCGCCAAACGTCGCGAGATAGT	Male:18mo_3F-4E_1	1994	35.3344768439108	0.003	Male	18mo	NAC	18mo_3F-4E_1	1	Oligo NN
982865	Male:18mo_3F-4E_1:TCGCCAAACGTCGTCACTTAAG	Male:18mo_3F-4E_1	4007	15.8899923605806	0.0098838645910551	Male	18mo	NAC	18mo_3F-4E_1	1	STR D12 Gaba
982866	Male:18mo_3F-4E_1:TCGCCAAACGTCTGTACGCTGA	Male:18mo_3F-4E_1	1713	32.8671328671329	0.00116618075801749	Male	18mo	NAC	18mo_3F-4E_1	1	Oligo NN
982867	Male:18mo_3F-4E_1:TCGCCAAACGTCTTTGACGCTG	Male:18mo_3F-4E_1	3921	27.012987012987	0.00959838343015913	Male	18mo	NAC	18mo_3F-4E_1	1	STR-PAL Chst9 Gaba
982868	Male:18mo_3F-4E_1:TCGCCAAACGTGAACGCAATCC	Male:18mo_3F-4E_1	4767	18.4659090909091	0.00292825768667643	Male	18mo	NAC	18mo_3F-4E_1	1	STR D12 Gaba
982869	Male:18mo_3F-4E_1:TCGCCAAACGTGACACTGTGCG	Male:18mo_3F-4E_1	4525	22.6305609284333	0.00527588480984832	Male	18mo	NAC	18mo_3F-4E_1	1	STR D12 Gaba
982870	Male:18mo_3F-4E_1:TCGCCAAACGTGCAGATCGGCT	Male:18mo_3F-4E_1	6635	18.1818181818182	0.00807295559874421	Male	18mo	NAC	18mo_3F-4E_1	1	STR D12 Gaba
982871	Male:18mo_3F-4E_1:TCGCCAAACGTGCCACTTCGCT	Male:18mo_3F-4E_1	6221	16.6915052160954	0.00813137755102041	Male	18mo	NAC	18mo_3F-4E_1	1	IT AON-TT-DP Glut
982872	Male:18mo_3F-4E_1:TCGCCAAACGTGCCTATGGAGT	Male:18mo_3F-4E_1	6108	12.4401913875598	0.00472543588072348	Male	18mo	NAC	18mo_3F-4E_1	1	STR D1 Sema5a Gaba
982873	Male:18mo_3F-4E_1:TCGCCAAACGTGGTGAGGTGAT	Male:18mo_3F-4E_1	7596	23.6002408187839	0.00249507550886408	Male	18mo	NAC	18mo_3F-4E_1	1	STR D12 Gaba
982874	Male:18mo_3F-4E_1:TCGCCAAACGTGTGACTTAGGC	Male:18mo_3F-4E_1	5710	28.9621882542236	0.00453277545327755	Male	18mo	NAC	18mo_3F-4E_1	1	STR D12 Gaba
982875	Male:18mo_3F-4E_1:TCGCCAAACGTGTTTCCGTTGC	Male:18mo_3F-4E_1	8416	18.9090909090909	0.00402366863905325	Male	18mo	NAC	18mo_3F-4E_1	1	CEA-BST Gaba
982876	Male:18mo_3F-4E_1:TCGCCAAACGTGTTTCGGTACA	Male:18mo_3F-4E_1	6716	25.0329380764163	0.00943952802359882	Male	18mo	NAC	18mo_3F-4E_1	1	STR Prox1 Lhx6 Gaba
982877	Male:18mo_3F-4E_1:TCGCCAAACGTTAGGTAGCAAC	Male:18mo_3F-4E_1	10222	14.1167775314117	0.00107495358154989	Male	18mo	NAC	18mo_3F-4E_1	1	STR D1 Sema5a Gaba
982878	Male:18mo_3F-4E_1:TCGCCAAACGTTAGGTAGTGGG	Male:18mo_3F-4E_1	4781	27.5229357798165	0.00520183104452767	Male	18mo	NAC	18mo_3F-4E_1	1	STR D12 Gaba
982879	Male:18mo_3F-4E_1:TCGCCAAACGTTCAATTGCAGG	Male:18mo_3F-4E_1	7999	19.2400192400192	0.00892082765456573	Male	18mo	NAC	18mo_3F-4E_1	1	STR D12 Gaba
982880	Male:18mo_3F-4E_1:TCGCCAAACGTTGACAAGTCCT	Male:18mo_3F-4E_1	2407	27.4125874125874	0.00289975144987573	Male	18mo	NAC	18mo_3F-4E_1	1	Oligo NN
982881	Male:18mo_3F-4E_1:TCGCCAAACGTTGTTCCTCTGC	Male:18mo_3F-4E_1	10284	14.2292490118577	0.00445304937076476	Male	18mo	NAC	18mo_3F-4E_1	1	IT AON-TT-DP Glut
982882	Male:18mo_3F-4E_1:TCGCCAAACGTTTCCACGCAGT	Male:18mo_3F-4E_1	5156	21.3903743315508	0.012638835695136	Male	18mo	NAC	18mo_3F-4E_1	1	STR D12 Gaba
982883	Male:18mo_3F-4E_1:TCGCTGGTGAAAAGCACTAGCG	Male:18mo_3F-4E_1	3370	33.9160839160839	0.00325347530316474	Male	18mo	NAC	18mo_3F-4E_1	1	Oligo NN
982884	Male:18mo_3F-4E_1:TCGCTGGTGAAAAGCCCACGAC	Male:18mo_3F-4E_1	2622	19.3675889328063	0.0165041260315079	Male	18mo	NAC	18mo_3F-4E_1	1	STR D12 Gaba
982885	Male:18mo_3F-4E_1:TCGCTGGTGAAAAGGATCGGCT	Male:18mo_3F-4E_1	2263	16.0287081339713	0.00571177504393673	Male	18mo	NAC	18mo_3F-4E_1	1	OB-STR-CTX Inh IMN
982886	Male:18mo_3F-4E_1:TCGCTGGTGAAACCCACTATCT	Male:18mo_3F-4E_1	2750	21.969696969697	0.0065028901734104	Male	18mo	NAC	18mo_3F-4E_1	1	STR D12 Gaba
982887	Male:18mo_3F-4E_1:TCGCTGGTGAAACTTCGACCAG	Male:18mo_3F-4E_1	2800	20.1581027667984	0.0099009900990099	Male	18mo	NAC	18mo_3F-4E_1	1	STR D1 Sema5a Gaba
982888	Male:18mo_3F-4E_1:TCGCTGGTGAAAGCTCTCTGAT	Male:18mo_3F-4E_1	4315	29.0909090909091	0.0440850686752326	Male	18mo	NAC	18mo_3F-4E_1	1	Sst Chodl Gaba
982889	Male:18mo_3F-4E_1:TCGCTGGTGAAAGGGCAAATCA	Male:18mo_3F-4E_1	2086	20.2304737516005	0.00239120038259206	Male	18mo	NAC	18mo_3F-4E_1	1	STR D12 Gaba
982890	Male:18mo_3F-4E_1:TCGCTGGTGAAATTAGAAGGGC	Male:18mo_3F-4E_1	1205	18.8429752066116	0.314951677089255	Male	18mo	NAC	18mo_3F-4E_1	1	Endo NN
982891	Male:18mo_3F-4E_1:TCGCTGGTGAACCCGAGTCAGT	Male:18mo_3F-4E_1	2374	20.959595959596	0.0104210087536474	Male	18mo	NAC	18mo_3F-4E_1	1	STR D12 Gaba
982892	Male:18mo_3F-4E_1:TCGCTGGTGAACCCGGTATTCG	Male:18mo_3F-4E_1	3746	15.6048675733715	0.00557472790018582	Male	18mo	NAC	18mo_3F-4E_1	1	IOL NN
982893	Male:18mo_3F-4E_1:TCGCTGGTGAACGCAAGACGAG	Male:18mo_3F-4E_1	1477	24.5310245310245	0.00270087778528022	Male	18mo	NAC	18mo_3F-4E_1	1	Oligo NN
982894	Male:18mo_3F-4E_1:TCGCTGGTGAACGTCGAGTCCA	Male:18mo_3F-4E_1	1239	16.3328197226502	0.00401929260450161	Male	18mo	NAC	18mo_3F-4E_1	1	Oligo NN
982895	Male:18mo_3F-4E_1:TCGCTGGTGAACTCATCGTCTC	Male:18mo_3F-4E_1	4349	26.9856459330144	0.0104664391353811	Male	18mo	NAC	18mo_3F-4E_1	1	STR D12 Gaba
982896	Male:18mo_3F-4E_1:TCGCTGGTGAACTGCGACAAAG	Male:18mo_3F-4E_1	5018	13.5495078170237	0.0041674935503076	Male	18mo	NAC	18mo_3F-4E_1	1	STR D12 Gaba
982897	Male:18mo_3F-4E_1:TCGCTGGTGAACTTGAGTCATC	Male:18mo_3F-4E_1	4732	14.4055944055944	0.00525541307546773	Male	18mo	NAC	18mo_3F-4E_1	1	Sst Gaba
982898	Male:18mo_3F-4E_1:TCGCTGGTGAAGAATGGCACTG	Male:18mo_3F-4E_1	2462	22.1879815100154	0.00565428109854604	Male	18mo	NAC	18mo_3F-4E_1	1	STR D12 Gaba
982899	Male:18mo_3F-4E_1:TCGCTGGTGAAGACTAGGAGGA	Male:18mo_3F-4E_1	1410	28.1524926686217	0.00212314225053079	Male	18mo	NAC	18mo_3F-4E_1	1	Oligo NN
982900	Male:18mo_3F-4E_1:TCGCTGGTGAAGATCGTTTGGC	Male:18mo_3F-4E_1	5041	17.5591531755915	0.00434524985186648	Male	18mo	NAC	18mo_3F-4E_1	1	STR D12 Gaba
982901	Male:18mo_3F-4E_1:TCGCTGGTGAAGATTGGACAAG	Male:18mo_3F-4E_1	4730	12.1212121212121	0.0069284064665127	Male	18mo	NAC	18mo_3F-4E_1	1	STR D12 Gaba
982902	Male:18mo_3F-4E_1:TCGCTGGTGAAGCAGGTATGTT	Male:18mo_3F-4E_1	1358	23.5690235690236	0	Male	18mo	NAC	18mo_3F-4E_1	1	Oligo NN
982903	Male:18mo_3F-4E_1:TCGCTGGTGAAGCAGTTGGTGG	Male:18mo_3F-4E_1	3027	21.6942148760331	0.00786627335299902	Male	18mo	NAC	18mo_3F-4E_1	1	STR D12 Gaba
982904	Male:18mo_3F-4E_1:TCGCTGGTGAAGTACGGAAAGC	Male:18mo_3F-4E_1	4870	23.8713667285096	0.00855048859934853	Male	18mo	NAC	18mo_3F-4E_1	1	STR D12 Gaba
982905	Male:18mo_3F-4E_1:TCGCTGGTGAAGTGTCAGTCAA	Male:18mo_3F-4E_1	1585	15.8508158508159	0.000630517023959647	Male	18mo	NAC	18mo_3F-4E_1	1	Oligo NN
982906	Male:18mo_3F-4E_1:TCGCTGGTGAATCAGTCAAGGA	Male:18mo_3F-4E_1	2866	24	0.0137646249139711	Male	18mo	NAC	18mo_3F-4E_1	1	STR D12 Gaba
982907	Male:18mo_3F-4E_1:TCGCTGGTGAATTACTCGTGGG	Male:18mo_3F-4E_1	2177	23.2727272727273	0.00137614678899083	Male	18mo	NAC	18mo_3F-4E_1	1	Astro-TE NN
982908	Male:18mo_3F-4E_1:TCGCTGGTGAATTTGCCCAGCT	Male:18mo_3F-4E_1	2024	17.9292929292929	0.0102689486552567	Male	18mo	NAC	18mo_3F-4E_1	1	Astro-TE NN
982909	Male:18mo_3F-4E_1:TCGCTGGTGACAAACAAGAAGG	Male:18mo_3F-4E_1	1320	18.8552188552189	0.000757002271006813	Male	18mo	NAC	18mo_3F-4E_1	1	Oligo NN
982910	Male:18mo_3F-4E_1:TCGCTGGTGACAATCTGGGTGT	Male:18mo_3F-4E_1	6377	16.0482374768089	0.00483770287141074	Male	18mo	NAC	18mo_3F-4E_1	1	STR D12 Gaba
982911	Male:18mo_3F-4E_1:TCGCTGGTGACACCATTTACCC	Male:18mo_3F-4E_1	5439	21.7609162491052	0.00384615384615385	Male	18mo	NAC	18mo_3F-4E_1	1	STR D12 Gaba
982912	Male:18mo_3F-4E_1:TCGCTGGTGACAGAATGCCTGA	Male:18mo_3F-4E_1	6928	14.9350649350649	0.00645346335866915	Male	18mo	NAC	18mo_3F-4E_1	1	STR D12 Gaba
982913	Male:18mo_3F-4E_1:TCGCTGGTGACAGTCGTGAGGA	Male:18mo_3F-4E_1	3731	23.1671554252199	0.00187265917602996	Male	18mo	NAC	18mo_3F-4E_1	1	OPC NN
982914	Male:18mo_3F-4E_1:TCGCTGGTGACAGTTGACGCTC	Male:18mo_3F-4E_1	2776	32.2966507177034	0.0317404952912452	Male	18mo	NAC	18mo_3F-4E_1	1	STR-PAL Chst9 Gaba
982915	Male:18mo_3F-4E_1:TCGCTGGTGACATGTCCGAGTC	Male:18mo_3F-4E_1	1339	21.6123499142367	0.0037202380952381	Male	18mo	NAC	18mo_3F-4E_1	1	Oligo NN
982916	Male:18mo_3F-4E_1:TCGCTGGTGACCGGATCAAGTT	Male:18mo_3F-4E_1	2762	25.3071253071253	0.0061173083843109	Male	18mo	NAC	18mo_3F-4E_1	1	STR D12 Gaba
982917	Male:18mo_3F-4E_1:TCGCTGGTGACGAGACGTTTAA	Male:18mo_3F-4E_1	4510	14.5183175033921	0.00704535446939674	Male	18mo	NAC	18mo_3F-4E_1	1	STR D12 Gaba
982918	Male:18mo_3F-4E_1:TCGCTGGTGACGATTCCGGCAT	Male:18mo_3F-4E_1	2417	17.910447761194	0.00616776315789474	Male	18mo	NAC	18mo_3F-4E_1	1	STR Prox1 Lhx6 Gaba
982919	Male:18mo_3F-4E_1:TCGCTGGTGACGCGACTTGAGA	Male:18mo_3F-4E_1	3241	19.2389006342495	0.000308451573103023	Male	18mo	NAC	18mo_3F-4E_1	1	OPC NN
982920	Male:18mo_3F-4E_1:TCGCTGGTGACGCGATACAAAT	Male:18mo_3F-4E_1	2711	17.4825174825175	0.00877513711151737	Male	18mo	NAC	18mo_3F-4E_1	1	STR D12 Gaba
982921	Male:18mo_3F-4E_1:TCGCTGGTGACGCGCTATACGA	Male:18mo_3F-4E_1	2415	16.969696969697	0.00124069478908189	Male	18mo	NAC	18mo_3F-4E_1	1	Astro-TE NN
982922	Male:18mo_3F-4E_1:TCGCTGGTGACGCGTTAATATC	Male:18mo_3F-4E_1	6819	16.1616161616162	0.00568678915135608	Male	18mo	NAC	18mo_3F-4E_1	1	IT AON-TT-DP Glut
982923	Male:18mo_3F-4E_1:TCGCTGGTGACGTACTTCCTCG	Male:18mo_3F-4E_1	3837	15.366568914956	0.0013014055179594	Male	18mo	NAC	18mo_3F-4E_1	1	OPC NN
982924	Male:18mo_3F-4E_1:TCGCTGGTGACTAATTTGTGGG	Male:18mo_3F-4E_1	3527	18.1818181818182	0.00507757404795487	Male	18mo	NAC	18mo_3F-4E_1	1	STR D12 Gaba
982925	Male:18mo_3F-4E_1:TCGCTGGTGACTATCCCATCCG	Male:18mo_3F-4E_1	4072	19.5286195286195	0.0046443412368614	Male	18mo	NAC	18mo_3F-4E_1	1	STR D12 Gaba
982926	Male:18mo_3F-4E_1:TCGCTGGTGACTATGCTTGCCA	Male:18mo_3F-4E_1	4868	19.7292069632495	0.00653061224489796	Male	18mo	NAC	18mo_3F-4E_1	1	STR D12 Gaba
982927	Male:18mo_3F-4E_1:TCGCTGGTGACTCATGTAGTCT	Male:18mo_3F-4E_1	1323	27.0707070707071	0.0104712041884817	Male	18mo	NAC	18mo_3F-4E_1	1	Oligo NN
982928	Male:18mo_3F-4E_1:TCGCTGGTGACTCGACTTTCAC	Male:18mo_3F-4E_1	5022	18.3107672469375	0.00159045725646123	Male	18mo	NAC	18mo_3F-4E_1	1	STR D12 Gaba
982929	Male:18mo_3F-4E_1:TCGCTGGTGACTGTGAAGAGAA	Male:18mo_3F-4E_1	4059	20.3094777562863	0.00951683748169839	Male	18mo	NAC	18mo_3F-4E_1	1	IT AON-TT-DP Glut
982930	Male:18mo_3F-4E_1:TCGCTGGTGACTTGCTGCCTAT	Male:18mo_3F-4E_1	6427	17.9728317659352	0.0026381129733085	Male	18mo	NAC	18mo_3F-4E_1	1	STR D12 Gaba
982931	Male:18mo_3F-4E_1:TCGCTGGTGAGACGGAGAACCT	Male:18mo_3F-4E_1	3892	12.3565754633716	0.00612870275791624	Male	18mo	NAC	18mo_3F-4E_1	1	STR D12 Gaba
982932	Male:18mo_3F-4E_1:TCGCTGGTGAGACTTACTGCCG	Male:18mo_3F-4E_1	3930	16.5869218500797	0.0108230556254719	Male	18mo	NAC	18mo_3F-4E_1	1	STR D12 Gaba
982934	Male:18mo_3F-4E_1:TCGCTGGTGAGCGCAGTTTATA	Male:18mo_3F-4E_1	2944	29.7326203208556	0.00033955857385399	Male	18mo	NAC	18mo_3F-4E_1	1	Astro-TE NN
982935	Male:18mo_3F-4E_1:TCGCTGGTGAGCTCTTTCAGAA	Male:18mo_3F-4E_1	2853	30.3030303030303	0.000700525394045534	Male	18mo	NAC	18mo_3F-4E_1	1	STR D12 Gaba
982936	Male:18mo_3F-4E_1:TCGCTGGTGAGCTGGTAGATAA	Male:18mo_3F-4E_1	3217	25.7253384912959	0.00556414219474498	Male	18mo	NAC	18mo_3F-4E_1	1	STR-PAL Chst9 Gaba
982937	Male:18mo_3F-4E_1:TCGCTGGTGAGGAGGTTACTAT	Male:18mo_3F-4E_1	7279	14.6267140680549	0.00233004385964912	Male	18mo	NAC	18mo_3F-4E_1	1	STR D1 Sema5a Gaba
982938	Male:18mo_3F-4E_1:TCGCTGGTGAGGAGTTTGCACA	Male:18mo_3F-4E_1	2104	18.9393939393939	0.00848256361922714	Male	18mo	NAC	18mo_3F-4E_1	1	OT D3 Folh1 Gaba
982939	Male:18mo_3F-4E_1:TCGCTGGTGAGGATTGTTTCTG	Male:18mo_3F-4E_1	3072	17.5206611570248	0.00389105058365759	Male	18mo	NAC	18mo_3F-4E_1	1	STR D12 Gaba
982941	Male:18mo_3F-4E_1:TCGCTGGTGAGGTTTAGTCGTA	Male:18mo_3F-4E_1	1319	18.5123966942149	0.000757575757575758	Male	18mo	NAC	18mo_3F-4E_1	1	Oligo NN
982942	Male:18mo_3F-4E_1:TCGCTGGTGAGTACTGGACCCT	Male:18mo_3F-4E_1	2728	34.6590909090909	0.00836059614685569	Male	18mo	NAC	18mo_3F-4E_1	1	STR D12 Gaba
982943	Male:18mo_3F-4E_1:TCGCTGGTGAGTAGCCTGTTAC	Male:18mo_3F-4E_1	2058	31.5946348733234	0	Male	18mo	NAC	18mo_3F-4E_1	1	Oligo NN
982944	Male:18mo_3F-4E_1:TCGCTGGTGAGTCGAACCTATT	Male:18mo_3F-4E_1	3727	19.5215311004785	0.00824906865353912	Male	18mo	NAC	18mo_3F-4E_1	1	STR D12 Gaba
982945	Male:18mo_3F-4E_1:TCGCTGGTGAGTTCTCAGTAAG	Male:18mo_3F-4E_1	5920	17.9361179361179	0.00903916973552059	Male	18mo	NAC	18mo_3F-4E_1	1	L6b/CT ENT Glut
982946	Male:18mo_3F-4E_1:TCGCTGGTGAGTTGGCTATCAA	Male:18mo_3F-4E_1	2250	19.7339246119734	0	Male	18mo	NAC	18mo_3F-4E_1	1	Oligo NN
982947	Male:18mo_3F-4E_1:TCGCTGGTGAGTTGGTCTACTA	Male:18mo_3F-4E_1	2274	11.8088097469541	0.00263157894736842	Male	18mo	NAC	18mo_3F-4E_1	1	Microglia NN
982948	Male:18mo_3F-4E_1:TCGCTGGTGATAAGGAGTCTTG	Male:18mo_3F-4E_1	1037	25.8373205741627	0.000963391136801541	Male	18mo	NAC	18mo_3F-4E_1	1	Oligo NN
982949	Male:18mo_3F-4E_1:TCGCTGGTGATACACTCCACAA	Male:18mo_3F-4E_1	5099	23.3378561736771	0.0186682063125481	Male	18mo	NAC	18mo_3F-4E_1	1	STR D12 Gaba
982950	Male:18mo_3F-4E_1:TCGCTGGTGATACAGCGCCGTT	Male:18mo_3F-4E_1	2746	13.8181818181818	0.0627986348122867	Male	18mo	NAC	18mo_3F-4E_1	1	L6b/CT ENT Glut
982951	Male:18mo_3F-4E_1:TCGCTGGTGATACCTCCAACTT	Male:18mo_3F-4E_1	2644	23.1818181818182	0.035036496350365	Male	18mo	NAC	18mo_3F-4E_1	1	STR D12 Gaba
982952	Male:18mo_3F-4E_1:TCGCTGGTGATAGCATCGATGC	Male:18mo_3F-4E_1	2582	24.0963855421687	0.00500963391136802	Male	18mo	NAC	18mo_3F-4E_1	1	Oligo NN
982953	Male:18mo_3F-4E_1:TCGCTGGTGATAGTCAGCGTGG	Male:18mo_3F-4E_1	3788	22.5108225108225	0.014311735623211	Male	18mo	NAC	18mo_3F-4E_1	1	STR D12 Gaba
982954	Male:18mo_3F-4E_1:TCGCTGGTGATAGTCCACCAGT	Male:18mo_3F-4E_1	1387	15.9090909090909	0.00143988480921526	Male	18mo	NAC	18mo_3F-4E_1	1	Oligo NN
982955	Male:18mo_3F-4E_1:TCGCTGGTGATCAAGGCCTGGA	Male:18mo_3F-4E_1	1766	25.0909090909091	0.00897867564534231	Male	18mo	NAC	18mo_3F-4E_1	1	OT D3 Folh1 Gaba
982956	Male:18mo_3F-4E_1:TCGCTGGTGATCCACATCACTG	Male:18mo_3F-4E_1	5645	16.0839160839161	0.00912761102334562	Male	18mo	NAC	18mo_3F-4E_1	1	STR D12 Gaba
982957	Male:18mo_3F-4E_1:TCGCTGGTGATGACTATTTCCC	Male:18mo_3F-4E_1	5216	17.5133689839572	0.00362941738299905	Male	18mo	NAC	18mo_3F-4E_1	1	STR D12 Gaba
982958	Male:18mo_3F-4E_1:TCGCTGGTGATGCGTTGATGTG	Male:18mo_3F-4E_1	1089	14.3939393939394	0.00547945205479452	Male	18mo	NAC	18mo_3F-4E_1	1	Endo NN
982959	Male:18mo_3F-4E_1:TCGCTGGTGATGGCTCGACTCA	Male:18mo_3F-4E_1	1871	23.4519104084322	0.00478723404255319	Male	18mo	NAC	18mo_3F-4E_1	1	Astro-TE NN
982960	Male:18mo_3F-4E_1:TCGCTGGTGATTAAACGCGAAG	Male:18mo_3F-4E_1	2027	24.3243243243243	0.0184019370460048	Male	18mo	NAC	18mo_3F-4E_1	1	Astro-TE NN
982961	Male:18mo_3F-4E_1:TCGCTGGTGATTATGGTAGACC	Male:18mo_3F-4E_1	11127	15.4509522098455	0.00580771979985704	Male	18mo	NAC	18mo_3F-4E_1	1	L6b/CT ENT Glut
982962	Male:18mo_3F-4E_1:TCGCTGGTGATTGAGTGCTGTG	Male:18mo_3F-4E_1	5709	26.4853256979241	0.00349101064758248	Male	18mo	NAC	18mo_3F-4E_1	1	STR D12 Gaba
982963	Male:18mo_3F-4E_1:TCGCTGGTGATTGGCTGTCTGT	Male:18mo_3F-4E_1	1626	17.910447761194	0.00367647058823529	Male	18mo	NAC	18mo_3F-4E_1	1	Microglia NN
982964	Male:18mo_3F-4E_1:TCGCTGGTGATTTCGCGTGTAA	Male:18mo_3F-4E_1	2802	20.7459207459207	0.0056777856635912	Male	18mo	NAC	18mo_3F-4E_1	1	STR D1 Sema5a Gaba
982965	Male:18mo_3F-4E_1:TCGGGATAAAAAACGGATCAGT	Male:18mo_3F-4E_1	5285	18.978102189781	0.00489549990585577	Male	18mo	NAC	18mo_3F-4E_1	1	STR D12 Gaba
982966	Male:18mo_3F-4E_1:TCGGGATAAAAAGCGGGCTTGA	Male:18mo_3F-4E_1	9073	15.8861340679522	0.00624315443592552	Male	18mo	NAC	18mo_3F-4E_1	1	IT AON-TT-DP Glut
982967	Male:18mo_3F-4E_1:TCGGGATAAAAATGGCCGTTTC	Male:18mo_3F-4E_1	2276	18.1818181818182	0.0151449588922544	Male	18mo	NAC	18mo_3F-4E_1	1	Oligo NN
982968	Male:18mo_3F-4E_1:TCGGGATAAAACAACAGCGGAT	Male:18mo_3F-4E_1	6491	25.1336898395722	0.00931013431013431	Male	18mo	NAC	18mo_3F-4E_1	1	STR D12 Gaba
982969	Male:18mo_3F-4E_1:TCGGGATAAAACCTCACTCGAA	Male:18mo_3F-4E_1	3733	29.3706293706294	0.0074448285030577	Male	18mo	NAC	18mo_3F-4E_1	1	STR D12 Gaba
982970	Male:18mo_3F-4E_1:TCGGGATAAAACGTACGGTCAT	Male:18mo_3F-4E_1	4708	17.157490396927	0	Male	18mo	NAC	18mo_3F-4E_1	1	OB-STR-CTX Inh IMN
982971	Male:18mo_3F-4E_1:TCGGGATAAAACTCCGATGGAC	Male:18mo_3F-4E_1	6459	16.2136832239925	0.003701989819528	Male	18mo	NAC	18mo_3F-4E_1	1	STR D12 Gaba
982972	Male:18mo_3F-4E_1:TCGGGATAAAAGATGCCGATGT	Male:18mo_3F-4E_1	5854	22.3140495867769	0.00340483486550902	Male	18mo	NAC	18mo_3F-4E_1	1	STR D12 Gaba
982973	Male:18mo_3F-4E_1:TCGGGATAAAAGCCATGAGAAT	Male:18mo_3F-4E_1	5741	17.8003814367451	0.00760587726879862	Male	18mo	NAC	18mo_3F-4E_1	1	STR D12 Gaba
982974	Male:18mo_3F-4E_1:TCGGGATAAAAGGCGACTACAC	Male:18mo_3F-4E_1	4323	22.2873900293255	0.00253807106598985	Male	18mo	NAC	18mo_3F-4E_1	1	IOL NN
982975	Male:18mo_3F-4E_1:TCGGGATAAAAGGCTGCGTCTA	Male:18mo_3F-4E_1	1842	18.9090909090909	0.00539956803455724	Male	18mo	NAC	18mo_3F-4E_1	1	STR D1 Sema5a Gaba
982976	Male:18mo_3F-4E_1:TCGGGATAAAAGGGATGAGTAA	Male:18mo_3F-4E_1	3182	16.0635481023831	0.0028204324663115	Male	18mo	NAC	18mo_3F-4E_1	1	Microglia NN
982977	Male:18mo_3F-4E_1:TCGGGATAAAATACTAAGCGCT	Male:18mo_3F-4E_1	2936	20.3000882612533	0.00474576271186441	Male	18mo	NAC	18mo_3F-4E_1	1	Astro-TE NN
982978	Male:18mo_3F-4E_1:TCGGGATAAAATAGGTGGTACC	Male:18mo_3F-4E_1	7848	20.4290091930541	0.00342857142857143	Male	18mo	NAC	18mo_3F-4E_1	1	Sst Gaba
982979	Male:18mo_3F-4E_1:TCGGGATAAAATCATGCGTAGG	Male:18mo_3F-4E_1	1074	12.987012987013	0.000930232558139535	Male	18mo	NAC	18mo_3F-4E_1	1	Oligo NN
982980	Male:18mo_3F-4E_1:TCGGGATAAAATCCAGTCTGCA	Male:18mo_3F-4E_1	2821	19.7339246119734	0.000354358610914245	Male	18mo	NAC	18mo_3F-4E_1	1	Microglia NN
982981	Male:18mo_3F-4E_1:TCGGGATAAAATGCGTAGCTGA	Male:18mo_3F-4E_1	2107	22.8501228501229	0.015880429705745	Male	18mo	NAC	18mo_3F-4E_1	1	Astro-TE NN
982982	Male:18mo_3F-4E_1:TCGGGATAAACACACCTATATC	Male:18mo_3F-4E_1	2163	21.9251336898396	0.00734281780633318	Male	18mo	NAC	18mo_3F-4E_1	1	VLMC NN
982983	Male:18mo_3F-4E_1:TCGGGATAAACACCGAAGGTCA	Male:18mo_3F-4E_1	6463	21.3391399020142	0.00721966205837174	Male	18mo	NAC	18mo_3F-4E_1	1	STR D12 Gaba
982984	Male:18mo_3F-4E_1:TCGGGATAAACATCCTCATCAA	Male:18mo_3F-4E_1	3893	20.3208556149733	0.00409311844461499	Male	18mo	NAC	18mo_3F-4E_1	1	STR D12 Gaba
982985	Male:18mo_3F-4E_1:TCGGGATAAACATCTCGACAAT	Male:18mo_3F-4E_1	6503	18.1818181818182	0.0086890243902439	Male	18mo	NAC	18mo_3F-4E_1	1	STR D1 Sema5a Gaba
982986	Male:18mo_3F-4E_1:TCGGGATAAACATGTCCGAGTC	Male:18mo_3F-4E_1	3779	24.5662734212353	0.000793231094658911	Male	18mo	NAC	18mo_3F-4E_1	1	Astro-TE NN
982987	Male:18mo_3F-4E_1:TCGGGATAAACCACCGCCTTAA	Male:18mo_3F-4E_1	2233	32.8282828282828	0.004014272970562	Male	18mo	NAC	18mo_3F-4E_1	1	Astro-TE NN
982988	Male:18mo_3F-4E_1:TCGGGATAAACCCAATACGTGG	Male:18mo_3F-4E_1	5741	20.5975842339479	0.00191237830319889	Male	18mo	NAC	18mo_3F-4E_1	1	STR D12 Gaba
982989	Male:18mo_3F-4E_1:TCGGGATAAACCTACTAGTTAG	Male:18mo_3F-4E_1	1917	25.1748251748252	0.00930232558139535	Male	18mo	NAC	18mo_3F-4E_1	1	Microglia NN
982990	Male:18mo_3F-4E_1:TCGGGATAAACCTATTGAAGCC	Male:18mo_3F-4E_1	4436	21.5909090909091	0.0140031118026228	Male	18mo	NAC	18mo_3F-4E_1	1	STR D12 Gaba
982991	Male:18mo_3F-4E_1:TCGGGATAAACCTTCCACCTGT	Male:18mo_3F-4E_1	6439	21.3544844417328	0.00968932636111965	Male	18mo	NAC	18mo_3F-4E_1	1	STR D12 Gaba
982992	Male:18mo_3F-4E_1:TCGGGATAAACGAACGATACAG	Male:18mo_3F-4E_1	4396	16.4576802507837	0.00789889415481832	Male	18mo	NAC	18mo_3F-4E_1	1	STR D12 Gaba
982993	Male:18mo_3F-4E_1:TCGGGATAAACGACATCTGGAT	Male:18mo_3F-4E_1	5695	16.3756773028296	0.00801254136909946	Male	18mo	NAC	18mo_3F-4E_1	1	STR D12 Gaba
982994	Male:18mo_3F-4E_1:TCGGGATAAACGACGAAGAAGA	Male:18mo_3F-4E_1	8768	19.1190253045923	0.00272975432211101	Male	18mo	NAC	18mo_3F-4E_1	1	STR D12 Gaba
982995	Male:18mo_3F-4E_1:TCGGGATAAACGCGAGAGCTAT	Male:18mo_3F-4E_1	3978	20.9171359613837	0.052180128663331	Male	18mo	NAC	18mo_3F-4E_1	1	STR D12 Gaba
982996	Male:18mo_3F-4E_1:TCGGGATAAACTAACAGTACTC	Male:18mo_3F-4E_1	7977	17.1717171717172	0.00200175153259102	Male	18mo	NAC	18mo_3F-4E_1	1	STR D12 Gaba
982997	Male:18mo_3F-4E_1:TCGGGATAAACTAATCCAGATG	Male:18mo_3F-4E_1	4926	18.5828877005348	0.0110419594458944	Male	18mo	NAC	18mo_3F-4E_1	1	STR D12 Gaba
982998	Male:18mo_3F-4E_1:TCGGGATAAACTAGACGACCTG	Male:18mo_3F-4E_1	7268	12.5358851674641	0.00628930817610063	Male	18mo	NAC	18mo_3F-4E_1	1	IT AON-TT-DP Glut
982999	Male:18mo_3F-4E_1:TCGGGATAAACTCAGATAAGGG	Male:18mo_3F-4E_1	5517	13.6727272727273	0.0114674789464254	Male	18mo	NAC	18mo_3F-4E_1	1	STR D12 Gaba
983001	Male:18mo_3F-4E_1:TCGGGATAAACTGTCTACACGA	Male:18mo_3F-4E_1	3666	19.2592592592593	0.00299156921403318	Male	18mo	NAC	18mo_3F-4E_1	1	Oligo NN
983002	Male:18mo_3F-4E_1:TCGGGATAAACTTAGGTAGCGT	Male:18mo_3F-4E_1	5296	22.6291693917593	0.00357478833490122	Male	18mo	NAC	18mo_3F-4E_1	1	STR D12 Gaba
983003	Male:18mo_3F-4E_1:TCGGGATAAAGAAGCACTCATT	Male:18mo_3F-4E_1	4231	21.7391304347826	0.00376736519896397	Male	18mo	NAC	18mo_3F-4E_1	1	STR D12 Gaba
983004	Male:18mo_3F-4E_1:TCGGGATAAAGAAGTTCTTAGG	Male:18mo_3F-4E_1	3597	32.2510822510822	0.000833333333333333	Male	18mo	NAC	18mo_3F-4E_1	1	Astro-TE NN
983005	Male:18mo_3F-4E_1:TCGGGATAAAGAATGACTGACA	Male:18mo_3F-4E_1	7338	20	0.00582576886600732	Male	18mo	NAC	18mo_3F-4E_1	1	STR D12 Gaba
983006	Male:18mo_3F-4E_1:TCGGGATAAAGACAATAGGAGA	Male:18mo_3F-4E_1	1975	27.4268104776579	0.00151668351870576	Male	18mo	NAC	18mo_3F-4E_1	1	Oligo NN
983007	Male:18mo_3F-4E_1:TCGGGATAAAGAGCATCACTAC	Male:18mo_3F-4E_1	5281	15.970515970516	0.00283232628398792	Male	18mo	NAC	18mo_3F-4E_1	1	STR D12 Gaba
983008	Male:18mo_3F-4E_1:TCGGGATAAAGAGGGTGATTGC	Male:18mo_3F-4E_1	13338	20.3516647961092	0.00395788215965947	Male	18mo	NAC	18mo_3F-4E_1	1	IT AON-TT-DP Glut
983009	Male:18mo_3F-4E_1:TCGGGATAAAGAGTTATTTCGG	Male:18mo_3F-4E_1	4234	21.3998390989541	0.0392557295212162	Male	18mo	NAC	18mo_3F-4E_1	1	STR D12 Gaba
983010	Male:18mo_3F-4E_1:TCGGGATAAAGATGAACATGTC	Male:18mo_3F-4E_1	5518	18.7730968218773	0.0132331902718169	Male	18mo	NAC	18mo_3F-4E_1	1	L6b/CT ENT Glut
983011	Male:18mo_3F-4E_1:TCGGGATAAAGATGTTTCACCA	Male:18mo_3F-4E_1	4471	19.4309507286607	0.000670540902995083	Male	18mo	NAC	18mo_3F-4E_1	1	Astro-TE NN
983012	Male:18mo_3F-4E_1:TCGGGATAAAGATTCCATTTGG	Male:18mo_3F-4E_1	2391	15.3574580759047	0	Male	18mo	NAC	18mo_3F-4E_1	1	Oligo NN
983013	Male:18mo_3F-4E_1:TCGGGATAAAGATTTCCGGACT	Male:18mo_3F-4E_1	4577	19.7743861977439	0.00478364861926506	Male	18mo	NAC	18mo_3F-4E_1	1	STR D12 Gaba
983014	Male:18mo_3F-4E_1:TCGGGATAAAGCCTAAACGAAG	Male:18mo_3F-4E_1	2871	25.5744255744256	0.0093167701863354	Male	18mo	NAC	18mo_3F-4E_1	1	Astro-TE NN
983015	Male:18mo_3F-4E_1:TCGGGATAAAGCGGATAGTAGG	Male:18mo_3F-4E_1	6970	12.2448979591837	0.0044279388658763	Male	18mo	NAC	18mo_3F-4E_1	1	STR D12 Gaba
983016	Male:18mo_3F-4E_1:TCGGGATAAAGCTTCATGAACC	Male:18mo_3F-4E_1	4261	18.8034188034188	0.00397381954184198	Male	18mo	NAC	18mo_3F-4E_1	1	STR D12 Gaba
983017	Male:18mo_3F-4E_1:TCGGGATAAAGGACCGACAATG	Male:18mo_3F-4E_1	16251	18.4722625617194	0.005507618872774	Male	18mo	NAC	18mo_3F-4E_1	1	IT AON-TT-DP Glut
983018	Male:18mo_3F-4E_1:TCGGGATAAAGGATTCAACACG	Male:18mo_3F-4E_1	14260	17.7368086458996	0.00896518173604837	Male	18mo	NAC	18mo_3F-4E_1	1	STR Prox1 Lhx6 Gaba
983019	Male:18mo_3F-4E_1:TCGGGATAAAGGCGTACTTCTA	Male:18mo_3F-4E_1	2310	32.7823691460055	0.0017286084701815	Male	18mo	NAC	18mo_3F-4E_1	1	Astro-TE NN
983020	Male:18mo_3F-4E_1:TCGGGATAAAGGGCAGTGGTAA	Male:18mo_3F-4E_1	4116	26.4462809917355	0.00651701665459812	Male	18mo	NAC	18mo_3F-4E_1	1	STR D12 Gaba
983021	Male:18mo_3F-4E_1:TCGGGATAAAGGGCTAGGAGAT	Male:18mo_3F-4E_1	3837	19.2921582234559	0.00750129332643559	Male	18mo	NAC	18mo_3F-4E_1	1	Astro-TE NN
983022	Male:18mo_3F-4E_1:TCGGGATAAAGGTAATACTCGG	Male:18mo_3F-4E_1	10163	16.4321034613922	0.0104186952288218	Male	18mo	NAC	18mo_3F-4E_1	1	SI-MA-LPO-LHA Skor1 Glut
983023	Male:18mo_3F-4E_1:TCGGGATAAAGGTGTTCCCTAC	Male:18mo_3F-4E_1	5469	22.5613802256138	0.0186614031939709	Male	18mo	NAC	18mo_3F-4E_1	1	STR Prox1 Lhx6 Gaba
983024	Male:18mo_3F-4E_1:TCGGGATAAAGTACTTCCTTTC	Male:18mo_3F-4E_1	5413	20.7426376440461	0.0188508247235817	Male	18mo	NAC	18mo_3F-4E_1	1	CEA-BST Gaba
983025	Male:18mo_3F-4E_1:TCGGGATAAAGTCATAGCGTGT	Male:18mo_3F-4E_1	6552	20.9404388714734	0.00349809885931559	Male	18mo	NAC	18mo_3F-4E_1	1	STR D12 Gaba
983026	Male:18mo_3F-4E_1:TCGGGATAAAGTTGGTCTACTA	Male:18mo_3F-4E_1	7657	16.9758812615955	0.0227185705169113	Male	18mo	NAC	18mo_3F-4E_1	1	STR D12 Gaba
983027	Male:18mo_3F-4E_1:TCGGGATAAATAACCCAACGAG	Male:18mo_3F-4E_1	6669	22.4101479915433	0.0031390134529148	Male	18mo	NAC	18mo_3F-4E_1	1	STR Prox1 Lhx6 Gaba
983028	Male:18mo_3F-4E_1:TCGGGATAAATAGTCCGAGATC	Male:18mo_3F-4E_1	4187	24.0829346092504	0.00617137431758842	Male	18mo	NAC	18mo_3F-4E_1	1	OB-STR-CTX Inh IMN
983029	Male:18mo_3F-4E_1:TCGGGATAAATCAGCCCAAGTT	Male:18mo_3F-4E_1	7628	16.6750376695128	0.00534619898291824	Male	18mo	NAC	18mo_3F-4E_1	1	STR D12 Gaba
983030	Male:18mo_3F-4E_1:TCGGGATAAATCCAGACGACTT	Male:18mo_3F-4E_1	4957	24.7552447552448	0.00301689460981496	Male	18mo	NAC	18mo_3F-4E_1	1	STR D12 Gaba
983031	Male:18mo_3F-4E_1:TCGGGATAAATCCCTATAGCCA	Male:18mo_3F-4E_1	6143	21.4488636363636	0.00259782432213022	Male	18mo	NAC	18mo_3F-4E_1	1	STR D12 Gaba
983032	Male:18mo_3F-4E_1:TCGGGATAAATCTCTGACTTGA	Male:18mo_3F-4E_1	5968	12.9160457029309	0.00100435219283562	Male	18mo	NAC	18mo_3F-4E_1	1	STR D12 Gaba
983033	Male:18mo_3F-4E_1:TCGGGATAAATGAACGCAATCC	Male:18mo_3F-4E_1	9410	13.5895032802249	0.000212494687632809	Male	18mo	NAC	18mo_3F-4E_1	1	STR D12 Gaba
983034	Male:18mo_3F-4E_1:TCGGGATAAATGACACTGTGCG	Male:18mo_3F-4E_1	3651	19.0819081908191	0.00680087051142546	Male	18mo	NAC	18mo_3F-4E_1	1	STR D12 Gaba
983035	Male:18mo_3F-4E_1:TCGGGATAAATGCACGTTAACC	Male:18mo_3F-4E_1	3974	21.5607401448109	0.0121799652000994	Male	18mo	NAC	18mo_3F-4E_1	1	STR D12 Gaba
983036	Male:18mo_3F-4E_1:TCGGGATAAATGCGTGCAGACA	Male:18mo_3F-4E_1	1940	20.2797202797203	0.00205761316872428	Male	18mo	NAC	18mo_3F-4E_1	1	Oligo NN
983037	Male:18mo_3F-4E_1:TCGGGATAAATGTCCTGCGGTA	Male:18mo_3F-4E_1	8660	15.9747766684183	0.0126553414661954	Male	18mo	NAC	18mo_3F-4E_1	1	IT AON-TT-DP Glut
983038	Male:18mo_3F-4E_1:TCGGGATAAATGTTTCCGTTGC	Male:18mo_3F-4E_1	7153	20.1671891327064	0.00831831415499792	Male	18mo	NAC	18mo_3F-4E_1	1	STR D12 Gaba
983039	Male:18mo_3F-4E_1:TCGGGATAAATTAGGATGCGCG	Male:18mo_3F-4E_1	2616	20.0845665961945	0.00190766882869134	Male	18mo	NAC	18mo_3F-4E_1	1	Microglia NN
983040	Male:18mo_3F-4E_1:TCGGGATAAATTAGGCAATGTC	Male:18mo_3F-4E_1	2861	13.3213321332133	0.00139616055846422	Male	18mo	NAC	18mo_3F-4E_1	1	Microglia NN
983041	Male:18mo_3F-4E_1:TCGGGATAAATTAGGTAGTGGG	Male:18mo_3F-4E_1	1578	30.5454545454545	0.00126582278481013	Male	18mo	NAC	18mo_3F-4E_1	1	Oligo NN
983042	Male:18mo_3F-4E_1:TCGGGATAAATTCACTACGTAG	Male:18mo_3F-4E_1	3981	29.7520661157025	0.00425212606303152	Male	18mo	NAC	18mo_3F-4E_1	1	STR D12 Gaba
983043	Male:18mo_3F-4E_1:TCGGGATAAATTCGCTGACAGA	Male:18mo_3F-4E_1	1982	20	0.00251635631605435	Male	18mo	NAC	18mo_3F-4E_1	1	Oligo NN
983044	Male:18mo_3F-4E_1:TCGGGATAAATTCGGTTCCCAC	Male:18mo_3F-4E_1	5664	13.8580931263858	0.000352982703847511	Male	18mo	NAC	18mo_3F-4E_1	1	STR-PAL Chst9 Gaba
983045	Male:18mo_3F-4E_1:TCTACTGGTAAAATAAGGCCAG	Male:18mo_3F-4E_1	5870	16.4502164502165	0.00643195666892349	Male	18mo	NAC	18mo_3F-4E_1	1	STR D12 Gaba
983046	Male:18mo_3F-4E_1:TCTACTGGTAAACCATGCATGA	Male:18mo_3F-4E_1	2129	21.4221422142214	0.00234301780693533	Male	18mo	NAC	18mo_3F-4E_1	1	Oligo NN
983047	Male:18mo_3F-4E_1:TCTACTGGTAAACCGCTAATGA	Male:18mo_3F-4E_1	5546	21.952861952862	0.00269735659054127	Male	18mo	NAC	18mo_3F-4E_1	1	STR D12 Gaba
983048	Male:18mo_3F-4E_1:TCTACTGGTAAAGCGCCATCGA	Male:18mo_3F-4E_1	7670	17.1900826446281	0.00814690288374499	Male	18mo	NAC	18mo_3F-4E_1	1	STR D12 Gaba
983049	Male:18mo_3F-4E_1:TCTACTGGTAAAGCTCAACGCA	Male:18mo_3F-4E_1	2490	22.3484848484848	0.00559105431309904	Male	18mo	NAC	18mo_3F-4E_1	1	Oligo NN
983050	Male:18mo_3F-4E_1:TCTACTGGTAAAGTAGCCCGCT	Male:18mo_3F-4E_1	3151	19.6969696969697	0.00347881087919039	Male	18mo	NAC	18mo_3F-4E_1	1	Astro-TE NN
983051	Male:18mo_3F-4E_1:TCTACTGGTAAAGTTGTGCTAC	Male:18mo_3F-4E_1	2137	22.6711560044893	0	Male	18mo	NAC	18mo_3F-4E_1	1	Oligo NN
983052	Male:18mo_3F-4E_1:TCTACTGGTAAATCGAACACGT	Male:18mo_3F-4E_1	3539	27.5538894095595	0.00253664036076663	Male	18mo	NAC	18mo_3F-4E_1	1	Astro-TE NN
983053	Male:18mo_3F-4E_1:TCTACTGGTAAATGGTTCCCTT	Male:18mo_3F-4E_1	2358	27.1284271284271	0.0316221765913758	Male	18mo	NAC	18mo_3F-4E_1	1	OB-STR-CTX Inh IMN
983054	Male:18mo_3F-4E_1:TCTACTGGTAACACGCGTGAAC	Male:18mo_3F-4E_1	5567	24.7326203208556	0.00518227305218013	Male	18mo	NAC	18mo_3F-4E_1	1	STR D12 Gaba
983055	Male:18mo_3F-4E_1:TCTACTGGTAACCACGAAGGGA	Male:18mo_3F-4E_1	2069	20.3856749311295	0.00241080038572806	Male	18mo	NAC	18mo_3F-4E_1	1	Microglia NN
983056	Male:18mo_3F-4E_1:TCTACTGGTAACCACGGCTGTT	Male:18mo_3F-4E_1	2323	24.7933884297521	0.00171895143962183	Male	18mo	NAC	18mo_3F-4E_1	1	Microglia NN
983057	Male:18mo_3F-4E_1:TCTACTGGTAACCACTATTCAC	Male:18mo_3F-4E_1	6281	19.5097037793667	0.00585628363406141	Male	18mo	NAC	18mo_3F-4E_1	1	STR D12 Gaba
983058	Male:18mo_3F-4E_1:TCTACTGGTAACCCGATGGCTA	Male:18mo_3F-4E_1	6506	19.8787878787879	0.00611060189428659	Male	18mo	NAC	18mo_3F-4E_1	1	STR D12 Gaba
983059	Male:18mo_3F-4E_1:TCTACTGGTAACGCGATCAGTT	Male:18mo_3F-4E_1	7504	23.5690235690236	0.00318809776833156	Male	18mo	NAC	18mo_3F-4E_1	1	STR D12 Gaba
983061	Male:18mo_3F-4E_1:TCTACTGGTAACGGTTCCTAGG	Male:18mo_3F-4E_1	2000	25.3443526170799	0.00299102691924227	Male	18mo	NAC	18mo_3F-4E_1	1	Oligo NN
983062	Male:18mo_3F-4E_1:TCTACTGGTAACTCGTTCCGAT	Male:18mo_3F-4E_1	5140	23.3939393939394	0.00194174757281553	Male	18mo	NAC	18mo_3F-4E_1	1	STR D12 Gaba
983063	Male:18mo_3F-4E_1:TCTACTGGTAACTCTTCCTCAT	Male:18mo_3F-4E_1	5691	23.2529375386518	0.00922701949860724	Male	18mo	NAC	18mo_3F-4E_1	1	STR D12 Gaba
983064	Male:18mo_3F-4E_1:TCTACTGGTAACTGGATATGCT	Male:18mo_3F-4E_1	7766	19.6880043033889	0.00461420148679826	Male	18mo	NAC	18mo_3F-4E_1	1	STR D12 Gaba
983065	Male:18mo_3F-4E_1:TCTACTGGTAAGACTAGGAGGA	Male:18mo_3F-4E_1	3725	16.6666666666667	0.00374431666220915	Male	18mo	NAC	18mo_3F-4E_1	1	STR D1 Sema5a Gaba
983066	Male:18mo_3F-4E_1:TCTACTGGTAAGATTTGAGTCC	Male:18mo_3F-4E_1	6904	20.8133971291866	0.00101287802054695	Male	18mo	NAC	18mo_3F-4E_1	1	STR D12 Gaba
983067	Male:18mo_3F-4E_1:TCTACTGGTAAGCAGTTGGTGG	Male:18mo_3F-4E_1	3836	28.956228956229	0.00955331784146656	Male	18mo	NAC	18mo_3F-4E_1	1	STR-PAL Chst9 Gaba
983068	Male:18mo_3F-4E_1:TCTACTGGTAAGCCATGAGAAT	Male:18mo_3F-4E_1	7194	17.3595248972133	0.00909090909090909	Male	18mo	NAC	18mo_3F-4E_1	1	STR D12 Gaba
983069	Male:18mo_3F-4E_1:TCTACTGGTAAGCTAGGGTGCT	Male:18mo_3F-4E_1	5641	17.2876304023845	0.00265205091937765	Male	18mo	NAC	18mo_3F-4E_1	1	STR D12 Gaba
983070	Male:18mo_3F-4E_1:TCTACTGGTAAGGCATGCAGAG	Male:18mo_3F-4E_1	5234	22.9437229437229	0.00228745711017918	Male	18mo	NAC	18mo_3F-4E_1	1	STR D12 Gaba
983071	Male:18mo_3F-4E_1:TCTACTGGTAAGGCGACTACAC	Male:18mo_3F-4E_1	4905	29.5454545454545	0.00567605919318873	Male	18mo	NAC	18mo_3F-4E_1	1	STR D12 Gaba
983072	Male:18mo_3F-4E_1:TCTACTGGTAAGGGAATGTTCA	Male:18mo_3F-4E_1	3911	13.6084774121584	0	Male	18mo	NAC	18mo_3F-4E_1	1	Oligo NN
983073	Male:18mo_3F-4E_1:TCTACTGGTAAGGGATGAGTAA	Male:18mo_3F-4E_1	8492	16.7965367965368	0.00829148662851804	Male	18mo	NAC	18mo_3F-4E_1	1	STR D12 Gaba
983074	Male:18mo_3F-4E_1:TCTACTGGTAAGGTCACGACTA	Male:18mo_3F-4E_1	4233	22.7682227682228	0.00282685512367491	Male	18mo	NAC	18mo_3F-4E_1	1	STR D12 Gaba
983075	Male:18mo_3F-4E_1:TCTACTGGTAAGGTGTGACCGT	Male:18mo_3F-4E_1	1778	10.9090909090909	0.0105731775180857	Male	18mo	NAC	18mo_3F-4E_1	1	OB-STR-CTX Inh IMN
983076	Male:18mo_3F-4E_1:TCTACTGGTAAGTCGGTTGTGA	Male:18mo_3F-4E_1	4106	25.8741258741259	0.00581113801452784	Male	18mo	NAC	18mo_3F-4E_1	1	OPC NN
983077	Male:18mo_3F-4E_1:TCTACTGGTAAGTGTCAGTCAA	Male:18mo_3F-4E_1	2069	17.1603677221655	0.00144787644787645	Male	18mo	NAC	18mo_3F-4E_1	1	Oligo NN
983078	Male:18mo_3F-4E_1:TCTACTGGTAATAGCCTCCGTA	Male:18mo_3F-4E_1	1276	16.3265306122449	0.00777604976671851	Male	18mo	NAC	18mo_3F-4E_1	1	Microglia NN
983079	Male:18mo_3F-4E_1:TCTACTGGTAATAGCGAGTCAC	Male:18mo_3F-4E_1	2293	14.5854145854146	0.0004359197907585	Male	18mo	NAC	18mo_3F-4E_1	1	Microglia NN
983080	Male:18mo_3F-4E_1:TCTACTGGTAATCGAGTTAGGC	Male:18mo_3F-4E_1	6651	16.911045943304	0.0061267184698147	Male	18mo	NAC	18mo_3F-4E_1	1	STR D1 Sema5a Gaba
983081	Male:18mo_3F-4E_1:TCTACTGGTAATGCTCTGGCTA	Male:18mo_3F-4E_1	3166	22.2222222222222	0.00189155107187894	Male	18mo	NAC	18mo_3F-4E_1	1	Astro-TE NN
983082	Male:18mo_3F-4E_1:TCTACTGGTAATGGACACGTTC	Male:18mo_3F-4E_1	4587	27.6094276094276	0.0030428167789611	Male	18mo	NAC	18mo_3F-4E_1	1	STR D12 Gaba
983083	Male:18mo_3F-4E_1:TCTACTGGTAATGTCGCCTGAA	Male:18mo_3F-4E_1	1184	25.1450676982592	0.00754400670578374	Male	18mo	NAC	18mo_3F-4E_1	1	Oligo NN
983084	Male:18mo_3F-4E_1:TCTACTGGTAATGTCTAACGCC	Male:18mo_3F-4E_1	7194	11.8847006651885	0.00152671755725191	Male	18mo	NAC	18mo_3F-4E_1	1	STR D12 Gaba
983085	Male:18mo_3F-4E_1:TCTACTGGTAATGTGCATCTGG	Male:18mo_3F-4E_1	12941	16.3299663299663	0.00392549261083744	Male	18mo	NAC	18mo_3F-4E_1	1	NDB-SI-MA-STRv Lhx8 Gaba
983086	Male:18mo_3F-4E_1:TCTACTGGTAATTACTCGTGGG	Male:18mo_3F-4E_1	4488	23.0830039525692	0.00111284219897619	Male	18mo	NAC	18mo_3F-4E_1	1	STR D12 Gaba
983087	Male:18mo_3F-4E_1:TCTACTGGTAATTGGACTTAGC	Male:18mo_3F-4E_1	16569	12.8828390860476	0.00228819172638044	Male	18mo	NAC	18mo_3F-4E_1	1	IT AON-TT-DP Glut
983088	Male:18mo_3F-4E_1:TCTACTGGTAATTTGCCCAGCT	Male:18mo_3F-4E_1	1894	17.0865279299014	0.0104493207941484	Male	18mo	NAC	18mo_3F-4E_1	1	Oligo NN
983089	Male:18mo_3F-4E_1:TCTACTGGTACAAATCTCGCCG	Male:18mo_3F-4E_1	3061	20.3557312252964	0.0122620200064537	Male	18mo	NAC	18mo_3F-4E_1	1	STR D12 Gaba
983090	Male:18mo_3F-4E_1:TCTACTGGTACAATCCTTCAAG	Male:18mo_3F-4E_1	1753	18.1818181818182	0	Male	18mo	NAC	18mo_3F-4E_1	1	OB-out Frmd7 Gaba
983091	Male:18mo_3F-4E_1:TCTACTGGTACACAAATCAACC	Male:18mo_3F-4E_1	4616	22.2222222222222	0.00216169476869866	Male	18mo	NAC	18mo_3F-4E_1	1	Oligo NN
983092	Male:18mo_3F-4E_1:TCTACTGGTACACAACCATGAT	Male:18mo_3F-4E_1	6176	20.4688393367639	0.00483403158233967	Male	18mo	NAC	18mo_3F-4E_1	1	STR D12 Gaba
983093	Male:18mo_3F-4E_1:TCTACTGGTACACCGAAGGTCA	Male:18mo_3F-4E_1	5135	15.6954156954157	0.00503778337531486	Male	18mo	NAC	18mo_3F-4E_1	1	STR D12 Gaba
983094	Male:18mo_3F-4E_1:TCTACTGGTACACCGTATGTTC	Male:18mo_3F-4E_1	5132	24.3062200956938	0.0293171931151882	Male	18mo	NAC	18mo_3F-4E_1	1	STR D12 Gaba
983095	Male:18mo_3F-4E_1:TCTACTGGTACACCTTACTAGA	Male:18mo_3F-4E_1	3479	18.437900128041	0.00967833760318816	Male	18mo	NAC	18mo_3F-4E_1	1	IT AON-TT-DP Glut
983096	Male:18mo_3F-4E_1:TCTACTGGTACACGTTCCAGCA	Male:18mo_3F-4E_1	4901	23.5836627140975	0.00244249949114594	Male	18mo	NAC	18mo_3F-4E_1	1	STR-PAL Chst9 Gaba
983097	Male:18mo_3F-4E_1:TCTACTGGTACACTGTGTTATG	Male:18mo_3F-4E_1	1761	22.3140495867769	0.0028312570781427	Male	18mo	NAC	18mo_3F-4E_1	1	Oligo NN
983098	Male:18mo_3F-4E_1:TCTACTGGTACAGCTCAGGACA	Male:18mo_3F-4E_1	5922	14.6500981033355	0.00235849056603774	Male	18mo	NAC	18mo_3F-4E_1	1	STR D12 Gaba
983099	Male:18mo_3F-4E_1:TCTACTGGTACAGTCGTGAGGA	Male:18mo_3F-4E_1	3566	26.197458455523	0.00751461174505984	Male	18mo	NAC	18mo_3F-4E_1	1	STR D12 Gaba
983100	Male:18mo_3F-4E_1:TCTACTGGTACAGTTATAGGCC	Male:18mo_3F-4E_1	7382	15.8288770053476	0.00418184270875489	Male	18mo	NAC	18mo_3F-4E_1	1	IT AON-TT-DP Glut
983101	Male:18mo_3F-4E_1:TCTACTGGTACATCCTCCACTC	Male:18mo_3F-4E_1	9397	11.8707738542449	0.00265336446614307	Male	18mo	NAC	18mo_3F-4E_1	1	STR D12 Gaba
983102	Male:18mo_3F-4E_1:TCTACTGGTACCGGAGAATACC	Male:18mo_3F-4E_1	4846	19.2837465564738	0.00798362333674514	Male	18mo	NAC	18mo_3F-4E_1	1	STR D12 Gaba
983103	Male:18mo_3F-4E_1:TCTACTGGTACCTAAGCTAGCT	Male:18mo_3F-4E_1	6048	18.5792349726776	0.00181548110249216	Male	18mo	NAC	18mo_3F-4E_1	1	STR D12 Gaba
983104	Male:18mo_3F-4E_1:TCTACTGGTACCTACCGTTAAT	Male:18mo_3F-4E_1	6857	21.5673981191223	0.00406681190994916	Male	18mo	NAC	18mo_3F-4E_1	1	STR D12 Gaba
983105	Male:18mo_3F-4E_1:TCTACTGGTACCTTAAGTAGTC	Male:18mo_3F-4E_1	4917	17.3553719008264	0.00525996358486749	Male	18mo	NAC	18mo_3F-4E_1	1	STR D12 Gaba
983106	Male:18mo_3F-4E_1:TCTACTGGTACCTTATATGTCC	Male:18mo_3F-4E_1	1761	28.956228956229	0.00676818950930626	Male	18mo	NAC	18mo_3F-4E_1	1	STR D1 Sema5a Gaba
983107	Male:18mo_3F-4E_1:TCTACTGGTACCTTTCCGTATC	Male:18mo_3F-4E_1	6197	19.8581560283688	0.00529695024077047	Male	18mo	NAC	18mo_3F-4E_1	1	STR D12 Gaba
983108	Male:18mo_3F-4E_1:TCTACTGGTACGAAGGAAGCCA	Male:18mo_3F-4E_1	1443	17.9220779220779	0.00482758620689655	Male	18mo	NAC	18mo_3F-4E_1	1	Oligo NN
983109	Male:18mo_3F-4E_1:TCTACTGGTACGACGCCTTATG	Male:18mo_3F-4E_1	5526	23.5033259423503	0.00180635838150289	Male	18mo	NAC	18mo_3F-4E_1	1	STR D12 Gaba
983110	Male:18mo_3F-4E_1:TCTACTGGTACGCTATCTCTTG	Male:18mo_3F-4E_1	1382	7.69230769230769	0.00647016534867002	Male	18mo	NAC	18mo_3F-4E_1	1	OB-STR-CTX Inh IMN
983111	Male:18mo_3F-4E_1:TCTACTGGTACGGTGATGACTT	Male:18mo_3F-4E_1	5270	21.792392005158	0.00622289270224401	Male	18mo	NAC	18mo_3F-4E_1	1	STR D12 Gaba
983112	Male:18mo_3F-4E_1:TCTACTGGTACGTGTACTGAAT	Male:18mo_3F-4E_1	1490	16.8595041322314	0.00467601870407482	Male	18mo	NAC	18mo_3F-4E_1	1	Oligo NN
983113	Male:18mo_3F-4E_1:TCTACTGGTACTAAGGTCAGAA	Male:18mo_3F-4E_1	7422	20.0371057513915	0.019550858652576	Male	18mo	NAC	18mo_3F-4E_1	1	L6b/CT ENT Glut
983114	Male:18mo_3F-4E_1:TCTACTGGTACTCCCGTGTAAG	Male:18mo_3F-4E_1	10745	25.8902387934646	0.00711513583441138	Male	18mo	NAC	18mo_3F-4E_1	1	STR D1 Sema5a Gaba
983115	Male:18mo_3F-4E_1:TCTACTGGTACTCCGATATGAC	Male:18mo_3F-4E_1	6891	18.1818181818182	0.001882966396292	Male	18mo	NAC	18mo_3F-4E_1	1	STR D12 Gaba
983116	Male:18mo_3F-4E_1:TCTACTGGTACTCGACTTTCAC	Male:18mo_3F-4E_1	4849	20.5953338696702	0.00533333333333333	Male	18mo	NAC	18mo_3F-4E_1	1	STR D12 Gaba
983117	Male:18mo_3F-4E_1:TCTACTGGTACTGCGCTTATCC	Male:18mo_3F-4E_1	2547	23.8961038961039	0.000392464678178964	Male	18mo	NAC	18mo_3F-4E_1	1	Microglia NN
983118	Male:18mo_3F-4E_1:TCTACTGGTACTTGCGTATCAG	Male:18mo_3F-4E_1	4546	22.2222222222222	0.002851502522483	Male	18mo	NAC	18mo_3F-4E_1	1	STR D12 Gaba
983119	Male:18mo_3F-4E_1:TCTACTGGTACTTGGCAACAGC	Male:18mo_3F-4E_1	2822	10.3896103896104	0.00176865935620799	Male	18mo	NAC	18mo_3F-4E_1	1	OPC NN
983120	Male:18mo_3F-4E_1:TCTACTGGTACTTTGGGACGGT	Male:18mo_3F-4E_1	6275	15.0983519404572	0.00554675118858954	Male	18mo	NAC	18mo_3F-4E_1	1	SI-MA-LPO-LHA Skor1 Glut
983121	Male:18mo_3F-4E_1:TCTACTGGTAGAATCAGCTTGA	Male:18mo_3F-4E_1	5124	20.2898550724638	0.000974848898420745	Male	18mo	NAC	18mo_3F-4E_1	1	STR D12 Gaba
983122	Male:18mo_3F-4E_1:TCTACTGGTAGAGATAGTACTG	Male:18mo_3F-4E_1	4827	18.6602870813397	0.00453701794184368	Male	18mo	NAC	18mo_3F-4E_1	1	STR D1 Sema5a Gaba
983123	Male:18mo_3F-4E_1:TCTACTGGTAGATCAGTAGGAT	Male:18mo_3F-4E_1	2109	26.7813267813268	0.00236518448438978	Male	18mo	NAC	18mo_3F-4E_1	1	Oligo NN
983124	Male:18mo_3F-4E_1:TCTACTGGTAGATGAACATGTC	Male:18mo_3F-4E_1	4545	22.6446280991736	0.00416301489921122	Male	18mo	NAC	18mo_3F-4E_1	1	STR D1 Sema5a Gaba
983125	Male:18mo_3F-4E_1:TCTACTGGTAGATGTTTCACCA	Male:18mo_3F-4E_1	5963	25.296442687747	0.00200836820083682	Male	18mo	NAC	18mo_3F-4E_1	1	STR D12 Gaba
983126	Male:18mo_3F-4E_1:TCTACTGGTAGCAGGATTAAAC	Male:18mo_3F-4E_1	3415	22.5895316804408	0.00291970802919708	Male	18mo	NAC	18mo_3F-4E_1	1	Astro-TE NN
983127	Male:18mo_3F-4E_1:TCTACTGGTAGCCTAAACGAAG	Male:18mo_3F-4E_1	2732	28.7081339712919	0.00146198830409357	Male	18mo	NAC	18mo_3F-4E_1	1	Oligo NN
983128	Male:18mo_3F-4E_1:TCTACTGGTAGCCTGCTTATGA	Male:18mo_3F-4E_1	5192	26.2474367737526	0.00460122699386503	Male	18mo	NAC	18mo_3F-4E_1	1	STR D1 Sema5a Gaba
983129	Male:18mo_3F-4E_1:TCTACTGGTAGCCTTAGCTAGC	Male:18mo_3F-4E_1	1796	24.6153846153846	0.00277623542476402	Male	18mo	NAC	18mo_3F-4E_1	1	Oligo NN
983130	Male:18mo_3F-4E_1:TCTACTGGTAGCGTAACCAGTA	Male:18mo_3F-4E_1	3547	24.5283018867925	0.0128026718619538	Male	18mo	NAC	18mo_3F-4E_1	1	STR-PAL Chst9 Gaba
983131	Male:18mo_3F-4E_1:TCTACTGGTAGCTACAATGTGG	Male:18mo_3F-4E_1	6695	23.7967914438503	0.00386847195357834	Male	18mo	NAC	18mo_3F-4E_1	1	STR D12 Gaba
983132	Male:18mo_3F-4E_1:TCTACTGGTAGCTCAGCGTTTA	Male:18mo_3F-4E_1	2357	33.201581027668	0.00296108291032149	Male	18mo	NAC	18mo_3F-4E_1	1	Oligo NN
983133	Male:18mo_3F-4E_1:TCTACTGGTAGCTTAAGCCGTT	Male:18mo_3F-4E_1	1497	23.5109717868339	0.006635700066357	Male	18mo	NAC	18mo_3F-4E_1	1	Oligo NN
983134	Male:18mo_3F-4E_1:TCTACTGGTAGCTTTGCGTCGT	Male:18mo_3F-4E_1	2805	11.2421929215822	0.00213447171824973	Male	18mo	NAC	18mo_3F-4E_1	1	Oligo NN
983135	Male:18mo_3F-4E_1:TCTACTGGTAGGAAGCTTATCC	Male:18mo_3F-4E_1	2383	25.653798256538	0.000838574423480084	Male	18mo	NAC	18mo_3F-4E_1	1	Oligo NN
983136	Male:18mo_3F-4E_1:TCTACTGGTAGGAAGTTCAGCA	Male:18mo_3F-4E_1	3423	20.1160541586074	0.00204081632653061	Male	18mo	NAC	18mo_3F-4E_1	1	STR D12 Gaba
983137	Male:18mo_3F-4E_1:TCTACTGGTAGGAGTTTGCACA	Male:18mo_3F-4E_1	4139	18.1818181818182	0.00168837433671008	Male	18mo	NAC	18mo_3F-4E_1	1	STR D1 Sema5a Gaba
983138	Male:18mo_3F-4E_1:TCTACTGGTAGGATACTCGTGA	Male:18mo_3F-4E_1	4192	26.1363636363636	0.00592838510789661	Male	18mo	NAC	18mo_3F-4E_1	1	STR D12 Gaba
983139	Male:18mo_3F-4E_1:TCTACTGGTAGGGAACAAGTCA	Male:18mo_3F-4E_1	3468	18.1818181818182	0.00459242250287026	Male	18mo	NAC	18mo_3F-4E_1	1	Astro-NT NN
983140	Male:18mo_3F-4E_1:TCTACTGGTAGGTCTAATTAGG	Male:18mo_3F-4E_1	5900	14.0127388535032	0.00270453008789723	Male	18mo	NAC	18mo_3F-4E_1	1	STR D12 Gaba
983141	Male:18mo_3F-4E_1:TCTACTGGTAGGTGGCCGTATA	Male:18mo_3F-4E_1	3188	28.971028971029	0.00156592546194801	Male	18mo	NAC	18mo_3F-4E_1	1	Astro-TE NN
983142	Male:18mo_3F-4E_1:TCTACTGGTAGGTTATGAGTCG	Male:18mo_3F-4E_1	4675	21.6783216783217	0.0180634320520899	Male	18mo	NAC	18mo_3F-4E_1	1	STR-PAL Chst9 Gaba
983143	Male:18mo_3F-4E_1:TCTACTGGTAGGTTTAGTCGTA	Male:18mo_3F-4E_1	2547	24.5700245700246	0.00235017626321974	Male	18mo	NAC	18mo_3F-4E_1	1	STR-PAL Chst9 Gaba
983144	Male:18mo_3F-4E_1:TCTACTGGTAGTATGCCGAGAA	Male:18mo_3F-4E_1	6046	18.1818181818182	0.00982640026203734	Male	18mo	NAC	18mo_3F-4E_1	1	STR D12 Gaba
983145	Male:18mo_3F-4E_1:TCTACTGGTAGTCACGCCCAAT	Male:18mo_3F-4E_1	4936	24.4689889549703	0.0163411717815863	Male	18mo	NAC	18mo_3F-4E_1	1	STR D12 Gaba
983146	Male:18mo_3F-4E_1:TCTACTGGTAGTCCCAATGACT	Male:18mo_3F-4E_1	6070	23.4710743801653	0.000658544616397761	Male	18mo	NAC	18mo_3F-4E_1	1	STR D12 Gaba
983147	Male:18mo_3F-4E_1:TCTACTGGTAGTCGAACCTATT	Male:18mo_3F-4E_1	6323	19.325328759291	0.00173665929902116	Male	18mo	NAC	18mo_3F-4E_1	1	STR D12 Gaba
983148	Male:18mo_3F-4E_1:TCTACTGGTAGTGAAGCTTATG	Male:18mo_3F-4E_1	2644	12.291933418694	0.000378071833648393	Male	18mo	NAC	18mo_3F-4E_1	1	Oligo NN
983149	Male:18mo_3F-4E_1:TCTACTGGTAGTGACGCGGTAT	Male:18mo_3F-4E_1	6313	21.9646125686394	0.0132854016880275	Male	18mo	NAC	18mo_3F-4E_1	1	STR D12 Gaba
983150	Male:18mo_3F-4E_1:TCTACTGGTAGTGAGCGATCGA	Male:18mo_3F-4E_1	1139	15.987460815047	0.00175284837861525	Male	18mo	NAC	18mo_3F-4E_1	1	Oligo NN
983151	Male:18mo_3F-4E_1:TCTACTGGTAGTGCAATGTCGT	Male:18mo_3F-4E_1	2691	20.04662004662	0.00443951165371809	Male	18mo	NAC	18mo_3F-4E_1	1	Oligo NN
983152	Male:18mo_3F-4E_1:TCTACTGGTAGTGCTTTCAACA	Male:18mo_3F-4E_1	6084	22.2757375075256	0.00474398822182235	Male	18mo	NAC	18mo_3F-4E_1	1	STR D12 Gaba
983153	Male:18mo_3F-4E_1:TCTACTGGTAGTTACCCTCGGA	Male:18mo_3F-4E_1	1852	26.2626262626263	0.00322927879440258	Male	18mo	NAC	18mo_3F-4E_1	1	Oligo NN
983154	Male:18mo_3F-4E_1:TCTACTGGTAGTTCTCAGTAAG	Male:18mo_3F-4E_1	2048	29.3460925039872	0.0106280193236715	Male	18mo	NAC	18mo_3F-4E_1	1	Oligo NN
983155	Male:18mo_3F-4E_1:TCTACTGGTAGTTGGGCTCAAG	Male:18mo_3F-4E_1	2033	14.7001934235977	0.00196367206676485	Male	18mo	NAC	18mo_3F-4E_1	1	Microglia NN
983156	Male:18mo_3F-4E_1:TCTACTGGTATAACAGTGCCTT	Male:18mo_3F-4E_1	8463	13.2102272727273	0.00517221112025391	Male	18mo	NAC	18mo_3F-4E_1	1	STR D12 Gaba
983157	Male:18mo_3F-4E_1:TCTACTGGTATACAACGTAGCT	Male:18mo_3F-4E_1	5080	26.5221017514595	0.00117970900511207	Male	18mo	NAC	18mo_3F-4E_1	1	STR-PAL Chst9 Gaba
983158	Male:18mo_3F-4E_1:TCTACTGGTATACACCAGAGCC	Male:18mo_3F-4E_1	3541	28.6561264822134	0.00533707865168539	Male	18mo	NAC	18mo_3F-4E_1	1	STR D1 Sema5a Gaba
983159	Male:18mo_3F-4E_1:TCTACTGGTATACACTCCACAA	Male:18mo_3F-4E_1	7153	18.8636363636364	0.00500765057727083	Male	18mo	NAC	18mo_3F-4E_1	1	STR D12 Gaba
983160	Male:18mo_3F-4E_1:TCTACTGGTATACTAAGCAGTG	Male:18mo_3F-4E_1	6083	19.3341869398207	0.00164122763827343	Male	18mo	NAC	18mo_3F-4E_1	1	STR D12 Gaba
983161	Male:18mo_3F-4E_1:TCTACTGGTATAGTTGGTTGGA	Male:18mo_3F-4E_1	5726	17.4447174447174	0.00710941564071441	Male	18mo	NAC	18mo_3F-4E_1	1	STR D12 Gaba
983162	Male:18mo_3F-4E_1:TCTACTGGTATATAAGTGCTCC	Male:18mo_3F-4E_1	5307	24.6280991735537	0.00412835428785889	Male	18mo	NAC	18mo_3F-4E_1	1	STR D12 Gaba
983163	Male:18mo_3F-4E_1:TCTACTGGTATATGCACCGGAT	Male:18mo_3F-4E_1	4251	24.5532245532246	0.00140944326990839	Male	18mo	NAC	18mo_3F-4E_1	1	OPC NN
983164	Male:18mo_3F-4E_1:TCTACTGGTATCATCCGCGACA	Male:18mo_3F-4E_1	8121	16.7597765363128	0.00575416258570029	Male	18mo	NAC	18mo_3F-4E_1	1	PAL-STR Gaba-Chol
983165	Male:18mo_3F-4E_1:TCTACTGGTATCCCTATAGCCA	Male:18mo_3F-4E_1	7548	16.0765550239234	0.0187207488299532	Male	18mo	NAC	18mo_3F-4E_1	1	STR D12 Gaba
983166	Male:18mo_3F-4E_1:TCTACTGGTATCGACCAGATCT	Male:18mo_3F-4E_1	5777	21.3438735177866	0.0206814714358366	Male	18mo	NAC	18mo_3F-4E_1	1	STR D12 Gaba
983167	Male:18mo_3F-4E_1:TCTACTGGTATCGTCACTTAAG	Male:18mo_3F-4E_1	3275	19.290465631929	0.0024367956137679	Male	18mo	NAC	18mo_3F-4E_1	1	OPC NN
983168	Male:18mo_3F-4E_1:TCTACTGGTATCTATGCGTACC	Male:18mo_3F-4E_1	1909	31.0344827586207	0.00469238790406674	Male	18mo	NAC	18mo_3F-4E_1	1	OT D3 Folh1 Gaba
983169	Male:18mo_3F-4E_1:TCTACTGGTATGAACCTGATCG	Male:18mo_3F-4E_1	1903	28.8111888111888	0.00209753539590981	Male	18mo	NAC	18mo_3F-4E_1	1	Oligo NN
983170	Male:18mo_3F-4E_1:TCTACTGGTATGACACTGTGCG	Male:18mo_3F-4E_1	5137	18.1818181818182	0.00503583188068952	Male	18mo	NAC	18mo_3F-4E_1	1	STR D12 Gaba
983171	Male:18mo_3F-4E_1:TCTACTGGTATGCAGAACAGTG	Male:18mo_3F-4E_1	4807	19.5804195804196	0.00414336026517506	Male	18mo	NAC	18mo_3F-4E_1	1	STR D12 Gaba
983172	Male:18mo_3F-4E_1:TCTACTGGTATGCGCCAATCGT	Male:18mo_3F-4E_1	8515	8.60097985846489	0.00757575757575758	Male	18mo	NAC	18mo_3F-4E_1	1	STR D12 Gaba
983173	Male:18mo_3F-4E_1:TCTACTGGTATGCTGAGTTCCT	Male:18mo_3F-4E_1	4143	19.2837465564738	0.00336781332691845	Male	18mo	NAC	18mo_3F-4E_1	1	STR D12 Gaba
983174	Male:18mo_3F-4E_1:TCTACTGGTATGGAACAGTCTG	Male:18mo_3F-4E_1	3049	23.069403714565	0.00196399345335516	Male	18mo	NAC	18mo_3F-4E_1	1	Astro-TE NN
983175	Male:18mo_3F-4E_1:TCTACTGGTATGGCCAGTACTA	Male:18mo_3F-4E_1	3262	28.8248337028825	0.00609384521633151	Male	18mo	NAC	18mo_3F-4E_1	1	OB-in Frmd7 Gaba
983176	Male:18mo_3F-4E_1:TCTACTGGTATGGCTCGACTCA	Male:18mo_3F-4E_1	6056	20.4545454545455	0.00427490956922065	Male	18mo	NAC	18mo_3F-4E_1	1	STR D12 Gaba
983177	Male:18mo_3F-4E_1:TCTACTGGTATGGGATTGACAG	Male:18mo_3F-4E_1	7585	16.3461538461538	0.000790409695692267	Male	18mo	NAC	18mo_3F-4E_1	1	STR D1 Sema5a Gaba
983178	Male:18mo_3F-4E_1:TCTACTGGTATGTCAGGAACAC	Male:18mo_3F-4E_1	11595	11.3910186199343	0.00206558223599277	Male	18mo	NAC	18mo_3F-4E_1	1	STR D12 Gaba
983179	Male:18mo_3F-4E_1:TCTACTGGTATTAGGCAATGTC	Male:18mo_3F-4E_1	1607	15.9090909090909	0.00618429189857761	Male	18mo	NAC	18mo_3F-4E_1	1	Oligo NN
983180	Male:18mo_3F-4E_1:TCTACTGGTATTAGGGACCCTC	Male:18mo_3F-4E_1	4241	15.1733158927404	0.00258701787394167	Male	18mo	NAC	18mo_3F-4E_1	1	STR D12 Gaba
983181	Male:18mo_3F-4E_1:TCTACTGGTATTCAATTGCAGG	Male:18mo_3F-4E_1	6853	12.3456790123457	0.0102541883304448	Male	18mo	NAC	18mo_3F-4E_1	1	NDB-SI-MA-STRv Lhx8 Gaba
983182	Male:18mo_3F-4E_1:TCTACTGGTATTCACTACGTAG	Male:18mo_3F-4E_1	7253	23.7308146399055	0.00466584328255798	Male	18mo	NAC	18mo_3F-4E_1	1	STR Prox1 Lhx6 Gaba
983183	Male:18mo_3F-4E_1:TCTACTGGTATTCGCTGACAGA	Male:18mo_3F-4E_1	2265	17.6252319109462	0.0043956043956044	Male	18mo	NAC	18mo_3F-4E_1	1	Astro-TE NN
983184	Male:18mo_3F-4E_1:TCTACTGGTATTCGGTTCCCAC	Male:18mo_3F-4E_1	5662	22.488038277512	0.00246652572233968	Male	18mo	NAC	18mo_3F-4E_1	1	STR D12 Gaba
983185	Male:18mo_3F-4E_1:TCTACTGGTATTGCATGTACGC	Male:18mo_3F-4E_1	2438	21.1462450592885	0.006519967400163	Male	18mo	NAC	18mo_3F-4E_1	1	Oligo NN
983186	Male:18mo_3F-4E_1:TCTACTGGTATTGTCATGCGTG	Male:18mo_3F-4E_1	5282	18.8175460902734	0.00414781297134238	Male	18mo	NAC	18mo_3F-4E_1	1	STR D12 Gaba
983187	Male:18mo_3F-4E_1:TCTACTGGTATTGTTCCTCTGC	Male:18mo_3F-4E_1	3179	20.1834862385321	0.00125667609173735	Male	18mo	NAC	18mo_3F-4E_1	1	Microglia NN
983188	Male:18mo_3F-4E_1:TCTACTGGTATTTCTGCAGACT	Male:18mo_3F-4E_1	9487	11.9850187265918	0.00115813855548537	Male	18mo	NAC	18mo_3F-4E_1	1	STR D12 Gaba
983189	Male:18mo_3F-4E_1:TCTACTGGTATTTGCCGGAAGG	Male:18mo_3F-4E_1	2460	28.8311688311688	0.000406338886631451	Male	18mo	NAC	18mo_3F-4E_1	1	Microglia NN
983190	Male:18mo_3F-4E_1:TCTCCGCTTAAAACGGATCAGT	Male:18mo_3F-4E_1	1093	19.7979797979798	0.00364630811303555	Male	18mo	NAC	18mo_3F-4E_1	1	STR-PAL Chst9 Gaba
983191	Male:18mo_3F-4E_1:TCTCCGCTTAAAAGTCGCGTGT	Male:18mo_3F-4E_1	1465	16.2337662337662	0.00745257452574526	Male	18mo	NAC	18mo_3F-4E_1	1	STR D12 Gaba
983192	Male:18mo_3F-4E_1:TCTCCGCTTAAACAGGCGGGTA	Male:18mo_3F-4E_1	1103	19.1387559808612	0.00987432675044883	Male	18mo	NAC	18mo_3F-4E_1	1	STR D12 Gaba
983193	Male:18mo_3F-4E_1:TCTCCGCTTAAACCGAATTCTC	Male:18mo_3F-4E_1	1597	18.1818181818182	0.000625782227784731	Male	18mo	NAC	18mo_3F-4E_1	1	STR D12 Gaba
983194	Male:18mo_3F-4E_1:TCTCCGCTTAAAGCGCCATCGA	Male:18mo_3F-4E_1	1549	8.95522388059702	0.00193298969072165	Male	18mo	NAC	18mo_3F-4E_1	1	STR D12 Gaba
983195	Male:18mo_3F-4E_1:TCTCCGCTTAAAGCGGAACCTA	Male:18mo_3F-4E_1	1529	22.7272727272727	0.00260926288323549	Male	18mo	NAC	18mo_3F-4E_1	1	STR D1 Sema5a Gaba
983196	Male:18mo_3F-4E_1:TCTCCGCTTAAAGTGTCGTGGA	Male:18mo_3F-4E_1	2252	11.9617224880383	0.00221533008418254	Male	18mo	NAC	18mo_3F-4E_1	1	STR D12 Gaba
983197	Male:18mo_3F-4E_1:TCTCCGCTTAAATGGCCGTTTC	Male:18mo_3F-4E_1	1130	12.7272727272727	0.00440528634361234	Male	18mo	NAC	18mo_3F-4E_1	1	STR D12 Gaba
983198	Male:18mo_3F-4E_1:TCTCCGCTTAAATGGCTTGTAG	Male:18mo_3F-4E_1	1089	17.6623376623377	0.00638686131386861	Male	18mo	NAC	18mo_3F-4E_1	1	STR D12 Gaba
983199	Male:18mo_3F-4E_1:TCTCCGCTTAACTTGAGTCATC	Male:18mo_3F-4E_1	2099	16.7613636363636	0.00521327014218009	Male	18mo	NAC	18mo_3F-4E_1	1	CEA-BST Gaba
983200	Male:18mo_3F-4E_1:TCTCCGCTTAAGGCGACTACAC	Male:18mo_3F-4E_1	1253	18.1818181818182	0.00159362549800797	Male	18mo	NAC	18mo_3F-4E_1	1	STR D12 Gaba
983201	Male:18mo_3F-4E_1:TCTCCGCTTAAGGGATCCATTA	Male:18mo_3F-4E_1	2060	8.51553509781358	0.00386847195357834	Male	18mo	NAC	18mo_3F-4E_1	1	STR D12 Gaba
983202	Male:18mo_3F-4E_1:TCTCCGCTTAAGGTTATCGATC	Male:18mo_3F-4E_1	1093	18.4952978056426	0.00273722627737226	Male	18mo	NAC	18mo_3F-4E_1	1	Astro-TE NN
983203	Male:18mo_3F-4E_1:TCTCCGCTTAAGTGTCGGGTTG	Male:18mo_3F-4E_1	1348	10.2915951972556	0.00222057735011103	Male	18mo	NAC	18mo_3F-4E_1	1	STR-PAL Chst9 Gaba
983204	Male:18mo_3F-4E_1:TCTCCGCTTAATCGTACCCGTT	Male:18mo_3F-4E_1	1256	15.9554730983302	0.00868192580899763	Male	18mo	NAC	18mo_3F-4E_1	1	STR D12 Gaba
983205	Male:18mo_3F-4E_1:TCTCCGCTTACAAATGACGGGC	Male:18mo_3F-4E_1	1214	13.5396518375242	0.00410172272354389	Male	18mo	NAC	18mo_3F-4E_1	1	STR D12 Gaba
983206	Male:18mo_3F-4E_1:TCTCCGCTTACAAGTGTCTGTA	Male:18mo_3F-4E_1	1286	18.568665377176	0.00924499229583975	Male	18mo	NAC	18mo_3F-4E_1	1	STR D1 Sema5a Gaba
983207	Male:18mo_3F-4E_1:TCTCCGCTTACAGACCTGCTCA	Male:18mo_3F-4E_1	1070	12.7659574468085	0.0138248847926267	Male	18mo	NAC	18mo_3F-4E_1	1	STR D12 Gaba
983208	Male:18mo_3F-4E_1:TCTCCGCTTACAGTCGTGAGGA	Male:18mo_3F-4E_1	1095	20.855614973262	0.00725294650951949	Male	18mo	NAC	18mo_3F-4E_1	1	STR D1 Sema5a Gaba
983209	Male:18mo_3F-4E_1:TCTCCGCTTACATACCCGGTTC	Male:18mo_3F-4E_1	2050	19.020979020979	0.00630150266602036	Male	18mo	NAC	18mo_3F-4E_1	1	CEA-BST Gaba
983210	Male:18mo_3F-4E_1:TCTCCGCTTACATGTCCGAGTC	Male:18mo_3F-4E_1	1476	10.6818181818182	0.00472016183412003	Male	18mo	NAC	18mo_3F-4E_1	1	STR D12 Gaba
983211	Male:18mo_3F-4E_1:TCTCCGCTTACCATCCTATCGT	Male:18mo_3F-4E_1	1299	15.2892561983471	0.00383435582822086	Male	18mo	NAC	18mo_3F-4E_1	1	STR D12 Gaba
983212	Male:18mo_3F-4E_1:TCTCCGCTTACCTTATATGTCC	Male:18mo_3F-4E_1	1051	17.8107606679035	0.00473484848484848	Male	18mo	NAC	18mo_3F-4E_1	1	Astro-TE NN
983213	Male:18mo_3F-4E_1:TCTCCGCTTACGCCACCATTTC	Male:18mo_3F-4E_1	2122	33.2688588007737	0.00933706816059757	Male	18mo	NAC	18mo_3F-4E_1	1	Sst Gaba
983214	Male:18mo_3F-4E_1:TCTCCGCTTACGCTGATGATGA	Male:18mo_3F-4E_1	1350	16.5289256198347	0.0188953488372093	Male	18mo	NAC	18mo_3F-4E_1	1	STR D12 Gaba
983215	Male:18mo_3F-4E_1:TCTCCGCTTACGGTGATGACTT	Male:18mo_3F-4E_1	1040	23.6914600550964	0.00191938579654511	Male	18mo	NAC	18mo_3F-4E_1	1	STR D1 Sema5a Gaba
983216	Male:18mo_3F-4E_1:TCTCCGCTTACGTCGTGAAATT	Male:18mo_3F-4E_1	1009	26.7379679144385	0.0019782393669634	Male	18mo	NAC	18mo_3F-4E_1	1	STR D1 Sema5a Gaba
983217	Male:18mo_3F-4E_1:TCTCCGCTTACTAAATGTTCGG	Male:18mo_3F-4E_1	1653	13.7221269296741	0.00661057692307692	Male	18mo	NAC	18mo_3F-4E_1	1	Astro-TE NN
983218	Male:18mo_3F-4E_1:TCTCCGCTTACTCAGATAAGGG	Male:18mo_3F-4E_1	2114	21.8181818181818	0.015828677839851	Male	18mo	NAC	18mo_3F-4E_1	1	STR D12 Gaba
983219	Male:18mo_3F-4E_1:TCTCCGCTTACTGAAGATGTGC	Male:18mo_3F-4E_1	1516	17.8787878787879	0.0117340286831812	Male	18mo	NAC	18mo_3F-4E_1	1	STR D12 Gaba
983220	Male:18mo_3F-4E_1:TCTCCGCTTACTTGAGACTCCG	Male:18mo_3F-4E_1	1184	18.9393939393939	0.0141548709408826	Male	18mo	NAC	18mo_3F-4E_1	1	STR D12 Gaba
983221	Male:18mo_3F-4E_1:TCTCCGCTTAGAAGTCGTAGTA	Male:18mo_3F-4E_1	1577	29.5983086680761	0.00441919191919192	Male	18mo	NAC	18mo_3F-4E_1	1	STR D1 Sema5a Gaba
983222	Male:18mo_3F-4E_1:TCTCCGCTTAGACAATAGGAGA	Male:18mo_3F-4E_1	1214	9.50413223140496	0	Male	18mo	NAC	18mo_3F-4E_1	1	STR D12 Gaba
983223	Male:18mo_3F-4E_1:TCTCCGCTTAGAGGGTATAGTT	Male:18mo_3F-4E_1	1764	15.6363636363636	0.00338983050847458	Male	18mo	NAC	18mo_3F-4E_1	1	STR D12 Gaba
983224	Male:18mo_3F-4E_1:TCTCCGCTTAGATAGACGAAGA	Male:18mo_3F-4E_1	1127	22.7272727272727	0.00177147918511957	Male	18mo	NAC	18mo_3F-4E_1	1	STR D12 Gaba
983225	Male:18mo_3F-4E_1:TCTCCGCTTAGATGAAATCGGA	Male:18mo_3F-4E_1	1585	23.3100233100233	0.00751408891671885	Male	18mo	NAC	18mo_3F-4E_1	1	STR D12 Gaba
983226	Male:18mo_3F-4E_1:TCTCCGCTTAGCTACAATGTGG	Male:18mo_3F-4E_1	1288	25.3588516746411	0.0197869101978691	Male	18mo	NAC	18mo_3F-4E_1	1	STR D12 Gaba
983227	Male:18mo_3F-4E_1:TCTCCGCTTAGCTCAGCGTTTA	Male:18mo_3F-4E_1	1455	12.6482213438735	0.0128900949796472	Male	18mo	NAC	18mo_3F-4E_1	1	STR D12 Gaba
983228	Male:18mo_3F-4E_1:TCTCCGCTTAGCTTAAGCCGTT	Male:18mo_3F-4E_1	1306	21.3903743315508	0.00457317073170732	Male	18mo	NAC	18mo_3F-4E_1	1	IT AON-TT-DP Glut
983229	Male:18mo_3F-4E_1:TCTCCGCTTAGCTTTCAGCCAG	Male:18mo_3F-4E_1	1154	12.6929674099485	0.0102915951972556	Male	18mo	NAC	18mo_3F-4E_1	1	STR D12 Gaba
983230	Male:18mo_3F-4E_1:TCTCCGCTTAGGACCGACAATG	Male:18mo_3F-4E_1	1414	18.1818181818182	0.00841514726507714	Male	18mo	NAC	18mo_3F-4E_1	1	STR D12 Gaba
983231	Male:18mo_3F-4E_1:TCTCCGCTTAGGCGACCTATGT	Male:18mo_3F-4E_1	1188	27.9379157427938	0.0050251256281407	Male	18mo	NAC	18mo_3F-4E_1	1	STR D12 Gaba
983232	Male:18mo_3F-4E_1:TCTCCGCTTAGGCTGATATGCT	Male:18mo_3F-4E_1	1167	22.8571428571429	0	Male	18mo	NAC	18mo_3F-4E_1	1	STR D12 Gaba
983233	Male:18mo_3F-4E_1:TCTCCGCTTAGGTAAATCTCCC	Male:18mo_3F-4E_1	1175	14.065180102916	0.0150880134115675	Male	18mo	NAC	18mo_3F-4E_1	1	STR D12 Gaba
983234	Male:18mo_3F-4E_1:TCTCCGCTTAGGTTGTTCCATC	Male:18mo_3F-4E_1	1111	16.3636363636364	0.00179694519317161	Male	18mo	NAC	18mo_3F-4E_1	1	STR D12 Gaba
983235	Male:18mo_3F-4E_1:TCTCCGCTTAGTGCAAACCACT	Male:18mo_3F-4E_1	1186	17.3913043478261	0.0124895920066611	Male	18mo	NAC	18mo_3F-4E_1	1	STR D1 Sema5a Gaba
983236	Male:18mo_3F-4E_1:TCTCCGCTTAGTTGGAGACTAA	Male:18mo_3F-4E_1	1111	19.5121951219512	0.0220070422535211	Male	18mo	NAC	18mo_3F-4E_1	1	OPC NN
983237	Male:18mo_3F-4E_1:TCTCCGCTTATAACGCGTACCC	Male:18mo_3F-4E_1	1382	21.3438735177866	0.00432276657060519	Male	18mo	NAC	18mo_3F-4E_1	1	STR D12 Gaba
983238	Male:18mo_3F-4E_1:TCTCCGCTTATAAGTGGGTCGA	Male:18mo_3F-4E_1	1513	7.74410774410774	0	Male	18mo	NAC	18mo_3F-4E_1	1	STR D12 Gaba
983239	Male:18mo_3F-4E_1:TCTCCGCTTATACTAGGGTTAG	Male:18mo_3F-4E_1	1295	10.2766798418972	0.0015420200462606	Male	18mo	NAC	18mo_3F-4E_1	1	Sst Chodl Gaba
983240	Male:18mo_3F-4E_1:TCTCCGCTTATAGTCAGCGTGG	Male:18mo_3F-4E_1	1207	17.7489177489177	0.0065843621399177	Male	18mo	NAC	18mo_3F-4E_1	1	STR D12 Gaba
983241	Male:18mo_3F-4E_1:TCTCCGCTTATATGCACCGGAT	Male:18mo_3F-4E_1	1796	13.166144200627	0.0158904109589041	Male	18mo	NAC	18mo_3F-4E_1	1	IT AON-TT-DP Glut
983242	Male:18mo_3F-4E_1:TCTCCGCTTATCCACATCACTG	Male:18mo_3F-4E_1	1554	13.3333333333333	0.0101910828025478	Male	18mo	NAC	18mo_3F-4E_1	1	IT AON-TT-DP Glut
983243	Male:18mo_3F-4E_1:TCTCCGCTTATCCCTAACCATA	Male:18mo_3F-4E_1	1353	21.010101010101	0.00806451612903226	Male	18mo	NAC	18mo_3F-4E_1	1	STR-PAL Chst9 Gaba
983244	Male:18mo_3F-4E_1:TCTCCGCTTATGAACCTGATCG	Male:18mo_3F-4E_1	1296	18.6252771618625	0.00765696784073507	Male	18mo	NAC	18mo_3F-4E_1	1	L6b/CT ENT Glut
983245	Male:18mo_3F-4E_1:TCTCCGCTTATGGAACAGTCTG	Male:18mo_3F-4E_1	1133	14.9350649350649	0.00351802990325418	Male	18mo	NAC	18mo_3F-4E_1	1	OPC NN
983246	Male:18mo_3F-4E_1:TCTCCGCTTATGTCAGCACAAT	Male:18mo_3F-4E_1	1086	19.0687361419069	0.0100273473108478	Male	18mo	NAC	18mo_3F-4E_1	1	STR D12 Gaba
983247	Male:18mo_3F-4E_1:TCTCCGCTTATTACTTACACCC	Male:18mo_3F-4E_1	1105	12.3636363636364	0.00718778077268643	Male	18mo	NAC	18mo_3F-4E_1	1	STR D1 Sema5a Gaba
983248	Male:18mo_3F-4E_1:TCTCCGCTTATTAGGCAATGTC	Male:18mo_3F-4E_1	2455	11.4685314685315	0.000814000814000814	Male	18mo	NAC	18mo_3F-4E_1	1	STR D12 Gaba
983249	Male:18mo_3F-4E_1:TCTCCGCTTATTCTCATGGTCA	Male:18mo_3F-4E_1	1148	12.7591706539075	0.00347222222222222	Male	18mo	NAC	18mo_3F-4E_1	1	STR-PAL Chst9 Gaba
983250	Male:18mo_3F-4E_1:TCTCCGCTTATTCTGCTGGAGA	Male:18mo_3F-4E_1	1004	28.7878787878788	0.00594059405940594	Male	18mo	NAC	18mo_3F-4E_1	1	STR D12 Gaba
983251	Male:18mo_3F-4E_1:TCTCCGCTTATTGACAAGTCCT	Male:18mo_3F-4E_1	1651	9.09090909090909	0.00181378476420798	Male	18mo	NAC	18mo_3F-4E_1	1	STR D12 Gaba
983252	Male:18mo_3F-4E_1:TGAGTCATGAAAACCTAAGTGG	Male:18mo_3F-4E_1	6116	21.3976499690785	0.0212834053448552	Male	18mo	NAC	18mo_3F-4E_1	1	STR D12 Gaba
983253	Male:18mo_3F-4E_1:TGAGTCATGAAAATAAGGCCAG	Male:18mo_3F-4E_1	2748	27.7951933124347	0.00254083484573503	Male	18mo	NAC	18mo_3F-4E_1	1	OT D3 Folh1 Gaba
983255	Male:18mo_3F-4E_1:TGAGTCATGAAACATGAAGCGC	Male:18mo_3F-4E_1	2556	23.5151515151515	0.00273117440499415	Male	18mo	NAC	18mo_3F-4E_1	1	Oligo NN
983256	Male:18mo_3F-4E_1:TGAGTCATGAAACCGCTAATGA	Male:18mo_3F-4E_1	7885	16.25	0.00492175668854114	Male	18mo	NAC	18mo_3F-4E_1	1	IT AON-TT-DP Glut
983257	Male:18mo_3F-4E_1:TGAGTCATGAAACGACTGCTCG	Male:18mo_3F-4E_1	5303	18.9393939393939	0.00225776105362182	Male	18mo	NAC	18mo_3F-4E_1	1	STR D12 Gaba
983258	Male:18mo_3F-4E_1:TGAGTCATGAAACTGCGTCTTT	Male:18mo_3F-4E_1	4846	19.8970840480274	0.00554073466037349	Male	18mo	NAC	18mo_3F-4E_1	1	STR D1 Sema5a Gaba
983259	Male:18mo_3F-4E_1:TGAGTCATGAAAGCCCATTGCC	Male:18mo_3F-4E_1	3809	19.9059561128527	0.00496342737722048	Male	18mo	NAC	18mo_3F-4E_1	1	STR D12 Gaba
983260	Male:18mo_3F-4E_1:TGAGTCATGAAAGCTAACGCAC	Male:18mo_3F-4E_1	11252	7.6555023923445	0.00565570873100035	Male	18mo	NAC	18mo_3F-4E_1	1	STR D1 Sema5a Gaba
983261	Male:18mo_3F-4E_1:TGAGTCATGAAAGTTGTGCTAC	Male:18mo_3F-4E_1	5620	19.304152637486	0.0015988630307337	Male	18mo	NAC	18mo_3F-4E_1	1	STR D1 Sema5a Gaba
983262	Male:18mo_3F-4E_1:TGAGTCATGAAATGGAGCAACA	Male:18mo_3F-4E_1	2916	21.8963831867058	0.000342817963661296	Male	18mo	NAC	18mo_3F-4E_1	1	Oligo NN
983263	Male:18mo_3F-4E_1:TGAGTCATGAAATGGCTTGTAG	Male:18mo_3F-4E_1	4659	27.3609885260371	0.00935573038486073	Male	18mo	NAC	18mo_3F-4E_1	1	STR D12 Gaba
983264	Male:18mo_3F-4E_1:TGAGTCATGAACATCCGGTCTC	Male:18mo_3F-4E_1	1581	32.5757575757576	0.00628535512256443	Male	18mo	NAC	18mo_3F-4E_1	1	Oligo NN
983265	Male:18mo_3F-4E_1:TGAGTCATGAACATCTAAGGAG	Male:18mo_3F-4E_1	1451	23.8383838383838	0.00684462696783025	Male	18mo	NAC	18mo_3F-4E_1	1	Oligo NN
983266	Male:18mo_3F-4E_1:TGAGTCATGAACATGGCAAGCC	Male:18mo_3F-4E_1	2719	24.7933884297521	0.00366434591425431	Male	18mo	NAC	18mo_3F-4E_1	1	Astro-TE NN
983267	Male:18mo_3F-4E_1:TGAGTCATGAACGATCCGCACT	Male:18mo_3F-4E_1	2578	28.2555282555283	0.00270793036750484	Male	18mo	NAC	18mo_3F-4E_1	1	Oligo NN
983268	Male:18mo_3F-4E_1:TGAGTCATGAACGCAAGACGAG	Male:18mo_3F-4E_1	6374	17.8205900060205	0.00156641604010025	Male	18mo	NAC	18mo_3F-4E_1	1	STR D12 Gaba
983269	Male:18mo_3F-4E_1:TGAGTCATGAACGCCGTGACTT	Male:18mo_3F-4E_1	3662	23.7639553429027	0.00839425940969402	Male	18mo	NAC	18mo_3F-4E_1	1	Peri NN
983270	Male:18mo_3F-4E_1:TGAGTCATGAACGCGATCAGTT	Male:18mo_3F-4E_1	2668	31.3131313131313	0.00224382946896036	Male	18mo	NAC	18mo_3F-4E_1	1	Astro-TE NN
983271	Male:18mo_3F-4E_1:TGAGTCATGAACTCGTTCCGAT	Male:18mo_3F-4E_1	4573	19.4144838212635	0.0058695652173913	Male	18mo	NAC	18mo_3F-4E_1	1	STR D12 Gaba
983272	Male:18mo_3F-4E_1:TGAGTCATGAACTTGAGTCATC	Male:18mo_3F-4E_1	6253	21.3695395513577	0.0069874543433381	Male	18mo	NAC	18mo_3F-4E_1	1	STR D12 Gaba
983273	Male:18mo_3F-4E_1:TGAGTCATGAAGACTAGGAGGA	Male:18mo_3F-4E_1	2367	29.0271132376396	0.0210918114143921	Male	18mo	NAC	18mo_3F-4E_1	1	OT D3 Folh1 Gaba
983274	Male:18mo_3F-4E_1:TGAGTCATGAAGAGTTTGAAGG	Male:18mo_3F-4E_1	9348	14.0116763969975	0.00468483816013629	Male	18mo	NAC	18mo_3F-4E_1	1	STR D12 Gaba
983275	Male:18mo_3F-4E_1:TGAGTCATGAAGATACCTGGAG	Male:18mo_3F-4E_1	6414	16.600790513834	0.00942084942084942	Male	18mo	NAC	18mo_3F-4E_1	1	STR D12 Gaba
983276	Male:18mo_3F-4E_1:TGAGTCATGAAGCCTCACCATC	Male:18mo_3F-4E_1	1990	18.8197767145136	0.00350525788683025	Male	18mo	NAC	18mo_3F-4E_1	1	Microglia NN
983277	Male:18mo_3F-4E_1:TGAGTCATGAAGGCGGCATTAC	Male:18mo_3F-4E_1	9174	17.8853754940711	0.00778715120051914	Male	18mo	NAC	18mo_3F-4E_1	1	IT AON-TT-DP Glut
983278	Male:18mo_3F-4E_1:TGAGTCATGAAGGCTGCGTCTA	Male:18mo_3F-4E_1	1338	15.5844155844156	0.0154525386313466	Male	18mo	NAC	18mo_3F-4E_1	1	Sst Chodl Gaba
983279	Male:18mo_3F-4E_1:TGAGTCATGAAGGTCCCAATCG	Male:18mo_3F-4E_1	1174	22.1729490022173	0.0033955857385399	Male	18mo	NAC	18mo_3F-4E_1	1	Oligo NN
983280	Male:18mo_3F-4E_1:TGAGTCATGAAGTCTGTGTAGA	Male:18mo_3F-4E_1	4501	22.0653133274492	0.00199556541019956	Male	18mo	NAC	18mo_3F-4E_1	1	STR D1 Sema5a Gaba
983281	Male:18mo_3F-4E_1:TGAGTCATGAATCAGTCAAGGA	Male:18mo_3F-4E_1	8496	21.2309429700734	0.00223135642982971	Male	18mo	NAC	18mo_3F-4E_1	1	STR D1 Sema5a Gaba
983282	Male:18mo_3F-4E_1:TGAGTCATGAATCCAGTCTGCA	Male:18mo_3F-4E_1	4591	22.4699828473413	0.00304017372421281	Male	18mo	NAC	18mo_3F-4E_1	1	STR D12 Gaba
983283	Male:18mo_3F-4E_1:TGAGTCATGAATCCGTGGTTGC	Male:18mo_3F-4E_1	6163	17.9587283881762	0.00048653908530652	Male	18mo	NAC	18mo_3F-4E_1	1	STR D12 Gaba
983284	Male:18mo_3F-4E_1:TGAGTCATGAATCGAGTTAGGC	Male:18mo_3F-4E_1	6601	19.3806193806194	0.0207684319833853	Male	18mo	NAC	18mo_3F-4E_1	1	STR D12 Gaba
983285	Male:18mo_3F-4E_1:TGAGTCATGAATGCGTATTCCC	Male:18mo_3F-4E_1	5579	19.6969696969697	0.0189906804993846	Male	18mo	NAC	18mo_3F-4E_1	1	STR D12 Gaba
983286	Male:18mo_3F-4E_1:TGAGTCATGAATGCTCTGGCTA	Male:18mo_3F-4E_1	4400	19.6363636363636	0.00744416873449132	Male	18mo	NAC	18mo_3F-4E_1	1	STR D12 Gaba
983287	Male:18mo_3F-4E_1:TGAGTCATGAATGGACACGTTC	Male:18mo_3F-4E_1	3251	22.5546605293441	0.00367759730309531	Male	18mo	NAC	18mo_3F-4E_1	1	STR D12 Gaba
983288	Male:18mo_3F-4E_1:TGAGTCATGAATGTCTAACGCC	Male:18mo_3F-4E_1	4257	20.7792207792208	0.0118384401114206	Male	18mo	NAC	18mo_3F-4E_1	1	STR D12 Gaba
983289	Male:18mo_3F-4E_1:TGAGTCATGAATTACTCGTGGG	Male:18mo_3F-4E_1	6085	17.3773129525342	0.00458040242106985	Male	18mo	NAC	18mo_3F-4E_1	1	STR D12 Gaba
983290	Male:18mo_3F-4E_1:TGAGTCATGAATTCATTTCCGC	Male:18mo_3F-4E_1	5224	14.1711229946524	0.00343380389164441	Male	18mo	NAC	18mo_3F-4E_1	1	STR D12 Gaba
983291	Male:18mo_3F-4E_1:TGAGTCATGAATTTCGATGACG	Male:18mo_3F-4E_1	1706	22.7272727272727	0.000585823081429408	Male	18mo	NAC	18mo_3F-4E_1	1	Oligo NN
983292	Male:18mo_3F-4E_1:TGAGTCATGACAAATGACGGGC	Male:18mo_3F-4E_1	2457	20.2959830866808	0.00121951219512195	Male	18mo	NAC	18mo_3F-4E_1	1	Microglia NN
983293	Male:18mo_3F-4E_1:TGAGTCATGACAAGTTAGTGAC	Male:18mo_3F-4E_1	10794	12	0.00184945441094877	Male	18mo	NAC	18mo_3F-4E_1	1	STR D12 Gaba
983294	Male:18mo_3F-4E_1:TGAGTCATGACACAAATCAACC	Male:18mo_3F-4E_1	3462	25.0398724082935	0.0037410071942446	Male	18mo	NAC	18mo_3F-4E_1	1	Astro-NT NN
983295	Male:18mo_3F-4E_1:TGAGTCATGACACCGTATGTTC	Male:18mo_3F-4E_1	1727	15.112160566706	0	Male	18mo	NAC	18mo_3F-4E_1	1	Microglia NN
983296	Male:18mo_3F-4E_1:TGAGTCATGACACGTTCCAGCA	Male:18mo_3F-4E_1	4310	21.2860310421286	0.00714121170237272	Male	18mo	NAC	18mo_3F-4E_1	1	STR D12 Gaba
983297	Male:18mo_3F-4E_1:TGAGTCATGACAGTGATTCTGT	Male:18mo_3F-4E_1	7128	11.6402116402116	0.00516399162595953	Male	18mo	NAC	18mo_3F-4E_1	1	IT AON-TT-DP Glut
983298	Male:18mo_3F-4E_1:TGAGTCATGACAGTTGACGCTC	Male:18mo_3F-4E_1	7289	20.3991130820399	0.0024633912686465	Male	18mo	NAC	18mo_3F-4E_1	1	STR D12 Gaba
983299	Male:18mo_3F-4E_1:TGAGTCATGACATCCTCATCAA	Male:18mo_3F-4E_1	4722	24.7673586256263	0.00777474259298172	Male	18mo	NAC	18mo_3F-4E_1	1	STR D12 Gaba
983300	Male:18mo_3F-4E_1:TGAGTCATGACCACTCTAGGTC	Male:18mo_3F-4E_1	3493	24.4897959183673	0.00171477565018577	Male	18mo	NAC	18mo_3F-4E_1	1	OPC NN
983301	Male:18mo_3F-4E_1:TGAGTCATGACCTATTGAAGCC	Male:18mo_3F-4E_1	2827	26.0869565217391	0.00387596899224806	Male	18mo	NAC	18mo_3F-4E_1	1	Astro-TE NN
983302	Male:18mo_3F-4E_1:TGAGTCATGACCTGGGTTAATC	Male:18mo_3F-4E_1	4762	23.7154150197628	0.0157089706490285	Male	18mo	NAC	18mo_3F-4E_1	1	STR D12 Gaba
983303	Male:18mo_3F-4E_1:TGAGTCATGACCTTCCACCTGT	Male:18mo_3F-4E_1	1196	25.5528255528256	0.0339256865912763	Male	18mo	NAC	18mo_3F-4E_1	1	Oligo NN
983304	Male:18mo_3F-4E_1:TGAGTCATGACGAAACTTACGG	Male:18mo_3F-4E_1	6092	18.0555555555556	0.0111994806037981	Male	18mo	NAC	18mo_3F-4E_1	1	STR D12 Gaba
983305	Male:18mo_3F-4E_1:TGAGTCATGACGACGAGAGATC	Male:18mo_3F-4E_1	6296	15.9747766684183	0.00379746835443038	Male	18mo	NAC	18mo_3F-4E_1	1	STR D12 Gaba
983306	Male:18mo_3F-4E_1:TGAGTCATGACGAGACGTTTAA	Male:18mo_3F-4E_1	1795	27.4582560296846	0.00222345747637576	Male	18mo	NAC	18mo_3F-4E_1	1	Oligo NN
983307	Male:18mo_3F-4E_1:TGAGTCATGACGATTCCGGCAT	Male:18mo_3F-4E_1	3161	24.18682235196	0.00440944881889764	Male	18mo	NAC	18mo_3F-4E_1	1	Astro-TE NN
983308	Male:18mo_3F-4E_1:TGAGTCATGACGCCCTGCTATA	Male:18mo_3F-4E_1	4442	16.99604743083	0.000674915635545557	Male	18mo	NAC	18mo_3F-4E_1	1	STR D12 Gaba
983309	Male:18mo_3F-4E_1:TGAGTCATGACGCCGAATTACT	Male:18mo_3F-4E_1	1625	23.6363636363636	0.00428921568627451	Male	18mo	NAC	18mo_3F-4E_1	1	Astro-NT NN
983310	Male:18mo_3F-4E_1:TGAGTCATGACGCGACTTGAGA	Male:18mo_3F-4E_1	4280	16.1616161616162	0.00834105653382762	Male	18mo	NAC	18mo_3F-4E_1	1	STR D12 Gaba
983311	Male:18mo_3F-4E_1:TGAGTCATGACGCGCTATACGA	Male:18mo_3F-4E_1	6361	23.5736677115987	0.00500547473799468	Male	18mo	NAC	18mo_3F-4E_1	1	STR D12 Gaba
983312	Male:18mo_3F-4E_1:TGAGTCATGACGCTATCTCTTG	Male:18mo_3F-4E_1	7220	20.0757575757576	0.0211496746203905	Male	18mo	NAC	18mo_3F-4E_1	1	STR D12 Gaba
983313	Male:18mo_3F-4E_1:TGAGTCATGACGCTGATGATGA	Male:18mo_3F-4E_1	1680	15.6643356643357	0.00943396226415094	Male	18mo	NAC	18mo_3F-4E_1	1	Oligo NN
983314	Male:18mo_3F-4E_1:TGAGTCATGACGGTGATGACTT	Male:18mo_3F-4E_1	4702	20.5741626794258	0.00212224108658744	Male	18mo	NAC	18mo_3F-4E_1	1	STR D12 Gaba
983315	Male:18mo_3F-4E_1:TGAGTCATGACGTACTTCCTCG	Male:18mo_3F-4E_1	6318	15.183752417795	0.0015802781289507	Male	18mo	NAC	18mo_3F-4E_1	1	STR-PAL Chst9 Gaba
983316	Male:18mo_3F-4E_1:TGAGTCATGACGTCAATAGCTG	Male:18mo_3F-4E_1	3189	23.7373737373737	0.00219023779724656	Male	18mo	NAC	18mo_3F-4E_1	1	Astro-TE NN
983317	Male:18mo_3F-4E_1:TGAGTCATGACTAAGAGCTCAA	Male:18mo_3F-4E_1	4849	9.46969696969697	0.010811913504692	Male	18mo	NAC	18mo_3F-4E_1	1	Oligo NN
983318	Male:18mo_3F-4E_1:TGAGTCATGACTAGATGGCGCA	Male:18mo_3F-4E_1	1738	21.4196762141968	0.00799086757990868	Male	18mo	NAC	18mo_3F-4E_1	1	Astro-TE NN
983319	Male:18mo_3F-4E_1:TGAGTCATGACTCAGATAAGGG	Male:18mo_3F-4E_1	2045	16.1616161616162	0.000977039570102589	Male	18mo	NAC	18mo_3F-4E_1	1	OPC NN
983320	Male:18mo_3F-4E_1:TGAGTCATGACTCCCGTGTAAG	Male:18mo_3F-4E_1	4928	21.7868338557994	0.0144	Male	18mo	NAC	18mo_3F-4E_1	1	STR D12 Gaba
983322	Male:18mo_3F-4E_1:TGAGTCATGACTTAGCAAAGAG	Male:18mo_3F-4E_1	5962	23.3766233766234	0.00881130507065669	Male	18mo	NAC	18mo_3F-4E_1	1	Vip Gaba
983323	Male:18mo_3F-4E_1:TGAGTCATGACTTGCGTATCAG	Male:18mo_3F-4E_1	9765	13.2657042528287	0.00681448331977217	Male	18mo	NAC	18mo_3F-4E_1	1	STR Prox1 Lhx6 Gaba
983324	Male:18mo_3F-4E_1:TGAGTCATGACTTGGATGATGC	Male:18mo_3F-4E_1	4675	21.0803689064559	0.0233966993941926	Male	18mo	NAC	18mo_3F-4E_1	1	Sst Chodl Gaba
983325	Male:18mo_3F-4E_1:TGAGTCATGACTTGGCAACAGC	Male:18mo_3F-4E_1	3560	26.3257575757576	0.00391717963066592	Male	18mo	NAC	18mo_3F-4E_1	1	STR-PAL Chst9 Gaba
983326	Male:18mo_3F-4E_1:TGAGTCATGACTTTAGCCCTAT	Male:18mo_3F-4E_1	2180	20.2020202020202	0.00137425561154375	Male	18mo	NAC	18mo_3F-4E_1	1	Microglia NN
983327	Male:18mo_3F-4E_1:TGAGTCATGAGAAGCCGTTGGT	Male:18mo_3F-4E_1	4152	20.855614973262	0.015647226173542	Male	18mo	NAC	18mo_3F-4E_1	1	STR D12 Gaba
983328	Male:18mo_3F-4E_1:TGAGTCATGAGACATCGAGTAG	Male:18mo_3F-4E_1	2207	15.1809355692851	0.000452898550724638	Male	18mo	NAC	18mo_3F-4E_1	1	Microglia NN
983329	Male:18mo_3F-4E_1:TGAGTCATGAGACCAGACCTGT	Male:18mo_3F-4E_1	3503	25.9423503325942	0.00595913734392736	Male	18mo	NAC	18mo_3F-4E_1	1	STR D12 Gaba
983330	Male:18mo_3F-4E_1:TGAGTCATGAGACGCAACCTCT	Male:18mo_3F-4E_1	7269	21.6186252771619	0.00506433068710649	Male	18mo	NAC	18mo_3F-4E_1	1	STR D12 Gaba
983331	Male:18mo_3F-4E_1:TGAGTCATGAGACGTCCCTCAT	Male:18mo_3F-4E_1	8361	18.3861082737487	0.00262435882142431	Male	18mo	NAC	18mo_3F-4E_1	1	STR D12 Gaba
983332	Male:18mo_3F-4E_1:TGAGTCATGAGAGATAGTACTG	Male:18mo_3F-4E_1	4990	21.4578214578215	0.00319616460247703	Male	18mo	NAC	18mo_3F-4E_1	1	STR D12 Gaba
983333	Male:18mo_3F-4E_1:TGAGTCATGAGAGGGTGATTGC	Male:18mo_3F-4E_1	2507	21.1764705882353	0.00673534072900159	Male	18mo	NAC	18mo_3F-4E_1	1	Astro-TE NN
983334	Male:18mo_3F-4E_1:TGAGTCATGAGAGTGTGGCATA	Male:18mo_3F-4E_1	1835	26.6666666666667	0.0075716603569497	Male	18mo	NAC	18mo_3F-4E_1	1	Oligo NN
983335	Male:18mo_3F-4E_1:TGAGTCATGAGATAGACGAAGA	Male:18mo_3F-4E_1	6945	11.6959064327485	0.00444380733944954	Male	18mo	NAC	18mo_3F-4E_1	1	STR D12 Gaba
983336	Male:18mo_3F-4E_1:TGAGTCATGAGATTCGCGTGCA	Male:18mo_3F-4E_1	3172	22.2816399286988	0.0112219451371571	Male	18mo	NAC	18mo_3F-4E_1	1	STR D12 Gaba
983337	Male:18mo_3F-4E_1:TGAGTCATGAGCAGGATTAAAC	Male:18mo_3F-4E_1	2125	15.3679653679654	0.00140977443609023	Male	18mo	NAC	18mo_3F-4E_1	1	Microglia NN
983338	Male:18mo_3F-4E_1:TGAGTCATGAGCATGTATCCTT	Male:18mo_3F-4E_1	3247	26.4462809917355	0.00764058679706601	Male	18mo	NAC	18mo_3F-4E_1	1	Astro-TE NN
983339	Male:18mo_3F-4E_1:TGAGTCATGAGCGGATAGTAGG	Male:18mo_3F-4E_1	1967	28.956228956229	0.00354609929078014	Male	18mo	NAC	18mo_3F-4E_1	1	Oligo NN
983340	Male:18mo_3F-4E_1:TGAGTCATGAGCTACAATGTGG	Male:18mo_3F-4E_1	2137	17.4825174825175	0.00604651162790698	Male	18mo	NAC	18mo_3F-4E_1	1	Oligo NN
983341	Male:18mo_3F-4E_1:TGAGTCATGAGCTATTGGTAGG	Male:18mo_3F-4E_1	3886	23.0552952202437	0.00384516790566521	Male	18mo	NAC	18mo_3F-4E_1	1	STR D12 Gaba
983342	Male:18mo_3F-4E_1:TGAGTCATGAGCTTACAATCGT	Male:18mo_3F-4E_1	5367	22.8268082282681	0.0114201510407073	Male	18mo	NAC	18mo_3F-4E_1	1	STR D12 Gaba
983343	Male:18mo_3F-4E_1:TGAGTCATGAGCTTTGCGTCGT	Male:18mo_3F-4E_1	1017	14.7919876733436	0.0039177277179236	Male	18mo	NAC	18mo_3F-4E_1	1	Astro-TE NN
983344	Male:18mo_3F-4E_1:TGAGTCATGAGGAAGTTCAGCA	Male:18mo_3F-4E_1	9008	20.1798201798202	0.00562976045921183	Male	18mo	NAC	18mo_3F-4E_1	1	STR D12 Gaba
983345	Male:18mo_3F-4E_1:TGAGTCATGAGGACTTCTAGTT	Male:18mo_3F-4E_1	5318	21.7881292261458	0.00150206533984228	Male	18mo	NAC	18mo_3F-4E_1	1	STR D12 Gaba
983346	Male:18mo_3F-4E_1:TGAGTCATGAGGATTCAACACG	Male:18mo_3F-4E_1	5106	22.1282593375617	0.0199616122840691	Male	18mo	NAC	18mo_3F-4E_1	1	STR D12 Gaba
983347	Male:18mo_3F-4E_1:TGAGTCATGAGGCCATCCACAA	Male:18mo_3F-4E_1	10684	20.4081632653061	0.00493620191859924	Male	18mo	NAC	18mo_3F-4E_1	1	STR D12 Gaba
983348	Male:18mo_3F-4E_1:TGAGTCATGAGGCCTCTGCAAT	Male:18mo_3F-4E_1	6441	21.1076280041797	0.00463606861381548	Male	18mo	NAC	18mo_3F-4E_1	1	STR D12 Gaba
983349	Male:18mo_3F-4E_1:TGAGTCATGAGGGAACAAGTCA	Male:18mo_3F-4E_1	2464	25.0783699059561	0.0076520338300443	Male	18mo	NAC	18mo_3F-4E_1	1	Oligo NN
983350	Male:18mo_3F-4E_1:TGAGTCATGAGGGACAGTGTAT	Male:18mo_3F-4E_1	1799	23.1631382316314	0.00277161862527716	Male	18mo	NAC	18mo_3F-4E_1	1	Oligo NN
983351	Male:18mo_3F-4E_1:TGAGTCATGAGGTGGCCGTATA	Male:18mo_3F-4E_1	1929	20.9987195902689	0.00103573278094252	Male	18mo	NAC	18mo_3F-4E_1	1	Oligo NN
983352	Male:18mo_3F-4E_1:TGAGTCATGAGGTTTAGTCGTA	Male:18mo_3F-4E_1	2681	23.3415233415233	0.00408618127786033	Male	18mo	NAC	18mo_3F-4E_1	1	OPC NN
983353	Male:18mo_3F-4E_1:TGAGTCATGAGTACCTATTCCA	Male:18mo_3F-4E_1	5492	19.1245791245791	0.00290486564996369	Male	18mo	NAC	18mo_3F-4E_1	1	STR D12 Gaba
983354	Male:18mo_3F-4E_1:TGAGTCATGAGTATGCCGAGAA	Male:18mo_3F-4E_1	1932	19.5454545454545	0.010752688172043	Male	18mo	NAC	18mo_3F-4E_1	1	Astro-TE NN
983355	Male:18mo_3F-4E_1:TGAGTCATGAGTCACGCCCAAT	Male:18mo_3F-4E_1	1563	24.4628099173554	0.00255264837268666	Male	18mo	NAC	18mo_3F-4E_1	1	Oligo NN
983356	Male:18mo_3F-4E_1:TGAGTCATGAGTCAGGGTACTT	Male:18mo_3F-4E_1	3005	23.3415233415233	0.00199269345732315	Male	18mo	NAC	18mo_3F-4E_1	1	Microglia NN
983357	Male:18mo_3F-4E_1:TGAGTCATGAGTCCCAATGACT	Male:18mo_3F-4E_1	2356	17.7383592017738	0.00211774671749259	Male	18mo	NAC	18mo_3F-4E_1	1	Microglia NN
983358	Male:18mo_3F-4E_1:TGAGTCATGAGTCCGGTCCAAA	Male:18mo_3F-4E_1	5759	19.9373040752351	0.00758228502498708	Male	18mo	NAC	18mo_3F-4E_1	1	STR D12 Gaba
983359	Male:18mo_3F-4E_1:TGAGTCATGAGTGCACCATGTG	Male:18mo_3F-4E_1	6204	16.4813603662525	0.0075187969924812	Male	18mo	NAC	18mo_3F-4E_1	1	STR D12 Gaba
983360	Male:18mo_3F-4E_1:TGAGTCATGAGTGCCTTTAAGC	Male:18mo_3F-4E_1	4202	11.8633139909736	0.00142585551330798	Male	18mo	NAC	18mo_3F-4E_1	1	STR D12 Gaba
983361	Male:18mo_3F-4E_1:TGAGTCATGAGTGTCGAAGCTC	Male:18mo_3F-4E_1	5456	25.2100840336134	0.00437956204379562	Male	18mo	NAC	18mo_3F-4E_1	1	STR D12 Gaba
983362	Male:18mo_3F-4E_1:TGAGTCATGAGTTATCAGGGCC	Male:18mo_3F-4E_1	1885	23.8805970149254	0.00841662283008943	Male	18mo	NAC	18mo_3F-4E_1	1	Oligo NN
983363	Male:18mo_3F-4E_1:TGAGTCATGAGTTCTGAGCGAC	Male:18mo_3F-4E_1	6302	14.9350649350649	0.00552311819472937	Male	18mo	NAC	18mo_3F-4E_1	1	STR D12 Gaba
983364	Male:18mo_3F-4E_1:TGAGTCATGAGTTCTTGACAAG	Male:18mo_3F-4E_1	4944	20.4250295159386	0.00882117080994387	Male	18mo	NAC	18mo_3F-4E_1	1	Astro-TE NN
983365	Male:18mo_3F-4E_1:TGAGTCATGAGTTGCGAATGGG	Male:18mo_3F-4E_1	3085	31.1389759665622	0.00161812297734628	Male	18mo	NAC	18mo_3F-4E_1	1	Oligo NN
983366	Male:18mo_3F-4E_1:TGAGTCATGAGTTGGGCTCAAG	Male:18mo_3F-4E_1	6427	15.7709693621296	0.000932690812995492	Male	18mo	NAC	18mo_3F-4E_1	1	STR D12 Gaba
983367	Male:18mo_3F-4E_1:TGAGTCATGATAAGATGCTGGG	Male:18mo_3F-4E_1	8598	17.011701170117	0.00647099607118096	Male	18mo	NAC	18mo_3F-4E_1	1	STR D12 Gaba
983368	Male:18mo_3F-4E_1:TGAGTCATGATACGTGCAGTAT	Male:18mo_3F-4E_1	11925	15.705996131528	0.0061671805983832	Male	18mo	NAC	18mo_3F-4E_1	1	IT AON-TT-DP Glut
983369	Male:18mo_3F-4E_1:TGAGTCATGATACTAGGGTTAG	Male:18mo_3F-4E_1	2155	22.7272727272727	0.00599630996309963	Male	18mo	NAC	18mo_3F-4E_1	1	Astro-TE NN
983370	Male:18mo_3F-4E_1:TGAGTCATGATAGACTGGACCA	Male:18mo_3F-4E_1	3475	17.0798898071625	0.00372706422018349	Male	18mo	NAC	18mo_3F-4E_1	1	OT D3 Folh1 Gaba
983371	Male:18mo_3F-4E_1:TGAGTCATGATAGAGAGGCTGC	Male:18mo_3F-4E_1	7046	21.4328717639976	0.00395815662991235	Male	18mo	NAC	18mo_3F-4E_1	1	STR D12 Gaba
983372	Male:18mo_3F-4E_1:TGAGTCATGATAGGCTAGTTTG	Male:18mo_3F-4E_1	5155	12.8732581287326	0.00290135396518375	Male	18mo	NAC	18mo_3F-4E_1	1	STR D12 Gaba
983373	Male:18mo_3F-4E_1:TGAGTCATGATAGGTTGCACTA	Male:18mo_3F-4E_1	2589	28.4688995215311	0.00308047747400847	Male	18mo	NAC	18mo_3F-4E_1	1	Oligo NN
983374	Male:18mo_3F-4E_1:TGAGTCATGATAGTCAGCGTGG	Male:18mo_3F-4E_1	3774	23.0552952202437	0.00343279640876683	Male	18mo	NAC	18mo_3F-4E_1	1	STR D12 Gaba
983375	Male:18mo_3F-4E_1:TGAGTCATGATATCAAAGGGTC	Male:18mo_3F-4E_1	1150	17.4545454545455	0.0154109589041096	Male	18mo	NAC	18mo_3F-4E_1	1	Peri NN
983376	Male:18mo_3F-4E_1:TGAGTCATGATATGCACCGGAT	Male:18mo_3F-4E_1	2286	18.3957219251337	0.0142302716688228	Male	18mo	NAC	18mo_3F-4E_1	1	Astro-TE NN
983377	Male:18mo_3F-4E_1:TGAGTCATGATCACAGTGATAG	Male:18mo_3F-4E_1	6949	15.4435925520263	0.0146057855927396	Male	18mo	NAC	18mo_3F-4E_1	1	STR D12 Gaba
983378	Male:18mo_3F-4E_1:TGAGTCATGATCCTTAGTCGGG	Male:18mo_3F-4E_1	1427	34.0425531914894	0.0020979020979021	Male	18mo	NAC	18mo_3F-4E_1	1	Oligo NN
983379	Male:18mo_3F-4E_1:TGAGTCATGATCGCTTCCGGTT	Male:18mo_3F-4E_1	6410	23.6220472440945	0.00373018340068387	Male	18mo	NAC	18mo_3F-4E_1	1	STR D12 Gaba
983380	Male:18mo_3F-4E_1:TGAGTCATGATGACCACCAATT	Male:18mo_3F-4E_1	1793	19.5985832349469	0.00444197667962243	Male	18mo	NAC	18mo_3F-4E_1	1	Oligo NN
983381	Male:18mo_3F-4E_1:TGAGTCATGATGATCACTGCAT	Male:18mo_3F-4E_1	3521	36.6197183098592	0.0324264907941742	Male	18mo	NAC	18mo_3F-4E_1	1	STR D12 Gaba
983382	Male:18mo_3F-4E_1:TGAGTCATGATGGAGTAACCAT	Male:18mo_3F-4E_1	4618	20.8507089241034	0.000649210127677992	Male	18mo	NAC	18mo_3F-4E_1	1	STR D12 Gaba
983383	Male:18mo_3F-4E_1:TGAGTCATGATGGCTCGACTCA	Male:18mo_3F-4E_1	2248	32.1475625823452	0.00133274100399822	Male	18mo	NAC	18mo_3F-4E_1	1	Oligo NN
983384	Male:18mo_3F-4E_1:TGAGTCATGATTAAACGCGAAG	Male:18mo_3F-4E_1	4256	29.2134831460674	0.0028116213683224	Male	18mo	NAC	18mo_3F-4E_1	1	STR D1 Sema5a Gaba
983385	Male:18mo_3F-4E_1:TGAGTCATGATTCAATTGCAGG	Male:18mo_3F-4E_1	1713	16.2162162162162	0.00349040139616056	Male	18mo	NAC	18mo_3F-4E_1	1	Oligo NN
983386	Male:18mo_3F-4E_1:TGAGTCATGATTCCAGAGGTCT	Male:18mo_3F-4E_1	4501	24.4155844155844	0.00968096809680968	Male	18mo	NAC	18mo_3F-4E_1	1	STR D12 Gaba
983387	Male:18mo_3F-4E_1:TGAGTCATGATTCCTCAGCCTC	Male:18mo_3F-4E_1	2111	23.1404958677686	0.0408905043162199	Male	18mo	NAC	18mo_3F-4E_1	1	Oligo NN
983388	Male:18mo_3F-4E_1:TGAGTCATGATTGAGCCCGGAT	Male:18mo_3F-4E_1	4832	19.8653198653199	0.0124667892908236	Male	18mo	NAC	18mo_3F-4E_1	1	STR D12 Gaba
983389	Male:18mo_3F-4E_1:TGAGTCATGATTGAGTGCTGTG	Male:18mo_3F-4E_1	7569	11.2762237762238	0.00381679389312977	Male	18mo	NAC	18mo_3F-4E_1	1	STR D12 Gaba
983390	Male:18mo_3F-4E_1:TGAGTCATGATTGCATGTACGC	Male:18mo_3F-4E_1	1416	20.7336523125997	0	Male	18mo	NAC	18mo_3F-4E_1	1	Microglia NN
983391	Male:18mo_3F-4E_1:TGAGTCATGATTTAACGCCTCT	Male:18mo_3F-4E_1	4979	17.4780058651026	0.00658419792498005	Male	18mo	NAC	18mo_3F-4E_1	1	OPC NN
983392	Male:18mo_3F-4E_1:TGAGTCATGATTTCCACGCAGT	Male:18mo_3F-4E_1	2355	27.1446862996159	0.00169563374311149	Male	18mo	NAC	18mo_3F-4E_1	1	Oligo NN
983393	Male:18mo_3F-4E_1:TGAGTCATGATTTCGAAGAAGG	Male:18mo_3F-4E_1	1660	23.8805970149254	0.00240384615384615	Male	18mo	NAC	18mo_3F-4E_1	1	Oligo NN
983394	Male:18mo_3F-4E_1:TGAGTCATGATTTCTGGCGCAG	Male:18mo_3F-4E_1	3534	21.3098729227761	0.00197684269980232	Male	18mo	NAC	18mo_3F-4E_1	1	Microglia NN
983395	Male:18mo_3F-4E_1:TGCACATTACAAACCTAAGTGG	Male:18mo_3F-4E_1	6986	18.8350571584105	0.00285469597487868	Male	18mo	NAC	18mo_3F-4E_1	1	STR D12 Gaba
983396	Male:18mo_3F-4E_1:TGCACATTACAACATGAAGCGC	Male:18mo_3F-4E_1	2081	32.1022727272727	0.0146780303030303	Male	18mo	NAC	18mo_3F-4E_1	1	Oligo NN
983397	Male:18mo_3F-4E_1:TGCACATTACAACGACTGCTCG	Male:18mo_3F-4E_1	4867	26.044226044226	0.00409249028033558	Male	18mo	NAC	18mo_3F-4E_1	1	STR D12 Gaba
983398	Male:18mo_3F-4E_1:TGCACATTACAACGTGATTTGG	Male:18mo_3F-4E_1	5838	14.1711229946524	0.0037542662116041	Male	18mo	NAC	18mo_3F-4E_1	1	STR D12 Gaba
983399	Male:18mo_3F-4E_1:TGCACATTACAACTGCGTCTTT	Male:18mo_3F-4E_1	5579	16.5707710011507	0.00463871543264942	Male	18mo	NAC	18mo_3F-4E_1	1	STR D12 Gaba
983400	Male:18mo_3F-4E_1:TGCACATTACAACTTCGACCAG	Male:18mo_3F-4E_1	1297	16.0953800298063	0.00307455803228286	Male	18mo	NAC	18mo_3F-4E_1	1	Oligo NN
983401	Male:18mo_3F-4E_1:TGCACATTACAAGCTCTCTGAT	Male:18mo_3F-4E_1	7235	17.8787878787879	0.00206896551724138	Male	18mo	NAC	18mo_3F-4E_1	1	STR D12 Gaba
983402	Male:18mo_3F-4E_1:TGCACATTACAAGGGCAAATCA	Male:18mo_3F-4E_1	7729	19.9226305609284	0.00783055198973042	Male	18mo	NAC	18mo_3F-4E_1	1	STR D12 Gaba
983403	Male:18mo_3F-4E_1:TGCACATTACAATCACGCTTCG	Male:18mo_3F-4E_1	1894	31.5340909090909	0.00210748155953635	Male	18mo	NAC	18mo_3F-4E_1	1	Oligo NN
983404	Male:18mo_3F-4E_1:TGCACATTACAATCGTCTGGAC	Male:18mo_3F-4E_1	5476	17.6586003924133	0.00236837310985608	Male	18mo	NAC	18mo_3F-4E_1	1	STR D12 Gaba
983405	Male:18mo_3F-4E_1:TGCACATTACAATGGAGCAACA	Male:18mo_3F-4E_1	2425	21.3636363636364	0.00939542483660131	Male	18mo	NAC	18mo_3F-4E_1	1	Astro-TE NN
983406	Male:18mo_3F-4E_1:TGCACATTACAATGGTTCCCTT	Male:18mo_3F-4E_1	6085	12.2314049586777	0.000656922318935786	Male	18mo	NAC	18mo_3F-4E_1	1	STR D1 Sema5a Gaba
983407	Male:18mo_3F-4E_1:TGCACATTACAATTCTGTTGCG	Male:18mo_3F-4E_1	3624	22.9249011857708	0.000275862068965517	Male	18mo	NAC	18mo_3F-4E_1	1	STR D12 Gaba
983408	Male:18mo_3F-4E_1:TGCACATTACACAGGGCCTCTT	Male:18mo_3F-4E_1	2608	24.2424242424242	0.00495993895459748	Male	18mo	NAC	18mo_3F-4E_1	1	Astro-TE NN
983409	Male:18mo_3F-4E_1:TGCACATTACACCAATCGCTTG	Male:18mo_3F-4E_1	4316	20.6471494607088	0.00161924589405505	Male	18mo	NAC	18mo_3F-4E_1	1	STR D12 Gaba
983410	Male:18mo_3F-4E_1:TGCACATTACACCCGAACTCAT	Male:18mo_3F-4E_1	2636	26.3504611330698	0.0108818011257036	Male	18mo	NAC	18mo_3F-4E_1	1	STR D12 Gaba
983411	Male:18mo_3F-4E_1:TGCACATTACACCCGAGTCAGT	Male:18mo_3F-4E_1	3657	19.7860962566845	0.00272702481592582	Male	18mo	NAC	18mo_3F-4E_1	1	OT D3 Folh1 Gaba
983412	Male:18mo_3F-4E_1:TGCACATTACACGCGGTATGTA	Male:18mo_3F-4E_1	1877	19.9017199017199	0.0026567481402763	Male	18mo	NAC	18mo_3F-4E_1	1	Oligo NN
983413	Male:18mo_3F-4E_1:TGCACATTACACGCTTACCCGA	Male:18mo_3F-4E_1	2380	19.0274841437632	0.00293255131964809	Male	18mo	NAC	18mo_3F-4E_1	1	Oligo NN
983414	Male:18mo_3F-4E_1:TGCACATTACACTAACGGTATC	Male:18mo_3F-4E_1	4701	22.7682227682228	0.00318066157760814	Male	18mo	NAC	18mo_3F-4E_1	1	STR D1 Sema5a Gaba
983415	Male:18mo_3F-4E_1:TGCACATTACACTCCGATGGAC	Male:18mo_3F-4E_1	3812	22.7272727272727	0.0218116499871696	Male	18mo	NAC	18mo_3F-4E_1	1	STR-PAL Chst9 Gaba
983416	Male:18mo_3F-4E_1:TGCACATTACACTGCGACAAAG	Male:18mo_3F-4E_1	5381	19.020979020979	0.0104817947774917	Male	18mo	NAC	18mo_3F-4E_1	1	STR D12 Gaba
983417	Male:18mo_3F-4E_1:TGCACATTACAGGAACGCCGAT	Male:18mo_3F-4E_1	6551	12.92546316243	0.00213252094440213	Male	18mo	NAC	18mo_3F-4E_1	1	STR D12 Gaba
983418	Male:18mo_3F-4E_1:TGCACATTACAGGGAATGTTCA	Male:18mo_3F-4E_1	1593	20.9987195902689	0	Male	18mo	NAC	18mo_3F-4E_1	1	Oligo NN
983419	Male:18mo_3F-4E_1:TGCACATTACAGGGACGGATTC	Male:18mo_3F-4E_1	4426	16.551724137931	0.00315315315315315	Male	18mo	NAC	18mo_3F-4E_1	1	STR D1 Sema5a Gaba
983420	Male:18mo_3F-4E_1:TGCACATTACAGGGATCCATTA	Male:18mo_3F-4E_1	11044	17.770154373928	0.00906235980260206	Male	18mo	NAC	18mo_3F-4E_1	1	IT AON-TT-DP Glut
983421	Male:18mo_3F-4E_1:TGCACATTACAGGGATGAGTAA	Male:18mo_3F-4E_1	3355	19.5412064570943	0.00326797385620915	Male	18mo	NAC	18mo_3F-4E_1	1	Astro-TE NN
983422	Male:18mo_3F-4E_1:TGCACATTACAGTACGGAAAGC	Male:18mo_3F-4E_1	2050	22.9665071770335	0.00437105390966489	Male	18mo	NAC	18mo_3F-4E_1	1	Oligo NN
983423	Male:18mo_3F-4E_1:TGCACATTACAGTCGGTTGTGA	Male:18mo_3F-4E_1	7503	13.2435465768799	0.00172964342735498	Male	18mo	NAC	18mo_3F-4E_1	1	STR D12 Gaba
983424	Male:18mo_3F-4E_1:TGCACATTACATAGCCTCCGTA	Male:18mo_3F-4E_1	1785	27.5482093663912	0.00167785234899329	Male	18mo	NAC	18mo_3F-4E_1	1	Oligo NN
983425	Male:18mo_3F-4E_1:TGCACATTACATAGGATGGCTC	Male:18mo_3F-4E_1	5606	25	0.0058521014364249	Male	18mo	NAC	18mo_3F-4E_1	1	STR D1 Sema5a Gaba
983426	Male:18mo_3F-4E_1:TGCACATTACATAGGTGGTACC	Male:18mo_3F-4E_1	3815	23.3527939949958	0.00676907055454309	Male	18mo	NAC	18mo_3F-4E_1	1	Astro-TE NN
983427	Male:18mo_3F-4E_1:TGCACATTACATCATTGAGGCT	Male:18mo_3F-4E_1	3558	23.5497835497835	0.00308209582516111	Male	18mo	NAC	18mo_3F-4E_1	1	Astro-TE NN
983428	Male:18mo_3F-4E_1:TGCACATTACATCCGTGGTTGC	Male:18mo_3F-4E_1	5867	22.4242424242424	0.00356657608695652	Male	18mo	NAC	18mo_3F-4E_1	1	STR D12 Gaba
983429	Male:18mo_3F-4E_1:TGCACATTACATGTGCCTTCTG	Male:18mo_3F-4E_1	6710	22.1462747778537	0.000446894086101594	Male	18mo	NAC	18mo_3F-4E_1	1	STR D12 Gaba
983430	Male:18mo_3F-4E_1:TGCACATTACATTACTCGTGGG	Male:18mo_3F-4E_1	1604	28.2131661442006	0.000623052959501558	Male	18mo	NAC	18mo_3F-4E_1	1	Oligo NN
983431	Male:18mo_3F-4E_1:TGCACATTACATTGCCTTCTTC	Male:18mo_3F-4E_1	4428	16.2510056315366	0.00292726863319072	Male	18mo	NAC	18mo_3F-4E_1	1	STR D12 Gaba
983432	Male:18mo_3F-4E_1:TGCACATTACCAACGGCATGAG	Male:18mo_3F-4E_1	2307	25.5892255892256	0.00902061855670103	Male	18mo	NAC	18mo_3F-4E_1	1	OT D3 Folh1 Gaba
983433	Male:18mo_3F-4E_1:TGCACATTACCAATCTGGGTGT	Male:18mo_3F-4E_1	5704	23.3171408743928	0.00384212364652462	Male	18mo	NAC	18mo_3F-4E_1	1	STR D12 Gaba
983434	Male:18mo_3F-4E_1:TGCACATTACCACCTTACTAGA	Male:18mo_3F-4E_1	1279	21.2121212121212	0.00078125	Male	18mo	NAC	18mo_3F-4E_1	1	Oligo NN
983435	Male:18mo_3F-4E_1:TGCACATTACCACGCAAGGGAA	Male:18mo_3F-4E_1	4208	29.2490118577075	0.00496571293449988	Male	18mo	NAC	18mo_3F-4E_1	1	STR D12 Gaba
983436	Male:18mo_3F-4E_1:TGCACATTACCATCCGTTGACC	Male:18mo_3F-4E_1	3488	29.2929292929293	0.00598461100028498	Male	18mo	NAC	18mo_3F-4E_1	1	STR-PAL Chst9 Gaba
983437	Male:18mo_3F-4E_1:TGCACATTACCATCCTCATCAA	Male:18mo_3F-4E_1	8419	11.5929941618015	0.0018968583283936	Male	18mo	NAC	18mo_3F-4E_1	1	STR D12 Gaba
983438	Male:18mo_3F-4E_1:TGCACATTACCCACAGCGAAAC	Male:18mo_3F-4E_1	4742	23.0998509687034	0.00440898593323536	Male	18mo	NAC	18mo_3F-4E_1	1	STR D12 Gaba
983439	Male:18mo_3F-4E_1:TGCACATTACCCACCGCCTTAA	Male:18mo_3F-4E_1	5005	18.4926184926185	0.00318661621190998	Male	18mo	NAC	18mo_3F-4E_1	1	STR D12 Gaba
983440	Male:18mo_3F-4E_1:TGCACATTACCCAGCTTTCCGT	Male:18mo_3F-4E_1	1815	15.8508158508159	0	Male	18mo	NAC	18mo_3F-4E_1	1	Oligo NN
983441	Male:18mo_3F-4E_1:TGCACATTACCCCAAGATCGAC	Male:18mo_3F-4E_1	5133	18.0386542591267	0.00426770126091174	Male	18mo	NAC	18mo_3F-4E_1	1	STR D12 Gaba
983442	Male:18mo_3F-4E_1:TGCACATTACCCTAATCCTGAG	Male:18mo_3F-4E_1	2205	14.9058149058149	0.000453309156844968	Male	18mo	NAC	18mo_3F-4E_1	1	Oligo NN
983443	Male:18mo_3F-4E_1:TGCACATTACCCTCTGAAAGTT	Male:18mo_3F-4E_1	7789	12.070916635232	0.00192209123526397	Male	18mo	NAC	18mo_3F-4E_1	1	STR D12 Gaba
983444	Male:18mo_3F-4E_1:TGCACATTACCCTGATAACCAA	Male:18mo_3F-4E_1	8358	21.8396987627757	0.00179147259046937	Male	18mo	NAC	18mo_3F-4E_1	1	STR D12 Gaba
983445	Male:18mo_3F-4E_1:TGCACATTACCCTGGGTTAATC	Male:18mo_3F-4E_1	5126	18.8453881884539	0.00369290573372206	Male	18mo	NAC	18mo_3F-4E_1	1	STR D1 Sema5a Gaba
983446	Male:18mo_3F-4E_1:TGCACATTACCCTTATATGTCC	Male:18mo_3F-4E_1	5166	12.7733026467204	0.00327995369477137	Male	18mo	NAC	18mo_3F-4E_1	1	STR-PAL Chst9 Gaba
983447	Male:18mo_3F-4E_1:TGCACATTACCGACAGTCTTAT	Male:18mo_3F-4E_1	4030	16.6070150322119	0.00493827160493827	Male	18mo	NAC	18mo_3F-4E_1	1	STR-PAL Chst9 Gaba
983448	Male:18mo_3F-4E_1:TGCACATTACCGAGACGTTTAA	Male:18mo_3F-4E_1	2230	21.3903743315508	0.00888888888888889	Male	18mo	NAC	18mo_3F-4E_1	1	Oligo NN
983449	Male:18mo_3F-4E_1:TGCACATTACCGATATCGATCC	Male:18mo_3F-4E_1	7584	11.4942528735632	0.00394011032308905	Male	18mo	NAC	18mo_3F-4E_1	1	L5 IT CTX Glut
983450	Male:18mo_3F-4E_1:TGCACATTACCGCCCTGCTATA	Male:18mo_3F-4E_1	2907	14.8484848484848	0.00411099691675231	Male	18mo	NAC	18mo_3F-4E_1	1	Microglia NN
983451	Male:18mo_3F-4E_1:TGCACATTACCGCGAGAGCTAT	Male:18mo_3F-4E_1	7094	16.555023923445	0.00365168539325843	Male	18mo	NAC	18mo_3F-4E_1	1	STR D12 Gaba
983452	Male:18mo_3F-4E_1:TGCACATTACCGGAACTATACT	Male:18mo_3F-4E_1	3765	22.3519599666389	0.000530926466684364	Male	18mo	NAC	18mo_3F-4E_1	1	OT D3 Folh1 Gaba
983453	Male:18mo_3F-4E_1:TGCACATTACCGGATCACCTGA	Male:18mo_3F-4E_1	2949	24.1799437675726	0.00873949579831933	Male	18mo	NAC	18mo_3F-4E_1	1	Astro-TE NN
983454	Male:18mo_3F-4E_1:TGCACATTACCGTAAGGCTAAC	Male:18mo_3F-4E_1	1890	23.6842105263158	0.00263852242744063	Male	18mo	NAC	18mo_3F-4E_1	1	Oligo NN
983455	Male:18mo_3F-4E_1:TGCACATTACCGTCCCTAGAAC	Male:18mo_3F-4E_1	4134	18.0223285486443	0.00720461095100865	Male	18mo	NAC	18mo_3F-4E_1	1	STR D12 Gaba
983456	Male:18mo_3F-4E_1:TGCACATTACCTAACAGTACTC	Male:18mo_3F-4E_1	5257	16.6975881261596	0.0171994765376706	Male	18mo	NAC	18mo_3F-4E_1	1	STR D1 Sema5a Gaba
983457	Male:18mo_3F-4E_1:TGCACATTACCTAGACGACCTG	Male:18mo_3F-4E_1	1517	26.1818181818182	0.00719895287958115	Male	18mo	NAC	18mo_3F-4E_1	1	Oligo NN
983458	Male:18mo_3F-4E_1:TGCACATTACCTCACAAGCCTA	Male:18mo_3F-4E_1	7335	17.2359432475039	0.00136147038801906	Male	18mo	NAC	18mo_3F-4E_1	1	STR D12 Gaba
983459	Male:18mo_3F-4E_1:TGCACATTACCTCGTAGAGCGT	Male:18mo_3F-4E_1	5659	11.9786096256684	0.00719298245614035	Male	18mo	NAC	18mo_3F-4E_1	1	STR D1 Sema5a Gaba
983460	Male:18mo_3F-4E_1:TGCACATTACCTTCCTGCTGTC	Male:18mo_3F-4E_1	2374	24.159402241594	0.00710999581764952	Male	18mo	NAC	18mo_3F-4E_1	1	OT D3 Folh1 Gaba
983461	Male:18mo_3F-4E_1:TGCACATTACCTTGGATGATGC	Male:18mo_3F-4E_1	5759	20.8391608391608	0.003288335064036	Male	18mo	NAC	18mo_3F-4E_1	1	STR D12 Gaba
983462	Male:18mo_3F-4E_1:TGCACATTACCTTTAGCCCTAT	Male:18mo_3F-4E_1	3910	17.6194939081537	0.00786602385181426	Male	18mo	NAC	18mo_3F-4E_1	1	STR D12 Gaba
983463	Male:18mo_3F-4E_1:TGCACATTACCTTTAGCTGACT	Male:18mo_3F-4E_1	6137	20.3991130820399	0.00438027255029202	Male	18mo	NAC	18mo_3F-4E_1	1	STR D12 Gaba
983464	Male:18mo_3F-4E_1:TGCACATTACGAAGTTCTTAGG	Male:18mo_3F-4E_1	4382	17.384370015949	0.00431720063621904	Male	18mo	NAC	18mo_3F-4E_1	1	STR D12 Gaba
983465	Male:18mo_3F-4E_1:TGCACATTACGAATCAGCTTGA	Male:18mo_3F-4E_1	6431	18.0773249738767	0.00170754424091897	Male	18mo	NAC	18mo_3F-4E_1	1	STR D12 Gaba
983466	Male:18mo_3F-4E_1:TGCACATTACGACAATCGAGAA	Male:18mo_3F-4E_1	2412	15.2637485970819	0.00658978583196046	Male	18mo	NAC	18mo_3F-4E_1	1	STR D12 Gaba
983467	Male:18mo_3F-4E_1:TGCACATTACGACATCGAGTAG	Male:18mo_3F-4E_1	7297	18.3783783783784	0.00963626492942454	Male	18mo	NAC	18mo_3F-4E_1	1	STR D12 Gaba
983468	Male:18mo_3F-4E_1:TGCACATTACGACGGAGAACCT	Male:18mo_3F-4E_1	6254	13.9431121026213	0.00159642401021711	Male	18mo	NAC	18mo_3F-4E_1	1	STR D12 Gaba
983469	Male:18mo_3F-4E_1:TGCACATTACGAGAACGTCATA	Male:18mo_3F-4E_1	1321	30.6595365418895	0.0104868913857678	Male	18mo	NAC	18mo_3F-4E_1	1	Oligo NN
983470	Male:18mo_3F-4E_1:TGCACATTACGAGATAGTACTG	Male:18mo_3F-4E_1	6687	19.1142191142191	0.000747160789001793	Male	18mo	NAC	18mo_3F-4E_1	1	STR D12 Gaba
983471	Male:18mo_3F-4E_1:TGCACATTACGAGGAATCACGG	Male:18mo_3F-4E_1	4040	22.4489795918367	0.00737100737100737	Male	18mo	NAC	18mo_3F-4E_1	1	STR D12 Gaba
983472	Male:18mo_3F-4E_1:TGCACATTACGAGGCATTTGCA	Male:18mo_3F-4E_1	1730	17.5324675324675	0.00631820792647904	Male	18mo	NAC	18mo_3F-4E_1	1	Microglia NN
983473	Male:18mo_3F-4E_1:TGCACATTACGAGTCGCATCAG	Male:18mo_3F-4E_1	1755	24.0559440559441	0.00170648464163823	Male	18mo	NAC	18mo_3F-4E_1	1	Oligo NN
983474	Male:18mo_3F-4E_1:TGCACATTACGATACGCCGTAG	Male:18mo_3F-4E_1	2466	29.6388542963885	0.0108303249097473	Male	18mo	NAC	18mo_3F-4E_1	1	Oligo NN
983475	Male:18mo_3F-4E_1:TGCACATTACGATACTTGCTGG	Male:18mo_3F-4E_1	2568	18.001800180018	0.000778210116731518	Male	18mo	NAC	18mo_3F-4E_1	1	Microglia NN
983476	Male:18mo_3F-4E_1:TGCACATTACGCGCACGGTAAA	Male:18mo_3F-4E_1	2618	30.6681270536692	0.00266666666666667	Male	18mo	NAC	18mo_3F-4E_1	1	Astro-TE NN
983477	Male:18mo_3F-4E_1:TGCACATTACGCGGAACTAGAG	Male:18mo_3F-4E_1	3780	14.1036533559898	0.003690036900369	Male	18mo	NAC	18mo_3F-4E_1	1	STR D1 Sema5a Gaba
983478	Male:18mo_3F-4E_1:TGCACATTACGCGGATAGTAGG	Male:18mo_3F-4E_1	1976	16.5584415584416	0.000505816894284269	Male	18mo	NAC	18mo_3F-4E_1	1	OT D3 Folh1 Gaba
983479	Male:18mo_3F-4E_1:TGCACATTACGCTAGTCAAGAG	Male:18mo_3F-4E_1	7161	19.3624557260921	0.0106382978723404	Male	18mo	NAC	18mo_3F-4E_1	1	STR D12 Gaba
983480	Male:18mo_3F-4E_1:TGCACATTACGCTCTTTCAGAA	Male:18mo_3F-4E_1	6352	12.6849894291755	0.00594679186228482	Male	18mo	NAC	18mo_3F-4E_1	1	STR D12 Gaba
983481	Male:18mo_3F-4E_1:TGCACATTACGCTGGTAGATAA	Male:18mo_3F-4E_1	3958	16.9491525423729	0.00627667587245795	Male	18mo	NAC	18mo_3F-4E_1	1	STR D1 Sema5a Gaba
983482	Male:18mo_3F-4E_1:TGCACATTACGCTTTGCGTCGT	Male:18mo_3F-4E_1	5385	14.1873278236915	0.000371264154445888	Male	18mo	NAC	18mo_3F-4E_1	1	STR D12 Gaba
983483	Male:18mo_3F-4E_1:TGCACATTACGGACGATGTCTG	Male:18mo_3F-4E_1	3928	20.4545454545455	0.00228600457200914	Male	18mo	NAC	18mo_3F-4E_1	1	STR D12 Gaba
983484	Male:18mo_3F-4E_1:TGCACATTACGGACTTCTAGTT	Male:18mo_3F-4E_1	4074	25.4545454545455	0.00924124513618677	Male	18mo	NAC	18mo_3F-4E_1	1	STR-PAL Chst9 Gaba
983485	Male:18mo_3F-4E_1:TGCACATTACGGATAAAGAAGG	Male:18mo_3F-4E_1	4557	20.4766107678729	0.0039344262295082	Male	18mo	NAC	18mo_3F-4E_1	1	STR D12 Gaba
983486	Male:18mo_3F-4E_1:TGCACATTACGGCACTTCATCT	Male:18mo_3F-4E_1	2258	32.987012987013	0.0017683465959328	Male	18mo	NAC	18mo_3F-4E_1	1	Oligo NN
983487	Male:18mo_3F-4E_1:TGCACATTACGGCGGGATATTC	Male:18mo_3F-4E_1	4179	24.9554367201426	0.005	Male	18mo	NAC	18mo_3F-4E_1	1	STR D12 Gaba
983488	Male:18mo_3F-4E_1:TGCACATTACGGTAGTCGAAAC	Male:18mo_3F-4E_1	5261	22.9182582123759	0.00265402843601896	Male	18mo	NAC	18mo_3F-4E_1	1	STR D12 Gaba
983489	Male:18mo_3F-4E_1:TGCACATTACGGTTGTTCCATC	Male:18mo_3F-4E_1	1451	29.6846011131725	0.0102319236016371	Male	18mo	NAC	18mo_3F-4E_1	1	Oligo NN
983490	Male:18mo_3F-4E_1:TGCACATTACGTAACTTGCCCT	Male:18mo_3F-4E_1	2328	30.3030303030303	0.00214316330904415	Male	18mo	NAC	18mo_3F-4E_1	1	Oligo NN
983491	Male:18mo_3F-4E_1:TGCACATTACGTACATCTTCAC	Male:18mo_3F-4E_1	4262	21.4700193423598	0.00397289086235102	Male	18mo	NAC	18mo_3F-4E_1	1	Pvalb Gaba
983492	Male:18mo_3F-4E_1:TGCACATTACGTCAGTAGTCTG	Male:18mo_3F-4E_1	2278	25.2272727272727	0.00349956255468067	Male	18mo	NAC	18mo_3F-4E_1	1	Oligo NN
983493	Male:18mo_3F-4E_1:TGCACATTACGTCCAGATTTCC	Male:18mo_3F-4E_1	5282	10.8108108108108	0.0141843971631206	Male	18mo	NAC	18mo_3F-4E_1	1	STR D12 Gaba
983494	Male:18mo_3F-4E_1:TGCACATTACGTCCTATGTCCG	Male:18mo_3F-4E_1	2845	21.7068645640074	0.00698080279232112	Male	18mo	NAC	18mo_3F-4E_1	1	Astro-TE NN
983495	Male:18mo_3F-4E_1:TGCACATTACGTGTCGAAGCTC	Male:18mo_3F-4E_1	5730	20.5663189269747	0.00069759330310429	Male	18mo	NAC	18mo_3F-4E_1	1	STR D12 Gaba
983496	Male:18mo_3F-4E_1:TGCACATTACGTTCTCAGTAAG	Male:18mo_3F-4E_1	4642	18.3055040197897	0.00811965811965812	Male	18mo	NAC	18mo_3F-4E_1	1	STR-PAL Chst9 Gaba
983497	Male:18mo_3F-4E_1:TGCACATTACTAAAGCCGGTGC	Male:18mo_3F-4E_1	1670	23.1671554252199	0.0307603017991875	Male	18mo	NAC	18mo_3F-4E_1	1	OT D3 Folh1 Gaba
983498	Male:18mo_3F-4E_1:TGCACATTACTAAGATGCTGGG	Male:18mo_3F-4E_1	4750	23.0205278592375	0.0370971011554835	Male	18mo	NAC	18mo_3F-4E_1	1	STR D1 Sema5a Gaba
983499	Male:18mo_3F-4E_1:TGCACATTACTAAGTAATCCCG	Male:18mo_3F-4E_1	5080	12.486308871851	0.00137605661490073	Male	18mo	NAC	18mo_3F-4E_1	1	STR D12 Gaba
983501	Male:18mo_3F-4E_1:TGCACATTACTAGAGAGGCTGC	Male:18mo_3F-4E_1	4599	25.8116883116883	0.00368284228769497	Male	18mo	NAC	18mo_3F-4E_1	1	STR D1 Sema5a Gaba
983502	Male:18mo_3F-4E_1:TGCACATTACTAGATACATCCC	Male:18mo_3F-4E_1	1538	19.5804195804196	0.00259403372243839	Male	18mo	NAC	18mo_3F-4E_1	1	Oligo NN
983504	Male:18mo_3F-4E_1:TGCACATTACTAGTTGGTTGGA	Male:18mo_3F-4E_1	4391	22.2077922077922	0.00272541449012037	Male	18mo	NAC	18mo_3F-4E_1	1	OPC NN
983505	Male:18mo_3F-4E_1:TGCACATTACTATAAGTGCTCC	Male:18mo_3F-4E_1	5783	21.4039125431531	0.00207075064710958	Male	18mo	NAC	18mo_3F-4E_1	1	STR D12 Gaba
983506	Male:18mo_3F-4E_1:TGCACATTACTATACGAACCCG	Male:18mo_3F-4E_1	6406	13.4565998972779	0.00062402496099844	Male	18mo	NAC	18mo_3F-4E_1	1	STR D12 Gaba
983507	Male:18mo_3F-4E_1:TGCACATTACTATGCACCGGAT	Male:18mo_3F-4E_1	1903	24.5572609208973	0.00314300680984809	Male	18mo	NAC	18mo_3F-4E_1	1	Oligo NN
983508	Male:18mo_3F-4E_1:TGCACATTACTCAGCCCAAGTT	Male:18mo_3F-4E_1	3471	26.1595547309833	0.00258620689655172	Male	18mo	NAC	18mo_3F-4E_1	1	Astro-TE NN
983509	Male:18mo_3F-4E_1:TGCACATTACTCCACTTGGATA	Male:18mo_3F-4E_1	5186	20.8211143695015	0.00632305039279555	Male	18mo	NAC	18mo_3F-4E_1	1	STR D12 Gaba
983510	Male:18mo_3F-4E_1:TGCACATTACTCGAGTTACTAG	Male:18mo_3F-4E_1	5613	18.2998819362456	0.00777797419126746	Male	18mo	NAC	18mo_3F-4E_1	1	STR D12 Gaba
983511	Male:18mo_3F-4E_1:TGCACATTACTCGGTACTAACT	Male:18mo_3F-4E_1	5225	19.3590582079791	0.00229138819935077	Male	18mo	NAC	18mo_3F-4E_1	1	STR D12 Gaba
983512	Male:18mo_3F-4E_1:TGCACATTACTCGTTTCGCACG	Male:18mo_3F-4E_1	3428	23.4343434343434	0.0115340253748558	Male	18mo	NAC	18mo_3F-4E_1	1	STR D12 Gaba
983514	Male:18mo_3F-4E_1:TGCACATTACTCTTCCTGCAAC	Male:18mo_3F-4E_1	2353	28.3422459893048	0.000849256900212314	Male	18mo	NAC	18mo_3F-4E_1	1	Oligo NN
983515	Male:18mo_3F-4E_1:TGCACATTACTGACCACCAATT	Male:18mo_3F-4E_1	1359	21.7391304347826	0.00293470286133529	Male	18mo	NAC	18mo_3F-4E_1	1	Oligo NN
983516	Male:18mo_3F-4E_1:TGCACATTACTGCAAGTGCACT	Male:18mo_3F-4E_1	1637	14.0495867768595	0.00304506699147381	Male	18mo	NAC	18mo_3F-4E_1	1	Microglia NN
983517	Male:18mo_3F-4E_1:TGCACATTACTGCGATCGTTAG	Male:18mo_3F-4E_1	1837	33.2386363636364	0.00809935205183585	Male	18mo	NAC	18mo_3F-4E_1	1	Oligo NN
983518	Male:18mo_3F-4E_1:TGCACATTACTGCGTGCAGACA	Male:18mo_3F-4E_1	3920	28.971028971029	0.0207344491631277	Male	18mo	NAC	18mo_3F-4E_1	1	MEA-BST Gaba
983519	Male:18mo_3F-4E_1:TGCACATTACTGGACATACTGG	Male:18mo_3F-4E_1	5633	20.0890019071837	0.00529754547059862	Male	18mo	NAC	18mo_3F-4E_1	1	STR D12 Gaba
983520	Male:18mo_3F-4E_1:TGCACATTACTGGAGTAACCAT	Male:18mo_3F-4E_1	3836	24.2424242424242	0.0128667009778693	Male	18mo	NAC	18mo_3F-4E_1	1	STR D12 Gaba
983521	Male:18mo_3F-4E_1:TGCACATTACTGGGAGAGTTCT	Male:18mo_3F-4E_1	3860	19.2013593882753	0.00387096774193548	Male	18mo	NAC	18mo_3F-4E_1	1	STR D12 Gaba
983522	Male:18mo_3F-4E_1:TGCACATTACTGGGCACATTAG	Male:18mo_3F-4E_1	4556	25.1486830926083	0.00328155764602932	Male	18mo	NAC	18mo_3F-4E_1	1	OPC NN
983523	Male:18mo_3F-4E_1:TGCACATTACTGTCCTGCGGTA	Male:18mo_3F-4E_1	6322	18.0589680589681	0.00566215791129286	Male	18mo	NAC	18mo_3F-4E_1	1	STR D12 Gaba
983524	Male:18mo_3F-4E_1:TGCACATTACTTAAACGCGAAG	Male:18mo_3F-4E_1	5017	19.7085357390701	0.00692794932699921	Male	18mo	NAC	18mo_3F-4E_1	1	STR D12 Gaba
983525	Male:18mo_3F-4E_1:TGCACATTACTTATGGTAGACC	Male:18mo_3F-4E_1	2393	20.3463203463203	0.00498960498960499	Male	18mo	NAC	18mo_3F-4E_1	1	Oligo NN
983526	Male:18mo_3F-4E_1:TGCACATTACTTCAGTCGCCTA	Male:18mo_3F-4E_1	4314	21.4605067064083	0.0215468360172375	Male	18mo	NAC	18mo_3F-4E_1	1	STR D12 Gaba
983527	Male:18mo_3F-4E_1:TGCACATTACTTCCGCTGATAT	Male:18mo_3F-4E_1	6271	19.6762141967621	0.00381254964257347	Male	18mo	NAC	18mo_3F-4E_1	1	STR D12 Gaba
983528	Male:18mo_3F-4E_1:TGCACATTACTTGAGCCCGGAT	Male:18mo_3F-4E_1	1523	22.7272727272727	0.000656167979002625	Male	18mo	NAC	18mo_3F-4E_1	1	Oligo NN
983529	Male:18mo_3F-4E_1:TGCACATTACTTGTCCTCGACG	Male:18mo_3F-4E_1	2140	22.1959858323495	0.000933706816059757	Male	18mo	NAC	18mo_3F-4E_1	1	OPC NN
983530	Male:18mo_3F-4E_1:TGCACATTACTTTAACGCCTCT	Male:18mo_3F-4E_1	2412	22.8438228438228	0.00658978583196046	Male	18mo	NAC	18mo_3F-4E_1	1	Astro-TE NN
983531	Male:18mo_3F-4E_1:TGCACATTACTTTACCACGCCA	Male:18mo_3F-4E_1	1604	16.5535956580733	0.00248756218905473	Male	18mo	NAC	18mo_3F-4E_1	1	Astro-TE NN
983532	Male:18mo_3F-4E_1:TGCACATTACTTTCTGGCGCAG	Male:18mo_3F-4E_1	5111	19.8767334360555	0.0031207333723425	Male	18mo	NAC	18mo_3F-4E_1	1	STR D12 Gaba
983533	Male:18mo_3F-4E_1:TGCACATTACTTTGCCGGAAGG	Male:18mo_3F-4E_1	2672	40.1913875598086	0.00372856077554064	Male	18mo	NAC	18mo_3F-4E_1	1	Astro-TE NN
983534	Male:18mo_3F-4E_1:TGCAGTTGTCAAACGGATCAGT	Male:18mo_3F-4E_1	1013	22.1130221130221	0.00588812561334642	Male	18mo	NAC	18mo_3F-4E_1	1	Oligo NN
983535	Male:18mo_3F-4E_1:TGCAGTTGTCAAAGGGATGCCA	Male:18mo_3F-4E_1	6235	17.0150704910063	0.0027191298784389	Male	18mo	NAC	18mo_3F-4E_1	1	STR D12 Gaba
983537	Male:18mo_3F-4E_1:TGCAGTTGTCAAGCCCATTGCC	Male:18mo_3F-4E_1	3490	22.8739002932551	0.00314195944015995	Male	18mo	NAC	18mo_3F-4E_1	1	STR D12 Gaba
983538	Male:18mo_3F-4E_1:TGCAGTTGTCAATATAGGTCCG	Male:18mo_3F-4E_1	2210	19.3181818181818	0.00718778077268643	Male	18mo	NAC	18mo_3F-4E_1	1	STR D12 Gaba
983539	Male:18mo_3F-4E_1:TGCAGTTGTCAATCCCGCGCTT	Male:18mo_3F-4E_1	3854	22.1033868092692	0.0025879917184265	Male	18mo	NAC	18mo_3F-4E_1	1	STR D12 Gaba
983540	Male:18mo_3F-4E_1:TGCAGTTGTCAATGGTTCCCTT	Male:18mo_3F-4E_1	3484	24.7933884297521	0.00400228702115495	Male	18mo	NAC	18mo_3F-4E_1	1	STR D1 Sema5a Gaba
983541	Male:18mo_3F-4E_1:TGCAGTTGTCACACGCGTGAAC	Male:18mo_3F-4E_1	3288	20.1798201798202	0.00212443095599393	Male	18mo	NAC	18mo_3F-4E_1	1	STR D12 Gaba
983542	Male:18mo_3F-4E_1:TGCAGTTGTCACATGCCGTGCT	Male:18mo_3F-4E_1	4592	16.6121648136037	0.00130491518051327	Male	18mo	NAC	18mo_3F-4E_1	1	STR D12 Gaba
983543	Male:18mo_3F-4E_1:TGCAGTTGTCACCAATCGCTTG	Male:18mo_3F-4E_1	2872	28.6425902864259	0.00416088765603329	Male	18mo	NAC	18mo_3F-4E_1	1	STR D1 Sema5a Gaba
983544	Male:18mo_3F-4E_1:TGCAGTTGTCACCCGGTATTCG	Male:18mo_3F-4E_1	3372	17.6363636363636	0.0114335971855761	Male	18mo	NAC	18mo_3F-4E_1	1	CEA-BST Gaba
983545	Male:18mo_3F-4E_1:TGCAGTTGTCACTCGTTCCGAT	Male:18mo_3F-4E_1	1449	18.1818181818182	0.0416666666666667	Male	18mo	NAC	18mo_3F-4E_1	1	STR D1 Sema5a Gaba
983546	Male:18mo_3F-4E_1:TGCAGTTGTCACTGCGACAAAG	Male:18mo_3F-4E_1	3392	15.7776108189331	0.00469483568075117	Male	18mo	NAC	18mo_3F-4E_1	1	STR D12 Gaba
983547	Male:18mo_3F-4E_1:TGCAGTTGTCACTGGATATGCT	Male:18mo_3F-4E_1	1569	24.5791245791246	0.00444162436548223	Male	18mo	NAC	18mo_3F-4E_1	1	Astro-TE NN
983548	Male:18mo_3F-4E_1:TGCAGTTGTCAGATACCTGGAG	Male:18mo_3F-4E_1	1429	17.5953079178886	0.00279134682484299	Male	18mo	NAC	18mo_3F-4E_1	1	Oligo NN
983549	Male:18mo_3F-4E_1:TGCAGTTGTCAGATCGTTTGGC	Male:18mo_3F-4E_1	4879	22.6126814362108	0.0026573998364677	Male	18mo	NAC	18mo_3F-4E_1	1	STR D12 Gaba
983550	Male:18mo_3F-4E_1:TGCAGTTGTCAGATTTGAGTCC	Male:18mo_3F-4E_1	2956	26.9090909090909	0.0120320855614973	Male	18mo	NAC	18mo_3F-4E_1	1	STR D12 Gaba
983551	Male:18mo_3F-4E_1:TGCAGTTGTCAGCGAATAACCC	Male:18mo_3F-4E_1	3043	21.4141414141414	0.0469777638584403	Male	18mo	NAC	18mo_3F-4E_1	1	STR D12 Gaba
983552	Male:18mo_3F-4E_1:TGCAGTTGTCAGGCATGCAGAG	Male:18mo_3F-4E_1	3876	28.1718281718282	0.0104671942813378	Male	18mo	NAC	18mo_3F-4E_1	1	STR D12 Gaba
983553	Male:18mo_3F-4E_1:TGCAGTTGTCAGGGATGAGTAA	Male:18mo_3F-4E_1	4648	20.7020702070207	0.00577540106951872	Male	18mo	NAC	18mo_3F-4E_1	1	STR-PAL Chst9 Gaba
983554	Male:18mo_3F-4E_1:TGCAGTTGTCAGGTCCCAATCG	Male:18mo_3F-4E_1	1738	22.3776223776224	0.00114942528735632	Male	18mo	NAC	18mo_3F-4E_1	1	Microglia NN
983555	Male:18mo_3F-4E_1:TGCAGTTGTCAGGTGCAAGGTA	Male:18mo_3F-4E_1	1512	22.0979020979021	0.0124101894186806	Male	18mo	NAC	18mo_3F-4E_1	1	Astro-TE NN
983556	Male:18mo_3F-4E_1:TGCAGTTGTCAGTCCTGGTACT	Male:18mo_3F-4E_1	3667	23.9332096474954	0.00650230289894338	Male	18mo	NAC	18mo_3F-4E_1	1	STR Prox1 Lhx6 Gaba
983557	Male:18mo_3F-4E_1:TGCAGTTGTCAGTGCCTAACAA	Male:18mo_3F-4E_1	1042	25	0.00761904761904762	Male	18mo	NAC	18mo_3F-4E_1	1	Oligo NN
983558	Male:18mo_3F-4E_1:TGCAGTTGTCAGTGTCGGGTTG	Male:18mo_3F-4E_1	4118	18.8679245283019	0.00675349734684033	Male	18mo	NAC	18mo_3F-4E_1	1	STR D12 Gaba
983559	Male:18mo_3F-4E_1:TGCAGTTGTCAGTTTGGAGCAT	Male:18mo_3F-4E_1	3089	20.6060606060606	0.00898299647096567	Male	18mo	NAC	18mo_3F-4E_1	1	CEA-BST Gaba
983560	Male:18mo_3F-4E_1:TGCAGTTGTCATAGCCTCCGTA	Male:18mo_3F-4E_1	1947	20.2346041055718	0.00561797752808989	Male	18mo	NAC	18mo_3F-4E_1	1	CEA-BST Gaba
983561	Male:18mo_3F-4E_1:TGCAGTTGTCATCAGTCAAGGA	Male:18mo_3F-4E_1	1788	25.3246753246753	0.00776914539400666	Male	18mo	NAC	18mo_3F-4E_1	1	ABC NN
983562	Male:18mo_3F-4E_1:TGCAGTTGTCATCGTACCCGTT	Male:18mo_3F-4E_1	3727	20.7336523125997	0.0103558151885289	Male	18mo	NAC	18mo_3F-4E_1	1	STR D12 Gaba
983563	Male:18mo_3F-4E_1:TGCAGTTGTCATTGGGCTAGTT	Male:18mo_3F-4E_1	4165	16.7711598746082	0.00549188156638013	Male	18mo	NAC	18mo_3F-4E_1	1	STR D1 Sema5a Gaba
983564	Male:18mo_3F-4E_1:TGCAGTTGTCCAATCTGACGTA	Male:18mo_3F-4E_1	2507	18.801652892562	0.00436854646544877	Male	18mo	NAC	18mo_3F-4E_1	1	STR D12 Gaba
983565	Male:18mo_3F-4E_1:TGCAGTTGTCCAATCTGGGTGT	Male:18mo_3F-4E_1	2380	26.4242424242424	0.00376726663876099	Male	18mo	NAC	18mo_3F-4E_1	1	STR D1 Sema5a Gaba
983566	Male:18mo_3F-4E_1:TGCAGTTGTCCACAAATCAACC	Male:18mo_3F-4E_1	4432	18.9331329827198	0.00538599640933573	Male	18mo	NAC	18mo_3F-4E_1	1	STR D12 Gaba
983567	Male:18mo_3F-4E_1:TGCAGTTGTCCACACCTATATC	Male:18mo_3F-4E_1	2212	29.2490118577075	0.00405222872579919	Male	18mo	NAC	18mo_3F-4E_1	1	STR D12 Gaba
983568	Male:18mo_3F-4E_1:TGCAGTTGTCCACGCAAGGGAA	Male:18mo_3F-4E_1	3788	28.099173553719	0.00499080640924613	Male	18mo	NAC	18mo_3F-4E_1	1	STR D12 Gaba
983569	Male:18mo_3F-4E_1:TGCAGTTGTCCAGTCGTGAGGA	Male:18mo_3F-4E_1	1049	24.4019138755981	0.00379867046533713	Male	18mo	NAC	18mo_3F-4E_1	1	Astro-TE NN
983570	Male:18mo_3F-4E_1:TGCAGTTGTCCAGTGATTCTGT	Male:18mo_3F-4E_1	1962	22.4793388429752	0.0045662100456621	Male	18mo	NAC	18mo_3F-4E_1	1	STR D12 Gaba
983571	Male:18mo_3F-4E_1:TGCAGTTGTCCAGTTATAGGCC	Male:18mo_3F-4E_1	4630	15.46170365068	0.00150959672201855	Male	18mo	NAC	18mo_3F-4E_1	1	STR D12 Gaba
983572	Male:18mo_3F-4E_1:TGCAGTTGTCCATCTCGACAAT	Male:18mo_3F-4E_1	8280	20.8484848484848	0.00743227043874371	Male	18mo	NAC	18mo_3F-4E_1	1	STR D12 Gaba
983573	Male:18mo_3F-4E_1:TGCAGTTGTCCCTCATAGTAGA	Male:18mo_3F-4E_1	4731	16.2337662337662	0.00147741663149008	Male	18mo	NAC	18mo_3F-4E_1	1	Sst Chodl Gaba
983574	Male:18mo_3F-4E_1:TGCAGTTGTCCCTTAAGTAGTC	Male:18mo_3F-4E_1	1692	23.2488822652757	0.00412007062978222	Male	18mo	NAC	18mo_3F-4E_1	1	Oligo NN
983575	Male:18mo_3F-4E_1:TGCAGTTGTCCCTTTCCGTATC	Male:18mo_3F-4E_1	2760	17.2541743970315	0.014637629418065	Male	18mo	NAC	18mo_3F-4E_1	1	STR D12 Gaba
983576	Male:18mo_3F-4E_1:TGCAGTTGTCCTCAGATAAGGG	Male:18mo_3F-4E_1	1446	14.9732620320856	0.00550206327372765	Male	18mo	NAC	18mo_3F-4E_1	1	Microglia NN
983577	Male:18mo_3F-4E_1:TGCAGTTGTCCTCATCTACGTC	Male:18mo_3F-4E_1	4221	13.3333333333333	0.00401132609721567	Male	18mo	NAC	18mo_3F-4E_1	1	STR Prox1 Lhx6 Gaba
983578	Male:18mo_3F-4E_1:TGCAGTTGTCCTCATGTAGTCT	Male:18mo_3F-4E_1	2474	17.9220779220779	0.00841683366733467	Male	18mo	NAC	18mo_3F-4E_1	1	STR D12 Gaba
983579	Male:18mo_3F-4E_1:TGCAGTTGTCGAATCGGTGTTC	Male:18mo_3F-4E_1	2051	21.0909090909091	0.000487329434697856	Male	18mo	NAC	18mo_3F-4E_1	1	Astro-TE NN
983580	Male:18mo_3F-4E_1:TGCAGTTGTCGACGGAGAACCT	Male:18mo_3F-4E_1	5273	17.9084073820916	0.00546963410033949	Male	18mo	NAC	18mo_3F-4E_1	1	STR D12 Gaba
983581	Male:18mo_3F-4E_1:TGCAGTTGTCGAGAGGTCCACT	Male:18mo_3F-4E_1	1177	25.2319109461967	0.00254237288135593	Male	18mo	NAC	18mo_3F-4E_1	1	Astro-TE NN
983582	Male:18mo_3F-4E_1:TGCAGTTGTCGATGGCAAACAT	Male:18mo_3F-4E_1	2171	18.6307519640853	0.00367140890316659	Male	18mo	NAC	18mo_3F-4E_1	1	Astro-TE NN
983583	Male:18mo_3F-4E_1:TGCAGTTGTCGCACACTCTCCT	Male:18mo_3F-4E_1	4444	17.0653907496013	0.00869953156368503	Male	18mo	NAC	18mo_3F-4E_1	1	STR D12 Gaba
983584	Male:18mo_3F-4E_1:TGCAGTTGTCGCGTAACCAGTA	Male:18mo_3F-4E_1	2409	16.7076167076167	0.00413393964448119	Male	18mo	NAC	18mo_3F-4E_1	1	STR D1 Sema5a Gaba
983585	Male:18mo_3F-4E_1:TGCAGTTGTCGCTATGTCTCTC	Male:18mo_3F-4E_1	2275	22.7272727272727	0.00957771005659556	Male	18mo	NAC	18mo_3F-4E_1	1	STR D12 Gaba
983586	Male:18mo_3F-4E_1:TGCAGTTGTCGCTGTAAACGGC	Male:18mo_3F-4E_1	4221	20.6671026814912	0.00518501060570351	Male	18mo	NAC	18mo_3F-4E_1	1	STR D12 Gaba
983587	Male:18mo_3F-4E_1:TGCAGTTGTCGCTTCTCACAAG	Male:18mo_3F-4E_1	4881	23.1124807395994	0.0117432678679895	Male	18mo	NAC	18mo_3F-4E_1	1	STR D1 Sema5a Gaba
983588	Male:18mo_3F-4E_1:TGCAGTTGTCGCTTTCAGCCAG	Male:18mo_3F-4E_1	1256	25.531914893617	0.00554235946159937	Male	18mo	NAC	18mo_3F-4E_1	1	Oligo NN
983589	Male:18mo_3F-4E_1:TGCAGTTGTCGGAGGTTACTAT	Male:18mo_3F-4E_1	1661	26.9592476489028	0.00598444045481747	Male	18mo	NAC	18mo_3F-4E_1	1	Microglia NN
983590	Male:18mo_3F-4E_1:TGCAGTTGTCGGCCTCTGCAAT	Male:18mo_3F-4E_1	5246	22.1090909090909	0.0153903903903904	Male	18mo	NAC	18mo_3F-4E_1	1	STR-PAL Chst9 Gaba
983591	Male:18mo_3F-4E_1:TGCAGTTGTCGGCTGATATGCT	Male:18mo_3F-4E_1	5832	20.0398142003981	0.00596557013806034	Male	18mo	NAC	18mo_3F-4E_1	1	CEA-BST Gaba
983592	Male:18mo_3F-4E_1:TGCAGTTGTCGGGCGTATTTGA	Male:18mo_3F-4E_1	2635	26.5512265512265	0.0079066265060241	Male	18mo	NAC	18mo_3F-4E_1	1	STR D12 Gaba
983593	Male:18mo_3F-4E_1:TGCAGTTGTCGGGCTACAGTTC	Male:18mo_3F-4E_1	3101	18.1818181818182	0.0189813350205631	Male	18mo	NAC	18mo_3F-4E_1	1	STR D12 Gaba
983594	Male:18mo_3F-4E_1:TGCAGTTGTCGGTGGCCGTATA	Male:18mo_3F-4E_1	1573	12.3543123543124	0.00379987333755541	Male	18mo	NAC	18mo_3F-4E_1	1	OPC NN
983595	Male:18mo_3F-4E_1:TGCAGTTGTCGGTTGTTCCATC	Male:18mo_3F-4E_1	6008	16.0566706021251	0.00562727573651109	Male	18mo	NAC	18mo_3F-4E_1	1	STR D1 Sema5a Gaba
983596	Male:18mo_3F-4E_1:TGCAGTTGTCGTAACTTGCCCT	Male:18mo_3F-4E_1	4496	22.6086956521739	0.00596948927702852	Male	18mo	NAC	18mo_3F-4E_1	1	STR D1 Sema5a Gaba
983597	Male:18mo_3F-4E_1:TGCAGTTGTCGTCAGGGTACTT	Male:18mo_3F-4E_1	2356	21.1363636363636	0.00169491525423729	Male	18mo	NAC	18mo_3F-4E_1	1	STR-PAL Chst9 Gaba
983598	Male:18mo_3F-4E_1:TGCAGTTGTCGTCCTATGTCCG	Male:18mo_3F-4E_1	2708	28.2131661442006	0.0120394016782196	Male	18mo	NAC	18mo_3F-4E_1	1	STR-PAL Chst9 Gaba
983599	Male:18mo_3F-4E_1:TGCAGTTGTCTAACGCGTACCC	Male:18mo_3F-4E_1	2656	11.1317254174397	0.00784460216660441	Male	18mo	NAC	18mo_3F-4E_1	1	STR-PAL Chst9 Gaba
983600	Male:18mo_3F-4E_1:TGCAGTTGTCTACAACGTAGCT	Male:18mo_3F-4E_1	2742	14.985014985015	0.00760043431053203	Male	18mo	NAC	18mo_3F-4E_1	1	STR D12 Gaba
983601	Male:18mo_3F-4E_1:TGCAGTTGTCTACGGCTTTCCT	Male:18mo_3F-4E_1	6726	20.3856749311295	0.00752545374059318	Male	18mo	NAC	18mo_3F-4E_1	1	Sst Gaba
983602	Male:18mo_3F-4E_1:TGCAGTTGTCTAGTCAGCGTGG	Male:18mo_3F-4E_1	5546	18.7590187590188	0.00395114942528736	Male	18mo	NAC	18mo_3F-4E_1	1	Sst Chodl Gaba
983603	Male:18mo_3F-4E_1:TGCAGTTGTCTATACGAACCCG	Male:18mo_3F-4E_1	1112	22.7272727272727	0.00269058295964126	Male	18mo	NAC	18mo_3F-4E_1	1	Oligo NN
983604	Male:18mo_3F-4E_1:TGCAGTTGTCTGACACTGTGCG	Male:18mo_3F-4E_1	2858	20.3349282296651	0.0357624831309042	Male	18mo	NAC	18mo_3F-4E_1	1	STR D12 Gaba
983605	Male:18mo_3F-4E_1:TGCAGTTGTCTGGTATGGAGGT	Male:18mo_3F-4E_1	2949	21.8590398365679	0.00405268490374873	Male	18mo	NAC	18mo_3F-4E_1	1	STR D12 Gaba
983606	Male:18mo_3F-4E_1:TGCAGTTGTCTGGTCGTGCCAT	Male:18mo_3F-4E_1	3379	23.3155080213904	0.00529879305269355	Male	18mo	NAC	18mo_3F-4E_1	1	STR D12 Gaba
983607	Male:18mo_3F-4E_1:TGCAGTTGTCTGTCAGGAACAC	Male:18mo_3F-4E_1	2388	18.1818181818182	0.00333889816360601	Male	18mo	NAC	18mo_3F-4E_1	1	STR D12 Gaba
983608	Male:18mo_3F-4E_1:TGCAGTTGTCTGTCCTGCGGTA	Male:18mo_3F-4E_1	3316	20.5278592375367	0.00629307761462391	Male	18mo	NAC	18mo_3F-4E_1	1	STR D12 Gaba
983609	Male:18mo_3F-4E_1:TGCAGTTGTCTGTGACAGGTTC	Male:18mo_3F-4E_1	2230	30.6648575305292	0.00223713646532438	Male	18mo	NAC	18mo_3F-4E_1	1	Oligo NN
983610	Male:18mo_3F-4E_1:TGCAGTTGTCTTACAGCACCGG	Male:18mo_3F-4E_1	2748	19.8601398601399	0.00614828209764919	Male	18mo	NAC	18mo_3F-4E_1	1	STR D12 Gaba
983611	Male:18mo_3F-4E_1:TGCAGTTGTCTTACTTACACCC	Male:18mo_3F-4E_1	2292	17.3913043478261	0.0107898144151921	Male	18mo	NAC	18mo_3F-4E_1	1	STR D12 Gaba
983612	Male:18mo_3F-4E_1:TGCAGTTGTCTTAGGCAATGTC	Male:18mo_3F-4E_1	1273	22.8329809725159	0.00313234142521535	Male	18mo	NAC	18mo_3F-4E_1	1	Oligo NN
983613	Male:18mo_3F-4E_1:TGCAGTTGTCTTCCGAGCAACT	Male:18mo_3F-4E_1	2500	25.5528255528256	0.0188383045525903	Male	18mo	NAC	18mo_3F-4E_1	1	Astro-TE NN
983614	Male:18mo_3F-4E_1:TGCAGTTGTCTTCGGTTCCCAC	Male:18mo_3F-4E_1	1151	18.9555125725338	0.00432525951557093	Male	18mo	NAC	18mo_3F-4E_1	1	Microglia NN
983615	Male:18mo_3F-4E_1:TGCAGTTGTCTTGAGCCCGGAT	Male:18mo_3F-4E_1	1607	23.8961038961039	0.00186335403726708	Male	18mo	NAC	18mo_3F-4E_1	1	Oligo NN
983616	Male:18mo_3F-4E_1:TGCAGTTGTCTTGATGCGACCA	Male:18mo_3F-4E_1	2665	26.2101534828808	0.00818756978042427	Male	18mo	NAC	18mo_3F-4E_1	1	STR D12 Gaba
983617	Male:18mo_3F-4E_1:TGCAGTTGTCTTGTCCTCGACG	Male:18mo_3F-4E_1	1029	15.625	0	Male	18mo	NAC	18mo_3F-4E_1	1	Oligo NN
983618	Male:18mo_3F-4E_1:TGCAGTTGTCTTGTCTCTTGGG	Male:18mo_3F-4E_1	3736	15.4316271963331	0.0100688924218336	Male	18mo	NAC	18mo_3F-4E_1	1	STR D12 Gaba
983619	Male:18mo_3F-4E_1:TGCAGTTGTCTTTAACGCCTCT	Male:18mo_3F-4E_1	3877	18.3600713012478	0.00818623688922998	Male	18mo	NAC	18mo_3F-4E_1	1	STR D12 Gaba
983620	Male:18mo_3F-4E_1:TGCAGTTGTCTTTACCCGTCGA	Male:18mo_3F-4E_1	1969	16.6453265044814	0.00706001008572869	Male	18mo	NAC	18mo_3F-4E_1	1	STR D1 Sema5a Gaba
983621	Male:18mo_3F-4E_1:TGCAGTTGTCTTTCCACGCAGT	Male:18mo_3F-4E_1	1902	19.8100407055631	0.00523012552301255	Male	18mo	NAC	18mo_3F-4E_1	1	STR D12 Gaba
983622	Male:18mo_3F-4E_1:TGCAGTTGTCTTTCTGCAGACT	Male:18mo_3F-4E_1	1008	24.9471458773784	0.00395256916996047	Male	18mo	NAC	18mo_3F-4E_1	1	Oligo NN
983623	Male:18mo_3F-4E_1:TGCAGTTGTCTTTGTGTTACCG	Male:18mo_3F-4E_1	3297	22.7272727272727	0.00812274368231047	Male	18mo	NAC	18mo_3F-4E_1	1	STR D12 Gaba
983624	Male:18mo_3F-4E_1:TGCTCCATGGAAAGCGGGAGCT	Male:18mo_3F-4E_1	2462	23.1168831168831	0.0187325627740136	Male	18mo	NAC	18mo_3F-4E_1	1	STR-PAL Chst9 Gaba
983625	Male:18mo_3F-4E_1:TGCTCCATGGAACCCACTATCT	Male:18mo_3F-4E_1	6165	18.978102189781	0.00258857790001618	Male	18mo	NAC	18mo_3F-4E_1	1	IT AON-TT-DP Glut
983626	Male:18mo_3F-4E_1:TGCTCCATGGAACGTGATTTGG	Male:18mo_3F-4E_1	5185	23.0395558639833	0.00518035303146585	Male	18mo	NAC	18mo_3F-4E_1	1	STR Prox1 Lhx6 Gaba
983627	Male:18mo_3F-4E_1:TGCTCCATGGAAGACACCAACC	Male:18mo_3F-4E_1	2015	15.8102766798419	0.187172246873739	Male	18mo	NAC	18mo_3F-4E_1	1	Peri NN
983628	Male:18mo_3F-4E_1:TGCTCCATGGAAGCCCATTGCC	Male:18mo_3F-4E_1	3518	21.2809917355372	0.00733634311512415	Male	18mo	NAC	18mo_3F-4E_1	1	STR D1 Sema5a Gaba
983629	Male:18mo_3F-4E_1:TGCTCCATGGAAGCGGGCTTGA	Male:18mo_3F-4E_1	3911	22.1818181818182	0.00886974151039027	Male	18mo	NAC	18mo_3F-4E_1	1	STR D12 Gaba
983630	Male:18mo_3F-4E_1:TGCTCCATGGAAGCTCTCTGAT	Male:18mo_3F-4E_1	2378	22.5	0.00792657488527326	Male	18mo	NAC	18mo_3F-4E_1	1	OPC NN
983631	Male:18mo_3F-4E_1:TGCTCCATGGAATCGTCTGGAC	Male:18mo_3F-4E_1	2006	16.1104718066743	0	Male	18mo	NAC	18mo_3F-4E_1	1	Oligo NN
983632	Male:18mo_3F-4E_1:TGCTCCATGGAATGGCTTGTAG	Male:18mo_3F-4E_1	4107	18.8197767145136	0.0176991150442478	Male	18mo	NAC	18mo_3F-4E_1	1	STR D12 Gaba
983633	Male:18mo_3F-4E_1:TGCTCCATGGAATGGTTCCCTT	Male:18mo_3F-4E_1	1586	16.0737812911726	0.00188797986154814	Male	18mo	NAC	18mo_3F-4E_1	1	Astro-TE NN
983634	Male:18mo_3F-4E_1:TGCTCCATGGAATTAGAAGGGC	Male:18mo_3F-4E_1	7176	19.5286195286195	0.00222469410456062	Male	18mo	NAC	18mo_3F-4E_1	1	Pvalb Gaba
983635	Male:18mo_3F-4E_1:TGCTCCATGGACCAATCGCTTG	Male:18mo_3F-4E_1	2328	23.9467849223947	0	Male	18mo	NAC	18mo_3F-4E_1	1	Astro-TE NN
983636	Male:18mo_3F-4E_1:TGCTCCATGGACCACGCAAACT	Male:18mo_3F-4E_1	5592	21.7948717948718	0.00107181136120043	Male	18mo	NAC	18mo_3F-4E_1	1	STR D12 Gaba
983637	Male:18mo_3F-4E_1:TGCTCCATGGACCGTCCCATTC	Male:18mo_3F-4E_1	4551	18.3185235816815	0.0078482668410726	Male	18mo	NAC	18mo_3F-4E_1	1	STR D12 Gaba
983638	Male:18mo_3F-4E_1:TGCTCCATGGAGATCGTTTGGC	Male:18mo_3F-4E_1	5014	20.0577200577201	0.0199374511336982	Male	18mo	NAC	18mo_3F-4E_1	1	STR D12 Gaba
983639	Male:18mo_3F-4E_1:TGCTCCATGGAGATTGGACAAG	Male:18mo_3F-4E_1	2433	16.6484118291347	0.00286885245901639	Male	18mo	NAC	18mo_3F-4E_1	1	Microglia NN
983640	Male:18mo_3F-4E_1:TGCTCCATGGAGCAGGTATGTT	Male:18mo_3F-4E_1	3137	19.8515769944341	0.0299938157081014	Male	18mo	NAC	18mo_3F-4E_1	1	STR D12 Gaba
983641	Male:18mo_3F-4E_1:TGCTCCATGGAGCAGTTGGTGG	Male:18mo_3F-4E_1	2810	37.6262626262626	0.00460503010981226	Male	18mo	NAC	18mo_3F-4E_1	1	Astro-TE NN
983642	Male:18mo_3F-4E_1:TGCTCCATGGAGGAGTCGGAGA	Male:18mo_3F-4E_1	5609	17.8532311062432	0.00195729537366548	Male	18mo	NAC	18mo_3F-4E_1	1	STR-PAL Chst9 Gaba
983643	Male:18mo_3F-4E_1:TGCTCCATGGAGGTGCAAGGTA	Male:18mo_3F-4E_1	4550	25.6410256410256	0.00611620795107034	Male	18mo	NAC	18mo_3F-4E_1	1	STR D12 Gaba
983644	Male:18mo_3F-4E_1:TGCTCCATGGAGTCCTGGTACT	Male:18mo_3F-4E_1	1277	14.6627565982405	0.00234375	Male	18mo	NAC	18mo_3F-4E_1	1	Microglia NN
983645	Male:18mo_3F-4E_1:TGCTCCATGGATACTAAGCGCT	Male:18mo_3F-4E_1	2781	21.4876033057851	0.00358294518093873	Male	18mo	NAC	18mo_3F-4E_1	1	STR D12 Gaba
983646	Male:18mo_3F-4E_1:TGCTCCATGGATAGGTGGTACC	Male:18mo_3F-4E_1	1358	16.8096054888508	0.00293685756240822	Male	18mo	NAC	18mo_3F-4E_1	1	Oligo NN
983647	Male:18mo_3F-4E_1:TGCTCCATGGATCGAGGCCTAA	Male:18mo_3F-4E_1	4488	21.1416490486258	0.0033311125916056	Male	18mo	NAC	18mo_3F-4E_1	1	Pvalb chandelier Gaba
983648	Male:18mo_3F-4E_1:TGCTCCATGGATGTCGCCTGAA	Male:18mo_3F-4E_1	3350	19.435736677116	0.00504900504900505	Male	18mo	NAC	18mo_3F-4E_1	1	STR D12 Gaba
983649	Male:18mo_3F-4E_1:TGCTCCATGGATTGGGCTAGTT	Male:18mo_3F-4E_1	4365	18.6217008797654	0.00251371115173675	Male	18mo	NAC	18mo_3F-4E_1	1	STR D12 Gaba
983650	Male:18mo_3F-4E_1:TGCTCCATGGATTTAGGGCGGG	Male:18mo_3F-4E_1	3508	24.1014799154334	0.00819903873338988	Male	18mo	NAC	18mo_3F-4E_1	1	STR D12 Gaba
983651	Male:18mo_3F-4E_1:TGCTCCATGGCAAATCTCGCCG	Male:18mo_3F-4E_1	2645	20.8080808080808	0.00151000377500944	Male	18mo	NAC	18mo_3F-4E_1	1	STR-PAL Chst9 Gaba
983652	Male:18mo_3F-4E_1:TGCTCCATGGCAACCGTACATC	Male:18mo_3F-4E_1	2072	31.5946348733234	0.00718735026353618	Male	18mo	NAC	18mo_3F-4E_1	1	OPC NN
983653	Male:18mo_3F-4E_1:TGCTCCATGGCAACGGCATGAG	Male:18mo_3F-4E_1	3811	22.5261464199517	0.00496083550913838	Male	18mo	NAC	18mo_3F-4E_1	1	STR D12 Gaba
983654	Male:18mo_3F-4E_1:TGCTCCATGGCAATCTGGGTGT	Male:18mo_3F-4E_1	1495	27.7685950413223	0.00598404255319149	Male	18mo	NAC	18mo_3F-4E_1	1	Oligo NN
983655	Male:18mo_3F-4E_1:TGCTCCATGGCACCGTATGTTC	Male:18mo_3F-4E_1	2856	23.7154150197628	0.00244498777506112	Male	18mo	NAC	18mo_3F-4E_1	1	OB-in Frmd7 Gaba
983656	Male:18mo_3F-4E_1:TGCTCCATGGCACGCAAGGGAA	Male:18mo_3F-4E_1	3866	24.2424242424242	0.00463439752832132	Male	18mo	NAC	18mo_3F-4E_1	1	STR D12 Gaba
983657	Male:18mo_3F-4E_1:TGCTCCATGGCAGACCTGCTCA	Male:18mo_3F-4E_1	9471	12.5490196078431	0.000843970883004536	Male	18mo	NAC	18mo_3F-4E_1	1	STR D1 Sema5a Gaba
983658	Male:18mo_3F-4E_1:TGCTCCATGGCAGCTCAGGACA	Male:18mo_3F-4E_1	4791	19.6103896103896	0.0123685837971552	Male	18mo	NAC	18mo_3F-4E_1	1	STR D12 Gaba
983659	Male:18mo_3F-4E_1:TGCTCCATGGCAGGGTTACTCT	Male:18mo_3F-4E_1	1625	16.8044077134986	0.00306748466257669	Male	18mo	NAC	18mo_3F-4E_1	1	Oligo NN
983660	Male:18mo_3F-4E_1:TGCTCCATGGCAGTGATTCTGT	Male:18mo_3F-4E_1	3311	20.7792207792208	0.00838574423480084	Male	18mo	NAC	18mo_3F-4E_1	1	STR-PAL Chst9 Gaba
983661	Male:18mo_3F-4E_1:TGCTCCATGGCCACAGCGAAAC	Male:18mo_3F-4E_1	6735	20.3856749311295	0.00751547303271441	Male	18mo	NAC	18mo_3F-4E_1	1	Sst Chodl Gaba
983662	Male:18mo_3F-4E_1:TGCTCCATGGCCATCCTATCGT	Male:18mo_3F-4E_1	4739	24.688995215311	0.016804979253112	Male	18mo	NAC	18mo_3F-4E_1	1	STR D1 Sema5a Gaba
983663	Male:18mo_3F-4E_1:TGCTCCATGGCCCAAGATCGAC	Male:18mo_3F-4E_1	2369	27.6923076923077	0.00629194630872483	Male	18mo	NAC	18mo_3F-4E_1	1	OT D3 Folh1 Gaba
983664	Male:18mo_3F-4E_1:TGCTCCATGGCCCAATACGTGG	Male:18mo_3F-4E_1	7315	16.7832167832168	0.00191021967526266	Male	18mo	NAC	18mo_3F-4E_1	1	STR D12 Gaba
983665	Male:18mo_3F-4E_1:TGCTCCATGGCCCATCTGGAGA	Male:18mo_3F-4E_1	4345	8.61244019138756	0.00480989464040312	Male	18mo	NAC	18mo_3F-4E_1	1	STR D12 Gaba
983666	Male:18mo_3F-4E_1:TGCTCCATGGCCGGAGAATACC	Male:18mo_3F-4E_1	4059	22.6345083487941	0.00441501103752759	Male	18mo	NAC	18mo_3F-4E_1	1	STR D12 Gaba
983667	Male:18mo_3F-4E_1:TGCTCCATGGCCGTGAAAGACC	Male:18mo_3F-4E_1	4516	20.2551834130782	0.00353045013239188	Male	18mo	NAC	18mo_3F-4E_1	1	STR D12 Gaba
983668	Male:18mo_3F-4E_1:TGCTCCATGGCCTAATCCTGAG	Male:18mo_3F-4E_1	6961	17.1236171236171	0.00300773417358923	Male	18mo	NAC	18mo_3F-4E_1	1	STR D12 Gaba
983669	Male:18mo_3F-4E_1:TGCTCCATGGCGAGAATCGACG	Male:18mo_3F-4E_1	4306	18.1818181818182	0.0128381476386978	Male	18mo	NAC	18mo_3F-4E_1	1	STR D12 Gaba
983670	Male:18mo_3F-4E_1:TGCTCCATGGCGATTGGCGATA	Male:18mo_3F-4E_1	3349	27.1808999081726	0.00505050505050505	Male	18mo	NAC	18mo_3F-4E_1	1	Oligo NN
983671	Male:18mo_3F-4E_1:TGCTCCATGGCGATTTCACCGA	Male:18mo_3F-4E_1	5475	14.2692750287687	0.00671262699564586	Male	18mo	NAC	18mo_3F-4E_1	1	STR D12 Gaba
983672	Male:18mo_3F-4E_1:TGCTCCATGGCGTCCAAAGGTC	Male:18mo_3F-4E_1	3338	19.2307692307692	0.00506706408345753	Male	18mo	NAC	18mo_3F-4E_1	1	STR D12 Gaba
983673	Male:18mo_3F-4E_1:TGCTCCATGGCGTCCCTAGAAC	Male:18mo_3F-4E_1	3191	14.0180430256766	0.00218886804252658	Male	18mo	NAC	18mo_3F-4E_1	1	OPC NN
983674	Male:18mo_3F-4E_1:TGCTCCATGGCGTGATGAGGTA	Male:18mo_3F-4E_1	4249	14.4200626959248	0.00187925769321118	Male	18mo	NAC	18mo_3F-4E_1	1	STR D12 Gaba
983675	Male:18mo_3F-4E_1:TGCTCCATGGCTCACTGGATAT	Male:18mo_3F-4E_1	3193	20.7792207792208	0.00312207305650952	Male	18mo	NAC	18mo_3F-4E_1	1	Astro-TE NN
983676	Male:18mo_3F-4E_1:TGCTCCATGGCTCATCTACGTC	Male:18mo_3F-4E_1	4447	18.711385701677	0.00935620405435509	Male	18mo	NAC	18mo_3F-4E_1	1	IT AON-TT-DP Glut
983677	Male:18mo_3F-4E_1:TGCTCCATGGCTCCGATATGAC	Male:18mo_3F-4E_1	3772	20.1652892561983	0.000794701986754967	Male	18mo	NAC	18mo_3F-4E_1	1	Astro-TE NN
983678	Male:18mo_3F-4E_1:TGCTCCATGGCTGTTGGTCCTT	Male:18mo_3F-4E_1	6741	14.8856990962254	0.0022202486678508	Male	18mo	NAC	18mo_3F-4E_1	1	STR D12 Gaba
983679	Male:18mo_3F-4E_1:TGCTCCATGGCTTGGATGATGC	Male:18mo_3F-4E_1	5731	14.246947082768	0.00572519083969466	Male	18mo	NAC	18mo_3F-4E_1	1	STR Prox1 Lhx6 Gaba
983680	Male:18mo_3F-4E_1:TGCTCCATGGGAATGACTGACA	Male:18mo_3F-4E_1	4021	24.3673851921275	0.00494926998267755	Male	18mo	NAC	18mo_3F-4E_1	1	STR D12 Gaba
983681	Male:18mo_3F-4E_1:TGCTCCATGGGAGAACGTCATA	Male:18mo_3F-4E_1	5178	19.002050580998	0.00499615680245965	Male	18mo	NAC	18mo_3F-4E_1	1	PAL-STR Gaba-Chol
983682	Male:18mo_3F-4E_1:TGCTCCATGGGATACGCCGTAG	Male:18mo_3F-4E_1	5018	24.2933537051184	0.00337636544190665	Male	18mo	NAC	18mo_3F-4E_1	1	STR D1 Sema5a Gaba
983683	Male:18mo_3F-4E_1:TGCTCCATGGGATCCATTCGTG	Male:18mo_3F-4E_1	2686	28.6966046002191	0.00148698884758364	Male	18mo	NAC	18mo_3F-4E_1	1	Astro-TE NN
983684	Male:18mo_3F-4E_1:TGCTCCATGGGATCTACGCCGT	Male:18mo_3F-4E_1	1602	25.5131964809384	0.00496894409937888	Male	18mo	NAC	18mo_3F-4E_1	1	Oligo NN
983685	Male:18mo_3F-4E_1:TGCTCCATGGGCAATCGGAACC	Male:18mo_3F-4E_1	5141	21.0227272727273	0.00503193342365009	Male	18mo	NAC	18mo_3F-4E_1	1	STR D12 Gaba
983686	Male:18mo_3F-4E_1:TGCTCCATGGGCACACTCTCCT	Male:18mo_3F-4E_1	3185	23.8636363636364	0.00312989045383412	Male	18mo	NAC	18mo_3F-4E_1	1	Astro-TE NN
983687	Male:18mo_3F-4E_1:TGCTCCATGGGCAGAGAGAGAA	Male:18mo_3F-4E_1	1942	17.6390773405699	0.00664961636828645	Male	18mo	NAC	18mo_3F-4E_1	1	Microglia NN
983688	Male:18mo_3F-4E_1:TGCTCCATGGGCAGGATTAAAC	Male:18mo_3F-4E_1	2937	20.6818181818182	0.0322899505766063	Male	18mo	NAC	18mo_3F-4E_1	1	STR D1 Sema5a Gaba
983689	Male:18mo_3F-4E_1:TGCTCCATGGGCGTGCTACCAA	Male:18mo_3F-4E_1	3028	17.6136363636364	0.00164853280580284	Male	18mo	NAC	18mo_3F-4E_1	1	Astroependymal NN
983690	Male:18mo_3F-4E_1:TGCTCCATGGGCTAGTCAAGAG	Male:18mo_3F-4E_1	11403	14.1335227272727	0.00419177364422321	Male	18mo	NAC	18mo_3F-4E_1	1	IT AON-TT-DP Glut
983691	Male:18mo_3F-4E_1:TGCTCCATGGGCTTCTCACAAG	Male:18mo_3F-4E_1	6169	19.6762141967621	0.00274814096346589	Male	18mo	NAC	18mo_3F-4E_1	1	STR D12 Gaba
983692	Male:18mo_3F-4E_1:TGCTCCATGGGGATAAAGAAGG	Male:18mo_3F-4E_1	3847	17.0881749829118	0.00233402489626556	Male	18mo	NAC	18mo_3F-4E_1	1	Astro-TE NN
983693	Male:18mo_3F-4E_1:TGCTCCATGGGGATTCAACACG	Male:18mo_3F-4E_1	2296	16.0312805474096	0.00173913043478261	Male	18mo	NAC	18mo_3F-4E_1	1	Astro-TE NN
983694	Male:18mo_3F-4E_1:TGCTCCATGGGGCACTTCATCT	Male:18mo_3F-4E_1	4322	20.5454545454545	0.0168334849863512	Male	18mo	NAC	18mo_3F-4E_1	1	STR D12 Gaba
983695	Male:18mo_3F-4E_1:TGCTCCATGGGGGAACAAGTCA	Male:18mo_3F-4E_1	3136	29.4283036551078	0.00286168521462639	Male	18mo	NAC	18mo_3F-4E_1	1	Astro-TE NN
983696	Male:18mo_3F-4E_1:TGCTCCATGGGGGCAGTGGTAA	Male:18mo_3F-4E_1	1456	27.7685950413223	0.00137174211248285	Male	18mo	NAC	18mo_3F-4E_1	1	Oligo NN
983697	Male:18mo_3F-4E_1:TGCTCCATGGGGGCGTATTTGA	Male:18mo_3F-4E_1	3836	17.8710178710179	0.00389509218384835	Male	18mo	NAC	18mo_3F-4E_1	1	STR-PAL Chst9 Gaba
983698	Male:18mo_3F-4E_1:TGCTCCATGGGGGCTACAGTTC	Male:18mo_3F-4E_1	3435	14.1732283464567	0.00116312881651643	Male	18mo	NAC	18mo_3F-4E_1	1	Oligo NN
983699	Male:18mo_3F-4E_1:TGCTCCATGGGGGTACAGCTTC	Male:18mo_3F-4E_1	3478	22.1645021645022	0.00200860832137733	Male	18mo	NAC	18mo_3F-4E_1	1	Vip Gaba
983700	Male:18mo_3F-4E_1:TGCTCCATGGGGGTTCTAGCCA	Male:18mo_3F-4E_1	5059	14.2769981696156	0.00315270935960591	Male	18mo	NAC	18mo_3F-4E_1	1	STR D12 Gaba
983701	Male:18mo_3F-4E_1:TGCTCCATGGGGTAAATCTCCC	Male:18mo_3F-4E_1	6485	22.6997245179063	0.0096212583995113	Male	18mo	NAC	18mo_3F-4E_1	1	STR D12 Gaba
983702	Male:18mo_3F-4E_1:TGCTCCATGGGGTTGTTCCATC	Male:18mo_3F-4E_1	4397	22.2222222222222	0.00158946412352407	Male	18mo	NAC	18mo_3F-4E_1	1	STR D12 Gaba
983703	Male:18mo_3F-4E_1:TGCTCCATGGGGTTTAGTCGTA	Male:18mo_3F-4E_1	7244	14.6809712027103	0.00997676643433101	Male	18mo	NAC	18mo_3F-4E_1	1	NDB-SI-MA-STRv Lhx8 Gaba
983704	Male:18mo_3F-4E_1:TGCTCCATGGGTAGGTACTAGC	Male:18mo_3F-4E_1	3419	13.903743315508	0.00407806583163414	Male	18mo	NAC	18mo_3F-4E_1	1	STR-PAL Chst9 Gaba
983705	Male:18mo_3F-4E_1:TGCTCCATGGGTATGCCGAGAA	Male:18mo_3F-4E_1	1938	10.6210621062106	0.00154559505409583	Male	18mo	NAC	18mo_3F-4E_1	1	Microglia NN
983706	Male:18mo_3F-4E_1:TGCTCCATGGGTCATAGCGTGT	Male:18mo_3F-4E_1	5193	23.1671554252199	0.00364543361473523	Male	18mo	NAC	18mo_3F-4E_1	1	STR D12 Gaba
983707	Male:18mo_3F-4E_1:TGCTCCATGGGTCGCTAAGTAA	Male:18mo_3F-4E_1	4397	19.9470432480141	0.000681818181818182	Male	18mo	NAC	18mo_3F-4E_1	1	STR D1 Sema5a Gaba
983708	Male:18mo_3F-4E_1:TGCTCCATGGGTCTCTGCTATT	Male:18mo_3F-4E_1	3679	25.1748251748252	0.00244034707158351	Male	18mo	NAC	18mo_3F-4E_1	1	STR D12 Gaba
983709	Male:18mo_3F-4E_1:TGCTCCATGGGTGAAGCTTATG	Male:18mo_3F-4E_1	3760	19.9134199134199	0.00974453515933632	Male	18mo	NAC	18mo_3F-4E_1	1	STR D12 Gaba
983710	Male:18mo_3F-4E_1:TGCTCCATGGGTGCTTTCAACA	Male:18mo_3F-4E_1	2551	27.8481012658228	0.003515625	Male	18mo	NAC	18mo_3F-4E_1	1	OPC NN
983711	Male:18mo_3F-4E_1:TGCTCCATGGGTTCTCCTACTC	Male:18mo_3F-4E_1	3516	17.0334928229665	0.00368376310569566	Male	18mo	NAC	18mo_3F-4E_1	1	STR D12 Gaba
983712	Male:18mo_3F-4E_1:TGCTCCATGGTAAACGCTCCAG	Male:18mo_3F-4E_1	6421	14.708886618999	0.00171019900497512	Male	18mo	NAC	18mo_3F-4E_1	1	STR D12 Gaba
983713	Male:18mo_3F-4E_1:TGCTCCATGGTAGACTGGACCA	Male:18mo_3F-4E_1	10286	10.4362005707297	0.00387371683129963	Male	18mo	NAC	18mo_3F-4E_1	1	IT AON-TT-DP Glut
983714	Male:18mo_3F-4E_1:TGCTCCATGGTAGATACATCCC	Male:18mo_3F-4E_1	4446	24.6872393661384	0.0165892501658925	Male	18mo	NAC	18mo_3F-4E_1	1	STR D12 Gaba
983715	Male:18mo_3F-4E_1:TGCTCCATGGTAGCATCGATGC	Male:18mo_3F-4E_1	4134	31.9148936170213	0.0175855513307985	Male	18mo	NAC	18mo_3F-4E_1	1	STR D12 Gaba
983716	Male:18mo_3F-4E_1:TGCTCCATGGTAGGCTAGTTTG	Male:18mo_3F-4E_1	4146	30.3030303030303	0.00979221399570098	Male	18mo	NAC	18mo_3F-4E_1	1	PAL-STR Gaba-Chol
983717	Male:18mo_3F-4E_1:TGCTCCATGGTAGGTAAGACCA	Male:18mo_3F-4E_1	2890	27.7511961722488	0.0252951096121417	Male	18mo	NAC	18mo_3F-4E_1	1	STR-PAL Chst9 Gaba
983718	Male:18mo_3F-4E_1:TGCTCCATGGTATAAGTGCTCC	Male:18mo_3F-4E_1	8541	15.4545454545455	0.00454545454545455	Male	18mo	NAC	18mo_3F-4E_1	1	IT AON-TT-DP Glut
983719	Male:18mo_3F-4E_1:TGCTCCATGGTCATCCGCGACA	Male:18mo_3F-4E_1	4476	27.3609885260371	0.0020066889632107	Male	18mo	NAC	18mo_3F-4E_1	1	STR D12 Gaba
983720	Male:18mo_3F-4E_1:TGCTCCATGGTCCCTAACCATA	Male:18mo_3F-4E_1	4386	14.4781144781145	0.00182066454255803	Male	18mo	NAC	18mo_3F-4E_1	1	STR D12 Gaba
983721	Male:18mo_3F-4E_1:TGCTCCATGGTCGAGCATTATG	Male:18mo_3F-4E_1	1995	24.6998284734134	0.0431654676258993	Male	18mo	NAC	18mo_3F-4E_1	1	STR D12 Gaba
983722	Male:18mo_3F-4E_1:TGCTCCATGGTGCCTATGGAGT	Male:18mo_3F-4E_1	4895	19.0082644628099	0.00163165408933306	Male	18mo	NAC	18mo_3F-4E_1	1	STR D12 Gaba
983723	Male:18mo_3F-4E_1:TGCTCCATGGTGCGTTGATGTG	Male:18mo_3F-4E_1	1004	22.5108225108225	0.00495540138751239	Male	18mo	NAC	18mo_3F-4E_1	1	Oligo NN
983724	Male:18mo_3F-4E_1:TGCTCCATGGTGCTAATGACGT	Male:18mo_3F-4E_1	2034	21.5108834827145	0.00147275405007364	Male	18mo	NAC	18mo_3F-4E_1	1	Oligo NN
983725	Male:18mo_3F-4E_1:TGCTCCATGGTGCTAGCCTATA	Male:18mo_3F-4E_1	6807	19.5971692977681	0.00424224692802809	Male	18mo	NAC	18mo_3F-4E_1	1	STR D12 Gaba
983726	Male:18mo_3F-4E_1:TGCTCCATGGTGGACATACTGG	Male:18mo_3F-4E_1	6616	14.065180102916	0.00735183795948987	Male	18mo	NAC	18mo_3F-4E_1	1	STR D12 Gaba
983727	Male:18mo_3F-4E_1:TGCTCCATGGTGGAGTAACCAT	Male:18mo_3F-4E_1	5004	26.5965439519159	0.00674870980547836	Male	18mo	NAC	18mo_3F-4E_1	1	STR D12 Gaba
983728	Male:18mo_3F-4E_1:TGCTCCATGGTGGTCGTGCCAT	Male:18mo_3F-4E_1	7397	21.7205613178768	0.00497713209577616	Male	18mo	NAC	18mo_3F-4E_1	1	STR D12 Gaba
983729	Male:18mo_3F-4E_1:TGCTCCATGGTGTGACTTAGGC	Male:18mo_3F-4E_1	5833	18.0637544273908	0.00562563927719059	Male	18mo	NAC	18mo_3F-4E_1	1	STR D12 Gaba
983730	Male:18mo_3F-4E_1:TGCTCCATGGTTACAGCACCGG	Male:18mo_3F-4E_1	6958	20.021645021645	0.00300902708124373	Male	18mo	NAC	18mo_3F-4E_1	1	STR D12 Gaba
983731	Male:18mo_3F-4E_1:TGCTCCATGGTTCCAGAGGTCT	Male:18mo_3F-4E_1	4334	24.1477272727273	0.00619124054116028	Male	18mo	NAC	18mo_3F-4E_1	1	STR D1 Sema5a Gaba
983732	Male:18mo_3F-4E_1:TGCTCCATGGTTCCTCAGCCTC	Male:18mo_3F-4E_1	4314	16.5945165945166	0.00138888888888889	Male	18mo	NAC	18mo_3F-4E_1	1	STR D12 Gaba
983733	Male:18mo_3F-4E_1:TGCTCCATGGTTGATGCGACCA	Male:18mo_3F-4E_1	6230	16.3765312701483	0.00256163944924752	Male	18mo	NAC	18mo_3F-4E_1	1	IT AON-TT-DP Glut
983734	Male:18mo_3F-4E_1:TGCTCCATGGTTGCATGTACGC	Male:18mo_3F-4E_1	2013	25.9393939393939	0.00148809523809524	Male	18mo	NAC	18mo_3F-4E_1	1	Astro-TE NN
983735	Male:18mo_3F-4E_1:TGCTCCATGGTTGGTGATGTCT	Male:18mo_3F-4E_1	2377	24.6753246753247	0.00209907640638119	Male	18mo	NAC	18mo_3F-4E_1	1	Oligo NN
983736	Male:18mo_3F-4E_1:TGCTCCATGGTTGTTCCTCTGC	Male:18mo_3F-4E_1	1594	22.8956228956229	0.00250312891113892	Male	18mo	NAC	18mo_3F-4E_1	1	Oligo NN
983737	Male:18mo_3F-4E_1:TGCTCCATGGTTTCCACGCAGT	Male:18mo_3F-4E_1	5392	21.3544844417328	0.00387954923332718	Male	18mo	NAC	18mo_3F-4E_1	1	STR D12 Gaba
983738	Male:18mo_3F-4E_1:TGCTCCATGGTTTCTGGCGCAG	Male:18mo_3F-4E_1	4675	26.6548984995587	0.0107913669064748	Male	18mo	NAC	18mo_3F-4E_1	1	STR D12 Gaba
983739	Male:18mo_3F-4E_1:TGGTGCGCATAAACCTAAGTGG	Male:18mo_3F-4E_1	1069	21.9554030874786	0.00465549348230913	Male	18mo	NAC	18mo_3F-4E_1	1	Oligo NN
983740	Male:18mo_3F-4E_1:TGGTGCGCATAACCGAATTCTC	Male:18mo_3F-4E_1	2073	18.4210526315789	0.00288600288600289	Male	18mo	NAC	18mo_3F-4E_1	1	Astro-TE NN
983741	Male:18mo_3F-4E_1:TGGTGCGCATAACCGCTAATGA	Male:18mo_3F-4E_1	3155	13.0841121495327	0.00378907483422798	Male	18mo	NAC	18mo_3F-4E_1	1	STR D12 Gaba
983742	Male:18mo_3F-4E_1:TGGTGCGCATAACGTGATTTGG	Male:18mo_3F-4E_1	3386	14.703557312253	0.0093622001170275	Male	18mo	NAC	18mo_3F-4E_1	1	STR D12 Gaba
983743	Male:18mo_3F-4E_1:TGGTGCGCATAATCGAACACGT	Male:18mo_3F-4E_1	3250	11.4478114478114	0.00550795593635251	Male	18mo	NAC	18mo_3F-4E_1	1	STR D12 Gaba
983744	Male:18mo_3F-4E_1:TGGTGCGCATAATCGCTGGATG	Male:18mo_3F-4E_1	1999	30.0556586270872	0.00448207171314741	Male	18mo	NAC	18mo_3F-4E_1	1	STR D1 Sema5a Gaba
983745	Male:18mo_3F-4E_1:TGGTGCGCATAATGGCCGTTTC	Male:18mo_3F-4E_1	3229	22.6215644820296	0.000928217821782178	Male	18mo	NAC	18mo_3F-4E_1	1	STR D12 Gaba
983746	Male:18mo_3F-4E_1:TGGTGCGCATACAGCGTCACTA	Male:18mo_3F-4E_1	1482	19.5540308747856	0.00403225806451613	Male	18mo	NAC	18mo_3F-4E_1	1	STR D12 Gaba
983747	Male:18mo_3F-4E_1:TGGTGCGCATACCCACATGCTT	Male:18mo_3F-4E_1	2356	22.5352112676056	0.0183333333333333	Male	18mo	NAC	18mo_3F-4E_1	1	STR D12 Gaba
983748	Male:18mo_3F-4E_1:TGGTGCGCATACCCGAGTCAGT	Male:18mo_3F-4E_1	1705	18.9839572192513	0.00117164616285882	Male	18mo	NAC	18mo_3F-4E_1	1	Microglia NN
983749	Male:18mo_3F-4E_1:TGGTGCGCATACTCGTTCCGAT	Male:18mo_3F-4E_1	2787	26.4204545454545	0.00321888412017167	Male	18mo	NAC	18mo_3F-4E_1	1	STR D12 Gaba
983750	Male:18mo_3F-4E_1:TGGTGCGCATAGATCTGTGACG	Male:18mo_3F-4E_1	2961	16.4948453608247	0.00936768149882904	Male	18mo	NAC	18mo_3F-4E_1	1	STR D12 Gaba
983751	Male:18mo_3F-4E_1:TGGTGCGCATAGATTTGAGTCC	Male:18mo_3F-4E_1	4482	9.15360501567398	0.00444247001332741	Male	18mo	NAC	18mo_3F-4E_1	1	STR D12 Gaba
983752	Male:18mo_3F-4E_1:TGGTGCGCATAGCAGTTGGTGG	Male:18mo_3F-4E_1	2159	18.8902007083825	0.0146052031036057	Male	18mo	NAC	18mo_3F-4E_1	1	STR D12 Gaba
983753	Male:18mo_3F-4E_1:TGGTGCGCATAGCGAATAACCC	Male:18mo_3F-4E_1	2509	24.1014799154334	0.00238568588469185	Male	18mo	NAC	18mo_3F-4E_1	1	STR D12 Gaba
983754	Male:18mo_3F-4E_1:TGGTGCGCATAGTGTCGGGTTG	Male:18mo_3F-4E_1	1823	19.6969696969697	0.00382513661202186	Male	18mo	NAC	18mo_3F-4E_1	1	STR D12 Gaba
983755	Male:18mo_3F-4E_1:TGGTGCGCATAGTTTGGAGCAT	Male:18mo_3F-4E_1	2488	21.9058050383352	0.00678642714570858	Male	18mo	NAC	18mo_3F-4E_1	1	STR D12 Gaba
983756	Male:18mo_3F-4E_1:TGGTGCGCATATAACCCGCTAA	Male:18mo_3F-4E_1	1308	23.2727272727273	0.00380807311500381	Male	18mo	NAC	18mo_3F-4E_1	1	IOL NN
983757	Male:18mo_3F-4E_1:TGGTGCGCATATAGGATGGCTC	Male:18mo_3F-4E_1	1354	15.5844155844156	0	Male	18mo	NAC	18mo_3F-4E_1	1	Microglia NN
983758	Male:18mo_3F-4E_1:TGGTGCGCATCAAATCGAAAGC	Male:18mo_3F-4E_1	3393	19.0819081908191	0.00264550264550265	Male	18mo	NAC	18mo_3F-4E_1	1	STR D12 Gaba
983759	Male:18mo_3F-4E_1:TGGTGCGCATCACCGTATGTTC	Male:18mo_3F-4E_1	1367	19.3423597678917	0.00509461426491994	Male	18mo	NAC	18mo_3F-4E_1	1	STR-PAL Chst9 Gaba
983760	Male:18mo_3F-4E_1:TGGTGCGCATCACCTGTAAGAC	Male:18mo_3F-4E_1	1222	22.6164079822616	0.0438184663536776	Male	18mo	NAC	18mo_3F-4E_1	1	STR D12 Gaba
983761	Male:18mo_3F-4E_1:TGGTGCGCATCAGAAGGTTGTT	Male:18mo_3F-4E_1	3215	16.0312805474096	0.00587507730364873	Male	18mo	NAC	18mo_3F-4E_1	1	STR D12 Gaba
983762	Male:18mo_3F-4E_1:TGGTGCGCATCAGAATCCTTCC	Male:18mo_3F-4E_1	3983	15.2597402597403	0.00325325325325325	Male	18mo	NAC	18mo_3F-4E_1	1	STR D12 Gaba
983763	Male:18mo_3F-4E_1:TGGTGCGCATCAGCGTTGGTAC	Male:18mo_3F-4E_1	2109	23.728813559322	0.00142045454545455	Male	18mo	NAC	18mo_3F-4E_1	1	OPC NN
983764	Male:18mo_3F-4E_1:TGGTGCGCATCAGTCGTGAGGA	Male:18mo_3F-4E_1	3499	17.3160173160173	0.00199657729606389	Male	18mo	NAC	18mo_3F-4E_1	1	STR D12 Gaba
983765	Male:18mo_3F-4E_1:TGGTGCGCATCCCAATACGTGG	Male:18mo_3F-4E_1	4125	13.6026936026936	0.00217706821480406	Male	18mo	NAC	18mo_3F-4E_1	1	STR D12 Gaba
983766	Male:18mo_3F-4E_1:TGGTGCGCATCCCATCTGGAGA	Male:18mo_3F-4E_1	2316	16.2162162162162	0.00129366106080207	Male	18mo	NAC	18mo_3F-4E_1	1	STR D12 Gaba
983767	Male:18mo_3F-4E_1:TGGTGCGCATCCTACCGTTAAT	Male:18mo_3F-4E_1	3021	19.5121951219512	0.00559578670177749	Male	18mo	NAC	18mo_3F-4E_1	1	STR D12 Gaba
983768	Male:18mo_3F-4E_1:TGGTGCGCATCGAAGGTTCGAT	Male:18mo_3F-4E_1	4029	16.958041958042	0.00493949123240306	Male	18mo	NAC	18mo_3F-4E_1	1	STR D12 Gaba
983769	Male:18mo_3F-4E_1:TGGTGCGCATCGCCGAATTACT	Male:18mo_3F-4E_1	2798	17.1828171828172	0.0144417048256428	Male	18mo	NAC	18mo_3F-4E_1	1	RLP Neur
983770	Male:18mo_3F-4E_1:TGGTGCGCATCGCTATCTCTTG	Male:18mo_3F-4E_1	1221	21.7391304347826	0.0239808153477218	Male	18mo	NAC	18mo_3F-4E_1	1	OB-STR-CTX Inh IMN
983771	Male:18mo_3F-4E_1:TGGTGCGCATCGTCCCTAGAAC	Male:18mo_3F-4E_1	2378	20.9366391184573	0.00293501048218029	Male	18mo	NAC	18mo_3F-4E_1	1	STR D12 Gaba
983772	Male:18mo_3F-4E_1:TGGTGCGCATCTAAATGTTCGG	Male:18mo_3F-4E_1	1610	17.8683385579937	0.0439429928741093	Male	18mo	NAC	18mo_3F-4E_1	1	STR-PAL Chst9 Gaba
983773	Male:18mo_3F-4E_1:TGGTGCGCATCTAACAGTACTC	Male:18mo_3F-4E_1	2707	24.0909090909091	0.00733406674000733	Male	18mo	NAC	18mo_3F-4E_1	1	STR D12 Gaba
983774	Male:18mo_3F-4E_1:TGGTGCGCATCTGCTGGGTTCA	Male:18mo_3F-4E_1	5095	15.46170365068	0.00137201097608781	Male	18mo	NAC	18mo_3F-4E_1	1	STR D12 Gaba
983775	Male:18mo_3F-4E_1:TGGTGCGCATCTTGAGACTCCG	Male:18mo_3F-4E_1	3054	19.5121951219512	0.00715214564369311	Male	18mo	NAC	18mo_3F-4E_1	1	STR D1 Sema5a Gaba
983776	Male:18mo_3F-4E_1:TGGTGCGCATCTTTAGCTGACT	Male:18mo_3F-4E_1	3472	17.7777777777778	0.00315819695664657	Male	18mo	NAC	18mo_3F-4E_1	1	STR D12 Gaba
983777	Male:18mo_3F-4E_1:TGGTGCGCATGAAAGCATGCGA	Male:18mo_3F-4E_1	2991	8.28082808280828	0.002002002002002	Male	18mo	NAC	18mo_3F-4E_1	1	STR D12 Gaba
983778	Male:18mo_3F-4E_1:TGGTGCGCATGAGAACGTCATA	Male:18mo_3F-4E_1	3588	18.568665377176	0.000835421888053467	Male	18mo	NAC	18mo_3F-4E_1	1	STR D1 Sema5a Gaba
983779	Male:18mo_3F-4E_1:TGGTGCGCATGAGAGGTCCACT	Male:18mo_3F-4E_1	1039	23.6786469344609	0.000961538461538462	Male	18mo	NAC	18mo_3F-4E_1	1	Oligo NN
983780	Male:18mo_3F-4E_1:TGGTGCGCATGAGGGTATAGTT	Male:18mo_3F-4E_1	2460	17.960088691796	0.00966183574879227	Male	18mo	NAC	18mo_3F-4E_1	1	STR D12 Gaba
983781	Male:18mo_3F-4E_1:TGGTGCGCATGATACTTGCTGG	Male:18mo_3F-4E_1	2129	23.5294117647059	0.00884543761638734	Male	18mo	NAC	18mo_3F-4E_1	1	STR D1 Sema5a Gaba
983782	Male:18mo_3F-4E_1:TGGTGCGCATGATAGGTGTAGC	Male:18mo_3F-4E_1	1352	24.4628099173554	0.00147710487444609	Male	18mo	NAC	18mo_3F-4E_1	1	Astro-TE NN
983783	Male:18mo_3F-4E_1:TGGTGCGCATGATATGGTGCCA	Male:18mo_3F-4E_1	1079	17.5856929955291	0.00369344413665743	Male	18mo	NAC	18mo_3F-4E_1	1	Oligo NN
983784	Male:18mo_3F-4E_1:TGGTGCGCATGATCAGTAGGAT	Male:18mo_3F-4E_1	2300	22.1074380165289	0.00519031141868512	Male	18mo	NAC	18mo_3F-4E_1	1	STR D1 Sema5a Gaba
983785	Male:18mo_3F-4E_1:TGGTGCGCATGATGTTTCACCA	Male:18mo_3F-4E_1	2604	17.9627601314348	0.0136363636363636	Male	18mo	NAC	18mo_3F-4E_1	1	STR D12 Gaba
983786	Male:18mo_3F-4E_1:TGGTGCGCATGCGTGCTACCAA	Male:18mo_3F-4E_1	1974	14.1967621419676	0.00403632694248234	Male	18mo	NAC	18mo_3F-4E_1	1	STR D12 Gaba
983787	Male:18mo_3F-4E_1:TGGTGCGCATGCTGGTAGATAA	Male:18mo_3F-4E_1	2354	13.986013986014	0.0292783505154639	Male	18mo	NAC	18mo_3F-4E_1	1	CEA-BST Gaba
983788	Male:18mo_3F-4E_1:TGGTGCGCATGGAAGTTCAGCA	Male:18mo_3F-4E_1	3916	23.0769230769231	0.0258706467661692	Male	18mo	NAC	18mo_3F-4E_1	1	STR D12 Gaba
983789	Male:18mo_3F-4E_1:TGGTGCGCATGGATTGTTTCTG	Male:18mo_3F-4E_1	2672	24.7474747474747	0.00521221146686523	Male	18mo	NAC	18mo_3F-4E_1	1	STR D12 Gaba
983790	Male:18mo_3F-4E_1:TGGTGCGCATGGCGTACTTCTA	Male:18mo_3F-4E_1	4415	15.1778656126482	0.00697255960413855	Male	18mo	NAC	18mo_3F-4E_1	1	STR D12 Gaba
983791	Male:18mo_3F-4E_1:TGGTGCGCATGGGATTAGCTGC	Male:18mo_3F-4E_1	2133	23.3766233766234	0.00187178287318671	Male	18mo	NAC	18mo_3F-4E_1	1	STR D12 Gaba
983792	Male:18mo_3F-4E_1:TGGTGCGCATGGGTACAGCTTC	Male:18mo_3F-4E_1	1117	23.7154150197628	0.00178731009830206	Male	18mo	NAC	18mo_3F-4E_1	1	Oligo NN
983793	Male:18mo_3F-4E_1:TGGTGCGCATGTACTTCCTTTC	Male:18mo_3F-4E_1	3308	22.9338842975207	0.00120772946859903	Male	18mo	NAC	18mo_3F-4E_1	1	STR D12 Gaba
983794	Male:18mo_3F-4E_1:TGGTGCGCATGTAGCCTGTTAC	Male:18mo_3F-4E_1	1264	21.0909090909091	0.00550747442958301	Male	18mo	NAC	18mo_3F-4E_1	1	Astro-TE NN
983795	Male:18mo_3F-4E_1:TGGTGCGCATGTCCGGTCCAAA	Male:18mo_3F-4E_1	5927	9.46745562130178	0.00218855218855219	Male	18mo	NAC	18mo_3F-4E_1	1	STR D12 Gaba
983796	Male:18mo_3F-4E_1:TGGTGCGCATGTCGAACCTATT	Male:18mo_3F-4E_1	5040	17.1622769753611	0.00552486187845304	Male	18mo	NAC	18mo_3F-4E_1	1	STR D12 Gaba
983797	Male:18mo_3F-4E_1:TGGTGCGCATGTGAAGCTTATG	Male:18mo_3F-4E_1	3530	19.2061459667094	0.0070323488045007	Male	18mo	NAC	18mo_3F-4E_1	1	STR D12 Gaba
983798	Male:18mo_3F-4E_1:TGGTGCGCATGTGACGCGGTAT	Male:18mo_3F-4E_1	3243	20.9647495361781	0	Male	18mo	NAC	18mo_3F-4E_1	1	STR D12 Gaba
983799	Male:18mo_3F-4E_1:TGGTGCGCATGTGTTAGGCAAT	Male:18mo_3F-4E_1	4763	10.6534090909091	0.00230414746543779	Male	18mo	NAC	18mo_3F-4E_1	1	STR D12 Gaba
983800	Male:18mo_3F-4E_1:TGGTGCGCATTAAGGAGTCTTG	Male:18mo_3F-4E_1	2509	17.6969696969697	0.00278219395866455	Male	18mo	NAC	18mo_3F-4E_1	1	STR D1 Sema5a Gaba
983801	Male:18mo_3F-4E_1:TGGTGCGCATTACACTCCACAA	Male:18mo_3F-4E_1	1089	19.435736677116	0.00909918107370337	Male	18mo	NAC	18mo_3F-4E_1	1	OT D3 Folh1 Gaba
983802	Male:18mo_3F-4E_1:TGGTGCGCATTAGATCCACGTA	Male:18mo_3F-4E_1	2152	16.2424242424242	0.0055452865064695	Male	18mo	NAC	18mo_3F-4E_1	1	STR D12 Gaba
983803	Male:18mo_3F-4E_1:TGGTGCGCATTAGGTTGCACTA	Male:18mo_3F-4E_1	2455	26.1941448382126	0.0152426795026073	Male	18mo	NAC	18mo_3F-4E_1	1	STR D12 Gaba
983804	Male:18mo_3F-4E_1:TGGTGCGCATTAGTCAGCGTGG	Male:18mo_3F-4E_1	1901	20.4545454545455	0.00471204188481675	Male	18mo	NAC	18mo_3F-4E_1	1	STR D12 Gaba
983805	Male:18mo_3F-4E_1:TGGTGCGCATTCATCCGCGACA	Male:18mo_3F-4E_1	2433	16.210295728368	0.0121802679658952	Male	18mo	NAC	18mo_3F-4E_1	1	STR D12 Gaba
983806	Male:18mo_3F-4E_1:TGGTGCGCATTCCACTTGGATA	Male:18mo_3F-4E_1	2612	17.7272727272727	0.0354505169867061	Male	18mo	NAC	18mo_3F-4E_1	1	STR D1 Sema5a Gaba
983807	Male:18mo_3F-4E_1:TGGTGCGCATTCCAGACGACTT	Male:18mo_3F-4E_1	2832	21.6687422166874	0.00246565692145122	Male	18mo	NAC	18mo_3F-4E_1	1	STR D1 Sema5a Gaba
983808	Male:18mo_3F-4E_1:TGGTGCGCATTCTGTACGCTGA	Male:18mo_3F-4E_1	2960	18.5185185185185	0.00903916973552059	Male	18mo	NAC	18mo_3F-4E_1	1	STR D12 Gaba
983809	Male:18mo_3F-4E_1:TGGTGCGCATTGAACCTGATCG	Male:18mo_3F-4E_1	2062	26.0720411663808	0.00145278450363196	Male	18mo	NAC	18mo_3F-4E_1	1	STR D12 Gaba
983810	Male:18mo_3F-4E_1:TGGTGCGCATTGACCACCAATT	Male:18mo_3F-4E_1	2411	17.6363636363636	0.00248241621845263	Male	18mo	NAC	18mo_3F-4E_1	1	Astro-TE NN
983811	Male:18mo_3F-4E_1:TGGTGCGCATTGCAGAACAGTG	Male:18mo_3F-4E_1	4021	19.2640692640693	0.00148994288552272	Male	18mo	NAC	18mo_3F-4E_1	1	STR D12 Gaba
983812	Male:18mo_3F-4E_1:TGGTGCGCATTGCAGATCGGCT	Male:18mo_3F-4E_1	1083	14.3070044709389	0.00550964187327824	Male	18mo	NAC	18mo_3F-4E_1	1	Oligo NN
983813	Male:18mo_3F-4E_1:TGGTGCGCATTGCGTTGATGTG	Male:18mo_3F-4E_1	1026	14.8423005565863	0.00581395348837209	Male	18mo	NAC	18mo_3F-4E_1	1	OPC NN
983814	Male:18mo_3F-4E_1:TGGTGCGCATTGGTATGGAGGT	Male:18mo_3F-4E_1	2394	22.3376623376623	0.010334849111203	Male	18mo	NAC	18mo_3F-4E_1	1	STR D1 Sema5a Gaba
983815	Male:18mo_3F-4E_1:TGGTGCGCATTTACTTACACCC	Male:18mo_3F-4E_1	3029	11.605415860735	0.00721075057358243	Male	18mo	NAC	18mo_3F-4E_1	1	STR D12 Gaba
983816	Male:18mo_3F-4E_1:TGGTGCGCATTTAGGGACCCTC	Male:18mo_3F-4E_1	2417	19.1515151515152	0.0142740619902121	Male	18mo	NAC	18mo_3F-4E_1	1	STR D12 Gaba
983817	Male:18mo_3F-4E_1:TGGTGCGCATTTCACTACGTAG	Male:18mo_3F-4E_1	3218	15.8578263841422	0.00217054263565891	Male	18mo	NAC	18mo_3F-4E_1	1	STR D12 Gaba
983818	Male:18mo_3F-4E_1:TGGTGCGCATTTGAGTGCTGTG	Male:18mo_3F-4E_1	3128	26.4242424242424	0.00286898310487727	Male	18mo	NAC	18mo_3F-4E_1	1	STR D12 Gaba
983819	Male:18mo_3F-4E_1:TGGTGCGCATTTTGTGTTACCG	Male:18mo_3F-4E_1	2558	22.1445221445221	0.00737291424136593	Male	18mo	NAC	18mo_3F-4E_1	1	STR D12 Gaba
983820	Male:18mo_3F-4E_1:TGTCCAGTCGAAACCTAAGTGG	Male:18mo_3F-4E_1	4163	27.2727272727273	0.00406698564593301	Male	18mo	NAC	18mo_3F-4E_1	1	STR D12 Gaba
983821	Male:18mo_3F-4E_1:TGTCCAGTCGAAAGCGGGAGCT	Male:18mo_3F-4E_1	2764	17.3826173826174	0.0121515368120086	Male	18mo	NAC	18mo_3F-4E_1	1	Astro-TE NN
983822	Male:18mo_3F-4E_1:TGTCCAGTCGAAATGCTACGGG	Male:18mo_3F-4E_1	7911	12.7606338615513	0.00640542577241899	Male	18mo	NAC	18mo_3F-4E_1	1	IT AON-TT-DP Glut
983823	Male:18mo_3F-4E_1:TGTCCAGTCGAACCATGCATGA	Male:18mo_3F-4E_1	7455	20.4545454545455	0.00227516059957173	Male	18mo	NAC	18mo_3F-4E_1	1	CEA-BST Gaba
983824	Male:18mo_3F-4E_1:TGTCCAGTCGAACCGCTAATGA	Male:18mo_3F-4E_1	8219	13.4469696969697	0.00640715667311412	Male	18mo	NAC	18mo_3F-4E_1	1	NDB-SI-MA-STRv Lhx8 Gaba
983825	Male:18mo_3F-4E_1:TGTCCAGTCGAACTAACGTCGA	Male:18mo_3F-4E_1	3658	20.6471494607088	0.00326975476839237	Male	18mo	NAC	18mo_3F-4E_1	1	Peri NN
983826	Male:18mo_3F-4E_1:TGTCCAGTCGAACTGATAGGAG	Male:18mo_3F-4E_1	5593	26.3272727272727	0.000714668572449526	Male	18mo	NAC	18mo_3F-4E_1	1	STR D12 Gaba
983827	Male:18mo_3F-4E_1:TGTCCAGTCGAACTGCGTCTTT	Male:18mo_3F-4E_1	7997	10.86186540732	0.0029921456177534	Male	18mo	NAC	18mo_3F-4E_1	1	STR D12 Gaba
983828	Male:18mo_3F-4E_1:TGTCCAGTCGAAGCGGGCTTGA	Male:18mo_3F-4E_1	1258	22.7272727272727	0.010228166797797	Male	18mo	NAC	18mo_3F-4E_1	1	Oligo NN
983829	Male:18mo_3F-4E_1:TGTCCAGTCGAAGTGTCGTGGA	Male:18mo_3F-4E_1	2877	22	0.00346380325597506	Male	18mo	NAC	18mo_3F-4E_1	1	Astro-NT NN
983830	Male:18mo_3F-4E_1:TGTCCAGTCGAATATAGGTCCG	Male:18mo_3F-4E_1	2545	17.6814011676397	0.00156924284032954	Male	18mo	NAC	18mo_3F-4E_1	1	Astro-NT NN
983831	Male:18mo_3F-4E_1:TGTCCAGTCGAATCACGCTTCG	Male:18mo_3F-4E_1	3672	20.5454545454545	0.0107758620689655	Male	18mo	NAC	18mo_3F-4E_1	1	OT D3 Folh1 Gaba
983832	Male:18mo_3F-4E_1:TGTCCAGTCGAATCGAACACGT	Male:18mo_3F-4E_1	11658	15.2937315392189	0.00495049504950495	Male	18mo	NAC	18mo_3F-4E_1	1	Sst Gaba
983833	Male:18mo_3F-4E_1:TGTCCAGTCGAATGGAGCAACA	Male:18mo_3F-4E_1	2880	22.5206611570248	0.00104058272632674	Male	18mo	NAC	18mo_3F-4E_1	1	Astro-TE NN
983834	Male:18mo_3F-4E_1:TGTCCAGTCGACAGATCAACGC	Male:18mo_3F-4E_1	5202	24.5454545454545	0.00763067531476536	Male	18mo	NAC	18mo_3F-4E_1	1	STR D12 Gaba
983835	Male:18mo_3F-4E_1:TGTCCAGTCGACATAGTGGCGT	Male:18mo_3F-4E_1	4366	27.3748723186925	0.00524037366142629	Male	18mo	NAC	18mo_3F-4E_1	1	STR D1 Sema5a Gaba
983836	Male:18mo_3F-4E_1:TGTCCAGTCGACATCCGGTCTC	Male:18mo_3F-4E_1	2840	22.3030303030303	0.0166204986149584	Male	18mo	NAC	18mo_3F-4E_1	1	STR D12 Gaba
983837	Male:18mo_3F-4E_1:TGTCCAGTCGACCCACATGCTT	Male:18mo_3F-4E_1	5235	19.2375366568915	0.00285714285714286	Male	18mo	NAC	18mo_3F-4E_1	1	STR D12 Gaba
983838	Male:18mo_3F-4E_1:TGTCCAGTCGACCGTCCCATTC	Male:18mo_3F-4E_1	6608	26.4822134387352	0.00436944402591532	Male	18mo	NAC	18mo_3F-4E_1	1	STR D1 Sema5a Gaba
983839	Male:18mo_3F-4E_1:TGTCCAGTCGACGTCCGTAATT	Male:18mo_3F-4E_1	2000	26.2937062937063	0.00695134061569017	Male	18mo	NAC	18mo_3F-4E_1	1	Oligo NN
983840	Male:18mo_3F-4E_1:TGTCCAGTCGACTCGTTCCGAT	Male:18mo_3F-4E_1	2151	20.2597402597403	0.00278164116828929	Male	18mo	NAC	18mo_3F-4E_1	1	Oligo NN
983841	Male:18mo_3F-4E_1:TGTCCAGTCGACTGCACGCCAT	Male:18mo_3F-4E_1	2088	30.2139037433155	0.00286532951289398	Male	18mo	NAC	18mo_3F-4E_1	1	Oligo NN
983842	Male:18mo_3F-4E_1:TGTCCAGTCGACTTGAGTCATC	Male:18mo_3F-4E_1	7550	22.8409090909091	0.00579404793257835	Male	18mo	NAC	18mo_3F-4E_1	1	STR Prox1 Lhx6 Gaba
983843	Male:18mo_3F-4E_1:TGTCCAGTCGAGACTAGGAGGA	Male:18mo_3F-4E_1	5489	21.6389244558259	0.00272529069767442	Male	18mo	NAC	18mo_3F-4E_1	1	STR D12 Gaba
983844	Male:18mo_3F-4E_1:TGTCCAGTCGAGGAACTGTCGT	Male:18mo_3F-4E_1	1559	19.6172248803828	0.000641025641025641	Male	18mo	NAC	18mo_3F-4E_1	1	Oligo NN
983845	Male:18mo_3F-4E_1:TGTCCAGTCGAGGCTGCGTCTA	Male:18mo_3F-4E_1	1972	12.9292929292929	0.00504540867810293	Male	18mo	NAC	18mo_3F-4E_1	1	STR D12 Gaba
983846	Male:18mo_3F-4E_1:TGTCCAGTCGAGGTCACGACTA	Male:18mo_3F-4E_1	1866	29.6650717703349	0.00320512820512821	Male	18mo	NAC	18mo_3F-4E_1	1	Oligo NN
983847	Male:18mo_3F-4E_1:TGTCCAGTCGAGGTTATCGATC	Male:18mo_3F-4E_1	8575	10.2545454545455	0.00162999185004075	Male	18mo	NAC	18mo_3F-4E_1	1	STR D12 Gaba
983848	Male:18mo_3F-4E_1:TGTCCAGTCGAGTTTGGAGCAT	Male:18mo_3F-4E_1	4438	16.3892445582586	0.00782472613458529	Male	18mo	NAC	18mo_3F-4E_1	1	STR-PAL Chst9 Gaba
983849	Male:18mo_3F-4E_1:TGTCCAGTCGATAACCCGCTAA	Male:18mo_3F-4E_1	2867	21.5802888700085	0.00451388888888889	Male	18mo	NAC	18mo_3F-4E_1	1	OB-STR-CTX Inh IMN
983850	Male:18mo_3F-4E_1:TGTCCAGTCGATAAGGTCCTGA	Male:18mo_3F-4E_1	1746	23.2727272727273	0.00285551113649343	Male	18mo	NAC	18mo_3F-4E_1	1	Oligo NN
983851	Male:18mo_3F-4E_1:TGTCCAGTCGATACTAAGCGCT	Male:18mo_3F-4E_1	8794	16.6233766233766	0.00204266908760781	Male	18mo	NAC	18mo_3F-4E_1	1	STR D12 Gaba
983852	Male:18mo_3F-4E_1:TGTCCAGTCGATCCAAGCCGTC	Male:18mo_3F-4E_1	2609	26.096256684492	0.00722983257229833	Male	18mo	NAC	18mo_3F-4E_1	1	Astro-TE NN
983853	Male:18mo_3F-4E_1:TGTCCAGTCGATCCAGTCTGCA	Male:18mo_3F-4E_1	3026	21.2918660287081	0.0111111111111111	Male	18mo	NAC	18mo_3F-4E_1	1	STR D12 Gaba
983854	Male:18mo_3F-4E_1:TGTCCAGTCGATGACCACCAAT	Male:18mo_3F-4E_1	2403	30.5785123966942	0.00866336633663366	Male	18mo	NAC	18mo_3F-4E_1	1	Astro-TE NN
983855	Male:18mo_3F-4E_1:TGTCCAGTCGATGGACGATCGT	Male:18mo_3F-4E_1	2108	24.6153846153846	0.0033096926713948	Male	18mo	NAC	18mo_3F-4E_1	1	Oligo NN
983856	Male:18mo_3F-4E_1:TGTCCAGTCGATGTCGCCTGAA	Male:18mo_3F-4E_1	1350	11.8181818181818	0.003690036900369	Male	18mo	NAC	18mo_3F-4E_1	1	Oligo NN
983857	Male:18mo_3F-4E_1:TGTCCAGTCGATGTGCCTTCTG	Male:18mo_3F-4E_1	2740	8.02139037433155	0.0182730204227875	Male	18mo	NAC	18mo_3F-4E_1	1	Oligo NN
983858	Male:18mo_3F-4E_1:TGTCCAGTCGATTGGGCTAGTT	Male:18mo_3F-4E_1	1157	20	0.213460231135282	Male	18mo	NAC	18mo_3F-4E_1	1	Endo NN
983859	Male:18mo_3F-4E_1:TGTCCAGTCGATTTAGGGCGGG	Male:18mo_3F-4E_1	6669	21.4426877470356	0.00403225806451613	Male	18mo	NAC	18mo_3F-4E_1	1	STR D12 Gaba
983860	Male:18mo_3F-4E_1:TGTCCAGTCGATTTGCCCAGCT	Male:18mo_3F-4E_1	4804	18.0363636363636	0.0100968473109417	Male	18mo	NAC	18mo_3F-4E_1	1	Sst Chodl Gaba
983861	Male:18mo_3F-4E_1:TGTCCAGTCGCAAATGACGGGC	Male:18mo_3F-4E_1	3376	18.6561264822134	0.00938967136150235	Male	18mo	NAC	18mo_3F-4E_1	1	Astro-TE NN
983862	Male:18mo_3F-4E_1:TGTCCAGTCGCAAGATTACCCG	Male:18mo_3F-4E_1	5230	23.1404958677686	0.00815475061634743	Male	18mo	NAC	18mo_3F-4E_1	1	STR D12 Gaba
983863	Male:18mo_3F-4E_1:TGTCCAGTCGCAATCTGGGTGT	Male:18mo_3F-4E_1	2468	18.498023715415	0	Male	18mo	NAC	18mo_3F-4E_1	1	Oligo NN
983864	Male:18mo_3F-4E_1:TGTCCAGTCGCACCATGCCATT	Male:18mo_3F-4E_1	3828	23.26656394453	0.00234558248631744	Male	18mo	NAC	18mo_3F-4E_1	1	Astro-TE NN
983865	Male:18mo_3F-4E_1:TGTCCAGTCGCACCGAAGGTCA	Male:18mo_3F-4E_1	8555	11.672278338945	0.00163379624226864	Male	18mo	NAC	18mo_3F-4E_1	1	STR D12 Gaba
983866	Male:18mo_3F-4E_1:TGTCCAGTCGCACCGTATGTTC	Male:18mo_3F-4E_1	1385	18.8552188552189	0.00216138328530259	Male	18mo	NAC	18mo_3F-4E_1	1	Oligo NN
983867	Male:18mo_3F-4E_1:TGTCCAGTCGCACCTTACTAGA	Male:18mo_3F-4E_1	3682	18.5454545454545	0.000542888165038002	Male	18mo	NAC	18mo_3F-4E_1	1	STR D12 Gaba
983868	Male:18mo_3F-4E_1:TGTCCAGTCGCAGACCTGCTCA	Male:18mo_3F-4E_1	4997	27.4475524475524	0.0386687187379761	Male	18mo	NAC	18mo_3F-4E_1	1	STR D12 Gaba
983869	Male:18mo_3F-4E_1:TGTCCAGTCGCATACCCGGTTC	Male:18mo_3F-4E_1	1745	14.5454545454545	0	Male	18mo	NAC	18mo_3F-4E_1	1	OB-out Frmd7 Gaba
983870	Male:18mo_3F-4E_1:TGTCCAGTCGCCACTCTAGGTC	Male:18mo_3F-4E_1	3489	20.2020202020202	0.000572901747350329	Male	18mo	NAC	18mo_3F-4E_1	1	STR D1 Sema5a Gaba
983871	Male:18mo_3F-4E_1:TGTCCAGTCGCCAGCTTTCCGT	Male:18mo_3F-4E_1	4677	22.0338983050847	0.00468184720153224	Male	18mo	NAC	18mo_3F-4E_1	1	STR D12 Gaba
983872	Male:18mo_3F-4E_1:TGTCCAGTCGCCGGAGAATACC	Male:18mo_3F-4E_1	4455	19.5412064570943	0.0174239082487869	Male	18mo	NAC	18mo_3F-4E_1	1	STR-PAL Chst9 Gaba
983873	Male:18mo_3F-4E_1:TGTCCAGTCGCCGTGAAAGACC	Male:18mo_3F-4E_1	6545	20.8588957055215	0.00441131731061758	Male	18mo	NAC	18mo_3F-4E_1	1	STR D12 Gaba
983874	Male:18mo_3F-4E_1:TGTCCAGTCGCCTAATCCTGAG	Male:18mo_3F-4E_1	6535	18.0629827688651	0.00289899298138541	Male	18mo	NAC	18mo_3F-4E_1	1	STR D12 Gaba
983875	Male:18mo_3F-4E_1:TGTCCAGTCGCCTACCGTTAAT	Male:18mo_3F-4E_1	3925	17.2727272727273	0.00127226463104326	Male	18mo	NAC	18mo_3F-4E_1	1	OPC NN
983876	Male:18mo_3F-4E_1:TGTCCAGTCGCCTCTGAAAGTT	Male:18mo_3F-4E_1	2524	28.7469287469287	0.00158227848101266	Male	18mo	NAC	18mo_3F-4E_1	1	Astro-TE NN
983877	Male:18mo_3F-4E_1:TGTCCAGTCGCGACAGTCTTAT	Male:18mo_3F-4E_1	1569	30.3030303030303	0.00633312222925903	Male	18mo	NAC	18mo_3F-4E_1	1	Oligo NN
983878	Male:18mo_3F-4E_1:TGTCCAGTCGCGACGCCTTATG	Male:18mo_3F-4E_1	5487	15.6299840510367	0.00290750499727421	Male	18mo	NAC	18mo_3F-4E_1	1	STR D12 Gaba
983879	Male:18mo_3F-4E_1:TGTCCAGTCGCGATGTCCAAGT	Male:18mo_3F-4E_1	6209	23.4903782349038	0.00417000801924619	Male	18mo	NAC	18mo_3F-4E_1	1	STR D1 Sema5a Gaba
983880	Male:18mo_3F-4E_1:TGTCCAGTCGCGGATCACCTGA	Male:18mo_3F-4E_1	4046	22.0886551465064	0.00172711571675302	Male	18mo	NAC	18mo_3F-4E_1	1	STR D12 Gaba
983881	Male:18mo_3F-4E_1:TGTCCAGTCGCGGTGATGACTT	Male:18mo_3F-4E_1	2206	12.3636363636364	0.000905797101449275	Male	18mo	NAC	18mo_3F-4E_1	1	Oligo NN
983882	Male:18mo_3F-4E_1:TGTCCAGTCGCGTAGGATTCTG	Male:18mo_3F-4E_1	1717	34.2657342657343	0.0154816513761468	Male	18mo	NAC	18mo_3F-4E_1	1	Oligo NN
983883	Male:18mo_3F-4E_1:TGTCCAGTCGCGTCGTGAAATT	Male:18mo_3F-4E_1	7063	17.1717171717172	0.00451021846370684	Male	18mo	NAC	18mo_3F-4E_1	1	STR D12 Gaba
983884	Male:18mo_3F-4E_1:TGTCCAGTCGCTAAGAGCTCAA	Male:18mo_3F-4E_1	1946	15.8607350096712	0.00966921119592875	Male	18mo	NAC	18mo_3F-4E_1	1	Oligo NN
983885	Male:18mo_3F-4E_1:TGTCCAGTCGCTAATTTGTGGG	Male:18mo_3F-4E_1	5995	18.9924724956572	0.00464884608998838	Male	18mo	NAC	18mo_3F-4E_1	1	STR D12 Gaba
983886	Male:18mo_3F-4E_1:TGTCCAGTCGCTACATTCACCA	Male:18mo_3F-4E_1	4304	19.2837465564738	0.0153283001601464	Male	18mo	NAC	18mo_3F-4E_1	1	STR D12 Gaba
983887	Male:18mo_3F-4E_1:TGTCCAGTCGCTAGATGGCGCA	Male:18mo_3F-4E_1	4574	16.8224299065421	0.00521966072205307	Male	18mo	NAC	18mo_3F-4E_1	1	STR D12 Gaba
983888	Male:18mo_3F-4E_1:TGTCCAGTCGCTAGGCCTTTGA	Male:18mo_3F-4E_1	3722	15.2727272727273	0.00401391490500401	Male	18mo	NAC	18mo_3F-4E_1	1	STR D12 Gaba
983889	Male:18mo_3F-4E_1:TGTCCAGTCGCTCATGTAGTCT	Male:18mo_3F-4E_1	6667	15.4805194805195	0.00581568744407993	Male	18mo	NAC	18mo_3F-4E_1	1	STR D1 Sema5a Gaba
983890	Male:18mo_3F-4E_1:TGTCCAGTCGCTCCCGTGTAAG	Male:18mo_3F-4E_1	2091	25.7801899592944	0.00333651096282174	Male	18mo	NAC	18mo_3F-4E_1	1	Oligo NN
983891	Male:18mo_3F-4E_1:TGTCCAGTCGCTTAGCAAAGAG	Male:18mo_3F-4E_1	6307	17.6532769556025	0.00426270918850647	Male	18mo	NAC	18mo_3F-4E_1	1	STR D12 Gaba
983892	Male:18mo_3F-4E_1:TGTCCAGTCGCTTGCGTATCAG	Male:18mo_3F-4E_1	3579	27.1657754010695	0.0215965008201203	Male	18mo	NAC	18mo_3F-4E_1	1	Sst Chodl Gaba
983893	Male:18mo_3F-4E_1:TGTCCAGTCGCTTGCTGCCTAT	Male:18mo_3F-4E_1	1990	31.9559228650138	0.0025062656641604	Male	18mo	NAC	18mo_3F-4E_1	1	Oligo NN
983894	Male:18mo_3F-4E_1:TGTCCAGTCGGACAATAGGAGA	Male:18mo_3F-4E_1	1694	15.4791154791155	0	Male	18mo	NAC	18mo_3F-4E_1	1	Microglia NN
983895	Male:18mo_3F-4E_1:TGTCCAGTCGGAGTGGTTGACC	Male:18mo_3F-4E_1	7337	13.3116883116883	0.00380176510522743	Male	18mo	NAC	18mo_3F-4E_1	1	STR D12 Gaba
983896	Male:18mo_3F-4E_1:TGTCCAGTCGGAGTGTGGCATA	Male:18mo_3F-4E_1	3766	23.8095238095238	0.00738007380073801	Male	18mo	NAC	18mo_3F-4E_1	1	STR D12 Gaba
983897	Male:18mo_3F-4E_1:TGTCCAGTCGGATGAAATCGGA	Male:18mo_3F-4E_1	6031	17.827626918536	0.00297569846255579	Male	18mo	NAC	18mo_3F-4E_1	1	STR-PAL Chst9 Gaba
983898	Male:18mo_3F-4E_1:TGTCCAGTCGGATGAACATGTC	Male:18mo_3F-4E_1	1576	30.3030303030303	0.00316255534471853	Male	18mo	NAC	18mo_3F-4E_1	1	Oligo NN
983899	Male:18mo_3F-4E_1:TGTCCAGTCGGATTCCATTTGG	Male:18mo_3F-4E_1	4638	19.1222570532915	0.0148683092608326	Male	18mo	NAC	18mo_3F-4E_1	1	STR D12 Gaba
983900	Male:18mo_3F-4E_1:TGTCCAGTCGGCATGTATCCTT	Male:18mo_3F-4E_1	6384	21.4876033057851	0.00467726847521048	Male	18mo	NAC	18mo_3F-4E_1	1	STR D12 Gaba
983901	Male:18mo_3F-4E_1:TGTCCAGTCGGCCACCTGATAC	Male:18mo_3F-4E_1	4894	17.5807663410969	0.00285248573757131	Male	18mo	NAC	18mo_3F-4E_1	1	STR D12 Gaba
983902	Male:18mo_3F-4E_1:TGTCCAGTCGGCGCACGGTAAA	Male:18mo_3F-4E_1	3950	16.7733674775928	0.00403429147755925	Male	18mo	NAC	18mo_3F-4E_1	1	STR D12 Gaba
983903	Male:18mo_3F-4E_1:TGTCCAGTCGGCGGAACTAGAG	Male:18mo_3F-4E_1	5210	22.257053291536	0.00287081339712919	Male	18mo	NAC	18mo_3F-4E_1	1	STR D12 Gaba
983904	Male:18mo_3F-4E_1:TGTCCAGTCGGCTTCTCACAAG	Male:18mo_3F-4E_1	3988	20.8754208754209	0.00100200400801603	Male	18mo	NAC	18mo_3F-4E_1	1	STR D12 Gaba
983905	Male:18mo_3F-4E_1:TGTCCAGTCGGGAACGGTCTCA	Male:18mo_3F-4E_1	3663	22.3652453740949	0.0270916334661355	Male	18mo	NAC	18mo_3F-4E_1	1	STR D12 Gaba
983906	Male:18mo_3F-4E_1:TGTCCAGTCGGGAAGCTTATCC	Male:18mo_3F-4E_1	4805	23.477493380406	0.00784637621309106	Male	18mo	NAC	18mo_3F-4E_1	1	STR D12 Gaba
983907	Male:18mo_3F-4E_1:TGTCCAGTCGGGACGATGTCTG	Male:18mo_3F-4E_1	1490	16.4772727272727	0.00467601870407482	Male	18mo	NAC	18mo_3F-4E_1	1	Oligo NN
983908	Male:18mo_3F-4E_1:TGTCCAGTCGGGATTGTTTCTG	Male:18mo_3F-4E_1	2333	32.3529411764706	0.00596506178099702	Male	18mo	NAC	18mo_3F-4E_1	1	Oligo NN
983909	Male:18mo_3F-4E_1:TGTCCAGTCGGGCTGATATGCT	Male:18mo_3F-4E_1	6308	15.0244964616222	0.00253004427577483	Male	18mo	NAC	18mo_3F-4E_1	1	STR D12 Gaba
983910	Male:18mo_3F-4E_1:TGTCCAGTCGGGGCATAAACGT	Male:18mo_3F-4E_1	6118	18.041958041958	0.00277098614506927	Male	18mo	NAC	18mo_3F-4E_1	1	STR D12 Gaba
983911	Male:18mo_3F-4E_1:TGTCCAGTCGGGGCGTATTTGA	Male:18mo_3F-4E_1	8587	17.6602086438152	0.0113976513930463	Male	18mo	NAC	18mo_3F-4E_1	1	STR D1 Sema5a Gaba
983912	Male:18mo_3F-4E_1:TGTCCAGTCGGGGTACAGCTTC	Male:18mo_3F-4E_1	8134	12.2488038277512	0.00269740068661108	Male	18mo	NAC	18mo_3F-4E_1	1	MEA-BST Gaba
983913	Male:18mo_3F-4E_1:TGTCCAGTCGGTCAATTCTCAG	Male:18mo_3F-4E_1	2028	24.7272727272727	0.00539480137322217	Male	18mo	NAC	18mo_3F-4E_1	1	OB-STR-CTX Inh IMN
983915	Male:18mo_3F-4E_1:TGTCCAGTCGGTCAGTAGTCTG	Male:18mo_3F-4E_1	5859	13.2034632034632	0.00374086039789152	Male	18mo	NAC	18mo_3F-4E_1	1	STR D12 Gaba
983916	Male:18mo_3F-4E_1:TGTCCAGTCGGTCCACCTAGAC	Male:18mo_3F-4E_1	2642	17.6015473887814	0.00151171579743008	Male	18mo	NAC	18mo_3F-4E_1	1	STR D12 Gaba
983917	Male:18mo_3F-4E_1:TGTCCAGTCGGTCCCAATGACT	Male:18mo_3F-4E_1	1545	23.7536656891496	0.012779552715655	Male	18mo	NAC	18mo_3F-4E_1	1	Oligo NN
983918	Male:18mo_3F-4E_1:TGTCCAGTCGGTCCTATGTCCG	Male:18mo_3F-4E_1	1973	21.5311004784689	0.00303183425972713	Male	18mo	NAC	18mo_3F-4E_1	1	Oligo NN
983919	Male:18mo_3F-4E_1:TGTCCAGTCGGTCTCTGCTATT	Male:18mo_3F-4E_1	5100	22.3455933379597	0.00468384074941452	Male	18mo	NAC	18mo_3F-4E_1	1	STR D12 Gaba
983920	Male:18mo_3F-4E_1:TGTCCAGTCGGTGCAATGTCGT	Male:18mo_3F-4E_1	9819	8.4473049074819	0.00918264379414733	Male	18mo	NAC	18mo_3F-4E_1	1	Sst Chodl Gaba
983921	Male:18mo_3F-4E_1:TGTCCAGTCGGTGCACCATGTG	Male:18mo_3F-4E_1	7022	23.2258064516129	0.00453643322937341	Male	18mo	NAC	18mo_3F-4E_1	1	STR D12 Gaba
983922	Male:18mo_3F-4E_1:TGTCCAGTCGGTGTAACGCGGT	Male:18mo_3F-4E_1	5000	23.0113636363636	0.00675407230830354	Male	18mo	NAC	18mo_3F-4E_1	1	STR D1 Sema5a Gaba
983923	Male:18mo_3F-4E_1:TGTCCAGTCGGTTACCCTCGGA	Male:18mo_3F-4E_1	2571	12.6721763085399	0.000777302759424796	Male	18mo	NAC	18mo_3F-4E_1	1	Microglia NN
983925	Male:18mo_3F-4E_1:TGTCCAGTCGGTTGTACGAGCC	Male:18mo_3F-4E_1	1558	26.502311248074	0.00447284345047923	Male	18mo	NAC	18mo_3F-4E_1	1	Oligo NN
983926	Male:18mo_3F-4E_1:TGTCCAGTCGTAAACGCTCCAG	Male:18mo_3F-4E_1	7837	14.1414141414141	0.00381339773738401	Male	18mo	NAC	18mo_3F-4E_1	1	IT AON-TT-DP Glut
983927	Male:18mo_3F-4E_1:TGTCCAGTCGTAACCCAACGAG	Male:18mo_3F-4E_1	4144	15.9824046920821	0.00504201680672269	Male	18mo	NAC	18mo_3F-4E_1	1	STR D12 Gaba
983928	Male:18mo_3F-4E_1:TGTCCAGTCGTAACGCGTACCC	Male:18mo_3F-4E_1	6292	18.8044831880448	0.00506008855154965	Male	18mo	NAC	18mo_3F-4E_1	1	STR-PAL Chst9 Gaba
983929	Male:18mo_3F-4E_1:TGTCCAGTCGTACAGCGCCGTT	Male:18mo_3F-4E_1	3828	20.2226345083488	0.00416233090530697	Male	18mo	NAC	18mo_3F-4E_1	1	STR D12 Gaba
983930	Male:18mo_3F-4E_1:TGTCCAGTCGTACGATCTATCG	Male:18mo_3F-4E_1	3645	20.3389830508475	0.00246305418719212	Male	18mo	NAC	18mo_3F-4E_1	1	Astro-TE NN
983931	Male:18mo_3F-4E_1:TGTCCAGTCGTACGTGCAGTAT	Male:18mo_3F-4E_1	4104	26.1640798226164	0.00364166059723234	Male	18mo	NAC	18mo_3F-4E_1	1	STR D12 Gaba
983932	Male:18mo_3F-4E_1:TGTCCAGTCGTAGCGTCATATG	Male:18mo_3F-4E_1	5245	25.0661959399823	0.0047438330170778	Male	18mo	NAC	18mo_3F-4E_1	1	Sst Gaba
983933	Male:18mo_3F-4E_1:TGTCCAGTCGTAGGCTAGTTTG	Male:18mo_3F-4E_1	2019	26.2370540851553	0	Male	18mo	NAC	18mo_3F-4E_1	1	Oligo NN
983934	Male:18mo_3F-4E_1:TGTCCAGTCGTAGGTAAGACCA	Male:18mo_3F-4E_1	8252	20.2380952380952	0.00326126343761324	Male	18mo	NAC	18mo_3F-4E_1	1	STR D12 Gaba
983935	Male:18mo_3F-4E_1:TGTCCAGTCGTATCGCCGGGTA	Male:18mo_3F-4E_1	1626	25.974025974026	0.00367647058823529	Male	18mo	NAC	18mo_3F-4E_1	1	Oligo NN
983936	Male:18mo_3F-4E_1:TGTCCAGTCGTCACAGTGATAG	Male:18mo_3F-4E_1	6346	11.8022328548644	0.00673031773360463	Male	18mo	NAC	18mo_3F-4E_1	1	STR D12 Gaba
983937	Male:18mo_3F-4E_1:TGTCCAGTCGTCCACACCTCCA	Male:18mo_3F-4E_1	3918	21.8181818181818	0.0113550340651022	Male	18mo	NAC	18mo_3F-4E_1	1	STR D12 Gaba
983938	Male:18mo_3F-4E_1:TGTCCAGTCGTCCACTTGGATA	Male:18mo_3F-4E_1	1950	19.7402597402597	0.00102459016393443	Male	18mo	NAC	18mo_3F-4E_1	1	Oligo NN
983939	Male:18mo_3F-4E_1:TGTCCAGTCGTCCGTAAGGTTC	Male:18mo_3F-4E_1	4630	21.8728639781271	0.006650933276121	Male	18mo	NAC	18mo_3F-4E_1	1	STR D12 Gaba
983940	Male:18mo_3F-4E_1:TGTCCAGTCGTCGACCAGATCT	Male:18mo_3F-4E_1	1824	20	0.00382304751501912	Male	18mo	NAC	18mo_3F-4E_1	1	Oligo NN
983941	Male:18mo_3F-4E_1:TGTCCAGTCGTCGAGCATTATG	Male:18mo_3F-4E_1	2840	20.8168642951252	0.00350877192982456	Male	18mo	NAC	18mo_3F-4E_1	1	OPC NN
983942	Male:18mo_3F-4E_1:TGTCCAGTCGTCGCGGAAAGTC	Male:18mo_3F-4E_1	1876	24.6753246753247	0.00371747211895911	Male	18mo	NAC	18mo_3F-4E_1	1	Oligo NN
983943	Male:18mo_3F-4E_1:TGTCCAGTCGTCGCTTCCGGTT	Male:18mo_3F-4E_1	3118	24.3105209397344	0.00510529674537333	Male	18mo	NAC	18mo_3F-4E_1	1	STR D12 Gaba
983944	Male:18mo_3F-4E_1:TGTCCAGTCGTGCAAGTGCACT	Male:18mo_3F-4E_1	9737	28.5037878787879	0.00460028624003271	Male	18mo	NAC	18mo_3F-4E_1	1	STR D12 Gaba
983945	Male:18mo_3F-4E_1:TGTCCAGTCGTGCACGTTAACC	Male:18mo_3F-4E_1	2845	23.3766233766234	0.00280406589554855	Male	18mo	NAC	18mo_3F-4E_1	1	Astro-TE NN
983946	Male:18mo_3F-4E_1:TGTCCAGTCGTGCCACTTCGCT	Male:18mo_3F-4E_1	4617	18.1818181818182	0.00602798708288482	Male	18mo	NAC	18mo_3F-4E_1	1	STR D12 Gaba
983947	Male:18mo_3F-4E_1:TGTCCAGTCGTGCCTATGGAGT	Male:18mo_3F-4E_1	1182	39.4805194805195	0.012531328320802	Male	18mo	NAC	18mo_3F-4E_1	1	Peri NN
983948	Male:18mo_3F-4E_1:TGTCCAGTCGTGCGATCGTTAG	Male:18mo_3F-4E_1	4591	21.3903743315508	0.0167059327479118	Male	18mo	NAC	18mo_3F-4E_1	1	STR-PAL Chst9 Gaba
983949	Male:18mo_3F-4E_1:TGTCCAGTCGTGCGTCGAGTAC	Male:18mo_3F-4E_1	2801	19.4961664841183	0.000356887937187723	Male	18mo	NAC	18mo_3F-4E_1	1	OPC NN
983950	Male:18mo_3F-4E_1:TGTCCAGTCGTGCTGAGTTCCT	Male:18mo_3F-4E_1	2543	19.4075587334014	0.0234254992319508	Male	18mo	NAC	18mo_3F-4E_1	1	STR Prox1 Lhx6 Gaba
983951	Male:18mo_3F-4E_1:TGTCCAGTCGTGGGATTGACAG	Male:18mo_3F-4E_1	7900	11.4261884904087	0.00365745995711943	Male	18mo	NAC	18mo_3F-4E_1	1	STR D12 Gaba
983952	Male:18mo_3F-4E_1:TGTCCAGTCGTGGTGAGGTGAT	Male:18mo_3F-4E_1	8297	17.7426438296004	0.0014442171139728	Male	18mo	NAC	18mo_3F-4E_1	1	STR D12 Gaba
983953	Male:18mo_3F-4E_1:TGTCCAGTCGTGTTCTCTCTGG	Male:18mo_3F-4E_1	8237	14.9350649350649	0.008426628144938	Male	18mo	NAC	18mo_3F-4E_1	1	STR D12 Gaba
983954	Male:18mo_3F-4E_1:TGTCCAGTCGTGTTTCGGTACA	Male:18mo_3F-4E_1	3794	16.9811320754717	0.00210415570752236	Male	18mo	NAC	18mo_3F-4E_1	1	OPC NN
983955	Male:18mo_3F-4E_1:TGTCCAGTCGTTAGAGCCCACT	Male:18mo_3F-4E_1	1769	25.6081946222791	0.0106263982102908	Male	18mo	NAC	18mo_3F-4E_1	1	Oligo NN
983956	Male:18mo_3F-4E_1:TGTCCAGTCGTTAGGTAGTGGG	Male:18mo_3F-4E_1	5656	16.8491194669205	0.000530128998056194	Male	18mo	NAC	18mo_3F-4E_1	1	STR D12 Gaba
983957	Male:18mo_3F-4E_1:TGTCCAGTCGTTCAATTGCAGG	Male:18mo_3F-4E_1	3555	24.7933884297521	0.0214698596201486	Male	18mo	NAC	18mo_3F-4E_1	1	STR D1 Sema5a Gaba
983958	Male:18mo_3F-4E_1:TGTCCAGTCGTTCCAGAGGTCT	Male:18mo_3F-4E_1	3502	29.4372294372294	0.00256337225861578	Male	18mo	NAC	18mo_3F-4E_1	1	STR D12 Gaba
983959	Male:18mo_3F-4E_1:TGTCCAGTCGTTCCGCTGATAT	Male:18mo_3F-4E_1	3317	27.3907910271547	0.000903614457831325	Male	18mo	NAC	18mo_3F-4E_1	1	STR D12 Gaba
983960	Male:18mo_3F-4E_1:TGTCCAGTCGTTCCTCAGCCTC	Male:18mo_3F-4E_1	2138	27.5568181818182	0.00372786579683131	Male	18mo	NAC	18mo_3F-4E_1	1	Oligo NN
983961	Male:18mo_3F-4E_1:TGTCCAGTCGTTCGGTTCCCAC	Male:18mo_3F-4E_1	4139	22.4406224406224	0.00695777351247601	Male	18mo	NAC	18mo_3F-4E_1	1	STR D12 Gaba
983962	Male:18mo_3F-4E_1:TGTCCAGTCGTTGATGCGACCA	Male:18mo_3F-4E_1	4732	27.0944741532977	0.00420875420875421	Male	18mo	NAC	18mo_3F-4E_1	1	STR D12 Gaba
983963	Male:18mo_3F-4E_1:TGTCCAGTCGTTGCTGGATCGT	Male:18mo_3F-4E_1	4393	20.4766107678729	0.000682438580527753	Male	18mo	NAC	18mo_3F-4E_1	1	STR D12 Gaba
983964	Male:18mo_3F-4E_1:TGTCCAGTCGTTGTCCTCGACG	Male:18mo_3F-4E_1	3523	22.7795193312435	0.00816441441441441	Male	18mo	NAC	18mo_3F-4E_1	1	STR-PAL Chst9 Gaba
983965	Male:18mo_3F-4E_1:TGTCCAGTCGTTTACCCGTCGA	Male:18mo_3F-4E_1	5339	17.8321678321678	0.00130939019827909	Male	18mo	NAC	18mo_3F-4E_1	1	STR D12 Gaba
983966	Male:18mo_3F-4E_1:TGTCCAGTCGTTTCTGGCGCAG	Male:18mo_3F-4E_1	12988	13.3853876185165	0.0068058423185746	Male	18mo	NAC	18mo_3F-4E_1	1	Pvalb Gaba
983967	Male:18mo_3F-4E_1:TGTCCAGTCGTTTGTGTTACCG	Male:18mo_3F-4E_1	1975	18.961038961039	0.00151668351870576	Male	18mo	NAC	18mo_3F-4E_1	1	OT D3 Folh1 Gaba
983968	Male:18mo_3F-4E_1:TTACCGAACCAAACCCGAGATA	Male:18mo_3F-4E_1	5745	25.2771618625277	0.00416016640665627	Male	18mo	NAC	18mo_3F-4E_1	1	STR D12 Gaba
983969	Male:18mo_3F-4E_1:TTACCGAACCAAAGCGGGAGCT	Male:18mo_3F-4E_1	5864	21.1302211302211	0.00727949889961063	Male	18mo	NAC	18mo_3F-4E_1	1	STR D1 Sema5a Gaba
983970	Male:18mo_3F-4E_1:TTACCGAACCAACCACCTAAAG	Male:18mo_3F-4E_1	2223	20.1581027667984	0.00536912751677852	Male	18mo	NAC	18mo_3F-4E_1	1	Oligo NN
983971	Male:18mo_3F-4E_1:TTACCGAACCAACTAACGTCGA	Male:18mo_3F-4E_1	8957	14.711429649189	0.00632349678278234	Male	18mo	NAC	18mo_3F-4E_1	1	STR D12 Gaba
983972	Male:18mo_3F-4E_1:TTACCGAACCAATGGTTCCCTT	Male:18mo_3F-4E_1	1655	23.1124807395994	0.00180940892641737	Male	18mo	NAC	18mo_3F-4E_1	1	Oligo NN
983973	Male:18mo_3F-4E_1:TTACCGAACCAATTAGAAGGGC	Male:18mo_3F-4E_1	5361	22.839969947408	0.00556483027267668	Male	18mo	NAC	18mo_3F-4E_1	1	STR D12 Gaba
983974	Male:18mo_3F-4E_1:TTACCGAACCACACGCGTGAAC	Male:18mo_3F-4E_1	7052	17.1590909090909	0.00395480225988701	Male	18mo	NAC	18mo_3F-4E_1	1	STR D12 Gaba
983975	Male:18mo_3F-4E_1:TTACCGAACCACAGAAGGACCT	Male:18mo_3F-4E_1	18393	10.4458041958042	0.00244061178001952	Male	18mo	NAC	18mo_3F-4E_1	1	L6b/CT ENT Glut
983976	Male:18mo_3F-4E_1:TTACCGAACCACATGCCGTGCT	Male:18mo_3F-4E_1	5549	18.9839572192513	0.0227192673476576	Male	18mo	NAC	18mo_3F-4E_1	1	STR D12 Gaba
983977	Male:18mo_3F-4E_1:TTACCGAACCACGCCGTGACTT	Male:18mo_3F-4E_1	3043	19.2307692307692	0.00457965325482499	Male	18mo	NAC	18mo_3F-4E_1	1	Oligo NN
983978	Male:18mo_3F-4E_1:TTACCGAACCACGCTTACCCGA	Male:18mo_3F-4E_1	3375	22.6855713094245	0.0117130307467057	Male	18mo	NAC	18mo_3F-4E_1	1	Astro-TE NN
983979	Male:18mo_3F-4E_1:TTACCGAACCACGGGTTCTTGT	Male:18mo_3F-4E_1	4967	18.1818181818182	0.00878068249850329	Male	18mo	NAC	18mo_3F-4E_1	1	STR D12 Gaba
983980	Male:18mo_3F-4E_1:TTACCGAACCACTCATCGTCTC	Male:18mo_3F-4E_1	7137	23.6024844720497	0.00529616724738676	Male	18mo	NAC	18mo_3F-4E_1	1	STR D1 Sema5a Gaba
983981	Male:18mo_3F-4E_1:TTACCGAACCACTCGTTCCGAT	Male:18mo_3F-4E_1	6800	26.2626262626263	0.0114842273586277	Male	18mo	NAC	18mo_3F-4E_1	1	Sst Chodl Gaba
983982	Male:18mo_3F-4E_1:TTACCGAACCACTCTTCCTCAT	Male:18mo_3F-4E_1	6352	26.3521288837745	0.00125786163522013	Male	18mo	NAC	18mo_3F-4E_1	1	OB-in Frmd7 Gaba
983983	Male:18mo_3F-4E_1:TTACCGAACCAGATTGGACAAG	Male:18mo_3F-4E_1	5900	19.1082802547771	0.00354669819287283	Male	18mo	NAC	18mo_3F-4E_1	1	STR D12 Gaba
983984	Male:18mo_3F-4E_1:TTACCGAACCAGGGAATGTTCA	Male:18mo_3F-4E_1	1797	28.4848484848485	0.00277469478357381	Male	18mo	NAC	18mo_3F-4E_1	1	Oligo NN
983985	Male:18mo_3F-4E_1:TTACCGAACCAGGGACGGATTC	Male:18mo_3F-4E_1	2301	33.9393939393939	0.00130208333333333	Male	18mo	NAC	18mo_3F-4E_1	1	Oligo NN
983986	Male:18mo_3F-4E_1:TTACCGAACCATCCGTGGTTGC	Male:18mo_3F-4E_1	5198	16.4079822616408	0.00421455938697318	Male	18mo	NAC	18mo_3F-4E_1	1	Microglia NN
983987	Male:18mo_3F-4E_1:TTACCGAACCATTACTCGTGGG	Male:18mo_3F-4E_1	2545	27.4007682458387	0.00857031554343592	Male	18mo	NAC	18mo_3F-4E_1	1	Peri NN
983988	Male:18mo_3F-4E_1:TTACCGAACCATTGGGCTAGTT	Male:18mo_3F-4E_1	11703	10.6841611996251	0.000939047293836435	Male	18mo	NAC	18mo_3F-4E_1	1	STR D12 Gaba
983989	Male:18mo_3F-4E_1:TTACCGAACCATTTGGCCTCTA	Male:18mo_3F-4E_1	10672	20.7925407925408	0.0109360518999073	Male	18mo	NAC	18mo_3F-4E_1	1	IT AON-TT-DP Glut
983990	Male:18mo_3F-4E_1:TTACCGAACCCACAACCATGAT	Male:18mo_3F-4E_1	2538	20.4545454545455	0.00509604076832615	Male	18mo	NAC	18mo_3F-4E_1	1	Oligo NN
983991	Male:18mo_3F-4E_1:TTACCGAACCCACCTGTAAGAC	Male:18mo_3F-4E_1	6422	12.6880313930674	0.00803212851405622	Male	18mo	NAC	18mo_3F-4E_1	1	IT AON-TT-DP Glut
983992	Male:18mo_3F-4E_1:TTACCGAACCCAGATCCGTGAC	Male:18mo_3F-4E_1	4498	14.1843971631206	0.00398582816651904	Male	18mo	NAC	18mo_3F-4E_1	1	STR D12 Gaba
983993	Male:18mo_3F-4E_1:TTACCGAACCCAGATCGAGGGA	Male:18mo_3F-4E_1	6492	30.8119361554476	0.010667479427004	Male	18mo	NAC	18mo_3F-4E_1	1	STR D1 Sema5a Gaba
983994	Male:18mo_3F-4E_1:TTACCGAACCCAGCTCAGGACA	Male:18mo_3F-4E_1	2681	20.926243567753	0.00148975791433892	Male	18mo	NAC	18mo_3F-4E_1	1	Oligo NN
983995	Male:18mo_3F-4E_1:TTACCGAACCCAGTCGTGAGGA	Male:18mo_3F-4E_1	1505	30.4347826086957	0.00791034937376401	Male	18mo	NAC	18mo_3F-4E_1	1	Astro-TE NN
983996	Male:18mo_3F-4E_1:TTACCGAACCCATACCCGGTTC	Male:18mo_3F-4E_1	3178	18.6688311688312	0.00188442211055276	Male	18mo	NAC	18mo_3F-4E_1	1	Astro-TE NN
983997	Male:18mo_3F-4E_1:TTACCGAACCCCATTACGATTC	Male:18mo_3F-4E_1	4904	18.7205387205387	0.00849171047310958	Male	18mo	NAC	18mo_3F-4E_1	1	STR D12 Gaba
983998	Male:18mo_3F-4E_1:TTACCGAACCCCCAAGATCGAC	Male:18mo_3F-4E_1	3699	26.3322884012539	0.00564516129032258	Male	18mo	NAC	18mo_3F-4E_1	1	STR D1 Sema5a Gaba
983999	Male:18mo_3F-4E_1:TTACCGAACCCGAGACGTTTAA	Male:18mo_3F-4E_1	2230	16.3432073544433	0.00623885918003565	Male	18mo	NAC	18mo_3F-4E_1	1	Oligo NN
984000	Male:18mo_3F-4E_1:TTACCGAACCCGCGAGAGCTAT	Male:18mo_3F-4E_1	4124	24.2424242424242	0.00410528857763825	Male	18mo	NAC	18mo_3F-4E_1	1	Astro-TE NN
984001	Male:18mo_3F-4E_1:TTACCGAACCCTAACAGTACTC	Male:18mo_3F-4E_1	7533	12.5668449197861	0.00436161776367962	Male	18mo	NAC	18mo_3F-4E_1	1	STR D12 Gaba
984002	Male:18mo_3F-4E_1:TTACCGAACCCTAAGGTCAGAA	Male:18mo_3F-4E_1	3169	28.5072951739618	0.00094577553593947	Male	18mo	NAC	18mo_3F-4E_1	1	Oligo NN
984003	Male:18mo_3F-4E_1:TTACCGAACCCTCATCTACGTC	Male:18mo_3F-4E_1	5652	12.1212121212121	0.00702740688685875	Male	18mo	NAC	18mo_3F-4E_1	1	STR D12 Gaba
984004	Male:18mo_3F-4E_1:TTACCGAACCCTGGTAGCGTAT	Male:18mo_3F-4E_1	7725	17.1175166297118	0.00757965056526208	Male	18mo	NAC	18mo_3F-4E_1	1	STR Prox1 Lhx6 Gaba
984005	Male:18mo_3F-4E_1:TTACCGAACCCTTACAATGCGA	Male:18mo_3F-4E_1	10365	20.3444132959551	0.00470520453236028	Male	18mo	NAC	18mo_3F-4E_1	1	STR D12 Gaba
984006	Male:18mo_3F-4E_1:TTACCGAACCCTTCGCGTAACG	Male:18mo_3F-4E_1	2129	23.7603305785124	0.00884543761638734	Male	18mo	NAC	18mo_3F-4E_1	1	Oligo NN
984007	Male:18mo_3F-4E_1:TTACCGAACCGAGACAATGACG	Male:18mo_3F-4E_1	5188	21.7669654289373	0.00479570305006714	Male	18mo	NAC	18mo_3F-4E_1	1	STR D12 Gaba
984008	Male:18mo_3F-4E_1:TTACCGAACCGAGAGGTCCACT	Male:18mo_3F-4E_1	11538	13.4751773049645	0.00233463035019455	Male	18mo	NAC	18mo_3F-4E_1	1	STR D12 Gaba
984009	Male:18mo_3F-4E_1:TTACCGAACCGCTATTGGTAGG	Male:18mo_3F-4E_1	6018	25.034965034965	0.0343388960205392	Male	18mo	NAC	18mo_3F-4E_1	1	STR D12 Gaba
984010	Male:18mo_3F-4E_1:TTACCGAACCGGATAAAGGGAT	Male:18mo_3F-4E_1	3891	17.2248803827751	0.00307455803228286	Male	18mo	NAC	18mo_3F-4E_1	1	STR D12 Gaba
984011	Male:18mo_3F-4E_1:TTACCGAACCGGCTGATATGCT	Male:18mo_3F-4E_1	8957	15.3436807095344	0.000446378752371387	Male	18mo	NAC	18mo_3F-4E_1	1	STR D12 Gaba
984012	Male:18mo_3F-4E_1:TTACCGAACCGGGACTAATTCC	Male:18mo_3F-4E_1	3709	29.0909090909091	0.00295698924731183	Male	18mo	NAC	18mo_3F-4E_1	1	Astro-TE NN
984013	Male:18mo_3F-4E_1:TTACCGAACCGGGCGTATTTGA	Male:18mo_3F-4E_1	2718	16.2510056315366	0.000367782272894446	Male	18mo	NAC	18mo_3F-4E_1	1	Microglia NN
984014	Male:18mo_3F-4E_1:TTACCGAACCGGTTGTTCCATC	Male:18mo_3F-4E_1	1771	14.5454545454545	0.00281531531531532	Male	18mo	NAC	18mo_3F-4E_1	1	Microglia NN
984015	Male:18mo_3F-4E_1:TTACCGAACCGTACATCTTCAC	Male:18mo_3F-4E_1	1416	25.1082251082251	0.00351864883884588	Male	18mo	NAC	18mo_3F-4E_1	1	Oligo NN
984016	Male:18mo_3F-4E_1:TTACCGAACCGTATATCCGGAA	Male:18mo_3F-4E_1	2355	19.9494949494949	0.019158683881716	Male	18mo	NAC	18mo_3F-4E_1	1	Oligo NN
984017	Male:18mo_3F-4E_1:TTACCGAACCGTCAGGGTACTT	Male:18mo_3F-4E_1	8353	22.2459893048128	0.00842830009496676	Male	18mo	NAC	18mo_3F-4E_1	1	STR D1 Sema5a Gaba
984018	Male:18mo_3F-4E_1:TTACCGAACCGTCATAGCGTGT	Male:18mo_3F-4E_1	2096	23.4752589182969	0.00380228136882129	Male	18mo	NAC	18mo_3F-4E_1	1	Oligo NN
984019	Male:18mo_3F-4E_1:TTACCGAACCGTCCTATGTCCG	Male:18mo_3F-4E_1	6370	17.3717371737174	0.00577493366630248	Male	18mo	NAC	18mo_3F-4E_1	1	Astro-TE NN
984020	Male:18mo_3F-4E_1:TTACCGAACCGTGAGCGATCGA	Male:18mo_3F-4E_1	2884	19.3675889328063	0.0126668948990072	Male	18mo	NAC	18mo_3F-4E_1	1	STR D1 Sema5a Gaba
984021	Male:18mo_3F-4E_1:TTACCGAACCGTTACAGAACGC	Male:18mo_3F-4E_1	6434	21.9114219114219	0.00510282975104376	Male	18mo	NAC	18mo_3F-4E_1	1	STR D12 Gaba
984022	Male:18mo_3F-4E_1:TTACCGAACCGTTATCAGGGCC	Male:18mo_3F-4E_1	6329	21.8410520297313	0.00424795468848332	Male	18mo	NAC	18mo_3F-4E_1	1	STR D12 Gaba
984023	Male:18mo_3F-4E_1:TTACCGAACCGTTCTCAGTAAG	Male:18mo_3F-4E_1	4037	28.982898289829	0.00590987441516868	Male	18mo	NAC	18mo_3F-4E_1	1	STR D12 Gaba
984024	Male:18mo_3F-4E_1:TTACCGAACCGTTGGGCTCAAG	Male:18mo_3F-4E_1	7972	20.6611570247934	0.00237767488424478	Male	18mo	NAC	18mo_3F-4E_1	1	STR D12 Gaba
984025	Male:18mo_3F-4E_1:TTACCGAACCTAAAGCCGGTGC	Male:18mo_3F-4E_1	6709	18.2954545454545	0.00297220983801456	Male	18mo	NAC	18mo_3F-4E_1	1	STR D12 Gaba
984026	Male:18mo_3F-4E_1:TTACCGAACCTACAACGTAGCT	Male:18mo_3F-4E_1	10591	15.5371900826446	0.00413728255759285	Male	18mo	NAC	18mo_3F-4E_1	1	MEA-BST Gaba
984027	Male:18mo_3F-4E_1:TTACCGAACCTAGCGTCATATG	Male:18mo_3F-4E_1	5372	24.331550802139	0.00665680473372781	Male	18mo	NAC	18mo_3F-4E_1	1	STR D12 Gaba
984028	Male:18mo_3F-4E_1:TTACCGAACCTAGGCTAGTTTG	Male:18mo_3F-4E_1	6693	19.1011235955056	0.0100576837745896	Male	18mo	NAC	18mo_3F-4E_1	1	STR D12 Gaba
984029	Male:18mo_3F-4E_1:TTACCGAACCTAGTCCACCAGT	Male:18mo_3F-4E_1	6714	21.3358070500928	0.00753880266075388	Male	18mo	NAC	18mo_3F-4E_1	1	STR Prox1 Lhx6 Gaba
984030	Male:18mo_3F-4E_1:TTACCGAACCTCAGGGAAAGCG	Male:18mo_3F-4E_1	1814	33.4545454545455	0.00165107319757843	Male	18mo	NAC	18mo_3F-4E_1	1	Oligo NN
984031	Male:18mo_3F-4E_1:TTACCGAACCTCCACTTGGATA	Male:18mo_3F-4E_1	4798	26.677994902294	0.00744724865535788	Male	18mo	NAC	18mo_3F-4E_1	1	STR D12 Gaba
984032	Male:18mo_3F-4E_1:TTACCGAACCTCGCGATCTGAC	Male:18mo_3F-4E_1	4627	26.5993265993266	0.00793310463121784	Male	18mo	NAC	18mo_3F-4E_1	1	STR D12 Gaba
984033	Male:18mo_3F-4E_1:TTACCGAACCTCGGTACTAACT	Male:18mo_3F-4E_1	1631	26.7942583732057	0.0139056831922612	Male	18mo	NAC	18mo_3F-4E_1	1	Oligo NN
984034	Male:18mo_3F-4E_1:TTACCGAACCTCGTTTCGCACG	Male:18mo_3F-4E_1	6413	22.1668742216687	0.00171232876712329	Male	18mo	NAC	18mo_3F-4E_1	1	STR D12 Gaba
984035	Male:18mo_3F-4E_1:TTACCGAACCTGAACGCAATCC	Male:18mo_3F-4E_1	4663	22.9845626072041	0.00341953408848044	Male	18mo	NAC	18mo_3F-4E_1	1	STR D12 Gaba
984036	Male:18mo_3F-4E_1:TTACCGAACCTGAAGTTCCGAG	Male:18mo_3F-4E_1	6263	18.5026737967914	0.00492532570702256	Male	18mo	NAC	18mo_3F-4E_1	1	STR D12 Gaba
984037	Male:18mo_3F-4E_1:TTACCGAACCTGACACTGTGCG	Male:18mo_3F-4E_1	8064	16.304347826087	0.00358334363029779	Male	18mo	NAC	18mo_3F-4E_1	1	STR D12 Gaba
984038	Male:18mo_3F-4E_1:TTACCGAACCTGACTATTTCCC	Male:18mo_3F-4E_1	3622	21.6959511077158	0.02319309600863	Male	18mo	NAC	18mo_3F-4E_1	1	STR-PAL Chst9 Gaba
984039	Male:18mo_3F-4E_1:TTACCGAACCTGCGATCGTTAG	Male:18mo_3F-4E_1	4632	15.6028368794326	0.00664808063478447	Male	18mo	NAC	18mo_3F-4E_1	1	STR Prox1 Lhx6 Gaba
984040	Male:18mo_3F-4E_1:TTACCGAACCTGCGTCGAGTAC	Male:18mo_3F-4E_1	2983	22.8804902962206	0.000670016750418761	Male	18mo	NAC	18mo_3F-4E_1	1	Oligo NN
984041	Male:18mo_3F-4E_1:TTACCGAACCTGGGTTTGTACT	Male:18mo_3F-4E_1	3994	20.7336523125997	0.00324432243573746	Male	18mo	NAC	18mo_3F-4E_1	1	STR-PAL Chst9 Gaba
984042	Male:18mo_3F-4E_1:TTACCGAACCTGGTGAGGTGAT	Male:18mo_3F-4E_1	5796	16.7272727272727	0.0029244796146568	Male	18mo	NAC	18mo_3F-4E_1	1	STR D12 Gaba
984043	Male:18mo_3F-4E_1:TTACCGAACCTGTGACTTAGGC	Male:18mo_3F-4E_1	5281	26.9360269360269	0.00339686733345914	Male	18mo	NAC	18mo_3F-4E_1	1	STR D12 Gaba
984044	Male:18mo_3F-4E_1:TTACCGAACCTGTTCTCTCTGG	Male:18mo_3F-4E_1	7855	12.1836925960637	0.00253968253968254	Male	18mo	NAC	18mo_3F-4E_1	1	STR D12 Gaba
984045	Male:18mo_3F-4E_1:TTACCGAACCTTAAACGCGAAG	Male:18mo_3F-4E_1	11224	17.5189393939394	0.00363959165557035	Male	18mo	NAC	18mo_3F-4E_1	1	STR D12 Gaba
984046	Male:18mo_3F-4E_1:TTACCGAACCTTAGAGCCCACT	Male:18mo_3F-4E_1	5500	19.7575757575758	0.00235806276074732	Male	18mo	NAC	18mo_3F-4E_1	1	STR D12 Gaba
984047	Male:18mo_3F-4E_1:TTACCGAACCTTCGGTTCCCAC	Male:18mo_3F-4E_1	4477	29.126213592233	0.00863596102745793	Male	18mo	NAC	18mo_3F-4E_1	1	MEA-BST Gaba
984048	Male:18mo_3F-4E_1:TTACCGAACCTTGAGTGCTGTG	Male:18mo_3F-4E_1	7118	22.3776223776224	0.00294158845776719	Male	18mo	NAC	18mo_3F-4E_1	1	STR D1 Sema5a Gaba
984049	Male:18mo_3F-4E_1:TTACCGAACCTTTAACGCCTCT	Male:18mo_3F-4E_1	9153	15.6149732620321	0.00250653879686138	Male	18mo	NAC	18mo_3F-4E_1	1	STR D12 Gaba
984050	Male:18mo_3F-4E_1:TTATGGATGCAAACTAGCCCTA	Male:18mo_3F-4E_1	6227	15.5681818181818	0.00399872040946897	Male	18mo	NAC	18mo_3F-4E_1	1	STR D1 Sema5a Gaba
984051	Male:18mo_3F-4E_1:TTATGGATGCAAAGGGATGCCA	Male:18mo_3F-4E_1	8854	12.4044180118946	0.0024785939612438	Male	18mo	NAC	18mo_3F-4E_1	1	STR D12 Gaba
984052	Male:18mo_3F-4E_1:TTATGGATGCAACCGAATTCTC	Male:18mo_3F-4E_1	1962	21.7345872518286	0.00304878048780488	Male	18mo	NAC	18mo_3F-4E_1	1	Oligo NN
984053	Male:18mo_3F-4E_1:TTATGGATGCAACTTGCTCACC	Male:18mo_3F-4E_1	4829	24.6753246753247	0.0269997985089664	Male	18mo	NAC	18mo_3F-4E_1	1	STR D12 Gaba
984054	Male:18mo_3F-4E_1:TTATGGATGCAAGACACCAACC	Male:18mo_3F-4E_1	5643	19.7628458498024	0.00511283497884344	Male	18mo	NAC	18mo_3F-4E_1	1	STR D12 Gaba
984055	Male:18mo_3F-4E_1:TTATGGATGCAAGCTCTCTGAT	Male:18mo_3F-4E_1	6542	21.3530655391121	0.00335161486898233	Male	18mo	NAC	18mo_3F-4E_1	1	STR D12 Gaba
984056	Male:18mo_3F-4E_1:TTATGGATGCAAGGGCAAATCA	Male:18mo_3F-4E_1	3093	29.7727272727273	0.00129157248950597	Male	18mo	NAC	18mo_3F-4E_1	1	Astro-TE NN
984057	Male:18mo_3F-4E_1:TTATGGATGCAATATAGGTCCG	Male:18mo_3F-4E_1	5034	27.3466371027347	0.00257578759659203	Male	18mo	NAC	18mo_3F-4E_1	1	STR D12 Gaba
984058	Male:18mo_3F-4E_1:TTATGGATGCAATCGAACACGT	Male:18mo_3F-4E_1	3515	14.8204736440031	0.00396712949844148	Male	18mo	NAC	18mo_3F-4E_1	1	OT D3 Folh1 Gaba
984059	Male:18mo_3F-4E_1:TTATGGATGCAATTAGAAGGGC	Male:18mo_3F-4E_1	2014	14.4994246260069	0.0146771037181996	Male	18mo	NAC	18mo_3F-4E_1	1	Oligo NN
984060	Male:18mo_3F-4E_1:TTATGGATGCACCACGAAGGGA	Male:18mo_3F-4E_1	5831	15.865662999421	0.0234466588511137	Male	18mo	NAC	18mo_3F-4E_1	1	STR D12 Gaba
984061	Male:18mo_3F-4E_1:TTATGGATGCACCCGAACTCAT	Male:18mo_3F-4E_1	2841	23.5690235690236	0.00385694249649369	Male	18mo	NAC	18mo_3F-4E_1	1	Astro-TE NN
984062	Male:18mo_3F-4E_1:TTATGGATGCACCGTCCCATTC	Male:18mo_3F-4E_1	7109	18.0709534368071	0.0067067206930278	Male	18mo	NAC	18mo_3F-4E_1	1	STR D12 Gaba
984063	Male:18mo_3F-4E_1:TTATGGATGCACGATCCGCACT	Male:18mo_3F-4E_1	5052	21.438263229308	0.0051201260338716	Male	18mo	NAC	18mo_3F-4E_1	1	STR-PAL Chst9 Gaba
984064	Male:18mo_3F-4E_1:TTATGGATGCACGCAAGACGAG	Male:18mo_3F-4E_1	2477	17.0571696344892	0.00321931589537223	Male	18mo	NAC	18mo_3F-4E_1	1	Microglia NN
984065	Male:18mo_3F-4E_1:TTATGGATGCACTCCGATGGAC	Male:18mo_3F-4E_1	2200	25.9358288770053	0.00181488203266788	Male	18mo	NAC	18mo_3F-4E_1	1	Oligo NN
984066	Male:18mo_3F-4E_1:TTATGGATGCAGCATGCGCTTT	Male:18mo_3F-4E_1	2953	16.9216921692169	0.0202388852023889	Male	18mo	NAC	18mo_3F-4E_1	1	Astro-TE NN
984067	Male:18mo_3F-4E_1:TTATGGATGCAGCCTCACCATC	Male:18mo_3F-4E_1	6771	12.2798667301285	0.00382521700750331	Male	18mo	NAC	18mo_3F-4E_1	1	STR D12 Gaba
984068	Male:18mo_3F-4E_1:TTATGGATGCAGCGGCTGAAAC	Male:18mo_3F-4E_1	2363	25.4545454545455	0.00588977702986958	Male	18mo	NAC	18mo_3F-4E_1	1	Oligo NN
984069	Male:18mo_3F-4E_1:TTATGGATGCAGGAACGCCGAT	Male:18mo_3F-4E_1	5102	22.1543162719633	0.000587659157688541	Male	18mo	NAC	18mo_3F-4E_1	1	OPC NN
984070	Male:18mo_3F-4E_1:TTATGGATGCAGGAGTCGGAGA	Male:18mo_3F-4E_1	3066	26.6666666666667	0.00130293159609121	Male	18mo	NAC	18mo_3F-4E_1	1	Astro-TE NN
984071	Male:18mo_3F-4E_1:TTATGGATGCAGGGATGAGTAA	Male:18mo_3F-4E_1	4094	21.6177523264137	0.0103940053178632	Male	18mo	NAC	18mo_3F-4E_1	1	Astro-TE NN
984072	Male:18mo_3F-4E_1:TTATGGATGCAGGTGCAAGGTA	Male:18mo_3F-4E_1	8785	20.7792207792208	0.00678349349915206	Male	18mo	NAC	18mo_3F-4E_1	1	L6b/CT ENT Glut
984073	Male:18mo_3F-4E_1:TTATGGATGCAGGTGTGACCGT	Male:18mo_3F-4E_1	3527	25.9225922592259	0.00141562853907135	Male	18mo	NAC	18mo_3F-4E_1	1	Astro-TE NN
984074	Male:18mo_3F-4E_1:TTATGGATGCAGTCGGTTGTGA	Male:18mo_3F-4E_1	7281	13.8248847926267	0.00219268192407839	Male	18mo	NAC	18mo_3F-4E_1	1	STR D12 Gaba
984075	Male:18mo_3F-4E_1:TTATGGATGCAGTGTCAGTCAA	Male:18mo_3F-4E_1	1931	31.9648093841642	0.00309757356737222	Male	18mo	NAC	18mo_3F-4E_1	1	Oligo NN
984076	Male:18mo_3F-4E_1:TTATGGATGCATAGGTGGTACC	Male:18mo_3F-4E_1	5297	13.4175984443364	0.00226031267658693	Male	18mo	NAC	18mo_3F-4E_1	1	Astro-TE NN
984077	Male:18mo_3F-4E_1:TTATGGATGCATCCAAGCCGTC	Male:18mo_3F-4E_1	6695	18.739542665923	0.00386847195357834	Male	18mo	NAC	18mo_3F-4E_1	1	STR D12 Gaba
984078	Male:18mo_3F-4E_1:TTATGGATGCATGCGTAGCTGA	Male:18mo_3F-4E_1	6215	21.4987714987715	0.000964475164764507	Male	18mo	NAC	18mo_3F-4E_1	1	STR D12 Gaba
984079	Male:18mo_3F-4E_1:TTATGGATGCATGTGCCTTCTG	Male:18mo_3F-4E_1	9469	11.0471806674338	0.00200252951096121	Male	18mo	NAC	18mo_3F-4E_1	1	STR D12 Gaba
984080	Male:18mo_3F-4E_1:TTATGGATGCATTAGGAGGTCT	Male:18mo_3F-4E_1	2817	24.4444444444444	0.0126182965299685	Male	18mo	NAC	18mo_3F-4E_1	1	Peri NN
984081	Male:18mo_3F-4E_1:TTATGGATGCCAAATCTCGCCG	Male:18mo_3F-4E_1	7028	15.6137647663071	0.00255464093102469	Male	18mo	NAC	18mo_3F-4E_1	1	STR D12 Gaba
984082	Male:18mo_3F-4E_1:TTATGGATGCCAATCTGACGTA	Male:18mo_3F-4E_1	2447	18.7683284457478	0.00244598450876478	Male	18mo	NAC	18mo_3F-4E_1	1	Oligo NN
984083	Male:18mo_3F-4E_1:TTATGGATGCCACCTGTAAGAC	Male:18mo_3F-4E_1	6201	15.9896840747905	0.00321491721588169	Male	18mo	NAC	18mo_3F-4E_1	1	STR D12 Gaba
984084	Male:18mo_3F-4E_1:TTATGGATGCCAGTGATTCTGT	Male:18mo_3F-4E_1	4909	16.9895678092399	0.00122075279755849	Male	18mo	NAC	18mo_3F-4E_1	1	STR D1 Sema5a Gaba
984085	Male:18mo_3F-4E_1:TTATGGATGCCAGTTGACGCTC	Male:18mo_3F-4E_1	10726	17.379679144385	0.0032524858284546	Male	18mo	NAC	18mo_3F-4E_1	1	IT AON-TT-DP Glut
984086	Male:18mo_3F-4E_1:TTATGGATGCCCACAGCGAAAC	Male:18mo_3F-4E_1	3234	23.8244514106583	0.00522916025838204	Male	18mo	NAC	18mo_3F-4E_1	1	Astro-TE NN
984087	Male:18mo_3F-4E_1:TTATGGATGCCCACGTCACTTA	Male:18mo_3F-4E_1	2168	17.4162679425837	0.0032183908045977	Male	18mo	NAC	18mo_3F-4E_1	1	Oligo NN
984088	Male:18mo_3F-4E_1:TTATGGATGCCCATCCTATCGT	Male:18mo_3F-4E_1	5060	18.1818181818182	0.00530764694318852	Male	18mo	NAC	18mo_3F-4E_1	1	OPC NN
984089	Male:18mo_3F-4E_1:TTATGGATGCCCATCTCTGGGA	Male:18mo_3F-4E_1	4264	25.6794751640112	0.0543357728986471	Male	18mo	NAC	18mo_3F-4E_1	1	STR D1 Sema5a Gaba
984090	Male:18mo_3F-4E_1:TTATGGATGCCCTTTCCGTATC	Male:18mo_3F-4E_1	5209	22.9249011857708	0.00515660809778457	Male	18mo	NAC	18mo_3F-4E_1	1	STR D12 Gaba
984091	Male:18mo_3F-4E_1:TTATGGATGCCGAAGGTTCGAT	Male:18mo_3F-4E_1	7859	17.5154688243693	0.00418144956918398	Male	18mo	NAC	18mo_3F-4E_1	1	STR D12 Gaba
984092	Male:18mo_3F-4E_1:TTATGGATGCCGACAGTCTTAT	Male:18mo_3F-4E_1	1497	13.3037694013304	0.0366795366795367	Male	18mo	NAC	18mo_3F-4E_1	1	OB-STR-CTX Inh IMN
984093	Male:18mo_3F-4E_1:TTATGGATGCCGACTTGCAAGA	Male:18mo_3F-4E_1	7339	16.7687235044748	0.0213361781570876	Male	18mo	NAC	18mo_3F-4E_1	1	STR D12 Gaba
984094	Male:18mo_3F-4E_1:TTATGGATGCCGAGACGTTTAA	Male:18mo_3F-4E_1	1754	24.8803827751196	0.00113895216400911	Male	18mo	NAC	18mo_3F-4E_1	1	Microglia NN
984095	Male:18mo_3F-4E_1:TTATGGATGCCGCCCTGCTATA	Male:18mo_3F-4E_1	7256	16.1157024793388	0.0022002200220022	Male	18mo	NAC	18mo_3F-4E_1	1	STR D12 Gaba
984096	Male:18mo_3F-4E_1:TTATGGATGCCGCCGAATTACT	Male:18mo_3F-4E_1	11541	17.7272727272727	0.0182050191407912	Male	18mo	NAC	18mo_3F-4E_1	1	STR D12 Gaba
984097	Male:18mo_3F-4E_1:TTATGGATGCCGGTGATGACTT	Male:18mo_3F-4E_1	6127	25.4029658284977	0.00422558101738989	Male	18mo	NAC	18mo_3F-4E_1	1	STR D12 Gaba
984098	Male:18mo_3F-4E_1:TTATGGATGCCGTAAGGCTAAC	Male:18mo_3F-4E_1	2243	25.2656434474616	0.00222419928825623	Male	18mo	NAC	18mo_3F-4E_1	1	Oligo NN
984099	Male:18mo_3F-4E_1:TTATGGATGCCGTCGTGAAATT	Male:18mo_3F-4E_1	9355	12.8194386258902	0.00340896985192287	Male	18mo	NAC	18mo_3F-4E_1	1	STR D12 Gaba
984100	Male:18mo_3F-4E_1:TTATGGATGCCGTGTACTGAAT	Male:18mo_3F-4E_1	3949	13.5026737967914	0.00654088050314465	Male	18mo	NAC	18mo_3F-4E_1	1	OT D3 Folh1 Gaba
984101	Male:18mo_3F-4E_1:TTATGGATGCCGTTCGTTTATG	Male:18mo_3F-4E_1	3105	19.6813495782568	0.0211223203026482	Male	18mo	NAC	18mo_3F-4E_1	1	OPC NN
984102	Male:18mo_3F-4E_1:TTATGGATGCCTACTCGATCTC	Male:18mo_3F-4E_1	7757	18.2713837886252	0.00436400975484533	Male	18mo	NAC	18mo_3F-4E_1	1	STR D1 Sema5a Gaba
984103	Male:18mo_3F-4E_1:TTATGGATGCCTCACAAGCCTA	Male:18mo_3F-4E_1	8201	17.1990171990172	0.00834340991535671	Male	18mo	NAC	18mo_3F-4E_1	1	STR D12 Gaba
984104	Male:18mo_3F-4E_1:TTATGGATGCCTCACTGGATAT	Male:18mo_3F-4E_1	12461	17.1256129762354	0.006379076628658	Male	18mo	NAC	18mo_3F-4E_1	1	IT AON-TT-DP Glut
984105	Male:18mo_3F-4E_1:TTATGGATGCCTCATGTAGTCT	Male:18mo_3F-4E_1	7326	17.3998044965787	0.00109080992637033	Male	18mo	NAC	18mo_3F-4E_1	1	STR D12 Gaba
984106	Male:18mo_3F-4E_1:TTATGGATGCCTCCCGTGTAAG	Male:18mo_3F-4E_1	11949	22.2222222222222	0.0044988752811797	Male	18mo	NAC	18mo_3F-4E_1	1	STR D12 Gaba
984107	Male:18mo_3F-4E_1:TTATGGATGCCTCGACTTTCAC	Male:18mo_3F-4E_1	7937	14.8616600790514	0.00138399597382989	Male	18mo	NAC	18mo_3F-4E_1	1	STR D12 Gaba
984108	Male:18mo_3F-4E_1:TTATGGATGCCTGGGCTTGGTA	Male:18mo_3F-4E_1	2508	24.860853432282	0.0180109631949883	Male	18mo	NAC	18mo_3F-4E_1	1	Oligo NN
984109	Male:18mo_3F-4E_1:TTATGGATGCCTTACAATGCGA	Male:18mo_3F-4E_1	4636	24.390243902439	0.00770547945205479	Male	18mo	NAC	18mo_3F-4E_1	1	STR-PAL Chst9 Gaba
984110	Male:18mo_3F-4E_1:TTATGGATGCCTTAGCAAAGAG	Male:18mo_3F-4E_1	8353	13.9190952588082	0.00689573177981215	Male	18mo	NAC	18mo_3F-4E_1	1	STR D12 Gaba
984111	Male:18mo_3F-4E_1:TTATGGATGCCTTGAGACTCCG	Male:18mo_3F-4E_1	6932	22.4534501642935	0.00330697340043134	Male	18mo	NAC	18mo_3F-4E_1	1	STR D12 Gaba
984112	Male:18mo_3F-4E_1:TTATGGATGCCTTGCTGCCTAT	Male:18mo_3F-4E_1	7539	16.372253339078	0.00606460118655241	Male	18mo	NAC	18mo_3F-4E_1	1	STR-PAL Chst9 Gaba
984113	Male:18mo_3F-4E_1:TTATGGATGCCTTTAGCTGACT	Male:18mo_3F-4E_1	7348	17.3067574137093	0.00554878874001895	Male	18mo	NAC	18mo_3F-4E_1	1	STR D12 Gaba
984114	Male:18mo_3F-4E_1:TTATGGATGCGAAGTTCTTAGG	Male:18mo_3F-4E_1	6069	28.2085561497326	0.00426579163248564	Male	18mo	NAC	18mo_3F-4E_1	1	STR D12 Gaba
984115	Male:18mo_3F-4E_1:TTATGGATGCGAATCAGCTTGA	Male:18mo_3F-4E_1	3431	25.557461406518	0.000291375291375291	Male	18mo	NAC	18mo_3F-4E_1	1	Astro-TE NN
984116	Male:18mo_3F-4E_1:TTATGGATGCGACAATCGAGAA	Male:18mo_3F-4E_1	1740	15.8607350096712	0.00628212450028555	Male	18mo	NAC	18mo_3F-4E_1	1	OT D3 Folh1 Gaba
984117	Male:18mo_3F-4E_1:TTATGGATGCGACGGCATAATG	Male:18mo_3F-4E_1	7738	17.95166858458	0.00424655771457985	Male	18mo	NAC	18mo_3F-4E_1	1	CEA-BST Gaba
984118	Male:18mo_3F-4E_1:TTATGGATGCGAGAGGTCCACT	Male:18mo_3F-4E_1	6485	18.6954288649204	0.00307455803228286	Male	18mo	NAC	18mo_3F-4E_1	1	STR D12 Gaba
984119	Male:18mo_3F-4E_1:TTATGGATGCGAGGAATCACGG	Male:18mo_3F-4E_1	5938	20.3349282296651	0.00652501254810105	Male	18mo	NAC	18mo_3F-4E_1	1	STR D12 Gaba
984120	Male:18mo_3F-4E_1:TTATGGATGCGAGGGTATAGTT	Male:18mo_3F-4E_1	3653	16.866028708134	0.00381783474229616	Male	18mo	NAC	18mo_3F-4E_1	1	Astro-TE NN
984121	Male:18mo_3F-4E_1:TTATGGATGCGAGTCGCATCAG	Male:18mo_3F-4E_1	6634	19.4557035321367	0.0039039039039039	Male	18mo	NAC	18mo_3F-4E_1	1	STR Prox1 Lhx6 Gaba
984122	Male:18mo_3F-4E_1:TTATGGATGCGAGTGGTTGACC	Male:18mo_3F-4E_1	2399	18.9315838800375	0.00166458593424886	Male	18mo	NAC	18mo_3F-4E_1	1	Oligo NN
984123	Male:18mo_3F-4E_1:TTATGGATGCGAGTGTGGCATA	Male:18mo_3F-4E_1	5910	20.0498132004981	0.0043800539083558	Male	18mo	NAC	18mo_3F-4E_1	1	STR D12 Gaba
984124	Male:18mo_3F-4E_1:TTATGGATGCGAGTTATTTCGG	Male:18mo_3F-4E_1	8527	18.0976430976431	0.00455288349287882	Male	18mo	NAC	18mo_3F-4E_1	1	Sst Chodl Gaba
984125	Male:18mo_3F-4E_1:TTATGGATGCGATACTTGCTGG	Male:18mo_3F-4E_1	2788	30.3860523038605	0.00286123032904149	Male	18mo	NAC	18mo_3F-4E_1	1	Oligo NN
984126	Male:18mo_3F-4E_1:TTATGGATGCGATATGGTGCCA	Male:18mo_3F-4E_1	8355	18.1818181818182	0.00701212265272165	Male	18mo	NAC	18mo_3F-4E_1	1	STR D12 Gaba
984127	Male:18mo_3F-4E_1:TTATGGATGCGCAGCTGATGTG	Male:18mo_3F-4E_1	5876	19.7575757575758	0.00575296108291032	Male	18mo	NAC	18mo_3F-4E_1	1	STR D12 Gaba
984128	Male:18mo_3F-4E_1:TTATGGATGCGCCTGCTTATGA	Male:18mo_3F-4E_1	2683	23.4343434343434	0.00334323922734027	Male	18mo	NAC	18mo_3F-4E_1	1	Oligo NN
984129	Male:18mo_3F-4E_1:TTATGGATGCGCGATGTACGAC	Male:18mo_3F-4E_1	6954	16.7903525046382	0.00243867450867881	Male	18mo	NAC	18mo_3F-4E_1	1	STR D12 Gaba
984130	Male:18mo_3F-4E_1:TTATGGATGCGCGCAGTTTATA	Male:18mo_3F-4E_1	5927	23.7037037037037	0.000842886041807148	Male	18mo	NAC	18mo_3F-4E_1	1	STR D12 Gaba
984131	Male:18mo_3F-4E_1:TTATGGATGCGCGGAACTAGAG	Male:18mo_3F-4E_1	6101	15.1515151515152	0.00424351232250694	Male	18mo	NAC	18mo_3F-4E_1	1	STR D12 Gaba
984132	Male:18mo_3F-4E_1:TTATGGATGCGCTATGTCTCTC	Male:18mo_3F-4E_1	5115	18.9723320158103	0.00408878504672897	Male	18mo	NAC	18mo_3F-4E_1	1	STR D12 Gaba
984133	Male:18mo_3F-4E_1:TTATGGATGCGCTATTGGTAGG	Male:18mo_3F-4E_1	6472	17.7755205688167	0.00430769230769231	Male	18mo	NAC	18mo_3F-4E_1	1	STR D12 Gaba
984134	Male:18mo_3F-4E_1:TTATGGATGCGCTCTTTCAGAA	Male:18mo_3F-4E_1	4078	27.9461279461279	0.00390815828041036	Male	18mo	NAC	18mo_3F-4E_1	1	OPC NN
984135	Male:18mo_3F-4E_1:TTATGGATGCGGAACGGTCTCA	Male:18mo_3F-4E_1	1190	24.2424242424242	0.0577988915281077	Male	18mo	NAC	18mo_3F-4E_1	1	OB-STR-CTX Inh IMN
984136	Male:18mo_3F-4E_1:TTATGGATGCGGACGATGTCTG	Male:18mo_3F-4E_1	11488	9.21293471629042	0.00424720464592182	Male	18mo	NAC	18mo_3F-4E_1	1	STR D12 Gaba
984137	Male:18mo_3F-4E_1:TTATGGATGCGGACTTCTAGTT	Male:18mo_3F-4E_1	5011	34.5849802371541	0.00318281281082156	Male	18mo	NAC	18mo_3F-4E_1	1	STR D12 Gaba
984138	Male:18mo_3F-4E_1:TTATGGATGCGGAGTGTTGGAA	Male:18mo_3F-4E_1	5142	23.5795454545455	0.0173896426523982	Male	18mo	NAC	18mo_3F-4E_1	1	STR D1 Sema5a Gaba
984139	Male:18mo_3F-4E_1:TTATGGATGCGGCATAATGATC	Male:18mo_3F-4E_1	2147	29.9120234604106	0.0037122969837587	Male	18mo	NAC	18mo_3F-4E_1	1	Oligo NN
984140	Male:18mo_3F-4E_1:TTATGGATGCGGCCATCCACAA	Male:18mo_3F-4E_1	4223	20.3292770221904	0.0119326158165653	Male	18mo	NAC	18mo_3F-4E_1	1	OT D3 Folh1 Gaba
984141	Male:18mo_3F-4E_1:TTATGGATGCGGCCTCTGCAAT	Male:18mo_3F-4E_1	1838	34.2064714946071	0.00487276664861938	Male	18mo	NAC	18mo_3F-4E_1	1	Oligo NN
984142	Male:18mo_3F-4E_1:TTATGGATGCGGGACAGTGTAT	Male:18mo_3F-4E_1	2213	25.3443526170799	0	Male	18mo	NAC	18mo_3F-4E_1	1	Oligo NN
984143	Male:18mo_3F-4E_1:TTATGGATGCGGGCAGTGGTAA	Male:18mo_3F-4E_1	4993	19.6248196248196	0.0126557247379869	Male	18mo	NAC	18mo_3F-4E_1	1	STR D12 Gaba
984144	Male:18mo_3F-4E_1:TTATGGATGCGGGCTAGGAGAT	Male:18mo_3F-4E_1	6144	25.4545454545455	0.00130039011703511	Male	18mo	NAC	18mo_3F-4E_1	1	STR D1 Sema5a Gaba
984145	Male:18mo_3F-4E_1:TTATGGATGCGGTCGACAGAGA	Male:18mo_3F-4E_1	3162	18.4210526315789	0.0109477635283078	Male	18mo	NAC	18mo_3F-4E_1	1	OB-in Frmd7 Gaba
984146	Male:18mo_3F-4E_1:TTATGGATGCGGTCGTCAATCA	Male:18mo_3F-4E_1	3843	13.4680134680135	0.00311284046692607	Male	18mo	NAC	18mo_3F-4E_1	1	Microglia NN
984147	Male:18mo_3F-4E_1:TTATGGATGCGGTTGTCCTCTG	Male:18mo_3F-4E_1	5445	10.5209397344229	0.00438837081733406	Male	18mo	NAC	18mo_3F-4E_1	1	STR D1 Sema5a Gaba
984148	Male:18mo_3F-4E_1:TTATGGATGCGTACATCTTCAC	Male:18mo_3F-4E_1	4119	19.5569136745607	0.00890279114533205	Male	18mo	NAC	18mo_3F-4E_1	1	STR Prox1 Lhx6 Gaba
984149	Male:18mo_3F-4E_1:TTATGGATGCGTCCCAATGACT	Male:18mo_3F-4E_1	6536	23.1974921630094	0.00365853658536585	Male	18mo	NAC	18mo_3F-4E_1	1	STR D12 Gaba
984150	Male:18mo_3F-4E_1:TTATGGATGCGTCGAACCTATT	Male:18mo_3F-4E_1	8245	17.2827172827173	0.00398647016187485	Male	18mo	NAC	18mo_3F-4E_1	1	STR D12 Gaba
984151	Male:18mo_3F-4E_1:TTATGGATGCGTCTCTGCTATT	Male:18mo_3F-4E_1	3275	18.1818181818182	0.00334753499695679	Male	18mo	NAC	18mo_3F-4E_1	1	Astro-TE NN
984152	Male:18mo_3F-4E_1:TTATGGATGCGTGCTCCTAAGG	Male:18mo_3F-4E_1	6184	26.6994266994267	0.00817963111467522	Male	18mo	NAC	18mo_3F-4E_1	1	CEA-BST Gaba
984153	Male:18mo_3F-4E_1:TTATGGATGCGTGTAACGCGGT	Male:18mo_3F-4E_1	4793	21.7585692995529	0.0135830417781437	Male	18mo	NAC	18mo_3F-4E_1	1	STR D12 Gaba
984154	Male:18mo_3F-4E_1:TTATGGATGCGTGTCATGAAAG	Male:18mo_3F-4E_1	7988	13.6363636363636	0.00423834455248068	Male	18mo	NAC	18mo_3F-4E_1	1	STR D12 Gaba
984155	Male:18mo_3F-4E_1:TTATGGATGCGTGTTTGTGAGC	Male:18mo_3F-4E_1	8703	12.9117259552042	0.00503029610152052	Male	18mo	NAC	18mo_3F-4E_1	1	STR D12 Gaba
984156	Male:18mo_3F-4E_1:TTATGGATGCGTTCTGAGCGAC	Male:18mo_3F-4E_1	4745	19.5804195804196	0.0075298054800251	Male	18mo	NAC	18mo_3F-4E_1	1	STR D12 Gaba
984157	Male:18mo_3F-4E_1:TTATGGATGCGTTGGGCTCAAG	Male:18mo_3F-4E_1	8433	21.6500262743037	0.00212992545260916	Male	18mo	NAC	18mo_3F-4E_1	1	STR D1 Sema5a Gaba
984158	Male:18mo_3F-4E_1:TTATGGATGCTAAGTAATCCCG	Male:18mo_3F-4E_1	3105	23.976023976024	0.00160771704180064	Male	18mo	NAC	18mo_3F-4E_1	1	Oligo NN
984159	Male:18mo_3F-4E_1:TTATGGATGCTACCATCCCAGG	Male:18mo_3F-4E_1	2136	27.7511961722488	0.00186915887850467	Male	18mo	NAC	18mo_3F-4E_1	1	Oligo NN
984160	Male:18mo_3F-4E_1:TTATGGATGCTAGGTTGCACTA	Male:18mo_3F-4E_1	1417	12.6623376623377	0.00421644413211525	Male	18mo	NAC	18mo_3F-4E_1	1	Oligo NN
984161	Male:18mo_3F-4E_1:TTATGGATGCTATGATGTTCCC	Male:18mo_3F-4E_1	5858	25.362872421696	0.00997126922426906	Male	18mo	NAC	18mo_3F-4E_1	1	STR D12 Gaba
984162	Male:18mo_3F-4E_1:TTATGGATGCTCAGGGAAAGCG	Male:18mo_3F-4E_1	6617	19.5577395577396	0.00256255652698221	Male	18mo	NAC	18mo_3F-4E_1	1	STR D12 Gaba
984163	Male:18mo_3F-4E_1:TTATGGATGCTCATCCGCGACA	Male:18mo_3F-4E_1	3789	18.8358404185742	0.00131787032156036	Male	18mo	NAC	18mo_3F-4E_1	1	Astro-TE NN
984164	Male:18mo_3F-4E_1:TTATGGATGCTCGACCAGATCT	Male:18mo_3F-4E_1	2292	22.4321133412042	0.00130718954248366	Male	18mo	NAC	18mo_3F-4E_1	1	Oligo NN
