## Supplemental Table 3 for "Single-Cell Epigenomics Uncovers Heterochromatin Instability and Transcription Factor Dysfunction during Mouse Brain Aging": ATAC_meta.csv (part 138 of 159)

cell_id	sample	n_fragment	tsse	frac_mito	batch	age	region	sample_name	replicate	celltype_final
984165	Male:18mo_3F-4E_1:TTATGGATGCTCGAGTTACTAG	Male:18mo_3F-4E_1	2279	27.931488801054	0.00306211723534558	Male	18mo	NAC	18mo_3F-4E_1	1	Oligo NN
984166	Male:18mo_3F-4E_1:TTATGGATGCTCGCTTCCGGTT	Male:18mo_3F-4E_1	6290	19.6230598669623	0.00316957210776545	Male	18mo	NAC	18mo_3F-4E_1	1	STR D12 Gaba
984167	Male:18mo_3F-4E_1:TTATGGATGCTCGTGGAATTAC	Male:18mo_3F-4E_1	4128	23.2954545454545	0.00697618474861679	Male	18mo	NAC	18mo_3F-4E_1	1	STR D12 Gaba
984168	Male:18mo_3F-4E_1:TTATGGATGCTCGTTTCGCACG	Male:18mo_3F-4E_1	5960	15.9219311761685	0.00831946755407654	Male	18mo	NAC	18mo_3F-4E_1	1	STR D12 Gaba
984169	Male:18mo_3F-4E_1:TTATGGATGCTGAACCATCGTA	Male:18mo_3F-4E_1	3885	19.604743083004	0.00256739409499358	Male	18mo	NAC	18mo_3F-4E_1	1	Astro-TE NN
984170	Male:18mo_3F-4E_1:TTATGGATGCTGAAGTTCCGAG	Male:18mo_3F-4E_1	7312	21.1391018619934	0.00773510652734428	Male	18mo	NAC	18mo_3F-4E_1	1	STR D12 Gaba
984171	Male:18mo_3F-4E_1:TTATGGATGCTGATCACTGCAT	Male:18mo_3F-4E_1	5576	21.9213410702772	0.00375201000536001	Male	18mo	NAC	18mo_3F-4E_1	1	STR D12 Gaba
984172	Male:18mo_3F-4E_1:TTATGGATGCTGCAAGTGCACT	Male:18mo_3F-4E_1	6824	18.1818181818182	0.00365016790772376	Male	18mo	NAC	18mo_3F-4E_1	1	STR D1 Sema5a Gaba
984173	Male:18mo_3F-4E_1:TTATGGATGCTGCAGATCGGCT	Male:18mo_3F-4E_1	1667	29.6650717703349	0.00239377618192699	Male	18mo	NAC	18mo_3F-4E_1	1	Oligo NN
984174	Male:18mo_3F-4E_1:TTATGGATGCTGCGAAGCTCAC	Male:18mo_3F-4E_1	6759	20.2716823406479	0.00690567146635322	Male	18mo	NAC	18mo_3F-4E_1	1	STR D12 Gaba
984175	Male:18mo_3F-4E_1:TTATGGATGCTGCGTGCAGACA	Male:18mo_3F-4E_1	7784	23.3458848843464	0.003584229390681	Male	18mo	NAC	18mo_3F-4E_1	1	STR D12 Gaba
984176	Male:18mo_3F-4E_1:TTATGGATGCTGTCCTGCGGTA	Male:18mo_3F-4E_1	2381	20.8333333333333	0.000419815281276238	Male	18mo	NAC	18mo_3F-4E_1	1	Oligo NN
984177	Male:18mo_3F-4E_1:TTATGGATGCTGTTTCGGTACA	Male:18mo_3F-4E_1	6098	19.8822759973839	0.0129491744901263	Male	18mo	NAC	18mo_3F-4E_1	1	STR D12 Gaba
984178	Male:18mo_3F-4E_1:TTATGGATGCTTATGGTAGACC	Male:18mo_3F-4E_1	5592	20.469596628537	0.0113154172560113	Male	18mo	NAC	18mo_3F-4E_1	1	STR D12 Gaba
984179	Male:18mo_3F-4E_1:TTATGGATGCTTCTCATGGTCA	Male:18mo_3F-4E_1	3019	24.390243902439	0.00625411454904542	Male	18mo	NAC	18mo_3F-4E_1	1	Astro-TE NN
984180	Male:18mo_3F-4E_1:TTATGGATGCTTCTGCTGGAGA	Male:18mo_3F-4E_1	7451	17.8837555886736	0.0110167241837006	Male	18mo	NAC	18mo_3F-4E_1	1	STR-PAL Chst9 Gaba
984181	Male:18mo_3F-4E_1:TTATGGATGCTTGCATGTACGC	Male:18mo_3F-4E_1	8359	21.4605067064083	0.00570952777447365	Male	18mo	NAC	18mo_3F-4E_1	1	SI-MA-LPO-LHA Skor1 Glut
984182	Male:18mo_3F-4E_1:TTATGGATGCTTGCTGGATCGT	Male:18mo_3F-4E_1	4387	26.8939393939394	0.00136580924197587	Male	18mo	NAC	18mo_3F-4E_1	1	STR D12 Gaba
984183	Male:18mo_3F-4E_1:TTATGGATGCTTGTCATGCGTG	Male:18mo_3F-4E_1	3526	10.1731601731602	0.00535966149506347	Male	18mo	NAC	18mo_3F-4E_1	1	Oligo NN
984184	Male:18mo_3F-4E_1:TTATGGATGCTTGTCTCTTGGG	Male:18mo_3F-4E_1	3055	31.3253012048193	0.0039126181936746	Male	18mo	NAC	18mo_3F-4E_1	1	OT D3 Folh1 Gaba
984185	Male:18mo_3F-4E_1:TTATGGATGCTTTCCACGCAGT	Male:18mo_3F-4E_1	6352	16.2055335968379	0.00282574568288854	Male	18mo	NAC	18mo_3F-4E_1	1	STR D12 Gaba
984186	Male:18mo_3F-4E_1:TTATGGATGCTTTCGAAGAAGG	Male:18mo_3F-4E_1	1627	15.7894736842105	0.00122774708410068	Male	18mo	NAC	18mo_3F-4E_1	1	Microglia NN
984187	Male:18mo_3F-4E_1:TTCCATCCTCAAACCTAAGTGG	Male:18mo_3F-4E_1	2242	15.6643356643357	0.00620567375886525	Male	18mo	NAC	18mo_3F-4E_1	1	STR D12 Gaba
984188	Male:18mo_3F-4E_1:TTCCATCCTCAAAGCACTAGCG	Male:18mo_3F-4E_1	4380	22.6475279106858	0.00273224043715847	Male	18mo	NAC	18mo_3F-4E_1	1	Sst Gaba
984189	Male:18mo_3F-4E_1:TTCCATCCTCAAAGCCCACGAC	Male:18mo_3F-4E_1	2866	25.2771618625277	0.00693000693000693	Male	18mo	NAC	18mo_3F-4E_1	1	STR D1 Sema5a Gaba
984190	Male:18mo_3F-4E_1:TTCCATCCTCAAAGGGATGCCA	Male:18mo_3F-4E_1	1767	28.5204991087344	0.00674536256323777	Male	18mo	NAC	18mo_3F-4E_1	1	Oligo NN
984191	Male:18mo_3F-4E_1:TTCCATCCTCAAATTGAGGAGG	Male:18mo_3F-4E_1	1174	30.3030303030303	0.00170068027210884	Male	18mo	NAC	18mo_3F-4E_1	1	Astro-TE NN
984192	Male:18mo_3F-4E_1:TTCCATCCTCAACTGCGTCTTT	Male:18mo_3F-4E_1	2624	18.437900128041	0.00681302043906132	Male	18mo	NAC	18mo_3F-4E_1	1	STR D12 Gaba
984193	Male:18mo_3F-4E_1:TTCCATCCTCAATTAGAAGGGC	Male:18mo_3F-4E_1	4703	14.4838212634823	0.000849798172933928	Male	18mo	NAC	18mo_3F-4E_1	1	STR D12 Gaba
984194	Male:18mo_3F-4E_1:TTCCATCCTCACACGCGTGAAC	Male:18mo_3F-4E_1	2611	21.9178082191781	0.000765403750478377	Male	18mo	NAC	18mo_3F-4E_1	1	STR D12 Gaba
984195	Male:18mo_3F-4E_1:TTCCATCCTCACCACGGCTGTT	Male:18mo_3F-4E_1	3085	16.958041958042	0.00226390685640362	Male	18mo	NAC	18mo_3F-4E_1	1	STR D12 Gaba
984196	Male:18mo_3F-4E_1:TTCCATCCTCACGCCGTGACTT	Male:18mo_3F-4E_1	2129	20.8643815201192	0.00514018691588785	Male	18mo	NAC	18mo_3F-4E_1	1	STR D12 Gaba
984197	Male:18mo_3F-4E_1:TTCCATCCTCACGCGATCAGTT	Male:18mo_3F-4E_1	2853	17.5953079178886	0.00349283967865875	Male	18mo	NAC	18mo_3F-4E_1	1	STR D12 Gaba
984198	Male:18mo_3F-4E_1:TTCCATCCTCACTAACGGTATC	Male:18mo_3F-4E_1	1414	19.8051948051948	0.00352360817477097	Male	18mo	NAC	18mo_3F-4E_1	1	Astro-TE NN
984199	Male:18mo_3F-4E_1:TTCCATCCTCACTCATCGTCTC	Male:18mo_3F-4E_1	1726	17.5654853620955	0.00633275762809442	Male	18mo	NAC	18mo_3F-4E_1	1	STR D12 Gaba
984200	Male:18mo_3F-4E_1:TTCCATCCTCAGAGTGTGCCGT	Male:18mo_3F-4E_1	1202	17.8181818181818	0.00166112956810631	Male	18mo	NAC	18mo_3F-4E_1	1	Oligo NN
984201	Male:18mo_3F-4E_1:TTCCATCCTCAGATCTGTGACG	Male:18mo_3F-4E_1	2879	18.6939820742638	0.0280216070222822	Male	18mo	NAC	18mo_3F-4E_1	1	STR D1 Sema5a Gaba
984203	Male:18mo_3F-4E_1:TTCCATCCTCAGGAACTGTCGT	Male:18mo_3F-4E_1	2169	18.1818181818182	0.00958904109589041	Male	18mo	NAC	18mo_3F-4E_1	1	STR D12 Gaba
984204	Male:18mo_3F-4E_1:TTCCATCCTCAGGAGTCGGAGA	Male:18mo_3F-4E_1	1510	19.5540308747856	0.0169270833333333	Male	18mo	NAC	18mo_3F-4E_1	1	STR D1 Sema5a Gaba
984205	Male:18mo_3F-4E_1:TTCCATCCTCAGGGAATGTTCA	Male:18mo_3F-4E_1	3923	17.027417027417	0.00507227998985544	Male	18mo	NAC	18mo_3F-4E_1	1	STR D12 Gaba
984206	Male:18mo_3F-4E_1:TTCCATCCTCAGGGATGAGTAA	Male:18mo_3F-4E_1	3778	16.7557932263815	0.00578947368421053	Male	18mo	NAC	18mo_3F-4E_1	1	STR Prox1 Lhx6 Gaba
984207	Male:18mo_3F-4E_1:TTCCATCCTCAGGTCCCAATCG	Male:18mo_3F-4E_1	2247	17.4447174447174	0.00354767184035477	Male	18mo	NAC	18mo_3F-4E_1	1	STR D12 Gaba
984208	Male:18mo_3F-4E_1:TTCCATCCTCAGGTGTGACCGT	Male:18mo_3F-4E_1	2009	19.2949907235622	0.00445986124876115	Male	18mo	NAC	18mo_3F-4E_1	1	STR D12 Gaba
984209	Male:18mo_3F-4E_1:TTCCATCCTCAGTGTCAGTCAA	Male:18mo_3F-4E_1	3784	16.0635481023831	0.00786575773466177	Male	18mo	NAC	18mo_3F-4E_1	1	STR D12 Gaba
984210	Male:18mo_3F-4E_1:TTCCATCCTCATAAGGTCCTGA	Male:18mo_3F-4E_1	4548	16.6771159874608	0.00503172172391162	Male	18mo	NAC	18mo_3F-4E_1	1	STR D12 Gaba
984211	Male:18mo_3F-4E_1:TTCCATCCTCATAGGTTTCGCC	Male:18mo_3F-4E_1	2365	22.5237449118046	0.0198922503108164	Male	18mo	NAC	18mo_3F-4E_1	1	L6b/CT ENT Glut
984212	Male:18mo_3F-4E_1:TTCCATCCTCATCCGTGGTTGC	Male:18mo_3F-4E_1	1480	17.5206611570248	0.00336700336700337	Male	18mo	NAC	18mo_3F-4E_1	1	STR D12 Gaba
984213	Male:18mo_3F-4E_1:TTCCATCCTCATCGAGGCCTAA	Male:18mo_3F-4E_1	1200	17.7777777777778	0.0099009900990099	Male	18mo	NAC	18mo_3F-4E_1	1	STR D12 Gaba
984214	Male:18mo_3F-4E_1:TTCCATCCTCATGTGCCTTCTG	Male:18mo_3F-4E_1	1861	19.9300699300699	0.0116834838024429	Male	18mo	NAC	18mo_3F-4E_1	1	IT AON-TT-DP Glut
984215	Male:18mo_3F-4E_1:TTCCATCCTCATTGGGCTAGTT	Male:18mo_3F-4E_1	3208	13.4469696969697	0.00496277915632754	Male	18mo	NAC	18mo_3F-4E_1	1	STR D12 Gaba
984216	Male:18mo_3F-4E_1:TTCCATCCTCCAAACAAGAAGG	Male:18mo_3F-4E_1	2549	20.8845208845209	0.00971250971250971	Male	18mo	NAC	18mo_3F-4E_1	1	STR D1 Sema5a Gaba
984217	Male:18mo_3F-4E_1:TTCCATCCTCCAACCACGAGTG	Male:18mo_3F-4E_1	5294	16.4665523156089	0.00226159065209197	Male	18mo	NAC	18mo_3F-4E_1	1	STR-PAL Chst9 Gaba
984218	Male:18mo_3F-4E_1:TTCCATCCTCCAACCGTACATC	Male:18mo_3F-4E_1	1680	27.0944741532977	0.0198366394399067	Male	18mo	NAC	18mo_3F-4E_1	1	STR-PAL Chst9 Gaba
984219	Male:18mo_3F-4E_1:TTCCATCCTCCAATCCTTCAAG	Male:18mo_3F-4E_1	2505	22.1343873517787	0.0130023640661939	Male	18mo	NAC	18mo_3F-4E_1	1	STR D12 Gaba
984220	Male:18mo_3F-4E_1:TTCCATCCTCCACAAATCAACC	Male:18mo_3F-4E_1	1171	16.4502164502164	0	Male	18mo	NAC	18mo_3F-4E_1	1	Microglia NN
984221	Male:18mo_3F-4E_1:TTCCATCCTCCAGATCGAGGGA	Male:18mo_3F-4E_1	2008	10.9936575052854	0.00692383778437191	Male	18mo	NAC	18mo_3F-4E_1	1	STR D1 Sema5a Gaba
984222	Male:18mo_3F-4E_1:TTCCATCCTCCAGCAACCGATC	Male:18mo_3F-4E_1	2431	22.192513368984	0.003280032800328	Male	18mo	NAC	18mo_3F-4E_1	1	STR D12 Gaba
984223	Male:18mo_3F-4E_1:TTCCATCCTCCATACCCGGTTC	Male:18mo_3F-4E_1	4177	21.6867469879518	0.00381588361554973	Male	18mo	NAC	18mo_3F-4E_1	1	STR D12 Gaba
984224	Male:18mo_3F-4E_1:TTCCATCCTCCCACTCTAGGTC	Male:18mo_3F-4E_1	3226	17.8419711129991	0.00401358443964187	Male	18mo	NAC	18mo_3F-4E_1	1	Sst Chodl Gaba
984225	Male:18mo_3F-4E_1:TTCCATCCTCCCATCCTATCGT	Male:18mo_3F-4E_1	2151	17.3160173160173	0.00508788159111933	Male	18mo	NAC	18mo_3F-4E_1	1	STR D12 Gaba
984226	Male:18mo_3F-4E_1:TTCCATCCTCCCTAATCCTGAG	Male:18mo_3F-4E_1	2695	18.8636363636364	0.00480059084194978	Male	18mo	NAC	18mo_3F-4E_1	1	STR D12 Gaba
984227	Male:18mo_3F-4E_1:TTCCATCCTCCCTACTAGTTAG	Male:18mo_3F-4E_1	3843	14.7540983606557	0.00311284046692607	Male	18mo	NAC	18mo_3F-4E_1	1	STR D12 Gaba
984228	Male:18mo_3F-4E_1:TTCCATCCTCCGAAGGGATCAT	Male:18mo_3F-4E_1	1195	16.3992869875223	0.000836120401337793	Male	18mo	NAC	18mo_3F-4E_1	1	OB-STR-CTX Inh IMN
984229	Male:18mo_3F-4E_1:TTCCATCCTCCGACATCTGGAT	Male:18mo_3F-4E_1	2555	13.7472283813747	0.00815217391304348	Male	18mo	NAC	18mo_3F-4E_1	1	STR D12 Gaba
984230	Male:18mo_3F-4E_1:TTCCATCCTCCGATATCGATCC	Male:18mo_3F-4E_1	5209	17.4447174447174	0.00591603053435115	Male	18mo	NAC	18mo_3F-4E_1	1	STR D12 Gaba
984231	Male:18mo_3F-4E_1:TTCCATCCTCCGATGTCCAAGT	Male:18mo_3F-4E_1	2805	18.4008762322015	0.00213447171824973	Male	18mo	NAC	18mo_3F-4E_1	1	STR D12 Gaba
984232	Male:18mo_3F-4E_1:TTCCATCCTCCGATTTCACCGA	Male:18mo_3F-4E_1	3883	12.375859434683	0.00154281306248393	Male	18mo	NAC	18mo_3F-4E_1	1	STR D12 Gaba
984233	Male:18mo_3F-4E_1:TTCCATCCTCCGCAAGTAAAGC	Male:18mo_3F-4E_1	1039	19.6560196560197	0.000961538461538462	Male	18mo	NAC	18mo_3F-4E_1	1	OPC NN
984234	Male:18mo_3F-4E_1:TTCCATCCTCCGCCCTGCTATA	Male:18mo_3F-4E_1	2378	17.0087976539589	0.00418760469011725	Male	18mo	NAC	18mo_3F-4E_1	1	STR D12 Gaba
984235	Male:18mo_3F-4E_1:TTCCATCCTCCGCGACTTGAGA	Male:18mo_3F-4E_1	1117	17.0212765957447	0.00356824264049955	Male	18mo	NAC	18mo_3F-4E_1	1	STR D12 Gaba
984236	Male:18mo_3F-4E_1:TTCCATCCTCCGCGCTATACGA	Male:18mo_3F-4E_1	2594	15.719696969697	0.00230769230769231	Male	18mo	NAC	18mo_3F-4E_1	1	STR D12 Gaba
984237	Male:18mo_3F-4E_1:TTCCATCCTCCGCTATCTCTTG	Male:18mo_3F-4E_1	4949	14.0762463343109	0.00382447665056361	Male	18mo	NAC	18mo_3F-4E_1	1	IT AON-TT-DP Glut
984238	Male:18mo_3F-4E_1:TTCCATCCTCCGCTGATGATGA	Male:18mo_3F-4E_1	2679	17.6767676767677	0.00741015190811412	Male	18mo	NAC	18mo_3F-4E_1	1	STR D12 Gaba
984239	Male:18mo_3F-4E_1:TTCCATCCTCCGTCCAAAGGTC	Male:18mo_3F-4E_1	1313	13.3522727272727	0	Male	18mo	NAC	18mo_3F-4E_1	1	Peri NN
984240	Male:18mo_3F-4E_1:TTCCATCCTCCTAAATGTTCGG	Male:18mo_3F-4E_1	1530	19.6363636363636	0.0179717586649551	Male	18mo	NAC	18mo_3F-4E_1	1	STR D12 Gaba
984241	Male:18mo_3F-4E_1:TTCCATCCTCCTAGGCCTTTGA	Male:18mo_3F-4E_1	1723	17.0629370629371	0.00347021399652979	Male	18mo	NAC	18mo_3F-4E_1	1	STR D12 Gaba
984242	Male:18mo_3F-4E_1:TTCCATCCTCCTATGCTTGCCA	Male:18mo_3F-4E_1	2145	12.987012987013	0.00694444444444444	Male	18mo	NAC	18mo_3F-4E_1	1	OT D3 Folh1 Gaba
984243	Male:18mo_3F-4E_1:TTCCATCCTCCTGGGCTTGGTA	Male:18mo_3F-4E_1	3474	12.2448979591837	0.00543945032922989	Male	18mo	NAC	18mo_3F-4E_1	1	STR D12 Gaba
984244	Male:18mo_3F-4E_1:TTCCATCCTCCTTGGATGATGC	Male:18mo_3F-4E_1	1545	22.3140495867769	0.0070694087403599	Male	18mo	NAC	18mo_3F-4E_1	1	Oligo NN
984245	Male:18mo_3F-4E_1:TTCCATCCTCCTTTGGGACGGT	Male:18mo_3F-4E_1	3554	12.8861429832304	0.00364451920381273	Male	18mo	NAC	18mo_3F-4E_1	1	STR D12 Gaba
984246	Male:18mo_3F-4E_1:TTCCATCCTCGAAGGACCTAGT	Male:18mo_3F-4E_1	3388	21.010101010101	0.00499265785609398	Male	18mo	NAC	18mo_3F-4E_1	1	CEA-BST Gaba
984247	Male:18mo_3F-4E_1:TTCCATCCTCGAATCGGTGTTC	Male:18mo_3F-4E_1	3432	16.7676767676768	0.00435161009573542	Male	18mo	NAC	18mo_3F-4E_1	1	STR D12 Gaba
984248	Male:18mo_3F-4E_1:TTCCATCCTCGAATGACTGACA	Male:18mo_3F-4E_1	3364	16.4869029275809	0.00325925925925926	Male	18mo	NAC	18mo_3F-4E_1	1	STR D12 Gaba
984249	Male:18mo_3F-4E_1:TTCCATCCTCGACAATCGAGAA	Male:18mo_3F-4E_1	2014	13.5757575757576	0.00641341884558461	Male	18mo	NAC	18mo_3F-4E_1	1	STR D12 Gaba
984250	Male:18mo_3F-4E_1:TTCCATCCTCGACCAGACCTGT	Male:18mo_3F-4E_1	2056	17.4346201743462	0.00676328502415459	Male	18mo	NAC	18mo_3F-4E_1	1	STR D12 Gaba
984251	Male:18mo_3F-4E_1:TTCCATCCTCGACGGAGAACCT	Male:18mo_3F-4E_1	1750	16.1616161616162	0.015748031496063	Male	18mo	NAC	18mo_3F-4E_1	1	STR D1 Sema5a Gaba
984252	Male:18mo_3F-4E_1:TTCCATCCTCGAGAACGTCATA	Male:18mo_3F-4E_1	3728	24.4318181818182	0.00586666666666667	Male	18mo	NAC	18mo_3F-4E_1	1	STR D12 Gaba
984253	Male:18mo_3F-4E_1:TTCCATCCTCGAGCATCACTAC	Male:18mo_3F-4E_1	3243	20.6208425720621	0.00123190637511549	Male	18mo	NAC	18mo_3F-4E_1	1	STR D12 Gaba
984254	Male:18mo_3F-4E_1:TTCCATCCTCGAGTGGTTGACC	Male:18mo_3F-4E_1	1445	19.1919191919192	0.00413507925568573	Male	18mo	NAC	18mo_3F-4E_1	1	Astro-TE NN
984255	Male:18mo_3F-4E_1:TTCCATCCTCGAGTGTGGCATA	Male:18mo_3F-4E_1	2003	21.1668928086839	0.00890648193963384	Male	18mo	NAC	18mo_3F-4E_1	1	STR D12 Gaba
984256	Male:18mo_3F-4E_1:TTCCATCCTCGATAGACGAAGA	Male:18mo_3F-4E_1	2759	22.6044226044226	0.00504868373602596	Male	18mo	NAC	18mo_3F-4E_1	1	STR D12 Gaba
984257	Male:18mo_3F-4E_1:TTCCATCCTCGATATGGTGCCA	Male:18mo_3F-4E_1	3896	14.3003064351379	0.00307062436028659	Male	18mo	NAC	18mo_3F-4E_1	1	STR D12 Gaba
984258	Male:18mo_3F-4E_1:TTCCATCCTCGATGGCAAACAT	Male:18mo_3F-4E_1	3195	13.2540356839422	0.0015625	Male	18mo	NAC	18mo_3F-4E_1	1	STR D12 Gaba
984259	Male:18mo_3F-4E_1:TTCCATCCTCGCACACTCTCCT	Male:18mo_3F-4E_1	1922	25.7575757575758	0.00876740587931924	Male	18mo	NAC	18mo_3F-4E_1	1	STR D12 Gaba
984260	Male:18mo_3F-4E_1:TTCCATCCTCGCGGATAGTAGG	Male:18mo_3F-4E_1	1969	12.7840909090909	0.00354251012145749	Male	18mo	NAC	18mo_3F-4E_1	1	STR D12 Gaba
984262	Male:18mo_3F-4E_1:TTCCATCCTCGCTAGTCAAGAG	Male:18mo_3F-4E_1	2783	25.0295159386068	0.0089031339031339	Male	18mo	NAC	18mo_3F-4E_1	1	STR D1 Sema5a Gaba
984263	Male:18mo_3F-4E_1:TTCCATCCTCGCTGATCCACCT	Male:18mo_3F-4E_1	1065	23.4343434343434	0.00280898876404494	Male	18mo	NAC	18mo_3F-4E_1	1	Oligo NN
984264	Male:18mo_3F-4E_1:TTCCATCCTCGCTTAAGCCGTT	Male:18mo_3F-4E_1	1482	20.5533596837945	0.0288335517693316	Male	18mo	NAC	18mo_3F-4E_1	1	STR D12 Gaba
984265	Male:18mo_3F-4E_1:TTCCATCCTCGGATAAAGGGAT	Male:18mo_3F-4E_1	1411	20.6611570247934	0.00633802816901408	Male	18mo	NAC	18mo_3F-4E_1	1	STR D12 Gaba
984266	Male:18mo_3F-4E_1:TTCCATCCTCGGGAACAAGTCA	Male:18mo_3F-4E_1	1930	14.8051948051948	0.00258397932816537	Male	18mo	NAC	18mo_3F-4E_1	1	STR D12 Gaba
984267	Male:18mo_3F-4E_1:TTCCATCCTCGGGCAGTGGTAA	Male:18mo_3F-4E_1	2501	21.1624441132638	0.0594208349003385	Male	18mo	NAC	18mo_3F-4E_1	1	STR D12 Gaba
984268	Male:18mo_3F-4E_1:TTCCATCCTCGGGCTAGGAGAT	Male:18mo_3F-4E_1	1121	22.7272727272727	0.0044404973357016	Male	18mo	NAC	18mo_3F-4E_1	1	STR-PAL Chst9 Gaba
984269	Male:18mo_3F-4E_1:TTCCATCCTCGGGTACAGCTTC	Male:18mo_3F-4E_1	3020	30.01443001443	0.00657894736842105	Male	18mo	NAC	18mo_3F-4E_1	1	STR D1 Sema5a Gaba
984270	Male:18mo_3F-4E_1:TTCCATCCTCGGGTTGAACCTA	Male:18mo_3F-4E_1	1342	15.0943396226415	0.00959409594095941	Male	18mo	NAC	18mo_3F-4E_1	1	STR D12 Gaba
984271	Male:18mo_3F-4E_1:TTCCATCCTCGGTAGTCGAAAC	Male:18mo_3F-4E_1	1547	23.5537190082645	0.00193548387096774	Male	18mo	NAC	18mo_3F-4E_1	1	OB-STR-CTX Inh IMN
984272	Male:18mo_3F-4E_1:TTCCATCCTCGGTGTCGGTTGT	Male:18mo_3F-4E_1	1548	14.065180102916	0.00959692898272553	Male	18mo	NAC	18mo_3F-4E_1	1	STR D12 Gaba
984273	Male:18mo_3F-4E_1:TTCCATCCTCGGTGTTCCCTAC	Male:18mo_3F-4E_1	1990	17.3553719008264	0.0143635463100545	Male	18mo	NAC	18mo_3F-4E_1	1	STR D12 Gaba
984274	Male:18mo_3F-4E_1:TTCCATCCTCGTACAACTCTAG	Male:18mo_3F-4E_1	2299	30.9409888357257	0.0107573149741824	Male	18mo	NAC	18mo_3F-4E_1	1	STR D12 Gaba
984275	Male:18mo_3F-4E_1:TTCCATCCTCGTACATAGATCC	Male:18mo_3F-4E_1	1077	23.9845261121857	0.00185356811862836	Male	18mo	NAC	18mo_3F-4E_1	1	Oligo NN
984276	Male:18mo_3F-4E_1:TTCCATCCTCGTACCTATTCCA	Male:18mo_3F-4E_1	2510	14.1414141414141	0.00712025316455696	Male	18mo	NAC	18mo_3F-4E_1	1	IT AON-TT-DP Glut
984277	Male:18mo_3F-4E_1:TTCCATCCTCGTACTTCCTTTC	Male:18mo_3F-4E_1	3038	18.4308841843088	0.00783801436969301	Male	18mo	NAC	18mo_3F-4E_1	1	IT AON-TT-DP Glut
984278	Male:18mo_3F-4E_1:TTCCATCCTCGTCCTATGTCCG	Male:18mo_3F-4E_1	1136	22.6044226044226	0.0121739130434783	Male	18mo	NAC	18mo_3F-4E_1	1	STR D12 Gaba
984279	Male:18mo_3F-4E_1:TTCCATCCTCGTCGAACCTATT	Male:18mo_3F-4E_1	3357	14.5045965270684	0.00415307030554731	Male	18mo	NAC	18mo_3F-4E_1	1	STR D12 Gaba
984280	Male:18mo_3F-4E_1:TTCCATCCTCGTGTCGAAGCTC	Male:18mo_3F-4E_1	1365	13.8047138047138	0.00943396226415094	Male	18mo	NAC	18mo_3F-4E_1	1	STR D12 Gaba
984281	Male:18mo_3F-4E_1:TTCCATCCTCGTGTTAGGCAAT	Male:18mo_3F-4E_1	3338	16.0765550239234	0.0029868578255675	Male	18mo	NAC	18mo_3F-4E_1	1	STR D12 Gaba
984282	Male:18mo_3F-4E_1:TTCCATCCTCGTTCTCCTACTC	Male:18mo_3F-4E_1	1503	16.0246533127889	0.0124835742444152	Male	18mo	NAC	18mo_3F-4E_1	1	STR D12 Gaba
984283	Male:18mo_3F-4E_1:TTCCATCCTCGTTGTACGAGCC	Male:18mo_3F-4E_1	1470	22.9249011857708	0.00809716599190283	Male	18mo	NAC	18mo_3F-4E_1	1	STR D1 Sema5a Gaba
984284	Male:18mo_3F-4E_1:TTCCATCCTCTAACCCAACGAG	Male:18mo_3F-4E_1	1583	19.3006993006993	0.0130922693266833	Male	18mo	NAC	18mo_3F-4E_1	1	STR-PAL Chst9 Gaba
984285	Male:18mo_3F-4E_1:TTCCATCCTCTACAACCCGATG	Male:18mo_3F-4E_1	1110	27.5482093663912	0.0246045694200351	Male	18mo	NAC	18mo_3F-4E_1	1	STR D12 Gaba
984286	Male:18mo_3F-4E_1:TTCCATCCTCTACAGCGCCGTT	Male:18mo_3F-4E_1	1858	21.3068181818182	0.00321888412017167	Male	18mo	NAC	18mo_3F-4E_1	1	STR D12 Gaba
984287	Male:18mo_3F-4E_1:TTCCATCCTCTACTAAGCAGTG	Male:18mo_3F-4E_1	1673	23.8636363636364	0.00771055753262159	Male	18mo	NAC	18mo_3F-4E_1	1	STR D12 Gaba
984288	Male:18mo_3F-4E_1:TTCCATCCTCTAGATACATCCC	Male:18mo_3F-4E_1	3070	16.8278529980658	0.00647249190938511	Male	18mo	NAC	18mo_3F-4E_1	1	STR D12 Gaba
984289	Male:18mo_3F-4E_1:TTCCATCCTCTCACAGTGATAG	Male:18mo_3F-4E_1	4301	20.3703703703704	0.00761421319796954	Male	18mo	NAC	18mo_3F-4E_1	1	CEA-BST Gaba
984290	Male:18mo_3F-4E_1:TTCCATCCTCTCATTCACGAAG	Male:18mo_3F-4E_1	2006	16.198347107438	0	Male	18mo	NAC	18mo_3F-4E_1	1	STR D12 Gaba
984291	Male:18mo_3F-4E_1:TTCCATCCTCTCCACTTGGATA	Male:18mo_3F-4E_1	3495	18.3600713012478	0.0031374786081004	Male	18mo	NAC	18mo_3F-4E_1	1	MEA-BST Gaba
984292	Male:18mo_3F-4E_1:TTCCATCCTCTCCTGATTTAGC	Male:18mo_3F-4E_1	7852	17.4652933273623	0.00695586189452384	Male	18mo	NAC	18mo_3F-4E_1	1	STR D12 Gaba
984293	Male:18mo_3F-4E_1:TTCCATCCTCTCGAGCATTATG	Male:18mo_3F-4E_1	1151	12.987012987013	0.00690250215703192	Male	18mo	NAC	18mo_3F-4E_1	1	STR D1 Sema5a Gaba
984294	Male:18mo_3F-4E_1:TTCCATCCTCTCTATCGACACA	Male:18mo_3F-4E_1	2188	23.0880230880231	0.00227998176014592	Male	18mo	NAC	18mo_3F-4E_1	1	STR D12 Gaba
984295	Male:18mo_3F-4E_1:TTCCATCCTCTGAACCATCGTA	Male:18mo_3F-4E_1	4345	22.8571428571429	0.00594829558453443	Male	18mo	NAC	18mo_3F-4E_1	1	STR Prox1 Lhx6 Gaba
984296	Male:18mo_3F-4E_1:TTCCATCCTCTGAACGCAATCC	Male:18mo_3F-4E_1	3476	16.8962350780533	0.00200976169968418	Male	18mo	NAC	18mo_3F-4E_1	1	STR D12 Gaba
984297	Male:18mo_3F-4E_1:TTCCATCCTCTGACACAGCGAC	Male:18mo_3F-4E_1	2288	25.8522727272727	0.00348432055749129	Male	18mo	NAC	18mo_3F-4E_1	1	STR D12 Gaba
984298	Male:18mo_3F-4E_1:TTCCATCCTCTGCACGTTAACC	Male:18mo_3F-4E_1	1463	16.0839160839161	0.00678886625933469	Male	18mo	NAC	18mo_3F-4E_1	1	STR D12 Gaba
984299	Male:18mo_3F-4E_1:TTCCATCCTCTGCGAAGCTCAC	Male:18mo_3F-4E_1	1686	17.5953079178886	0.00823529411764706	Male	18mo	NAC	18mo_3F-4E_1	1	STR D1 Sema5a Gaba
984300	Male:18mo_3F-4E_1:TTCCATCCTCTGCTAATGACGT	Male:18mo_3F-4E_1	1496	16.6144200626959	0.0247718383311604	Male	18mo	NAC	18mo_3F-4E_1	1	STR D12 Gaba
984301	Male:18mo_3F-4E_1:TTCCATCCTCTGGGAATGAGGA	Male:18mo_3F-4E_1	1141	17.5438596491228	0.00349344978165939	Male	18mo	NAC	18mo_3F-4E_1	1	Astro-TE NN
984302	Male:18mo_3F-4E_1:TTCCATCCTCTGGGCACATTAG	Male:18mo_3F-4E_1	1198	13.961038961039	0.00415627597672485	Male	18mo	NAC	18mo_3F-4E_1	1	VLMC NN
984303	Male:18mo_3F-4E_1:TTCCATCCTCTGTCAGCACAAT	Male:18mo_3F-4E_1	1219	20.2959830866808	0.0208835341365462	Male	18mo	NAC	18mo_3F-4E_1	1	STR D12 Gaba
984304	Male:18mo_3F-4E_1:TTCCATCCTCTGTTTCCGTTGC	Male:18mo_3F-4E_1	3140	21.6942148760331	0.0147474113586445	Male	18mo	NAC	18mo_3F-4E_1	1	STR D1 Sema5a Gaba
984305	Male:18mo_3F-4E_1:TTCCATCCTCTTAGGATGCGCG	Male:18mo_3F-4E_1	6429	13.3264462809917	0.00294665012406948	Male	18mo	NAC	18mo_3F-4E_1	1	STR D12 Gaba
984306	Male:18mo_3F-4E_1:TTCCATCCTCTTAGGCAATGTC	Male:18mo_3F-4E_1	1616	19.8863636363636	0.00246913580246914	Male	18mo	NAC	18mo_3F-4E_1	1	Astro-TE NN
984307	Male:18mo_3F-4E_1:TTCCATCCTCTTAGGTAGCAAC	Male:18mo_3F-4E_1	3771	9.94560994560995	0.00632411067193676	Male	18mo	NAC	18mo_3F-4E_1	1	STR D12 Gaba
984308	Male:18mo_3F-4E_1:TTCCATCCTCTTAGTGCTAGCA	Male:18mo_3F-4E_1	2480	18.4343434343434	0.00281463610776035	Male	18mo	NAC	18mo_3F-4E_1	1	STR D12 Gaba
984309	Male:18mo_3F-4E_1:TTCCATCCTCTTCCAGAGGTCT	Male:18mo_3F-4E_1	1746	17.0087976539589	0.00171526586620926	Male	18mo	NAC	18mo_3F-4E_1	1	STR D12 Gaba
984310	Male:18mo_3F-4E_1:TTCCATCCTCTTGAGTGCTGTG	Male:18mo_3F-4E_1	2012	13.2756132756133	0.00788954635108481	Male	18mo	NAC	18mo_3F-4E_1	1	STR D1 Sema5a Gaba
984311	Male:18mo_3F-4E_1:TTCCATCCTCTTGCTGGATCGT	Male:18mo_3F-4E_1	3200	20.1533406352683	0.00435594275046671	Male	18mo	NAC	18mo_3F-4E_1	1	STR D12 Gaba
984312	Male:18mo_3F-4E_1:TTCCATCCTCTTGGTGATGTCT	Male:18mo_3F-4E_1	2099	18.8636363636364	0.0122352941176471	Male	18mo	NAC	18mo_3F-4E_1	1	STR D1 Sema5a Gaba
984313	Male:18mo_3F-4E_1:TTCCATCCTCTTTCGAAGAAGG	Male:18mo_3F-4E_1	1207	17.3160173160173	0.0065843621399177	Male	18mo	NAC	18mo_3F-4E_1	1	STR D12 Gaba
984314	Male:8wk_14C_2:AAATCCGCATAAACGGATCAGT	Male:8wk_14C_2	4932	21.6253443526171	0.00383760856392648	Male	2mo	RLP	02mo_14C_2	2	RLP Neur
984315	Male:8wk_14C_2:AAATCCGCATAAAGGATCGGCT	Male:8wk_14C_2	3252	17.8354978354978	0.00367647058823529	Male	2mo	RLP	02mo_14C_2	2	Oligo NN
984316	Male:8wk_14C_2:AAATCCGCATAAAGTCGCGTGT	Male:8wk_14C_2	5256	9.42350332594235	0.00189897455374098	Male	2mo	RLP	02mo_14C_2	2	IOL NN
984317	Male:8wk_14C_2:AAATCCGCATAACCATGCATGA	Male:8wk_14C_2	2692	26.6666666666667	0.00148367952522255	Male	2mo	RLP	02mo_14C_2	2	Oligo NN
984318	Male:8wk_14C_2:AAATCCGCATAACTTCGACCAG	Male:8wk_14C_2	8634	20.979020979021	0.00300230946882217	Male	2mo	RLP	02mo_14C_2	2	RLP Neur
984319	Male:8wk_14C_2:AAATCCGCATAATCGAACACGT	Male:8wk_14C_2	3459	22.9437229437229	0.00603448275862069	Male	2mo	RLP	02mo_14C_2	2	OPC NN
984320	Male:8wk_14C_2:AAATCCGCATACAACAGCGGAT	Male:8wk_14C_2	3336	16.0133444537114	0.00417910447761194	Male	2mo	RLP	02mo_14C_2	2	Oligo NN
984321	Male:8wk_14C_2:AAATCCGCATACACGCGTGAAC	Male:8wk_14C_2	2815	17.8107606679035	0.00106458481192335	Male	2mo	RLP	02mo_14C_2	2	Oligo NN
984322	Male:8wk_14C_2:AAATCCGCATACAGCGTCACTA	Male:8wk_14C_2	6194	13.903743315508	0.00513973658849984	Male	2mo	RLP	02mo_14C_2	2	PAG Pou4f1 Ebf2 Glut
984323	Male:8wk_14C_2:AAATCCGCATACATGCCGTGCT	Male:8wk_14C_2	2667	18.3636363636364	0.00744324525493115	Male	2mo	RLP	02mo_14C_2	2	Oligo NN
984324	Male:8wk_14C_2:AAATCCGCATACCCACATGCTT	Male:8wk_14C_2	4759	19.435736677116	0.00355946398659966	Male	2mo	RLP	02mo_14C_2	2	Oligo NN
984325	Male:8wk_14C_2:AAATCCGCATACCCGATGGCTA	Male:8wk_14C_2	3547	31.9617224880383	0.00532809871003926	Male	2mo	RLP	02mo_14C_2	2	Oligo NN
984326	Male:8wk_14C_2:AAATCCGCATACTCCGATGGAC	Male:8wk_14C_2	7319	20.1101928374656	0.00893703452945159	Male	2mo	RLP	02mo_14C_2	2	RLP Neur
984327	Male:8wk_14C_2:AAATCCGCATAGATACCTGGAG	Male:8wk_14C_2	6902	17.6969696969697	0.00876059169898032	Male	2mo	RLP	02mo_14C_2	2	RLP Neur
984328	Male:8wk_14C_2:AAATCCGCATAGCAGTTGGTGG	Male:8wk_14C_2	5764	18.6022070415134	0.00311310965063992	Male	2mo	RLP	02mo_14C_2	2	Astro-NT NN
984329	Male:8wk_14C_2:AAATCCGCATAGCCATGAGAAT	Male:8wk_14C_2	8311	8.00753650494583	0.00264010560422417	Male	2mo	RLP	02mo_14C_2	2	Oligo NN
984330	Male:8wk_14C_2:AAATCCGCATAGGGATGAGTAA	Male:8wk_14C_2	3209	25.1993620414673	0.00588599752168525	Male	2mo	RLP	02mo_14C_2	2	Oligo NN
984331	Male:8wk_14C_2:AAATCCGCATAGGTCCCAATCG	Male:8wk_14C_2	2800	24.040404040404	0.00955076052352317	Male	2mo	RLP	02mo_14C_2	2	Oligo NN
984332	Male:8wk_14C_2:AAATCCGCATAGTCTGTGTAGA	Male:8wk_14C_2	2868	24.3083003952569	0.00658122618635262	Male	2mo	RLP	02mo_14C_2	2	Oligo NN
984333	Male:8wk_14C_2:AAATCCGCATCCCAATACGTGG	Male:8wk_14C_2	5791	17.6802507836991	0.00395596835225318	Male	2mo	RLP	02mo_14C_2	2	Astro-NT NN
984334	Male:8wk_14C_2:AAATCCGCATCCCTGGCAGTAT	Male:8wk_14C_2	4016	16.4309764309764	0.0074147305981216	Male	2mo	RLP	02mo_14C_2	2	Astro-NT NN
984335	Male:8wk_14C_2:AAATCCGCATCCTGATAACCAA	Male:8wk_14C_2	5396	23.0149597238205	0.000740740740740741	Male	2mo	RLP	02mo_14C_2	2	Astro-NT NN
984336	Male:8wk_14C_2:AAATCCGCATCGAAACTTACGG	Male:8wk_14C_2	5536	13.977929584866	0.00126285405015335	Male	2mo	RLP	02mo_14C_2	2	OPC NN
984337	Male:8wk_14C_2:AAATCCGCATCGATTCCGGCAT	Male:8wk_14C_2	5330	24.8196248196248	0.00131159827618512	Male	2mo	RLP	02mo_14C_2	2	RLP Neur
984338	Male:8wk_14C_2:AAATCCGCATCGCAAGTAAAGC	Male:8wk_14C_2	10966	11.6532116532117	0.00218380345768881	Male	2mo	RLP	02mo_14C_2	2	MB-MY Tph2 Glut-Sero
984339	Male:8wk_14C_2:AAATCCGCATCGGAACATTGTA	Male:8wk_14C_2	2695	23.4064785788924	0.00882677454946672	Male	2mo	RLP	02mo_14C_2	2	Oligo NN
984340	Male:8wk_14C_2:AAATCCGCATCGGCGACTAACA	Male:8wk_14C_2	7036	17.8869778869779	0.0053717839977382	Male	2mo	RLP	02mo_14C_2	2	Astro-NT NN
984341	Male:8wk_14C_2:AAATCCGCATCGTGATGAGGTA	Male:8wk_14C_2	9514	20.1235657546337	0.0108130588479933	Male	2mo	RLP	02mo_14C_2	2	DTN-LDT-IPN Otp Pax3 Gaba
984342	Male:8wk_14C_2:AAATCCGCATCTAAATGTTCGG	Male:8wk_14C_2	7236	20.6753246753247	0.00220628792057364	Male	2mo	RLP	02mo_14C_2	2	COA Glut
984343	Male:8wk_14C_2:AAATCCGCATCTAAGAGCTCAA	Male:8wk_14C_2	2995	13.7662337662338	0.00465270854104354	Male	2mo	RLP	02mo_14C_2	2	Peri NN
984344	Male:8wk_14C_2:AAATCCGCATCTAGACGACCTG	Male:8wk_14C_2	8844	11.7114202523455	0.0136069596252509	Male	2mo	RLP	02mo_14C_2	2	RLP Neur
984345	Male:8wk_14C_2:AAATCCGCATCTAGATGGCGCA	Male:8wk_14C_2	5426	20.5479452054795	0.00275684616798383	Male	2mo	RLP	02mo_14C_2	2	Astro-NT NN
984346	Male:8wk_14C_2:AAATCCGCATCTCCCGTGTAAG	Male:8wk_14C_2	20556	11.0939907550077	0.0028619936939122	Male	2mo	RLP	02mo_14C_2	2	RLP Neur
984347	Male:8wk_14C_2:AAATCCGCATCTGACGAGAAAC	Male:8wk_14C_2	8939	14.6280991735537	0.00412210338680927	Male	2mo	RLP	02mo_14C_2	2	SNc-VTA-RAmb Foxa1 Dopa
984348	Male:8wk_14C_2:AAATCCGCATCTGGGAAATGTT	Male:8wk_14C_2	5223	16.6560712015257	0.00457404230989137	Male	2mo	RLP	02mo_14C_2	2	DTN-LDT-IPN Otp Pax3 Gaba
984349	Male:8wk_14C_2:AAATCCGCATCTGTTGGTCCTT	Male:8wk_14C_2	5886	15.2727272727273	0.00406091370558376	Male	2mo	RLP	02mo_14C_2	2	Oligo NN
984350	Male:8wk_14C_2:AAATCCGCATCTTACAATGCGA	Male:8wk_14C_2	5544	19.4121667805878	0.00180050414115952	Male	2mo	RLP	02mo_14C_2	2	Astro-NT NN
984351	Male:8wk_14C_2:AAATCCGCATCTTAGCAAAGAG	Male:8wk_14C_2	7136	19.2628992628993	0.00543554006968641	Male	2mo	RLP	02mo_14C_2	2	Astro-NT NN
984352	Male:8wk_14C_2:AAATCCGCATGAAAGCATGCGA	Male:8wk_14C_2	4344	19.3839218632607	0.00640439158279963	Male	2mo	RLP	02mo_14C_2	2	Astro-NT NN
984353	Male:8wk_14C_2:AAATCCGCATGAAGCACTCATT	Male:8wk_14C_2	2730	24.633431085044	0.0277777777777778	Male	2mo	RLP	02mo_14C_2	2	CB Granule Glut
984354	Male:8wk_14C_2:AAATCCGCATGACATCGAGTAG	Male:8wk_14C_2	2440	19.3939393939394	0.00408163265306122	Male	2mo	RLP	02mo_14C_2	2	Oligo NN
984355	Male:8wk_14C_2:AAATCCGCATGCAGGATTAAAC	Male:8wk_14C_2	4714	16.6278166278166	0.00296108291032149	Male	2mo	RLP	02mo_14C_2	2	Oligo NN
984356	Male:8wk_14C_2:AAATCCGCATGCCTTAGCTAGC	Male:8wk_14C_2	5182	20.1889020070838	0.00134900751589902	Male	2mo	RLP	02mo_14C_2	2	Astro-NT NN
984357	Male:8wk_14C_2:AAATCCGCATGCTAGCTAGGAT	Male:8wk_14C_2	10473	10.9090909090909	0.0766178804443661	Male	2mo	RLP	02mo_14C_2	2	Oligo NN
984358	Male:8wk_14C_2:AAATCCGCATGCTATGTCTCTC	Male:8wk_14C_2	5735	22.7848101265823	0.00174064403829417	Male	2mo	RLP	02mo_14C_2	2	Astro-NT NN
984359	Male:8wk_14C_2:AAATCCGCATGCTTTGCGTCGT	Male:8wk_14C_2	5295	16.7272727272727	0.00244913338357197	Male	2mo	RLP	02mo_14C_2	2	Astro-NT NN
984360	Male:8wk_14C_2:AAATCCGCATGGAGGTTACTAT	Male:8wk_14C_2	9483	11.7698726394379	0.00472292191435768	Male	2mo	RLP	02mo_14C_2	2	RLP Neur
984361	Male:8wk_14C_2:AAATCCGCATGGGCTCCGAATA	Male:8wk_14C_2	9836	16.0427807486631	0.00495700556398584	Male	2mo	RLP	02mo_14C_2	2	PAG Pou4f1 Ebf2 Glut
984362	Male:8wk_14C_2:AAATCCGCATGGGTTGAACCTA	Male:8wk_14C_2	3111	24.9726177437021	0	Male	2mo	RLP	02mo_14C_2	2	Oligo NN
984363	Male:8wk_14C_2:AAATCCGCATGGTCGTCAATCA	Male:8wk_14C_2	3744	10.4743083003953	0.00292942743009321	Male	2mo	RLP	02mo_14C_2	2	Oligo NN
984364	Male:8wk_14C_2:AAATCCGCATGGTCTAATTAGG	Male:8wk_14C_2	8299	20.8118925100057	0.00919293218720153	Male	2mo	RLP	02mo_14C_2	2	PAG Pou4f1 Ebf2 Glut
984365	Male:8wk_14C_2:AAATCCGCATGTGACGCGGTAT	Male:8wk_14C_2	12526	12.049062049062	0.000319233838786911	Male	2mo	RLP	02mo_14C_2	2	RLP Neur
984366	Male:8wk_14C_2:AAATCCGCATGTGCCTTTAAGC	Male:8wk_14C_2	3875	25.5957634598411	0.00180319422977846	Male	2mo	RLP	02mo_14C_2	2	Astro-NT NN
984367	Male:8wk_14C_2:AAATCCGCATGTTCTGAGCGAC	Male:8wk_14C_2	5417	19.7827329902802	0.00641966250917095	Male	2mo	RLP	02mo_14C_2	2	Astro-NT NN
984368	Male:8wk_14C_2:AAATCCGCATTAAAGCCGGTGC	Male:8wk_14C_2	3195	22.680412371134	0.00405236907730673	Male	2mo	RLP	02mo_14C_2	2	Oligo NN
984369	Male:8wk_14C_2:AAATCCGCATTAACCCAACGAG	Male:8wk_14C_2	11564	12.1212121212121	0.00250150953161391	Male	2mo	RLP	02mo_14C_2	2	RLP Neur
984370	Male:8wk_14C_2:AAATCCGCATTAGACTGGACCA	Male:8wk_14C_2	6452	18.2983682983683	0.00646750846935633	Male	2mo	RLP	02mo_14C_2	2	DTN-LDT-IPN Otp Pax3 Gaba
984371	Male:8wk_14C_2:AAATCCGCATTAGGCAGATGGA	Male:8wk_14C_2	2795	27.1749755620723	0.00427502671891699	Male	2mo	RLP	02mo_14C_2	2	Oligo NN
984372	Male:8wk_14C_2:AAATCCGCATTATACGAACCCG	Male:8wk_14C_2	1496	20.3761755485893	0.408227848101266	Male	2mo	RLP	02mo_14C_2	2	Endo NN
984373	Male:8wk_14C_2:AAATCCGCATTCCCTATAGCCA	Male:8wk_14C_2	6062	16.2971175166297	0.00557742782152231	Male	2mo	RLP	02mo_14C_2	2	Oligo NN
984374	Male:8wk_14C_2:AAATCCGCATTCTAATGCCTGC	Male:8wk_14C_2	1630	10.9090909090909	0	Male	2mo	RLP	02mo_14C_2	2	Microglia NN
984375	Male:8wk_14C_2:AAATCCGCATTCTAATTGCGAC	Male:8wk_14C_2	3896	13.1208997188379	0.00307062436028659	Male	2mo	RLP	02mo_14C_2	2	Oligo NN
984376	Male:8wk_14C_2:AAATCCGCATTCTTTGACGCTG	Male:8wk_14C_2	2956	17.1428571428571	0.00404312668463612	Male	2mo	RLP	02mo_14C_2	2	Oligo NN
984377	Male:8wk_14C_2:AAATCCGCATTGAACCATCGTA	Male:8wk_14C_2	5045	24.7933884297521	0.00649862150452934	Male	2mo	RLP	02mo_14C_2	2	DTN-LDT-IPN Otp Pax3 Gaba
984378	Male:8wk_14C_2:AAATCCGCATTGACCACCAATT	Male:8wk_14C_2	10888	19.6607220530666	0.00366032210834553	Male	2mo	RLP	02mo_14C_2	2	RLP Neur
984379	Male:8wk_14C_2:AAATCCGCATTGCAGAACAGTG	Male:8wk_14C_2	9428	17.9786693753174	0.00390913893291072	Male	2mo	RLP	02mo_14C_2	2	RLP Neur
984380	Male:8wk_14C_2:AAATCCGCATTGCTAATGACGT	Male:8wk_14C_2	5263	11.8801652892562	0.00113873600303663	Male	2mo	RLP	02mo_14C_2	2	Oligo NN
984381	Male:8wk_14C_2:AAATCCGCATTGGAGTAACCAT	Male:8wk_14C_2	5015	17.2528201725282	0.00357639578780052	Male	2mo	RLP	02mo_14C_2	2	Oligo NN
984382	Male:8wk_14C_2:AAATCCGCATTGTTACTTCCCG	Male:8wk_14C_2	5606	14.2424242424242	0.00142500890630566	Male	2mo	RLP	02mo_14C_2	2	Astro-NT NN
984383	Male:8wk_14C_2:AAATCCGCATTGTTCGGATTAG	Male:8wk_14C_2	5566	20.0831847890671	0.00322349570200573	Male	2mo	RLP	02mo_14C_2	2	Oligo NN
984384	Male:8wk_14C_2:AAATCCGCATTTAAACGCGAAG	Male:8wk_14C_2	9295	10.5988797931926	0.00492452628198266	Male	2mo	RLP	02mo_14C_2	2	COA Glut
984385	Male:8wk_14C_2:AAATCCGCATTTAGGTAGCAAC	Male:8wk_14C_2	4285	21.2609970674487	0.00372006510113927	Male	2mo	RLP	02mo_14C_2	2	OPC NN
984386	Male:8wk_14C_2:AAATCCGCATTTCTAACGCTTC	Male:8wk_14C_2	2475	30.7210031347962	0.0147292993630573	Male	2mo	RLP	02mo_14C_2	2	Oligo NN
984387	Male:8wk_14C_2:AAATCCGCATTTGACAAGTCCT	Male:8wk_14C_2	14486	17.3228346456693	0.00137873983179374	Male	2mo	RLP	02mo_14C_2	2	RLP Neur
984388	Male:8wk_14C_2:AAATCCGCATTTGAGCCCGGAT	Male:8wk_14C_2	10761	16.6484118291347	0.00434863064396743	Male	2mo	RLP	02mo_14C_2	2	PAG Pou4f1 Ebf2 Glut
984389	Male:8wk_14C_2:AAATCCGCATTTGAGTGCTGTG	Male:8wk_14C_2	7819	22.1445221445221	0.00723717623158964	Male	2mo	RLP	02mo_14C_2	2	COA Glut
984390	Male:8wk_14C_2:AAATCCGCATTTGTTCCTCTGC	Male:8wk_14C_2	3905	15.3846153846154	0.00913473737630043	Male	2mo	RLP	02mo_14C_2	2	Oligo NN
984391	Male:8wk_14C_2:AAATCCGCATTTTCCACGCAGT	Male:8wk_14C_2	7563	12.3376623376623	0.00237435694499406	Male	2mo	RLP	02mo_14C_2	2	RLP Neur
984392	Male:8wk_14C_2:AAATCCGCATTTTCGAAGAAGG	Male:8wk_14C_2	5923	14.6217418944692	0.00770648349807338	Male	2mo	RLP	02mo_14C_2	2	Oligo NN
984393	Male:8wk_14C_2:AACGACCAAAAAATAAGGCCAG	Male:8wk_14C_2	5902	15.9402241594022	0.000508044030482642	Male	2mo	RLP	02mo_14C_2	2	Astro-NT NN
984394	Male:8wk_14C_2:AACGACCAAAAACGAGCTGTGA	Male:8wk_14C_2	14607	14.3196672608437	0.0016403526758253	Male	2mo	RLP	02mo_14C_2	2	RLP Neur
984395	Male:8wk_14C_2:AACGACCAAAAACGTGATTTGG	Male:8wk_14C_2	7963	14.5797598627787	0.00100363818843307	Male	2mo	RLP	02mo_14C_2	2	Astro-NT NN
984396	Male:8wk_14C_2:AACGACCAAAAAGCTCAACGCA	Male:8wk_14C_2	4718	16.573902288188	0.00190395599746139	Male	2mo	RLP	02mo_14C_2	2	Oligo NN
984397	Male:8wk_14C_2:AACGACCAAAAAGTAGCCCGCT	Male:8wk_14C_2	17086	13.7259923175416	0.000760278378852565	Male	2mo	RLP	02mo_14C_2	2	RLP Neur
984398	Male:8wk_14C_2:AACGACCAAAAATCACGCTTCG	Male:8wk_14C_2	14183	15.3256704980843	0.00330288123682361	Male	2mo	RLP	02mo_14C_2	2	RLP Neur
984399	Male:8wk_14C_2:AACGACCAAAAATTAGAAGGGC	Male:8wk_14C_2	15839	10.0899100899101	0.00189047829100763	Male	2mo	RLP	02mo_14C_2	2	RLP Neur
984400	Male:8wk_14C_2:AACGACCAAAACAGGGCCTCTT	Male:8wk_14C_2	5935	11.5360501567398	0.00201782411299815	Male	2mo	RLP	02mo_14C_2	2	RLP Neur
984401	Male:8wk_14C_2:AACGACCAAAACATAGTGGCGT	Male:8wk_14C_2	5137	22.4598930481283	0.00116663426015944	Male	2mo	RLP	02mo_14C_2	2	Oligo NN
984402	Male:8wk_14C_2:AACGACCAAAACATCTAAGGAG	Male:8wk_14C_2	7883	17.5021240441801	0.000760552668272278	Male	2mo	RLP	02mo_14C_2	2	Astro-NT NN
984403	Male:8wk_14C_2:AACGACCAAAACATGGCAAGCC	Male:8wk_14C_2	12407	9.75935828877005	0.000644381796214257	Male	2mo	RLP	02mo_14C_2	2	RLP Neur
984404	Male:8wk_14C_2:AACGACCAAAACCCGAACTCAT	Male:8wk_14C_2	7620	15.2658662092624	0.00405175794013854	Male	2mo	RLP	02mo_14C_2	2	OPC NN
984405	Male:8wk_14C_2:AACGACCAAAACGCCGTGACTT	Male:8wk_14C_2	12586	12.3030303030303	0.00905440516494764	Male	2mo	RLP	02mo_14C_2	2	COA Glut
984406	Male:8wk_14C_2:AACGACCAAAACGCGATCAGTT	Male:8wk_14C_2	7650	14.4501786423184	0.000522602560752548	Male	2mo	RLP	02mo_14C_2	2	Oligo NN
984407	Male:8wk_14C_2:AACGACCAAAACGCGGTATGTA	Male:8wk_14C_2	5086	23.7867395762133	0.000589506779327962	Male	2mo	RLP	02mo_14C_2	2	Oligo NN
984408	Male:8wk_14C_2:AACGACCAAAACGGTTCCTAGG	Male:8wk_14C_2	15635	11.0274341043572	0.000127901771439534	Male	2mo	RLP	02mo_14C_2	2	RLP Neur
984409	Male:8wk_14C_2:AACGACCAAAACTGCGACAAAG	Male:8wk_14C_2	4077	7.90513833992095	0.00923450789793439	Male	2mo	RLP	02mo_14C_2	2	RLP Neur
984410	Male:8wk_14C_2:AACGACCAAAAGATCGTTTGGC	Male:8wk_14C_2	5975	19.5454545454545	0.00449850049983339	Male	2mo	RLP	02mo_14C_2	2	Oligo NN
984411	Male:8wk_14C_2:AACGACCAAAAGCCATGAGAAT	Male:8wk_14C_2	10232	16.0548885077187	0.000390777647518562	Male	2mo	RLP	02mo_14C_2	2	Oligo NN
984412	Male:8wk_14C_2:AACGACCAAAAGCTAGGGTGCT	Male:8wk_14C_2	6783	17.8365937859609	0.00337937114310902	Male	2mo	RLP	02mo_14C_2	2	Astro-NT NN
984413	Male:8wk_14C_2:AACGACCAAAAGGAACTGTCGT	Male:8wk_14C_2	2940	21.8673218673219	0.00372754998305659	Male	2mo	RLP	02mo_14C_2	2	Astro-NT NN
984414	Male:8wk_14C_2:AACGACCAAAAGGCGGCATTAC	Male:8wk_14C_2	6675	16.8113293741434	0.00328505300880992	Male	2mo	RLP	02mo_14C_2	2	Oligo NN
984415	Male:8wk_14C_2:AACGACCAAAAGGGATCCATTA	Male:8wk_14C_2	5441	12.3376623376623	0.00146815929528354	Male	2mo	RLP	02mo_14C_2	2	Oligo NN
984416	Male:8wk_14C_2:AACGACCAAAAGTCGGTTGTGA	Male:8wk_14C_2	6073	21.6736905478627	0.0833207547169811	Male	2mo	RLP	02mo_14C_2	2	Endo NN
984417	Male:8wk_14C_2:AACGACCAAAAGTGTCGGGTTG	Male:8wk_14C_2	16960	10.3896103896104	0.00135429547194253	Male	2mo	RLP	02mo_14C_2	2	RLP Neur
984418	Male:8wk_14C_2:AACGACCAAAATGCGTAGCTGA	Male:8wk_14C_2	20642	7.25565514297909	0.00260919984538075	Male	2mo	RLP	02mo_14C_2	2	RLP Neur
984419	Male:8wk_14C_2:AACGACCAAAATTGGGCTAGTT	Male:8wk_14C_2	1276	10.3386809269162	0.003125	Male	2mo	RLP	02mo_14C_2	2	RLP Neur
984420	Male:8wk_14C_2:AACGACCAAAATTTCGATGACG	Male:8wk_14C_2	13700	14.163372859025	0.00145772594752187	Male	2mo	RLP	02mo_14C_2	2	RLP Neur
984421	Male:8wk_14C_2:AACGACCAAACAAGTGTCTGTA	Male:8wk_14C_2	23001	8.79526977087953	0.0027315296566077	Male	2mo	RLP	02mo_14C_2	2	RLP Neur
984422	Male:8wk_14C_2:AACGACCAAACACCATTTACCC	Male:8wk_14C_2	5068	12.0899718837863	0	Male	2mo	RLP	02mo_14C_2	2	Oligo NN
984423	Male:8wk_14C_2:AACGACCAAACAGATCGAGGGA	Male:8wk_14C_2	9227	12.7946127946128	0.00324079075294372	Male	2mo	RLP	02mo_14C_2	2	Oligo NN
984424	Male:8wk_14C_2:AACGACCAAACAGCGTTGGTAC	Male:8wk_14C_2	5642	16.4079822616408	0.00106232294617564	Male	2mo	RLP	02mo_14C_2	2	Oligo NN
984425	Male:8wk_14C_2:AACGACCAAACAGTTATAGGCC	Male:8wk_14C_2	4418	15.7776108189331	0.00180750112968821	Male	2mo	RLP	02mo_14C_2	2	Oligo NN
984426	Male:8wk_14C_2:AACGACCAAACCACTCTAGGTC	Male:8wk_14C_2	10139	14.7527910685805	0.0032441997640582	Male	2mo	RLP	02mo_14C_2	2	RLP Neur
984427	Male:8wk_14C_2:AACGACCAAACCCAAGATCGAC	Male:8wk_14C_2	17384	12.3360184119678	0.00389640155856062	Male	2mo	RLP	02mo_14C_2	2	DTN-LDT-IPN Otp Pax3 Gaba
984428	Male:8wk_14C_2:AACGACCAAACCCAATACGTGG	Male:8wk_14C_2	5012	21.6253443526171	0.00298388701014522	Male	2mo	RLP	02mo_14C_2	2	Oligo NN
984429	Male:8wk_14C_2:AACGACCAAACCGGTACATTCC	Male:8wk_14C_2	12214	11.03668261563	0.0028573761123357	Male	2mo	RLP	02mo_14C_2	2	SNc-VTA-RAmb Foxa1 Dopa
984430	Male:8wk_14C_2:AACGACCAAACCTGATAACCAA	Male:8wk_14C_2	12659	15.2782578638092	0.00141989429675791	Male	2mo	RLP	02mo_14C_2	2	RLP Neur
984431	Male:8wk_14C_2:AACGACCAAACCTTTCCGTATC	Male:8wk_14C_2	22159	10.3173058205178	0.00426889547946437	Male	2mo	RLP	02mo_14C_2	2	RLP Neur
984432	Male:8wk_14C_2:AACGACCAAACGACGAGAGATC	Male:8wk_14C_2	8714	18.0952380952381	0.00160403299725023	Male	2mo	RLP	02mo_14C_2	2	Astro-NT NN
984433	Male:8wk_14C_2:AACGACCAAACGAGAATCGACG	Male:8wk_14C_2	10975	8.48907190370605	0.000910332271279017	Male	2mo	RLP	02mo_14C_2	2	Oligo NN
984434	Male:8wk_14C_2:AACGACCAAACGATTCCGGCAT	Male:8wk_14C_2	6159	21.144024514811	0.00162100826714216	Male	2mo	RLP	02mo_14C_2	2	Astro-NT NN
984435	Male:8wk_14C_2:AACGACCAAACGCGACTTGAGA	Male:8wk_14C_2	8022	15.0024838549429	0.00223880597014925	Male	2mo	RLP	02mo_14C_2	2	Oligo NN
984436	Male:8wk_14C_2:AACGACCAAACGCGATACAAAT	Male:8wk_14C_2	14250	17.3961840628507	0.00314795383001049	Male	2mo	RLP	02mo_14C_2	2	RLP Neur
984437	Male:8wk_14C_2:AACGACCAAACGCTATCTCTTG	Male:8wk_14C_2	4414	25.1876563803169	0.000679194023092597	Male	2mo	RLP	02mo_14C_2	2	Oligo NN
984438	Male:8wk_14C_2:AACGACCAAACGGAACTATACT	Male:8wk_14C_2	5490	13.6097820308347	0.202614379084967	Male	2mo	RLP	02mo_14C_2	2	Endo NN
984439	Male:8wk_14C_2:AACGACCAAACGGATCACCTGA	Male:8wk_14C_2	2093	18.6602870813397	0.00238322211630124	Male	2mo	RLP	02mo_14C_2	2	Microglia NN
984440	Male:8wk_14C_2:AACGACCAAACGTAGGATTCTG	Male:8wk_14C_2	4719	24.297520661157	0.00631711939355654	Male	2mo	RLP	02mo_14C_2	2	Oligo NN
984441	Male:8wk_14C_2:AACGACCAAACGTATGAACTCC	Male:8wk_14C_2	6562	14.8402948402948	0.000304692260816575	Male	2mo	RLP	02mo_14C_2	2	Oligo NN
984442	Male:8wk_14C_2:AACGACCAAACGTCCCTAGAAC	Male:8wk_14C_2	7222	13.0244755244755	0.00179682100898411	Male	2mo	RLP	02mo_14C_2	2	Astro-NT NN
984443	Male:8wk_14C_2:AACGACCAAACTAGATGGCGCA	Male:8wk_14C_2	7185	17.9914326511185	0.00443397533601219	Male	2mo	RLP	02mo_14C_2	2	Astro-NT NN
984444	Male:8wk_14C_2:AACGACCAAACTCCCGTGTAAG	Male:8wk_14C_2	4239	21.0705182667799	0.00141342756183746	Male	2mo	RLP	02mo_14C_2	2	Oligo NN
984445	Male:8wk_14C_2:AACGACCAAACTCGTAGAGCGT	Male:8wk_14C_2	5778	16.1104718066743	0.000864603147155456	Male	2mo	RLP	02mo_14C_2	2	Oligo NN
984446	Male:8wk_14C_2:AACGACCAAACTGTCTACACGA	Male:8wk_14C_2	6714	18.6225895316804	0.00385756676557863	Male	2mo	RLP	02mo_14C_2	2	Astro-NT NN
984447	Male:8wk_14C_2:AACGACCAAACTTAGCAAAGAG	Male:8wk_14C_2	28112	11.561928004881	0.00484972919395377	Male	2mo	RLP	02mo_14C_2	2	RLP Neur
984448	Male:8wk_14C_2:AACGACCAAACTTCTAGGCTAC	Male:8wk_14C_2	6831	19.2867905575088	0.000146370023419204	Male	2mo	RLP	02mo_14C_2	2	Oligo NN
984449	Male:8wk_14C_2:AACGACCAAACTTGCGTATCAG	Male:8wk_14C_2	7057	18.1818181818182	0.00395201129146083	Male	2mo	RLP	02mo_14C_2	2	Oligo NN
984450	Male:8wk_14C_2:AACGACCAAAGAAGGGTGGTAT	Male:8wk_14C_2	6735	10.9090909090909	0.000890075656430797	Male	2mo	RLP	02mo_14C_2	2	Oligo NN
984451	Male:8wk_14C_2:AACGACCAAAGAATCGGTGTTC	Male:8wk_14C_2	4768	14.3133462282398	0.00790678318768206	Male	2mo	RLP	02mo_14C_2	2	Oligo NN
984452	Male:8wk_14C_2:AACGACCAAAGACAATCGAGAA	Male:8wk_14C_2	14136	18.5007974481659	0.00204729968231557	Male	2mo	RLP	02mo_14C_2	2	COA Glut
984453	Male:8wk_14C_2:AACGACCAAAGAGTGTGGCATA	Male:8wk_14C_2	18094	12.1212121212121	0.00104897035278529	Male	2mo	RLP	02mo_14C_2	2	PAG Pou4f1 Ebf2 Glut
984454	Male:8wk_14C_2:AACGACCAAAGATAGACGAAGA	Male:8wk_14C_2	4354	15.1515151515152	0.00320512820512821	Male	2mo	RLP	02mo_14C_2	2	Oligo NN
984455	Male:8wk_14C_2:AACGACCAAAGCATGTATCCTT	Male:8wk_14C_2	7780	18.9090909090909	0.00281978979748782	Male	2mo	RLP	02mo_14C_2	2	Astro-NT NN
984456	Male:8wk_14C_2:AACGACCAAAGCCTGCTTATGA	Male:8wk_14C_2	15183	16.8373879641485	0.00387088308620916	Male	2mo	RLP	02mo_14C_2	2	RLP Neur
984457	Male:8wk_14C_2:AACGACCAAAGGATAAAGAAGG	Male:8wk_14C_2	10293	15.7063593683312	0.00416021671826625	Male	2mo	RLP	02mo_14C_2	2	RLP Neur
984458	Male:8wk_14C_2:AACGACCAAAGGATACTCGTGA	Male:8wk_14C_2	4558	14.1268803139307	0.0017520805957074	Male	2mo	RLP	02mo_14C_2	2	Oligo NN
984459	Male:8wk_14C_2:AACGACCAAAGGCGACCTATGT	Male:8wk_14C_2	17727	13.4128166915052	0.00426894343649947	Male	2mo	RLP	02mo_14C_2	2	RLP Neur
984460	Male:8wk_14C_2:AACGACCAAAGGCGTACTTCTA	Male:8wk_14C_2	5840	12.7450980392157	0.00188002050931465	Male	2mo	RLP	02mo_14C_2	2	Oligo NN
984461	Male:8wk_14C_2:AACGACCAAAGGGCTACAGTTC	Male:8wk_14C_2	5915	16.0312805474096	0.00219298245614035	Male	2mo	RLP	02mo_14C_2	2	Oligo NN
984462	Male:8wk_14C_2:AACGACCAAAGGGCTAGGAGAT	Male:8wk_14C_2	5957	16.3860830527497	0.0040127069051998	Male	2mo	RLP	02mo_14C_2	2	Astro-NT NN
984463	Male:8wk_14C_2:AACGACCAAAGGTAGAGAGCTC	Male:8wk_14C_2	9141	16.9642857142857	0.00468205574912892	Male	2mo	RLP	02mo_14C_2	2	LDT-DTN Gata3 Nfix Gaba
984464	Male:8wk_14C_2:AACGACCAAAGTATGCCGAGAA	Male:8wk_14C_2	10515	13.7862137862138	0.00293950312914849	Male	2mo	RLP	02mo_14C_2	2	Astro-NT NN
984465	Male:8wk_14C_2:AACGACCAAAGTCCAGATTTCC	Male:8wk_14C_2	4904	21.5007215007215	0.00264388854992882	Male	2mo	RLP	02mo_14C_2	2	Oligo NN
984466	Male:8wk_14C_2:AACGACCAAAGTTCGTGTCCGT	Male:8wk_14C_2	13218	15.2469577666428	0.00196315312594382	Male	2mo	RLP	02mo_14C_2	2	RLP Neur
984467	Male:8wk_14C_2:AACGACCAAAGTTCTGAGCGAC	Male:8wk_14C_2	6604	16.6932482721956	0.00211544273194319	Male	2mo	RLP	02mo_14C_2	2	Astro-NT NN
984468	Male:8wk_14C_2:AACGACCAAAGTTGTACGAGCC	Male:8wk_14C_2	4799	15.3324287652646	0.00415023863872173	Male	2mo	RLP	02mo_14C_2	2	Oligo NN
984469	Male:8wk_14C_2:AACGACCAAATACAACGTAGCT	Male:8wk_14C_2	4861	19.0408017179671	0.00633687653311529	Male	2mo	RLP	02mo_14C_2	2	Oligo NN
984470	Male:8wk_14C_2:AACGACCAAATACAGCGCCGTT	Male:8wk_14C_2	9717	16.5023731288792	0.00256620817080682	Male	2mo	RLP	02mo_14C_2	2	RLP Neur
984471	Male:8wk_14C_2:AACGACCAAATACATCACCTCA	Male:8wk_14C_2	21271	12.7799736495389	0.00140838458288343	Male	2mo	RLP	02mo_14C_2	2	LDT-DTN Gata3 Nfix Gaba
984472	Male:8wk_14C_2:AACGACCAAATAGCGTCATATG	Male:8wk_14C_2	13197	15.9004493605254	0.00264510278113664	Male	2mo	RLP	02mo_14C_2	2	COA Glut
984473	Male:8wk_14C_2:AACGACCAAATAGGTAAGACCA	Male:8wk_14C_2	2346	11.33069828722	0.010126582278481	Male	2mo	RLP	02mo_14C_2	2	Microglia NN
984474	Male:8wk_14C_2:AACGACCAAATAGTCCACCAGT	Male:8wk_14C_2	22458	8.00787659993436	0.000756395995550612	Male	2mo	RLP	02mo_14C_2	2	RLP Neur
984475	Male:8wk_14C_2:AACGACCAAATATCGCCGGGTA	Male:8wk_14C_2	4586	22.5330225330225	0.0004359197907585	Male	2mo	RLP	02mo_14C_2	2	Oligo NN
984476	Male:8wk_14C_2:AACGACCAAATATGCACCGGAT	Male:8wk_14C_2	2817	13.7022397891963	0.0049452490286118	Male	2mo	RLP	02mo_14C_2	2	Microglia NN
984477	Male:8wk_14C_2:AACGACCAAATCCCTAACCATA	Male:8wk_14C_2	6565	17.8049929345266	0.000152299725860493	Male	2mo	RLP	02mo_14C_2	2	Astro-NT NN
984478	Male:8wk_14C_2:AACGACCAAATCGAGTTACTAG	Male:8wk_14C_2	8041	13.5039717563989	0.00223352773296935	Male	2mo	RLP	02mo_14C_2	2	Oligo NN
984479	Male:8wk_14C_2:AACGACCAAATCGTCACTTAAG	Male:8wk_14C_2	15837	13.0197877831947	0.00745800952619704	Male	2mo	RLP	02mo_14C_2	2	RLP Neur
984480	Male:8wk_14C_2:AACGACCAAATGAACCTGATCG	Male:8wk_14C_2	2681	16.8983957219251	0.0128865979381443	Male	2mo	RLP	02mo_14C_2	2	Oligo NN
984481	Male:8wk_14C_2:AACGACCAAATGCAAGTGCACT	Male:8wk_14C_2	15598	15.1011778918756	0.000128205128205128	Male	2mo	RLP	02mo_14C_2	2	RLP Neur
984482	Male:8wk_14C_2:AACGACCAAATGCAGAACAGTG	Male:8wk_14C_2	19256	10.6356039503672	0.00253820253820254	Male	2mo	RLP	02mo_14C_2	2	COA Glut
984483	Male:8wk_14C_2:AACGACCAAATGCCACTTCGCT	Male:8wk_14C_2	17144	16.3518299881936	0.00383497966298664	Male	2mo	RLP	02mo_14C_2	2	RLP Neur
984484	Male:8wk_14C_2:AACGACCAAATGCGTCGAGTAC	Male:8wk_14C_2	11860	12.9776021080369	0.00117904665656055	Male	2mo	RLP	02mo_14C_2	2	RLP Neur
984485	Male:8wk_14C_2:AACGACCAAATGCTATCGGACG	Male:8wk_14C_2	2702	8.82352941176471	0.223116733755032	Male	2mo	RLP	02mo_14C_2	2	Endo NN
984486	Male:8wk_14C_2:AACGACCAAATGCTGAGTTCCT	Male:8wk_14C_2	6279	11.8270079435128	0.00317510715986665	Male	2mo	RLP	02mo_14C_2	2	Oligo NN
984487	Male:8wk_14C_2:AACGACCAAATGGACGACGATC	Male:8wk_14C_2	5004	17.6623376623377	0.003584229390681	Male	2mo	RLP	02mo_14C_2	2	Peri NN
984488	Male:8wk_14C_2:AACGACCAAATGGCTCGACTCA	Male:8wk_14C_2	25655	11.7302052785924	0.00457843479610445	Male	2mo	RLP	02mo_14C_2	2	PAG Pou4f1 Ebf2 Glut
984489	Male:8wk_14C_2:AACGACCAAATGGGAGAGTTCT	Male:8wk_14C_2	33004	7.50791497060154	0.00229746070133011	Male	2mo	RLP	02mo_14C_2	2	RLP Neur
984490	Male:8wk_14C_2:AACGACCAAATGGGTTTGTACT	Male:8wk_14C_2	4589	16.6164960866948	0.193213783403657	Male	2mo	RLP	02mo_14C_2	2	Endo NN
984491	Male:8wk_14C_2:AACGACCAAATGTTACTTCCCG	Male:8wk_14C_2	8724	12.8622469233823	0.00422326218468211	Male	2mo	RLP	02mo_14C_2	2	OPC NN
984492	Male:8wk_14C_2:AACGACCAAATTACTTACACCC	Male:8wk_14C_2	5894	14.7991543340381	0.00101694915254237	Male	2mo	RLP	02mo_14C_2	2	Oligo NN
984493	Male:8wk_14C_2:AACGACCAAATTAGGGACCCTC	Male:8wk_14C_2	4487	12.7946127946128	0.00200177935943061	Male	2mo	RLP	02mo_14C_2	2	Oligo NN
984494	Male:8wk_14C_2:AACGACCAAATTAGGTAGCAAC	Male:8wk_14C_2	18257	11.7159436308372	0.00256774475524476	Male	2mo	RLP	02mo_14C_2	2	PAG Pou4f1 Ebf2 Glut
984495	Male:8wk_14C_2:AACGACCAAATTAGGTAGTGGG	Male:8wk_14C_2	9816	17.7317731773177	0.00152578577967653	Male	2mo	RLP	02mo_14C_2	2	RLP Neur
984496	Male:8wk_14C_2:AACGACCAAATTCCGAGCAACT	Male:8wk_14C_2	8244	9.42350332594235	0.00398695179412831	Male	2mo	RLP	02mo_14C_2	2	Oligo NN
984497	Male:8wk_14C_2:AACGACCAAATTGGTGATGTCT	Male:8wk_14C_2	6249	22.5747406955461	0.00604421822808971	Male	2mo	RLP	02mo_14C_2	2	Astro-NT NN
984498	Male:8wk_14C_2:AACGACCAAATTTAACGCCTCT	Male:8wk_14C_2	2042	12.5	0	Male	2mo	RLP	02mo_14C_2	2	Microglia NN
984499	Male:8wk_14C_2:AACGACGTGTAAACGGATCAGT	Male:8wk_14C_2	1540	12.3076923076923	0.00452488687782805	Male	2mo	RLP	02mo_14C_2	2	Astro-NT NN
984500	Male:8wk_14C_2:AACGACGTGTAAAGCGGGAGCT	Male:8wk_14C_2	1237	21.1302211302211	0	Male	2mo	RLP	02mo_14C_2	2	Oligo NN
984501	Male:8wk_14C_2:AACGACGTGTAAAGGAACAGAC	Male:8wk_14C_2	1824	9.79020979020979	0.00869565217391304	Male	2mo	RLP	02mo_14C_2	2	RLP Neur
984502	Male:8wk_14C_2:AACGACGTGTAAAGGATCGGCT	Male:8wk_14C_2	2223	14.3695014662757	0.00581395348837209	Male	2mo	RLP	02mo_14C_2	2	PAG Pou4f1 Ebf2 Glut
984503	Male:8wk_14C_2:AACGACGTGTAACATGAAGCGC	Male:8wk_14C_2	4979	13.8398914518318	0.000602167804094741	Male	2mo	RLP	02mo_14C_2	2	RLP Neur
984504	Male:8wk_14C_2:AACGACGTGTAACCGCTAATGA	Male:8wk_14C_2	3108	12.2488038277512	0.00352677140109009	Male	2mo	RLP	02mo_14C_2	2	RLP Neur
984505	Male:8wk_14C_2:AACGACGTGTAACTGCGTCTTT	Male:8wk_14C_2	1917	10.7554417413572	0.00104220948410631	Male	2mo	RLP	02mo_14C_2	2	Astro-NT NN
984506	Male:8wk_14C_2:AACGACGTGTAAGACACCAACC	Male:8wk_14C_2	2171	16.1038961038961	0.0109339407744875	Male	2mo	RLP	02mo_14C_2	2	RLP Neur
984507	Male:8wk_14C_2:AACGACGTGTAAGTGTCGTGGA	Male:8wk_14C_2	1241	11.605415860735	0.0174188440221694	Male	2mo	RLP	02mo_14C_2	2	RLP Neur
984508	Male:8wk_14C_2:AACGACGTGTAAGTTGTGCTAC	Male:8wk_14C_2	3083	12.486308871851	0.00740502253702511	Male	2mo	RLP	02mo_14C_2	2	COA Glut
984509	Male:8wk_14C_2:AACGACGTGTACGCATAGGCAC	Male:8wk_14C_2	1028	8.75420875420875	0	Male	2mo	RLP	02mo_14C_2	2	Astro-NT NN
984510	Male:8wk_14C_2:AACGACGTGTACTCTTCCTCAT	Male:8wk_14C_2	1420	19.8347107438017	0.0125173852573018	Male	2mo	RLP	02mo_14C_2	2	RLP Neur
984512	Male:8wk_14C_2:AACGACGTGTAGCCATGAGAAT	Male:8wk_14C_2	4385	8.40336134453782	0.00634489009743938	Male	2mo	RLP	02mo_14C_2	2	RLP Neur
984513	Male:8wk_14C_2:AACGACGTGTAGCCTCACCATC	Male:8wk_14C_2	3050	12.860310421286	0.00359359686377001	Male	2mo	RLP	02mo_14C_2	2	RLP Neur
984514	Male:8wk_14C_2:AACGACGTGTAGCGAATAACCC	Male:8wk_14C_2	1020	8.39160839160839	0	Male	2mo	RLP	02mo_14C_2	2	Oligo NN
984515	Male:8wk_14C_2:AACGACGTGTATAGGATGGCTC	Male:8wk_14C_2	1024	12.012987012987	0.000975609756097561	Male	2mo	RLP	02mo_14C_2	2	Astro-NT NN
984516	Male:8wk_14C_2:AACGACGTGTATCGAGTTAGGC	Male:8wk_14C_2	6147	13.0601792573624	0.019147917663954	Male	2mo	RLP	02mo_14C_2	2	RLP Neur
984517	Male:8wk_14C_2:AACGACGTGTATCGTACCCGTT	Male:8wk_14C_2	2054	15.5080213903743	0.0029126213592233	Male	2mo	RLP	02mo_14C_2	2	Oligo NN
984518	Male:8wk_14C_2:AACGACGTGTATGCGTAGCTGA	Male:8wk_14C_2	1167	14.0151515151515	0.00596252129471891	Male	2mo	RLP	02mo_14C_2	2	OPC NN
984519	Male:8wk_14C_2:AACGACGTGTATGCTCTGGCTA	Male:8wk_14C_2	1613	21.3286713286713	0.000619578686493185	Male	2mo	RLP	02mo_14C_2	2	Astro-NT NN
984520	Male:8wk_14C_2:AACGACGTGTATGGTCATGCGG	Male:8wk_14C_2	1237	11.7845117845118	0.0032232070910556	Male	2mo	RLP	02mo_14C_2	2	Astro-NT NN
984521	Male:8wk_14C_2:AACGACGTGTCAGTGATTCTGT	Male:8wk_14C_2	1065	11.605415860735	0.0175276752767528	Male	2mo	RLP	02mo_14C_2	2	RLP Neur
984522	Male:8wk_14C_2:AACGACGTGTCATACCCGGTTC	Male:8wk_14C_2	1174	13.7291280148423	0.00508474576271186	Male	2mo	RLP	02mo_14C_2	2	Oligo NN
984523	Male:8wk_14C_2:AACGACGTGTCCACCGCCTTAA	Male:8wk_14C_2	2853	19.6560196560197	0.00349283967865875	Male	2mo	RLP	02mo_14C_2	2	RLP Neur
984524	Male:8wk_14C_2:AACGACGTGTCCTATTGAAGCC	Male:8wk_14C_2	1011	9.09090909090909	0.00589970501474926	Male	2mo	RLP	02mo_14C_2	2	Oligo NN
984525	Male:8wk_14C_2:AACGACGTGTCGTAGGATTCTG	Male:8wk_14C_2	1876	11.4285714285714	0.00688194812069878	Male	2mo	RLP	02mo_14C_2	2	RLP Neur
984526	Male:8wk_14C_2:AACGACGTGTCTAATCCAGATG	Male:8wk_14C_2	1041	15.6363636363636	0	Male	2mo	RLP	02mo_14C_2	2	Oligo NN
984527	Male:8wk_14C_2:AACGACGTGTCTCCCGTGTAAG	Male:8wk_14C_2	3548	14.6076146076146	0.216777041942605	Male	2mo	RLP	02mo_14C_2	2	Ependymal NN
984528	Male:8wk_14C_2:AACGACGTGTCTTACAATGCGA	Male:8wk_14C_2	1014	20.04662004662	0.00879765395894428	Male	2mo	RLP	02mo_14C_2	2	Astro-NT NN
984529	Male:8wk_14C_2:AACGACGTGTCTTAGCGTGAGT	Male:8wk_14C_2	1020	17.1717171717172	0.0116279069767442	Male	2mo	RLP	02mo_14C_2	2	RLP Neur
984530	Male:8wk_14C_2:AACGACGTGTCTTGCGGGTGTT	Male:8wk_14C_2	2203	12.4401913875598	0.00361827227498869	Male	2mo	RLP	02mo_14C_2	2	DTN-LDT-IPN Otp Pax3 Gaba
984531	Male:8wk_14C_2:AACGACGTGTGAAGCCGTTGGT	Male:8wk_14C_2	1021	15.0197628458498	0.0106589147286822	Male	2mo	RLP	02mo_14C_2	2	Astro-NT NN
984532	Male:8wk_14C_2:AACGACGTGTGAGCATCACTAC	Male:8wk_14C_2	2148	12.6984126984127	0.0302483069977427	Male	2mo	RLP	02mo_14C_2	2	RLP Neur
984533	Male:8wk_14C_2:AACGACGTGTGAGTTATTTCGG	Male:8wk_14C_2	1988	13.1907308377897	0.00798403193612774	Male	2mo	RLP	02mo_14C_2	2	COA Glut
984534	Male:8wk_14C_2:AACGACGTGTGATCTACGCCGT	Male:8wk_14C_2	1518	29.020979020979	0.00784313725490196	Male	2mo	RLP	02mo_14C_2	2	Astro-NT NN
984535	Male:8wk_14C_2:AACGACGTGTGCGATGTACGAC	Male:8wk_14C_2	2038	9.34343434343434	0.000490436488474743	Male	2mo	RLP	02mo_14C_2	2	IOL NN
984536	Male:8wk_14C_2:AACGACGTGTGGAACGGTCTCA	Male:8wk_14C_2	2823	11.5702479338843	0.00282585658777817	Male	2mo	RLP	02mo_14C_2	2	COA Glut
984537	Male:8wk_14C_2:AACGACGTGTGGATACTCGTGA	Male:8wk_14C_2	2248	15.9402241594022	0.00442869796279894	Male	2mo	RLP	02mo_14C_2	2	Oligo NN
984538	Male:8wk_14C_2:AACGACGTGTGGCTGATATGCT	Male:8wk_14C_2	2932	9.67117988394584	0.00744752877454299	Male	2mo	RLP	02mo_14C_2	2	DTN-LDT-IPN Otp Pax3 Gaba
984539	Male:8wk_14C_2:AACGACGTGTGTACATCTTCAC	Male:8wk_14C_2	1372	15.9554730983302	0.00579710144927536	Male	2mo	RLP	02mo_14C_2	2	Oligo NN
984540	Male:8wk_14C_2:AACGACGTGTGTACCTATTCCA	Male:8wk_14C_2	3169	10.2957283680175	0.00377239861678717	Male	2mo	RLP	02mo_14C_2	2	RLP Neur
984541	Male:8wk_14C_2:AACGACGTGTGTCCGGTCCAAA	Male:8wk_14C_2	1095	8.16326530612245	0	Male	2mo	RLP	02mo_14C_2	2	Oligo NN
984542	Male:8wk_14C_2:AACGACGTGTGTGACGCGGTAT	Male:8wk_14C_2	2007	15.2219873150106	0.00790904597132971	Male	2mo	RLP	02mo_14C_2	2	RLP Neur
984543	Male:8wk_14C_2:AACGACGTGTGTTGGCTATCAA	Male:8wk_14C_2	1284	17.7489177489177	0.0031055900621118	Male	2mo	RLP	02mo_14C_2	2	Astro-NT NN
984544	Male:8wk_14C_2:AACGACGTGTTAACCCAACGAG	Male:8wk_14C_2	3140	16.7650531286895	0.00758533501896334	Male	2mo	RLP	02mo_14C_2	2	COA Glut
984545	Male:8wk_14C_2:AACGACGTGTTACACCAGAGCC	Male:8wk_14C_2	1446	12.5	0.00686813186813187	Male	2mo	RLP	02mo_14C_2	2	Astro-NT NN
984546	Male:8wk_14C_2:AACGACGTGTTACATCACCTCA	Male:8wk_14C_2	2849	11.2079701120797	0.00245098039215686	Male	2mo	RLP	02mo_14C_2	2	Astro-NT NN
984547	Male:8wk_14C_2:AACGACGTGTTAGAGAGGCTGC	Male:8wk_14C_2	3605	12.8342245989305	0.00221422640464988	Male	2mo	RLP	02mo_14C_2	2	COA Glut
984548	Male:8wk_14C_2:AACGACGTGTTAGATCCACGTA	Male:8wk_14C_2	1233	13.8528138528139	0.00963855421686747	Male	2mo	RLP	02mo_14C_2	2	RLP Neur
984549	Male:8wk_14C_2:AACGACGTGTTAGGCTAGTTTG	Male:8wk_14C_2	4109	11.4049586776859	0.0058069199128962	Male	2mo	RLP	02mo_14C_2	2	PAG Pou4f1 Ebf2 Glut
984550	Male:8wk_14C_2:AACGACGTGTTATGCACCGGAT	Male:8wk_14C_2	1874	7.75757575757576	0.00266098988823842	Male	2mo	RLP	02mo_14C_2	2	Astro-NT NN
984551	Male:8wk_14C_2:AACGACGTGTTCACCAAACCGG	Male:8wk_14C_2	1025	19.4805194805195	0.00966183574879227	Male	2mo	RLP	02mo_14C_2	2	OPC NN
984552	Male:8wk_14C_2:AACGACGTGTTCAGCATTTAGG	Male:8wk_14C_2	1003	18.1818181818182	0.0224171539961014	Male	2mo	RLP	02mo_14C_2	2	RLP Neur
984553	Male:8wk_14C_2:AACGACGTGTTCAGGGAAAGCG	Male:8wk_14C_2	1151	10.760667903525	0.00432525951557093	Male	2mo	RLP	02mo_14C_2	2	Astro-NT NN
984554	Male:8wk_14C_2:AACGACGTGTTCCTGATTTAGC	Male:8wk_14C_2	11066	10.2976669348351	0.00198412698412698	Male	2mo	RLP	02mo_14C_2	2	RLP Neur
984555	Male:8wk_14C_2:AACGACGTGTTCGAGCATTATG	Male:8wk_14C_2	1315	15.9090909090909	0.00604686318972033	Male	2mo	RLP	02mo_14C_2	2	Oligo NN
984556	Male:8wk_14C_2:AACGACGTGTTCGCGAGATAGT	Male:8wk_14C_2	3248	11.9617224880383	0.00490196078431373	Male	2mo	RLP	02mo_14C_2	2	DTN-LDT-IPN Otp Pax3 Gaba
984557	Male:8wk_14C_2:AACGACGTGTTCGCGCTTGACA	Male:8wk_14C_2	1268	9.30232558139535	0.00549019607843137	Male	2mo	RLP	02mo_14C_2	2	RLP Neur
984558	Male:8wk_14C_2:AACGACGTGTTCGTTTCGCACG	Male:8wk_14C_2	1520	27.7056277056277	0.00393184796854522	Male	2mo	RLP	02mo_14C_2	2	Oligo NN
984559	Male:8wk_14C_2:AACGACGTGTTCTAATTGCGAC	Male:8wk_14C_2	3124	12.9090909090909	0.0038265306122449	Male	2mo	RLP	02mo_14C_2	2	RLP Neur
984560	Male:8wk_14C_2:AACGACGTGTTGAACCATCGTA	Male:8wk_14C_2	3545	19.4622279129321	0.00112707805015497	Male	2mo	RLP	02mo_14C_2	2	COA Glut
984561	Male:8wk_14C_2:AACGACGTGTTGATCACTGCAT	Male:8wk_14C_2	3518	19.4674012855831	0.00368167657887284	Male	2mo	RLP	02mo_14C_2	2	DTN-LDT-IPN Otp Pax3 Gaba
984562	Male:8wk_14C_2:AACGACGTGTTTCACTACGTAG	Male:8wk_14C_2	4110	16.0541586073501	0.00339476236663434	Male	2mo	RLP	02mo_14C_2	2	RLP Neur
984563	Male:8wk_14C_2:AACGACGTGTTTGTCATGCGTG	Male:8wk_14C_2	2904	21.1038961038961	0.00513874614594039	Male	2mo	RLP	02mo_14C_2	2	COA Glut
984564	Male:8wk_14C_2:AAGCAAAGTCAAACGTCCCGTT	Male:8wk_14C_2	5701	10.3896103896104	0.00122634898388227	Male	2mo	RLP	02mo_14C_2	2	Oligo NN
984565	Male:8wk_14C_2:AAGCAAAGTCAAAGGATCGGCT	Male:8wk_14C_2	3076	20.0686106346484	0.00645994832041344	Male	2mo	RLP	02mo_14C_2	2	Astro-NT NN
984566	Male:8wk_14C_2:AAGCAAAGTCAACGACTGCTCG	Male:8wk_14C_2	2656	23.5431235431235	0.00449775112443778	Male	2mo	RLP	02mo_14C_2	2	Oligo NN
984567	Male:8wk_14C_2:AAGCAAAGTCAACGAGCTGTGA	Male:8wk_14C_2	1556	18.5606060606061	0.0120634920634921	Male	2mo	RLP	02mo_14C_2	2	Oligo NN
984568	Male:8wk_14C_2:AAGCAAAGTCAAGCCCATTGCC	Male:8wk_14C_2	5609	18.8948306595365	0.00337597725657427	Male	2mo	RLP	02mo_14C_2	2	RLP Neur
984569	Male:8wk_14C_2:AAGCAAAGTCAAGCGGGCTTGA	Male:8wk_14C_2	3570	15.9346271705822	0.00307176766266406	Male	2mo	RLP	02mo_14C_2	2	SNc-VTA-RAmb Foxa1 Dopa
984570	Male:8wk_14C_2:AAGCAAAGTCAAGTAGCCCGCT	Male:8wk_14C_2	1658	17.1428571428571	0.00180614087898856	Male	2mo	RLP	02mo_14C_2	2	Oligo NN
984571	Male:8wk_14C_2:AAGCAAAGTCAATCCCGCGCTT	Male:8wk_14C_2	7392	11.7079889807163	0.00578345662407532	Male	2mo	RLP	02mo_14C_2	2	DTN-LDT-IPN Otp Pax3 Gaba
984572	Male:8wk_14C_2:AAGCAAAGTCACAGTTAACGGT	Male:8wk_14C_2	8454	14.207650273224	0.00141743444365698	Male	2mo	RLP	02mo_14C_2	2	COA Glut
984573	Male:8wk_14C_2:AAGCAAAGTCACATGGCAAGCC	Male:8wk_14C_2	2031	20.2898550724638	0.00830078125	Male	2mo	RLP	02mo_14C_2	2	ABC NN
984574	Male:8wk_14C_2:AAGCAAAGTCACCACGCAAACT	Male:8wk_14C_2	2050	17.6836861768369	0.000974658869395711	Male	2mo	RLP	02mo_14C_2	2	Oligo NN
984575	Male:8wk_14C_2:AAGCAAAGTCACGCGATCAGTT	Male:8wk_14C_2	11508	17.9233089185696	0.00199462318966265	Male	2mo	RLP	02mo_14C_2	2	DTN-LDT-IPN Otp Pax3 Gaba
984576	Male:8wk_14C_2:AAGCAAAGTCACGCTTACCCGA	Male:8wk_14C_2	1614	21.8181818181818	0.00123762376237624	Male	2mo	RLP	02mo_14C_2	2	Oligo NN
984577	Male:8wk_14C_2:AAGCAAAGTCACTAGTCCGGAA	Male:8wk_14C_2	12543	11.2852664576802	0.00349567013585445	Male	2mo	RLP	02mo_14C_2	2	COA Glut
984578	Male:8wk_14C_2:AAGCAAAGTCACTTGAGTCATC	Male:8wk_14C_2	14688	7.59837177747625	0.00373058400596893	Male	2mo	RLP	02mo_14C_2	2	RLP Neur
984579	Male:8wk_14C_2:AAGCAAAGTCAGATACCTGGAG	Male:8wk_14C_2	8169	15.6116135173727	0.0028076171875	Male	2mo	RLP	02mo_14C_2	2	DTN-LDT-IPN Otp Pax3 Gaba
984580	Male:8wk_14C_2:AAGCAAAGTCAGATGCCGATGT	Male:8wk_14C_2	10338	17.1487603305785	0.00241242883334942	Male	2mo	RLP	02mo_14C_2	2	RLP Neur
984581	Male:8wk_14C_2:AAGCAAAGTCAGCAGGTATGTT	Male:8wk_14C_2	2272	26.7045454545455	0.00350877192982456	Male	2mo	RLP	02mo_14C_2	2	VLMC NN
984582	Male:8wk_14C_2:AAGCAAAGTCAGCGGCTGAAAC	Male:8wk_14C_2	2441	23.7250554323725	0.0121408336705787	Male	2mo	RLP	02mo_14C_2	2	Oligo NN
984583	Male:8wk_14C_2:AAGCAAAGTCAGGCGGCATTAC	Male:8wk_14C_2	3959	23.6363636363636	0.0122255489021956	Male	2mo	RLP	02mo_14C_2	2	RLP Neur
984584	Male:8wk_14C_2:AAGCAAAGTCAGGGATCCATTA	Male:8wk_14C_2	3093	28.3422459893048	0.000968992248062015	Male	2mo	RLP	02mo_14C_2	2	Oligo NN
984585	Male:8wk_14C_2:AAGCAAAGTCATAGCTGTGTCT	Male:8wk_14C_2	13506	14.215985356925	0.00361490225009222	Male	2mo	RLP	02mo_14C_2	2	COA Glut
984586	Male:8wk_14C_2:AAGCAAAGTCATGTGCATCTGG	Male:8wk_14C_2	8874	21.0819854991634	0.00515695067264574	Male	2mo	RLP	02mo_14C_2	2	LDT-DTN Gata3 Nfix Gaba
984587	Male:8wk_14C_2:AAGCAAAGTCATTACTCGTGGG	Male:8wk_14C_2	8518	16.9507575757576	0.00350959288722508	Male	2mo	RLP	02mo_14C_2	2	COA Glut
984588	Male:8wk_14C_2:AAGCAAAGTCATTGGACTTAGC	Male:8wk_14C_2	4804	17.7807486631016	0.00620604054613157	Male	2mo	RLP	02mo_14C_2	2	DTN-LDT-IPN Otp Pax3 Gaba
984589	Male:8wk_14C_2:AAGCAAAGTCATTTGCCCAGCT	Male:8wk_14C_2	6036	17.7489177489177	0.00363156157147573	Male	2mo	RLP	02mo_14C_2	2	DTN-LDT-IPN Otp Pax3 Gaba
984590	Male:8wk_14C_2:AAGCAAAGTCCACTTCTCCTAC	Male:8wk_14C_2	2448	17.9545454545455	0.00325732899022801	Male	2mo	RLP	02mo_14C_2	2	Oligo NN
984591	Male:8wk_14C_2:AAGCAAAGTCCAGCGAAGACCT	Male:8wk_14C_2	4297	15.9581425768476	0.00509377170641352	Male	2mo	RLP	02mo_14C_2	2	RLP Neur
984592	Male:8wk_14C_2:AAGCAAAGTCCCACCGCCTTAA	Male:8wk_14C_2	1900	23.2167832167832	0.00419287211740042	Male	2mo	RLP	02mo_14C_2	2	Oligo NN
984593	Male:8wk_14C_2:AAGCAAAGTCCCACTCTAGGTC	Male:8wk_14C_2	11759	13.8033395176252	0.0189387618888703	Male	2mo	RLP	02mo_14C_2	2	RLP Neur
984594	Male:8wk_14C_2:AAGCAAAGTCCCATCTCTGGGA	Male:8wk_14C_2	5266	17.4931129476584	0.00472500472500473	Male	2mo	RLP	02mo_14C_2	2	RLP Neur
984595	Male:8wk_14C_2:AAGCAAAGTCCCGGATCAAGTT	Male:8wk_14C_2	2340	25.8953168044077	0.00467886005954913	Male	2mo	RLP	02mo_14C_2	2	Oligo NN
984596	Male:8wk_14C_2:AAGCAAAGTCCCGGCATATGAG	Male:8wk_14C_2	11608	14.1122415490647	0.00828705681332764	Male	2mo	RLP	02mo_14C_2	2	MB-MY Tph2 Glut-Sero
984597	Male:8wk_14C_2:AAGCAAAGTCCCTAAGCTAGCT	Male:8wk_14C_2	6349	20.4884667571235	0.00251374705420267	Male	2mo	RLP	02mo_14C_2	2	RLP Neur
984598	Male:8wk_14C_2:AAGCAAAGTCCCTACTAGTTAG	Male:8wk_14C_2	7508	17.6739461655663	0.00371549893842887	Male	2mo	RLP	02mo_14C_2	2	RLP Neur
984599	Male:8wk_14C_2:AAGCAAAGTCCCTTAAGTAGTC	Male:8wk_14C_2	5833	17.6623376623377	0.00375747224594364	Male	2mo	RLP	02mo_14C_2	2	DTN-LDT-IPN Otp Pax3 Gaba
984600	Male:8wk_14C_2:AAGCAAAGTCCCTTTCGGCAGT	Male:8wk_14C_2	3346	17.3826173826174	0.00475907198096371	Male	2mo	RLP	02mo_14C_2	2	Oligo NN
984601	Male:8wk_14C_2:AAGCAAAGTCCGACAGTCTTAT	Male:8wk_14C_2	3509	26.1595547309833	0.00340812269241693	Male	2mo	RLP	02mo_14C_2	2	Astro-NT NN
984602	Male:8wk_14C_2:AAGCAAAGTCCGACTTGCAAGA	Male:8wk_14C_2	3977	23.191094619666	0.00300827275006267	Male	2mo	RLP	02mo_14C_2	2	Oligo NN
984603	Male:8wk_14C_2:AAGCAAAGTCCGATTTCACCGA	Male:8wk_14C_2	2630	21.900826446281	0.00265453166477057	Male	2mo	RLP	02mo_14C_2	2	Oligo NN
984604	Male:8wk_14C_2:AAGCAAAGTCCGCTGATGATGA	Male:8wk_14C_2	3396	23.156089193825	0.0026431718061674	Male	2mo	RLP	02mo_14C_2	2	Astro-NT NN
984605	Male:8wk_14C_2:AAGCAAAGTCCGTCGTGAAATT	Male:8wk_14C_2	2230	18.816067653277	0.0119627824545857	Male	2mo	RLP	02mo_14C_2	2	Oligo NN
984606	Male:8wk_14C_2:AAGCAAAGTCCTCACTGGATAT	Male:8wk_14C_2	2267	20.6896551724138	0.00263968323801144	Male	2mo	RLP	02mo_14C_2	2	Oligo NN
984607	Male:8wk_14C_2:AAGCAAAGTCCTCCGATATGAC	Male:8wk_14C_2	3364	25.5980861244019	0.00737680731779286	Male	2mo	RLP	02mo_14C_2	2	OPC NN
984608	Male:8wk_14C_2:AAGCAAAGTCCTCGACTTTCAC	Male:8wk_14C_2	12048	11.5151515151515	0.000746454341876089	Male	2mo	RLP	02mo_14C_2	2	LDT-DTN Gata3 Nfix Gaba
984609	Male:8wk_14C_2:AAGCAAAGTCCTTAGCAAAGAG	Male:8wk_14C_2	3594	15.9824046920821	0.00222098833981122	Male	2mo	RLP	02mo_14C_2	2	Oligo NN
984610	Male:8wk_14C_2:AAGCAAAGTCCTTCGCGTAACG	Male:8wk_14C_2	9937	14.3385070214339	0.00320995084762765	Male	2mo	RLP	02mo_14C_2	2	RLP Neur
984611	Male:8wk_14C_2:AAGCAAAGTCCTTGCTGCCTAT	Male:8wk_14C_2	9607	15.1908697363243	0.00103982530934803	Male	2mo	RLP	02mo_14C_2	2	PAG Pou4f1 Ebf2 Glut
984612	Male:8wk_14C_2:AAGCAAAGTCGAACACGTTCCA	Male:8wk_14C_2	10407	20.2597402597403	0.00277884246837869	Male	2mo	RLP	02mo_14C_2	2	SNc-VTA-RAmb Foxa1 Dopa
984613	Male:8wk_14C_2:AAGCAAAGTCGACGGAGAACCT	Male:8wk_14C_2	18284	7.18355214268021	0.00332515671845189	Male	2mo	RLP	02mo_14C_2	2	SNc-VTA-RAmb Foxa1 Dopa
984614	Male:8wk_14C_2:AAGCAAAGTCGAGGGTATAGTT	Male:8wk_14C_2	4783	19.3181818181818	0.016248457424928	Male	2mo	RLP	02mo_14C_2	2	DTN-LDT-IPN Otp Pax3 Gaba
984615	Male:8wk_14C_2:AAGCAAAGTCGAGTCGCATCAG	Male:8wk_14C_2	6609	14.7474747474747	0.00090702947845805	Male	2mo	RLP	02mo_14C_2	2	COA Glut
984616	Male:8wk_14C_2:AAGCAAAGTCGATACGCCGTAG	Male:8wk_14C_2	9718	16.9895678092399	0.00266830870279146	Male	2mo	RLP	02mo_14C_2	2	LDT-DTN Gata3 Nfix Gaba
984617	Male:8wk_14C_2:AAGCAAAGTCGCAGGATTAAAC	Male:8wk_14C_2	3017	15.9090909090909	0.00723922342875946	Male	2mo	RLP	02mo_14C_2	2	Oligo NN
984618	Male:8wk_14C_2:AAGCAAAGTCGCGAACGTAGAC	Male:8wk_14C_2	7017	17.1772978402813	0.00679405520169851	Male	2mo	RLP	02mo_14C_2	2	RLP Neur
984619	Male:8wk_14C_2:AAGCAAAGTCGCGCACGGTAAA	Male:8wk_14C_2	1512	21.010101010101	0.00657030223390276	Male	2mo	RLP	02mo_14C_2	2	Oligo NN
984620	Male:8wk_14C_2:AAGCAAAGTCGCGTAACCAGTA	Male:8wk_14C_2	2140	25.4545454545455	0.0037243947858473	Male	2mo	RLP	02mo_14C_2	2	Oligo NN
984621	Male:8wk_14C_2:AAGCAAAGTCGCTATTGGTAGG	Male:8wk_14C_2	13321	7.62112139357648	0.00552444942142591	Male	2mo	RLP	02mo_14C_2	2	RLP Neur
984622	Male:8wk_14C_2:AAGCAAAGTCGCTTCTCACAAG	Male:8wk_14C_2	2526	21.9058050383352	0	Male	2mo	RLP	02mo_14C_2	2	Oligo NN
984623	Male:8wk_14C_2:AAGCAAAGTCGCTTTCCAACGG	Male:8wk_14C_2	5364	12.9186602870813	0.00463907960660605	Male	2mo	RLP	02mo_14C_2	2	Astro-NT NN
984624	Male:8wk_14C_2:AAGCAAAGTCGGCTGATATGCT	Male:8wk_14C_2	3158	23.4752589182969	0.00347112653834017	Male	2mo	RLP	02mo_14C_2	2	Astro-NT NN
984625	Male:8wk_14C_2:AAGCAAAGTCGGGATTAGCTGC	Male:8wk_14C_2	3405	11.6427432216906	0.00117336462305661	Male	2mo	RLP	02mo_14C_2	2	Oligo NN
984626	Male:8wk_14C_2:AAGCAAAGTCGGGTTGAACCTA	Male:8wk_14C_2	3573	18.6217008797654	0.00611961057023644	Male	2mo	RLP	02mo_14C_2	2	Astro-NT NN
984627	Male:8wk_14C_2:AAGCAAAGTCGGTCTAATTAGG	Male:8wk_14C_2	8261	14.8527528809219	0.0025356194156001	Male	2mo	RLP	02mo_14C_2	2	RLP Neur
984628	Male:8wk_14C_2:AAGCAAAGTCGGTGGCCGTATA	Male:8wk_14C_2	5789	24.1379310344828	0.0149736259996597	Male	2mo	RLP	02mo_14C_2	2	PAG Pou4f1 Ebf2 Glut
984629	Male:8wk_14C_2:AAGCAAAGTCGGTTTAGTCGTA	Male:8wk_14C_2	4329	23.6864053377815	0.00528492647058824	Male	2mo	RLP	02mo_14C_2	2	OPC NN
984630	Male:8wk_14C_2:AAGCAAAGTCGTCCAGATTTCC	Male:8wk_14C_2	2580	22.6783968719453	0.00845503458877786	Male	2mo	RLP	02mo_14C_2	2	Oligo NN
984631	Male:8wk_14C_2:AAGCAAAGTCGTCCCAATGACT	Male:8wk_14C_2	4355	16.0133444537114	0.000688389169343736	Male	2mo	RLP	02mo_14C_2	2	Astro-NT NN
984632	Male:8wk_14C_2:AAGCAAAGTCGTCGACAGATAG	Male:8wk_14C_2	3562	23.9925023430178	0.00279955207166853	Male	2mo	RLP	02mo_14C_2	2	Astro-NT NN
984633	Male:8wk_14C_2:AAGCAAAGTCGTTACCCTCGGA	Male:8wk_14C_2	8239	10.6841611996251	0.00217996851156594	Male	2mo	RLP	02mo_14C_2	2	RLP Neur
984634	Male:8wk_14C_2:AAGCAAAGTCTAAGTGGGTCGA	Male:8wk_14C_2	2487	24.5989304812834	0	Male	2mo	RLP	02mo_14C_2	2	Oligo NN
984635	Male:8wk_14C_2:AAGCAAAGTCTACGGCTTTCCT	Male:8wk_14C_2	3319	13.474025974026	0	Male	2mo	RLP	02mo_14C_2	2	Oligo NN
984636	Male:8wk_14C_2:AAGCAAAGTCTAGTCCACCAGT	Male:8wk_14C_2	4328	11.5384615384615	0.00619977037887486	Male	2mo	RLP	02mo_14C_2	2	Oligo NN
984637	Male:8wk_14C_2:AAGCAAAGTCTCCGCGGCTTAA	Male:8wk_14C_2	1988	15.959595959596	0.00100502512562814	Male	2mo	RLP	02mo_14C_2	2	Oligo NN
984638	Male:8wk_14C_2:AAGCAAAGTCTCGCGATCTGAC	Male:8wk_14C_2	1189	20.4081632653061	0.000840336134453782	Male	2mo	RLP	02mo_14C_2	2	Oligo NN
984639	Male:8wk_14C_2:AAGCAAAGTCTCTCTGACTTGA	Male:8wk_14C_2	3265	21.0780370072405	0.00517976843388178	Male	2mo	RLP	02mo_14C_2	2	Oligo NN
984640	Male:8wk_14C_2:AAGCAAAGTCTGACACAGCGAC	Male:8wk_14C_2	2995	13.3522727272727	0.00100066711140761	Male	2mo	RLP	02mo_14C_2	2	Oligo NN
984641	Male:8wk_14C_2:AAGCAAAGTCTGATCACTGCAT	Male:8wk_14C_2	4432	17.6223776223776	0.00247580463650686	Male	2mo	RLP	02mo_14C_2	2	Astro-NT NN
984642	Male:8wk_14C_2:AAGCAAAGTCTGCCTATGGAGT	Male:8wk_14C_2	7539	9.84848484848485	0.00448963422685858	Male	2mo	RLP	02mo_14C_2	2	DTN-LDT-IPN Otp Pax3 Gaba
984643	Male:8wk_14C_2:AAGCAAAGTCTGCTAATGACGT	Male:8wk_14C_2	4931	21.038961038961	0.00584677419354839	Male	2mo	RLP	02mo_14C_2	2	RLP Neur
984644	Male:8wk_14C_2:AAGCAAAGTCTGGACATACTGG	Male:8wk_14C_2	10924	13.8125440451022	0.00690909090909091	Male	2mo	RLP	02mo_14C_2	2	PAG Pou4f1 Ebf2 Glut
984645	Male:8wk_14C_2:AAGCAAAGTCTGGCTTCTACCA	Male:8wk_14C_2	2802	15.702479338843	0.00426439232409382	Male	2mo	RLP	02mo_14C_2	2	Oligo NN
984646	Male:8wk_14C_2:AAGCAAAGTCTGGGAATGAGGA	Male:8wk_14C_2	5645	21.7948717948718	0.00493566014454433	Male	2mo	RLP	02mo_14C_2	2	Oligo NN
984647	Male:8wk_14C_2:AAGCAAAGTCTGGGTTTGTACT	Male:8wk_14C_2	7800	16.1290322580645	0.00497512437810945	Male	2mo	RLP	02mo_14C_2	2	RLP Neur
984648	Male:8wk_14C_2:AAGCAAAGTCTGTGACAGGTTC	Male:8wk_14C_2	3370	21.1363636363636	0.00325347530316474	Male	2mo	RLP	02mo_14C_2	2	OPC NN
984649	Male:8wk_14C_2:AAGCAAAGTCTGTTCGGATTAG	Male:8wk_14C_2	9781	17.4171622769754	0.00710587757588062	Male	2mo	RLP	02mo_14C_2	2	MB-MY Tph2 Glut-Sero
984650	Male:8wk_14C_2:AAGCAAAGTCTGTTTCGGTACA	Male:8wk_14C_2	2662	19.8731501057082	0.00262270513300862	Male	2mo	RLP	02mo_14C_2	2	Oligo NN
984651	Male:8wk_14C_2:AAGCAAAGTCTTCCGAGCAACT	Male:8wk_14C_2	2734	21.5909090909091	0.00617957106506725	Male	2mo	RLP	02mo_14C_2	2	Oligo NN
984652	Male:8wk_14C_2:AAGCAAAGTCTTGAGTGCTGTG	Male:8wk_14C_2	6453	15.1694459386767	0.00478099938309685	Male	2mo	RLP	02mo_14C_2	2	RLP Neur
984653	Male:8wk_14C_2:AAGCAAAGTCTTGCTGGATCGT	Male:8wk_14C_2	2271	22.5806451612903	0.00438404208680403	Male	2mo	RLP	02mo_14C_2	2	Oligo NN
984654	Male:8wk_14C_2:AAGCAAAGTCTTGTTCCTCTGC	Male:8wk_14C_2	3917	13.7662337662338	0.00229240957717779	Male	2mo	RLP	02mo_14C_2	2	Oligo NN
984655	Male:8wk_14C_2:AAGCTTGTGCAAACCCGAGATA	Male:8wk_14C_2	16878	13.2177033492823	0.0058899752621039	Male	2mo	RLP	02mo_14C_2	2	RLP Neur
984656	Male:8wk_14C_2:AAGCTTGTGCAAACTAGCCCTA	Male:8wk_14C_2	3569	19.0082644628099	0.00529542920847269	Male	2mo	RLP	02mo_14C_2	2	Oligo NN
984657	Male:8wk_14C_2:AAGCTTGTGCAAAGCACTAGCG	Male:8wk_14C_2	3950	16.9278996865204	0.00126422250316056	Male	2mo	RLP	02mo_14C_2	2	Oligo NN
984658	Male:8wk_14C_2:AAGCTTGTGCAAATAAGGCCAG	Male:8wk_14C_2	6902	11.957411957412	0.00159120497613193	Male	2mo	RLP	02mo_14C_2	2	IOL NN
984659	Male:8wk_14C_2:AAGCTTGTGCAACCCACTATCT	Male:8wk_14C_2	18118	9.09090909090909	0.00154303978838311	Male	2mo	RLP	02mo_14C_2	2	RLP Neur
984660	Male:8wk_14C_2:AAGCTTGTGCAACGTGATTTGG	Male:8wk_14C_2	3693	18.8679245283019	0.00912261872819962	Male	2mo	RLP	02mo_14C_2	2	Astro-NT NN
984661	Male:8wk_14C_2:AAGCTTGTGCAACTGATAGGAG	Male:8wk_14C_2	4408	19.672131147541	0.00181159420289855	Male	2mo	RLP	02mo_14C_2	2	Oligo NN
984662	Male:8wk_14C_2:AAGCTTGTGCAACTTCGACCAG	Male:8wk_14C_2	4263	26.2200956937799	0	Male	2mo	RLP	02mo_14C_2	2	Oligo NN
984663	Male:8wk_14C_2:AAGCTTGTGCAAGCCCATTGCC	Male:8wk_14C_2	10508	15.5425219941349	0.00473574540632696	Male	2mo	RLP	02mo_14C_2	2	RLP Neur
984664	Male:8wk_14C_2:AAGCTTGTGCAAGCGGGCTTGA	Male:8wk_14C_2	6424	14.3646408839779	0.0038765700108544	Male	2mo	RLP	02mo_14C_2	2	Oligo NN
984665	Male:8wk_14C_2:AAGCTTGTGCAATCGTCTGGAC	Male:8wk_14C_2	11044	15.9362549800797	0.00207825065510075	Male	2mo	RLP	02mo_14C_2	2	RLP Neur
984666	Male:8wk_14C_2:AAGCTTGTGCAATGGAGCAACA	Male:8wk_14C_2	4357	18.6217008797654	0.0111211983658647	Male	2mo	RLP	02mo_14C_2	2	Oligo NN
984667	Male:8wk_14C_2:AAGCTTGTGCACACGCGTGAAC	Male:8wk_14C_2	4701	18.0537772087068	0.00402542372881356	Male	2mo	RLP	02mo_14C_2	2	Oligo NN
984668	Male:8wk_14C_2:AAGCTTGTGCACATAGTGGCGT	Male:8wk_14C_2	7852	12.8578603716725	0.00228716645489199	Male	2mo	RLP	02mo_14C_2	2	Oligo NN
984669	Male:8wk_14C_2:AAGCTTGTGCACGCGATCAGTT	Male:8wk_14C_2	10367	16.4059196617336	0.00202156334231806	Male	2mo	RLP	02mo_14C_2	2	RLP Neur
984670	Male:8wk_14C_2:AAGCTTGTGCAGACTAGGAGGA	Male:8wk_14C_2	4271	19.9300699300699	0.00535631113181183	Male	2mo	RLP	02mo_14C_2	2	VLMC NN
984671	Male:8wk_14C_2:AAGCTTGTGCAGAGTGTGCCGT	Male:8wk_14C_2	11319	16.1690707816169	0.00273127753303965	Male	2mo	RLP	02mo_14C_2	2	LDT-DTN Gata3 Nfix Gaba
984672	Male:8wk_14C_2:AAGCTTGTGCAGCCTCACCATC	Male:8wk_14C_2	5518	18.8453881884539	0.0048692515779982	Male	2mo	RLP	02mo_14C_2	2	Astro-NT NN
984673	Male:8wk_14C_2:AAGCTTGTGCAGGAACGCCGAT	Male:8wk_14C_2	4404	12.0842572062084	0.00922384701912261	Male	2mo	RLP	02mo_14C_2	2	Oligo NN
984674	Male:8wk_14C_2:AAGCTTGTGCAGGCGGCATTAC	Male:8wk_14C_2	3991	19.7226502311248	0.0034956304619226	Male	2mo	RLP	02mo_14C_2	2	Oligo NN
984675	Male:8wk_14C_2:AAGCTTGTGCAGGCTCTGCTGA	Male:8wk_14C_2	8507	12.6363636363636	0.00619158878504673	Male	2mo	RLP	02mo_14C_2	2	Oligo NN
984676	Male:8wk_14C_2:AAGCTTGTGCAGGTCCCAATCG	Male:8wk_14C_2	8045	18.7012987012987	0.00371517027863777	Male	2mo	RLP	02mo_14C_2	2	Astro-NT NN
984677	Male:8wk_14C_2:AAGCTTGTGCAGGTTATCGATC	Male:8wk_14C_2	12730	12.1212121212121	0.00476897818778829	Male	2mo	RLP	02mo_14C_2	2	DTN-LDT-IPN Otp Pax3 Gaba
984678	Male:8wk_14C_2:AAGCTTGTGCAGTCCTGGTACT	Male:8wk_14C_2	24961	10.2250225022502	0.00279653229994806	Male	2mo	RLP	02mo_14C_2	2	RLP Neur
984679	Male:8wk_14C_2:AAGCTTGTGCAGTCGGTTGTGA	Male:8wk_14C_2	6105	16.7227833894501	0.00163532297628782	Male	2mo	RLP	02mo_14C_2	2	Oligo NN
984680	Male:8wk_14C_2:AAGCTTGTGCATACTAAGCGCT	Male:8wk_14C_2	1048	9.40438871473354	0.0131826741996234	Male	2mo	RLP	02mo_14C_2	2	Microglia NN
984681	Male:8wk_14C_2:AAGCTTGTGCATAGGTTTCGCC	Male:8wk_14C_2	5920	18.8594014680971	0	Male	2mo	RLP	02mo_14C_2	2	Astro-NT NN
984682	Male:8wk_14C_2:AAGCTTGTGCATCGTACCCGTT	Male:8wk_14C_2	5970	18.6013986013986	0.00133824021411843	Male	2mo	RLP	02mo_14C_2	2	Astro-NT NN
984683	Male:8wk_14C_2:AAGCTTGTGCATGACCACCAAT	Male:8wk_14C_2	5458	13.5575407251708	0.00292290829375228	Male	2mo	RLP	02mo_14C_2	2	Oligo NN
984684	Male:8wk_14C_2:AAGCTTGTGCATGTGCATCTGG	Male:8wk_14C_2	4237	14.903129657228	0.00469814423302795	Male	2mo	RLP	02mo_14C_2	2	Oligo NN
984685	Male:8wk_14C_2:AAGCTTGTGCCAAATCTCGCCG	Male:8wk_14C_2	9580	16.2414660438376	0.00869205298013245	Male	2mo	RLP	02mo_14C_2	2	RLP Neur
984686	Male:8wk_14C_2:AAGCTTGTGCCAAATGACGGGC	Male:8wk_14C_2	3513	19.1287878787879	0.00396937907570173	Male	2mo	RLP	02mo_14C_2	2	Oligo NN
984687	Male:8wk_14C_2:AAGCTTGTGCCAACCGTACATC	Male:8wk_14C_2	11761	14.6038700255568	0.00414902624894157	Male	2mo	RLP	02mo_14C_2	2	DTN-LDT-IPN Otp Pax3 Gaba
984688	Male:8wk_14C_2:AAGCTTGTGCCAATCCTTCAAG	Male:8wk_14C_2	11555	11.020979020979	0.00439427882129933	Male	2mo	RLP	02mo_14C_2	2	RLP Neur
984689	Male:8wk_14C_2:AAGCTTGTGCCACCGTATGTTC	Male:8wk_14C_2	19556	12.1360302289398	0.00260111184780946	Male	2mo	RLP	02mo_14C_2	2	RLP Neur
984690	Male:8wk_14C_2:AAGCTTGTGCCAGAAGGTTGTT	Male:8wk_14C_2	1058	9.31263858093126	0.339163023110556	Male	2mo	RLP	02mo_14C_2	2	Endo NN
984691	Male:8wk_14C_2:AAGCTTGTGCCAGAATCCTTCC	Male:8wk_14C_2	5594	21.5442092154421	0.000893016610108948	Male	2mo	RLP	02mo_14C_2	2	Astro-NT NN
984692	Male:8wk_14C_2:AAGCTTGTGCCAGATCCGTGAC	Male:8wk_14C_2	4825	22.6930963773069	0.00515463917525773	Male	2mo	RLP	02mo_14C_2	2	Astro-NT NN
984693	Male:8wk_14C_2:AAGCTTGTGCCAGCAACCGATC	Male:8wk_14C_2	3975	19.047619047619	0.0017579105976896	Male	2mo	RLP	02mo_14C_2	2	Oligo NN
984694	Male:8wk_14C_2:AAGCTTGTGCCAGCTCAGGACA	Male:8wk_14C_2	13142	17.7589852008457	0.00235329841342139	Male	2mo	RLP	02mo_14C_2	2	PAG Pou4f1 Ebf2 Glut
984695	Male:8wk_14C_2:AAGCTTGTGCCAGGGTTACTCT	Male:8wk_14C_2	20767	11.3997113997114	0.00345506022361918	Male	2mo	RLP	02mo_14C_2	2	RLP Neur
984696	Male:8wk_14C_2:AAGCTTGTGCCCGGTACATTCC	Male:8wk_14C_2	4313	11.2215909090909	0.00530442804428044	Male	2mo	RLP	02mo_14C_2	2	Oligo NN
984697	Male:8wk_14C_2:AAGCTTGTGCCCTAATCCTGAG	Male:8wk_14C_2	6668	19.8149156232989	0.00164695313669711	Male	2mo	RLP	02mo_14C_2	2	OPC NN
984698	Male:8wk_14C_2:AAGCTTGTGCCCTGATAACCAA	Male:8wk_14C_2	11963	7.31799321010939	0.0058173356602676	Male	2mo	RLP	02mo_14C_2	2	Astro-NT NN
984699	Male:8wk_14C_2:AAGCTTGTGCCGACATCTGGAT	Male:8wk_14C_2	2599	16.8249660786974	0.00649847094801223	Male	2mo	RLP	02mo_14C_2	2	Microglia NN
984700	Male:8wk_14C_2:AAGCTTGTGCCGAGACGTTTAA	Male:8wk_14C_2	6458	17.5512348922754	0.00185471406491499	Male	2mo	RLP	02mo_14C_2	2	Astro-NT NN
984701	Male:8wk_14C_2:AAGCTTGTGCCGCGACTTGAGA	Male:8wk_14C_2	12242	13.0157665213016	0.00260713703764054	Male	2mo	RLP	02mo_14C_2	2	DTN-LDT-IPN Otp Pax3 Gaba
984702	Male:8wk_14C_2:AAGCTTGTGCCGCGAGAGCTAT	Male:8wk_14C_2	5306	20.6493506493507	0.00618093275894362	Male	2mo	RLP	02mo_14C_2	2	Oligo NN
984703	Male:8wk_14C_2:AAGCTTGTGCCGTAGGATTCTG	Male:8wk_14C_2	10811	16.4772727272727	0.00542778288868445	Male	2mo	RLP	02mo_14C_2	2	RLP Neur
984704	Male:8wk_14C_2:AAGCTTGTGCCGTCCCTAGAAC	Male:8wk_14C_2	5139	18.1818181818182	0.0196489889355208	Male	2mo	RLP	02mo_14C_2	2	Oligo NN
984705	Male:8wk_14C_2:AAGCTTGTGCCGTGATGAGGTA	Male:8wk_14C_2	4535	9.85426786953504	0.00285839929639402	Male	2mo	RLP	02mo_14C_2	2	Oligo NN
984706	Male:8wk_14C_2:AAGCTTGTGCCGTGCAACACAA	Male:8wk_14C_2	3539	21.4408233276158	0.00225542712151114	Male	2mo	RLP	02mo_14C_2	2	Oligo NN
984707	Male:8wk_14C_2:AAGCTTGTGCCTAATCCAGATG	Male:8wk_14C_2	3882	17.0629370629371	0.000772200772200772	Male	2mo	RLP	02mo_14C_2	2	Oligo NN
984708	Male:8wk_14C_2:AAGCTTGTGCCTAATTTGTGGG	Male:8wk_14C_2	9111	18.5331576635924	0.00295469468154957	Male	2mo	RLP	02mo_14C_2	2	Oligo NN
984709	Male:8wk_14C_2:AAGCTTGTGCCTACATTCACCA	Male:8wk_14C_2	8066	12.3186259994078	0.00432045426490557	Male	2mo	RLP	02mo_14C_2	2	Astro-NT NN
984710	Male:8wk_14C_2:AAGCTTGTGCCTAGGCCTTTGA	Male:8wk_14C_2	6064	18.1818181818182	0.000988467874794069	Male	2mo	RLP	02mo_14C_2	2	Astro-NT NN
984711	Male:8wk_14C_2:AAGCTTGTGCCTCACAAGCCTA	Male:8wk_14C_2	7261	17.38746690203	0.00260989010989011	Male	2mo	RLP	02mo_14C_2	2	Astro-NT NN
984712	Male:8wk_14C_2:AAGCTTGTGCCTCATGTAGTCT	Male:8wk_14C_2	5986	14.1818181818182	0.00349592142500416	Male	2mo	RLP	02mo_14C_2	2	Oligo NN
984713	Male:8wk_14C_2:AAGCTTGTGCCTCGACTTTCAC	Male:8wk_14C_2	8021	22.5927918235611	0.00397367440705327	Male	2mo	RLP	02mo_14C_2	2	RLP Neur
984714	Male:8wk_14C_2:AAGCTTGTGCCTGACGAGAAAC	Male:8wk_14C_2	20427	8.89470241988228	0.00593702856586695	Male	2mo	RLP	02mo_14C_2	2	SNc-VTA-RAmb Foxa1 Dopa
984715	Male:8wk_14C_2:AAGCTTGTGCCTGGGCTTGGTA	Male:8wk_14C_2	4569	14.8863636363636	0	Male	2mo	RLP	02mo_14C_2	2	Oligo NN
984716	Male:8wk_14C_2:AAGCTTGTGCCTGTGAAGAGAA	Male:8wk_14C_2	18615	11.604416255579	0.00230464144066888	Male	2mo	RLP	02mo_14C_2	2	RLP Neur
984717	Male:8wk_14C_2:AAGCTTGTGCCTGTTGGTCCTT	Male:8wk_14C_2	6625	17.9943767572634	0.00450788880540947	Male	2mo	RLP	02mo_14C_2	2	Astro-NT NN
984718	Male:8wk_14C_2:AAGCTTGTGCCTTAGCAAAGAG	Male:8wk_14C_2	4001	18.3566433566434	0.00373505976095618	Male	2mo	RLP	02mo_14C_2	2	Oligo NN
984719	Male:8wk_14C_2:AAGCTTGTGCCTTTAACTGCGC	Male:8wk_14C_2	8455	14.1991341991342	0.00879249706916764	Male	2mo	RLP	02mo_14C_2	2	RLP Neur
984720	Male:8wk_14C_2:AAGCTTGTGCCTTTAGCCCTAT	Male:8wk_14C_2	18114	14.4666479031804	0.00269779221494247	Male	2mo	RLP	02mo_14C_2	2	MB-MY Tph2 Glut-Sero
984721	Male:8wk_14C_2:AAGCTTGTGCGAAGTCGTAGTA	Male:8wk_14C_2	3098	25.296442687747	0.000967429861335053	Male	2mo	RLP	02mo_14C_2	2	Oligo NN
984722	Male:8wk_14C_2:AAGCTTGTGCGAATCGGTGTTC	Male:8wk_14C_2	13808	10.4942037827944	0.00360802424592293	Male	2mo	RLP	02mo_14C_2	2	RLP Neur
984723	Male:8wk_14C_2:AAGCTTGTGCGAGGGTATAGTT	Male:8wk_14C_2	5491	17.7033492822966	0.00181785129976368	Male	2mo	RLP	02mo_14C_2	2	Oligo NN
984724	Male:8wk_14C_2:AAGCTTGTGCGAGGGTGATTGC	Male:8wk_14C_2	4780	14.6948941469489	0.00561680882047015	Male	2mo	RLP	02mo_14C_2	2	Oligo NN
984725	Male:8wk_14C_2:AAGCTTGTGCGAGTGGTTGACC	Male:8wk_14C_2	11510	17.3818181818182	0.00604490500863558	Male	2mo	RLP	02mo_14C_2	2	PAG Pou4f1 Ebf2 Glut
984726	Male:8wk_14C_2:AAGCTTGTGCGATACGCCGTAG	Male:8wk_14C_2	12937	16.7571234735414	0.00200570855511841	Male	2mo	RLP	02mo_14C_2	2	COA Glut
984727	Male:8wk_14C_2:AAGCTTGTGCGATCAGTAGGAT	Male:8wk_14C_2	15041	12.6835363948766	0.00252006101200345	Male	2mo	RLP	02mo_14C_2	2	RLP Neur
984728	Male:8wk_14C_2:AAGCTTGTGCGATCTACGCCGT	Male:8wk_14C_2	6777	16.2337662337662	0.00191458026509573	Male	2mo	RLP	02mo_14C_2	2	Astro-NT NN
984729	Male:8wk_14C_2:AAGCTTGTGCGATGTTTCACCA	Male:8wk_14C_2	10869	15.6048675733715	0.00229484119698917	Male	2mo	RLP	02mo_14C_2	2	RLP Neur
984730	Male:8wk_14C_2:AAGCTTGTGCGCACACTCTCCT	Male:8wk_14C_2	4488	16.7272727272727	0.00664010624169987	Male	2mo	RLP	02mo_14C_2	2	IOL NN
984731	Male:8wk_14C_2:AAGCTTGTGCGCAGAGAGAGAA	Male:8wk_14C_2	4788	13.953488372093	0.00145985401459854	Male	2mo	RLP	02mo_14C_2	2	Oligo NN
984732	Male:8wk_14C_2:AAGCTTGTGCGCCCGTGTTGAT	Male:8wk_14C_2	13523	11.988011988012	0.00361037430002947	Male	2mo	RLP	02mo_14C_2	2	RLP Neur
984733	Male:8wk_14C_2:AAGCTTGTGCGCTCAGCGTTTA	Male:8wk_14C_2	4435	14.576802507837	0.00538237272931151	Male	2mo	RLP	02mo_14C_2	2	Oligo NN
984734	Male:8wk_14C_2:AAGCTTGTGCGCTCCGGAAATT	Male:8wk_14C_2	11818	10.3068905616676	0.00135203650498563	Male	2mo	RLP	02mo_14C_2	2	PAG Pou4f1 Ebf2 Glut
984735	Male:8wk_14C_2:AAGCTTGTGCGCTTACAATCGT	Male:8wk_14C_2	12180	17.2056131787675	0.0045766590389016	Male	2mo	RLP	02mo_14C_2	2	Oligo NN
984736	Male:8wk_14C_2:AAGCTTGTGCGGAACGGTCTCA	Male:8wk_14C_2	10987	15.7833655705996	0.00371780921291259	Male	2mo	RLP	02mo_14C_2	2	COA Glut
984737	Male:8wk_14C_2:AAGCTTGTGCGGAACGTCAGTT	Male:8wk_14C_2	3438	13.5938827527613	0.00290023201856148	Male	2mo	RLP	02mo_14C_2	2	Oligo NN
984738	Male:8wk_14C_2:AAGCTTGTGCGGATACTCGTGA	Male:8wk_14C_2	4574	23.1148696264975	0.00261665939816834	Male	2mo	RLP	02mo_14C_2	2	Astro-NT NN
984739	Male:8wk_14C_2:AAGCTTGTGCGGATTGTTTCTG	Male:8wk_14C_2	3785	12.9545454545455	0.0015826958586125	Male	2mo	RLP	02mo_14C_2	2	Oligo NN
984740	Male:8wk_14C_2:AAGCTTGTGCGGCATAATGATC	Male:8wk_14C_2	2615	12.5619834710744	0.00532521871434005	Male	2mo	RLP	02mo_14C_2	2	Microglia NN
984741	Male:8wk_14C_2:AAGCTTGTGCGGCGGGATATTC	Male:8wk_14C_2	2700	24.7933884297521	0	Male	2mo	RLP	02mo_14C_2	2	Oligo NN
984742	Male:8wk_14C_2:AAGCTTGTGCGGGCTCCGAATA	Male:8wk_14C_2	4707	17.2121212121212	0	Male	2mo	RLP	02mo_14C_2	2	Oligo NN
984743	Male:8wk_14C_2:AAGCTTGTGCGGTAAATCTCCC	Male:8wk_14C_2	11512	14.0300644237652	0.00225342347027214	Male	2mo	RLP	02mo_14C_2	2	DTN-LDT-IPN Otp Pax3 Gaba
984744	Male:8wk_14C_2:AAGCTTGTGCGGTAATACTCGG	Male:8wk_14C_2	5652	15.5080213903743	0.00370174510840825	Male	2mo	RLP	02mo_14C_2	2	Astro-NT NN
984745	Male:8wk_14C_2:AAGCTTGTGCGGTAGTCGAAAC	Male:8wk_14C_2	15481	13.9070960387575	0.00206278605040933	Male	2mo	RLP	02mo_14C_2	2	RLP Neur
984746	Male:8wk_14C_2:AAGCTTGTGCGGTTATGAGTCG	Male:8wk_14C_2	15950	13.2987012987013	0.00281337918099406	Male	2mo	RLP	02mo_14C_2	2	SNc-VTA-RAmb Foxa1 Dopa
984747	Male:8wk_14C_2:AAGCTTGTGCGGTTGTTCCATC	Male:8wk_14C_2	7310	15.4168412232928	0.00408719346049046	Male	2mo	RLP	02mo_14C_2	2	Astro-NT NN
984748	Male:8wk_14C_2:AAGCTTGTGCGTAACTTGCCCT	Male:8wk_14C_2	13085	16.9354838709677	0.00129751183025492	Male	2mo	RLP	02mo_14C_2	2	COA Glut
984749	Male:8wk_14C_2:AAGCTTGTGCGTACTGGACCCT	Male:8wk_14C_2	11281	18.2563338301043	0.0100912600912601	Male	2mo	RLP	02mo_14C_2	2	RLP Neur
984750	Male:8wk_14C_2:AAGCTTGTGCGTATATCCGGAA	Male:8wk_14C_2	3345	20.5663189269747	0.00387135199523526	Male	2mo	RLP	02mo_14C_2	2	Oligo NN
984751	Male:8wk_14C_2:AAGCTTGTGCGTATGCCGAGAA	Male:8wk_14C_2	5111	17.9257362355954	0.00195274360476469	Male	2mo	RLP	02mo_14C_2	2	Astro-NT NN
984752	Male:8wk_14C_2:AAGCTTGTGCGTCCGGTCCAAA	Male:8wk_14C_2	8698	16.6048237476809	0.00206516750803121	Male	2mo	RLP	02mo_14C_2	2	RLP Neur
984753	Male:8wk_14C_2:AAGCTTGTGCGTGAAGCTTATG	Male:8wk_14C_2	6152	15.599173553719	0.00307891751742019	Male	2mo	RLP	02mo_14C_2	2	Astro-NT NN
984754	Male:8wk_14C_2:AAGCTTGTGCGTGCAATGTCGT	Male:8wk_14C_2	3599	17.1526586620926	0.00359911406423034	Male	2mo	RLP	02mo_14C_2	2	Oligo NN
984755	Male:8wk_14C_2:AAGCTTGTGCGTGCTTTCAACA	Male:8wk_14C_2	3734	18.008658008658	0.00346944222044302	Male	2mo	RLP	02mo_14C_2	2	Oligo NN
984756	Male:8wk_14C_2:AAGCTTGTGCGTGTCATGAAAG	Male:8wk_14C_2	4857	17.3055859802848	0.00287415315130363	Male	2mo	RLP	02mo_14C_2	2	Astro-NT NN
984757	Male:8wk_14C_2:AAGCTTGTGCGTTTGCCACACA	Male:8wk_14C_2	15243	12.2518990443519	0.00131035838301776	Male	2mo	RLP	02mo_14C_2	2	RLP Neur
984758	Male:8wk_14C_2:AAGCTTGTGCTAACCCAACGAG	Male:8wk_14C_2	8955	16.3038839095177	0.00245070736326167	Male	2mo	RLP	02mo_14C_2	2	Astro-NT NN
984759	Male:8wk_14C_2:AAGCTTGTGCTAACGCGTACCC	Male:8wk_14C_2	9278	19.9090909090909	0.00129171151776103	Male	2mo	RLP	02mo_14C_2	2	RLP Neur
984760	Male:8wk_14C_2:AAGCTTGTGCTAGAGAGGCTGC	Male:8wk_14C_2	5117	17.4825174825175	0.00175575497463909	Male	2mo	RLP	02mo_14C_2	2	Astro-NT NN
984761	Male:8wk_14C_2:AAGCTTGTGCTAGTTGGTTGGA	Male:8wk_14C_2	1776	15.3605015673981	0.00336700336700337	Male	2mo	RLP	02mo_14C_2	2	Microglia NN
984762	Male:8wk_14C_2:AAGCTTGTGCTCACCAAACCGG	Male:8wk_14C_2	2028	15.4992548435171	0.00343980343980344	Male	2mo	RLP	02mo_14C_2	2	Microglia NN
984763	Male:8wk_14C_2:AAGCTTGTGCTCCGCGGCTTAA	Male:8wk_14C_2	4303	23.7154150197628	0.00254983773759852	Male	2mo	RLP	02mo_14C_2	2	Oligo NN
984764	Male:8wk_14C_2:AAGCTTGTGCTCGTGGAATTAC	Male:8wk_14C_2	3463	20.7792207792208	0.00115373521776752	Male	2mo	RLP	02mo_14C_2	2	Oligo NN
984765	Male:8wk_14C_2:AAGCTTGTGCTCGTTTCGCACG	Male:8wk_14C_2	4830	19.3093727977449	0.00247831474597274	Male	2mo	RLP	02mo_14C_2	2	Oligo NN
984766	Male:8wk_14C_2:AAGCTTGTGCTGCCGTCTCAAC	Male:8wk_14C_2	4265	18.3471074380165	0.00327179247487731	Male	2mo	RLP	02mo_14C_2	2	Oligo NN
984767	Male:8wk_14C_2:AAGCTTGTGCTGCCTTGTTACC	Male:8wk_14C_2	4566	17.3426573426573	0.00631120783460283	Male	2mo	RLP	02mo_14C_2	2	Oligo NN
984768	Male:8wk_14C_2:AAGCTTGTGCTGCGAAGCTCAC	Male:8wk_14C_2	1741	20.7272727272727	0.00741163055872292	Male	2mo	RLP	02mo_14C_2	2	Microglia NN
984769	Male:8wk_14C_2:AAGCTTGTGCTGCTAGCCTATA	Male:8wk_14C_2	9629	12.004212004212	0.00382785019656528	Male	2mo	RLP	02mo_14C_2	2	RLP Neur
984770	Male:8wk_14C_2:AAGCTTGTGCTGGCCAGTACTA	Male:8wk_14C_2	11480	17.538213998391	0.00286632502388604	Male	2mo	RLP	02mo_14C_2	2	COA Glut
984771	Male:8wk_14C_2:AAGCTTGTGCTGTTCGGATTAG	Male:8wk_14C_2	5625	26.5319865319865	0.00530503978779841	Male	2mo	RLP	02mo_14C_2	2	Astro-NT NN
984772	Male:8wk_14C_2:AAGCTTGTGCTTAAACGCGAAG	Male:8wk_14C_2	3868	24.2424242424242	0.00360638845955693	Male	2mo	RLP	02mo_14C_2	2	Oligo NN
984773	Male:8wk_14C_2:AAGCTTGTGCTTACAGCACCGG	Male:8wk_14C_2	12651	15.6363636363636	0.00885302413036666	Male	2mo	RLP	02mo_14C_2	2	RLP Neur
984774	Male:8wk_14C_2:AAGCTTGTGCTTAGTGCTAGCA	Male:8wk_14C_2	7101	14.3452877397832	0.00336842105263158	Male	2mo	RLP	02mo_14C_2	2	Oligo NN
984775	Male:8wk_14C_2:AAGCTTGTGCTTCCAGAGGTCT	Male:8wk_14C_2	4603	14.6666666666667	0.00130180082447386	Male	2mo	RLP	02mo_14C_2	2	Oligo NN
984776	Male:8wk_14C_2:AAGCTTGTGCTTCGGTTCCCAC	Male:8wk_14C_2	12644	12.2388937922919	0.00220959595959596	Male	2mo	RLP	02mo_14C_2	2	RLP Neur
984777	Male:8wk_14C_2:AAGCTTGTGCTTCTCATGGTCA	Male:8wk_14C_2	11109	14.4712430426716	0.00260369904830311	Male	2mo	RLP	02mo_14C_2	2	RLP Neur
984778	Male:8wk_14C_2:AAGCTTGTGCTTGACAAGTCCT	Male:8wk_14C_2	1686	13.1818181818182	0.00413467217956291	Male	2mo	RLP	02mo_14C_2	2	Microglia NN
984779	Male:8wk_14C_2:AAGCTTGTGCTTGAGCCCGGAT	Male:8wk_14C_2	4578	18.7012987012987	0.00239703639137067	Male	2mo	RLP	02mo_14C_2	2	Oligo NN
984780	Male:8wk_14C_2:AAGCTTGTGCTTGCATGTACGC	Male:8wk_14C_2	5144	10.7323232323232	0.000971062342202369	Male	2mo	RLP	02mo_14C_2	2	Oligo NN
984781	Male:8wk_14C_2:AAGCTTGTGCTTGCTGGATCGT	Male:8wk_14C_2	6050	13.7125444388014	0.00280204384374485	Male	2mo	RLP	02mo_14C_2	2	Oligo NN
984782	Male:8wk_14C_2:AAGCTTGTGCTTGGTGATGTCT	Male:8wk_14C_2	16976	11.7743702081051	0.00311233777673381	Male	2mo	RLP	02mo_14C_2	2	SNc-VTA-RAmb Foxa1 Dopa
984783	Male:8wk_14C_2:AAGCTTGTGCTTTCGCGTGTAA	Male:8wk_14C_2	5508	15.1733158927404	0.00145032632342277	Male	2mo	RLP	02mo_14C_2	2	Oligo NN
984784	Male:8wk_14C_2:AAGTCCTTAGAAACCTAAGTGG	Male:8wk_14C_2	5776	21.5757575757576	0.00790106492614222	Male	2mo	RLP	02mo_14C_2	2	Oligo NN
984785	Male:8wk_14C_2:AAGTCCTTAGAAACGTCCCGTT	Male:8wk_14C_2	9191	25.4988913525499	0.0223380491437081	Male	2mo	RLP	02mo_14C_2	2	RLP Neur
984786	Male:8wk_14C_2:AAGTCCTTAGAAAGCCCACGAC	Male:8wk_14C_2	6858	15.1100041511	0.00261780104712042	Male	2mo	RLP	02mo_14C_2	2	Astro-NT NN
984787	Male:8wk_14C_2:AAGTCCTTAGAAATAAGGCCAG	Male:8wk_14C_2	33440	8.53754940711462	0.00188042861833269	Male	2mo	RLP	02mo_14C_2	2	RLP Neur
984788	Male:8wk_14C_2:AAGTCCTTAGAAATTGAGGAGG	Male:8wk_14C_2	12102	15.6602521566025	0.017535314174379	Male	2mo	RLP	02mo_14C_2	2	RLP Neur
984789	Male:8wk_14C_2:AAGTCCTTAGAACTTGCTCACC	Male:8wk_14C_2	22827	8.698898637297	0.0015745965096444	Male	2mo	RLP	02mo_14C_2	2	RLP Neur
984790	Male:8wk_14C_2:AAGTCCTTAGAAGACACCAACC	Male:8wk_14C_2	19081	17.4688057040998	0.00136075783744178	Male	2mo	RLP	02mo_14C_2	2	COA Glut
984791	Male:8wk_14C_2:AAGTCCTTAGAAGCCCATTGCC	Male:8wk_14C_2	21205	13.1336898395722	0.00103641588542893	Male	2mo	RLP	02mo_14C_2	2	PAG Pou4f1 Ebf2 Glut
984792	Male:8wk_14C_2:AAGTCCTTAGAAGCGGGCTTGA	Male:8wk_14C_2	4880	17.4447174447174	0.00953927339151614	Male	2mo	RLP	02mo_14C_2	2	Oligo NN
984793	Male:8wk_14C_2:AAGTCCTTAGAATCACGCTTCG	Male:8wk_14C_2	8458	15.9968786578229	0.00247670715886307	Male	2mo	RLP	02mo_14C_2	2	Astro-NT NN
984794	Male:8wk_14C_2:AAGTCCTTAGAATCGCTGGATG	Male:8wk_14C_2	21177	10.3838383838384	0.00216745983131508	Male	2mo	RLP	02mo_14C_2	2	RLP Neur
984795	Male:8wk_14C_2:AAGTCCTTAGACAGAAGGACCT	Male:8wk_14C_2	11577	12.3415977961432	0.00258464719565779	Male	2mo	RLP	02mo_14C_2	2	Oligo NN
984796	Male:8wk_14C_2:AAGTCCTTAGACAGCGTCACTA	Male:8wk_14C_2	4441	23.8421955403087	0.00448329970858552	Male	2mo	RLP	02mo_14C_2	2	Astro-NT NN
984797	Male:8wk_14C_2:AAGTCCTTAGACAGGGCCTCTT	Male:8wk_14C_2	5258	15.8940397350993	0.00529701097237987	Male	2mo	RLP	02mo_14C_2	2	Oligo NN
984798	Male:8wk_14C_2:AAGTCCTTAGACATCTCTCCCG	Male:8wk_14C_2	2958	26.1904761904762	0.00604838709677419	Male	2mo	RLP	02mo_14C_2	2	Microglia NN
984799	Male:8wk_14C_2:AAGTCCTTAGACATGCCGTGCT	Male:8wk_14C_2	4535	16.3170163170163	0.003515710832784	Male	2mo	RLP	02mo_14C_2	2	Oligo NN
984800	Male:8wk_14C_2:AAGTCCTTAGACCACTATTCAC	Male:8wk_14C_2	17837	15.5599886007409	0.000896207920237495	Male	2mo	RLP	02mo_14C_2	2	RLP Neur
984801	Male:8wk_14C_2:AAGTCCTTAGAGCGAATAACCC	Male:8wk_14C_2	5413	28.4297520661157	0.000922849760059062	Male	2mo	RLP	02mo_14C_2	2	Astro-NT NN
984802	Male:8wk_14C_2:AAGTCCTTAGAGGGAATGTTCA	Male:8wk_14C_2	7859	10.2325581395349	0.00694970937578974	Male	2mo	RLP	02mo_14C_2	2	Astro-NT NN
984803	Male:8wk_14C_2:AAGTCCTTAGAGGGATCCATTA	Male:8wk_14C_2	11194	14.100185528757	0.00133821036666964	Male	2mo	RLP	02mo_14C_2	2	RLP Neur
984804	Male:8wk_14C_2:AAGTCCTTAGAGGTTATCGATC	Male:8wk_14C_2	7826	16.4079822616408	0.00267618198037467	Male	2mo	RLP	02mo_14C_2	2	Astro-NT NN
984805	Male:8wk_14C_2:AAGTCCTTAGATCAGTCAAGGA	Male:8wk_14C_2	5500	21.4545454545455	0.0100791936645068	Male	2mo	RLP	02mo_14C_2	2	Oligo NN
984806	Male:8wk_14C_2:AAGTCCTTAGATCATTGAGGCT	Male:8wk_14C_2	17558	11.7768595041322	0.00334903786115684	Male	2mo	RLP	02mo_14C_2	2	RLP Neur
984807	Male:8wk_14C_2:AAGTCCTTAGATCCAGTCTGCA	Male:8wk_14C_2	13868	16.4202579427493	0.00430786904078116	Male	2mo	RLP	02mo_14C_2	2	COA Glut
984808	Male:8wk_14C_2:AAGTCCTTAGATCGTACCCGTT	Male:8wk_14C_2	4173	29.2490118577075	0.00143575017946877	Male	2mo	RLP	02mo_14C_2	2	Oligo NN
984809	Male:8wk_14C_2:AAGTCCTTAGATTAGGAGGTCT	Male:8wk_14C_2	7401	16.0697887970615	0.00215720641768909	Male	2mo	RLP	02mo_14C_2	2	Oligo NN
984810	Male:8wk_14C_2:AAGTCCTTAGATTCATTTCCGC	Male:8wk_14C_2	7182	12.1792083514572	0.00194552529182879	Male	2mo	RLP	02mo_14C_2	2	Astro-NT NN
984811	Male:8wk_14C_2:AAGTCCTTAGATTGCCTTCTTC	Male:8wk_14C_2	16213	16.5392240158595	0.00178549439724172	Male	2mo	RLP	02mo_14C_2	2	RLP Neur
984812	Male:8wk_14C_2:AAGTCCTTAGATTGGACTTAGC	Male:8wk_14C_2	13865	14.0370268029842	0.00187171549924411	Male	2mo	RLP	02mo_14C_2	2	RLP Neur
984813	Male:8wk_14C_2:AAGTCCTTAGATTTAGGGCGGG	Male:8wk_14C_2	14042	14.4082332761578	0.00517180304640453	Male	2mo	RLP	02mo_14C_2	2	PAG Pou4f1 Ebf2 Glut
984814	Male:8wk_14C_2:AAGTCCTTAGCAAACAAGAAGG	Male:8wk_14C_2	31312	9.9889711674807	0.00340558260924918	Male	2mo	RLP	02mo_14C_2	2	RLP Neur
984815	Male:8wk_14C_2:AAGTCCTTAGCAAATCTCGCCG	Male:8wk_14C_2	21597	10.1708226978205	0.00244803695150115	Male	2mo	RLP	02mo_14C_2	2	RLP Neur
984816	Male:8wk_14C_2:AAGTCCTTAGCAAATGACGGGC	Male:8wk_14C_2	13551	17.1022727272727	0.00264959152130713	Male	2mo	RLP	02mo_14C_2	2	RLP Neur
984817	Male:8wk_14C_2:AAGTCCTTAGCAATCCTTCAAG	Male:8wk_14C_2	4323	25.7441673370877	0.00962199312714777	Male	2mo	RLP	02mo_14C_2	2	CB Granule Glut
984818	Male:8wk_14C_2:AAGTCCTTAGCACACCTATATC	Male:8wk_14C_2	5657	12.012987012987	0.000530035335689046	Male	2mo	RLP	02mo_14C_2	2	IOL NN
984819	Male:8wk_14C_2:AAGTCCTTAGCACCGAAGGTCA	Male:8wk_14C_2	3612	19.1826522101751	0.000276778300581234	Male	2mo	RLP	02mo_14C_2	2	Oligo NN
984820	Male:8wk_14C_2:AAGTCCTTAGCACCTTACTAGA	Male:8wk_14C_2	14826	12.7591706539075	0.00389680193496372	Male	2mo	RLP	02mo_14C_2	2	RLP Neur
984821	Male:8wk_14C_2:AAGTCCTTAGCACGTTCCAGCA	Male:8wk_14C_2	17746	16.1940952937737	0.000788288288288288	Male	2mo	RLP	02mo_14C_2	2	MB-MY Tph2 Glut-Sero
984822	Male:8wk_14C_2:AAGTCCTTAGCACTTCTCCTAC	Male:8wk_14C_2	18944	11.8270079435128	0.00184414352705622	Male	2mo	RLP	02mo_14C_2	2	RLP Neur
984823	Male:8wk_14C_2:AAGTCCTTAGCAGACCTGCTCA	Male:8wk_14C_2	12663	14.2045454545455	0.00736850356666928	Male	2mo	RLP	02mo_14C_2	2	SNc-VTA-RAmb Foxa1 Dopa
984824	Male:8wk_14C_2:AAGTCCTTAGCAGCGTTGGTAC	Male:8wk_14C_2	3096	18.1818181818182	0.00386100386100386	Male	2mo	RLP	02mo_14C_2	2	Oligo NN
984825	Male:8wk_14C_2:AAGTCCTTAGCAGGCCCAAGAA	Male:8wk_14C_2	5692	11.5366866635902	0.00262835114771333	Male	2mo	RLP	02mo_14C_2	2	Oligo NN
984826	Male:8wk_14C_2:AAGTCCTTAGCATCCGTTGACC	Male:8wk_14C_2	4986	25.3588516746412	0.00200160128102482	Male	2mo	RLP	02mo_14C_2	2	Oligo NN
984827	Male:8wk_14C_2:AAGTCCTTAGCCCATCTGGAGA	Male:8wk_14C_2	3889	27.6363636363636	0.000514006682086867	Male	2mo	RLP	02mo_14C_2	2	Oligo NN
984828	Male:8wk_14C_2:AAGTCCTTAGCCTTTCCGTATC	Male:8wk_14C_2	3151	20.9366391184573	0.00347881087919039	Male	2mo	RLP	02mo_14C_2	2	Microglia NN
984829	Male:8wk_14C_2:AAGTCCTTAGCGAAGGTTCGAT	Male:8wk_14C_2	6679	15.5023923444976	0.000149700598802395	Male	2mo	RLP	02mo_14C_2	2	Oligo NN
984830	Male:8wk_14C_2:AAGTCCTTAGCGACGAAGAAGA	Male:8wk_14C_2	5240	14.4907723855092	0.00247477631829431	Male	2mo	RLP	02mo_14C_2	2	Oligo NN
984831	Male:8wk_14C_2:AAGTCCTTAGCGACGAGAGATC	Male:8wk_14C_2	15817	14.2207792207792	0.00195608278647148	Male	2mo	RLP	02mo_14C_2	2	RLP Neur
984832	Male:8wk_14C_2:AAGTCCTTAGCGCCACCATTTC	Male:8wk_14C_2	8776	17.9383116883117	0.00181983621474067	Male	2mo	RLP	02mo_14C_2	2	Astro-NT NN
984833	Male:8wk_14C_2:AAGTCCTTAGCGCTGAGCCAAT	Male:8wk_14C_2	4554	14.0676841406768	0.00109673173941654	Male	2mo	RLP	02mo_14C_2	2	Oligo NN
984834	Male:8wk_14C_2:AAGTCCTTAGCGTGCAACACAA	Male:8wk_14C_2	6187	11.8518518518519	0.00161368404066484	Male	2mo	RLP	02mo_14C_2	2	Oligo NN
984835	Male:8wk_14C_2:AAGTCCTTAGCTACATTCACCA	Male:8wk_14C_2	10188	10.1167315175097	0.00117647058823529	Male	2mo	RLP	02mo_14C_2	2	Astro-NT NN
984836	Male:8wk_14C_2:AAGTCCTTAGCTACTCGATCTC	Male:8wk_14C_2	4900	27.027027027027	0.00122299225438239	Male	2mo	RLP	02mo_14C_2	2	Oligo NN
984837	Male:8wk_14C_2:AAGTCCTTAGCTGAAGATGTGC	Male:8wk_14C_2	7242	17.5223739990579	0.00549299642955232	Male	2mo	RLP	02mo_14C_2	2	Oligo NN
984838	Male:8wk_14C_2:AAGTCCTTAGCTGCGCTTATCC	Male:8wk_14C_2	9354	9.81971614883007	0.00351550015979546	Male	2mo	RLP	02mo_14C_2	2	Oligo NN
984839	Male:8wk_14C_2:AAGTCCTTAGCTTCTAGGCTAC	Male:8wk_14C_2	6123	14.0944326990839	0.00439024390243902	Male	2mo	RLP	02mo_14C_2	2	Oligo NN
984840	Male:8wk_14C_2:AAGTCCTTAGCTTGCGGGTGTT	Male:8wk_14C_2	4327	10.4321907600596	0.0039134438305709	Male	2mo	RLP	02mo_14C_2	2	Oligo NN
984841	Male:8wk_14C_2:AAGTCCTTAGCTTGCGTATCAG	Male:8wk_14C_2	8394	15.8590308370044	0.0050965983169373	Male	2mo	RLP	02mo_14C_2	2	Astro-NT NN
984842	Male:8wk_14C_2:AAGTCCTTAGGAACACGTTCCA	Male:8wk_14C_2	7500	18.1818181818182	0.00106553010122536	Male	2mo	RLP	02mo_14C_2	2	OPC NN
984843	Male:8wk_14C_2:AAGTCCTTAGGAAGGGTGGTAT	Male:8wk_14C_2	7353	15.0596877869605	0.00230664857530529	Male	2mo	RLP	02mo_14C_2	2	Oligo NN
984844	Male:8wk_14C_2:AAGTCCTTAGGAAGTCGTAGTA	Male:8wk_14C_2	4173	19.899785254116	0	Male	2mo	RLP	02mo_14C_2	2	Oligo NN
984845	Male:8wk_14C_2:AAGTCCTTAGGAGCACATCTCC	Male:8wk_14C_2	13887	18.1818181818182	0.00480149061201089	Male	2mo	RLP	02mo_14C_2	2	COA Glut
984846	Male:8wk_14C_2:AAGTCCTTAGGATACGCCGTAG	Male:8wk_14C_2	5300	20.6145966709347	0	Male	2mo	RLP	02mo_14C_2	2	Oligo NN
984847	Male:8wk_14C_2:AAGTCCTTAGGCACACTCTCCT	Male:8wk_14C_2	5205	17.2979797979798	0.00249137600613262	Male	2mo	RLP	02mo_14C_2	2	Oligo NN
984848	Male:8wk_14C_2:AAGTCCTTAGGCAGGATTAAAC	Male:8wk_14C_2	3036	15.9779614325069	0.010752688172043	Male	2mo	RLP	02mo_14C_2	2	Microglia NN
984849	Male:8wk_14C_2:AAGTCCTTAGGCCCGTGTTGAT	Male:8wk_14C_2	5370	18.0223285486443	0.00426478768774337	Male	2mo	RLP	02mo_14C_2	2	Oligo NN
984850	Male:8wk_14C_2:AAGTCCTTAGGCGCCTGTATAA	Male:8wk_14C_2	11777	15.0835711373828	0.00858658136206751	Male	2mo	RLP	02mo_14C_2	2	DTN-LDT-IPN Otp Pax3 Gaba
984851	Male:8wk_14C_2:AAGTCCTTAGGCGGATAGTAGG	Male:8wk_14C_2	3980	16.7464114832536	0.00425318989241931	Male	2mo	RLP	02mo_14C_2	2	Oligo NN
984852	Male:8wk_14C_2:AAGTCCTTAGGCGTAACCAGTA	Male:8wk_14C_2	17524	11.9017472777918	0.00386539336061846	Male	2mo	RLP	02mo_14C_2	2	RLP Neur
984853	Male:8wk_14C_2:AAGTCCTTAGGCTACAATGTGG	Male:8wk_14C_2	18818	12.5494071146245	0.00100865318256623	Male	2mo	RLP	02mo_14C_2	2	RLP Neur
984854	Male:8wk_14C_2:AAGTCCTTAGGCTAGTCAAGAG	Male:8wk_14C_2	11199	15.067004708439	0.00329298682805269	Male	2mo	RLP	02mo_14C_2	2	RLP Neur
984855	Male:8wk_14C_2:AAGTCCTTAGGCTGGTAGATAA	Male:8wk_14C_2	7660	22.3851417399805	0.00532398389819504	Male	2mo	RLP	02mo_14C_2	2	Astro-NT NN
984856	Male:8wk_14C_2:AAGTCCTTAGGCTTAAGCCGTT	Male:8wk_14C_2	8242	20.7413945278023	0.00278281911675741	Male	2mo	RLP	02mo_14C_2	2	Astro-NT NN
984857	Male:8wk_14C_2:AAGTCCTTAGGCTTACAATCGT	Male:8wk_14C_2	10697	9.25324675324675	0.00372543541026357	Male	2mo	RLP	02mo_14C_2	2	Oligo NN
984858	Male:8wk_14C_2:AAGTCCTTAGGCTTCGGAGTCT	Male:8wk_14C_2	7953	12.8727272727273	0.00450619601952685	Male	2mo	RLP	02mo_14C_2	2	OPC NN
984859	Male:8wk_14C_2:AAGTCCTTAGGCTTCTCACAAG	Male:8wk_14C_2	6118	23.9304812834225	0.00342075256556442	Male	2mo	RLP	02mo_14C_2	2	Astro-NT NN
984860	Male:8wk_14C_2:AAGTCCTTAGGCTTTCCAACGG	Male:8wk_14C_2	8869	15.4585502603124	0.0032591593616543	Male	2mo	RLP	02mo_14C_2	2	Astro-NT NN
984861	Male:8wk_14C_2:AAGTCCTTAGGGAAGCTTATCC	Male:8wk_14C_2	6719	16.1727774987443	0.00118923740151628	Male	2mo	RLP	02mo_14C_2	2	Oligo NN
984862	Male:8wk_14C_2:AAGTCCTTAGGGACGATGTCTG	Male:8wk_14C_2	8302	12.3343992690726	0.00300228173411793	Male	2mo	RLP	02mo_14C_2	2	Oligo NN
984863	Male:8wk_14C_2:AAGTCCTTAGGGACTTCTAGTT	Male:8wk_14C_2	4525	19.0158465387823	0.00461944566652002	Male	2mo	RLP	02mo_14C_2	2	Astroependymal NN
984864	Male:8wk_14C_2:AAGTCCTTAGGGAGTTTGCACA	Male:8wk_14C_2	17553	9.11152339723768	0.00752007237362886	Male	2mo	RLP	02mo_14C_2	2	RLP Neur
984865	Male:8wk_14C_2:AAGTCCTTAGGGATTGTTTCTG	Male:8wk_14C_2	3439	12.9657228017884	0.00693040716142073	Male	2mo	RLP	02mo_14C_2	2	Oligo NN
984866	Male:8wk_14C_2:AAGTCCTTAGGGCGGGATATTC	Male:8wk_14C_2	7288	19.931939718036	0.00586550265993725	Male	2mo	RLP	02mo_14C_2	2	Oligo NN
984867	Male:8wk_14C_2:AAGTCCTTAGGGCGTACTTCTA	Male:8wk_14C_2	7907	13.784355179704	0.00277462479505612	Male	2mo	RLP	02mo_14C_2	2	Oligo NN
984868	Male:8wk_14C_2:AAGTCCTTAGGGGACAGTGTAT	Male:8wk_14C_2	2125	18.4119677790564	0.015748031496063	Male	2mo	RLP	02mo_14C_2	2	Oligo NN
984869	Male:8wk_14C_2:AAGTCCTTAGGGGACTAATTCC	Male:8wk_14C_2	5002	14.4781144781145	0.00279106858054226	Male	2mo	RLP	02mo_14C_2	2	Oligo NN
984870	Male:8wk_14C_2:AAGTCCTTAGGGGCTACAGTTC	Male:8wk_14C_2	4140	10.3419516263553	0.0069561045814344	Male	2mo	RLP	02mo_14C_2	2	Oligo NN
984871	Male:8wk_14C_2:AAGTCCTTAGGGGTATCTACCT	Male:8wk_14C_2	3915	9.30735930735931	0.00710119198579762	Male	2mo	RLP	02mo_14C_2	2	Microglia NN
984872	Male:8wk_14C_2:AAGTCCTTAGGGGTTCTAGCCA	Male:8wk_14C_2	10024	15.0568181818182	0.000996611520829181	Male	2mo	RLP	02mo_14C_2	2	Oligo NN
984873	Male:8wk_14C_2:AAGTCCTTAGGGGTTGAACCTA	Male:8wk_14C_2	5742	19.9887069452287	0.00173852573018081	Male	2mo	RLP	02mo_14C_2	2	Oligo NN
984874	Male:8wk_14C_2:AAGTCCTTAGGGTAATACTCGG	Male:8wk_14C_2	12090	8.91938250428816	0.00198117880138683	Male	2mo	RLP	02mo_14C_2	2	Oligo NN
984875	Male:8wk_14C_2:AAGTCCTTAGGGTCGTCAATCA	Male:8wk_14C_2	7634	14.211988884478	0.00521240552514986	Male	2mo	RLP	02mo_14C_2	2	OPC NN
984876	Male:8wk_14C_2:AAGTCCTTAGGGTCTAATTAGG	Male:8wk_14C_2	8770	12.1212121212121	0.00148013207332347	Male	2mo	RLP	02mo_14C_2	2	Astro-NT NN
984877	Male:8wk_14C_2:AAGTCCTTAGGGTTATGAGTCG	Male:8wk_14C_2	16590	14.186450492183	0.00646784045993532	Male	2mo	RLP	02mo_14C_2	2	LDT-DTN Gata3 Nfix Gaba
984878	Male:8wk_14C_2:AAGTCCTTAGGGTTGTCCTCTG	Male:8wk_14C_2	5314	23.4604105571848	0.00318889514162446	Male	2mo	RLP	02mo_14C_2	2	Oligo NN
984879	Male:8wk_14C_2:AAGTCCTTAGGTAACTTGCCCT	Male:8wk_14C_2	9956	10.340370529944	0.00280448717948718	Male	2mo	RLP	02mo_14C_2	2	IOL NN
984880	Male:8wk_14C_2:AAGTCCTTAGGTACATAGATCC	Male:8wk_14C_2	6109	24.331550802139	0.00163425396306586	Male	2mo	RLP	02mo_14C_2	2	Oligo NN
984881	Male:8wk_14C_2:AAGTCCTTAGGTAGGTACTAGC	Male:8wk_14C_2	8046	16.8238400603546	0.0026031982149498	Male	2mo	RLP	02mo_14C_2	2	Astro-NT NN
984882	Male:8wk_14C_2:AAGTCCTTAGGTATGCCGAGAA	Male:8wk_14C_2	6013	18.6173108328797	0.00529363110008271	Male	2mo	RLP	02mo_14C_2	2	Astro-NT NN
984883	Male:8wk_14C_2:AAGTCCTTAGGTCCCAATGACT	Male:8wk_14C_2	17284	11.5332428765265	0.00092485549132948	Male	2mo	RLP	02mo_14C_2	2	MB-MY Tph2 Glut-Sero
984884	Male:8wk_14C_2:AAGTCCTTAGGTGTAACGCGGT	Male:8wk_14C_2	11451	11.8599791013584	0.00313397753982763	Male	2mo	RLP	02mo_14C_2	2	Oligo NN
984885	Male:8wk_14C_2:AAGTCCTTAGGTTGCGAATGGG	Male:8wk_14C_2	15859	11.2554112554113	0.00992633287551505	Male	2mo	RLP	02mo_14C_2	2	MB-MY Tph2 Glut-Sero
984886	Male:8wk_14C_2:AAGTCCTTAGTAAGACTGAGGG	Male:8wk_14C_2	6939	18.4815184815185	0.00316046545036633	Male	2mo	RLP	02mo_14C_2	2	Oligo NN
984887	Male:8wk_14C_2:AAGTCCTTAGTACCATCCCAGG	Male:8wk_14C_2	12587	7.98056904927134	0.00198223913732953	Male	2mo	RLP	02mo_14C_2	2	PAG Pou4f1 Ebf2 Glut
984888	Male:8wk_14C_2:AAGTCCTTAGTACTAGGGTTAG	Male:8wk_14C_2	8248	11.5764385427307	0.000242424242424242	Male	2mo	RLP	02mo_14C_2	2	OPC NN
984889	Male:8wk_14C_2:AAGTCCTTAGTAGGTTGCACTA	Male:8wk_14C_2	12104	14.315916641498	0.0090060586212543	Male	2mo	RLP	02mo_14C_2	2	RLP Neur
984890	Male:8wk_14C_2:AAGTCCTTAGTATCAAAGGGTC	Male:8wk_14C_2	5363	13.8102334823646	0.00130353817504655	Male	2mo	RLP	02mo_14C_2	2	Oligo NN
984891	Male:8wk_14C_2:AAGTCCTTAGTATCGCCGGGTA	Male:8wk_14C_2	13127	12.5874125874126	0.00106536793242523	Male	2mo	RLP	02mo_14C_2	2	RLP Neur
984892	Male:8wk_14C_2:AAGTCCTTAGTATGCACCGGAT	Male:8wk_14C_2	12217	15.6694214876033	0.00228664761126991	Male	2mo	RLP	02mo_14C_2	2	RLP Neur
984893	Male:8wk_14C_2:AAGTCCTTAGTATGGTCCAGAC	Male:8wk_14C_2	10868	12.7124907612712	0.00220345207491737	Male	2mo	RLP	02mo_14C_2	2	RLP Neur
984894	Male:8wk_14C_2:AAGTCCTTAGTCAAGGCCTGGA	Male:8wk_14C_2	5805	15.0802139037433	0.014765784114053	Male	2mo	RLP	02mo_14C_2	2	CB Granule Glut
984895	Male:8wk_14C_2:AAGTCCTTAGTCAGGGAAAGCG	Male:8wk_14C_2	8231	8.08080808080808	0.00133462751759282	Male	2mo	RLP	02mo_14C_2	2	Oligo NN
984896	Male:8wk_14C_2:AAGTCCTTAGTCCACTTGGATA	Male:8wk_14C_2	5550	15.1339989490279	0.00412704109097434	Male	2mo	RLP	02mo_14C_2	2	Oligo NN
984897	Male:8wk_14C_2:AAGTCCTTAGTCGACCAGATCT	Male:8wk_14C_2	5472	27.3517786561265	0.00273373428102788	Male	2mo	RLP	02mo_14C_2	2	Oligo NN
984898	Male:8wk_14C_2:AAGTCCTTAGTCGATCCATGGG	Male:8wk_14C_2	9314	17.1025321710253	0.00363714163457424	Male	2mo	RLP	02mo_14C_2	2	RLP Neur
984899	Male:8wk_14C_2:AAGTCCTTAGTCGTTTCGCACG	Male:8wk_14C_2	13635	14.1662018962632	0.00256035113386979	Male	2mo	RLP	02mo_14C_2	2	RLP Neur
984900	Male:8wk_14C_2:AAGTCCTTAGTCTTCCTGCAAC	Male:8wk_14C_2	38894	8.80639479745292	0.00164279480466143	Male	2mo	RLP	02mo_14C_2	2	LDT-DTN Gata3 Nfix Gaba
984901	Male:8wk_14C_2:AAGTCCTTAGTGAACCATCGTA	Male:8wk_14C_2	10423	10.1534828807556	0.000766944684114658	Male	2mo	RLP	02mo_14C_2	2	Oligo NN
984902	Male:8wk_14C_2:AAGTCCTTAGTGACTATTTCCC	Male:8wk_14C_2	6034	16.8350168350168	0.00132406487917908	Male	2mo	RLP	02mo_14C_2	2	Oligo NN
984903	Male:8wk_14C_2:AAGTCCTTAGTGCAGAACAGTG	Male:8wk_14C_2	6861	14.1981613891726	0.00160069848661234	Male	2mo	RLP	02mo_14C_2	2	OPC NN
984904	Male:8wk_14C_2:AAGTCCTTAGTGCAGATCGGCT	Male:8wk_14C_2	7813	17.4434702353484	0.000639549756971092	Male	2mo	RLP	02mo_14C_2	2	OPC NN
984905	Male:8wk_14C_2:AAGTCCTTAGTGCGCCAATCGT	Male:8wk_14C_2	5098	18.1818181818182	0.000784006272050176	Male	2mo	RLP	02mo_14C_2	2	Oligo NN
984906	Male:8wk_14C_2:AAGTCCTTAGTGGACGACGATC	Male:8wk_14C_2	8149	10.7038123167155	0.00134803921568627	Male	2mo	RLP	02mo_14C_2	2	Oligo NN
984907	Male:8wk_14C_2:AAGTCCTTAGTGGGAATGAGGA	Male:8wk_14C_2	8158	15.526950925181	0.000857317819963258	Male	2mo	RLP	02mo_14C_2	2	OPC NN
984908	Male:8wk_14C_2:AAGTCCTTAGTGGGCACATTAG	Male:8wk_14C_2	15150	9.66078697421981	0.00283025077338248	Male	2mo	RLP	02mo_14C_2	2	LDT-DTN Gata3 Nfix Gaba
984909	Male:8wk_14C_2:AAGTCCTTAGTGGTATGGAGGT	Male:8wk_14C_2	16758	11.3237639553429	0.000953857159890306	Male	2mo	RLP	02mo_14C_2	2	RLP Neur
984910	Male:8wk_14C_2:AAGTCCTTAGTGTGACAGGTTC	Male:8wk_14C_2	14423	9.26462072958888	0.00186851211072664	Male	2mo	RLP	02mo_14C_2	2	Oligo NN
984911	Male:8wk_14C_2:AAGTCCTTAGTGTGATTCTGTG	Male:8wk_14C_2	17198	12.8176171654433	0.00961704578174489	Male	2mo	RLP	02mo_14C_2	2	RLP Neur
984912	Male:8wk_14C_2:AAGTCCTTAGTGTTTCCGTTGC	Male:8wk_14C_2	13550	21.3068181818182	0.0055045871559633	Male	2mo	RLP	02mo_14C_2	2	PAG Pou4f1 Ebf2 Glut
984913	Male:8wk_14C_2:AAGTCCTTAGTTAAACGCGAAG	Male:8wk_14C_2	7127	10.1661779081134	0.005442366731789	Male	2mo	RLP	02mo_14C_2	2	OPC NN
984914	Male:8wk_14C_2:AAGTCCTTAGTTCAATTGCAGG	Male:8wk_14C_2	15827	11.4438502673797	0.0039647577092511	Male	2mo	RLP	02mo_14C_2	2	SNc-VTA-RAmb Foxa1 Dopa
984915	Male:8wk_14C_2:AAGTCCTTAGTTCTCATGGTCA	Male:8wk_14C_2	4687	19.2754613807245	0.00403739906502337	Male	2mo	RLP	02mo_14C_2	2	Oligo NN
984916	Male:8wk_14C_2:AAGTCCTTAGTTGCATGTACGC	Male:8wk_14C_2	6195	15.1515151515152	0.0041793923806462	Male	2mo	RLP	02mo_14C_2	2	Oligo NN
984917	Male:8wk_14C_2:AAGTCCTTAGTTGGTGATGTCT	Male:8wk_14C_2	6747	16.3905060456785	0.00574712643678161	Male	2mo	RLP	02mo_14C_2	2	Astro-NT NN
984918	Male:8wk_14C_2:AAGTCCTTAGTTGTCATGCGTG	Male:8wk_14C_2	12971	16.7517875383044	0.00230751480655334	Male	2mo	RLP	02mo_14C_2	2	RLP Neur
984919	Male:8wk_14C_2:AAGTCCTTAGTTTCGCGTGTAA	Male:8wk_14C_2	7433	14.5251396648045	0.00827218145430287	Male	2mo	RLP	02mo_14C_2	2	Oligo NN
984920	Male:8wk_14C_2:ACAAACCCTCAAACTAGCCCTA	Male:8wk_14C_2	3173	22.9140722291407	0.0121419676214197	Male	2mo	RLP	02mo_14C_2	2	SNc-VTA-RAmb Foxa1 Dopa
984921	Male:8wk_14C_2:ACAAACCCTCAACGACTGCTCG	Male:8wk_14C_2	3341	16.8831168831169	0.0080166270783848	Male	2mo	RLP	02mo_14C_2	2	DTN-LDT-IPN Otp Pax3 Gaba
984922	Male:8wk_14C_2:ACAAACCCTCAAGTAGCCCGCT	Male:8wk_14C_2	2313	22.1668742216687	0.00430477830391735	Male	2mo	RLP	02mo_14C_2	2	Oligo NN
984923	Male:8wk_14C_2:ACAAACCCTCAATATAGGTCCG	Male:8wk_14C_2	5703	15.6835530881332	0.00122591943957968	Male	2mo	RLP	02mo_14C_2	2	RLP Neur
984924	Male:8wk_14C_2:ACAAACCCTCAATTAGAAGGGC	Male:8wk_14C_2	4891	17.4048174048174	0.00569221386460663	Male	2mo	RLP	02mo_14C_2	2	PAG Pou4f1 Ebf2 Glut
984925	Male:8wk_14C_2:ACAAACCCTCACAGAAGGACCT	Male:8wk_14C_2	6191	14.7727272727273	0.00241701579116984	Male	2mo	RLP	02mo_14C_2	2	RLP Neur
984926	Male:8wk_14C_2:ACAAACCCTCACAGATCAACGC	Male:8wk_14C_2	1009	21.2121212121212	0.015609756097561	Male	2mo	RLP	02mo_14C_2	2	Oligo NN
984927	Male:8wk_14C_2:ACAAACCCTCACCAATCGCTTG	Male:8wk_14C_2	3707	24.4318181818182	0.0029585798816568	Male	2mo	RLP	02mo_14C_2	2	RLP Neur
984928	Male:8wk_14C_2:ACAAACCCTCACCACTATTCAC	Male:8wk_14C_2	1785	13.5593220338983	0	Male	2mo	RLP	02mo_14C_2	2	IOL NN
984929	Male:8wk_14C_2:ACAAACCCTCACGATCCGCACT	Male:8wk_14C_2	5222	18.1818181818182	0.0041952707856598	Male	2mo	RLP	02mo_14C_2	2	LDT-DTN Gata3 Nfix Gaba
984930	Male:8wk_14C_2:ACAAACCCTCACTCCGATGGAC	Male:8wk_14C_2	1995	26.9592476489028	0.0015015015015015	Male	2mo	RLP	02mo_14C_2	2	Astro-NT NN
984931	Male:8wk_14C_2:ACAAACCCTCACTCGTTCCGAT	Male:8wk_14C_2	2810	27.8592375366569	0.0074178735429177	Male	2mo	RLP	02mo_14C_2	2	COA Glut
984932	Male:8wk_14C_2:ACAAACCCTCACTGCGACAAAG	Male:8wk_14C_2	1795	7.13463751438435	0.00388457269700333	Male	2mo	RLP	02mo_14C_2	2	Oligo NN
984933	Male:8wk_14C_2:ACAAACCCTCAGATGCCGATGT	Male:8wk_14C_2	1103	16	0.00541027953110911	Male	2mo	RLP	02mo_14C_2	2	Oligo NN
984934	Male:8wk_14C_2:ACAAACCCTCAGGAACTGTCGT	Male:8wk_14C_2	1751	21.7669654289373	0.00171037628278221	Male	2mo	RLP	02mo_14C_2	2	Astro-NT NN
984935	Male:8wk_14C_2:ACAAACCCTCAGGTCACGACTA	Male:8wk_14C_2	6020	15.7670454545455	0.00165837479270315	Male	2mo	RLP	02mo_14C_2	2	PAG Pou4f1 Ebf2 Glut
984936	Male:8wk_14C_2:ACAAACCCTCAGGTGCAAGGTA	Male:8wk_14C_2	1018	14.0151515151515	0.00098135426889107	Male	2mo	RLP	02mo_14C_2	2	Oligo NN
984937	Male:8wk_14C_2:ACAAACCCTCATAGCGAGTCAC	Male:8wk_14C_2	1610	14.0495867768595	0.00923076923076923	Male	2mo	RLP	02mo_14C_2	2	Oligo NN
984938	Male:8wk_14C_2:ACAAACCCTCATAGGTTTCGCC	Male:8wk_14C_2	1833	17.2949002217295	0.00865332612222823	Male	2mo	RLP	02mo_14C_2	2	Astro-NT NN
984939	Male:8wk_14C_2:ACAAACCCTCATGTCGCCTGAA	Male:8wk_14C_2	8462	17.4311926605505	0.00294568163072935	Male	2mo	RLP	02mo_14C_2	2	RLP Neur
984940	Male:8wk_14C_2:ACAAACCCTCATTGGGCTAGTT	Male:8wk_14C_2	2763	13.0165289256198	0.00252707581227437	Male	2mo	RLP	02mo_14C_2	2	Astro-NT NN
984941	Male:8wk_14C_2:ACAAACCCTCCAAACAAGAAGG	Male:8wk_14C_2	3311	21.010101010101	0.00450992182802165	Male	2mo	RLP	02mo_14C_2	2	OPC NN
984942	Male:8wk_14C_2:ACAAACCCTCCACAAATCAACC	Male:8wk_14C_2	1135	17.1526586620926	0.00351185250219491	Male	2mo	RLP	02mo_14C_2	2	Oligo NN
984943	Male:8wk_14C_2:ACAAACCCTCCACCTGTAAGAC	Male:8wk_14C_2	2187	19.5286195286195	0.00228102189781022	Male	2mo	RLP	02mo_14C_2	2	Astro-NT NN
984944	Male:8wk_14C_2:ACAAACCCTCCACTGTGTTATG	Male:8wk_14C_2	1648	14.9732620320856	0.0078266104756171	Male	2mo	RLP	02mo_14C_2	2	Oligo NN
984945	Male:8wk_14C_2:ACAAACCCTCCACTTCTCCTAC	Male:8wk_14C_2	2200	21.1706102117061	0.0076680198466396	Male	2mo	RLP	02mo_14C_2	2	Astro-NT NN
984946	Male:8wk_14C_2:ACAAACCCTCCAGTGATTCTGT	Male:8wk_14C_2	3005	18.5903983656793	0.00628306878306878	Male	2mo	RLP	02mo_14C_2	2	DTN-LDT-IPN Otp Pax3 Gaba
984947	Male:8wk_14C_2:ACAAACCCTCCATGTTCTGTGA	Male:8wk_14C_2	6162	15.0568181818182	0.00660970498146058	Male	2mo	RLP	02mo_14C_2	2	LDT-DTN Gata3 Nfix Gaba
984948	Male:8wk_14C_2:ACAAACCCTCCCAGCTTTCCGT	Male:8wk_14C_2	2835	21.0031347962382	0.00839454354669465	Male	2mo	RLP	02mo_14C_2	2	RLP Neur
984949	Male:8wk_14C_2:ACAAACCCTCCCGTGAAAGACC	Male:8wk_14C_2	1416	12.4579124579125	0.00421940928270042	Male	2mo	RLP	02mo_14C_2	2	Oligo NN
984950	Male:8wk_14C_2:ACAAACCCTCCCTACTAGTTAG	Male:8wk_14C_2	1297	33.3333333333333	0	Male	2mo	RLP	02mo_14C_2	2	OPC NN
984951	Male:8wk_14C_2:ACAAACCCTCCCTGATAACCAA	Male:8wk_14C_2	2222	16.3009404388715	0.00448028673835125	Male	2mo	RLP	02mo_14C_2	2	Astro-NT NN
984952	Male:8wk_14C_2:ACAAACCCTCCCTTCCACCTGT	Male:8wk_14C_2	3283	18.9018901890189	0.00212765957446809	Male	2mo	RLP	02mo_14C_2	2	RLP Neur
984953	Male:8wk_14C_2:ACAAACCCTCCGAGACGTTTAA	Male:8wk_14C_2	3876	20.7792207792208	0.00640861317610869	Male	2mo	RLP	02mo_14C_2	2	DTN-LDT-IPN Otp Pax3 Gaba
984954	Male:8wk_14C_2:ACAAACCCTCCGATTTCACCGA	Male:8wk_14C_2	1262	20.5029013539652	0.00237154150197628	Male	2mo	RLP	02mo_14C_2	2	Oligo NN
984955	Male:8wk_14C_2:ACAAACCCTCCGGAACTATACT	Male:8wk_14C_2	1716	24.9614791987673	0.004062681369704	Male	2mo	RLP	02mo_14C_2	2	Astro-NT NN
984956	Male:8wk_14C_2:ACAAACCCTCCGTCCCTAGAAC	Male:8wk_14C_2	13672	12.2474747474747	0.0038615664845173	Male	2mo	RLP	02mo_14C_2	2	RLP Neur
984957	Male:8wk_14C_2:ACAAACCCTCCGTGATGAGGTA	Male:8wk_14C_2	1451	14.3695014662757	0.00548320767649075	Male	2mo	RLP	02mo_14C_2	2	OPC NN
984958	Male:8wk_14C_2:ACAAACCCTCCTACTCGATCTC	Male:8wk_14C_2	1613	15.4992548435171	0.00247371675943105	Male	2mo	RLP	02mo_14C_2	2	Oligo NN
984959	Male:8wk_14C_2:ACAAACCCTCCTGGGAAATGTT	Male:8wk_14C_2	1006	23.4343434343434	0.00592885375494071	Male	2mo	RLP	02mo_14C_2	2	Oligo NN
984960	Male:8wk_14C_2:ACAAACCCTCCTGTCTACACGA	Male:8wk_14C_2	1034	10.6060606060606	0.00957854406130268	Male	2mo	RLP	02mo_14C_2	2	Oligo NN
984961	Male:8wk_14C_2:ACAAACCCTCCTTACAATGCGA	Male:8wk_14C_2	1503	15.7164869029276	0.000664893617021277	Male	2mo	RLP	02mo_14C_2	2	Oligo NN
984962	Male:8wk_14C_2:ACAAACCCTCCTTAGACGTCTT	Male:8wk_14C_2	1116	19.0082644628099	0.00178890876565295	Male	2mo	RLP	02mo_14C_2	2	Oligo NN
984963	Male:8wk_14C_2:ACAAACCCTCCTTGGATGATGC	Male:8wk_14C_2	2130	15.7754010695187	0.011142061281337	Male	2mo	RLP	02mo_14C_2	2	Astro-NT NN
984964	Male:8wk_14C_2:ACAAACCCTCCTTTGGGACGGT	Male:8wk_14C_2	1441	22.8163992869875	0.00345781466113416	Male	2mo	RLP	02mo_14C_2	2	Astro-NT NN
984965	Male:8wk_14C_2:ACAAACCCTCGAAGTCGTAGTA	Male:8wk_14C_2	6214	15.8931977113795	0.00128576020572163	Male	2mo	RLP	02mo_14C_2	2	RLP Neur
984966	Male:8wk_14C_2:ACAAACCCTCGAATCGGTGTTC	Male:8wk_14C_2	1151	17.4545454545455	0	Male	2mo	RLP	02mo_14C_2	2	Oligo NN
984967	Male:8wk_14C_2:ACAAACCCTCGACATTTGACAG	Male:8wk_14C_2	2935	19.6969696969697	0.00373387644263408	Male	2mo	RLP	02mo_14C_2	2	DTN-LDT-IPN Otp Pax3 Gaba
984968	Male:8wk_14C_2:ACAAACCCTCGACGTCCCTCAT	Male:8wk_14C_2	2014	16.1038961038961	0.00247647350173353	Male	2mo	RLP	02mo_14C_2	2	Oligo NN
984969	Male:8wk_14C_2:ACAAACCCTCGAGATAGTACTG	Male:8wk_14C_2	1338	19.5804195804196	0.00223713646532438	Male	2mo	RLP	02mo_14C_2	2	Astro-NT NN
984970	Male:8wk_14C_2:ACAAACCCTCGAGGCATTTGCA	Male:8wk_14C_2	1057	19.3675889328063	0.00377002827521206	Male	2mo	RLP	02mo_14C_2	2	Oligo NN
984971	Male:8wk_14C_2:ACAAACCCTCGATATGGTGCCA	Male:8wk_14C_2	8050	15.9779614325069	0.00358955316252011	Male	2mo	RLP	02mo_14C_2	2	DTN-LDT-IPN Otp Pax3 Gaba
984972	Male:8wk_14C_2:ACAAACCCTCGATGAACATGTC	Male:8wk_14C_2	2045	23.2620320855615	0.00824442289039767	Male	2mo	RLP	02mo_14C_2	2	Oligo NN
984973	Male:8wk_14C_2:ACAAACCCTCGCAGGATTAAAC	Male:8wk_14C_2	1515	26.2626262626263	0.000659630606860158	Male	2mo	RLP	02mo_14C_2	2	Astro-NT NN
984974	Male:8wk_14C_2:ACAAACCCTCGCCACCTGATAC	Male:8wk_14C_2	5197	17.7556818181818	0.00383362085489745	Male	2mo	RLP	02mo_14C_2	2	RLP Neur
984975	Male:8wk_14C_2:ACAAACCCTCGCGGATAGTAGG	Male:8wk_14C_2	2471	18.8722669735328	0.00322710770471964	Male	2mo	RLP	02mo_14C_2	2	OPC NN
984976	Male:8wk_14C_2:ACAAACCCTCGCTAAGGATTAG	Male:8wk_14C_2	4292	13.6363636363636	0.00509967547519703	Male	2mo	RLP	02mo_14C_2	2	SNc-VTA-RAmb Foxa1 Dopa
984977	Male:8wk_14C_2:ACAAACCCTCGCTTCTCACAAG	Male:8wk_14C_2	1082	26.8181818181818	0.0073394495412844	Male	2mo	RLP	02mo_14C_2	2	Oligo NN
984978	Male:8wk_14C_2:ACAAACCCTCGGATTCAACACG	Male:8wk_14C_2	1230	12.5252525252525	0.00726392251815981	Male	2mo	RLP	02mo_14C_2	2	Oligo NN
984979	Male:8wk_14C_2:ACAAACCCTCGGCACTTCATCT	Male:8wk_14C_2	1974	16.1931818181818	0.00353356890459364	Male	2mo	RLP	02mo_14C_2	2	Oligo NN
984980	Male:8wk_14C_2:ACAAACCCTCGGGCAGTGGTAA	Male:8wk_14C_2	1523	8.51063829787234	0.0103963612735543	Male	2mo	RLP	02mo_14C_2	2	Peri NN
984981	Male:8wk_14C_2:ACAAACCCTCGGGTACAGCTTC	Male:8wk_14C_2	4594	25.3045923149016	0.00368683582736933	Male	2mo	RLP	02mo_14C_2	2	DTN-LDT-IPN Otp Pax3 Gaba
984982	Male:8wk_14C_2:ACAAACCCTCGGGTTCTAGCCA	Male:8wk_14C_2	1033	19.5121951219512	0.010536398467433	Male	2mo	RLP	02mo_14C_2	2	Astro-NT NN
984983	Male:8wk_14C_2:ACAAACCCTCGTACAACTCTAG	Male:8wk_14C_2	4181	14.9637972646822	0.0108824225218831	Male	2mo	RLP	02mo_14C_2	2	RLP Neur
984984	Male:8wk_14C_2:ACAAACCCTCGTAGGTACTAGC	Male:8wk_14C_2	1149	27.4661508704062	0.00433275563258232	Male	2mo	RLP	02mo_14C_2	2	Oligo NN
984985	Male:8wk_14C_2:ACAAACCCTCGTCACCATAGTA	Male:8wk_14C_2	1404	26.2626262626263	0.000711743772241993	Male	2mo	RLP	02mo_14C_2	2	Oligo NN
984987	Male:8wk_14C_2:ACAAACCCTCGTCGAACCTATT	Male:8wk_14C_2	3201	10.9504132231405	0.00155957579538366	Male	2mo	RLP	02mo_14C_2	2	RLP Neur
984988	Male:8wk_14C_2:ACAAACCCTCGTGCAAACCACT	Male:8wk_14C_2	3065	17.5548589341693	0.00487012987012987	Male	2mo	RLP	02mo_14C_2	2	RLP Neur
984989	Male:8wk_14C_2:ACAAACCCTCGTGTCGAAGCTC	Male:8wk_14C_2	2655	24.3356643356643	0.0104360790160268	Male	2mo	RLP	02mo_14C_2	2	RLP Neur
984990	Male:8wk_14C_2:ACAAACCCTCGTTCGTGTCCGT	Male:8wk_14C_2	3505	24.5572609208973	0.00369528140989198	Male	2mo	RLP	02mo_14C_2	2	COA Glut
984991	Male:8wk_14C_2:ACAAACCCTCGTTGTGATGTGC	Male:8wk_14C_2	4447	11.4388922335942	0.00246747420367878	Male	2mo	RLP	02mo_14C_2	2	Oligo NN
984992	Male:8wk_14C_2:ACAAACCCTCTAACGCGTACCC	Male:8wk_14C_2	4443	22.8877005347594	0.00157303370786517	Male	2mo	RLP	02mo_14C_2	2	RLP Neur
984993	Male:8wk_14C_2:ACAAACCCTCTAAGTGGGTCGA	Male:8wk_14C_2	3741	17.3826173826174	0.00452368281000532	Male	2mo	RLP	02mo_14C_2	2	RLP Neur
984994	Male:8wk_14C_2:ACAAACCCTCTACAACGTAGCT	Male:8wk_14C_2	1462	15.9090909090909	0.00611828687967369	Male	2mo	RLP	02mo_14C_2	2	Oligo NN
984995	Male:8wk_14C_2:ACAAACCCTCTACCCAATGAAC	Male:8wk_14C_2	5345	11.1395646606914	0.00576636904761905	Male	2mo	RLP	02mo_14C_2	2	RLP Neur
984996	Male:8wk_14C_2:ACAAACCCTCTAGACTGGACCA	Male:8wk_14C_2	3570	12.9402129402129	0.0173410404624277	Male	2mo	RLP	02mo_14C_2	2	RLP Neur
984997	Male:8wk_14C_2:ACAAACCCTCTAGTCCACCAGT	Male:8wk_14C_2	4596	18.9033189033189	0.00627027027027027	Male	2mo	RLP	02mo_14C_2	2	DTN-LDT-IPN Otp Pax3 Gaba
984998	Male:8wk_14C_2:ACAAACCCTCTATAAGTGCTCC	Male:8wk_14C_2	4072	17.0141784820684	0.00488758553274682	Male	2mo	RLP	02mo_14C_2	2	COA Glut
984999	Male:8wk_14C_2:ACAAACCCTCTATCGCCGGGTA	Male:8wk_14C_2	2039	14.6399055489965	0.00826848249027237	Male	2mo	RLP	02mo_14C_2	2	Astro-NT NN
985000	Male:8wk_14C_2:ACAAACCCTCTCAAGGCCTGGA	Male:8wk_14C_2	1064	18.1818181818182	0.00838769804287046	Male	2mo	RLP	02mo_14C_2	2	Oligo NN
985001	Male:8wk_14C_2:ACAAACCCTCTCCAGACGACTT	Male:8wk_14C_2	1501	10.1818181818182	0	Male	2mo	RLP	02mo_14C_2	2	Oligo NN
985002	Male:8wk_14C_2:ACAAACCCTCTCCTTAGTCGGG	Male:8wk_14C_2	3136	21.2514757969303	0.0288014865283369	Male	2mo	RLP	02mo_14C_2	2	RLP Neur
985003	Male:8wk_14C_2:ACAAACCCTCTCGCGATCTGAC	Male:8wk_14C_2	1013	13.4387351778656	0.00295275590551181	Male	2mo	RLP	02mo_14C_2	2	RLP Neur
985004	Male:8wk_14C_2:ACAAACCCTCTCTAATGCCTGC	Male:8wk_14C_2	1002	22.6164079822616	0	Male	2mo	RLP	02mo_14C_2	2	Oligo NN
985005	Male:8wk_14C_2:ACAAACCCTCTGAACGCAATCC	Male:8wk_14C_2	4074	18.3908045977011	0.00318081722534867	Male	2mo	RLP	02mo_14C_2	2	COA Glut
985006	Male:8wk_14C_2:ACAAACCCTCTGGTGAGGTGAT	Male:8wk_14C_2	3040	15.4334038054968	0.0026246719160105	Male	2mo	RLP	02mo_14C_2	2	Oligo NN
985007	Male:8wk_14C_2:ACAAACCCTCTTCACTACGTAG	Male:8wk_14C_2	1196	8.36363636363636	0.010752688172043	Male	2mo	RLP	02mo_14C_2	2	Microglia NN
985008	Male:8wk_14C_2:ACAAACCCTCTTCGCTGACAGA	Male:8wk_14C_2	1849	13.7291280148423	0.00430802369413032	Male	2mo	RLP	02mo_14C_2	2	Astro-NT NN
985009	Male:8wk_14C_2:ACAAACCCTCTTGATGCGACCA	Male:8wk_14C_2	1330	26.8939393939394	0.00374531835205993	Male	2mo	RLP	02mo_14C_2	2	Astro-NT NN
985010	Male:8wk_14C_2:ACAAACCCTCTTTACCACGCCA	Male:8wk_14C_2	3429	19.8687910028116	0.00551044083526682	Male	2mo	RLP	02mo_14C_2	2	RLP Neur
985011	Male:8wk_14C_2:ACAAACCCTCTTTCTGCAGACT	Male:8wk_14C_2	2552	17.6522506619594	0.00429184549356223	Male	2mo	RLP	02mo_14C_2	2	Oligo NN
985012	Male:8wk_14C_2:ACAAACCCTCTTTGCCGGAAGG	Male:8wk_14C_2	1006	16.3636363636364	0.00198412698412698	Male	2mo	RLP	02mo_14C_2	2	VLMC NN
985013	Male:8wk_14C_2:ACAATGCTCCAAAGCCCACGAC	Male:8wk_14C_2	3004	24.315443592552	0.00099767209843698	Male	2mo	RLP	02mo_14C_2	2	Oligo NN
985014	Male:8wk_14C_2:ACAATGCTCCAAAGCGGGAGCT	Male:8wk_14C_2	8409	21.1274758760792	0.00673281360737066	Male	2mo	RLP	02mo_14C_2	2	RLP Neur
985015	Male:8wk_14C_2:ACAATGCTCCAAAGGAACAGAC	Male:8wk_14C_2	3228	21.4876033057851	0.000309693403530505	Male	2mo	RLP	02mo_14C_2	2	Oligo NN
985016	Male:8wk_14C_2:ACAATGCTCCAACCACCTAAAG	Male:8wk_14C_2	7523	12.961296129613	0.000398618123837364	Male	2mo	RLP	02mo_14C_2	2	Oligo NN
985017	Male:8wk_14C_2:ACAATGCTCCAACGAGCTGTGA	Male:8wk_14C_2	7866	13.030303030303	0.00442981901025187	Male	2mo	RLP	02mo_14C_2	2	RLP Neur
985018	Male:8wk_14C_2:ACAATGCTCCAACTAACGTCGA	Male:8wk_14C_2	1267	13.0360205831904	0.00938232994526974	Male	2mo	RLP	02mo_14C_2	2	Microglia NN
985019	Male:8wk_14C_2:ACAATGCTCCAACTTCGACCAG	Male:8wk_14C_2	3125	16.7832167832168	0.00541056651814131	Male	2mo	RLP	02mo_14C_2	2	OPC NN
985020	Male:8wk_14C_2:ACAATGCTCCAATATAGGTCCG	Male:8wk_14C_2	7899	17.9934055581724	0.00428589436530947	Male	2mo	RLP	02mo_14C_2	2	Astro-NT NN
985021	Male:8wk_14C_2:ACAATGCTCCAATGGCCGTTTC	Male:8wk_14C_2	11324	20.6363636363636	0.00430844983733404	Male	2mo	RLP	02mo_14C_2	2	RLP Neur
985023	Male:8wk_14C_2:ACAATGCTCCACATCCGGTCTC	Male:8wk_14C_2	2611	29.7805642633229	0.000765403750478377	Male	2mo	RLP	02mo_14C_2	2	Oligo NN
985024	Male:8wk_14C_2:ACAATGCTCCACCACGGCTGTT	Male:8wk_14C_2	2525	16.1410018552876	0.00472999605833662	Male	2mo	RLP	02mo_14C_2	2	Oligo NN
985025	Male:8wk_14C_2:ACAATGCTCCACTCTTCCTCAT	Male:8wk_14C_2	3319	13.9296187683284	0.00509592326139089	Male	2mo	RLP	02mo_14C_2	2	Oligo NN
985026	Male:8wk_14C_2:ACAATGCTCCAGATCGTTTGGC	Male:8wk_14C_2	3010	13.9983909895414	0.00298111957601855	Male	2mo	RLP	02mo_14C_2	2	Oligo NN
985027	Male:8wk_14C_2:ACAATGCTCCAGCATGCGCTTT	Male:8wk_14C_2	3387	20.5607476635514	0.00557839107457428	Male	2mo	RLP	02mo_14C_2	2	Astro-NT NN
985028	Male:8wk_14C_2:ACAATGCTCCAGCCATGAGAAT	Male:8wk_14C_2	7134	16.7832167832168	0.0952441344324667	Male	2mo	RLP	02mo_14C_2	2	Ependymal NN
985029	Male:8wk_14C_2:ACAATGCTCCAGGAACTGTCGT	Male:8wk_14C_2	3482	29.6536796536797	0.0040045766590389	Male	2mo	RLP	02mo_14C_2	2	OPC NN
985030	Male:8wk_14C_2:ACAATGCTCCAGGGATGAGTAA	Male:8wk_14C_2	1954	9.65909090909091	0.00559796437659033	Male	2mo	RLP	02mo_14C_2	2	Microglia NN
985031	Male:8wk_14C_2:ACAATGCTCCAGGTTATCGATC	Male:8wk_14C_2	3159	21.1808809746954	0.00629128656810318	Male	2mo	RLP	02mo_14C_2	2	Oligo NN
985032	Male:8wk_14C_2:ACAATGCTCCAGTCTGTGTAGA	Male:8wk_14C_2	14379	14.6687211093991	0.00408643856489819	Male	2mo	RLP	02mo_14C_2	2	RLP Neur
985033	Male:8wk_14C_2:ACAATGCTCCAGTGCCTAACAA	Male:8wk_14C_2	2092	17.9220779220779	0.00380952380952381	Male	2mo	RLP	02mo_14C_2	2	Oligo NN
985034	Male:8wk_14C_2:ACAATGCTCCAGTGTCGGGTTG	Male:8wk_14C_2	7072	10.6453132359868	0.00492472210496693	Male	2mo	RLP	02mo_14C_2	2	OPC NN
985035	Male:8wk_14C_2:ACAATGCTCCAGTTTGGAGCAT	Male:8wk_14C_2	3043	24.4897959183673	0.00555555555555556	Male	2mo	RLP	02mo_14C_2	2	Oligo NN
985036	Male:8wk_14C_2:ACAATGCTCCATAACGCAAGTC	Male:8wk_14C_2	1506	14.8423005565863	0.00790513833992095	Male	2mo	RLP	02mo_14C_2	2	Oligo NN
985037	Male:8wk_14C_2:ACAATGCTCCATAAGGTCCTGA	Male:8wk_14C_2	9086	15.4704944178628	0.00579932158879527	Male	2mo	RLP	02mo_14C_2	2	DTN-LDT-IPN Otp Pax3 Gaba
985038	Male:8wk_14C_2:ACAATGCTCCATACTAAGCGCT	Male:8wk_14C_2	2579	28.4775465498357	0.00807692307692308	Male	2mo	RLP	02mo_14C_2	2	Oligo NN
985039	Male:8wk_14C_2:ACAATGCTCCATAGCGAGTCAC	Male:8wk_14C_2	3849	26.0869565217391	0.00129735339906591	Male	2mo	RLP	02mo_14C_2	2	Oligo NN
985040	Male:8wk_14C_2:ACAATGCTCCATAGGATGGCTC	Male:8wk_14C_2	16553	8.32301213772603	0.00606460910291822	Male	2mo	RLP	02mo_14C_2	2	RLP Neur
985041	Male:8wk_14C_2:ACAATGCTCCATCAGTCAAGGA	Male:8wk_14C_2	3861	18.958818958819	0.00540958268933539	Male	2mo	RLP	02mo_14C_2	2	Astro-NT NN
985042	Male:8wk_14C_2:ACAATGCTCCATCCAAGCCGTC	Male:8wk_14C_2	16020	11.6657908565423	0.00323544051767048	Male	2mo	RLP	02mo_14C_2	2	RLP Neur
985043	Male:8wk_14C_2:ACAATGCTCCATCCGTGGTTGC	Male:8wk_14C_2	3192	19.7402597402597	0.00467726847521048	Male	2mo	RLP	02mo_14C_2	2	Peri NN
985044	Male:8wk_14C_2:ACAATGCTCCATGACCACCAAT	Male:8wk_14C_2	8128	20.4545454545455	0.0140708393983503	Male	2mo	RLP	02mo_14C_2	2	RLP Neur
985045	Male:8wk_14C_2:ACAATGCTCCATGCGTATTCCC	Male:8wk_14C_2	8135	19.7328737613098	0.00171800220885998	Male	2mo	RLP	02mo_14C_2	2	RLP Neur
985046	Male:8wk_14C_2:ACAATGCTCCATGGACGATCGT	Male:8wk_14C_2	2662	20.5533596837945	0.00299625468164794	Male	2mo	RLP	02mo_14C_2	2	Oligo NN
985047	Male:8wk_14C_2:ACAATGCTCCATGTCTAACGCC	Male:8wk_14C_2	2960	18.1818181818182	0.00437268752102254	Male	2mo	RLP	02mo_14C_2	2	Oligo NN
985048	Male:8wk_14C_2:ACAATGCTCCATGTGCATCTGG	Male:8wk_14C_2	7452	21.0789210789211	0.00996412913511359	Male	2mo	RLP	02mo_14C_2	2	DTN-LDT-IPN Otp Pax3 Gaba
985049	Male:8wk_14C_2:ACAATGCTCCATGTGCCTTCTG	Male:8wk_14C_2	6341	21.0580380071906	0.00377062058130401	Male	2mo	RLP	02mo_14C_2	2	Oligo NN
985050	Male:8wk_14C_2:ACAATGCTCCATTAGGAGGTCT	Male:8wk_14C_2	9346	16.7899086559374	0.00680127523910733	Male	2mo	RLP	02mo_14C_2	2	COA Glut
985051	Male:8wk_14C_2:ACAATGCTCCATTGGACTTAGC	Male:8wk_14C_2	3378	14.3250688705234	0.00996483001172333	Male	2mo	RLP	02mo_14C_2	2	Oligo NN
985052	Male:8wk_14C_2:ACAATGCTCCATTTCGATGACG	Male:8wk_14C_2	1515	23.9057239057239	0.000659630606860158	Male	2mo	RLP	02mo_14C_2	2	CB Granule Glut
985053	Male:8wk_14C_2:ACAATGCTCCATTTGGCCTCTA	Male:8wk_14C_2	2564	19.3624557260921	0.00388500388500389	Male	2mo	RLP	02mo_14C_2	2	Oligo NN
985054	Male:8wk_14C_2:ACAATGCTCCCAATCTGACGTA	Male:8wk_14C_2	11349	8.317997791682	0.00202251143158635	Male	2mo	RLP	02mo_14C_2	2	Oligo NN
985055	Male:8wk_14C_2:ACAATGCTCCCAATCTGGGTGT	Male:8wk_14C_2	6819	23.8195912614517	0.0124547429398986	Male	2mo	RLP	02mo_14C_2	2	COA Glut
985056	Male:8wk_14C_2:ACAATGCTCCCACAAATCAACC	Male:8wk_14C_2	3865	9.09090909090909	0.00463559103785733	Male	2mo	RLP	02mo_14C_2	2	OPC NN
985057	Male:8wk_14C_2:ACAATGCTCCCACCATTTACCC	Male:8wk_14C_2	6984	20.2716823406479	0.00823629650667424	Male	2mo	RLP	02mo_14C_2	2	RLP Neur
985058	Male:8wk_14C_2:ACAATGCTCCCACTTCTCCTAC	Male:8wk_14C_2	6047	18.9666448659254	0.00378912685337727	Male	2mo	RLP	02mo_14C_2	2	RLP Neur
985059	Male:8wk_14C_2:ACAATGCTCCCAGAATCCTTCC	Male:8wk_14C_2	11800	15.3521974714028	0.00463939266132434	Male	2mo	RLP	02mo_14C_2	2	PAG Pou4f1 Ebf2 Glut
985060	Male:8wk_14C_2:ACAATGCTCCCAGAATGCCTGA	Male:8wk_14C_2	3279	21.6634429400387	0.00786686838124055	Male	2mo	RLP	02mo_14C_2	2	Astro-NT NN
985061	Male:8wk_14C_2:ACAATGCTCCCAGCGAAGACCT	Male:8wk_14C_2	2611	13.8089758342923	0.00797872340425532	Male	2mo	RLP	02mo_14C_2	2	Oligo NN
985062	Male:8wk_14C_2:ACAATGCTCCCATCCTCATCAA	Male:8wk_14C_2	6879	20.9150326797386	0.00145158949049209	Male	2mo	RLP	02mo_14C_2	2	LDT-DTN Gata3 Nfix Gaba
985063	Male:8wk_14C_2:ACAATGCTCCCATCCTCCACTC	Male:8wk_14C_2	2365	23.9669421487603	0	Male	2mo	RLP	02mo_14C_2	2	Oligo NN
985064	Male:8wk_14C_2:ACAATGCTCCCATGTTCTGTGA	Male:8wk_14C_2	8632	12.2708567153012	0.00415320719889248	Male	2mo	RLP	02mo_14C_2	2	RLP Neur
985065	Male:8wk_14C_2:ACAATGCTCCCCACGTCACTTA	Male:8wk_14C_2	2273	30.3030303030303	0.00350723366944323	Male	2mo	RLP	02mo_14C_2	2	Oligo NN
985066	Male:8wk_14C_2:ACAATGCTCCCCACTCTAGGTC	Male:8wk_14C_2	1591	11.1111111111111	0.00686641697877653	Male	2mo	RLP	02mo_14C_2	2	Oligo NN
985067	Male:8wk_14C_2:ACAATGCTCCCCAGCTTTCCGT	Male:8wk_14C_2	2913	22.4058769513315	0.00884654644436883	Male	2mo	RLP	02mo_14C_2	2	Astro-NT NN
985068	Male:8wk_14C_2:ACAATGCTCCCCATCCTATCGT	Male:8wk_14C_2	7877	21.5449290593799	0.00530369996211643	Male	2mo	RLP	02mo_14C_2	2	RLP Neur
985069	Male:8wk_14C_2:ACAATGCTCCCCATCTCTGGGA	Male:8wk_14C_2	10494	15.1260504201681	0.00322948328267477	Male	2mo	RLP	02mo_14C_2	2	RLP Neur
985070	Male:8wk_14C_2:ACAATGCTCCCCCAATACGTGG	Male:8wk_14C_2	4068	25.2252252252252	0.00780487804878049	Male	2mo	RLP	02mo_14C_2	2	OPC NN
985071	Male:8wk_14C_2:ACAATGCTCCCCGGTACATTCC	Male:8wk_14C_2	2176	26.2237762237762	0.375251220212461	Male	2mo	RLP	02mo_14C_2	2	Endo NN
985072	Male:8wk_14C_2:ACAATGCTCCCCTGGGTTAATC	Male:8wk_14C_2	8520	14.582371942778	0.00537006770954938	Male	2mo	RLP	02mo_14C_2	2	RLP Neur
985073	Male:8wk_14C_2:ACAATGCTCCCCTTCCACCTGT	Male:8wk_14C_2	6327	19.8347107438017	0.00846262341325811	Male	2mo	RLP	02mo_14C_2	2	RLP Neur
985074	Male:8wk_14C_2:ACAATGCTCCCGACGAGAGATC	Male:8wk_14C_2	2362	23.2890704800817	0.00589225589225589	Male	2mo	RLP	02mo_14C_2	2	Oligo NN
985075	Male:8wk_14C_2:ACAATGCTCCCGACGCCTTATG	Male:8wk_14C_2	12462	20.1826881252719	0.00343862455017993	Male	2mo	RLP	02mo_14C_2	2	RLP Neur
985076	Male:8wk_14C_2:ACAATGCTCCCGATTGGCGATA	Male:8wk_14C_2	2881	16.9133192389006	0.00552295478080773	Male	2mo	RLP	02mo_14C_2	2	Oligo NN
985077	Male:8wk_14C_2:ACAATGCTCCCGCAAGTAAAGC	Male:8wk_14C_2	7731	15.1694459386767	0.00258031221777835	Male	2mo	RLP	02mo_14C_2	2	RLP Neur
985078	Male:8wk_14C_2:ACAATGCTCCCGTAGGATTCTG	Male:8wk_14C_2	8707	18.8412623645784	0.0065038795070744	Male	2mo	RLP	02mo_14C_2	2	RLP Neur
985079	Male:8wk_14C_2:ACAATGCTCCCGTCAATAGCTG	Male:8wk_14C_2	2213	20.9553158705701	0.0080681308830121	Male	2mo	RLP	02mo_14C_2	2	Oligo NN
985080	Male:8wk_14C_2:ACAATGCTCCCTACTCGATCTC	Male:8wk_14C_2	14155	16.6433566433566	0.00344973246972684	Male	2mo	RLP	02mo_14C_2	2	COA Glut
985081	Male:8wk_14C_2:ACAATGCTCCCTAGACGACCTG	Male:8wk_14C_2	7725	19.311761684643	0.00361150522378434	Male	2mo	RLP	02mo_14C_2	2	DTN-LDT-IPN Otp Pax3 Gaba
985082	Male:8wk_14C_2:ACAATGCTCCCTCATCTACGTC	Male:8wk_14C_2	5794	15.971873430437	0.00292548614696266	Male	2mo	RLP	02mo_14C_2	2	Astro-NT NN
985083	Male:8wk_14C_2:ACAATGCTCCCTGAAGATGTGC	Male:8wk_14C_2	8057	27.1670190274841	0.0159990229604299	Male	2mo	RLP	02mo_14C_2	2	RLP Neur
985084	Male:8wk_14C_2:ACAATGCTCCCTGCGCTTATCC	Male:8wk_14C_2	3908	20.3908241291419	0.00204290091930541	Male	2mo	RLP	02mo_14C_2	2	Astro-NT NN
985085	Male:8wk_14C_2:ACAATGCTCCCTGGGCTTGGTA	Male:8wk_14C_2	2322	29.7055057618438	0.00684345594525235	Male	2mo	RLP	02mo_14C_2	2	Oligo NN
985086	Male:8wk_14C_2:ACAATGCTCCCTGTTGGTCCTT	Male:8wk_14C_2	4193	17.3426573426573	0.00592697961119014	Male	2mo	RLP	02mo_14C_2	2	Oligo NN
985087	Male:8wk_14C_2:ACAATGCTCCCTTAGGTAGCGT	Male:8wk_14C_2	9686	10.7438016528926	0.00544203717014067	Male	2mo	RLP	02mo_14C_2	2	COA Glut
985088	Male:8wk_14C_2:ACAATGCTCCCTTCATGTACCT	Male:8wk_14C_2	8692	18.1818181818182	0.00594693504117109	Male	2mo	RLP	02mo_14C_2	2	DTN-LDT-IPN Otp Pax3 Gaba
985089	Male:8wk_14C_2:ACAATGCTCCCTTCCTGCTGTC	Male:8wk_14C_2	7696	20.0799200799201	0.00194527298664246	Male	2mo	RLP	02mo_14C_2	2	RLP Neur
985090	Male:8wk_14C_2:ACAATGCTCCCTTCTAGGCTAC	Male:8wk_14C_2	4759	17.8736517719569	0.00418497593638837	Male	2mo	RLP	02mo_14C_2	2	Astro-NT NN
985091	Male:8wk_14C_2:ACAATGCTCCCTTGGATGATGC	Male:8wk_14C_2	3905	24.8251748251748	0.00636132315521628	Male	2mo	RLP	02mo_14C_2	2	Astro-NT NN
985092	Male:8wk_14C_2:ACAATGCTCCCTTGGCAACAGC	Male:8wk_14C_2	6869	25.2859723058399	0.00593342981186686	Male	2mo	RLP	02mo_14C_2	2	RLP Neur
985093	Male:8wk_14C_2:ACAATGCTCCGAACACGTTCCA	Male:8wk_14C_2	2987	21.5179316096747	0.00233800935203741	Male	2mo	RLP	02mo_14C_2	2	Oligo NN
985094	Male:8wk_14C_2:ACAATGCTCCGACAATCGAGAA	Male:8wk_14C_2	11955	15.2812168376371	0.00714226393156715	Male	2mo	RLP	02mo_14C_2	2	PAG Pou4f1 Ebf2 Glut
985095	Male:8wk_14C_2:ACAATGCTCCGACGGAGAACCT	Male:8wk_14C_2	8710	12.8684101286841	0.00400228702115495	Male	2mo	RLP	02mo_14C_2	2	RLP Neur
985096	Male:8wk_14C_2:ACAATGCTCCGACGGCATAATG	Male:8wk_14C_2	5616	20.3052422030524	0.0613404646498412	Male	2mo	RLP	02mo_14C_2	2	RLP Neur
985097	Male:8wk_14C_2:ACAATGCTCCGACTTACTGCCG	Male:8wk_14C_2	4448	26.648160999306	0.00201929549024007	Male	2mo	RLP	02mo_14C_2	2	Oligo NN
985098	Male:8wk_14C_2:ACAATGCTCCGAGAGGTCCACT	Male:8wk_14C_2	1965	20.6724782067248	0.00657229524772497	Male	2mo	RLP	02mo_14C_2	2	Oligo NN
985099	Male:8wk_14C_2:ACAATGCTCCGAGTCGCATCAG	Male:8wk_14C_2	3173	10.9090909090909	0.00657482780212899	Male	2mo	RLP	02mo_14C_2	2	Microglia NN
985100	Male:8wk_14C_2:ACAATGCTCCGATCTACGCCGT	Male:8wk_14C_2	1917	11.5909090909091	0.0214395099540582	Male	2mo	RLP	02mo_14C_2	2	Microglia NN
985101	Male:8wk_14C_2:ACAATGCTCCGCCTAAACGAAG	Male:8wk_14C_2	12285	20.6218024399843	0.00445705024311183	Male	2mo	RLP	02mo_14C_2	2	RLP Neur
985102	Male:8wk_14C_2:ACAATGCTCCGCCTGCTTATGA	Male:8wk_14C_2	3227	19.2307692307692	0.014957264957265	Male	2mo	RLP	02mo_14C_2	2	OPC NN
985103	Male:8wk_14C_2:ACAATGCTCCGCGACGTTACGA	Male:8wk_14C_2	3082	23.4064785788924	0.000972447325769854	Male	2mo	RLP	02mo_14C_2	2	Oligo NN
985104	Male:8wk_14C_2:ACAATGCTCCGCTATGTCTCTC	Male:8wk_14C_2	8599	14.2506142506142	0.00255190813130727	Male	2mo	RLP	02mo_14C_2	2	RLP Neur
985105	Male:8wk_14C_2:ACAATGCTCCGCTTCATGAACC	Male:8wk_14C_2	2910	15.7842157842158	0.00444748546014369	Male	2mo	RLP	02mo_14C_2	2	Oligo NN
985106	Male:8wk_14C_2:ACAATGCTCCGGAACGGTCTCA	Male:8wk_14C_2	2706	21.9114219114219	0.00110741971207087	Male	2mo	RLP	02mo_14C_2	2	Oligo NN
985107	Male:8wk_14C_2:ACAATGCTCCGGAACGTCAGTT	Male:8wk_14C_2	2207	20.2597402597403	0.00853548966756514	Male	2mo	RLP	02mo_14C_2	2	Oligo NN
985108	Male:8wk_14C_2:ACAATGCTCCGGAAGCTTATCC	Male:8wk_14C_2	1306	11.9733924611973	0.013595166163142	Male	2mo	RLP	02mo_14C_2	2	Microglia NN
985109	Male:8wk_14C_2:ACAATGCTCCGGATACTCGTGA	Male:8wk_14C_2	5811	18.533724340176	0.0202326757713708	Male	2mo	RLP	02mo_14C_2	2	RLP Neur
985110	Male:8wk_14C_2:ACAATGCTCCGGATCAACTATC	Male:8wk_14C_2	12403	19.5744680851064	0.00265358636217433	Male	2mo	RLP	02mo_14C_2	2	RLP Neur
985111	Male:8wk_14C_2:ACAATGCTCCGGCATAATGATC	Male:8wk_14C_2	3300	20.5533596837945	0.0036231884057971	Male	2mo	RLP	02mo_14C_2	2	Oligo NN
985112	Male:8wk_14C_2:ACAATGCTCCGGGACTAATTCC	Male:8wk_14C_2	2654	29.6791443850267	0.00375375375375375	Male	2mo	RLP	02mo_14C_2	2	Oligo NN
985113	Male:8wk_14C_2:ACAATGCTCCGGGCTCCGAATA	Male:8wk_14C_2	7167	23.306894447834	0.0356566200215285	Male	2mo	RLP	02mo_14C_2	2	RLP Neur
985114	Male:8wk_14C_2:ACAATGCTCCGGTAGAGAGCTC	Male:8wk_14C_2	2740	17.7215189873418	0.0126126126126126	Male	2mo	RLP	02mo_14C_2	2	Oligo NN
985115	Male:8wk_14C_2:ACAATGCTCCGGTCGACAGAGA	Male:8wk_14C_2	7532	11.4506769825919	0.00317628374801482	Male	2mo	RLP	02mo_14C_2	2	Astro-NT NN
985116	Male:8wk_14C_2:ACAATGCTCCGGTGTTCCCTAC	Male:8wk_14C_2	4008	14.0806561859193	0.0054590570719603	Male	2mo	RLP	02mo_14C_2	2	Oligo NN
985117	Male:8wk_14C_2:ACAATGCTCCGGTTTAGTCGTA	Male:8wk_14C_2	1509	9.31263858093126	0.00919238345370978	Male	2mo	RLP	02mo_14C_2	2	Microglia NN
985118	Male:8wk_14C_2:ACAATGCTCCGTACAACTCTAG	Male:8wk_14C_2	5642	19.4029850746269	0.00159263847106707	Male	2mo	RLP	02mo_14C_2	2	RLP Neur
985119	Male:8wk_14C_2:ACAATGCTCCGTCGACAGATAG	Male:8wk_14C_2	16185	18.7150093308451	0.00601854695080759	Male	2mo	RLP	02mo_14C_2	2	RLP Neur
985120	Male:8wk_14C_2:ACAATGCTCCGTCGCTAAGTAA	Male:8wk_14C_2	3241	18.0118946474087	0.00795837159473523	Male	2mo	RLP	02mo_14C_2	2	IOL NN
985121	Male:8wk_14C_2:ACAATGCTCCGTGAGCGATCGA	Male:8wk_14C_2	3034	14.8028962188254	0	Male	2mo	RLP	02mo_14C_2	2	Oligo NN
985122	Male:8wk_14C_2:ACAATGCTCCGTGCCTTTAAGC	Male:8wk_14C_2	6209	18.0597925564369	0.00208936033429765	Male	2mo	RLP	02mo_14C_2	2	RLP Neur
985123	Male:8wk_14C_2:ACAATGCTCCGTGTCGAAGCTC	Male:8wk_14C_2	4591	19.3006993006993	0.00217344055640078	Male	2mo	RLP	02mo_14C_2	2	OPC NN
985124	Male:8wk_14C_2:ACAATGCTCCGTGTGAGCATGC	Male:8wk_14C_2	2494	12.0184899845917	0.00319744204636291	Male	2mo	RLP	02mo_14C_2	2	Microglia NN
985125	Male:8wk_14C_2:ACAATGCTCCGTTACAGAACGC	Male:8wk_14C_2	9654	17.1122994652406	0.00984615384615385	Male	2mo	RLP	02mo_14C_2	2	RLP Neur
985126	Male:8wk_14C_2:ACAATGCTCCGTTTGCCACACA	Male:8wk_14C_2	3409	19.1761363636364	0.00756914119359534	Male	2mo	RLP	02mo_14C_2	2	Astro-NT NN
985127	Male:8wk_14C_2:ACAATGCTCCTAACAGTGCCTT	Male:8wk_14C_2	2823	31.6614420062696	0.0014149274849664	Male	2mo	RLP	02mo_14C_2	2	Oligo NN
985128	Male:8wk_14C_2:ACAATGCTCCTAACCCAACGAG	Male:8wk_14C_2	3152	24	0.00442198357548958	Male	2mo	RLP	02mo_14C_2	2	Oligo NN
985129	Male:8wk_14C_2:ACAATGCTCCTACAACCCGATG	Male:8wk_14C_2	8791	13.6752136752137	0.00801173549988716	Male	2mo	RLP	02mo_14C_2	2	RLP Neur
985130	Male:8wk_14C_2:ACAATGCTCCTACCGCTTCCAC	Male:8wk_14C_2	3038	17.9627601314348	0.0107456854444806	Male	2mo	RLP	02mo_14C_2	2	Oligo NN
985131	Male:8wk_14C_2:ACAATGCTCCTACCTCCAACTT	Male:8wk_14C_2	2142	17.9327521793275	0.0133578995854445	Male	2mo	RLP	02mo_14C_2	2	Oligo NN
985132	Male:8wk_14C_2:ACAATGCTCCTACGATCTATCG	Male:8wk_14C_2	9304	15.8205430932704	0.0216614090431125	Male	2mo	RLP	02mo_14C_2	2	RLP Neur
985133	Male:8wk_14C_2:ACAATGCTCCTACGGCTTTCCT	Male:8wk_14C_2	2551	22.0943613348677	0.00234649980445835	Male	2mo	RLP	02mo_14C_2	2	Oligo NN
985134	Male:8wk_14C_2:ACAATGCTCCTAGATCCACGTA	Male:8wk_14C_2	2980	21.2860310421286	0.00301104048176648	Male	2mo	RLP	02mo_14C_2	2	Oligo NN
985135	Male:8wk_14C_2:ACAATGCTCCTAGATCTGCCAA	Male:8wk_14C_2	2404	29.8507462686567	0.00578990901571547	Male	2mo	RLP	02mo_14C_2	2	Oligo NN
985136	Male:8wk_14C_2:ACAATGCTCCTAGCGTCATATG	Male:8wk_14C_2	10396	19.7979797979798	0.00239900201516169	Male	2mo	RLP	02mo_14C_2	2	RLP Neur
985137	Male:8wk_14C_2:ACAATGCTCCTAGGCTAGTTTG	Male:8wk_14C_2	8504	14.692378328742	0.00293117598780631	Male	2mo	RLP	02mo_14C_2	2	COA Glut
985138	Male:8wk_14C_2:ACAATGCTCCTAGTCCACCAGT	Male:8wk_14C_2	8665	12.4885215794307	0.0036794296883983	Male	2mo	RLP	02mo_14C_2	2	RLP Neur
985139	Male:8wk_14C_2:ACAATGCTCCTAGTCCGAGATC	Male:8wk_14C_2	2313	20	0.323288472791106	Male	2mo	RLP	02mo_14C_2	2	Endo NN
985140	Male:8wk_14C_2:ACAATGCTCCTCACCAAACCGG	Male:8wk_14C_2	5744	25.362872421696	0.00777336327517706	Male	2mo	RLP	02mo_14C_2	2	RLP Neur
985141	Male:8wk_14C_2:ACAATGCTCCTCCAGACGACTT	Male:8wk_14C_2	2567	15.1515151515152	0.000778513040093422	Male	2mo	RLP	02mo_14C_2	2	Oligo NN
985142	Male:8wk_14C_2:ACAATGCTCCTCGCTTAGCCTT	Male:8wk_14C_2	7233	16.7233835683034	0.00809105869445968	Male	2mo	RLP	02mo_14C_2	2	COA Glut
985143	Male:8wk_14C_2:ACAATGCTCCTCGCTTCCGGTT	Male:8wk_14C_2	2405	19.7152245345016	0.00619834710743802	Male	2mo	RLP	02mo_14C_2	2	Oligo NN
985144	Male:8wk_14C_2:ACAATGCTCCTCGTCACTTAAG	Male:8wk_14C_2	5682	16.8405365126677	0.0012304447178766	Male	2mo	RLP	02mo_14C_2	2	IOL NN
985145	Male:8wk_14C_2:ACAATGCTCCTCTGACGGGACT	Male:8wk_14C_2	2897	18.008658008658	0.00753682768071257	Male	2mo	RLP	02mo_14C_2	2	Oligo NN
985146	Male:8wk_14C_2:ACAATGCTCCTGAAGTTCCGAG	Male:8wk_14C_2	11716	10.2579852579853	0.00195928102904847	Male	2mo	RLP	02mo_14C_2	2	RLP Neur
985147	Male:8wk_14C_2:ACAATGCTCCTGACCACCAATT	Male:8wk_14C_2	2756	22.2222222222222	0.00541320822807651	Male	2mo	RLP	02mo_14C_2	2	Oligo NN
985148	Male:8wk_14C_2:ACAATGCTCCTGAGCTAGACGC	Male:8wk_14C_2	3124	16.1616161616162	0.00951173113506658	Male	2mo	RLP	02mo_14C_2	2	Oligo NN
985149	Male:8wk_14C_2:ACAATGCTCCTGCAGATCGGCT	Male:8wk_14C_2	3209	22.4598930481283	0.00124494242141301	Male	2mo	RLP	02mo_14C_2	2	Oligo NN
985150	Male:8wk_14C_2:ACAATGCTCCTGCTAGCCTATA	Male:8wk_14C_2	7869	19.8633736205991	0.0118045962576918	Male	2mo	RLP	02mo_14C_2	2	RLP Neur
985151	Male:8wk_14C_2:ACAATGCTCCTGGAGTAACCAT	Male:8wk_14C_2	2013	26.9794721407625	0.00247770069375619	Male	2mo	RLP	02mo_14C_2	2	Oligo NN
985152	Male:8wk_14C_2:ACAATGCTCCTGGCTTCTACCA	Male:8wk_14C_2	1771	19.9701937406855	0.0089535534415221	Male	2mo	RLP	02mo_14C_2	2	Oligo NN
985153	Male:8wk_14C_2:ACAATGCTCCTGGGCACATTAG	Male:8wk_14C_2	3924	14.2173615857826	0.00658227848101266	Male	2mo	RLP	02mo_14C_2	2	Astro-NT NN
985154	Male:8wk_14C_2:ACAATGCTCCTGTCAGCACAAT	Male:8wk_14C_2	11986	11.8445869483214	0.00465039030061452	Male	2mo	RLP	02mo_14C_2	2	PAG Pou4f1 Ebf2 Glut
985155	Male:8wk_14C_2:ACAATGCTCCTGTCAGGAACAC	Male:8wk_14C_2	11428	19.6891191709845	0.00522284122562674	Male	2mo	RLP	02mo_14C_2	2	LDT-DTN Gata3 Nfix Gaba
985156	Male:8wk_14C_2:ACAATGCTCCTGTGATTCTGTG	Male:8wk_14C_2	5617	23.7373737373737	0.0117874736101337	Male	2mo	RLP	02mo_14C_2	2	RLP Neur
985157	Male:8wk_14C_2:ACAATGCTCCTTAAACGCGAAG	Male:8wk_14C_2	2705	18.3861082737487	0.00221320545924013	Male	2mo	RLP	02mo_14C_2	2	Oligo NN
985158	Male:8wk_14C_2:ACAATGCTCCTTACAGCACCGG	Male:8wk_14C_2	4276	17.546090273363	0.00326340326340326	Male	2mo	RLP	02mo_14C_2	2	OPC NN
985159	Male:8wk_14C_2:ACAATGCTCCTTCCGAGCAACT	Male:8wk_14C_2	4413	22.0026350461133	0.00271186440677966	Male	2mo	RLP	02mo_14C_2	2	Astro-NT NN
985160	Male:8wk_14C_2:ACAATGCTCCTTCTCATGGTCA	Male:8wk_14C_2	10089	13.782991202346	0.00148456057007126	Male	2mo	RLP	02mo_14C_2	2	RLP Neur
985161	Male:8wk_14C_2:ACAATGCTCCTTCTGCTGGAGA	Male:8wk_14C_2	2776	18.9393939393939	0.00394689630426982	Male	2mo	RLP	02mo_14C_2	2	Oligo NN
985162	Male:8wk_14C_2:ACAATGCTCCTTGAGTGCTGTG	Male:8wk_14C_2	2754	20.7792207792208	0.00505780346820809	Male	2mo	RLP	02mo_14C_2	2	Astro-NT NN
985163	Male:8wk_14C_2:ACAATGCTCCTTGGTGATGTCT	Male:8wk_14C_2	1018	12.2727272727273	0.0378071833648393	Male	2mo	RLP	02mo_14C_2	2	Microglia NN
985164	Male:8wk_14C_2:ACAATGCTCCTTTCTGGCGCAG	Male:8wk_14C_2	2589	20.2797202797203	0.00499615680245965	Male	2mo	RLP	02mo_14C_2	2	Oligo NN
985165	Male:8wk_14C_2:ACAGCAAGTCAAAGGATCGGCT	Male:8wk_14C_2	3071	16.1801501251043	0.00453808752025932	Male	2mo	RLP	02mo_14C_2	2	Oligo NN
985166	Male:8wk_14C_2:ACAGCAAGTCAAAGGGATGCCA	Male:8wk_14C_2	1454	20.5663189269747	0.00818553888130969	Male	2mo	RLP	02mo_14C_2	2	Peri NN
985167	Male:8wk_14C_2:ACAGCAAGTCAAATGCTACGGG	Male:8wk_14C_2	3306	13.3037694013304	0.00361663652802893	Male	2mo	RLP	02mo_14C_2	2	Oligo NN
985168	Male:8wk_14C_2:ACAGCAAGTCAACCACCTAAAG	Male:8wk_14C_2	4449	16.5728077232502	0.00669792364367046	Male	2mo	RLP	02mo_14C_2	2	Oligo NN
985169	Male:8wk_14C_2:ACAGCAAGTCAACTAACGTCGA	Male:8wk_14C_2	1931	23.6363636363636	0.00361197110423117	Male	2mo	RLP	02mo_14C_2	2	Oligo NN
985170	Male:8wk_14C_2:ACAGCAAGTCAACTTGCTCACC	Male:8wk_14C_2	9242	14.5631067961165	0.00237478411053541	Male	2mo	RLP	02mo_14C_2	2	COA Glut
985171	Male:8wk_14C_2:ACAGCAAGTCAAGCCCATTGCC	Male:8wk_14C_2	9684	13.7931034482759	0.00462534690101758	Male	2mo	RLP	02mo_14C_2	2	RLP Neur
985172	Male:8wk_14C_2:ACAGCAAGTCAAGCGCCATCGA	Male:8wk_14C_2	3962	11.0939907550077	0.00826032540675845	Male	2mo	RLP	02mo_14C_2	2	Oligo NN
985173	Male:8wk_14C_2:ACAGCAAGTCAAGCGGGCTTGA	Male:8wk_14C_2	6121	16.8249660786974	0.00163105529277443	Male	2mo	RLP	02mo_14C_2	2	RLP Neur
985174	Male:8wk_14C_2:ACAGCAAGTCAAGTGTCGTGGA	Male:8wk_14C_2	6696	16.5188470066519	0.0107844585610873	Male	2mo	RLP	02mo_14C_2	2	COA Glut
985175	Male:8wk_14C_2:ACAGCAAGTCACAGGGCCTCTT	Male:8wk_14C_2	2226	16.0839160839161	0.00402684563758389	Male	2mo	RLP	02mo_14C_2	2	Oligo NN
985176	Male:8wk_14C_2:ACAGCAAGTCACATGGCAAGCC	Male:8wk_14C_2	1941	20.5533596837945	0.0025693730729702	Male	2mo	RLP	02mo_14C_2	2	Oligo NN
985177	Male:8wk_14C_2:ACAGCAAGTCACCACGAAGGGA	Male:8wk_14C_2	1757	20.5882352941176	0.00509626274065685	Male	2mo	RLP	02mo_14C_2	2	Oligo NN
985178	Male:8wk_14C_2:ACAGCAAGTCACCAGTTCACCC	Male:8wk_14C_2	3561	22.1422142214221	0.00224152423648081	Male	2mo	RLP	02mo_14C_2	2	Astro-NT NN
985179	Male:8wk_14C_2:ACAGCAAGTCACCCGATGGCTA	Male:8wk_14C_2	1885	21.2121212121212	0.00317292437863564	Male	2mo	RLP	02mo_14C_2	2	Oligo NN
985180	Male:8wk_14C_2:ACAGCAAGTCACCGTCCCATTC	Male:8wk_14C_2	9417	16.2976919453603	0.00821484992101106	Male	2mo	RLP	02mo_14C_2	2	COA Glut
985181	Male:8wk_14C_2:ACAGCAAGTCACGTCGAGTCCA	Male:8wk_14C_2	2304	21.6123499142367	0.0103092783505155	Male	2mo	RLP	02mo_14C_2	2	CB Granule Glut
985182	Male:8wk_14C_2:ACAGCAAGTCACTAGTCCGGAA	Male:8wk_14C_2	1773	11.3341204250295	0	Male	2mo	RLP	02mo_14C_2	2	Oligo NN
985183	Male:8wk_14C_2:ACAGCAAGTCACTGCACGCCAT	Male:8wk_14C_2	6311	16.1212121212121	0.00629822075263738	Male	2mo	RLP	02mo_14C_2	2	COA Glut
985184	Male:8wk_14C_2:ACAGCAAGTCAGAATGGCACTG	Male:8wk_14C_2	2392	21.0998877665544	0.0123864574731627	Male	2mo	RLP	02mo_14C_2	2	Oligo NN
985185	Male:8wk_14C_2:ACAGCAAGTCAGATTGGACAAG	Male:8wk_14C_2	6819	19.179600886918	0.00612155662439878	Male	2mo	RLP	02mo_14C_2	2	RLP Neur
985186	Male:8wk_14C_2:ACAGCAAGTCAGCTAGGGTGCT	Male:8wk_14C_2	2997	18.7878787878788	0.00695825049701789	Male	2mo	RLP	02mo_14C_2	2	Oligo NN
985187	Male:8wk_14C_2:ACAGCAAGTCAGGAACTGTCGT	Male:8wk_14C_2	3430	18.6561264822134	0.00029146021568056	Male	2mo	RLP	02mo_14C_2	2	Astro-NT NN
985188	Male:8wk_14C_2:ACAGCAAGTCAGGAGTCGGAGA	Male:8wk_14C_2	1396	23.747680890538	0.00285714285714286	Male	2mo	RLP	02mo_14C_2	2	Oligo NN
985189	Male:8wk_14C_2:ACAGCAAGTCAGGCGACTACAC	Male:8wk_14C_2	2505	24.5572609208973	0.00595238095238095	Male	2mo	RLP	02mo_14C_2	2	Oligo NN
985190	Male:8wk_14C_2:ACAGCAAGTCAGGTCCCAATCG	Male:8wk_14C_2	2231	17.9257362355954	0.00268216361198033	Male	2mo	RLP	02mo_14C_2	2	Oligo NN
985191	Male:8wk_14C_2:ACAGCAAGTCAGTGTCGGGTTG	Male:8wk_14C_2	3790	18.9393939393939	0.00289397526966588	Male	2mo	RLP	02mo_14C_2	2	IOL NN
985192	Male:8wk_14C_2:ACAGCAAGTCATAAGGTCCTGA	Male:8wk_14C_2	10181	13.6546184738956	0.00176487890969703	Male	2mo	RLP	02mo_14C_2	2	DTN-LDT-IPN Otp Pax3 Gaba
985193	Male:8wk_14C_2:ACAGCAAGTCATAGCGAGTCAC	Male:8wk_14C_2	4113	22.8739002932551	0.00507982583454282	Male	2mo	RLP	02mo_14C_2	2	Astro-NT NN
985194	Male:8wk_14C_2:ACAGCAAGTCATAGGATGGCTC	Male:8wk_14C_2	2354	16.3223140495868	0.000848896434634975	Male	2mo	RLP	02mo_14C_2	2	Oligo NN
985195	Male:8wk_14C_2:ACAGCAAGTCATAGGTGGTACC	Male:8wk_14C_2	1721	10.5651105651106	0	Male	2mo	RLP	02mo_14C_2	2	Oligo NN
985196	Male:8wk_14C_2:ACAGCAAGTCATGCGTAGCTGA	Male:8wk_14C_2	8171	11.4931700423928	0.00825342881417648	Male	2mo	RLP	02mo_14C_2	2	RLP Neur
985197	Male:8wk_14C_2:ACAGCAAGTCATGCGTATTCCC	Male:8wk_14C_2	6894	18.5606060606061	0.00217108119843682	Male	2mo	RLP	02mo_14C_2	2	DTN-LDT-IPN Otp Pax3 Gaba
985198	Male:8wk_14C_2:ACAGCAAGTCATGGACACGTTC	Male:8wk_14C_2	6710	10.6060606060606	0.00311989303223889	Male	2mo	RLP	02mo_14C_2	2	Oligo NN
985199	Male:8wk_14C_2:ACAGCAAGTCATGGACGATCGT	Male:8wk_14C_2	4748	19.644723092999	0.0012620950778292	Male	2mo	RLP	02mo_14C_2	2	Oligo NN
985200	Male:8wk_14C_2:ACAGCAAGTCATGTCGCCTGAA	Male:8wk_14C_2	3088	14.8760330578512	0.00258397932816537	Male	2mo	RLP	02mo_14C_2	2	Oligo NN
985201	Male:8wk_14C_2:ACAGCAAGTCATGTCTAACGCC	Male:8wk_14C_2	10958	16.712580348944	0.00472297910990009	Male	2mo	RLP	02mo_14C_2	2	SNc-VTA-RAmb Foxa1 Dopa
985202	Male:8wk_14C_2:ACAGCAAGTCCAATCTGGGTGT	Male:8wk_14C_2	2583	19.4503171247357	0.00231749710312862	Male	2mo	RLP	02mo_14C_2	2	Oligo NN
985203	Male:8wk_14C_2:ACAGCAAGTCCACACCTATATC	Male:8wk_14C_2	1637	15.1515151515152	0.00787878787878788	Male	2mo	RLP	02mo_14C_2	2	Oligo NN
985204	Male:8wk_14C_2:ACAGCAAGTCCACTTCTCCTAC	Male:8wk_14C_2	1595	14.5454545454545	0	Male	2mo	RLP	02mo_14C_2	2	Oligo NN
985205	Male:8wk_14C_2:ACAGCAAGTCCAGGCCCAAGAA	Male:8wk_14C_2	3979	11.5384615384615	0.00822532402791625	Male	2mo	RLP	02mo_14C_2	2	Oligo NN
985206	Male:8wk_14C_2:ACAGCAAGTCCAGTCGTGAGGA	Male:8wk_14C_2	6199	14.2045454545455	0.00529525032092426	Male	2mo	RLP	02mo_14C_2	2	RLP Neur
985207	Male:8wk_14C_2:ACAGCAAGTCCAGTTATAGGCC	Male:8wk_14C_2	7639	12.7053669222344	0.00169890224777836	Male	2mo	RLP	02mo_14C_2	2	Astro-NT NN
985208	Male:8wk_14C_2:ACAGCAAGTCCATGTCCGAGTC	Male:8wk_14C_2	3222	25.6081946222791	0.00494132180358246	Male	2mo	RLP	02mo_14C_2	2	Oligo NN
985209	Male:8wk_14C_2:ACAGCAAGTCCATGTTCTGTGA	Male:8wk_14C_2	5743	12.396694214876	0.00139106242392627	Male	2mo	RLP	02mo_14C_2	2	Astro-NT NN
985210	Male:8wk_14C_2:ACAGCAAGTCCCACAGCGAAAC	Male:8wk_14C_2	5341	20.6156048675734	0.00373064726730088	Male	2mo	RLP	02mo_14C_2	2	Astro-NT NN
985211	Male:8wk_14C_2:ACAGCAAGTCCCATCTCTGGGA	Male:8wk_14C_2	8004	17.8665265370468	0.0142857142857143	Male	2mo	RLP	02mo_14C_2	2	DTN-LDT-IPN Otp Pax3 Gaba
985212	Male:8wk_14C_2:ACAGCAAGTCCCCATGACGGAA	Male:8wk_14C_2	12723	8.53146853146853	0.00407045009784736	Male	2mo	RLP	02mo_14C_2	2	RLP Neur
985213	Male:8wk_14C_2:ACAGCAAGTCCCGGTACATTCC	Male:8wk_14C_2	3098	16.4948453608247	0.0064143681847338	Male	2mo	RLP	02mo_14C_2	2	Oligo NN
985214	Male:8wk_14C_2:ACAGCAAGTCCCTAAGCTAGCT	Male:8wk_14C_2	8832	18.1818181818182	0.00316027088036117	Male	2mo	RLP	02mo_14C_2	2	RLP Neur
985215	Male:8wk_14C_2:ACAGCAAGTCCCTGGGTTAATC	Male:8wk_14C_2	2255	14.5454545454545	0.00617011899515205	Male	2mo	RLP	02mo_14C_2	2	Oligo NN
985216	Male:8wk_14C_2:ACAGCAAGTCCCTGTAGTGGCA	Male:8wk_14C_2	3364	23.5872235872236	0.0313849697667722	Male	2mo	RLP	02mo_14C_2	2	VLMC NN
985217	Male:8wk_14C_2:ACAGCAAGTCCCTTCCACCTGT	Male:8wk_14C_2	4453	15.3535353535354	0.00868210151380232	Male	2mo	RLP	02mo_14C_2	2	Astro-NT NN
985218	Male:8wk_14C_2:ACAGCAAGTCCCTTTCCGTATC	Male:8wk_14C_2	6471	21.2333121424031	0.00262022194821208	Male	2mo	RLP	02mo_14C_2	2	SNc-VTA-RAmb Foxa1 Dopa
985219	Male:8wk_14C_2:ACAGCAAGTCCGAACGATACAG	Male:8wk_14C_2	18904	14.1414141414141	0.003584229390681	Male	2mo	RLP	02mo_14C_2	2	RLP Neur
985220	Male:8wk_14C_2:ACAGCAAGTCCGACAGTCTTAT	Male:8wk_14C_2	3544	25.1171508903468	0.00561167227833894	Male	2mo	RLP	02mo_14C_2	2	Astro-NT NN
985221	Male:8wk_14C_2:ACAGCAAGTCCGCAAGTAAAGC	Male:8wk_14C_2	3161	19.6172248803828	0.00815814245371823	Male	2mo	RLP	02mo_14C_2	2	OPC NN
985222	Male:8wk_14C_2:ACAGCAAGTCCGTCAATAGCTG	Male:8wk_14C_2	10804	14.5155256266367	0.00240073868882733	Male	2mo	RLP	02mo_14C_2	2	RLP Neur
985223	Male:8wk_14C_2:ACAGCAAGTCCGTGATGAGGTA	Male:8wk_14C_2	8130	17.4287251210328	0.000983042516588842	Male	2mo	RLP	02mo_14C_2	2	COA Glut
985224	Male:8wk_14C_2:ACAGCAAGTCCGTGTACTGAAT	Male:8wk_14C_2	3182	23.6363636363636	0.0298780487804878	Male	2mo	RLP	02mo_14C_2	2	Astro-NT NN
985225	Male:8wk_14C_2:ACAGCAAGTCCTATCCCATCCG	Male:8wk_14C_2	4015	12.4212421242124	0.00717111770524233	Male	2mo	RLP	02mo_14C_2	2	Oligo NN
985226	Male:8wk_14C_2:ACAGCAAGTCCTGACGAGAAAC	Male:8wk_14C_2	8195	14.978354978355	0.00207014125669752	Male	2mo	RLP	02mo_14C_2	2	RLP Neur
985227	Male:8wk_14C_2:ACAGCAAGTCCTTACAATGCGA	Male:8wk_14C_2	11319	13.4998049161139	0.00536028119507909	Male	2mo	RLP	02mo_14C_2	2	RLP Neur
985228	Male:8wk_14C_2:ACAGCAAGTCCTTCGCGTAACG	Male:8wk_14C_2	5604	18.0674671240709	0.00497159090909091	Male	2mo	RLP	02mo_14C_2	2	RLP Neur
985229	Male:8wk_14C_2:ACAGCAAGTCCTTGCGGGTGTT	Male:8wk_14C_2	2320	7.43801652892562	0.0131858783496385	Male	2mo	RLP	02mo_14C_2	2	Microglia NN
985230	Male:8wk_14C_2:ACAGCAAGTCGACAATCGAGAA	Male:8wk_14C_2	9537	10.7797340998922	0.00625195373554236	Male	2mo	RLP	02mo_14C_2	2	PAG Pou4f1 Ebf2 Glut
985231	Male:8wk_14C_2:ACAGCAAGTCGACATCGAGTAG	Male:8wk_14C_2	3406	20.4545454545455	0	Male	2mo	RLP	02mo_14C_2	2	OPC NN
985232	Male:8wk_14C_2:ACAGCAAGTCGAGACAATGACG	Male:8wk_14C_2	12008	10.8466640655482	0.00274063615978739	Male	2mo	RLP	02mo_14C_2	2	RLP Neur
985233	Male:8wk_14C_2:ACAGCAAGTCGAGGCATTTGCA	Male:8wk_14C_2	2604	7.85123966942149	0.00115074798619102	Male	2mo	RLP	02mo_14C_2	2	Microglia NN
985234	Male:8wk_14C_2:ACAGCAAGTCGAGTGGTTGACC	Male:8wk_14C_2	2552	23.412204234122	0.00661736084079408	Male	2mo	RLP	02mo_14C_2	2	Oligo NN
985235	Male:8wk_14C_2:ACAGCAAGTCGAGTTATTTCGG	Male:8wk_14C_2	1370	7.79220779220779	0.0143884892086331	Male	2mo	RLP	02mo_14C_2	2	Microglia NN
985236	Male:8wk_14C_2:ACAGCAAGTCGATATGGTGCCA	Male:8wk_14C_2	3729	21.4408233276158	0.00240770465489567	Male	2mo	RLP	02mo_14C_2	2	Astro-NT NN
985237	Male:8wk_14C_2:ACAGCAAGTCGATGAACATGTC	Male:8wk_14C_2	2847	11.7734724292101	0.00801393728222997	Male	2mo	RLP	02mo_14C_2	2	Oligo NN
985238	Male:8wk_14C_2:ACAGCAAGTCGATTTCCGGACT	Male:8wk_14C_2	8267	18.7878787878788	0.00409589206119745	Male	2mo	RLP	02mo_14C_2	2	COA Glut
985239	Male:8wk_14C_2:ACAGCAAGTCGCAATCGGAACC	Male:8wk_14C_2	4021	16.5818181818182	0	Male	2mo	RLP	02mo_14C_2	2	Astro-NT NN
985240	Male:8wk_14C_2:ACAGCAAGTCGCCTGCTTATGA	Male:8wk_14C_2	2444	13.3333333333333	0.0044806517311609	Male	2mo	RLP	02mo_14C_2	2	Oligo NN
985241	Male:8wk_14C_2:ACAGCAAGTCGCGCAGTTTATA	Male:8wk_14C_2	2988	27.807486631016	0.00200400801603206	Male	2mo	RLP	02mo_14C_2	2	OPC NN
985242	Male:8wk_14C_2:ACAGCAAGTCGCGCCTGTATAA	Male:8wk_14C_2	7635	15.0197628458498	0.00443343330290781	Male	2mo	RLP	02mo_14C_2	2	RLP Neur
985243	Male:8wk_14C_2:ACAGCAAGTCGCGTAACCAGTA	Male:8wk_14C_2	8572	18.1818181818182	0.00441347270615563	Male	2mo	RLP	02mo_14C_2	2	DTN-LDT-IPN Otp Pax3 Gaba
985244	Male:8wk_14C_2:ACAGCAAGTCGCGTGCTACCAA	Male:8wk_14C_2	2104	19.2061459667094	0.0028436018957346	Male	2mo	RLP	02mo_14C_2	2	Oligo NN
985245	Male:8wk_14C_2:ACAGCAAGTCGCGTTATTGTGC	Male:8wk_14C_2	5936	21.4055448098001	0.000505135544704496	Male	2mo	RLP	02mo_14C_2	2	RLP Neur
985246	Male:8wk_14C_2:ACAGCAAGTCGCTAAGGATTAG	Male:8wk_14C_2	2467	12.987012987013	0.00524193548387097	Male	2mo	RLP	02mo_14C_2	2	Oligo NN
985247	Male:8wk_14C_2:ACAGCAAGTCGCTACAATGTGG	Male:8wk_14C_2	2409	18.1818181818182	0.00986436498150432	Male	2mo	RLP	02mo_14C_2	2	CB Granule Glut
985248	Male:8wk_14C_2:ACAGCAAGTCGCTAGCTAGGAT	Male:8wk_14C_2	7638	19.5971692977681	0	Male	2mo	RLP	02mo_14C_2	2	DTN-LDT-IPN Otp Pax3 Gaba
985249	Male:8wk_14C_2:ACAGCAAGTCGCTATTGGTAGG	Male:8wk_14C_2	2707	24.4233378561737	0.00660550458715596	Male	2mo	RLP	02mo_14C_2	2	Oligo NN
985250	Male:8wk_14C_2:ACAGCAAGTCGCTCTTTCAGAA	Male:8wk_14C_2	8937	12.8541226215645	0.000559159024826661	Male	2mo	RLP	02mo_14C_2	2	RLP Neur
985251	Male:8wk_14C_2:ACAGCAAGTCGCTTAAGCCGTT	Male:8wk_14C_2	1245	12.5874125874126	0.0119047619047619	Male	2mo	RLP	02mo_14C_2	2	Microglia NN
985252	Male:8wk_14C_2:ACAGCAAGTCGGAAGTTCAGCA	Male:8wk_14C_2	2473	17.3458725182863	0.00522928399034594	Male	2mo	RLP	02mo_14C_2	2	Oligo NN
985253	Male:8wk_14C_2:ACAGCAAGTCGGACGATGTCTG	Male:8wk_14C_2	2248	19.2207792207792	0.00310421286031042	Male	2mo	RLP	02mo_14C_2	2	Oligo NN
985254	Male:8wk_14C_2:ACAGCAAGTCGGATAAAGAAGG	Male:8wk_14C_2	3473	10.4895104895105	0.00912981455064194	Male	2mo	RLP	02mo_14C_2	2	Oligo NN
985255	Male:8wk_14C_2:ACAGCAAGTCGGATCAACTATC	Male:8wk_14C_2	1375	27.2727272727273	0.0227434257285004	Male	2mo	RLP	02mo_14C_2	2	Lymphoid NN
985256	Male:8wk_14C_2:ACAGCAAGTCGGATTGTTTCTG	Male:8wk_14C_2	2565	14.7186147186147	0.0034965034965035	Male	2mo	RLP	02mo_14C_2	2	Oligo NN
985257	Male:8wk_14C_2:ACAGCAAGTCGGGAACAAGTCA	Male:8wk_14C_2	2268	24.4318181818182	0.00830782684739834	Male	2mo	RLP	02mo_14C_2	2	Oligo NN
985258	Male:8wk_14C_2:ACAGCAAGTCGGGACAGTGTAT	Male:8wk_14C_2	2588	11.2464854732896	0.00804906094289	Male	2mo	RLP	02mo_14C_2	2	Oligo NN
985259	Male:8wk_14C_2:ACAGCAAGTCGGGCGTATTTGA	Male:8wk_14C_2	2421	21.6577540106952	0.00164948453608247	Male	2mo	RLP	02mo_14C_2	2	Oligo NN
985260	Male:8wk_14C_2:ACAGCAAGTCGGTGTCGGTTGT	Male:8wk_14C_2	3271	15.4545454545455	0.00152625152625153	Male	2mo	RLP	02mo_14C_2	2	Oligo NN
985261	Male:8wk_14C_2:ACAGCAAGTCGTACAACTCTAG	Male:8wk_14C_2	5997	15.0322118826056	0.00183089214380826	Male	2mo	RLP	02mo_14C_2	2	DTN-LDT-IPN Otp Pax3 Gaba
985262	Male:8wk_14C_2:ACAGCAAGTCGTCAGTAGTCTG	Male:8wk_14C_2	2852	15.5594405594406	0.00209937018894332	Male	2mo	RLP	02mo_14C_2	2	Oligo NN
985263	Male:8wk_14C_2:ACAGCAAGTCGTCCACCTAGAC	Male:8wk_14C_2	2589	25.4545454545455	0.00308047747400847	Male	2mo	RLP	02mo_14C_2	2	OPC NN
985264	Male:8wk_14C_2:ACAGCAAGTCGTCCAGATTTCC	Male:8wk_14C_2	3569	25.1606978879706	0.00307262569832402	Male	2mo	RLP	02mo_14C_2	2	Astro-NT NN
985265	Male:8wk_14C_2:ACAGCAAGTCGTCCCAATGACT	Male:8wk_14C_2	10841	12.5984251968504	0.00586886749197616	Male	2mo	RLP	02mo_14C_2	2	Oligo NN
985266	Male:8wk_14C_2:ACAGCAAGTCGTCCTATGTCCG	Male:8wk_14C_2	1923	15.5151515151515	0.00414293112377007	Male	2mo	RLP	02mo_14C_2	2	Oligo NN
985267	Male:8wk_14C_2:ACAGCAAGTCGTGCAAACCACT	Male:8wk_14C_2	2397	26.3929618768328	0.00291181364392679	Male	2mo	RLP	02mo_14C_2	2	Oligo NN
985268	Male:8wk_14C_2:ACAGCAAGTCGTTACAGAACGC	Male:8wk_14C_2	2453	19.4271481942715	0.00162800162800163	Male	2mo	RLP	02mo_14C_2	2	Oligo NN
985269	Male:8wk_14C_2:ACAGCAAGTCGTTCGTGTCCGT	Male:8wk_14C_2	2008	23.412204234122	0.00297914597815293	Male	2mo	RLP	02mo_14C_2	2	Oligo NN
985270	Male:8wk_14C_2:ACAGCAAGTCGTTGCGAATGGG	Male:8wk_14C_2	2092	23.4848484848485	0.000955109837631328	Male	2mo	RLP	02mo_14C_2	2	Oligo NN
985271	Male:8wk_14C_2:ACAGCAAGTCGTTGGCTATCAA	Male:8wk_14C_2	12148	13.8636363636364	0.00581062280055651	Male	2mo	RLP	02mo_14C_2	2	PAG Pou4f1 Ebf2 Glut
985272	Male:8wk_14C_2:ACAGCAAGTCGTTGGTCTACTA	Male:8wk_14C_2	4599	22.8523769808173	0.00108601216333623	Male	2mo	RLP	02mo_14C_2	2	Astro-NT NN
985273	Male:8wk_14C_2:ACAGCAAGTCTAAGTAATCCCG	Male:8wk_14C_2	2194	13.965744400527	0.00136549840691853	Male	2mo	RLP	02mo_14C_2	2	Oligo NN
985274	Male:8wk_14C_2:ACAGCAAGTCTACAGCGCCGTT	Male:8wk_14C_2	3974	12.070282658518	0.00301053687907677	Male	2mo	RLP	02mo_14C_2	2	Astro-NT NN
985275	Male:8wk_14C_2:ACAGCAAGTCTAGTCAGCGTGG	Male:8wk_14C_2	3044	20.3557312252964	0.0029479200786112	Male	2mo	RLP	02mo_14C_2	2	OPC NN
985276	Male:8wk_14C_2:ACAGCAAGTCTATGATGTTCCC	Male:8wk_14C_2	3231	9.17280917280917	0.00400739827373613	Male	2mo	RLP	02mo_14C_2	2	Oligo NN
985277	Male:8wk_14C_2:ACAGCAAGTCTCAAGGCCTGGA	Male:8wk_14C_2	2423	12.3301985370951	0.00899795501022495	Male	2mo	RLP	02mo_14C_2	2	Oligo NN
985278	Male:8wk_14C_2:ACAGCAAGTCTCACCAAACCGG	Male:8wk_14C_2	4386	22.9946524064171	0.00431328036322361	Male	2mo	RLP	02mo_14C_2	2	OPC NN
985279	Male:8wk_14C_2:ACAGCAAGTCTCAGGGAAAGCG	Male:8wk_14C_2	2692	23.6363636363636	0.000742390497401633	Male	2mo	RLP	02mo_14C_2	2	Oligo NN
985280	Male:8wk_14C_2:ACAGCAAGTCTCCGCGGCTTAA	Male:8wk_14C_2	6478	14.5057128663686	0.00323126634866903	Male	2mo	RLP	02mo_14C_2	2	RLP Neur
985281	Male:8wk_14C_2:ACAGCAAGTCTCCGTAAGGTTC	Male:8wk_14C_2	7285	16.4878599661208	0.00150767543859649	Male	2mo	RLP	02mo_14C_2	2	PAG Pou4f1 Ebf2 Glut
985282	Male:8wk_14C_2:ACAGCAAGTCTCGTCACTTAAG	Male:8wk_14C_2	2757	18.1818181818182	0.00144875045273452	Male	2mo	RLP	02mo_14C_2	2	Oligo NN
985283	Male:8wk_14C_2:ACAGCAAGTCTGAAGTTCCGAG	Male:8wk_14C_2	7466	18.746470920384	0.00320427236315087	Male	2mo	RLP	02mo_14C_2	2	COA Glut
985284	Male:8wk_14C_2:ACAGCAAGTCTGCAAGTGCACT	Male:8wk_14C_2	1905	10.7744107744108	0.00522193211488251	Male	2mo	RLP	02mo_14C_2	2	Oligo NN
985285	Male:8wk_14C_2:ACAGCAAGTCTGCCTTGTTACC	Male:8wk_14C_2	5148	16.7076167076167	0.00367718211728276	Male	2mo	RLP	02mo_14C_2	2	Astro-NT NN
985286	Male:8wk_14C_2:ACAGCAAGTCTGCTATCGGACG	Male:8wk_14C_2	8851	8.83977900552486	0.0019170049616599	Male	2mo	RLP	02mo_14C_2	2	Astro-NT NN
985287	Male:8wk_14C_2:ACAGCAAGTCTGCTGAGTTCCT	Male:8wk_14C_2	2484	25.7801899592944	0.00400962309542903	Male	2mo	RLP	02mo_14C_2	2	Oligo NN
985288	Male:8wk_14C_2:ACAGCAAGTCTGGAACAGTCTG	Male:8wk_14C_2	6560	18.1818181818182	0.0024330900243309	Male	2mo	RLP	02mo_14C_2	2	RLP Neur
985289	Male:8wk_14C_2:ACAGCAAGTCTGGGAATGAGGA	Male:8wk_14C_2	8958	13.6558720249707	0.00367033700367034	Male	2mo	RLP	02mo_14C_2	2	RLP Neur
985290	Male:8wk_14C_2:ACAGCAAGTCTGGGCACATTAG	Male:8wk_14C_2	16001	12.3415977961432	0.00243142144638404	Male	2mo	RLP	02mo_14C_2	2	RLP Neur
985291	Male:8wk_14C_2:ACAGCAAGTCTGTGACAGGTTC	Male:8wk_14C_2	13008	8.7048087048087	0.00344748333716387	Male	2mo	RLP	02mo_14C_2	2	RLP Neur
985292	Male:8wk_14C_2:ACAGCAAGTCTGTGACTTAGGC	Male:8wk_14C_2	2291	19.1263282172373	0.0112214069917997	Male	2mo	RLP	02mo_14C_2	2	Oligo NN
985293	Male:8wk_14C_2:ACAGCAAGTCTGTTCGGATTAG	Male:8wk_14C_2	3280	23.2954545454545	0.0075642965204236	Male	2mo	RLP	02mo_14C_2	2	Oligo NN
985294	Male:8wk_14C_2:ACAGCAAGTCTGTTTCCGTTGC	Male:8wk_14C_2	11012	13.824192336589	0.00379952958205175	Male	2mo	RLP	02mo_14C_2	2	RLP Neur
985295	Male:8wk_14C_2:ACAGCAAGTCTTACAGCACCGG	Male:8wk_14C_2	4942	17.150225660864	0.00282485875706215	Male	2mo	RLP	02mo_14C_2	2	Astro-NT NN
985296	Male:8wk_14C_2:ACAGCAAGTCTTAGGTAGCAAC	Male:8wk_14C_2	2819	18.9393939393939	0.00212389380530973	Male	2mo	RLP	02mo_14C_2	2	Oligo NN
985297	Male:8wk_14C_2:ACAGCAAGTCTTAGTGCTAGCA	Male:8wk_14C_2	2333	27.2727272727273	0.00299145299145299	Male	2mo	RLP	02mo_14C_2	2	Oligo NN
985298	Male:8wk_14C_2:ACAGCAAGTCTTCTGCTGGAGA	Male:8wk_14C_2	11945	16.8278529980658	0.00358692025358692	Male	2mo	RLP	02mo_14C_2	2	PAG Pou4f1 Ebf2 Glut
985299	Male:8wk_14C_2:ACAGCAAGTCTTGAGCCCGGAT	Male:8wk_14C_2	7250	23.0664857530529	0.00261383959279131	Male	2mo	RLP	02mo_14C_2	2	RLP Neur
985300	Male:8wk_14C_2:ACAGCAAGTCTTGAGTGCTGTG	Male:8wk_14C_2	3716	21.1202938475666	0.000269034167339252	Male	2mo	RLP	02mo_14C_2	2	Astro-NT NN
985301	Male:8wk_14C_2:ACAGCAAGTCTTGTCTCTTGGG	Male:8wk_14C_2	4821	22.7951153324288	0.00413137781450114	Male	2mo	RLP	02mo_14C_2	2	Astro-NT NN
985302	Male:8wk_14C_2:ACAGCAAGTCTTGTTCCTCTGC	Male:8wk_14C_2	2017	21.2987012987013	0.00835791543756145	Male	2mo	RLP	02mo_14C_2	2	Oligo NN
985303	Male:8wk_14C_2:ACCCTTATCTAAAGCACTAGCG	Male:8wk_14C_2	5313	22.7619708535739	0.00375023438964935	Male	2mo	RLP	02mo_14C_2	2	RLP Neur
985304	Male:8wk_14C_2:ACCCTTATCTAAATAAGGCCAG	Male:8wk_14C_2	1800	21.3564213564214	0.00332225913621262	Male	2mo	RLP	02mo_14C_2	2	Oligo NN
985305	Male:8wk_14C_2:ACCCTTATCTAAATTGAGGAGG	Male:8wk_14C_2	2986	19.5939982347749	0.00133779264214047	Male	2mo	RLP	02mo_14C_2	2	Oligo NN
985306	Male:8wk_14C_2:ACCCTTATCTAACGAGCTGTGA	Male:8wk_14C_2	9203	22.8992628992629	0.00249295469325818	Male	2mo	RLP	02mo_14C_2	2	RLP Neur
985307	Male:8wk_14C_2:ACCCTTATCTAACTGATAGGAG	Male:8wk_14C_2	3872	21.6847372810676	0.00154718927282104	Male	2mo	RLP	02mo_14C_2	2	Oligo NN
985308	Male:8wk_14C_2:ACCCTTATCTAACTTGCTCACC	Male:8wk_14C_2	2325	19.8930481283422	0.00683468603161042	Male	2mo	RLP	02mo_14C_2	2	OPC NN
985309	Male:8wk_14C_2:ACCCTTATCTAAGCTAACGCAC	Male:8wk_14C_2	1038	8.67768595041322	0.00383877159309021	Male	2mo	RLP	02mo_14C_2	2	Microglia NN
985310	Male:8wk_14C_2:ACCCTTATCTAATCACGCTTCG	Male:8wk_14C_2	3040	16.1084529505582	0.000657462195923734	Male	2mo	RLP	02mo_14C_2	2	Astro-NT NN
985311	Male:8wk_14C_2:ACCCTTATCTAATGGTTCCCTT	Male:8wk_14C_2	2216	14.5454545454545	0.00225123818099955	Male	2mo	RLP	02mo_14C_2	2	Oligo NN
985312	Male:8wk_14C_2:ACCCTTATCTACAGATCAACGC	Male:8wk_14C_2	8834	9.85271711528695	0.00708103855232101	Male	2mo	RLP	02mo_14C_2	2	RLP Neur
985313	Male:8wk_14C_2:ACCCTTATCTACAGCGTCACTA	Male:8wk_14C_2	1136	13.4128166915052	0.00175746924428822	Male	2mo	RLP	02mo_14C_2	2	Oligo NN
985314	Male:8wk_14C_2:ACCCTTATCTACCACGAAGGGA	Male:8wk_14C_2	4478	24.9586776859504	0.00510997556098645	Male	2mo	RLP	02mo_14C_2	2	RLP Neur
985315	Male:8wk_14C_2:ACCCTTATCTACCCGGTATTCG	Male:8wk_14C_2	1119	12.987012987013	0.330341113105925	Male	2mo	RLP	02mo_14C_2	2	Endo NN
985316	Male:8wk_14C_2:ACCCTTATCTACGCAAGACGAG	Male:8wk_14C_2	5767	15.7413056741916	0.00448817538408424	Male	2mo	RLP	02mo_14C_2	2	RLP Neur
985317	Male:8wk_14C_2:ACCCTTATCTACGGTTCCTAGG	Male:8wk_14C_2	3983	23.1404958677686	0	Male	2mo	RLP	02mo_14C_2	2	Astro-NT NN
985318	Male:8wk_14C_2:ACCCTTATCTACTCATCGTCTC	Male:8wk_14C_2	2900	11.0909090909091	0.00343642611683849	Male	2mo	RLP	02mo_14C_2	2	RLP Neur
985319	Male:8wk_14C_2:ACCCTTATCTACTCCGATGGAC	Male:8wk_14C_2	1235	15.4040404040404	0.0024232633279483	Male	2mo	RLP	02mo_14C_2	2	Oligo NN
985320	Male:8wk_14C_2:ACCCTTATCTAGCAGGTATGTT	Male:8wk_14C_2	2791	22.0918866080156	0.00746799431009957	Male	2mo	RLP	02mo_14C_2	2	Astro-NT NN
985321	Male:8wk_14C_2:ACCCTTATCTAGCCTCACCATC	Male:8wk_14C_2	2447	19.0274841437632	0.00122448979591837	Male	2mo	RLP	02mo_14C_2	2	Astro-NT NN
985322	Male:8wk_14C_2:ACCCTTATCTAGCTAGGGTGCT	Male:8wk_14C_2	2890	11.6017316017316	0.00207182320441989	Male	2mo	RLP	02mo_14C_2	2	Oligo NN
985323	Male:8wk_14C_2:ACCCTTATCTAGGCTCTGCTGA	Male:8wk_14C_2	6917	13.2231404958678	0.00259552992069214	Male	2mo	RLP	02mo_14C_2	2	RLP Neur
985324	Male:8wk_14C_2:ACCCTTATCTAGGGACGGATTC	Male:8wk_14C_2	8324	17.2202797202797	0.0026359932901989	Male	2mo	RLP	02mo_14C_2	2	RLP Neur
985325	Male:8wk_14C_2:ACCCTTATCTAGTCGGTTGTGA	Male:8wk_14C_2	8855	16.6186754422049	0.00270300709539363	Male	2mo	RLP	02mo_14C_2	2	DTN-LDT-IPN Otp Pax3 Gaba
985326	Male:8wk_14C_2:ACCCTTATCTAGTGTCGGGTTG	Male:8wk_14C_2	5146	22.5852272727273	0.00116459627329193	Male	2mo	RLP	02mo_14C_2	2	RLP Neur
985327	Male:8wk_14C_2:ACCCTTATCTAGTTTGGAGCAT	Male:8wk_14C_2	1991	25.974025974026	0.00100351229302559	Male	2mo	RLP	02mo_14C_2	2	Oligo NN
985328	Male:8wk_14C_2:ACCCTTATCTATACTAAGCGCT	Male:8wk_14C_2	4501	16.6780587833219	0.0221594612209429	Male	2mo	RLP	02mo_14C_2	2	RLP Neur
985329	Male:8wk_14C_2:ACCCTTATCTATAGGATGGCTC	Male:8wk_14C_2	2066	18.4119677790564	0.00193236714975845	Male	2mo	RLP	02mo_14C_2	2	Oligo NN
985330	Male:8wk_14C_2:ACCCTTATCTATGCGTAGCTGA	Male:8wk_14C_2	1777	27.807486631016	0.0039237668161435	Male	2mo	RLP	02mo_14C_2	2	Astro-NT NN
985331	Male:8wk_14C_2:ACCCTTATCTATGGACACGTTC	Male:8wk_14C_2	9162	15.1941954758856	0.00715214564369311	Male	2mo	RLP	02mo_14C_2	2	PAG Pou4f1 Ebf2 Glut
985332	Male:8wk_14C_2:ACCCTTATCTATGTCGCCTGAA	Male:8wk_14C_2	5480	18.6799501867995	0.00975786049873509	Male	2mo	RLP	02mo_14C_2	2	RLP Neur
985333	Male:8wk_14C_2:ACCCTTATCTATTACTCGTGGG	Male:8wk_14C_2	6945	13.9169472502806	0.00315774364862925	Male	2mo	RLP	02mo_14C_2	2	RLP Neur
985334	Male:8wk_14C_2:ACCCTTATCTATTAGGAGGTCT	Male:8wk_14C_2	1584	19.9300699300699	0.0050251256281407	Male	2mo	RLP	02mo_14C_2	2	Oligo NN
985335	Male:8wk_14C_2:ACCCTTATCTCAAATCTCGCCG	Male:8wk_14C_2	3206	18.9723320158103	0.00465693883886992	Male	2mo	RLP	02mo_14C_2	2	OPC NN
985336	Male:8wk_14C_2:ACCCTTATCTCAAATGACGGGC	Male:8wk_14C_2	1650	17.8932178932179	0.00302114803625378	Male	2mo	RLP	02mo_14C_2	2	Oligo NN
985337	Male:8wk_14C_2:ACCCTTATCTCAACCGTACATC	Male:8wk_14C_2	3273	14.1568355308813	0.00030543677458766	Male	2mo	RLP	02mo_14C_2	2	Oligo NN
985338	Male:8wk_14C_2:ACCCTTATCTCAAGATTACCCG	Male:8wk_14C_2	8380	15.7922077922078	0.00804924242424242	Male	2mo	RLP	02mo_14C_2	2	RLP Neur
985339	Male:8wk_14C_2:ACCCTTATCTCAATCTGACGTA	Male:8wk_14C_2	2776	13.9577594123049	0.0028735632183908	Male	2mo	RLP	02mo_14C_2	2	OPC NN
985340	Male:8wk_14C_2:ACCCTTATCTCAGACCTGCTCA	Male:8wk_14C_2	2265	19.3181818181818	0.00918635170603675	Male	2mo	RLP	02mo_14C_2	2	OPC NN
985341	Male:8wk_14C_2:ACCCTTATCTCAGATCCGTGAC	Male:8wk_14C_2	4342	23.444976076555	0.00275608635737253	Male	2mo	RLP	02mo_14C_2	2	DTN-LDT-IPN Otp Pax3 Gaba
985342	Male:8wk_14C_2:ACCCTTATCTCAGTGATTCTGT	Male:8wk_14C_2	8379	17.3160173160173	0.00154909437559581	Male	2mo	RLP	02mo_14C_2	2	RLP Neur
985343	Male:8wk_14C_2:ACCCTTATCTCAGTTATAGGCC	Male:8wk_14C_2	1899	22.4159402241594	0.00262605042016807	Male	2mo	RLP	02mo_14C_2	2	Oligo NN
985344	Male:8wk_14C_2:ACCCTTATCTCATACCCGGTTC	Male:8wk_14C_2	6125	16.0287081339713	0.0040650406504065	Male	2mo	RLP	02mo_14C_2	2	RLP Neur
985345	Male:8wk_14C_2:ACCCTTATCTCATGTCCGAGTC	Male:8wk_14C_2	3154	23.1404958677686	0.000316957210776545	Male	2mo	RLP	02mo_14C_2	2	Astro-NT NN
985346	Male:8wk_14C_2:ACCCTTATCTCCGGATCAAGTT	Male:8wk_14C_2	1742	12.7591706539075	0.0034324942791762	Male	2mo	RLP	02mo_14C_2	2	Oligo NN
985347	Male:8wk_14C_2:ACCCTTATCTCCTCATAGTAGA	Male:8wk_14C_2	5666	16.7921250723799	0.00926735443259311	Male	2mo	RLP	02mo_14C_2	2	RLP Neur
985348	Male:8wk_14C_2:ACCCTTATCTCCTCGTCAGAAC	Male:8wk_14C_2	10860	11.3316261203585	0.00275482093663912	Male	2mo	RLP	02mo_14C_2	2	RLP Neur
985349	Male:8wk_14C_2:ACCCTTATCTCCTCTGAAAGTT	Male:8wk_14C_2	2879	12.9644268774704	0.00242550242550243	Male	2mo	RLP	02mo_14C_2	2	Oligo NN
985350	Male:8wk_14C_2:ACCCTTATCTCGATATCGATCC	Male:8wk_14C_2	9671	14.4796380090498	0.00442660078237595	Male	2mo	RLP	02mo_14C_2	2	RLP Neur
985351	Male:8wk_14C_2:ACCCTTATCTCGCGATACAAAT	Male:8wk_14C_2	3930	19.8211624441133	0.00632111251580278	Male	2mo	RLP	02mo_14C_2	2	RLP Neur
985352	Male:8wk_14C_2:ACCCTTATCTCGGCGACTAACA	Male:8wk_14C_2	4986	16.2237762237762	0.00538599640933573	Male	2mo	RLP	02mo_14C_2	2	IOL NN
985353	Male:8wk_14C_2:ACCCTTATCTCGTAGGATTCTG	Male:8wk_14C_2	1092	10.1010101010101	0.000914913083257091	Male	2mo	RLP	02mo_14C_2	2	Microglia NN
985354	Male:8wk_14C_2:ACCCTTATCTCGTCCCTAGAAC	Male:8wk_14C_2	11356	11.4096429885904	0.000967713556787191	Male	2mo	RLP	02mo_14C_2	2	PAG Pou4f1 Ebf2 Glut
985355	Male:8wk_14C_2:ACCCTTATCTCTAATTTGTGGG	Male:8wk_14C_2	2241	12.3876123876124	0.00664893617021277	Male	2mo	RLP	02mo_14C_2	2	Oligo NN
985356	Male:8wk_14C_2:ACCCTTATCTCTCATCTACGTC	Male:8wk_14C_2	7621	20.3011712214166	0.000393494228751312	Male	2mo	RLP	02mo_14C_2	2	PAG Pou4f1 Ebf2 Glut
985357	Male:8wk_14C_2:ACCCTTATCTCTGACGAGAAAC	Male:8wk_14C_2	1848	22.257053291536	0.00377358490566038	Male	2mo	RLP	02mo_14C_2	2	Oligo NN
985358	Male:8wk_14C_2:ACCCTTATCTCTGCGCTTATCC	Male:8wk_14C_2	8542	20.8059981255858	0.00939348254667749	Male	2mo	RLP	02mo_14C_2	2	RLP Neur
985359	Male:8wk_14C_2:ACCCTTATCTCTTCGCGTAACG	Male:8wk_14C_2	2730	14.9414941494149	0.00401313389273988	Male	2mo	RLP	02mo_14C_2	2	Astro-NT NN
985360	Male:8wk_14C_2:ACCCTTATCTGAAGCACTCATT	Male:8wk_14C_2	6640	16.3170163170163	0.00315267977781114	Male	2mo	RLP	02mo_14C_2	2	RLP Neur
985361	Male:8wk_14C_2:ACCCTTATCTGACAATCGAGAA	Male:8wk_14C_2	5858	18.3145321831453	0.00812732814087369	Male	2mo	RLP	02mo_14C_2	2	COA Glut
985362	Male:8wk_14C_2:ACCCTTATCTGACGTCCCTCAT	Male:8wk_14C_2	1362	13.3971291866029	0.00292825768667643	Male	2mo	RLP	02mo_14C_2	2	Oligo NN
985363	Male:8wk_14C_2:ACCCTTATCTGAGCACATCTCC	Male:8wk_14C_2	5810	15.9645232815965	0.00479616306954436	Male	2mo	RLP	02mo_14C_2	2	RLP Neur
985364	Male:8wk_14C_2:ACCCTTATCTGAGGGTATAGTT	Male:8wk_14C_2	1318	15.7973174366617	0.0119940029985007	Male	2mo	RLP	02mo_14C_2	2	Microglia NN
985365	Male:8wk_14C_2:ACCCTTATCTGATGTTTCACCA	Male:8wk_14C_2	4629	13.755980861244	0.000431872165838912	Male	2mo	RLP	02mo_14C_2	2	OPC NN
985366	Male:8wk_14C_2:ACCCTTATCTGATTCGCGTGCA	Male:8wk_14C_2	3973	23.3306516492357	0.0173138758347762	Male	2mo	RLP	02mo_14C_2	2	COA Glut
985367	Male:8wk_14C_2:ACCCTTATCTGATTTCCGGACT	Male:8wk_14C_2	2907	13.4545454545455	0.00479287915097569	Male	2mo	RLP	02mo_14C_2	2	Astro-NT NN
985368	Male:8wk_14C_2:ACCCTTATCTGCAGAGAGAGAA	Male:8wk_14C_2	8070	20.7104154124022	0.00689145951267536	Male	2mo	RLP	02mo_14C_2	2	RLP Neur
985369	Male:8wk_14C_2:ACCCTTATCTGCCTTAGCTAGC	Male:8wk_14C_2	1079	18.1818181818182	0.361160449970397	Male	2mo	RLP	02mo_14C_2	2	Peri NN
985370	Male:8wk_14C_2:ACCCTTATCTGCTGTAAACGGC	Male:8wk_14C_2	3075	24.3062200956938	0.00485436893203883	Male	2mo	RLP	02mo_14C_2	2	Astro-NT NN
985371	Male:8wk_14C_2:ACCCTTATCTGCTTCGGAGTCT	Male:8wk_14C_2	12410	13.3106768620787	0.00273224043715847	Male	2mo	RLP	02mo_14C_2	2	RLP Neur
985372	Male:8wk_14C_2:ACCCTTATCTGCTTCTCACAAG	Male:8wk_14C_2	5662	23.2831916285154	0.0040457343887423	Male	2mo	RLP	02mo_14C_2	2	RLP Neur
985373	Male:8wk_14C_2:ACCCTTATCTGGAAGTTCAGCA	Male:8wk_14C_2	4128	14.9008885850991	0.00193423597678917	Male	2mo	RLP	02mo_14C_2	2	Astro-NT NN
985374	Male:8wk_14C_2:ACCCTTATCTGGGCATAAACGT	Male:8wk_14C_2	4038	20.2735317779566	0.00834970530451866	Male	2mo	RLP	02mo_14C_2	2	RLP Neur
985375	Male:8wk_14C_2:ACCCTTATCTGGTAATACTCGG	Male:8wk_14C_2	1572	45.1948051948052	0.00506329113924051	Male	2mo	RLP	02mo_14C_2	2	Peri NN
985376	Male:8wk_14C_2:ACCCTTATCTGGTGGCCGTATA	Male:8wk_14C_2	2135	11.8393234672304	0.000935891436593355	Male	2mo	RLP	02mo_14C_2	2	Oligo NN
985377	Male:8wk_14C_2:ACCCTTATCTGTACATAGATCC	Male:8wk_14C_2	2550	19.5075757575758	0	Male	2mo	RLP	02mo_14C_2	2	Oligo NN
985378	Male:8wk_14C_2:ACCCTTATCTGTACCTATTCCA	Male:8wk_14C_2	3187	17.7234530175707	0.00187911055433761	Male	2mo	RLP	02mo_14C_2	2	Astro-NT NN
985379	Male:8wk_14C_2:ACCCTTATCTGTACTGGACCCT	Male:8wk_14C_2	2741	21.2727272727273	0.00688405797101449	Male	2mo	RLP	02mo_14C_2	2	Astro-NT NN
985380	Male:8wk_14C_2:ACCCTTATCTGTCAGGGTACTT	Male:8wk_14C_2	3955	18.1818181818182	0.0092685370741483	Male	2mo	RLP	02mo_14C_2	2	RLP Neur
985381	Male:8wk_14C_2:ACCCTTATCTGTCGACAGATAG	Male:8wk_14C_2	13799	11.1111111111111	0.00115816141874774	Male	2mo	RLP	02mo_14C_2	2	RLP Neur
985382	Male:8wk_14C_2:ACCCTTATCTGTTACAGAACGC	Male:8wk_14C_2	7609	16.3432073544433	0.00600914435009798	Male	2mo	RLP	02mo_14C_2	2	RLP Neur
985383	Male:8wk_14C_2:ACCCTTATCTGTTCGTGTCCGT	Male:8wk_14C_2	2216	14.0391254315305	0.0027002700270027	Male	2mo	RLP	02mo_14C_2	2	Oligo NN
985384	Male:8wk_14C_2:ACCCTTATCTGTTCTGAGCGAC	Male:8wk_14C_2	2816	14.041404140414	0	Male	2mo	RLP	02mo_14C_2	2	Oligo NN
985385	Male:8wk_14C_2:ACCCTTATCTGTTGTACGAGCC	Male:8wk_14C_2	5241	14.200398142004	0.00682205798749289	Male	2mo	RLP	02mo_14C_2	2	RLP Neur
985386	Male:8wk_14C_2:ACCCTTATCTGTTGTGATGTGC	Male:8wk_14C_2	1596	21.1668928086839	0.00125156445556946	Male	2mo	RLP	02mo_14C_2	2	Oligo NN
985387	Male:8wk_14C_2:ACCCTTATCTTACATCACCTCA	Male:8wk_14C_2	1239	21.6634429400387	0.00561797752808989	Male	2mo	RLP	02mo_14C_2	2	Peri NN
985388	Male:8wk_14C_2:ACCCTTATCTTACCATCCCAGG	Male:8wk_14C_2	1647	22.3484848484848	0.00663449939686369	Male	2mo	RLP	02mo_14C_2	2	Oligo NN
985389	Male:8wk_14C_2:ACCCTTATCTTAGGTTGCACTA	Male:8wk_14C_2	7293	20.1083684527393	0.00382461412375359	Male	2mo	RLP	02mo_14C_2	2	RLP Neur
985390	Male:8wk_14C_2:ACCCTTATCTTATCGCCGGGTA	Male:8wk_14C_2	7247	13.2309005548442	0.00275216733177377	Male	2mo	RLP	02mo_14C_2	2	RLP Neur
985391	Male:8wk_14C_2:ACCCTTATCTTATGGTCCAGAC	Male:8wk_14C_2	2288	17.7949709864603	0.00391815411406182	Male	2mo	RLP	02mo_14C_2	2	Oligo NN
985392	Male:8wk_14C_2:ACCCTTATCTTCAGCATTTAGG	Male:8wk_14C_2	1514	16.2337662337662	0.00263504611330698	Male	2mo	RLP	02mo_14C_2	2	Oligo NN
985393	Male:8wk_14C_2:ACCCTTATCTTCATCCGCGACA	Male:8wk_14C_2	4430	15.5594405594406	0.00427062261182288	Male	2mo	RLP	02mo_14C_2	2	COA Glut
985394	Male:8wk_14C_2:ACCCTTATCTTCCTTAGTCGGG	Male:8wk_14C_2	6682	19.7292069632495	0.00223980886964312	Male	2mo	RLP	02mo_14C_2	2	RLP Neur
985395	Male:8wk_14C_2:ACCCTTATCTTGATCACTGCAT	Male:8wk_14C_2	3774	18.5281385281385	0.00316957210776545	Male	2mo	RLP	02mo_14C_2	2	Oligo NN
985396	Male:8wk_14C_2:ACCCTTATCTTGCAGAACAGTG	Male:8wk_14C_2	9790	16.5750528541226	0.00477787943478703	Male	2mo	RLP	02mo_14C_2	2	RLP Neur
985397	Male:8wk_14C_2:ACCCTTATCTTGCCGTGAGACA	Male:8wk_14C_2	1732	29.8456260720412	0.00172910662824207	Male	2mo	RLP	02mo_14C_2	2	Oligo NN
985398	Male:8wk_14C_2:ACCCTTATCTTGCGTGCAGACA	Male:8wk_14C_2	16202	11.9617224880383	0.002769742106235	Male	2mo	RLP	02mo_14C_2	2	LDT-DTN Gata3 Nfix Gaba
985399	Male:8wk_14C_2:ACCCTTATCTTGCTGAGTTCCT	Male:8wk_14C_2	4592	24.3425995492111	0.00368843566934259	Male	2mo	RLP	02mo_14C_2	2	Oligo NN
985400	Male:8wk_14C_2:ACCCTTATCTTGGAACAGTCTG	Male:8wk_14C_2	2240	12.5619834710744	0.0017825311942959	Male	2mo	RLP	02mo_14C_2	2	Oligo NN
985401	Male:8wk_14C_2:ACCCTTATCTTGGGAATGAGGA	Male:8wk_14C_2	2420	17.3826173826174	0.000825763831544178	Male	2mo	RLP	02mo_14C_2	2	Oligo NN
985402	Male:8wk_14C_2:ACCCTTATCTTGGGAGAGTTCT	Male:8wk_14C_2	5017	20.4906204906205	0.00397061743101052	Male	2mo	RLP	02mo_14C_2	2	LDT-DTN Gata3 Nfix Gaba
985403	Male:8wk_14C_2:ACCCTTATCTTGGTGAGGTGAT	Male:8wk_14C_2	1904	26.0606060606061	0.00261917234154007	Male	2mo	RLP	02mo_14C_2	2	Oligo NN
985404	Male:8wk_14C_2:ACCCTTATCTTGTGATTCTGTG	Male:8wk_14C_2	2921	27.1370420624152	0.0111712931618145	Male	2mo	RLP	02mo_14C_2	2	DTN-LDT-IPN Otp Pax3 Gaba
985405	Male:8wk_14C_2:ACCCTTATCTTGTTACTTCCCG	Male:8wk_14C_2	2204	26.8256333830104	0.00271493212669683	Male	2mo	RLP	02mo_14C_2	2	Oligo NN
985406	Male:8wk_14C_2:ACCCTTATCTTTAGGTAGCAAC	Male:8wk_14C_2	2084	17.4025974025974	0.000479616306954436	Male	2mo	RLP	02mo_14C_2	2	Oligo NN
985407	Male:8wk_14C_2:ACCCTTATCTTTCCAGAGGTCT	Male:8wk_14C_2	3663	22.267620020429	0.000545702592087312	Male	2mo	RLP	02mo_14C_2	2	RLP Neur
985408	Male:8wk_14C_2:ACCCTTATCTTTCCGCTGATAT	Male:8wk_14C_2	3641	10.5708245243129	0.000548998078506725	Male	2mo	RLP	02mo_14C_2	2	Oligo NN
985409	Male:8wk_14C_2:ACCCTTATCTTTCCTCAGCCTC	Male:8wk_14C_2	2230	29.3255131964809	0.000896057347670251	Male	2mo	RLP	02mo_14C_2	2	Oligo NN
985410	Male:8wk_14C_2:ACCCTTATCTTTGGTGATGTCT	Male:8wk_14C_2	2616	16.8831168831169	0.00152671755725191	Male	2mo	RLP	02mo_14C_2	2	Oligo NN
985411	Male:8wk_14C_2:ACCCTTATCTTTTAACGCCTCT	Male:8wk_14C_2	2047	10.3535353535354	0.00195026816187226	Male	2mo	RLP	02mo_14C_2	2	Oligo NN
985412	Male:8wk_14C_2:ACCCTTATCTTTTCGAAGAAGG	Male:8wk_14C_2	2644	17.95166858458	0.00414312617702448	Male	2mo	RLP	02mo_14C_2	2	Oligo NN
985413	Male:8wk_14C_2:ACCCTTATCTTTTCTGCAGACT	Male:8wk_14C_2	2379	15.5610155610156	0.00167855644146034	Male	2mo	RLP	02mo_14C_2	2	Oligo NN
985414	Male:8wk_14C_2:ACCTTCAAGCAAACCTAAGTGG	Male:8wk_14C_2	5790	10.2432778489117	0.00464156781846313	Male	2mo	RLP	02mo_14C_2	2	RLP Neur
985415	Male:8wk_14C_2:ACCTTCAAGCAAAGGATCGGCT	Male:8wk_14C_2	2712	13.3689839572193	0	Male	2mo	RLP	02mo_14C_2	2	Oligo NN
985416	Male:8wk_14C_2:ACCTTCAAGCAAATGCTACGGG	Male:8wk_14C_2	4839	16.482582837723	0.003500823723229	Male	2mo	RLP	02mo_14C_2	2	RLP Neur
985417	Male:8wk_14C_2:ACCTTCAAGCAACCATGCATGA	Male:8wk_14C_2	4094	18.006993006993	0.00510328068043742	Male	2mo	RLP	02mo_14C_2	2	RLP Neur
985418	Male:8wk_14C_2:ACCTTCAAGCAAGCTAACGCAC	Male:8wk_14C_2	10521	14.2409314823108	0.00284333238555587	Male	2mo	RLP	02mo_14C_2	2	RLP Neur
985419	Male:8wk_14C_2:ACCTTCAAGCAAGGGCAAATCA	Male:8wk_14C_2	12335	10.8404802744425	0.00161877782274383	Male	2mo	RLP	02mo_14C_2	2	RLP Neur
985420	Male:8wk_14C_2:ACCTTCAAGCAATCACGCTTCG	Male:8wk_14C_2	5834	15.1515151515152	0.000513962652047285	Male	2mo	RLP	02mo_14C_2	2	RLP Neur
985421	Male:8wk_14C_2:ACCTTCAAGCAATGGCTTGTAG	Male:8wk_14C_2	3543	18.595041322314	0.0119910764082543	Male	2mo	RLP	02mo_14C_2	2	OPC NN
985422	Male:8wk_14C_2:ACCTTCAAGCACCAATCGCTTG	Male:8wk_14C_2	1786	21.9435736677116	0.00279173646007817	Male	2mo	RLP	02mo_14C_2	2	VLMC NN
985423	Male:8wk_14C_2:ACCTTCAAGCACCACGGCTGTT	Male:8wk_14C_2	5559	14.8863636363636	0.00465532676812892	Male	2mo	RLP	02mo_14C_2	2	Astro-NT NN
985424	Male:8wk_14C_2:ACCTTCAAGCACCACTATTCAC	Male:8wk_14C_2	4833	17.9863147605083	0.00227085053674649	Male	2mo	RLP	02mo_14C_2	2	RLP Neur
985425	Male:8wk_14C_2:ACCTTCAAGCACCCACATGCTT	Male:8wk_14C_2	5189	14.5782145782146	0.00422183841872961	Male	2mo	RLP	02mo_14C_2	2	RLP Neur
985426	Male:8wk_14C_2:ACCTTCAAGCACGCCGTGACTT	Male:8wk_14C_2	2734	14.4200626959248	0.00400728597449909	Male	2mo	RLP	02mo_14C_2	2	Oligo NN
985427	Male:8wk_14C_2:ACCTTCAAGCACGTCCGTAATT	Male:8wk_14C_2	4125	12.6159554730983	0.000726744186046512	Male	2mo	RLP	02mo_14C_2	2	Astro-NT NN
985428	Male:8wk_14C_2:ACCTTCAAGCACTCATCGTCTC	Male:8wk_14C_2	2998	10.4545454545455	0.00232945091514143	Male	2mo	RLP	02mo_14C_2	2	Oligo NN
985429	Male:8wk_14C_2:ACCTTCAAGCACTGCACGCCAT	Male:8wk_14C_2	2286	20.7792207792208	0.00174672489082969	Male	2mo	RLP	02mo_14C_2	2	Oligo NN
985430	Male:8wk_14C_2:ACCTTCAAGCAGGCGACTACAC	Male:8wk_14C_2	5979	12.6420454545455	0.00150300601202405	Male	2mo	RLP	02mo_14C_2	2	RLP Neur
985431	Male:8wk_14C_2:ACCTTCAAGCAGGCGGCATTAC	Male:8wk_14C_2	8037	8.86172650878533	0.00334821428571429	Male	2mo	RLP	02mo_14C_2	2	Astro-NT NN
985432	Male:8wk_14C_2:ACCTTCAAGCAGGTGTGACCGT	Male:8wk_14C_2	3890	17.3241852487136	0.00562372188139059	Male	2mo	RLP	02mo_14C_2	2	Oligo NN
985433	Male:8wk_14C_2:ACCTTCAAGCAGTGTCGGGTTG	Male:8wk_14C_2	5875	16.6453265044814	0.000850340136054422	Male	2mo	RLP	02mo_14C_2	2	RLP Neur
985434	Male:8wk_14C_2:ACCTTCAAGCATTTCGATGACG	Male:8wk_14C_2	7109	10.3896103896104	0.002945301542777	Male	2mo	RLP	02mo_14C_2	2	Oligo NN
985435	Male:8wk_14C_2:ACCTTCAAGCCAAATCTCGCCG	Male:8wk_14C_2	3302	18.6915887850467	0.00181378476420798	Male	2mo	RLP	02mo_14C_2	2	Oligo NN
985436	Male:8wk_14C_2:ACCTTCAAGCCACCATGCCATT	Male:8wk_14C_2	9013	17.7638453500522	0.00199313475805559	Male	2mo	RLP	02mo_14C_2	2	COA Glut
985437	Male:8wk_14C_2:ACCTTCAAGCCACCTGTAAGAC	Male:8wk_14C_2	2382	9.52380952380952	0.00915141430948419	Male	2mo	RLP	02mo_14C_2	2	SMC NN
985438	Male:8wk_14C_2:ACCTTCAAGCCAGAATCCTTCC	Male:8wk_14C_2	1953	10.7438016528926	0.00306278713629403	Male	2mo	RLP	02mo_14C_2	2	RLP Neur
985439	Male:8wk_14C_2:ACCTTCAAGCCAGCAACCGATC	Male:8wk_14C_2	5499	12.9545454545455	0.0057855722292533	Male	2mo	RLP	02mo_14C_2	2	Astro-NT NN
985440	Male:8wk_14C_2:ACCTTCAAGCCAGTTGACGCTC	Male:8wk_14C_2	2309	11.4081996434938	0.00602668962548429	Male	2mo	RLP	02mo_14C_2	2	Microglia NN
985441	Male:8wk_14C_2:ACCTTCAAGCCATCTCGACAAT	Male:8wk_14C_2	6108	15.0470219435737	0.00261267145656434	Male	2mo	RLP	02mo_14C_2	2	DTN-LDT-IPN Otp Pax3 Gaba
985442	Male:8wk_14C_2:ACCTTCAAGCCCACAGCGAAAC	Male:8wk_14C_2	8024	17.7489177489177	0.0136447449293178	Male	2mo	RLP	02mo_14C_2	2	SNc-VTA-RAmb Foxa1 Dopa
985443	Male:8wk_14C_2:ACCTTCAAGCCCGTGAAAGACC	Male:8wk_14C_2	5090	20.0308166409861	0.00313356835095966	Male	2mo	RLP	02mo_14C_2	2	RLP Neur
985444	Male:8wk_14C_2:ACCTTCAAGCCCTACCGTTAAT	Male:8wk_14C_2	8941	13.3116883116883	0.00345519393669193	Male	2mo	RLP	02mo_14C_2	2	RLP Neur
985445	Male:8wk_14C_2:ACCTTCAAGCCCTTAAGTAGTC	Male:8wk_14C_2	3197	13.0094043887147	0.00404984423676012	Male	2mo	RLP	02mo_14C_2	2	Oligo NN
985446	Male:8wk_14C_2:ACCTTCAAGCCGAGAATCGACG	Male:8wk_14C_2	1637	25.974025974026	0	Male	2mo	RLP	02mo_14C_2	2	Oligo NN
985447	Male:8wk_14C_2:ACCTTCAAGCCGCCGAATTACT	Male:8wk_14C_2	4990	11.8181818181818	0.00656977901652399	Male	2mo	RLP	02mo_14C_2	2	COA Glut
985448	Male:8wk_14C_2:ACCTTCAAGCCGCTATCTCTTG	Male:8wk_14C_2	3198	16.1038961038961	0.0089866749302758	Male	2mo	RLP	02mo_14C_2	2	Astro-NT NN
985449	Male:8wk_14C_2:ACCTTCAAGCCGGAACTATACT	Male:8wk_14C_2	5871	19.7183098591549	0.00356415478615071	Male	2mo	RLP	02mo_14C_2	2	RLP Neur
985450	Male:8wk_14C_2:ACCTTCAAGCCGTAGGATTCTG	Male:8wk_14C_2	2416	15.7427937915743	0.00453234445817882	Male	2mo	RLP	02mo_14C_2	2	Oligo NN
985451	Male:8wk_14C_2:ACCTTCAAGCCGTGATGAGGTA	Male:8wk_14C_2	5802	12.9711751662971	0.00257864878803507	Male	2mo	RLP	02mo_14C_2	2	Astro-NT NN
985452	Male:8wk_14C_2:ACCTTCAAGCCTAACAGTACTC	Male:8wk_14C_2	2082	24.2424242424242	0	Male	2mo	RLP	02mo_14C_2	2	Oligo NN
985453	Male:8wk_14C_2:ACCTTCAAGCCTAGATGGCGCA	Male:8wk_14C_2	9325	11.402157164869	0.0140621695918799	Male	2mo	RLP	02mo_14C_2	2	RLP Neur
985454	Male:8wk_14C_2:ACCTTCAAGCCTCACTGGATAT	Male:8wk_14C_2	5990	18.1818181818182	0.00415627597672485	Male	2mo	RLP	02mo_14C_2	2	SNc-VTA-RAmb Foxa1 Dopa
985455	Male:8wk_14C_2:ACCTTCAAGCCTCCGATATGAC	Male:8wk_14C_2	7505	13.264722698685	0.00437781905014593	Male	2mo	RLP	02mo_14C_2	2	RLP Neur
985456	Male:8wk_14C_2:ACCTTCAAGCCTCGTAGAGCGT	Male:8wk_14C_2	2549	14.8760330578512	0.00234833659491194	Male	2mo	RLP	02mo_14C_2	2	Oligo NN
985457	Male:8wk_14C_2:ACCTTCAAGCCTGGGCTTGGTA	Male:8wk_14C_2	7982	21.1722488038277	0.00137620417865632	Male	2mo	RLP	02mo_14C_2	2	DTN-LDT-IPN Otp Pax3 Gaba
985458	Male:8wk_14C_2:ACCTTCAAGCCTGTTGGTCCTT	Male:8wk_14C_2	6422	10.3535353535354	0.00202020202020202	Male	2mo	RLP	02mo_14C_2	2	Astro-NT NN
985459	Male:8wk_14C_2:ACCTTCAAGCCTTCCTGCTGTC	Male:8wk_14C_2	4974	14.8629148629149	0.00200642054574639	Male	2mo	RLP	02mo_14C_2	2	RLP Neur
985460	Male:8wk_14C_2:ACCTTCAAGCGAAGTTCTTAGG	Male:8wk_14C_2	3296	15.3988868274583	0.00242130750605327	Male	2mo	RLP	02mo_14C_2	2	Astro-NT NN
985461	Male:8wk_14C_2:ACCTTCAAGCGAATCGGTGTTC	Male:8wk_14C_2	4122	9.20598388952819	0.00889636931954797	Male	2mo	RLP	02mo_14C_2	2	Peri NN
985462	Male:8wk_14C_2:ACCTTCAAGCGACCAGACCTGT	Male:8wk_14C_2	3496	20.4040404040404	0.0152112676056338	Male	2mo	RLP	02mo_14C_2	2	RLP Neur
985463	Male:8wk_14C_2:ACCTTCAAGCGACGCAACCTCT	Male:8wk_14C_2	7244	16.1931818181818	0.025689307330195	Male	2mo	RLP	02mo_14C_2	2	RLP Neur
985464	Male:8wk_14C_2:ACCTTCAAGCGACGTTGGGATT	Male:8wk_14C_2	7067	19.147224456959	0.000424328147100424	Male	2mo	RLP	02mo_14C_2	2	PAG Pou4f1 Ebf2 Glut
985465	Male:8wk_14C_2:ACCTTCAAGCGAGACAATGACG	Male:8wk_14C_2	1899	24.5614035087719	0.00575916230366492	Male	2mo	RLP	02mo_14C_2	2	Oligo NN
985466	Male:8wk_14C_2:ACCTTCAAGCGAGCATCACTAC	Male:8wk_14C_2	4336	12.7733026467204	0.00184162062615101	Male	2mo	RLP	02mo_14C_2	2	Oligo NN
985467	Male:8wk_14C_2:ACCTTCAAGCGAGGGTATAGTT	Male:8wk_14C_2	4145	13.5723431498079	0.000241196333815726	Male	2mo	RLP	02mo_14C_2	2	Astro-NT NN
985468	Male:8wk_14C_2:ACCTTCAAGCGATGAAATCGGA	Male:8wk_14C_2	4870	14.2292490118577	0.00143530859134714	Male	2mo	RLP	02mo_14C_2	2	Astro-NT NN
985469	Male:8wk_14C_2:ACCTTCAAGCGATGGCAAACAT	Male:8wk_14C_2	1608	15.4882154882155	0.00309981401115933	Male	2mo	RLP	02mo_14C_2	2	Oligo NN
985470	Male:8wk_14C_2:ACCTTCAAGCGCGAACGTAGAC	Male:8wk_14C_2	5371	16.8350168350168	0.0016728624535316	Male	2mo	RLP	02mo_14C_2	2	RLP Neur
985471	Male:8wk_14C_2:ACCTTCAAGCGCGACGTTACGA	Male:8wk_14C_2	1877	15.0717703349282	0.00424403183023873	Male	2mo	RLP	02mo_14C_2	2	Oligo NN
985472	Male:8wk_14C_2:ACCTTCAAGCGCGTTATTGTGC	Male:8wk_14C_2	6794	12.1212121212121	0.00234948604992658	Male	2mo	RLP	02mo_14C_2	2	Astro-NT NN
985473	Male:8wk_14C_2:ACCTTCAAGCGGAACGGTCTCA	Male:8wk_14C_2	2029	25.5892255892256	0.00245821042281219	Male	2mo	RLP	02mo_14C_2	2	Oligo NN
985474	Male:8wk_14C_2:ACCTTCAAGCGGAGGTTACTAT	Male:8wk_14C_2	4457	22.5174825174825	0.00156810035842294	Male	2mo	RLP	02mo_14C_2	2	Astro-NT NN
985475	Male:8wk_14C_2:ACCTTCAAGCGGATTGTTTCTG	Male:8wk_14C_2	2537	15.4334038054968	0.00235941801022414	Male	2mo	RLP	02mo_14C_2	2	OPC NN
985476	Male:8wk_14C_2:ACCTTCAAGCGGGAACAAGTCA	Male:8wk_14C_2	4301	13.2540356839422	0.00347544022242817	Male	2mo	RLP	02mo_14C_2	2	RLP Neur
985477	Male:8wk_14C_2:ACCTTCAAGCGGGACTAATTCC	Male:8wk_14C_2	4344	11.0624315443593	0.00344115622849277	Male	2mo	RLP	02mo_14C_2	2	Astro-NT NN
985478	Male:8wk_14C_2:ACCTTCAAGCGGGATTAGCTGC	Male:8wk_14C_2	14486	9.41558441558441	0.00412484531830056	Male	2mo	RLP	02mo_14C_2	2	RLP Neur
985479	Male:8wk_14C_2:ACCTTCAAGCGGGCAGTGGTAA	Male:8wk_14C_2	2144	22.4431818181818	0.00186219739292365	Male	2mo	RLP	02mo_14C_2	2	Microglia NN
985480	Male:8wk_14C_2:ACCTTCAAGCGGTTGTCCTCTG	Male:8wk_14C_2	8560	15.5971479500891	0.00221471033920037	Male	2mo	RLP	02mo_14C_2	2	PAG Pou4f1 Ebf2 Glut
985481	Male:8wk_14C_2:ACCTTCAAGCGTAACTTGCCCT	Male:8wk_14C_2	4088	15.1778656126482	0.0266666666666667	Male	2mo	RLP	02mo_14C_2	2	VLMC NN
985482	Male:8wk_14C_2:ACCTTCAAGCGTCTCTGCTATT	Male:8wk_14C_2	3028	22.8501228501229	0.00066006600660066	Male	2mo	RLP	02mo_14C_2	2	Oligo NN
985483	Male:8wk_14C_2:ACCTTCAAGCGTGAGCGATCGA	Male:8wk_14C_2	4649	11.2215909090909	0.00641162641590083	Male	2mo	RLP	02mo_14C_2	2	RLP Neur
985484	Male:8wk_14C_2:ACCTTCAAGCGTGTAACGCGGT	Male:8wk_14C_2	2173	14.0495867768595	0.0036680421824851	Male	2mo	RLP	02mo_14C_2	2	Oligo NN
985485	Male:8wk_14C_2:ACCTTCAAGCGTGTGAGCATGC	Male:8wk_14C_2	6334	20.0534759358289	0.00299071304895325	Male	2mo	RLP	02mo_14C_2	2	RLP Neur
985486	Male:8wk_14C_2:ACCTTCAAGCGTTCGTGTCCGT	Male:8wk_14C_2	3339	15.5624036979969	0.00149521531100478	Male	2mo	RLP	02mo_14C_2	2	Oligo NN
985487	Male:8wk_14C_2:ACCTTCAAGCGTTGCGAATGGG	Male:8wk_14C_2	4715	14.4	0.00380308472427636	Male	2mo	RLP	02mo_14C_2	2	RLP Neur
985488	Male:8wk_14C_2:ACCTTCAAGCGTTGGAGACTAA	Male:8wk_14C_2	2907	18.8389923329682	0.00137409824802473	Male	2mo	RLP	02mo_14C_2	2	Oligo NN
985489	Male:8wk_14C_2:ACCTTCAAGCTAACAGTGCCTT	Male:8wk_14C_2	9183	8.5277554304103	0.00141365811222271	Male	2mo	RLP	02mo_14C_2	2	DTN-LDT-IPN Otp Pax3 Gaba
985490	Male:8wk_14C_2:ACCTTCAAGCTAAGTAATCCCG	Male:8wk_14C_2	2573	15.6126482213439	0.00116459627329193	Male	2mo	RLP	02mo_14C_2	2	Astro-NT NN
985491	Male:8wk_14C_2:ACCTTCAAGCTACAACGTAGCT	Male:8wk_14C_2	2005	12.7272727272727	0.00496277915632754	Male	2mo	RLP	02mo_14C_2	2	Oligo NN
985492	Male:8wk_14C_2:ACCTTCAAGCTACACTCCACAA	Male:8wk_14C_2	3624	14.3873517786561	0.00247729149463253	Male	2mo	RLP	02mo_14C_2	2	Oligo NN
985493	Male:8wk_14C_2:ACCTTCAAGCTAGACTGGACCA	Male:8wk_14C_2	3730	14.4963144963145	0.00240706071142017	Male	2mo	RLP	02mo_14C_2	2	Oligo NN
985494	Male:8wk_14C_2:ACCTTCAAGCTAGGTAAGACCA	Male:8wk_14C_2	5505	19.0974493132767	0.00271739130434783	Male	2mo	RLP	02mo_14C_2	2	Astro-NT NN
985495	Male:8wk_14C_2:ACCTTCAAGCTAGTCCACCAGT	Male:8wk_14C_2	1062	9.09090909090909	0	Male	2mo	RLP	02mo_14C_2	2	Microglia NN
985496	Male:8wk_14C_2:ACCTTCAAGCTAGTCCGAGATC	Male:8wk_14C_2	8565	13.9303482587065	0.00081661222585161	Male	2mo	RLP	02mo_14C_2	2	COA Glut
985497	Male:8wk_14C_2:ACCTTCAAGCTATCAAAGGGTC	Male:8wk_14C_2	4270	13.6363636363636	0.00116959064327485	Male	2mo	RLP	02mo_14C_2	2	Oligo NN
985498	Male:8wk_14C_2:ACCTTCAAGCTATGGTCCAGAC	Male:8wk_14C_2	5695	24.9770431588613	0.00558756766195216	Male	2mo	RLP	02mo_14C_2	2	COA Glut
985499	Male:8wk_14C_2:ACCTTCAAGCTCCTTAGTCGGG	Male:8wk_14C_2	3850	16.5137614678899	0.109208699676076	Male	2mo	RLP	02mo_14C_2	2	Ependymal NN
985500	Male:8wk_14C_2:ACCTTCAAGCTCGATCCATGGG	Male:8wk_14C_2	2584	21.7237308146399	0.00615384615384615	Male	2mo	RLP	02mo_14C_2	2	Astro-NT NN
985501	Male:8wk_14C_2:ACCTTCAAGCTCGCTTCCGGTT	Male:8wk_14C_2	4511	12.8720836685438	0.00199115044247788	Male	2mo	RLP	02mo_14C_2	2	RLP Neur
985502	Male:8wk_14C_2:ACCTTCAAGCTCGGTACTAACT	Male:8wk_14C_2	3606	18.4899845916795	0.0013846579894766	Male	2mo	RLP	02mo_14C_2	2	Oligo NN
985503	Male:8wk_14C_2:ACCTTCAAGCTCGTTTCGCACG	Male:8wk_14C_2	4365	18.9393939393939	0.0126668174621126	Male	2mo	RLP	02mo_14C_2	2	DTN-LDT-IPN Otp Pax3 Gaba
985504	Male:8wk_14C_2:ACCTTCAAGCTCTAATTGCGAC	Male:8wk_14C_2	3862	15.1515151515152	0.0015511892450879	Male	2mo	RLP	02mo_14C_2	2	Astro-NT NN
985505	Male:8wk_14C_2:ACCTTCAAGCTGAAGTTCCGAG	Male:8wk_14C_2	6335	13.4680134680135	0.000631014355576589	Male	2mo	RLP	02mo_14C_2	2	RLP Neur
985506	Male:8wk_14C_2:ACCTTCAAGCTGACACTGTGCG	Male:8wk_14C_2	16807	12.262156448203	0.00160389687537127	Male	2mo	RLP	02mo_14C_2	2	RLP Neur
985507	Male:8wk_14C_2:ACCTTCAAGCTGAGCTAGACGC	Male:8wk_14C_2	10306	14.122621564482	0.00116301608838922	Male	2mo	RLP	02mo_14C_2	2	RLP Neur
985508	Male:8wk_14C_2:ACCTTCAAGCTGCACGTTAACC	Male:8wk_14C_2	6665	23.9412761151892	0.000899415380002998	Male	2mo	RLP	02mo_14C_2	2	Astro-NT NN
985509	Male:8wk_14C_2:ACCTTCAAGCTGGACGACGATC	Male:8wk_14C_2	3414	22.0779220779221	0.00350262697022767	Male	2mo	RLP	02mo_14C_2	2	Oligo NN
985510	Male:8wk_14C_2:ACCTTCAAGCTGGGAGAGTTCT	Male:8wk_14C_2	8807	16.6496424923391	0.00463381555153707	Male	2mo	RLP	02mo_14C_2	2	DTN-LDT-IPN Otp Pax3 Gaba
985511	Male:8wk_14C_2:ACCTTCAAGCTGGTCGTGCCAT	Male:8wk_14C_2	4989	14.4686299615877	0.00637323242381996	Male	2mo	RLP	02mo_14C_2	2	Oligo NN
985512	Male:8wk_14C_2:ACCTTCAAGCTTAGGCAATGTC	Male:8wk_14C_2	5710	19.98361998362	0.0129645635263613	Male	2mo	RLP	02mo_14C_2	2	COA Glut
985513	Male:8wk_14C_2:ACCTTCAAGCTTAGGTAGTGGG	Male:8wk_14C_2	6842	18.6046511627907	0.00378567268491555	Male	2mo	RLP	02mo_14C_2	2	COA Glut
985514	Male:8wk_14C_2:ACCTTCAAGCTTGCATGTACGC	Male:8wk_14C_2	2574	21.2461695607763	0	Male	2mo	RLP	02mo_14C_2	2	Astro-NT NN
985515	Male:8wk_14C_2:ACGTAGCGCAAAGCGCCATCGA	Male:8wk_14C_2	4984	16.67631731326	0.00280112044817927	Male	2mo	RLP	02mo_14C_2	2	Oligo NN
985516	Male:8wk_14C_2:ACGTAGCGCAACAGAAGGACCT	Male:8wk_14C_2	3320	15.1515151515152	0.003003003003003	Male	2mo	RLP	02mo_14C_2	2	Oligo NN
985517	Male:8wk_14C_2:ACGTAGCGCAACAGCGTCACTA	Male:8wk_14C_2	4773	17.5145954962469	0.00789856578673872	Male	2mo	RLP	02mo_14C_2	2	DTN-LDT-IPN Otp Pax3 Gaba
985518	Male:8wk_14C_2:ACGTAGCGCAACATGCCGTGCT	Male:8wk_14C_2	6258	13.4969325153374	0.00239120038259206	Male	2mo	RLP	02mo_14C_2	2	Astro-NT NN
985519	Male:8wk_14C_2:ACGTAGCGCAACGCGATCAGTT	Male:8wk_14C_2	2239	12.5391849529781	0.00929203539823009	Male	2mo	RLP	02mo_14C_2	2	Microglia NN
985520	Male:8wk_14C_2:ACGTAGCGCAACGGTTCCTAGG	Male:8wk_14C_2	4283	18.0315552216379	0.00672541743970315	Male	2mo	RLP	02mo_14C_2	2	Astro-NT NN
985521	Male:8wk_14C_2:ACGTAGCGCAACTAACGGTATC	Male:8wk_14C_2	4784	19.98199819982	0.00312565117732861	Male	2mo	RLP	02mo_14C_2	2	RLP Neur
985522	Male:8wk_14C_2:ACGTAGCGCAACTCCGATGGAC	Male:8wk_14C_2	1826	19.8051948051948	0.162769371847776	Male	2mo	RLP	02mo_14C_2	2	Endo NN
985523	Male:8wk_14C_2:ACGTAGCGCAAGCATGCGCTTT	Male:8wk_14C_2	4848	15.5151515151515	0.0154346060113729	Male	2mo	RLP	02mo_14C_2	2	Oligo NN
985524	Male:8wk_14C_2:ACGTAGCGCAAGGCTGCGTCTA	Male:8wk_14C_2	5345	16.21975147155	0.00391352963101006	Male	2mo	RLP	02mo_14C_2	2	RLP Neur
985525	Male:8wk_14C_2:ACGTAGCGCAAGGTCACGACTA	Male:8wk_14C_2	6014	14.3048128342246	0.00314934526769435	Male	2mo	RLP	02mo_14C_2	2	RLP Neur
985526	Male:8wk_14C_2:ACGTAGCGCAAGTACGGAAAGC	Male:8wk_14C_2	12389	16.3009404388715	0.00337865014882149	Male	2mo	RLP	02mo_14C_2	2	RLP Neur
985527	Male:8wk_14C_2:ACGTAGCGCAAGTTTGGAGCAT	Male:8wk_14C_2	1706	8.44155844155844	0.00813953488372093	Male	2mo	RLP	02mo_14C_2	2	Microglia NN
985528	Male:8wk_14C_2:ACGTAGCGCAATAACGCAAGTC	Male:8wk_14C_2	6101	16.6780587833219	0.00147299509001637	Male	2mo	RLP	02mo_14C_2	2	DTN-LDT-IPN Otp Pax3 Gaba
985529	Male:8wk_14C_2:ACGTAGCGCAATGCGTATTCCC	Male:8wk_14C_2	9781	14.0232108317215	0.00376858830719087	Male	2mo	RLP	02mo_14C_2	2	RLP Neur
985530	Male:8wk_14C_2:ACGTAGCGCAATTCATTTCCGC	Male:8wk_14C_2	3344	18.5606060606061	0.00089632506722438	Male	2mo	RLP	02mo_14C_2	2	Oligo NN
985531	Male:8wk_14C_2:ACGTAGCGCACAAGTGTCTGTA	Male:8wk_14C_2	3743	14.5454545454545	0.0113576333861595	Male	2mo	RLP	02mo_14C_2	2	Oligo NN
985532	Male:8wk_14C_2:ACGTAGCGCACACGCAAGGGAA	Male:8wk_14C_2	5034	8.61244019138756	0.00218037661050545	Male	2mo	RLP	02mo_14C_2	2	Oligo NN
985533	Male:8wk_14C_2:ACGTAGCGCACATGTCCGAGTC	Male:8wk_14C_2	9984	14.1209044762344	0.00991669972233241	Male	2mo	RLP	02mo_14C_2	2	DTN-LDT-IPN Otp Pax3 Gaba
985534	Male:8wk_14C_2:ACGTAGCGCACATGTTCTGTGA	Male:8wk_14C_2	7668	14.2857142857143	0.00441443780836146	Male	2mo	RLP	02mo_14C_2	2	RLP Neur
985535	Male:8wk_14C_2:ACGTAGCGCACCATTACGATTC	Male:8wk_14C_2	4043	25	0.00320512820512821	Male	2mo	RLP	02mo_14C_2	2	Oligo NN
985536	Male:8wk_14C_2:ACGTAGCGCACCTAAGCTAGCT	Male:8wk_14C_2	2718	28.3353010625738	0.000367782272894446	Male	2mo	RLP	02mo_14C_2	2	Oligo NN
985537	Male:8wk_14C_2:ACGTAGCGCACGAAACTTACGG	Male:8wk_14C_2	8656	14.2506142506142	0.00482869625201196	Male	2mo	RLP	02mo_14C_2	2	RLP Neur
985538	Male:8wk_14C_2:ACGTAGCGCACGCGACTTGAGA	Male:8wk_14C_2	5987	17.0375079465989	0.00713101160862355	Male	2mo	RLP	02mo_14C_2	2	DTN-LDT-IPN Otp Pax3 Gaba
985539	Male:8wk_14C_2:ACGTAGCGCACGTCGTGAAATT	Male:8wk_14C_2	10729	12.3832923832924	0.00195348837209302	Male	2mo	RLP	02mo_14C_2	2	DTN-LDT-IPN Otp Pax3 Gaba
985540	Male:8wk_14C_2:ACGTAGCGCACTAATTTGTGGG	Male:8wk_14C_2	3786	12.7659574468085	0.00890052356020942	Male	2mo	RLP	02mo_14C_2	2	Oligo NN
985541	Male:8wk_14C_2:ACGTAGCGCACTATGCTTGCCA	Male:8wk_14C_2	4301	12.4340175953079	0.00623844731977819	Male	2mo	RLP	02mo_14C_2	2	Oligo NN
985542	Male:8wk_14C_2:ACGTAGCGCACTGGGAAATGTT	Male:8wk_14C_2	4313	20.966420966421	0.0020823692734845	Male	2mo	RLP	02mo_14C_2	2	Oligo NN
985543	Male:8wk_14C_2:ACGTAGCGCAGAAGGGTGGTAT	Male:8wk_14C_2	3909	15.0521609538003	0.00178753830439224	Male	2mo	RLP	02mo_14C_2	2	Oligo NN
985544	Male:8wk_14C_2:ACGTAGCGCAGATGAACATGTC	Male:8wk_14C_2	2656	24.4084682440847	0.0111690245718541	Male	2mo	RLP	02mo_14C_2	2	Oligo NN
985545	Male:8wk_14C_2:ACGTAGCGCAGCAGCTGATGTG	Male:8wk_14C_2	9012	15.6589821661592	0.00320760977767946	Male	2mo	RLP	02mo_14C_2	2	Astro-NT NN
985546	Male:8wk_14C_2:ACGTAGCGCAGCGCCTGTATAA	Male:8wk_14C_2	6429	11.7122141662019	0.004182156133829	Male	2mo	RLP	02mo_14C_2	2	Astro-NT NN
985547	Male:8wk_14C_2:ACGTAGCGCAGCTCTTTCAGAA	Male:8wk_14C_2	8502	11.8977796397151	0.00444964871194379	Male	2mo	RLP	02mo_14C_2	2	RLP Neur
985548	Male:8wk_14C_2:ACGTAGCGCAGGTTATGAGTCG	Male:8wk_14C_2	4916	8.74785591766724	0.00344617879586459	Male	2mo	RLP	02mo_14C_2	2	Oligo NN
985549	Male:8wk_14C_2:ACGTAGCGCAGTACTTCCTTTC	Male:8wk_14C_2	3511	15.7804459691252	0.00113798008534851	Male	2mo	RLP	02mo_14C_2	2	Astro-NT NN
985550	Male:8wk_14C_2:ACGTAGCGCAGTAGGTACTAGC	Male:8wk_14C_2	2920	14.1218005295675	0	Male	2mo	RLP	02mo_14C_2	2	Oligo NN
985551	Male:8wk_14C_2:ACGTAGCGCAGTATGCCGAGAA	Male:8wk_14C_2	4300	17.5757575757576	0.00301414328773476	Male	2mo	RLP	02mo_14C_2	2	Astro-NT NN
985552	Male:8wk_14C_2:ACGTAGCGCAGTCCGGTCCAAA	Male:8wk_14C_2	7233	13.7310606060606	0.0015184980673661	Male	2mo	RLP	02mo_14C_2	2	DTN-LDT-IPN Otp Pax3 Gaba
985553	Male:8wk_14C_2:ACGTAGCGCAGTTGGAGACTAA	Male:8wk_14C_2	5335	7.11462450592885	0.00725716412355787	Male	2mo	RLP	02mo_14C_2	2	Oligo NN
985554	Male:8wk_14C_2:ACGTAGCGCAGTTGTGATGTGC	Male:8wk_14C_2	3486	13.9744552967693	0.00114613180515759	Male	2mo	RLP	02mo_14C_2	2	Oligo NN
985555	Male:8wk_14C_2:ACGTAGCGCATAAAGCCGGTGC	Male:8wk_14C_2	16091	8.45429080723198	0.00500865693791739	Male	2mo	RLP	02mo_14C_2	2	RLP Neur
985556	Male:8wk_14C_2:ACGTAGCGCATACAACGTAGCT	Male:8wk_14C_2	4642	17.8909090909091	0.000645855758880517	Male	2mo	RLP	02mo_14C_2	2	OPC NN
985557	Male:8wk_14C_2:ACGTAGCGCATACCTCCAACTT	Male:8wk_14C_2	4223	22.6884226884227	0.0054168629298163	Male	2mo	RLP	02mo_14C_2	2	Astro-NT NN
985558	Male:8wk_14C_2:ACGTAGCGCATACGTGCAGTAT	Male:8wk_14C_2	2704	15.9090909090909	0.0106110501280644	Male	2mo	RLP	02mo_14C_2	2	Oligo NN
985559	Male:8wk_14C_2:ACGTAGCGCATAGGCAGATGGA	Male:8wk_14C_2	5842	17.8145087235996	0.000855139387720198	Male	2mo	RLP	02mo_14C_2	2	DTN-LDT-IPN Otp Pax3 Gaba
985560	Male:8wk_14C_2:ACGTAGCGCATATCCATGACCC	Male:8wk_14C_2	3987	14.9350649350649	0.00647894343384002	Male	2mo	RLP	02mo_14C_2	2	Oligo NN
985561	Male:8wk_14C_2:ACGTAGCGCATCGTGGAATTAC	Male:8wk_14C_2	2604	25.9393939393939	0.00724361418223408	Male	2mo	RLP	02mo_14C_2	2	CB Granule Glut
985562	Male:8wk_14C_2:ACGTAGCGCATGAACCTGATCG	Male:8wk_14C_2	3077	17.2635445362718	0.00581583198707593	Male	2mo	RLP	02mo_14C_2	2	Oligo NN
985563	Male:8wk_14C_2:ACGTAGCGCATGCCGTCTCAAC	Male:8wk_14C_2	3286	20.4545454545455	0.00454407755225689	Male	2mo	RLP	02mo_14C_2	2	Oligo NN
985564	Male:8wk_14C_2:ACGTAGCGCATGCGTGCAGACA	Male:8wk_14C_2	6062	14.3181818181818	0.00131795716639209	Male	2mo	RLP	02mo_14C_2	2	Astro-NT NN
985565	Male:8wk_14C_2:ACGTAGCGCATGCGTTGATGTG	Male:8wk_14C_2	20267	13.3941293815902	0.00167479434510615	Male	2mo	RLP	02mo_14C_2	2	RLP Neur
985566	Male:8wk_14C_2:ACGTAGCGCATGGACGACGATC	Male:8wk_14C_2	20999	10.5698129621575	0.001901231047103	Male	2mo	RLP	02mo_14C_2	2	RLP Neur
985567	Male:8wk_14C_2:ACGTAGCGCATGTGATTCTGTG	Male:8wk_14C_2	5521	16.210295728368	0.00288965143579556	Male	2mo	RLP	02mo_14C_2	2	Astro-NT NN
985568	Male:8wk_14C_2:ACGTAGCGCATGTTCTCTCTGG	Male:8wk_14C_2	3018	16.712580348944	0.00625617385577873	Male	2mo	RLP	02mo_14C_2	2	Oligo NN
985569	Male:8wk_14C_2:ACGTAGCGCATGTTTCCGTTGC	Male:8wk_14C_2	10505	16.3396075290348	0.00596139288417865	Male	2mo	RLP	02mo_14C_2	2	PAG Pou4f1 Ebf2 Glut
985570	Male:8wk_14C_2:ACGTAGCGCATTAGGTAGCAAC	Male:8wk_14C_2	16816	11.5747640337804	0.00136587683354118	Male	2mo	RLP	02mo_14C_2	2	RLP Neur
985571	Male:8wk_14C_2:ACGTAGCGCATTCTAACGCTTC	Male:8wk_14C_2	8077	7.46411483253589	0.00431459566074951	Male	2mo	RLP	02mo_14C_2	2	Oligo NN
985572	Male:8wk_14C_2:ACGTAGCGCATTCTGCTGGAGA	Male:8wk_14C_2	19866	9.55710955710956	0.00160820182932958	Male	2mo	RLP	02mo_14C_2	2	PAG Pou4f1 Ebf2 Glut
985573	Male:8wk_14C_2:ACGTAGCGCATTGGTGATGTCT	Male:8wk_14C_2	3358	18.0102915951973	0.00326506381715643	Male	2mo	RLP	02mo_14C_2	2	Oligo NN
985574	Male:8wk_14C_2:ACGTAGCGCATTTCTGGCGCAG	Male:8wk_14C_2	3846	14.3801652892562	0.0069713400464756	Male	2mo	RLP	02mo_14C_2	2	VLMC NN
985575	Male:8wk_14C_2:ACTTGCTTCTAAAGCCCACGAC	Male:8wk_14C_2	6102	11.7224880382775	0.00375510204081633	Male	2mo	RLP	02mo_14C_2	2	RLP Neur
985576	Male:8wk_14C_2:ACTTGCTTCTAAAGCGGGAGCT	Male:8wk_14C_2	4922	26.8398268398268	0.0140224358974359	Male	2mo	RLP	02mo_14C_2	2	DTN-LDT-IPN Otp Pax3 Gaba
985577	Male:8wk_14C_2:ACTTGCTTCTAACCGAATTCTC	Male:8wk_14C_2	6645	20.2959830866808	0.00105231509320505	Male	2mo	RLP	02mo_14C_2	2	Astro-NT NN
985578	Male:8wk_14C_2:ACTTGCTTCTAACTTCGACCAG	Male:8wk_14C_2	6628	14.1692789968652	0.00837821663674446	Male	2mo	RLP	02mo_14C_2	2	RLP Neur
985579	Male:8wk_14C_2:ACTTGCTTCTAAGACACCAACC	Male:8wk_14C_2	8299	13.116236996834	0.00765275618797082	Male	2mo	RLP	02mo_14C_2	2	RLP Neur
985580	Male:8wk_14C_2:ACTTGCTTCTAAGCGGAACCTA	Male:8wk_14C_2	11140	18.8429752066116	0.00960170697012802	Male	2mo	RLP	02mo_14C_2	2	DTN-LDT-IPN Otp Pax3 Gaba
985581	Male:8wk_14C_2:ACTTGCTTCTAAGCTCAACGCA	Male:8wk_14C_2	2599	26.6166822867854	0.00383288616328095	Male	2mo	RLP	02mo_14C_2	2	CB Granule Glut
985582	Male:8wk_14C_2:ACTTGCTTCTAAGTAGCCCGCT	Male:8wk_14C_2	2632	23.5930735930736	0.00151745068285281	Male	2mo	RLP	02mo_14C_2	2	Astro-NT NN
985583	Male:8wk_14C_2:ACTTGCTTCTACAACAGCGGAT	Male:8wk_14C_2	4192	27.6749798873693	0.00403896412449513	Male	2mo	RLP	02mo_14C_2	2	Oligo NN
985584	Male:8wk_14C_2:ACTTGCTTCTACAGAAGGACCT	Male:8wk_14C_2	4040	20.4724409448819	0.00492610837438424	Male	2mo	RLP	02mo_14C_2	2	Oligo NN
985585	Male:8wk_14C_2:ACTTGCTTCTACAGCGTCACTA	Male:8wk_14C_2	3993	21.969696969697	0.00324513230154768	Male	2mo	RLP	02mo_14C_2	2	COA Glut
985586	Male:8wk_14C_2:ACTTGCTTCTACATCCGGTCTC	Male:8wk_14C_2	9926	12.5874125874126	0.00351370344342937	Male	2mo	RLP	02mo_14C_2	2	RLP Neur
985587	Male:8wk_14C_2:ACTTGCTTCTACCACGCAAACT	Male:8wk_14C_2	8499	17.8107606679035	0.00724214460927462	Male	2mo	RLP	02mo_14C_2	2	RLP Neur
985588	Male:8wk_14C_2:ACTTGCTTCTACCCGAACTCAT	Male:8wk_14C_2	4001	19.2336589030804	0.00224438902743142	Male	2mo	RLP	02mo_14C_2	2	Oligo NN
985589	Male:8wk_14C_2:ACTTGCTTCTACGATCCGCACT	Male:8wk_14C_2	5921	13.6363636363636	0.00370183409052667	Male	2mo	RLP	02mo_14C_2	2	DTN-LDT-IPN Otp Pax3 Gaba
985590	Male:8wk_14C_2:ACTTGCTTCTACTAGTCCGGAA	Male:8wk_14C_2	3439	16.3483575248281	0.00289939112786315	Male	2mo	RLP	02mo_14C_2	2	Oligo NN
985591	Male:8wk_14C_2:ACTTGCTTCTACTCCGATGGAC	Male:8wk_14C_2	2589	24.2424242424242	0.00461361014994233	Male	2mo	RLP	02mo_14C_2	2	OPC NN
985592	Male:8wk_14C_2:ACTTGCTTCTACTCGTTCCGAT	Male:8wk_14C_2	2859	18.1818181818182	0.00174581005586592	Male	2mo	RLP	02mo_14C_2	2	Oligo NN
985593	Male:8wk_14C_2:ACTTGCTTCTACTGCGACAAAG	Male:8wk_14C_2	4081	23.0639730639731	0.000244977951984321	Male	2mo	RLP	02mo_14C_2	2	Oligo NN
985594	Male:8wk_14C_2:ACTTGCTTCTAGATGCCGATGT	Male:8wk_14C_2	7513	16.1740100390407	0.00119649029513427	Male	2mo	RLP	02mo_14C_2	2	RLP Neur
985595	Male:8wk_14C_2:ACTTGCTTCTAGTGTCAGTCAA	Male:8wk_14C_2	5364	9.79929161747344	0.00352963031766673	Male	2mo	RLP	02mo_14C_2	2	DTN-LDT-IPN Otp Pax3 Gaba
985596	Male:8wk_14C_2:ACTTGCTTCTATGACCACCAAT	Male:8wk_14C_2	4429	24.653312788906	0.00225275963054742	Male	2mo	RLP	02mo_14C_2	2	Astro-NT NN
985597	Male:8wk_14C_2:ACTTGCTTCTATTACTCGTGGG	Male:8wk_14C_2	10268	14.8978774529435	0.00301000097096806	Male	2mo	RLP	02mo_14C_2	2	DTN-LDT-IPN Otp Pax3 Gaba
985598	Male:8wk_14C_2:ACTTGCTTCTATTCATTTCCGC	Male:8wk_14C_2	4301	16.019656019656	0.00347544022242817	Male	2mo	RLP	02mo_14C_2	2	Oligo NN
985599	Male:8wk_14C_2:ACTTGCTTCTATTGCCTTCTTC	Male:8wk_14C_2	2330	9.91735537190082	0.00384779820436084	Male	2mo	RLP	02mo_14C_2	2	Peri NN
985600	Male:8wk_14C_2:ACTTGCTTCTATTGGGCTAGTT	Male:8wk_14C_2	5757	17.6240936977133	0.000347282514325404	Male	2mo	RLP	02mo_14C_2	2	Oligo NN
985601	Male:8wk_14C_2:ACTTGCTTCTATTTCGATGACG	Male:8wk_14C_2	3773	13.965744400527	0.00448548812664908	Male	2mo	RLP	02mo_14C_2	2	Oligo NN
985602	Male:8wk_14C_2:ACTTGCTTCTCAACCGTACATC	Male:8wk_14C_2	1940	15.0568181818182	0.00461775269368907	Male	2mo	RLP	02mo_14C_2	2	Oligo NN
985603	Male:8wk_14C_2:ACTTGCTTCTCAAGTGTCTGTA	Male:8wk_14C_2	14694	12.6385809312639	0.00312075983717775	Male	2mo	RLP	02mo_14C_2	2	COA Glut
985604	Male:8wk_14C_2:ACTTGCTTCTCAATCTGGGTGT	Male:8wk_14C_2	5862	18.6181818181818	0.00963000506842372	Male	2mo	RLP	02mo_14C_2	2	RLP Neur
985605	Male:8wk_14C_2:ACTTGCTTCTCACAAATCAACC	Male:8wk_14C_2	3020	20.8820882088209	0.00527009222661397	Male	2mo	RLP	02mo_14C_2	2	Astro-NT NN
985606	Male:8wk_14C_2:ACTTGCTTCTCACCGTATGTTC	Male:8wk_14C_2	11655	12.0246287576965	0.0012853470437018	Male	2mo	RLP	02mo_14C_2	2	RLP Neur
985607	Male:8wk_14C_2:ACTTGCTTCTCACCTTACTAGA	Male:8wk_14C_2	16355	11.1605973277443	0.00860762562890222	Male	2mo	RLP	02mo_14C_2	2	MB-MY Tph2 Glut-Sero
985608	Male:8wk_14C_2:ACTTGCTTCTCACGCAAGGGAA	Male:8wk_14C_2	2632	14.3658810325477	0.00453857791225416	Male	2mo	RLP	02mo_14C_2	2	Oligo NN
985609	Male:8wk_14C_2:ACTTGCTTCTCACGTTCCAGCA	Male:8wk_14C_2	1988	11.6883116883117	0.00100502512562814	Male	2mo	RLP	02mo_14C_2	2	Oligo NN
985610	Male:8wk_14C_2:ACTTGCTTCTCAGATCGAGGGA	Male:8wk_14C_2	2749	28.099173553719	0.00506695620702135	Male	2mo	RLP	02mo_14C_2	2	Oligo NN
985611	Male:8wk_14C_2:ACTTGCTTCTCAGCGAAGACCT	Male:8wk_14C_2	3503	15.5844155844156	0.0121263395375071	Male	2mo	RLP	02mo_14C_2	2	RLP Neur
985612	Male:8wk_14C_2:ACTTGCTTCTCAGCGTTGGTAC	Male:8wk_14C_2	3440	11.380985426787	0.00203075137800986	Male	2mo	RLP	02mo_14C_2	2	Oligo NN
985613	Male:8wk_14C_2:ACTTGCTTCTCATCCGTTGACC	Male:8wk_14C_2	11149	13.953488372093	0.00994583074327324	Male	2mo	RLP	02mo_14C_2	2	PAG Pou4f1 Ebf2 Glut
985614	Male:8wk_14C_2:ACTTGCTTCTCATCCTCCACTC	Male:8wk_14C_2	6720	19.2207792207792	0.00547580287109664	Male	2mo	RLP	02mo_14C_2	2	SNc-VTA-RAmb Foxa1 Dopa
985615	Male:8wk_14C_2:ACTTGCTTCTCCTCATAGTAGA	Male:8wk_14C_2	4578	16.631430584919	0.00304878048780488	Male	2mo	RLP	02mo_14C_2	2	IOL NN
985616	Male:8wk_14C_2:ACTTGCTTCTCCTGGGTTAATC	Male:8wk_14C_2	5617	13.264722698685	0.00548866855524079	Male	2mo	RLP	02mo_14C_2	2	RLP Neur
985617	Male:8wk_14C_2:ACTTGCTTCTCCTTAAGTAGTC	Male:8wk_14C_2	11888	16.5546515741068	0.00218230653013262	Male	2mo	RLP	02mo_14C_2	2	RLP Neur
985618	Male:8wk_14C_2:ACTTGCTTCTCGAAGGGATCAT	Male:8wk_14C_2	10355	18.9647672901261	0.0036563071297989	Male	2mo	RLP	02mo_14C_2	2	RLP Neur
985619	Male:8wk_14C_2:ACTTGCTTCTCGAAGGTTCGAT	Male:8wk_14C_2	4443	17.8419711129991	0.00537273337810611	Male	2mo	RLP	02mo_14C_2	2	RLP Neur
985620	Male:8wk_14C_2:ACTTGCTTCTCGACGCCTTATG	Male:8wk_14C_2	4027	27.6013143483023	0.00592446309553197	Male	2mo	RLP	02mo_14C_2	2	IOL NN
985621	Male:8wk_14C_2:ACTTGCTTCTCGAGACGTTTAA	Male:8wk_14C_2	13821	13.2174992243252	0.00561191452622491	Male	2mo	RLP	02mo_14C_2	2	RLP Neur
985622	Male:8wk_14C_2:ACTTGCTTCTCGATGTCCAAGT	Male:8wk_14C_2	7409	21.3903743315508	0.00630364806866953	Male	2mo	RLP	02mo_14C_2	2	RLP Neur
985623	Male:8wk_14C_2:ACTTGCTTCTCGCGAGAGCTAT	Male:8wk_14C_2	12462	14.0591966173362	0.00898608349900596	Male	2mo	RLP	02mo_14C_2	2	RLP Neur
985624	Male:8wk_14C_2:ACTTGCTTCTCGGCGACTAACA	Male:8wk_14C_2	7671	13.2540356839422	0.00363683595272113	Male	2mo	RLP	02mo_14C_2	2	OPC NN
985625	Male:8wk_14C_2:ACTTGCTTCTCGTAGGATTCTG	Male:8wk_14C_2	19737	10.4860486048605	0.00272851296043656	Male	2mo	RLP	02mo_14C_2	2	RLP Neur
985626	Male:8wk_14C_2:ACTTGCTTCTCGTCAATAGCTG	Male:8wk_14C_2	5275	13.9393939393939	0.00358896864374764	Male	2mo	RLP	02mo_14C_2	2	Oligo NN
985627	Male:8wk_14C_2:ACTTGCTTCTCTTGGATGATGC	Male:8wk_14C_2	8788	11.6213683223993	0.00227066303360581	Male	2mo	RLP	02mo_14C_2	2	COA Glut
985628	Male:8wk_14C_2:ACTTGCTTCTGAAAGCATGCGA	Male:8wk_14C_2	5450	17.3055859802848	0.00529293666727505	Male	2mo	RLP	02mo_14C_2	2	Oligo NN
985629	Male:8wk_14C_2:ACTTGCTTCTGAAGCCGTTGGT	Male:8wk_14C_2	2578	20.3557312252964	0.00501736781165573	Male	2mo	RLP	02mo_14C_2	2	Oligo NN
985630	Male:8wk_14C_2:ACTTGCTTCTGAAGGGTGGTAT	Male:8wk_14C_2	1791	14.8484848484848	0	Male	2mo	RLP	02mo_14C_2	2	Microglia NN
985631	Male:8wk_14C_2:ACTTGCTTCTGAAGTTCTTAGG	Male:8wk_14C_2	5203	24.4755244755245	0.00287466462246071	Male	2mo	RLP	02mo_14C_2	2	Astro-NT NN
985632	Male:8wk_14C_2:ACTTGCTTCTGACAATCGAGAA	Male:8wk_14C_2	5444	25.3400143163923	0.00457121960138965	Male	2mo	RLP	02mo_14C_2	2	Astro-NT NN
985633	Male:8wk_14C_2:ACTTGCTTCTGACATCGAGTAG	Male:8wk_14C_2	3155	21.4452214452214	0.00567286479672234	Male	2mo	RLP	02mo_14C_2	2	OPC NN
985634	Male:8wk_14C_2:ACTTGCTTCTGAGAGGTCCACT	Male:8wk_14C_2	2072	20.5882352941176	0.00718735026353618	Male	2mo	RLP	02mo_14C_2	2	Oligo NN
985635	Male:8wk_14C_2:ACTTGCTTCTGAGATAGTACTG	Male:8wk_14C_2	2444	21.3333333333333	0.00244897959183673	Male	2mo	RLP	02mo_14C_2	2	Oligo NN
985636	Male:8wk_14C_2:ACTTGCTTCTGAGGAATCACGG	Male:8wk_14C_2	7062	15.0146627565982	0.00211954217888936	Male	2mo	RLP	02mo_14C_2	2	SNc-VTA-RAmb Foxa1 Dopa
985637	Male:8wk_14C_2:ACTTGCTTCTGAGTTATTTCGG	Male:8wk_14C_2	2554	29.0909090909091	0.00699844479004666	Male	2mo	RLP	02mo_14C_2	2	Oligo NN
985638	Male:8wk_14C_2:ACTTGCTTCTGATAGGTGTAGC	Male:8wk_14C_2	6488	19.7681513117755	0.00536562931166641	Male	2mo	RLP	02mo_14C_2	2	RLP Neur
985639	Male:8wk_14C_2:ACTTGCTTCTGATCAGTAGGAT	Male:8wk_14C_2	4454	18.6401833460657	0.00713330361123495	Male	2mo	RLP	02mo_14C_2	2	Astro-NT NN
985640	Male:8wk_14C_2:ACTTGCTTCTGATGTTTCACCA	Male:8wk_14C_2	12221	13.0980861244019	0.00374989810059509	Male	2mo	RLP	02mo_14C_2	2	RLP Neur
985641	Male:8wk_14C_2:ACTTGCTTCTGATTTCCGGACT	Male:8wk_14C_2	2836	16.0901045856798	0.0024621878297573	Male	2mo	RLP	02mo_14C_2	2	Oligo NN
985642	Male:8wk_14C_2:ACTTGCTTCTGCAGCTGATGTG	Male:8wk_14C_2	6636	10.1173020527859	0	Male	2mo	RLP	02mo_14C_2	2	Oligo NN
985643	Male:8wk_14C_2:ACTTGCTTCTGCCCGTGTTGAT	Male:8wk_14C_2	5075	19.4041252864782	0.00704363138329094	Male	2mo	RLP	02mo_14C_2	2	RLP Neur
985644	Male:8wk_14C_2:ACTTGCTTCTGCCTTAGCTAGC	Male:8wk_14C_2	6961	13.3665421336654	0.00315050837748819	Male	2mo	RLP	02mo_14C_2	2	Oligo NN
985645	Male:8wk_14C_2:ACTTGCTTCTGCGACGTTACGA	Male:8wk_14C_2	3228	17.4688057040998	0.000619195046439629	Male	2mo	RLP	02mo_14C_2	2	Oligo NN
985646	Male:8wk_14C_2:ACTTGCTTCTGCGATGTACGAC	Male:8wk_14C_2	7448	10.5601469237833	0.00187617260787992	Male	2mo	RLP	02mo_14C_2	2	IOL NN
985647	Male:8wk_14C_2:ACTTGCTTCTGCGCCTGTATAA	Male:8wk_14C_2	2583	24.9350649350649	0.0278509597290177	Male	2mo	RLP	02mo_14C_2	2	Astro-NT NN
985648	Male:8wk_14C_2:ACTTGCTTCTGCTTCTCACAAG	Male:8wk_14C_2	8317	12.2597402597403	0.00775471247912193	Male	2mo	RLP	02mo_14C_2	2	RLP Neur
985649	Male:8wk_14C_2:ACTTGCTTCTGCTTTCAGCCAG	Male:8wk_14C_2	10031	18.7245590230665	0.00337804272230502	Male	2mo	RLP	02mo_14C_2	2	RLP Neur
985650	Male:8wk_14C_2:ACTTGCTTCTGGACGATGTCTG	Male:8wk_14C_2	2519	23.303457106274	0.00237623762376238	Male	2mo	RLP	02mo_14C_2	2	Astro-NT NN
985651	Male:8wk_14C_2:ACTTGCTTCTGGAGGTTACTAT	Male:8wk_14C_2	3684	13.3037694013304	0.00351636461996213	Male	2mo	RLP	02mo_14C_2	2	Oligo NN
985652	Male:8wk_14C_2:ACTTGCTTCTGGATTCAACACG	Male:8wk_14C_2	5535	14.8639681486397	0.00610522535464177	Male	2mo	RLP	02mo_14C_2	2	DTN-LDT-IPN Otp Pax3 Gaba
985653	Male:8wk_14C_2:ACTTGCTTCTGGCCATCCACAA	Male:8wk_14C_2	8827	11.9266055045872	0.00473559589581689	Male	2mo	RLP	02mo_14C_2	2	IOL NN
985654	Male:8wk_14C_2:ACTTGCTTCTGGGAACAAGTCA	Male:8wk_14C_2	4660	14.0554480980013	0.00660839906203368	Male	2mo	RLP	02mo_14C_2	2	Astro-NT NN
985655	Male:8wk_14C_2:ACTTGCTTCTGGGCGTATTTGA	Male:8wk_14C_2	4222	14.7727272727273	0.00306965761511216	Male	2mo	RLP	02mo_14C_2	2	Oligo NN
985656	Male:8wk_14C_2:ACTTGCTTCTGGTAATACTCGG	Male:8wk_14C_2	17416	16.3116883116883	0.00921606553646604	Male	2mo	RLP	02mo_14C_2	2	RLP Neur
985657	Male:8wk_14C_2:ACTTGCTTCTGGTTGTCCTCTG	Male:8wk_14C_2	8288	13.7592137592138	0.0025273799494524	Male	2mo	RLP	02mo_14C_2	2	PAG Pou4f1 Ebf2 Glut
985658	Male:8wk_14C_2:ACTTGCTTCTGTACATAGATCC	Male:8wk_14C_2	3330	24.8289345063539	0.0041866028708134	Male	2mo	RLP	02mo_14C_2	2	Astro-NT NN
985659	Male:8wk_14C_2:ACTTGCTTCTGTACATCTTCAC	Male:8wk_14C_2	9307	17.9863147605083	0.00150198476558309	Male	2mo	RLP	02mo_14C_2	2	RLP Neur
985660	Male:8wk_14C_2:ACTTGCTTCTGTAGCCTGTTAC	Male:8wk_14C_2	7342	21.4006089604176	0.00514905149051491	Male	2mo	RLP	02mo_14C_2	2	Astro-NT NN
985661	Male:8wk_14C_2:ACTTGCTTCTGTAGGTACTAGC	Male:8wk_14C_2	1207	13.5198135198135	0.0138888888888889	Male	2mo	RLP	02mo_14C_2	2	Microglia NN
985662	Male:8wk_14C_2:ACTTGCTTCTGTCATAGCGTGT	Male:8wk_14C_2	7371	11.945542380325	0.00418805728181573	Male	2mo	RLP	02mo_14C_2	2	PAG Pou4f1 Ebf2 Glut
985663	Male:8wk_14C_2:ACTTGCTTCTGTCGACAGATAG	Male:8wk_14C_2	2356	22.192513368984	0.00169491525423729	Male	2mo	RLP	02mo_14C_2	2	OPC NN
985664	Male:8wk_14C_2:ACTTGCTTCTGTCTCTGCTATT	Male:8wk_14C_2	3227	21.2389380530973	0.00524044389642417	Male	2mo	RLP	02mo_14C_2	2	Astro-NT NN
985665	Male:8wk_14C_2:ACTTGCTTCTGTGAAGCTTATG	Male:8wk_14C_2	9186	13.3924611973392	0.00863371465573063	Male	2mo	RLP	02mo_14C_2	2	COA Glut
985666	Male:8wk_14C_2:ACTTGCTTCTGTGAGCGATCGA	Male:8wk_14C_2	3732	27.1808999081726	0.00665424540857067	Male	2mo	RLP	02mo_14C_2	2	Astro-NT NN
985667	Male:8wk_14C_2:ACTTGCTTCTGTGCCTTTAAGC	Male:8wk_14C_2	9682	14.3636363636364	0.00380697602634016	Male	2mo	RLP	02mo_14C_2	2	RLP Neur
985668	Male:8wk_14C_2:ACTTGCTTCTGTTCTTGACAAG	Male:8wk_14C_2	4106	18.9269746646796	0.00097323600973236	Male	2mo	RLP	02mo_14C_2	2	Oligo NN
985669	Male:8wk_14C_2:ACTTGCTTCTTAAACGCTCCAG	Male:8wk_14C_2	6157	9.41558441558442	0.00323781771086288	Male	2mo	RLP	02mo_14C_2	2	Oligo NN
985670	Male:8wk_14C_2:ACTTGCTTCTTAACGCGTACCC	Male:8wk_14C_2	2400	19.5121951219512	0.0135635018495684	Male	2mo	RLP	02mo_14C_2	2	Astro-NT NN
985671	Male:8wk_14C_2:ACTTGCTTCTTAAGACTGAGGG	Male:8wk_14C_2	3796	17.8628389154705	0.00288941423693197	Male	2mo	RLP	02mo_14C_2	2	Oligo NN
985672	Male:8wk_14C_2:ACTTGCTTCTTACAACGTAGCT	Male:8wk_14C_2	5819	23.9355581127733	0.00444824636441403	Male	2mo	RLP	02mo_14C_2	2	Astro-NT NN
985673	Male:8wk_14C_2:ACTTGCTTCTTACATCACCTCA	Male:8wk_14C_2	3148	20.4784688995215	0.00379746835443038	Male	2mo	RLP	02mo_14C_2	2	Oligo NN
985674	Male:8wk_14C_2:ACTTGCTTCTTACCATCCCAGG	Male:8wk_14C_2	2983	13.3462282398453	0.00433911882510013	Male	2mo	RLP	02mo_14C_2	2	Microglia NN
985675	Male:8wk_14C_2:ACTTGCTTCTTACTAAGCAGTG	Male:8wk_14C_2	1376	7.79220779220779	0.212364052661706	Male	2mo	RLP	02mo_14C_2	2	Endo NN
985676	Male:8wk_14C_2:ACTTGCTTCTTAGCATCGATGC	Male:8wk_14C_2	4044	23.3057851239669	0.00541072306935563	Male	2mo	RLP	02mo_14C_2	2	RLP Neur
985677	Male:8wk_14C_2:ACTTGCTTCTTATAAGTGCTCC	Male:8wk_14C_2	4235	16.1264822134387	0.00446638457921956	Male	2mo	RLP	02mo_14C_2	2	Astro-NT NN
985678	Male:8wk_14C_2:ACTTGCTTCTTCAGCCCAAGTT	Male:8wk_14C_2	16704	12.8342245989305	0.00860585197934595	Male	2mo	RLP	02mo_14C_2	2	RLP Neur
985679	Male:8wk_14C_2:ACTTGCTTCTTCGCGCTTGACA	Male:8wk_14C_2	5526	16.0933660933661	0.00270709258256632	Male	2mo	RLP	02mo_14C_2	2	RLP Neur
985680	Male:8wk_14C_2:ACTTGCTTCTTCGCTTAGCCTT	Male:8wk_14C_2	5369	20.2797202797203	0.00426557863501484	Male	2mo	RLP	02mo_14C_2	2	RLP Neur
985681	Male:8wk_14C_2:ACTTGCTTCTTCGTTTCGCACG	Male:8wk_14C_2	3311	28.159645232816	0.00421052631578947	Male	2mo	RLP	02mo_14C_2	2	Astro-NT NN
985682	Male:8wk_14C_2:ACTTGCTTCTTCTATGCGTACC	Male:8wk_14C_2	9223	21.1818181818182	0.00216379963215406	Male	2mo	RLP	02mo_14C_2	2	RLP Neur
985683	Male:8wk_14C_2:ACTTGCTTCTTCTGACGGGACT	Male:8wk_14C_2	18613	11.8488253319714	0.00203742426679535	Male	2mo	RLP	02mo_14C_2	2	RLP Neur
985684	Male:8wk_14C_2:ACTTGCTTCTTGACTATTTCCC	Male:8wk_14C_2	10154	14.8833467417538	0.00480250906596099	Male	2mo	RLP	02mo_14C_2	2	RLP Neur
985685	Male:8wk_14C_2:ACTTGCTTCTTGCAGATCGGCT	Male:8wk_14C_2	3292	16.7076167076167	0.00151653017895056	Male	2mo	RLP	02mo_14C_2	2	OPC NN
985686	Male:8wk_14C_2:ACTTGCTTCTTGCCGTGAGACA	Male:8wk_14C_2	3875	20.7562349155269	0.00615542446781226	Male	2mo	RLP	02mo_14C_2	2	Astro-NT NN
985687	Male:8wk_14C_2:ACTTGCTTCTTGCGTGCAGACA	Male:8wk_14C_2	3775	20.4545454545455	0.00395778364116095	Male	2mo	RLP	02mo_14C_2	2	CB Granule Glut
985688	Male:8wk_14C_2:ACTTGCTTCTTGCTGAGTTCCT	Male:8wk_14C_2	4762	14.0300644237652	0.00314004605400879	Male	2mo	RLP	02mo_14C_2	2	RLP Neur
985689	Male:8wk_14C_2:ACTTGCTTCTTGGAGTAACCAT	Male:8wk_14C_2	14154	13.9287612971823	0.00197433366238894	Male	2mo	RLP	02mo_14C_2	2	DTN-LDT-IPN Otp Pax3 Gaba
985690	Male:8wk_14C_2:ACTTGCTTCTTGGTCGTGCCAT	Male:8wk_14C_2	8576	22.2036028487641	0.00360171953061462	Male	2mo	RLP	02mo_14C_2	2	Astro-NT NN
985691	Male:8wk_14C_2:ACTTGCTTCTTGTTTCGGTACA	Male:8wk_14C_2	9998	19.7226502311248	0.00378636907134316	Male	2mo	RLP	02mo_14C_2	2	PAG Pou4f1 Ebf2 Glut
985692	Male:8wk_14C_2:ACTTGCTTCTTTAAACGCGAAG	Male:8wk_14C_2	5028	15.7090909090909	0.00808838035115407	Male	2mo	RLP	02mo_14C_2	2	DTN-LDT-IPN Otp Pax3 Gaba
985693	Male:8wk_14C_2:ACTTGCTTCTTTACAGCACCGG	Male:8wk_14C_2	3020	12.1900826446281	0.00362916529198284	Male	2mo	RLP	02mo_14C_2	2	Oligo NN
985694	Male:8wk_14C_2:ACTTGCTTCTTTACTTACACCC	Male:8wk_14C_2	9453	17.9863147605083	0.00284810126582278	Male	2mo	RLP	02mo_14C_2	2	COA Glut
985695	Male:8wk_14C_2:ACTTGCTTCTTTAGGGACCCTC	Male:8wk_14C_2	2905	29.5757575757576	0.00171821305841924	Male	2mo	RLP	02mo_14C_2	2	Oligo NN
985696	Male:8wk_14C_2:ACTTGCTTCTTTAGGTAGCAAC	Male:8wk_14C_2	3042	27.8236914600551	0.00458115183246073	Male	2mo	RLP	02mo_14C_2	2	Oligo NN
985697	Male:8wk_14C_2:ACTTGCTTCTTTCAATTGCAGG	Male:8wk_14C_2	11014	13.8387927861612	0.00514858639689278	Male	2mo	RLP	02mo_14C_2	2	DTN-LDT-IPN Otp Pax3 Gaba
985698	Male:8wk_14C_2:ACTTGCTTCTTTGAGCCCGGAT	Male:8wk_14C_2	6097	13.6911281489595	0.0107090702579912	Male	2mo	RLP	02mo_14C_2	2	SNc-VTA-RAmb Foxa1 Dopa
985699	Male:8wk_14C_2:ACTTGCTTCTTTTCCACGCAGT	Male:8wk_14C_2	4447	19.951729686243	0.00380824372759857	Male	2mo	RLP	02mo_14C_2	2	RLP Neur
985700	Male:8wk_14C_2:AGAAAGGCGGAAACCCGAGATA	Male:8wk_14C_2	12870	17.2284644194757	0.00417827298050139	Male	2mo	RLP	02mo_14C_2	2	DTN-LDT-IPN Otp Pax3 Gaba
985701	Male:8wk_14C_2:AGAAAGGCGGAAACGGATCAGT	Male:8wk_14C_2	4005	20.2597402597403	0.000499126528574994	Male	2mo	RLP	02mo_14C_2	2	Oligo NN
985702	Male:8wk_14C_2:AGAAAGGCGGAAAGTCGCGTGT	Male:8wk_14C_2	7998	17.0750988142292	0.00236996382686791	Male	2mo	RLP	02mo_14C_2	2	Astro-NT NN
985703	Male:8wk_14C_2:AGAAAGGCGGAACTGCGTCTTT	Male:8wk_14C_2	4816	21.4627477785373	0.00186528497409326	Male	2mo	RLP	02mo_14C_2	2	Oligo NN
985704	Male:8wk_14C_2:AGAAAGGCGGAAGCGGGCTTGA	Male:8wk_14C_2	3119	23.059866962306	0.00795165394402036	Male	2mo	RLP	02mo_14C_2	2	Oligo NN
985705	Male:8wk_14C_2:AGAAAGGCGGAAGCTAACGCAC	Male:8wk_14C_2	6327	19.3652501344809	0.00205047318611987	Male	2mo	RLP	02mo_14C_2	2	Oligo NN
985706	Male:8wk_14C_2:AGAAAGGCGGAATCGCTGGATG	Male:8wk_14C_2	17982	9.90885720962842	0.00144380275433141	Male	2mo	RLP	02mo_14C_2	2	PAG Pou4f1 Ebf2 Glut
985707	Male:8wk_14C_2:AGAAAGGCGGAATGGTTCCCTT	Male:8wk_14C_2	5086	19.9760765550239	0.0011783189316575	Male	2mo	RLP	02mo_14C_2	2	Oligo NN
985708	Male:8wk_14C_2:AGAAAGGCGGACAACAGCGGAT	Male:8wk_14C_2	4561	19.2513368983957	0.0073993471164309	Male	2mo	RLP	02mo_14C_2	2	Oligo NN
985709	Male:8wk_14C_2:AGAAAGGCGGACATCTCTCCCG	Male:8wk_14C_2	4483	14.1542002301496	0.00178134045869517	Male	2mo	RLP	02mo_14C_2	2	Oligo NN
985710	Male:8wk_14C_2:AGAAAGGCGGACCAATCGCTTG	Male:8wk_14C_2	12444	13.570487483531	0.00280471191601891	Male	2mo	RLP	02mo_14C_2	2	Astro-NT NN
985711	Male:8wk_14C_2:AGAAAGGCGGACCACTATTCAC	Male:8wk_14C_2	15781	14.6041055718475	0.00328427966904566	Male	2mo	RLP	02mo_14C_2	2	RLP Neur
985712	Male:8wk_14C_2:AGAAAGGCGGACCCGGTATTCG	Male:8wk_14C_2	20871	9.04977375565611	0.00300945829750645	Male	2mo	RLP	02mo_14C_2	2	SNc-VTA-RAmb Foxa1 Dopa
985713	Male:8wk_14C_2:AGAAAGGCGGACCGTCCCATTC	Male:8wk_14C_2	4199	7.8125	0.00403225806451613	Male	2mo	RLP	02mo_14C_2	2	Microglia NN
985714	Male:8wk_14C_2:AGAAAGGCGGACGCGATCAGTT	Male:8wk_14C_2	15808	13.2596685082873	0.00264984227129338	Male	2mo	RLP	02mo_14C_2	2	DTN-LDT-IPN Otp Pax3 Gaba
985715	Male:8wk_14C_2:AGAAAGGCGGACGGGTTCTTGT	Male:8wk_14C_2	7401	12.987012987013	0.00390309555854643	Male	2mo	RLP	02mo_14C_2	2	Oligo NN
985716	Male:8wk_14C_2:AGAAAGGCGGACTAGTCCGGAA	Male:8wk_14C_2	8517	16.3961038961039	0.00140696447414703	Male	2mo	RLP	02mo_14C_2	2	Astro-NT NN
985717	Male:8wk_14C_2:AGAAAGGCGGAGACTAGGAGGA	Male:8wk_14C_2	7738	19.5324675324675	0.00141953800490386	Male	2mo	RLP	02mo_14C_2	2	RLP Neur
985718	Male:8wk_14C_2:AGAAAGGCGGAGCGAATAACCC	Male:8wk_14C_2	14228	17.6558978211871	0.00182404938964501	Male	2mo	RLP	02mo_14C_2	2	COA Glut
985719	Male:8wk_14C_2:AGAAAGGCGGAGCTAGGGTGCT	Male:8wk_14C_2	5186	16.8350168350168	0.0080336648814078	Male	2mo	RLP	02mo_14C_2	2	Oligo NN
985720	Male:8wk_14C_2:AGAAAGGCGGAGGGACGGATTC	Male:8wk_14C_2	10312	17.6814011676397	0.00212889491000581	Male	2mo	RLP	02mo_14C_2	2	RLP Neur
985721	Male:8wk_14C_2:AGAAAGGCGGAGGTCACGACTA	Male:8wk_14C_2	17093	10.371318822023	0.00297480167988801	Male	2mo	RLP	02mo_14C_2	2	RLP Neur
985722	Male:8wk_14C_2:AGAAAGGCGGAGTCTGTGTAGA	Male:8wk_14C_2	13933	14.2340839588546	0.00279129687947323	Male	2mo	RLP	02mo_14C_2	2	RLP Neur
985723	Male:8wk_14C_2:AGAAAGGCGGAGTTTGGAGCAT	Male:8wk_14C_2	6103	20.5479452054795	0.00505379850016303	Male	2mo	RLP	02mo_14C_2	2	Oligo NN
985724	Male:8wk_14C_2:AGAAAGGCGGATCGTACCCGTT	Male:8wk_14C_2	3839	13.2231404958678	0.00285714285714286	Male	2mo	RLP	02mo_14C_2	2	Oligo NN
985725	Male:8wk_14C_2:AGAAAGGCGGATTACTCGTGGG	Male:8wk_14C_2	8573	21.947283485745	0.00337130899790746	Male	2mo	RLP	02mo_14C_2	2	RLP Neur
985726	Male:8wk_14C_2:AGAAAGGCGGATTTGCCCAGCT	Male:8wk_14C_2	17044	10.2831594634873	0.00251653303681161	Male	2mo	RLP	02mo_14C_2	2	RLP Neur
985727	Male:8wk_14C_2:AGAAAGGCGGCAAACACCACAT	Male:8wk_14C_2	15252	11.1111111111111	0.0050880626223092	Male	2mo	RLP	02mo_14C_2	2	RLP Neur
985728	Male:8wk_14C_2:AGAAAGGCGGCAACCACGAGTG	Male:8wk_14C_2	6905	19.5804195804196	0.00747448612907863	Male	2mo	RLP	02mo_14C_2	2	OPC NN
985729	Male:8wk_14C_2:AGAAAGGCGGCAACGGCATGAG	Male:8wk_14C_2	20369	13.5161135161135	0.00517704517704518	Male	2mo	RLP	02mo_14C_2	2	SNc-VTA-RAmb Foxa1 Dopa
985730	Male:8wk_14C_2:AGAAAGGCGGCACCGAAGGTCA	Male:8wk_14C_2	5276	11.5479115479115	0.000757575757575758	Male	2mo	RLP	02mo_14C_2	2	Oligo NN
985731	Male:8wk_14C_2:AGAAAGGCGGCACCTTACTAGA	Male:8wk_14C_2	7894	14.7186147186147	0.00113880804757687	Male	2mo	RLP	02mo_14C_2	2	Astro-NT NN
985732	Male:8wk_14C_2:AGAAAGGCGGCACTTCTCCTAC	Male:8wk_14C_2	5014	15.6299840510367	0.00298270033803937	Male	2mo	RLP	02mo_14C_2	2	VLMC NN
985733	Male:8wk_14C_2:AGAAAGGCGGCAGAATCCTTCC	Male:8wk_14C_2	10111	16.9533169533169	0.00177707572317109	Male	2mo	RLP	02mo_14C_2	2	DTN-LDT-IPN Otp Pax3 Gaba
985734	Male:8wk_14C_2:AGAAAGGCGGCAGTGATTCTGT	Male:8wk_14C_2	13577	14.9169715733183	0.00308392686687716	Male	2mo	RLP	02mo_14C_2	2	RLP Neur
985735	Male:8wk_14C_2:AGAAAGGCGGCAGTTATAGGCC	Male:8wk_14C_2	3923	29.8989898989899	0.00608056751963517	Male	2mo	RLP	02mo_14C_2	2	Oligo NN
985736	Male:8wk_14C_2:AGAAAGGCGGCATCTCGACAAT	Male:8wk_14C_2	5632	13.2867132867133	0.0007097232079489	Male	2mo	RLP	02mo_14C_2	2	Oligo NN
985737	Male:8wk_14C_2:AGAAAGGCGGCATGTTCTGTGA	Male:8wk_14C_2	10327	13.2604237867396	0.00308910126460083	Male	2mo	RLP	02mo_14C_2	2	Astro-NT NN
985738	Male:8wk_14C_2:AGAAAGGCGGCCAGCTTTCCGT	Male:8wk_14C_2	3041	11.2050739957717	0.00555918901242642	Male	2mo	RLP	02mo_14C_2	2	Oligo NN
985739	Male:8wk_14C_2:AGAAAGGCGGCCCATCTGGAGA	Male:8wk_14C_2	10814	15.3185397279885	0.00203026947212994	Male	2mo	RLP	02mo_14C_2	2	COA Glut
985740	Male:8wk_14C_2:AGAAAGGCGGCCGGATCAAGTT	Male:8wk_14C_2	12204	13.9236228455559	0.00188108284943159	Male	2mo	RLP	02mo_14C_2	2	RLP Neur
985741	Male:8wk_14C_2:AGAAAGGCGGCCTACCGTTAAT	Male:8wk_14C_2	5467	20.9159261790841	0.000365697568111172	Male	2mo	RLP	02mo_14C_2	2	Oligo NN
985742	Male:8wk_14C_2:AGAAAGGCGGCCTGGGTTAATC	Male:8wk_14C_2	1529	8.33333333333333	0.00195822454308094	Male	2mo	RLP	02mo_14C_2	2	Endo NN
985743	Male:8wk_14C_2:AGAAAGGCGGCCTGTAGTGGCA	Male:8wk_14C_2	4437	15.6835530881332	0	Male	2mo	RLP	02mo_14C_2	2	Astro-NT NN
985744	Male:8wk_14C_2:AGAAAGGCGGCCTTCCACCTGT	Male:8wk_14C_2	10195	21.7316017316017	0.0162115217601081	Male	2mo	RLP	02mo_14C_2	2	RLP Neur
985745	Male:8wk_14C_2:AGAAAGGCGGCCTTTCGGCAGT	Male:8wk_14C_2	10671	9.79020979020979	0.000281056773468241	Male	2mo	RLP	02mo_14C_2	2	Oligo NN
985746	Male:8wk_14C_2:AGAAAGGCGGCGAAGGTTCGAT	Male:8wk_14C_2	7602	12.3410268487989	0.0036697247706422	Male	2mo	RLP	02mo_14C_2	2	Oligo NN
985747	Male:8wk_14C_2:AGAAAGGCGGCGACAGTCTTAT	Male:8wk_14C_2	2836	22.3030303030303	0.00908455625436757	Male	2mo	RLP	02mo_14C_2	2	Oligo NN
985748	Male:8wk_14C_2:AGAAAGGCGGCGACGCCTTATG	Male:8wk_14C_2	4814	14.987714987715	0.00516635668526555	Male	2mo	RLP	02mo_14C_2	2	Oligo NN
985749	Male:8wk_14C_2:AGAAAGGCGGCGAGACGTTTAA	Male:8wk_14C_2	6296	22.8956228956229	0.0033243628304575	Male	2mo	RLP	02mo_14C_2	2	Oligo NN
985750	Male:8wk_14C_2:AGAAAGGCGGCGCCCTGCTATA	Male:8wk_14C_2	4901	21.7904233171409	0.00406421459053038	Male	2mo	RLP	02mo_14C_2	2	Oligo NN
985751	Male:8wk_14C_2:AGAAAGGCGGCGCCGAATTACT	Male:8wk_14C_2	22477	11.4761476147615	0.00213096559378468	Male	2mo	RLP	02mo_14C_2	2	LDT-DTN Gata3 Nfix Gaba
985752	Male:8wk_14C_2:AGAAAGGCGGCGCGTTAATATC	Male:8wk_14C_2	17159	13.0593864339994	0.003137163771568	Male	2mo	RLP	02mo_14C_2	2	RLP Neur
985753	Male:8wk_14C_2:AGAAAGGCGGCGCTGATGATGA	Male:8wk_14C_2	31360	9.37344191457537	0.000286907456406006	Male	2mo	RLP	02mo_14C_2	2	RLP Neur
985754	Male:8wk_14C_2:AGAAAGGCGGCGGAACATTGTA	Male:8wk_14C_2	10921	14.5454545454545	0.00219278209227958	Male	2mo	RLP	02mo_14C_2	2	Astro-NT NN
985755	Male:8wk_14C_2:AGAAAGGCGGCGGCGACTAACA	Male:8wk_14C_2	4395	21.9155844155844	0.000682128240109141	Male	2mo	RLP	02mo_14C_2	2	Oligo NN
985756	Male:8wk_14C_2:AGAAAGGCGGCGTGATGAGGTA	Male:8wk_14C_2	11824	14.9466192170818	0.00126699890193428	Male	2mo	RLP	02mo_14C_2	2	RLP Neur
985757	Male:8wk_14C_2:AGAAAGGCGGCGTTTATCACAC	Male:8wk_14C_2	9584	11.827618748034	0.0034314235208485	Male	2mo	RLP	02mo_14C_2	2	Astro-NT NN
985758	Male:8wk_14C_2:AGAAAGGCGGCTAAATGTTCGG	Male:8wk_14C_2	6728	15.9890360895386	0.00207653515277366	Male	2mo	RLP	02mo_14C_2	2	Astro-NT NN
985759	Male:8wk_14C_2:AGAAAGGCGGCTAATTTGTGGG	Male:8wk_14C_2	1584	9.09090909090909	0.0198019801980198	Male	2mo	RLP	02mo_14C_2	2	Endo NN
985760	Male:8wk_14C_2:AGAAAGGCGGCTATGCTTGCCA	Male:8wk_14C_2	11959	13.6994949494949	0.00457799234226735	Male	2mo	RLP	02mo_14C_2	2	SNc-VTA-RAmb Foxa1 Dopa
985761	Male:8wk_14C_2:AGAAAGGCGGCTCACAAGCCTA	Male:8wk_14C_2	6435	14.3734643734644	0.0052558355232648	Male	2mo	RLP	02mo_14C_2	2	Oligo NN
985762	Male:8wk_14C_2:AGAAAGGCGGCTCACTGGATAT	Male:8wk_14C_2	5526	24.6431254695717	0.00593631948192121	Male	2mo	RLP	02mo_14C_2	2	Oligo NN
985763	Male:8wk_14C_2:AGAAAGGCGGCTCAGATAAGGG	Male:8wk_14C_2	7951	13.049853372434	0.000879617994470973	Male	2mo	RLP	02mo_14C_2	2	Oligo NN
985764	Male:8wk_14C_2:AGAAAGGCGGCTTAGCGTGAGT	Male:8wk_14C_2	5317	10.752688172043	0.00262614894016132	Male	2mo	RLP	02mo_14C_2	2	Oligo NN
985765	Male:8wk_14C_2:AGAAAGGCGGCTTCGCGTAACG	Male:8wk_14C_2	12703	13.6681500317864	0.0021209740769835	Male	2mo	RLP	02mo_14C_2	2	RLP Neur
985766	Male:8wk_14C_2:AGAAAGGCGGCTTGCGTATCAG	Male:8wk_14C_2	4057	18.1818181818182	0.00806845965770171	Male	2mo	RLP	02mo_14C_2	2	Oligo NN
985767	Male:8wk_14C_2:AGAAAGGCGGGAAGTCGTAGTA	Male:8wk_14C_2	11089	13.6874361593463	0.00323595505617978	Male	2mo	RLP	02mo_14C_2	2	DTN-LDT-IPN Otp Pax3 Gaba
985768	Male:8wk_14C_2:AGAAAGGCGGGACAATAGGAGA	Male:8wk_14C_2	3792	14.5454545454545	0.00131682907558599	Male	2mo	RLP	02mo_14C_2	2	Peri NN
985770	Male:8wk_14C_2:AGAAAGGCGGGACGTTGGGATT	Male:8wk_14C_2	3924	19.1190253045923	0.00279542566709022	Male	2mo	RLP	02mo_14C_2	2	Oligo NN
985771	Male:8wk_14C_2:AGAAAGGCGGGACTTACTGCCG	Male:8wk_14C_2	7255	17.995337995338	0.00110147322043233	Male	2mo	RLP	02mo_14C_2	2	Astro-NT NN
985772	Male:8wk_14C_2:AGAAAGGCGGGAGAGGTCCACT	Male:8wk_14C_2	3856	18.711385701677	0	Male	2mo	RLP	02mo_14C_2	2	Oligo NN
985773	Male:8wk_14C_2:AGAAAGGCGGGAGTCGCATCAG	Male:8wk_14C_2	3165	26.1203585147247	0.0161641280696301	Male	2mo	RLP	02mo_14C_2	2	Peri NN
985774	Male:8wk_14C_2:AGAAAGGCGGGAGTGGTTGACC	Male:8wk_14C_2	10224	15.2727272727273	0.00622083981337481	Male	2mo	RLP	02mo_14C_2	2	DTN-LDT-IPN Otp Pax3 Gaba
985775	Male:8wk_14C_2:AGAAAGGCGGGATACGCCGTAG	Male:8wk_14C_2	6022	16.3009404388715	0.00149228983584812	Male	2mo	RLP	02mo_14C_2	2	Oligo NN
985776	Male:8wk_14C_2:AGAAAGGCGGGATAGGTGTAGC	Male:8wk_14C_2	25200	9.67741935483871	0.00110987791342952	Male	2mo	RLP	02mo_14C_2	2	RLP Neur
985777	Male:8wk_14C_2:AGAAAGGCGGGATATGGTGCCA	Male:8wk_14C_2	21363	11.0516934046346	0.00289381563593932	Male	2mo	RLP	02mo_14C_2	2	RLP Neur
985778	Male:8wk_14C_2:AGAAAGGCGGGATTCGCGTGCA	Male:8wk_14C_2	5263	16.7696381288614	0.00208570345089116	Male	2mo	RLP	02mo_14C_2	2	Oligo NN
985779	Male:8wk_14C_2:AGAAAGGCGGGCGCCTGTATAA	Male:8wk_14C_2	5235	19.7368421052632	0.0109578688834309	Male	2mo	RLP	02mo_14C_2	2	Oligo NN
985780	Male:8wk_14C_2:AGAAAGGCGGGCGGATAGTAGG	Male:8wk_14C_2	4899	13.048128342246	0.00122324159021407	Male	2mo	RLP	02mo_14C_2	2	Oligo NN
985781	Male:8wk_14C_2:AGAAAGGCGGGCGTTATTGTGC	Male:8wk_14C_2	5961	13.986013986014	0.00251004016064257	Male	2mo	RLP	02mo_14C_2	2	Oligo NN
985782	Male:8wk_14C_2:AGAAAGGCGGGCTCTTTCAGAA	Male:8wk_14C_2	15890	12.0139447573076	0.00232309913982545	Male	2mo	RLP	02mo_14C_2	2	RLP Neur
985783	Male:8wk_14C_2:AGAAAGGCGGGCTTCGGAGTCT	Male:8wk_14C_2	15832	16.0520607375271	0.00402617010568697	Male	2mo	RLP	02mo_14C_2	2	Astro-NT NN
985784	Male:8wk_14C_2:AGAAAGGCGGGCTTTCCAACGG	Male:8wk_14C_2	4359	18.7828700225394	0.00976828714220809	Male	2mo	RLP	02mo_14C_2	2	Oligo NN
985785	Male:8wk_14C_2:AGAAAGGCGGGGAACGTCAGTT	Male:8wk_14C_2	5423	18.9239332096475	0.000737055463423623	Male	2mo	RLP	02mo_14C_2	2	Oligo NN
985786	Male:8wk_14C_2:AGAAAGGCGGGGAGTTTGCACA	Male:8wk_14C_2	13172	15.140250084488	0.00249905338886785	Male	2mo	RLP	02mo_14C_2	2	RLP Neur
985787	Male:8wk_14C_2:AGAAAGGCGGGGCCATCCACAA	Male:8wk_14C_2	18053	11.3022113022113	0.00413724624889673	Male	2mo	RLP	02mo_14C_2	2	PAG Pou4f1 Ebf2 Glut
985788	Male:8wk_14C_2:AGAAAGGCGGGGCTGATATGCT	Male:8wk_14C_2	5060	21.8434343434343	0.000987166831194472	Male	2mo	RLP	02mo_14C_2	2	Oligo NN
985789	Male:8wk_14C_2:AGAAAGGCGGGGGTATCTACCT	Male:8wk_14C_2	13064	16.4532650448143	0.00244349419670128	Male	2mo	RLP	02mo_14C_2	2	RLP Neur
985790	Male:8wk_14C_2:AGAAAGGCGGGGTAATACTCGG	Male:8wk_14C_2	6948	17.7662337662338	0.00529706513958482	Male	2mo	RLP	02mo_14C_2	2	Astro-NT NN
985791	Male:8wk_14C_2:AGAAAGGCGGGGTCGTCAATCA	Male:8wk_14C_2	5856	15.7317859445519	0.00238500851788756	Male	2mo	RLP	02mo_14C_2	2	Oligo NN
985792	Male:8wk_14C_2:AGAAAGGCGGGTAGGTACTAGC	Male:8wk_14C_2	4114	14.514896867838	0.00242483026188167	Male	2mo	RLP	02mo_14C_2	2	Oligo NN
985793	Male:8wk_14C_2:AGAAAGGCGGGTCACCATAGTA	Male:8wk_14C_2	29416	10.4713804713805	0.00281365470015933	Male	2mo	RLP	02mo_14C_2	2	RLP Neur
985794	Male:8wk_14C_2:AGAAAGGCGGGTCACGCCCAAT	Male:8wk_14C_2	5000	13.9431121026213	0.00279218189070602	Male	2mo	RLP	02mo_14C_2	2	Oligo NN
985795	Male:8wk_14C_2:AGAAAGGCGGGTCGACAGATAG	Male:8wk_14C_2	12234	15.2406417112299	0.00163212012404113	Male	2mo	RLP	02mo_14C_2	2	RLP Neur
985796	Male:8wk_14C_2:AGAAAGGCGGGTCGCTAAGTAA	Male:8wk_14C_2	17493	12.8025820333513	0.00506199522238653	Male	2mo	RLP	02mo_14C_2	2	LDT-DTN Gata3 Nfix Gaba
985797	Male:8wk_14C_2:AGAAAGGCGGGTGAGCGATCGA	Male:8wk_14C_2	6146	24.6212121212121	0.00340522133938706	Male	2mo	RLP	02mo_14C_2	2	Oligo NN
985798	Male:8wk_14C_2:AGAAAGGCGGGTGCAAACCACT	Male:8wk_14C_2	1891	12.2727272727273	0.00578338590956887	Male	2mo	RLP	02mo_14C_2	2	Microglia NN
985799	Male:8wk_14C_2:AGAAAGGCGGGTGCTTTCAACA	Male:8wk_14C_2	7132	9.79858464888405	0.00140016802016242	Male	2mo	RLP	02mo_14C_2	2	Oligo NN
985800	Male:8wk_14C_2:AGAAAGGCGGGTTCTCCTACTC	Male:8wk_14C_2	6163	13.3473462953232	0.00145819831497084	Male	2mo	RLP	02mo_14C_2	2	Oligo NN
985801	Male:8wk_14C_2:AGAAAGGCGGGTTGCGAATGGG	Male:8wk_14C_2	1514	21.010101010101	0.00131926121372032	Male	2mo	RLP	02mo_14C_2	2	Microglia NN
985802	Male:8wk_14C_2:AGAAAGGCGGGTTGTACGAGCC	Male:8wk_14C_2	9232	12.681436210848	0.00291608165028621	Male	2mo	RLP	02mo_14C_2	2	Astro-NT NN
985803	Male:8wk_14C_2:AGAAAGGCGGTAACGCGTACCC	Male:8wk_14C_2	5885	23.2727272727273	0.000339731612026499	Male	2mo	RLP	02mo_14C_2	2	Oligo NN
985804	Male:8wk_14C_2:AGAAAGGCGGTAAGGAGTCTTG	Male:8wk_14C_2	1416	26.3157894736842	0.192702394526796	Male	2mo	RLP	02mo_14C_2	2	Endo NN
985805	Male:8wk_14C_2:AGAAAGGCGGTACAACCCGATG	Male:8wk_14C_2	6034	18.2755388940956	0.000165700082850041	Male	2mo	RLP	02mo_14C_2	2	CB Granule Glut
985806	Male:8wk_14C_2:AGAAAGGCGGTACCGCTTCCAC	Male:8wk_14C_2	9646	13.1276665572694	0.00186258278145695	Male	2mo	RLP	02mo_14C_2	2	Astro-NT NN
985807	Male:8wk_14C_2:AGAAAGGCGGTACGGCTTTCCT	Male:8wk_14C_2	12677	18.8337558855487	0.00338050314465409	Male	2mo	RLP	02mo_14C_2	2	RLP Neur
985808	Male:8wk_14C_2:AGAAAGGCGGTACGTGCAGTAT	Male:8wk_14C_2	3847	19.8912198912199	0.0107996914373875	Male	2mo	RLP	02mo_14C_2	2	Peri NN
985809	Male:8wk_14C_2:AGAAAGGCGGTACTAAGCAGTG	Male:8wk_14C_2	4937	11.5107913669065	0.00823623945359582	Male	2mo	RLP	02mo_14C_2	2	Oligo NN
985810	Male:8wk_14C_2:AGAAAGGCGGTACTAGGGTTAG	Male:8wk_14C_2	13658	9.12326108055645	0.00109705258538726	Male	2mo	RLP	02mo_14C_2	2	Astro-NT NN
985811	Male:8wk_14C_2:AGAAAGGCGGTCAAGGCCTGGA	Male:8wk_14C_2	14160	15.2397764048249	0.00232508983301628	Male	2mo	RLP	02mo_14C_2	2	RLP Neur
985812	Male:8wk_14C_2:AGAAAGGCGGTCAGCATTTAGG	Male:8wk_14C_2	7096	17.3677069199457	0.00126671358198452	Male	2mo	RLP	02mo_14C_2	2	Astro-NT NN
985813	Male:8wk_14C_2:AGAAAGGCGGTCATTCACGAAG	Male:8wk_14C_2	6416	20.6451612903226	0.00140077821011673	Male	2mo	RLP	02mo_14C_2	2	Astro-NT NN
985814	Male:8wk_14C_2:AGAAAGGCGGTCCTGATTTAGC	Male:8wk_14C_2	5011	21.4338507021434	0.00338106603023071	Male	2mo	RLP	02mo_14C_2	2	Oligo NN
985815	Male:8wk_14C_2:AGAAAGGCGGTCGAGCATTATG	Male:8wk_14C_2	7276	19.6199280945044	0.00219418540866703	Male	2mo	RLP	02mo_14C_2	2	Astro-NT NN
985816	Male:8wk_14C_2:AGAAAGGCGGTCGATCCATGGG	Male:8wk_14C_2	3873	22.7272727272727	0.00385802469135802	Male	2mo	RLP	02mo_14C_2	2	Peri NN
985817	Male:8wk_14C_2:AGAAAGGCGGTCTAATTGCGAC	Male:8wk_14C_2	13356	13.478634929739	0.00565812983918999	Male	2mo	RLP	02mo_14C_2	2	RLP Neur
985818	Male:8wk_14C_2:AGAAAGGCGGTGAAGTTCCGAG	Male:8wk_14C_2	6078	18.0729450190528	0.000493339911198816	Male	2mo	RLP	02mo_14C_2	2	Oligo NN
985819	Male:8wk_14C_2:AGAAAGGCGGTGCCGTGAGACA	Male:8wk_14C_2	24703	10.1318528799445	0.00153591204882584	Male	2mo	RLP	02mo_14C_2	2	LDT-DTN Gata3 Nfix Gaba
985820	Male:8wk_14C_2:AGAAAGGCGGTGCGAAGCTCAC	Male:8wk_14C_2	6683	16.0765550239234	0.00313245823389021	Male	2mo	RLP	02mo_14C_2	2	Astro-NT NN
985821	Male:8wk_14C_2:AGAAAGGCGGTGGCTCGACTCA	Male:8wk_14C_2	5029	27.4268104776579	0.000397535281256211	Male	2mo	RLP	02mo_14C_2	2	Oligo NN
985822	Male:8wk_14C_2:AGAAAGGCGGTGGGATTGACAG	Male:8wk_14C_2	17787	12.3517786561265	0.00436607892527288	Male	2mo	RLP	02mo_14C_2	2	RLP Neur
985823	Male:8wk_14C_2:AGAAAGGCGGTGTCAGCACAAT	Male:8wk_14C_2	14226	9.9791013584117	0.00440898593323536	Male	2mo	RLP	02mo_14C_2	2	SNc-VTA-RAmb Foxa1 Dopa
985824	Male:8wk_14C_2:AGAAAGGCGGTGTGACTTAGGC	Male:8wk_14C_2	5997	16.3009404388715	0.00398604882909816	Male	2mo	RLP	02mo_14C_2	2	Oligo NN
985825	Male:8wk_14C_2:AGAAAGGCGGTGTTACTTCCCG	Male:8wk_14C_2	19579	7.9308162834845	0.00229311047696698	Male	2mo	RLP	02mo_14C_2	2	RLP Neur
985826	Male:8wk_14C_2:AGAAAGGCGGTTCCGAGCAACT	Male:8wk_14C_2	3198	20.4991087344029	0.00404858299595142	Male	2mo	RLP	02mo_14C_2	2	Astro-NT NN
985827	Male:8wk_14C_2:AGAAAGGCGGTTGCTGGATCGT	Male:8wk_14C_2	5275	19.0833959429001	0.00377714825306893	Male	2mo	RLP	02mo_14C_2	2	OPC NN
985828	Male:8wk_14C_2:AGAAAGGCGGTTGTTCCTCTGC	Male:8wk_14C_2	12698	11.7566643882433	0.00133700353912702	Male	2mo	RLP	02mo_14C_2	2	RLP Neur
985829	Male:8wk_14C_2:AGAAAGGCGGTTTACCCGTCGA	Male:8wk_14C_2	18767	13.2678132678133	0.00355739619836466	Male	2mo	RLP	02mo_14C_2	2	MB-MY Tph2 Glut-Sero
985830	Male:8wk_14C_2:AGAAAGGCGGTTTCCACGCAGT	Male:8wk_14C_2	4218	19.951729686243	0.00283687943262411	Male	2mo	RLP	02mo_14C_2	2	Oligo NN
985831	Male:8wk_14C_2:AGAAAGGCGGTTTCTGCAGACT	Male:8wk_14C_2	21280	12.8205128205128	0.00173570389829713	Male	2mo	RLP	02mo_14C_2	2	RLP Neur
985832	Male:8wk_14C_2:AGAAAGGCGGTTTCTGGCGCAG	Male:8wk_14C_2	4464	22.4242424242424	0.00556916907997327	Male	2mo	RLP	02mo_14C_2	2	Oligo NN
985833	Male:8wk_14C_2:AGCCATAGGGAAAGGAACAGAC	Male:8wk_14C_2	5678	24.5520902455209	0.00351000351000351	Male	2mo	RLP	02mo_14C_2	2	Oligo NN
985834	Male:8wk_14C_2:AGCCATAGGGAAAGGATCGGCT	Male:8wk_14C_2	7552	16.4079822616408	0.00395673964653126	Male	2mo	RLP	02mo_14C_2	2	Astro-NT NN
985835	Male:8wk_14C_2:AGCCATAGGGAAATAAGGCCAG	Male:8wk_14C_2	4140	17.5706646294882	0.00192864030858245	Male	2mo	RLP	02mo_14C_2	2	Oligo NN
985836	Male:8wk_14C_2:AGCCATAGGGAACCATGCATGA	Male:8wk_14C_2	4836	13.1710808876163	0.00596094552929085	Male	2mo	RLP	02mo_14C_2	2	OPC NN
985837	Male:8wk_14C_2:AGCCATAGGGAACGACTGCTCG	Male:8wk_14C_2	10778	16.0330578512397	0.00480147737765466	Male	2mo	RLP	02mo_14C_2	2	RLP Neur
985838	Male:8wk_14C_2:AGCCATAGGGAAGCGGAACCTA	Male:8wk_14C_2	4181	22.1003134796238	0.00900687366674567	Male	2mo	RLP	02mo_14C_2	2	Oligo NN
985839	Male:8wk_14C_2:AGCCATAGGGAATCACGCTTCG	Male:8wk_14C_2	3528	19.6299275945294	0.00113250283125708	Male	2mo	RLP	02mo_14C_2	2	Oligo NN
985840	Male:8wk_14C_2:AGCCATAGGGAATGGCTTGTAG	Male:8wk_14C_2	7030	18.0876118699953	0.0025539160045403	Male	2mo	RLP	02mo_14C_2	2	Oligo NN
985841	Male:8wk_14C_2:AGCCATAGGGAATTAGAAGGGC	Male:8wk_14C_2	15651	13.1767109295199	0.000957487552661815	Male	2mo	RLP	02mo_14C_2	2	DTN-LDT-IPN Otp Pax3 Gaba
985842	Male:8wk_14C_2:AGCCATAGGGACACGCGTGAAC	Male:8wk_14C_2	4327	19.6969696969697	0.00161513613290263	Male	2mo	RLP	02mo_14C_2	2	Oligo NN
985843	Male:8wk_14C_2:AGCCATAGGGACAGAAGGACCT	Male:8wk_14C_2	5626	18.1818181818182	0.00336581045172719	Male	2mo	RLP	02mo_14C_2	2	Oligo NN
985844	Male:8wk_14C_2:AGCCATAGGGACAGCGTCACTA	Male:8wk_14C_2	4862	15.9247648902821	0.00694444444444444	Male	2mo	RLP	02mo_14C_2	2	DTN-LDT-IPN Otp Pax3 Gaba
985845	Male:8wk_14C_2:AGCCATAGGGACATGCCGTGCT	Male:8wk_14C_2	11176	14.5861601085482	0.00374398288464967	Male	2mo	RLP	02mo_14C_2	2	RLP Neur
985846	Male:8wk_14C_2:AGCCATAGGGACCACTATTCAC	Male:8wk_14C_2	16073	14.940491263611	0.00279190966621169	Male	2mo	RLP	02mo_14C_2	2	RLP Neur
985847	Male:8wk_14C_2:AGCCATAGGGACGCCGTGACTT	Male:8wk_14C_2	6824	16.540404040404	0.0154378877506853	Male	2mo	RLP	02mo_14C_2	2	DTN-LDT-IPN Otp Pax3 Gaba
985848	Male:8wk_14C_2:AGCCATAGGGACTGCACGCCAT	Male:8wk_14C_2	6709	16.9364881693649	0.00133968442988985	Male	2mo	RLP	02mo_14C_2	2	Astro-NT NN
985849	Male:8wk_14C_2:AGCCATAGGGAGCATGCGCTTT	Male:8wk_14C_2	17042	14.5342312008979	0.00397428404441847	Male	2mo	RLP	02mo_14C_2	2	RLP Neur
985850	Male:8wk_14C_2:AGCCATAGGGAGCCTCACCATC	Male:8wk_14C_2	19753	9.72097209720972	0.00121353086919149	Male	2mo	RLP	02mo_14C_2	2	RLP Neur
985851	Male:8wk_14C_2:AGCCATAGGGAGGAACTGTCGT	Male:8wk_14C_2	3812	21.6363636363636	0.0126910126910127	Male	2mo	RLP	02mo_14C_2	2	Oligo NN
985852	Male:8wk_14C_2:AGCCATAGGGAGGAGTCGGAGA	Male:8wk_14C_2	9447	18.0866254164684	0.00137420718816068	Male	2mo	RLP	02mo_14C_2	2	COA Glut
985853	Male:8wk_14C_2:AGCCATAGGGAGGCTCTGCTGA	Male:8wk_14C_2	19146	15.1677199805542	0.00426461410443104	Male	2mo	RLP	02mo_14C_2	2	MB-MY Tph2 Glut-Sero
985854	Male:8wk_14C_2:AGCCATAGGGAGGCTGCGTCTA	Male:8wk_14C_2	6101	19.3111236589497	0.00228945216680294	Male	2mo	RLP	02mo_14C_2	2	Oligo NN
985855	Male:8wk_14C_2:AGCCATAGGGAGGTCACGACTA	Male:8wk_14C_2	9421	9.80310012568077	0.00211841965893444	Male	2mo	RLP	02mo_14C_2	2	OPC NN
985856	Male:8wk_14C_2:AGCCATAGGGAGGTGCAAGGTA	Male:8wk_14C_2	6822	17.8683385579937	0.00131752305665349	Male	2mo	RLP	02mo_14C_2	2	OPC NN
985857	Male:8wk_14C_2:AGCCATAGGGATAGGTTTCGCC	Male:8wk_14C_2	7007	16.3288940359004	0.0027042413891261	Male	2mo	RLP	02mo_14C_2	2	RLP Neur
985858	Male:8wk_14C_2:AGCCATAGGGATCGAGGCCTAA	Male:8wk_14C_2	1437	24.1014799154334	0	Male	2mo	RLP	02mo_14C_2	2	Oligo NN
985859	Male:8wk_14C_2:AGCCATAGGGATGGTCATGCGG	Male:8wk_14C_2	10283	8.51063829787234	0.00445348049181915	Male	2mo	RLP	02mo_14C_2	2	Astro-NT NN
985860	Male:8wk_14C_2:AGCCATAGGGATTTCGATGACG	Male:8wk_14C_2	5492	7.13286713286713	0.00633254930341958	Male	2mo	RLP	02mo_14C_2	2	Oligo NN
985861	Male:8wk_14C_2:AGCCATAGGGCAAACAAGAAGG	Male:8wk_14C_2	7589	19.0274841437632	0.00550386581050976	Male	2mo	RLP	02mo_14C_2	2	RLP Neur
985862	Male:8wk_14C_2:AGCCATAGGGCAATCCTTCAAG	Male:8wk_14C_2	5213	20.1298701298701	0.00172347759479127	Male	2mo	RLP	02mo_14C_2	2	Oligo NN
985863	Male:8wk_14C_2:AGCCATAGGGCACCGTATGTTC	Male:8wk_14C_2	7427	17.0731707317073	0.00602248394004283	Male	2mo	RLP	02mo_14C_2	2	RLP Neur
985864	Male:8wk_14C_2:AGCCATAGGGCACGCAAGGGAA	Male:8wk_14C_2	6013	24.1610738255034	0.00611570247933884	Male	2mo	RLP	02mo_14C_2	2	Oligo NN
985865	Male:8wk_14C_2:AGCCATAGGGCAGAATCCTTCC	Male:8wk_14C_2	30028	9.4874430900279	0.00133031794598909	Male	2mo	RLP	02mo_14C_2	2	RLP Neur
985866	Male:8wk_14C_2:AGCCATAGGGCAGTTATAGGCC	Male:8wk_14C_2	9022	16.8421052631579	0.00232223819528917	Male	2mo	RLP	02mo_14C_2	2	RLP Neur
985867	Male:8wk_14C_2:AGCCATAGGGCATCCTCCACTC	Male:8wk_14C_2	4871	11.5824915824916	0.00082051282051282	Male	2mo	RLP	02mo_14C_2	2	Oligo NN
985868	Male:8wk_14C_2:AGCCATAGGGCATCTCGACAAT	Male:8wk_14C_2	5835	24.3296272073251	0.000513874614594039	Male	2mo	RLP	02mo_14C_2	2	Oligo NN
985869	Male:8wk_14C_2:AGCCATAGGGCCAGCTTTCCGT	Male:8wk_14C_2	14994	13.2886943085243	0.0013986013986014	Male	2mo	RLP	02mo_14C_2	2	DTN-LDT-IPN Otp Pax3 Gaba
985870	Male:8wk_14C_2:AGCCATAGGGCCATCCTATCGT	Male:8wk_14C_2	8076	17.9728317659352	0.00468326349519349	Male	2mo	RLP	02mo_14C_2	2	RLP Neur
985871	Male:8wk_14C_2:AGCCATAGGGCCCAAGATCGAC	Male:8wk_14C_2	8011	14.7852147852148	0.00632597370379558	Male	2mo	RLP	02mo_14C_2	2	COA Glut
985872	Male:8wk_14C_2:AGCCATAGGGCCGGATCAAGTT	Male:8wk_14C_2	6558	19.2628992628993	0.00152253349573691	Male	2mo	RLP	02mo_14C_2	2	Astro-NT NN
985873	Male:8wk_14C_2:AGCCATAGGGCCGGCATATGAG	Male:8wk_14C_2	6480	17.4242424242424	0.000925069380203515	Male	2mo	RLP	02mo_14C_2	2	Astro-NT NN
985874	Male:8wk_14C_2:AGCCATAGGGCCGGTACATTCC	Male:8wk_14C_2	5487	26.7379679144385	0.00181917409496089	Male	2mo	RLP	02mo_14C_2	2	Oligo NN
985876	Male:8wk_14C_2:AGCCATAGGGCCTTTCGGCAGT	Male:8wk_14C_2	5531	15.9747766684183	0.00396182243832163	Male	2mo	RLP	02mo_14C_2	2	Oligo NN
985877	Male:8wk_14C_2:AGCCATAGGGCGAAGGGATCAT	Male:8wk_14C_2	6819	16.6207529843893	0.00219490781387182	Male	2mo	RLP	02mo_14C_2	2	Astro-NT NN
985878	Male:8wk_14C_2:AGCCATAGGGCGACGCCTTATG	Male:8wk_14C_2	3635	23.8244514106583	0.0204796550794934	Male	2mo	RLP	02mo_14C_2	2	Peri NN
985879	Male:8wk_14C_2:AGCCATAGGGCGCGTTAATATC	Male:8wk_14C_2	20672	11.5562403697997	0.00739460290022088	Male	2mo	RLP	02mo_14C_2	2	RLP Neur
985880	Male:8wk_14C_2:AGCCATAGGGCGCTGAGCCAAT	Male:8wk_14C_2	7664	20.0909090909091	0.00130310138128746	Male	2mo	RLP	02mo_14C_2	2	Astro-NT NN
985881	Male:8wk_14C_2:AGCCATAGGGCGGAACTATACT	Male:8wk_14C_2	13472	19.9675324675325	0.0015563625583636	Male	2mo	RLP	02mo_14C_2	2	RLP Neur
985882	Male:8wk_14C_2:AGCCATAGGGCGGTGATGACTT	Male:8wk_14C_2	17020	15.7413056741916	0.004561937068663	Male	2mo	RLP	02mo_14C_2	2	COA Glut
985883	Male:8wk_14C_2:AGCCATAGGGCGTAAGGCTAAC	Male:8wk_14C_2	3784	18.6401833460657	0.0104602510460251	Male	2mo	RLP	02mo_14C_2	2	Oligo NN
985884	Male:8wk_14C_2:AGCCATAGGGCGTATGAACTCC	Male:8wk_14C_2	6221	16.3860830527497	0.00336430631207946	Male	2mo	RLP	02mo_14C_2	2	Oligo NN
985885	Male:8wk_14C_2:AGCCATAGGGCGTGTACTGAAT	Male:8wk_14C_2	9623	11.1822449850619	0.00134910751349108	Male	2mo	RLP	02mo_14C_2	2	DTN-LDT-IPN Otp Pax3 Gaba
985886	Male:8wk_14C_2:AGCCATAGGGCTACATTCACCA	Male:8wk_14C_2	2111	16.2337662337662	0.0103141115799344	Male	2mo	RLP	02mo_14C_2	2	Microglia NN
985887	Male:8wk_14C_2:AGCCATAGGGCTCACAAGCCTA	Male:8wk_14C_2	7442	16.021602160216	0.00187768240343348	Male	2mo	RLP	02mo_14C_2	2	Oligo NN
985888	Male:8wk_14C_2:AGCCATAGGGCTCATCTACGTC	Male:8wk_14C_2	4744	21.326042378674	0.00210349179638199	Male	2mo	RLP	02mo_14C_2	2	Oligo NN
985889	Male:8wk_14C_2:AGCCATAGGGCTGGTAGCGTAT	Male:8wk_14C_2	5082	31.2599681020734	0.00196386488609584	Male	2mo	RLP	02mo_14C_2	2	Oligo NN
985890	Male:8wk_14C_2:AGCCATAGGGCTTGCGGGTGTT	Male:8wk_14C_2	5990	26.984126984127	0.00365934797072522	Male	2mo	RLP	02mo_14C_2	2	Oligo NN
985891	Male:8wk_14C_2:AGCCATAGGGCTTTAGCCCTAT	Male:8wk_14C_2	6917	23.3766233766234	0.00158775981524249	Male	2mo	RLP	02mo_14C_2	2	Oligo NN
985892	Male:8wk_14C_2:AGCCATAGGGCTTTAGCTGACT	Male:8wk_14C_2	1558	13.4796238244514	0.0120481927710843	Male	2mo	RLP	02mo_14C_2	2	Endo NN
985893	Male:8wk_14C_2:AGCCATAGGGGAAAGCATGCGA	Male:8wk_14C_2	19811	12.4144672531769	0.00181387615256714	Male	2mo	RLP	02mo_14C_2	2	RLP Neur
985894	Male:8wk_14C_2:AGCCATAGGGGAACCTCAGGCT	Male:8wk_14C_2	28618	7.90115924344112	0.00136092403252259	Male	2mo	RLP	02mo_14C_2	2	LDT-DTN Gata3 Nfix Gaba
985895	Male:8wk_14C_2:AGCCATAGGGGAGCACATCTCC	Male:8wk_14C_2	7280	19.8633736205991	0.00709219858156028	Male	2mo	RLP	02mo_14C_2	2	RLP Neur
985896	Male:8wk_14C_2:AGCCATAGGGGAGCATCACTAC	Male:8wk_14C_2	4028	14.2083082480433	0.00272344639762317	Male	2mo	RLP	02mo_14C_2	2	Oligo NN
985897	Male:8wk_14C_2:AGCCATAGGGGAGGGTGATTGC	Male:8wk_14C_2	6818	20.2259279182356	0	Male	2mo	RLP	02mo_14C_2	2	Oligo NN
985898	Male:8wk_14C_2:AGCCATAGGGGATACGCCGTAG	Male:8wk_14C_2	6932	9.24499229583975	0.00559460622579257	Male	2mo	RLP	02mo_14C_2	2	OPC NN
985899	Male:8wk_14C_2:AGCCATAGGGGATAGACGAAGA	Male:8wk_14C_2	24726	10.0656455142232	0.00193751513683701	Male	2mo	RLP	02mo_14C_2	2	RLP Neur
985900	Male:8wk_14C_2:AGCCATAGGGGATAGGTGTAGC	Male:8wk_14C_2	17524	14.5917776491025	0.00216376266939984	Male	2mo	RLP	02mo_14C_2	2	RLP Neur
985901	Male:8wk_14C_2:AGCCATAGGGGATGGCATCAAA	Male:8wk_14C_2	4713	13.6363636363636	0.00883280757097792	Male	2mo	RLP	02mo_14C_2	2	OPC NN
985902	Male:8wk_14C_2:AGCCATAGGGGCATGTATCCTT	Male:8wk_14C_2	4489	18.4472461844725	0.00443557329784875	Male	2mo	RLP	02mo_14C_2	2	OPC NN
985903	Male:8wk_14C_2:AGCCATAGGGGCCTGCTTATGA	Male:8wk_14C_2	6894	10.9261630388391	0.000145032632342277	Male	2mo	RLP	02mo_14C_2	2	Oligo NN
985904	Male:8wk_14C_2:AGCCATAGGGGCTGGTAGATAA	Male:8wk_14C_2	11379	15.343306482547	0.00845242244684559	Male	2mo	RLP	02mo_14C_2	2	RLP Neur
985905	Male:8wk_14C_2:AGCCATAGGGGCTTCTCACAAG	Male:8wk_14C_2	25442	11.5079365079365	0.00223538177967763	Male	2mo	RLP	02mo_14C_2	2	COA Glut
985906	Male:8wk_14C_2:AGCCATAGGGGGAAGTTCAGCA	Male:8wk_14C_2	7868	21.703950499762	0.00278833967046895	Male	2mo	RLP	02mo_14C_2	2	Astro-NT NN
985907	Male:8wk_14C_2:AGCCATAGGGGGATTGTTTCTG	Male:8wk_14C_2	9032	13.8944025406907	0.00165800817950702	Male	2mo	RLP	02mo_14C_2	2	Astro-NT NN
985908	Male:8wk_14C_2:AGCCATAGGGGGGAACAAGTCA	Male:8wk_14C_2	5724	23.841059602649	0.00261369576581286	Male	2mo	RLP	02mo_14C_2	2	Oligo NN
985909	Male:8wk_14C_2:AGCCATAGGGGGGCAGTGGTAA	Male:8wk_14C_2	1977	21.5488215488215	0.0398251578436134	Male	2mo	RLP	02mo_14C_2	2	Lymphoid NN
985910	Male:8wk_14C_2:AGCCATAGGGGGGCTACAGTTC	Male:8wk_14C_2	10805	13.2090132090132	0.00184757505773672	Male	2mo	RLP	02mo_14C_2	2	RLP Neur
985911	Male:8wk_14C_2:AGCCATAGGGGGGCTAGGAGAT	Male:8wk_14C_2	3026	8.75420875420875	0.00296540362438221	Male	2mo	RLP	02mo_14C_2	2	RLP Neur
985912	Male:8wk_14C_2:AGCCATAGGGGTATGCCGAGAA	Male:8wk_14C_2	13609	12.6760563380282	0.0117638515721444	Male	2mo	RLP	02mo_14C_2	2	RLP Neur
985913	Male:8wk_14C_2:AGCCATAGGGGTCAGTAGTCTG	Male:8wk_14C_2	4033	22.9320229320229	0.00222662048490846	Male	2mo	RLP	02mo_14C_2	2	Oligo NN
985914	Male:8wk_14C_2:AGCCATAGGGGTGAGCGATCGA	Male:8wk_14C_2	14602	20.2898550724638	0.00279997268319333	Male	2mo	RLP	02mo_14C_2	2	RLP Neur
985915	Male:8wk_14C_2:AGCCATAGGGGTGCAATGTCGT	Male:8wk_14C_2	7746	20.5009276437848	0.00296048397477153	Male	2mo	RLP	02mo_14C_2	2	Astro-NT NN
985916	Male:8wk_14C_2:AGCCATAGGGGTGCACCATGTG	Male:8wk_14C_2	8990	18.8311688311688	0.000111222333444556	Male	2mo	RLP	02mo_14C_2	2	Oligo NN
985917	Male:8wk_14C_2:AGCCATAGGGGTGTGAGCATGC	Male:8wk_14C_2	6794	18.9959294436906	0.00337391814581194	Male	2mo	RLP	02mo_14C_2	2	Astro-NT NN
985918	Male:8wk_14C_2:AGCCATAGGGGTTCTTGACAAG	Male:8wk_14C_2	9960	14.7809025506867	0.00200400801603206	Male	2mo	RLP	02mo_14C_2	2	Astro-NT NN
985919	Male:8wk_14C_2:AGCCATAGGGGTTGCGAATGGG	Male:8wk_14C_2	22585	11.3585291113381	0.00167970649339168	Male	2mo	RLP	02mo_14C_2	2	MB-MY Tph2 Glut-Sero
985920	Male:8wk_14C_2:AGCCATAGGGTAACAGTGCCTT	Male:8wk_14C_2	3725	12.5743415463042	0.00321113192400321	Male	2mo	RLP	02mo_14C_2	2	Oligo NN
985921	Male:8wk_14C_2:AGCCATAGGGTAACCCAACGAG	Male:8wk_14C_2	5395	18.732782369146	0.00442886141354493	Male	2mo	RLP	02mo_14C_2	2	Oligo NN
985922	Male:8wk_14C_2:AGCCATAGGGTAGGTTGCACTA	Male:8wk_14C_2	22292	8.27998292787025	0.00650681878955344	Male	2mo	RLP	02mo_14C_2	2	RLP Neur
985923	Male:8wk_14C_2:AGCCATAGGGTATCCATGACCC	Male:8wk_14C_2	13618	13.0205278592375	0.00190559953092935	Male	2mo	RLP	02mo_14C_2	2	Oligo NN
985924	Male:8wk_14C_2:AGCCATAGGGTATCGCCGGGTA	Male:8wk_14C_2	4802	17.3426573426573	0	Male	2mo	RLP	02mo_14C_2	2	Oligo NN
985925	Male:8wk_14C_2:AGCCATAGGGTCAAGGCCTGGA	Male:8wk_14C_2	4959	16.7914438502674	0.00281520209129298	Male	2mo	RLP	02mo_14C_2	2	Oligo NN
985926	Male:8wk_14C_2:AGCCATAGGGTCACAGTGATAG	Male:8wk_14C_2	14506	17.2582972582973	0.00226975720475961	Male	2mo	RLP	02mo_14C_2	2	RLP Neur
985927	Male:8wk_14C_2:AGCCATAGGGTCAGGGAAAGCG	Male:8wk_14C_2	5184	24.2014742014742	0.00365173938112627	Male	2mo	RLP	02mo_14C_2	2	Oligo NN
985928	Male:8wk_14C_2:AGCCATAGGGTCCGCGGCTTAA	Male:8wk_14C_2	9078	16.3489736070381	0.00121025415337221	Male	2mo	RLP	02mo_14C_2	2	Astro-NT NN
985929	Male:8wk_14C_2:AGCCATAGGGTCGGTACTAACT	Male:8wk_14C_2	9257	19.9079401611047	0.00526542015903718	Male	2mo	RLP	02mo_14C_2	2	SNc-VTA-RAmb Foxa1 Dopa
985930	Male:8wk_14C_2:AGCCATAGGGTGACCACCAATT	Male:8wk_14C_2	6057	22.1904080171797	0.00131904369332234	Male	2mo	RLP	02mo_14C_2	2	Oligo NN
985931	Male:8wk_14C_2:AGCCATAGGGTGCAGATCGGCT	Male:8wk_14C_2	2956	20.253164556962	0.00202565833896016	Male	2mo	RLP	02mo_14C_2	2	Oligo NN
985932	Male:8wk_14C_2:AGCCATAGGGTGCCGTGAGACA	Male:8wk_14C_2	2320	12.9514321295143	0.00429184549356223	Male	2mo	RLP	02mo_14C_2	2	Microglia NN
985933	Male:8wk_14C_2:AGCCATAGGGTGCGCCAATCGT	Male:8wk_14C_2	12657	12.1463598642022	0.00518745578872907	Male	2mo	RLP	02mo_14C_2	2	RLP Neur
985934	Male:8wk_14C_2:AGCCATAGGGTGCGTTGATGTG	Male:8wk_14C_2	11588	14.9282296650718	0.00343997248022016	Male	2mo	RLP	02mo_14C_2	2	RLP Neur
985935	Male:8wk_14C_2:AGCCATAGGGTGTCAGGAACAC	Male:8wk_14C_2	5417	16.3085399449036	0.00165868042757095	Male	2mo	RLP	02mo_14C_2	2	Oligo NN
985936	Male:8wk_14C_2:AGCCATAGGGTGTTACTTCCCG	Male:8wk_14C_2	9451	23.2815964523282	0.00557659932659933	Male	2mo	RLP	02mo_14C_2	2	PAG Pou4f1 Ebf2 Glut
985937	Male:8wk_14C_2:AGCCATAGGGTGTTTCCGTTGC	Male:8wk_14C_2	4127	19.951729686243	0.00145172997822405	Male	2mo	RLP	02mo_14C_2	2	Oligo NN
985938	Male:8wk_14C_2:AGCCATAGGGTTAGCTTCTCTG	Male:8wk_14C_2	4831	27.2727272727273	0.00658030022619782	Male	2mo	RLP	02mo_14C_2	2	Oligo NN
985939	Male:8wk_14C_2:AGCCATAGGGTTAGGATGCGCG	Male:8wk_14C_2	6546	14.767392232181	0.00319780721790772	Male	2mo	RLP	02mo_14C_2	2	Oligo NN
985940	Male:8wk_14C_2:AGCCATAGGGTTCCTCAGCCTC	Male:8wk_14C_2	7543	19.3301435406699	0.00343506407715682	Male	2mo	RLP	02mo_14C_2	2	DTN-LDT-IPN Otp Pax3 Gaba
985941	Male:8wk_14C_2:AGCCATAGGGTTCGGTTCCCAC	Male:8wk_14C_2	5357	20.4545454545455	0.00093248787765759	Male	2mo	RLP	02mo_14C_2	2	Oligo NN
985942	Male:8wk_14C_2:AGCCATAGGGTTGAGTGCTGTG	Male:8wk_14C_2	20512	12.4600037643516	0.00204339787875839	Male	2mo	RLP	02mo_14C_2	2	RLP Neur
985943	Male:8wk_14C_2:AGCCATAGGGTTGGTGATGTCT	Male:8wk_14C_2	8324	13.1231671554252	0.00478240076518412	Male	2mo	RLP	02mo_14C_2	2	Astro-NT NN
985944	Male:8wk_14C_2:AGCCATAGGGTTTGTGTTACCG	Male:8wk_14C_2	5030	24.3978243978244	0.00297324083250743	Male	2mo	RLP	02mo_14C_2	2	Oligo NN
985945	Male:8wk_14C_2:AGCGTGTCATAAAGGGATGCCA	Male:8wk_14C_2	2894	24.975024975025	0.00412938747419133	Male	2mo	RLP	02mo_14C_2	2	Oligo NN
985946	Male:8wk_14C_2:AGCGTGTCATAAATTGAGGAGG	Male:8wk_14C_2	3514	17.2650878533231	0.00312056737588652	Male	2mo	RLP	02mo_14C_2	2	Oligo NN
985947	Male:8wk_14C_2:AGCGTGTCATAACAGGCGGGTA	Male:8wk_14C_2	5535	18.3920126116658	0.00288236353810124	Male	2mo	RLP	02mo_14C_2	2	Astro-NT NN
985948	Male:8wk_14C_2:AGCGTGTCATAACATGAAGCGC	Male:8wk_14C_2	3002	22.7272727272727	0.00232635427052177	Male	2mo	RLP	02mo_14C_2	2	Oligo NN
985949	Male:8wk_14C_2:AGCGTGTCATAACCCACTATCT	Male:8wk_14C_2	14967	11.4586378251973	0.00366129676474504	Male	2mo	RLP	02mo_14C_2	2	RLP Neur
985950	Male:8wk_14C_2:AGCGTGTCATAACCGAATTCTC	Male:8wk_14C_2	6679	20.6145966709347	0.00580529919618934	Male	2mo	RLP	02mo_14C_2	2	Astro-NT NN
985951	Male:8wk_14C_2:AGCGTGTCATAACTGCGTCTTT	Male:8wk_14C_2	5893	12.6753246753247	0.000508819538670285	Male	2mo	RLP	02mo_14C_2	2	Astro-NT NN
985952	Male:8wk_14C_2:AGCGTGTCATAAGCGGAACCTA	Male:8wk_14C_2	7697	15.3005464480874	0.00516996251777175	Male	2mo	RLP	02mo_14C_2	2	RLP Neur
985953	Male:8wk_14C_2:AGCGTGTCATAAGGGCAAATCA	Male:8wk_14C_2	6254	17.8030303030303	0.00207435774692835	Male	2mo	RLP	02mo_14C_2	2	RLP Neur
985954	Male:8wk_14C_2:AGCGTGTCATAAGTGTCGTGGA	Male:8wk_14C_2	2666	21.2121212121212	0.00596569724086503	Male	2mo	RLP	02mo_14C_2	2	BAM NN
985955	Male:8wk_14C_2:AGCGTGTCATAATTAGAAGGGC	Male:8wk_14C_2	6050	14.2938822184105	0.00345906769889639	Male	2mo	RLP	02mo_14C_2	2	Astro-NT NN
985956	Male:8wk_14C_2:AGCGTGTCATACACGCGTGAAC	Male:8wk_14C_2	4087	20.2682563338301	0.000733496332518337	Male	2mo	RLP	02mo_14C_2	2	VLMC NN
985957	Male:8wk_14C_2:AGCGTGTCATACAGCGTCACTA	Male:8wk_14C_2	4197	18.6113099498926	0.00427046263345196	Male	2mo	RLP	02mo_14C_2	2	Astro-NT NN
985958	Male:8wk_14C_2:AGCGTGTCATACAGGGCCTCTT	Male:8wk_14C_2	5552	21.312462372065	0.00305261267732088	Male	2mo	RLP	02mo_14C_2	2	Astro-NT NN
985959	Male:8wk_14C_2:AGCGTGTCATACAGTTAACGGT	Male:8wk_14C_2	8460	16.4805954279639	0.00423728813559322	Male	2mo	RLP	02mo_14C_2	2	PAG Pou4f1 Ebf2 Glut
985960	Male:8wk_14C_2:AGCGTGTCATACATCCGGTCTC	Male:8wk_14C_2	13676	17.7606177606178	0.000730673681134006	Male	2mo	RLP	02mo_14C_2	2	PAG Pou4f1 Ebf2 Glut
985961	Male:8wk_14C_2:AGCGTGTCATACCGTCCCATTC	Male:8wk_14C_2	4069	19.0145732130465	0.00489117143555882	Male	2mo	RLP	02mo_14C_2	2	Oligo NN
985962	Male:8wk_14C_2:AGCGTGTCATACCTCACTCGAA	Male:8wk_14C_2	9009	17.9904306220096	0.00254650132860939	Male	2mo	RLP	02mo_14C_2	2	RLP Neur
985963	Male:8wk_14C_2:AGCGTGTCATACGATCCGCACT	Male:8wk_14C_2	4579	23.4848484848485	0.00865988309157826	Male	2mo	RLP	02mo_14C_2	2	Oligo NN
985964	Male:8wk_14C_2:AGCGTGTCATACTGCACGCCAT	Male:8wk_14C_2	3921	23.3766233766234	0.0038109756097561	Male	2mo	RLP	02mo_14C_2	2	Oligo NN
985965	Male:8wk_14C_2:AGCGTGTCATACTTGAGTCATC	Male:8wk_14C_2	2849	33.0578512396694	0.00175192711983181	Male	2mo	RLP	02mo_14C_2	2	CB Granule Glut
985966	Male:8wk_14C_2:AGCGTGTCATAGATACCTGGAG	Male:8wk_14C_2	4219	27.2727272727273	0.00822755054066761	Male	2mo	RLP	02mo_14C_2	2	Oligo NN
985967	Male:8wk_14C_2:AGCGTGTCATAGATCGTTTGGC	Male:8wk_14C_2	3667	21.2765957446809	0.00217687074829932	Male	2mo	RLP	02mo_14C_2	2	Oligo NN
985968	Male:8wk_14C_2:AGCGTGTCATAGATCTGTGACG	Male:8wk_14C_2	9432	15.9570387418489	0.00232705733023059	Male	2mo	RLP	02mo_14C_2	2	Astro-NT NN
985969	Male:8wk_14C_2:AGCGTGTCATAGATTTGAGTCC	Male:8wk_14C_2	5613	26.1279461279461	0.00372736954206603	Male	2mo	RLP	02mo_14C_2	2	RLP Neur
985970	Male:8wk_14C_2:AGCGTGTCATAGCGGCTGAAAC	Male:8wk_14C_2	8688	14.8902821316614	0.00674516977249343	Male	2mo	RLP	02mo_14C_2	2	DTN-LDT-IPN Otp Pax3 Gaba
985971	Male:8wk_14C_2:AGCGTGTCATAGGAACTGTCGT	Male:8wk_14C_2	31074	9.22795797167656	0.00240778195126649	Male	2mo	RLP	02mo_14C_2	2	RLP Neur
985972	Male:8wk_14C_2:AGCGTGTCATAGGTCACGACTA	Male:8wk_14C_2	11913	15.8829676071055	0.0025954454119223	Male	2mo	RLP	02mo_14C_2	2	RLP Neur
985973	Male:8wk_14C_2:AGCGTGTCATAGGTGTGACCGT	Male:8wk_14C_2	3155	26.7732267732268	0.00315955766192733	Male	2mo	RLP	02mo_14C_2	2	Oligo NN
985974	Male:8wk_14C_2:AGCGTGTCATAGTGTCAGTCAA	Male:8wk_14C_2	3196	9.004329004329	0.0018738288569644	Male	2mo	RLP	02mo_14C_2	2	Oligo NN
985975	Male:8wk_14C_2:AGCGTGTCATAGTGTCGGGTTG	Male:8wk_14C_2	4940	25.4223652453741	0.00423301753678694	Male	2mo	RLP	02mo_14C_2	2	RLP Neur
985976	Male:8wk_14C_2:AGCGTGTCATATACTAAGCGCT	Male:8wk_14C_2	3206	23.0847803881512	0.00155714730613516	Male	2mo	RLP	02mo_14C_2	2	Oligo NN
985977	Male:8wk_14C_2:AGCGTGTCATATAGGATGGCTC	Male:8wk_14C_2	16062	8.24915824915825	0.000870863398855437	Male	2mo	RLP	02mo_14C_2	2	RLP Neur
985978	Male:8wk_14C_2:AGCGTGTCATATGTGCATCTGG	Male:8wk_14C_2	10459	16.5623849834376	0.00768500948766603	Male	2mo	RLP	02mo_14C_2	2	RLP Neur
985979	Male:8wk_14C_2:AGCGTGTCATATTTAGGGCGGG	Male:8wk_14C_2	4037	20.5607476635514	0.00932515337423313	Male	2mo	RLP	02mo_14C_2	2	Oligo NN
985980	Male:8wk_14C_2:AGCGTGTCATATTTCGATGACG	Male:8wk_14C_2	8579	13.4429400386847	0.00440988743182082	Male	2mo	RLP	02mo_14C_2	2	SNc-VTA-RAmb Foxa1 Dopa
985981	Male:8wk_14C_2:AGCGTGTCATCAAGTGTCTGTA	Male:8wk_14C_2	10675	15.4411764705882	0.00270926756352765	Male	2mo	RLP	02mo_14C_2	2	RLP Neur
985982	Male:8wk_14C_2:AGCGTGTCATCACACCTATATC	Male:8wk_14C_2	5143	19.1839656406586	0.00116527481064284	Male	2mo	RLP	02mo_14C_2	2	OPC NN
985983	Male:8wk_14C_2:AGCGTGTCATCACCATTTACCC	Male:8wk_14C_2	9071	19.3232776192417	0.00307726123749863	Male	2mo	RLP	02mo_14C_2	2	RLP Neur
985984	Male:8wk_14C_2:AGCGTGTCATCACCGTATGTTC	Male:8wk_14C_2	4228	15.7342657342657	0.00564440263405456	Male	2mo	RLP	02mo_14C_2	2	Oligo NN
985985	Male:8wk_14C_2:AGCGTGTCATCACCTGTAAGAC	Male:8wk_14C_2	9328	16.6396103896104	0.00235294117647059	Male	2mo	RLP	02mo_14C_2	2	RLP Neur
985986	Male:8wk_14C_2:AGCGTGTCATCAGAATCCTTCC	Male:8wk_14C_2	4651	24.4019138755981	0.00513368983957219	Male	2mo	RLP	02mo_14C_2	2	Astro-NT NN
985987	Male:8wk_14C_2:AGCGTGTCATCAGCAACCGATC	Male:8wk_14C_2	7276	18.3107672469375	0.00383351588170865	Male	2mo	RLP	02mo_14C_2	2	RLP Neur
985988	Male:8wk_14C_2:AGCGTGTCATCAGCTCAGGACA	Male:8wk_14C_2	7895	19.3573667711599	0.00101227382006833	Male	2mo	RLP	02mo_14C_2	2	COA Glut
985989	Male:8wk_14C_2:AGCGTGTCATCAGGGTTACTCT	Male:8wk_14C_2	8074	9.85761226725082	0.000618888476296571	Male	2mo	RLP	02mo_14C_2	2	Oligo NN
985990	Male:8wk_14C_2:AGCGTGTCATCATACCCGGTTC	Male:8wk_14C_2	6480	25.7695060844667	0.00796080832823025	Male	2mo	RLP	02mo_14C_2	2	COA Glut
985991	Male:8wk_14C_2:AGCGTGTCATCCTACCGTTAAT	Male:8wk_14C_2	4574	21.1382113821138	0.0043535045711798	Male	2mo	RLP	02mo_14C_2	2	Oligo NN
985992	Male:8wk_14C_2:AGCGTGTCATCCTGATAACCAA	Male:8wk_14C_2	6147	17.5889328063241	0.00356621818771276	Male	2mo	RLP	02mo_14C_2	2	Astro-NT NN
985993	Male:8wk_14C_2:AGCGTGTCATCCTGGGTTAATC	Male:8wk_14C_2	5865	17.8571428571429	0.00542648804476853	Male	2mo	RLP	02mo_14C_2	2	Astro-NT NN
985994	Male:8wk_14C_2:AGCGTGTCATCCTTAAGTAGTC	Male:8wk_14C_2	6633	24.7933884297521	0.00285628382441371	Male	2mo	RLP	02mo_14C_2	2	RLP Neur
985995	Male:8wk_14C_2:AGCGTGTCATCCTTATATGTCC	Male:8wk_14C_2	6044	16.6756320602474	0.00231099372730274	Male	2mo	RLP	02mo_14C_2	2	OPC NN
985996	Male:8wk_14C_2:AGCGTGTCATCGAAGATCACTC	Male:8wk_14C_2	7744	14.6063141879041	0.000516262261228704	Male	2mo	RLP	02mo_14C_2	2	OPC NN
985997	Male:8wk_14C_2:AGCGTGTCATCGAGAATCGACG	Male:8wk_14C_2	3146	20.6388206388206	0.00411522633744856	Male	2mo	RLP	02mo_14C_2	2	Oligo NN
985998	Male:8wk_14C_2:AGCGTGTCATCGATATCGATCC	Male:8wk_14C_2	4699	21.6600790513834	0.000850520944078248	Male	2mo	RLP	02mo_14C_2	2	Oligo NN
985999	Male:8wk_14C_2:AGCGTGTCATCGCCGAATTACT	Male:8wk_14C_2	10252	16.4749536178108	0.00301468443061363	Male	2mo	RLP	02mo_14C_2	2	RLP Neur
986000	Male:8wk_14C_2:AGCGTGTCATCGTACTTCCTCG	Male:8wk_14C_2	5153	24.666242848061	0.00174351026733824	Male	2mo	RLP	02mo_14C_2	2	Astro-NT NN
986001	Male:8wk_14C_2:AGCGTGTCATCGTCCAAAGGTC	Male:8wk_14C_2	7180	7.46190225959012	0.00222345747637576	Male	2mo	RLP	02mo_14C_2	2	Oligo NN
986002	Male:8wk_14C_2:AGCGTGTCATCGTTCGTTTATG	Male:8wk_14C_2	3762	26.0249554367201	0.00185725656672858	Male	2mo	RLP	02mo_14C_2	2	Oligo NN
986003	Male:8wk_14C_2:AGCGTGTCATCGTTTATCACAC	Male:8wk_14C_2	3171	25.7575757575758	0.00595611285266458	Male	2mo	RLP	02mo_14C_2	2	Oligo NN
986004	Male:8wk_14C_2:AGCGTGTCATCTAATCCAGATG	Male:8wk_14C_2	3420	25.2631578947368	0.0040768782760629	Male	2mo	RLP	02mo_14C_2	2	Oligo NN
986005	Male:8wk_14C_2:AGCGTGTCATCTATGCTTGCCA	Male:8wk_14C_2	4096	21.6006216006216	0.00121921482565228	Male	2mo	RLP	02mo_14C_2	2	Oligo NN
986006	Male:8wk_14C_2:AGCGTGTCATCTCACTGGATAT	Male:8wk_14C_2	8796	18.4331797235023	0.00711141212326448	Male	2mo	RLP	02mo_14C_2	2	RLP Neur
986007	Male:8wk_14C_2:AGCGTGTCATCTCAGATAAGGG	Male:8wk_14C_2	9632	22.3179663937958	0.00362056480811007	Male	2mo	RLP	02mo_14C_2	2	LDT-DTN Gata3 Nfix Gaba
986008	Male:8wk_14C_2:AGCGTGTCATCTCCGATATGAC	Male:8wk_14C_2	6442	21.2514757969303	0.00340346534653465	Male	2mo	RLP	02mo_14C_2	2	Oligo NN
986009	Male:8wk_14C_2:AGCGTGTCATCTGAAGATGTGC	Male:8wk_14C_2	12001	13.3971291866029	0.00464460479389566	Male	2mo	RLP	02mo_14C_2	2	COA Glut
986010	Male:8wk_14C_2:AGCGTGTCATCTGCGCTTATCC	Male:8wk_14C_2	4309	27.8181818181818	0.00185313875376419	Male	2mo	RLP	02mo_14C_2	2	Oligo NN
986011	Male:8wk_14C_2:AGCGTGTCATCTTAGACGTCTT	Male:8wk_14C_2	5367	18.6022070415134	0.00996126175982291	Male	2mo	RLP	02mo_14C_2	2	Oligo NN
986012	Male:8wk_14C_2:AGCGTGTCATCTTAGCGTGAGT	Male:8wk_14C_2	4119	24.4514106583072	0.000485319097306479	Male	2mo	RLP	02mo_14C_2	2	Oligo NN
986013	Male:8wk_14C_2:AGCGTGTCATCTTCATGTACCT	Male:8wk_14C_2	6748	23.2558139534884	0.002217950613633	Male	2mo	RLP	02mo_14C_2	2	RLP Neur
986014	Male:8wk_14C_2:AGCGTGTCATCTTGAGACTCCG	Male:8wk_14C_2	2611	15.5555555555556	0.011359333585763	Male	2mo	RLP	02mo_14C_2	2	IOL NN
986015	Male:8wk_14C_2:AGCGTGTCATCTTGCGGGTGTT	Male:8wk_14C_2	15532	15.5844155844156	0.00154281306248393	Male	2mo	RLP	02mo_14C_2	2	RLP Neur
986016	Male:8wk_14C_2:AGCGTGTCATCTTGCGTATCAG	Male:8wk_14C_2	3599	27.012987012987	0.0013873473917869	Male	2mo	RLP	02mo_14C_2	2	Oligo NN
986017	Male:8wk_14C_2:AGCGTGTCATGAAGCCGTTGGT	Male:8wk_14C_2	8796	13.511259382819	0.00598937733077184	Male	2mo	RLP	02mo_14C_2	2	SNc-VTA-RAmb Foxa1 Dopa
986018	Male:8wk_14C_2:AGCGTGTCATGAAGTTCTTAGG	Male:8wk_14C_2	4910	20.3636363636364	0.00466247719440503	Male	2mo	RLP	02mo_14C_2	2	OPC NN
986019	Male:8wk_14C_2:AGCGTGTCATGAATCGGTGTTC	Male:8wk_14C_2	7072	15.2581087254454	0.000565291124929339	Male	2mo	RLP	02mo_14C_2	2	Oligo NN
986020	Male:8wk_14C_2:AGCGTGTCATGACCAGACCTGT	Male:8wk_14C_2	7040	11.1363636363636	0.00297408299107775	Male	2mo	RLP	02mo_14C_2	2	IOL NN
986021	Male:8wk_14C_2:AGCGTGTCATGACGGAGAACCT	Male:8wk_14C_2	6083	16.6496424923391	0.137040714995035	Male	2mo	RLP	02mo_14C_2	2	Ependymal NN
986022	Male:8wk_14C_2:AGCGTGTCATGAGAACGTCATA	Male:8wk_14C_2	6774	19.0741773563859	0.00338384581432985	Male	2mo	RLP	02mo_14C_2	2	RLP Neur
986023	Male:8wk_14C_2:AGCGTGTCATGAGACAATGACG	Male:8wk_14C_2	22592	8.81670533642691	0.00405572209486863	Male	2mo	RLP	02mo_14C_2	2	RLP Neur
986024	Male:8wk_14C_2:AGCGTGTCATGAGAGGTCCACT	Male:8wk_14C_2	14550	14.6740719087986	0.00123558484349259	Male	2mo	RLP	02mo_14C_2	2	COA Glut
986025	Male:8wk_14C_2:AGCGTGTCATGAGGCATTTGCA	Male:8wk_14C_2	3016	20.4195804195804	0.258968058968059	Male	2mo	RLP	02mo_14C_2	2	Endo NN
986026	Male:8wk_14C_2:AGCGTGTCATGAGTGTGGCATA	Male:8wk_14C_2	5459	11.8633139909736	0.000549249359209081	Male	2mo	RLP	02mo_14C_2	2	Oligo NN
986027	Male:8wk_14C_2:AGCGTGTCATGATAGACGAAGA	Male:8wk_14C_2	5340	21.7932752179328	0	Male	2mo	RLP	02mo_14C_2	2	Astro-NT NN
986028	Male:8wk_14C_2:AGCGTGTCATGATAGGTGTAGC	Male:8wk_14C_2	3184	15.5666251556663	0.000627746390458255	Male	2mo	RLP	02mo_14C_2	2	Oligo NN
986029	Male:8wk_14C_2:AGCGTGTCATGATATGGTGCCA	Male:8wk_14C_2	2684	14.8760330578512	0.00260126347082869	Male	2mo	RLP	02mo_14C_2	2	Microglia NN
986030	Male:8wk_14C_2:AGCGTGTCATGATGGCAAACAT	Male:8wk_14C_2	8121	12.9160457029309	0.00368052999631947	Male	2mo	RLP	02mo_14C_2	2	PAG Pou4f1 Ebf2 Glut
986031	Male:8wk_14C_2:AGCGTGTCATGCAATCGGAACC	Male:8wk_14C_2	4443	11.9205298013245	0.0008994827973915	Male	2mo	RLP	02mo_14C_2	2	Oligo NN
986032	Male:8wk_14C_2:AGCGTGTCATGCAGGATTAAAC	Male:8wk_14C_2	3614	27.9904306220096	0.00330943188086045	Male	2mo	RLP	02mo_14C_2	2	Oligo NN
986033	Male:8wk_14C_2:AGCGTGTCATGCATGTATCCTT	Male:8wk_14C_2	6895	14.3601621308628	0.00260378996094315	Male	2mo	RLP	02mo_14C_2	2	Astro-NT NN
986034	Male:8wk_14C_2:AGCGTGTCATGCGACGTTACGA	Male:8wk_14C_2	6970	14.4230769230769	0.00157570548632001	Male	2mo	RLP	02mo_14C_2	2	Oligo NN
986035	Male:8wk_14C_2:AGCGTGTCATGCGGAACTAGAG	Male:8wk_14C_2	15786	13.4986225895317	0.00252748641476052	Male	2mo	RLP	02mo_14C_2	2	RLP Neur
986036	Male:8wk_14C_2:AGCGTGTCATGCTAGTCAAGAG	Male:8wk_14C_2	11217	9.80113636363636	0.00160213618157543	Male	2mo	RLP	02mo_14C_2	2	PAG Pou4f1 Ebf2 Glut
986037	Male:8wk_14C_2:AGCGTGTCATGCTATTGGTAGG	Male:8wk_14C_2	3191	21.505376344086	0.00125195618153365	Male	2mo	RLP	02mo_14C_2	2	Oligo NN
986038	Male:8wk_14C_2:AGCGTGTCATGCTGATCCACCT	Male:8wk_14C_2	9345	19.3602693602694	0.00373134328358209	Male	2mo	RLP	02mo_14C_2	2	LDT-DTN Gata3 Nfix Gaba
986039	Male:8wk_14C_2:AGCGTGTCATGCTTGATCCCAG	Male:8wk_14C_2	5612	12.6315789473684	0.00813008130081301	Male	2mo	RLP	02mo_14C_2	2	Oligo NN
986040	Male:8wk_14C_2:AGCGTGTCATGGCATAATGATC	Male:8wk_14C_2	13838	18.4615384615385	0.00165933193853257	Male	2mo	RLP	02mo_14C_2	2	COA Glut
986041	Male:8wk_14C_2:AGCGTGTCATGGCCATCCACAA	Male:8wk_14C_2	5415	14.0446379967338	0.00239498894620486	Male	2mo	RLP	02mo_14C_2	2	Oligo NN
986042	Male:8wk_14C_2:AGCGTGTCATGGCCTCTGCAAT	Male:8wk_14C_2	12763	7.02826585179526	0.00179884248396684	Male	2mo	RLP	02mo_14C_2	2	Oligo NN
986043	Male:8wk_14C_2:AGCGTGTCATGGCGGGATATTC	Male:8wk_14C_2	11017	13.9204545454545	0.00325703428933321	Male	2mo	RLP	02mo_14C_2	2	RLP Neur
986044	Male:8wk_14C_2:AGCGTGTCATGGGATTAGCTGC	Male:8wk_14C_2	7672	16.9820027688048	0.00376574470847942	Male	2mo	RLP	02mo_14C_2	2	Astro-NT NN
986045	Male:8wk_14C_2:AGCGTGTCATGGGCAGTGGTAA	Male:8wk_14C_2	8989	15.7973174366617	0.00476085031000886	Male	2mo	RLP	02mo_14C_2	2	RLP Neur
986046	Male:8wk_14C_2:AGCGTGTCATGGGCGTATTTGA	Male:8wk_14C_2	11474	12.0567375886525	0.00174003828084218	Male	2mo	RLP	02mo_14C_2	2	RLP Neur
986047	Male:8wk_14C_2:AGCGTGTCATGGGTATCTACCT	Male:8wk_14C_2	4584	13.4728580771746	0.00369484894588133	Male	2mo	RLP	02mo_14C_2	2	Oligo NN
986048	Male:8wk_14C_2:AGCGTGTCATGGTAGTCGAAAC	Male:8wk_14C_2	6856	20.8264462809917	0.00464576074332172	Male	2mo	RLP	02mo_14C_2	2	RLP Neur
986049	Male:8wk_14C_2:AGCGTGTCATGGTCGACAGAGA	Male:8wk_14C_2	4177	23.9234449760766	0.00215002388915432	Male	2mo	RLP	02mo_14C_2	2	Oligo NN
986050	Male:8wk_14C_2:AGCGTGTCATGGTTTAGTCGTA	Male:8wk_14C_2	2819	23.7054085155351	0.0077437521999296	Male	2mo	RLP	02mo_14C_2	2	Oligo NN
986051	Male:8wk_14C_2:AGCGTGTCATGTACATAGATCC	Male:8wk_14C_2	3209	23.5294117647059	0.00465260545905707	Male	2mo	RLP	02mo_14C_2	2	Oligo NN
986052	Male:8wk_14C_2:AGCGTGTCATGTATGCCGAGAA	Male:8wk_14C_2	3789	16.5689149560117	0.00158102766798419	Male	2mo	RLP	02mo_14C_2	2	Oligo NN
986053	Male:8wk_14C_2:AGCGTGTCATGTCACGCCCAAT	Male:8wk_14C_2	13451	7.01549254603917	0.00207730543808888	Male	2mo	RLP	02mo_14C_2	2	Oligo NN
986054	Male:8wk_14C_2:AGCGTGTCATGTCGCTAAGTAA	Male:8wk_14C_2	23777	14.9383280036546	0.00297718886279772	Male	2mo	RLP	02mo_14C_2	2	RLP Neur
986055	Male:8wk_14C_2:AGCGTGTCATGTTGTGATGTGC	Male:8wk_14C_2	3868	26.92750287687	0.00129098889749548	Male	2mo	RLP	02mo_14C_2	2	Oligo NN
986056	Male:8wk_14C_2:AGCGTGTCATTAAACGCTCCAG	Male:8wk_14C_2	6581	16	0.000455650060753341	Male	2mo	RLP	02mo_14C_2	2	Astro-NT NN
986057	Male:8wk_14C_2:AGCGTGTCATTAAGACTGAGGG	Male:8wk_14C_2	3101	27.2727272727273	0.000966494845360825	Male	2mo	RLP	02mo_14C_2	2	Oligo NN
986058	Male:8wk_14C_2:AGCGTGTCATTAAGTAATCCCG	Male:8wk_14C_2	13076	16.5474974463738	0.0022890279261407	Male	2mo	RLP	02mo_14C_2	2	RLP Neur
986059	Male:8wk_14C_2:AGCGTGTCATTACAGCGCCGTT	Male:8wk_14C_2	3489	13.7878787878788	0.000286532951289398	Male	2mo	RLP	02mo_14C_2	2	Oligo NN
986060	Male:8wk_14C_2:AGCGTGTCATTACTAAGCAGTG	Male:8wk_14C_2	6448	23.7967914438503	0.0149709746410021	Male	2mo	RLP	02mo_14C_2	2	DTN-LDT-IPN Otp Pax3 Gaba
986061	Male:8wk_14C_2:AGCGTGTCATTAGATCTGCCAA	Male:8wk_14C_2	6274	22.8438228438228	0.000318674314850223	Male	2mo	RLP	02mo_14C_2	2	OPC NN
986062	Male:8wk_14C_2:AGCGTGTCATTATCGCCGGGTA	Male:8wk_14C_2	8994	16.9811320754717	0.0344605475040258	Male	2mo	RLP	02mo_14C_2	2	DTN-LDT-IPN Otp Pax3 Gaba
986063	Male:8wk_14C_2:AGCGTGTCATTCATCCGCGACA	Male:8wk_14C_2	10380	15.9830866807611	0.00173110213502597	Male	2mo	RLP	02mo_14C_2	2	RLP Neur
986064	Male:8wk_14C_2:AGCGTGTCATTCCAGACGACTT	Male:8wk_14C_2	3707	20.0865800865801	0.0193121693121693	Male	2mo	RLP	02mo_14C_2	2	OPC NN
986065	Male:8wk_14C_2:AGCGTGTCATTCCTTAGTCGGG	Male:8wk_14C_2	5964	18.8722669735328	0.00400801603206413	Male	2mo	RLP	02mo_14C_2	2	Astro-NT NN
986066	Male:8wk_14C_2:AGCGTGTCATTCGCGCTTGACA	Male:8wk_14C_2	4863	18.051013734467	0.00184729064039409	Male	2mo	RLP	02mo_14C_2	2	OPC NN
986067	Male:8wk_14C_2:AGCGTGTCATTCGTGGAATTAC	Male:8wk_14C_2	3980	21.2514757969303	0.00100401606425703	Male	2mo	RLP	02mo_14C_2	2	IOL NN
986068	Male:8wk_14C_2:AGCGTGTCATTCTGACGGGACT	Male:8wk_14C_2	12700	14.7727272727273	0.00641527147551244	Male	2mo	RLP	02mo_14C_2	2	PAG Pou4f1 Ebf2 Glut
986069	Male:8wk_14C_2:AGCGTGTCATTGACACTGTGCG	Male:8wk_14C_2	3045	16.6453265044814	0.00587659157688541	Male	2mo	RLP	02mo_14C_2	2	Oligo NN
986070	Male:8wk_14C_2:AGCGTGTCATTGACTATTTCCC	Male:8wk_14C_2	4522	20.4195804195804	0.0364372469635627	Male	2mo	RLP	02mo_14C_2	2	Astro-NT NN
986071	Male:8wk_14C_2:AGCGTGTCATTGCAAGTGCACT	Male:8wk_14C_2	5252	18.5406698564593	0.00492610837438424	Male	2mo	RLP	02mo_14C_2	2	Astro-NT NN
986072	Male:8wk_14C_2:AGCGTGTCATTGCCGTGAGACA	Male:8wk_14C_2	16350	10.5228105228105	0.00499026290165531	Male	2mo	RLP	02mo_14C_2	2	RLP Neur
986073	Male:8wk_14C_2:AGCGTGTCATTGCTAATGACGT	Male:8wk_14C_2	3671	22.1543162719633	0.00837385197190708	Male	2mo	RLP	02mo_14C_2	2	CB Granule Glut
986074	Male:8wk_14C_2:AGCGTGTCATTGGGAATGAGGA	Male:8wk_14C_2	4734	19.4309507286607	0.00189753320683112	Male	2mo	RLP	02mo_14C_2	2	Oligo NN
986075	Male:8wk_14C_2:AGCGTGTCATTGGGATTGACAG	Male:8wk_14C_2	8869	17.8723404255319	0.0109289617486339	Male	2mo	RLP	02mo_14C_2	2	RLP Neur
986076	Male:8wk_14C_2:AGCGTGTCATTGGTATGGAGGT	Male:8wk_14C_2	5781	19.7226502311248	0.00207146556188503	Male	2mo	RLP	02mo_14C_2	2	Astro-NT NN
986077	Male:8wk_14C_2:AGCGTGTCATTGTGACTTAGGC	Male:8wk_14C_2	6978	21.0526315789474	0.00285795941697628	Male	2mo	RLP	02mo_14C_2	2	RLP Neur
986078	Male:8wk_14C_2:AGCGTGTCATTGTTTCGGTACA	Male:8wk_14C_2	5071	18.3995645073489	0.0037328094302554	Male	2mo	RLP	02mo_14C_2	2	Astro-NT NN
986079	Male:8wk_14C_2:AGCGTGTCATTTACAGCACCGG	Male:8wk_14C_2	3675	26.2869660460022	0.00568181818181818	Male	2mo	RLP	02mo_14C_2	2	Oligo NN
986080	Male:8wk_14C_2:AGCGTGTCATTTAGGATGCGCG	Male:8wk_14C_2	2812	29.7055057618438	0.0109039746746395	Male	2mo	RLP	02mo_14C_2	2	Oligo NN
986081	Male:8wk_14C_2:AGCGTGTCATTTAGGTAGCAAC	Male:8wk_14C_2	6553	16.1137440758294	0.00106707317073171	Male	2mo	RLP	02mo_14C_2	2	Astro-NT NN
986082	Male:8wk_14C_2:AGCGTGTCATTTAGTGCTAGCA	Male:8wk_14C_2	14557	8.95991616452712	0.00362765229295003	Male	2mo	RLP	02mo_14C_2	2	PAG Pou4f1 Ebf2 Glut
986083	Male:8wk_14C_2:AGCGTGTCATTTATGGTAGACC	Male:8wk_14C_2	10220	15.5425219941349	0.00253757563927386	Male	2mo	RLP	02mo_14C_2	2	RLP Neur
986084	Male:8wk_14C_2:AGCGTGTCATTTCCGAGCAACT	Male:8wk_14C_2	3086	31.4980793854033	0.000971188086759469	Male	2mo	RLP	02mo_14C_2	2	Oligo NN
986085	Male:8wk_14C_2:AGCGTGTCATTTCTAACGCTTC	Male:8wk_14C_2	1378	14.4712430426716	0.353658536585366	Male	2mo	RLP	02mo_14C_2	2	Endo NN
986086	Male:8wk_14C_2:AGCGTGTCATTTCTCATGGTCA	Male:8wk_14C_2	3985	22.6319135410045	0.0012531328320802	Male	2mo	RLP	02mo_14C_2	2	Oligo NN
986087	Male:8wk_14C_2:AGCGTGTCATTTCTGCTGGAGA	Male:8wk_14C_2	2453	18.7878787878788	0.00203417412530513	Male	2mo	RLP	02mo_14C_2	2	Microglia NN
986088	Male:8wk_14C_2:AGCGTGTCATTTGACAAGTCCT	Male:8wk_14C_2	3346	34.7319347319347	0.00475907198096371	Male	2mo	RLP	02mo_14C_2	2	Oligo NN
986089	Male:8wk_14C_2:AGCGTGTCATTTGCTGGATCGT	Male:8wk_14C_2	5846	16.0953800298063	0.00442779291553134	Male	2mo	RLP	02mo_14C_2	2	OPC NN
986090	Male:8wk_14C_2:AGCGTGTCATTTGGTGATGTCT	Male:8wk_14C_2	4281	26.2626262626263	0.00488145048814505	Male	2mo	RLP	02mo_14C_2	2	Oligo NN
986091	Male:8wk_14C_2:AGCGTGTCATTTGTTCCTCTGC	Male:8wk_14C_2	13895	15.0776053215078	0.000647295742232451	Male	2mo	RLP	02mo_14C_2	2	PAG Pou4f1 Ebf2 Glut
986092	Male:8wk_14C_2:AGCGTGTCATTTTACCCGTCGA	Male:8wk_14C_2	1295	12.7946127946128	0.0106951871657754	Male	2mo	RLP	02mo_14C_2	2	Endo NN
986093	Male:8wk_14C_2:AGCGTGTCATTTTCTGCAGACT	Male:8wk_14C_2	5528	23.1032125768968	0	Male	2mo	RLP	02mo_14C_2	2	OPC NN
986094	Male:8wk_14C_2:AGGCTGTGAGAAACCTAAGTGG	Male:8wk_14C_2	5160	24.2424242424242	0.00750144258511252	Male	2mo	RLP	02mo_14C_2	2	RLP Neur
986095	Male:8wk_14C_2:AGGCTGTGAGAAAGCACTAGCG	Male:8wk_14C_2	1305	33.4038054968287	0.00153022188217292	Male	2mo	RLP	02mo_14C_2	2	Oligo NN
986096	Male:8wk_14C_2:AGGCTGTGAGAAAGCCCACGAC	Male:8wk_14C_2	4531	13.4469696969697	0.00614169774073262	Male	2mo	RLP	02mo_14C_2	2	RLP Neur
986097	Male:8wk_14C_2:AGGCTGTGAGAACAGGCGGGTA	Male:8wk_14C_2	3422	22.2418358340688	0.00581057524694945	Male	2mo	RLP	02mo_14C_2	2	DTN-LDT-IPN Otp Pax3 Gaba
986098	Male:8wk_14C_2:AGGCTGTGAGAACTGATAGGAG	Male:8wk_14C_2	2402	19.047619047619	0.0037328909166321	Male	2mo	RLP	02mo_14C_2	2	Astro-NT NN
986099	Male:8wk_14C_2:AGGCTGTGAGAACTTGCTCACC	Male:8wk_14C_2	1624	20.5831903945111	0.00306936771025169	Male	2mo	RLP	02mo_14C_2	2	Astro-NT NN
986100	Male:8wk_14C_2:AGGCTGTGAGAAGCGCCATCGA	Male:8wk_14C_2	3733	18.3712121212121	0.00718085106382979	Male	2mo	RLP	02mo_14C_2	2	OPC NN
986101	Male:8wk_14C_2:AGGCTGTGAGAAGCTCAACGCA	Male:8wk_14C_2	4708	28.7878787878788	0.00675105485232068	Male	2mo	RLP	02mo_14C_2	2	DTN-LDT-IPN Otp Pax3 Gaba
986102	Male:8wk_14C_2:AGGCTGTGAGAAGGGCAAATCA	Male:8wk_14C_2	4184	16.8727272727273	0.00333492139113864	Male	2mo	RLP	02mo_14C_2	2	RLP Neur
986103	Male:8wk_14C_2:AGGCTGTGAGAAGTAGCCCGCT	Male:8wk_14C_2	8718	10.04329004329	0.00524874486535828	Male	2mo	RLP	02mo_14C_2	2	RLP Neur
986104	Male:8wk_14C_2:AGGCTGTGAGAATCCCGCGCTT	Male:8wk_14C_2	5318	24.3801652892562	0.00968342644320298	Male	2mo	RLP	02mo_14C_2	2	RLP Neur
986105	Male:8wk_14C_2:AGGCTGTGAGAATCGAACACGT	Male:8wk_14C_2	3896	16.5869218500797	0.000256607646907878	Male	2mo	RLP	02mo_14C_2	2	OPC NN
986106	Male:8wk_14C_2:AGGCTGTGAGAATGGAGCAACA	Male:8wk_14C_2	2448	11.9375573921028	0.00203832042397065	Male	2mo	RLP	02mo_14C_2	2	Oligo NN
986107	Male:8wk_14C_2:AGGCTGTGAGAATGGCCGTTTC	Male:8wk_14C_2	5004	23.6363636363636	0.003584229390681	Male	2mo	RLP	02mo_14C_2	2	RLP Neur
986108	Male:8wk_14C_2:AGGCTGTGAGAATTAGAAGGGC	Male:8wk_14C_2	2330	13.2231404958678	0	Male	2mo	RLP	02mo_14C_2	2	Oligo NN
986109	Male:8wk_14C_2:AGGCTGTGAGACAGATCAACGC	Male:8wk_14C_2	2021	21.7703349282297	0.00148221343873518	Male	2mo	RLP	02mo_14C_2	2	Oligo NN
986110	Male:8wk_14C_2:AGGCTGTGAGACAGCGTCACTA	Male:8wk_14C_2	1103	18.5454545454545	0.000905797101449275	Male	2mo	RLP	02mo_14C_2	2	Oligo NN
986111	Male:8wk_14C_2:AGGCTGTGAGACAGTTAACGGT	Male:8wk_14C_2	8022	19.825918762089	0.00644042605895467	Male	2mo	RLP	02mo_14C_2	2	COA Glut
986112	Male:8wk_14C_2:AGGCTGTGAGACATAGTGGCGT	Male:8wk_14C_2	7045	15.6299840510367	0.00438100621820237	Male	2mo	RLP	02mo_14C_2	2	SNc-VTA-RAmb Foxa1 Dopa
986113	Male:8wk_14C_2:AGGCTGTGAGACCCGAACTCAT	Male:8wk_14C_2	1995	22.2523744911805	0.00746268656716418	Male	2mo	RLP	02mo_14C_2	2	Oligo NN
986114	Male:8wk_14C_2:AGGCTGTGAGACCGTCCCATTC	Male:8wk_14C_2	10730	18.6602870813397	0.00380651750069631	Male	2mo	RLP	02mo_14C_2	2	RLP Neur
986115	Male:8wk_14C_2:AGGCTGTGAGACGTCGAGTCCA	Male:8wk_14C_2	2278	16.8132942326491	0.00131521262604121	Male	2mo	RLP	02mo_14C_2	2	Oligo NN
986116	Male:8wk_14C_2:AGGCTGTGAGACTAACGGTATC	Male:8wk_14C_2	1660	19.2837465564738	0.00240384615384615	Male	2mo	RLP	02mo_14C_2	2	Astro-NT NN
986117	Male:8wk_14C_2:AGGCTGTGAGACTGCACGCCAT	Male:8wk_14C_2	3807	32.2134387351779	0.00859375	Male	2mo	RLP	02mo_14C_2	2	Oligo NN
986118	Male:8wk_14C_2:AGGCTGTGAGAGATCGTTTGGC	Male:8wk_14C_2	4053	8.23327615780446	0.00344234079173838	Male	2mo	RLP	02mo_14C_2	2	Oligo NN
986119	Male:8wk_14C_2:AGGCTGTGAGAGATTGGACAAG	Male:8wk_14C_2	3675	15.9645232815965	0.00487408610885459	Male	2mo	RLP	02mo_14C_2	2	Astro-NT NN
986120	Male:8wk_14C_2:AGGCTGTGAGAGCATGCGCTTT	Male:8wk_14C_2	3926	18.6822351959967	0.0083354382419803	Male	2mo	RLP	02mo_14C_2	2	RLP Neur
986121	Male:8wk_14C_2:AGGCTGTGAGAGCGAATAACCC	Male:8wk_14C_2	7987	17.2397550635893	0.00634486190594675	Male	2mo	RLP	02mo_14C_2	2	RLP Neur
986122	Male:8wk_14C_2:AGGCTGTGAGAGGCATGCAGAG	Male:8wk_14C_2	3056	23.2649071358749	0.00585556278464541	Male	2mo	RLP	02mo_14C_2	2	Oligo NN
986123	Male:8wk_14C_2:AGGCTGTGAGAGGCGACTACAC	Male:8wk_14C_2	2068	23.5795454545455	0.00241196333815726	Male	2mo	RLP	02mo_14C_2	2	Astro-NT NN
986124	Male:8wk_14C_2:AGGCTGTGAGAGGTTATCGATC	Male:8wk_14C_2	5268	19.7566213314245	0.00453514739229025	Male	2mo	RLP	02mo_14C_2	2	RLP Neur
986125	Male:8wk_14C_2:AGGCTGTGAGAGTACGGAAAGC	Male:8wk_14C_2	3448	14.0565317035905	0.0026034133641886	Male	2mo	RLP	02mo_14C_2	2	Oligo NN
986126	Male:8wk_14C_2:AGGCTGTGAGAGTGTCAGTCAA	Male:8wk_14C_2	1406	25.7928118393235	0.00706214689265537	Male	2mo	RLP	02mo_14C_2	2	Oligo NN
986127	Male:8wk_14C_2:AGGCTGTGAGAGTTTGGAGCAT	Male:8wk_14C_2	2616	18.5814185814186	0.00380807311500381	Male	2mo	RLP	02mo_14C_2	2	Oligo NN
986128	Male:8wk_14C_2:AGGCTGTGAGATAGCCTCCGTA	Male:8wk_14C_2	2313	14.3856143856144	0.003446790176648	Male	2mo	RLP	02mo_14C_2	2	Oligo NN
986129	Male:8wk_14C_2:AGGCTGTGAGATAGCGAGTCAC	Male:8wk_14C_2	5291	12.5225767609874	0.00545112781954887	Male	2mo	RLP	02mo_14C_2	2	RLP Neur
986130	Male:8wk_14C_2:AGGCTGTGAGATCATTGAGGCT	Male:8wk_14C_2	7768	17.8804620793571	0.00243996404263516	Male	2mo	RLP	02mo_14C_2	2	RLP Neur
986131	Male:8wk_14C_2:AGGCTGTGAGATCGAGGCCTAA	Male:8wk_14C_2	2244	16.0427807486631	0.00177935943060498	Male	2mo	RLP	02mo_14C_2	2	Oligo NN
986132	Male:8wk_14C_2:AGGCTGTGAGATGGACGATCGT	Male:8wk_14C_2	2041	14.4578313253012	0	Male	2mo	RLP	02mo_14C_2	2	Oligo NN
986133	Male:8wk_14C_2:AGGCTGTGAGATGTCGCCTGAA	Male:8wk_14C_2	4212	10.8548168249661	0.00142247510668563	Male	2mo	RLP	02mo_14C_2	2	Astro-NT NN
986134	Male:8wk_14C_2:AGGCTGTGAGATTACTCGTGGG	Male:8wk_14C_2	5196	21.3166144200627	0.00516944284893739	Male	2mo	RLP	02mo_14C_2	2	COA Glut
986135	Male:8wk_14C_2:AGGCTGTGAGATTAGGAGGTCT	Male:8wk_14C_2	1952	20.0814111261872	0.00153452685421995	Male	2mo	RLP	02mo_14C_2	2	Oligo NN
986136	Male:8wk_14C_2:AGGCTGTGAGATTCATTTCCGC	Male:8wk_14C_2	1063	14.5454545454545	0.00561272217025257	Male	2mo	RLP	02mo_14C_2	2	Microglia NN
986137	Male:8wk_14C_2:AGGCTGTGAGCAAACAAGAAGG	Male:8wk_14C_2	2184	17.7489177489177	0.00501138952164009	Male	2mo	RLP	02mo_14C_2	2	Oligo NN
986138	Male:8wk_14C_2:AGGCTGTGAGCAAGATTACCCG	Male:8wk_14C_2	1312	15.9090909090909	0.00606060606060606	Male	2mo	RLP	02mo_14C_2	2	Oligo NN
986139	Male:8wk_14C_2:AGGCTGTGAGCAAGTTAGTGAC	Male:8wk_14C_2	2594	15.5023923444976	0.00422264875239923	Male	2mo	RLP	02mo_14C_2	2	Oligo NN
986140	Male:8wk_14C_2:AGGCTGTGAGCAATCTGACGTA	Male:8wk_14C_2	1587	20.5533596837945	0.00376647834274953	Male	2mo	RLP	02mo_14C_2	2	Oligo NN
986141	Male:8wk_14C_2:AGGCTGTGAGCAATCTGGGTGT	Male:8wk_14C_2	1878	28.6594761171032	0.00424178154825027	Male	2mo	RLP	02mo_14C_2	2	Oligo NN
986142	Male:8wk_14C_2:AGGCTGTGAGCACCATTTACCC	Male:8wk_14C_2	6562	17.8157413056742	0.00439993931118191	Male	2mo	RLP	02mo_14C_2	2	PAG Pou4f1 Ebf2 Glut
986143	Male:8wk_14C_2:AGGCTGTGAGCAGATCCGTGAC	Male:8wk_14C_2	5313	14.3734643734644	0.00169109357384442	Male	2mo	RLP	02mo_14C_2	2	SNc-VTA-RAmb Foxa1 Dopa
986144	Male:8wk_14C_2:AGGCTGTGAGCAGCAACCGATC	Male:8wk_14C_2	6923	17.7215189873418	0.00745519713261649	Male	2mo	RLP	02mo_14C_2	2	RLP Neur
986145	Male:8wk_14C_2:AGGCTGTGAGCAGTGATTCTGT	Male:8wk_14C_2	1536	16.7388167388167	0.00453661697990927	Male	2mo	RLP	02mo_14C_2	2	Oligo NN
986146	Male:8wk_14C_2:AGGCTGTGAGCAGTTATAGGCC	Male:8wk_14C_2	6848	17.5837320574163	0.00479581456183694	Male	2mo	RLP	02mo_14C_2	2	MB-MY Tph2 Glut-Sero
986147	Male:8wk_14C_2:AGGCTGTGAGCATCCTCATCAA	Male:8wk_14C_2	2660	16.4904862579281	0.00560747663551402	Male	2mo	RLP	02mo_14C_2	2	IOL NN
986148	Male:8wk_14C_2:AGGCTGTGAGCCATCCTATCGT	Male:8wk_14C_2	1707	18.9839572192513	0.00350262697022767	Male	2mo	RLP	02mo_14C_2	2	Oligo NN
986149	Male:8wk_14C_2:AGGCTGTGAGCCCAAGATCGAC	Male:8wk_14C_2	6201	14.8325358851675	0.0102154828411812	Male	2mo	RLP	02mo_14C_2	2	PAG Pou4f1 Ebf2 Glut
986150	Male:8wk_14C_2:AGGCTGTGAGCCGGAGAATACC	Male:8wk_14C_2	5173	19.0359975594875	0.00595695618754804	Male	2mo	RLP	02mo_14C_2	2	RLP Neur
986151	Male:8wk_14C_2:AGGCTGTGAGCCGGCATATGAG	Male:8wk_14C_2	5081	14.1163184641446	0.0076171875	Male	2mo	RLP	02mo_14C_2	2	Oligo NN
986152	Male:8wk_14C_2:AGGCTGTGAGCCTAAGCTAGCT	Male:8wk_14C_2	1491	26.3814616755793	0.00267558528428094	Male	2mo	RLP	02mo_14C_2	2	Oligo NN
986153	Male:8wk_14C_2:AGGCTGTGAGCCTCTGAAAGTT	Male:8wk_14C_2	2325	15.9645232815965	0.0127388535031847	Male	2mo	RLP	02mo_14C_2	2	Oligo NN
986154	Male:8wk_14C_2:AGGCTGTGAGCCTTCCACCTGT	Male:8wk_14C_2	3264	16.946160635481	0.00820419325432999	Male	2mo	RLP	02mo_14C_2	2	Astro-NT NN
986155	Male:8wk_14C_2:AGGCTGTGAGCCTTTCGGCAGT	Male:8wk_14C_2	1575	23.1974921630094	0.00126823081800888	Male	2mo	RLP	02mo_14C_2	2	Oligo NN
986156	Male:8wk_14C_2:AGGCTGTGAGCGACATCTGGAT	Male:8wk_14C_2	2599	11.4832535885167	0.00383288616328095	Male	2mo	RLP	02mo_14C_2	2	IOL NN
986157	Male:8wk_14C_2:AGGCTGTGAGCGACGAAGAAGA	Male:8wk_14C_2	6771	19.4186765615337	0.00587285273821759	Male	2mo	RLP	02mo_14C_2	2	SNc-VTA-RAmb Foxa1 Dopa
986158	Male:8wk_14C_2:AGGCTGTGAGCGACTTGCAAGA	Male:8wk_14C_2	6653	25.068870523416	0.00790337011631375	Male	2mo	RLP	02mo_14C_2	2	RLP Neur
986159	Male:8wk_14C_2:AGGCTGTGAGCGCGTTAATATC	Male:8wk_14C_2	6380	21.9961856325493	0.00374765771392879	Male	2mo	RLP	02mo_14C_2	2	DTN-LDT-IPN Otp Pax3 Gaba
986160	Male:8wk_14C_2:AGGCTGTGAGCGGCGACTAACA	Male:8wk_14C_2	5314	14.6005509641873	0.00468252481738153	Male	2mo	RLP	02mo_14C_2	2	RLP Neur
986161	Male:8wk_14C_2:AGGCTGTGAGCGGTGATGACTT	Male:8wk_14C_2	2562	10.1298701298701	0.00504854368932039	Male	2mo	RLP	02mo_14C_2	2	Oligo NN
986162	Male:8wk_14C_2:AGGCTGTGAGCGTACTTCCTCG	Male:8wk_14C_2	2092	12.0454545454545	0.00617577197149644	Male	2mo	RLP	02mo_14C_2	2	Oligo NN
986163	Male:8wk_14C_2:AGGCTGTGAGCGTATGAACTCC	Male:8wk_14C_2	6143	16.1849710982659	0.00275974025974026	Male	2mo	RLP	02mo_14C_2	2	RLP Neur
986164	Male:8wk_14C_2:AGGCTGTGAGCGTGCAACACAA	Male:8wk_14C_2	1483	20.2020202020202	0.0159256801592568	Male	2mo	RLP	02mo_14C_2	2	Oligo NN
986165	Male:8wk_14C_2:AGGCTGTGAGCTAAATGTTCGG	Male:8wk_14C_2	1369	20.4545454545455	0.00072992700729927	Male	2mo	RLP	02mo_14C_2	2	Oligo NN
986166	Male:8wk_14C_2:AGGCTGTGAGCTAACAGTACTC	Male:8wk_14C_2	2051	20.6611570247934	0.000487329434697856	Male	2mo	RLP	02mo_14C_2	2	Oligo NN
986168	Male:8wk_14C_2:AGGCTGTGAGCTAATTTGTGGG	Male:8wk_14C_2	1670	14.987714987715	0.00713436385255648	Male	2mo	RLP	02mo_14C_2	2	Oligo NN
986169	Male:8wk_14C_2:AGGCTGTGAGCTATCCCATCCG	Male:8wk_14C_2	1030	21.2121212121212	0.00579150579150579	Male	2mo	RLP	02mo_14C_2	2	Oligo NN
986170	Male:8wk_14C_2:AGGCTGTGAGCTCAGATAAGGG	Male:8wk_14C_2	1957	27.5862068965517	0.00153061224489796	Male	2mo	RLP	02mo_14C_2	2	Oligo NN
986171	Male:8wk_14C_2:AGGCTGTGAGCTCATGTAGTCT	Male:8wk_14C_2	6641	18.8087774294671	0.0050936329588015	Male	2mo	RLP	02mo_14C_2	2	RLP Neur
986172	Male:8wk_14C_2:AGGCTGTGAGCTCCCGTGTAAG	Male:8wk_14C_2	11387	12.557781201849	0.00619654389945889	Male	2mo	RLP	02mo_14C_2	2	RLP Neur
986173	Male:8wk_14C_2:AGGCTGTGAGCTGGGAAATGTT	Male:8wk_14C_2	6313	13.0042143287176	0.00189723320158103	Male	2mo	RLP	02mo_14C_2	2	Astro-NT NN
986174	Male:8wk_14C_2:AGGCTGTGAGCTGGTAGCGTAT	Male:8wk_14C_2	1653	10.8036890645586	0.0078031212484994	Male	2mo	RLP	02mo_14C_2	2	Oligo NN
986175	Male:8wk_14C_2:AGGCTGTGAGCTTAGCAAAGAG	Male:8wk_14C_2	12002	20.3739522888459	0.007114493712773	Male	2mo	RLP	02mo_14C_2	2	RLP Neur
986176	Male:8wk_14C_2:AGGCTGTGAGCTTAGCGTGAGT	Male:8wk_14C_2	2931	19.3181818181818	0	Male	2mo	RLP	02mo_14C_2	2	Astro-NT NN
986177	Male:8wk_14C_2:AGGCTGTGAGCTTCGCGTAACG	Male:8wk_14C_2	2127	17.5084175084175	0.000469924812030075	Male	2mo	RLP	02mo_14C_2	2	Oligo NN
986178	Male:8wk_14C_2:AGGCTGTGAGCTTCTAGGCTAC	Male:8wk_14C_2	15650	8.0325644504749	0.00565474299510769	Male	2mo	RLP	02mo_14C_2	2	RLP Neur
986179	Male:8wk_14C_2:AGGCTGTGAGCTTGAGACTCCG	Male:8wk_14C_2	2994	19.4805194805195	0.00233255581472842	Male	2mo	RLP	02mo_14C_2	2	Astro-NT NN
986180	Male:8wk_14C_2:AGGCTGTGAGCTTGCGTATCAG	Male:8wk_14C_2	6314	17.1786833855799	0.00863557858376511	Male	2mo	RLP	02mo_14C_2	2	DTN-LDT-IPN Otp Pax3 Gaba
986181	Male:8wk_14C_2:AGGCTGTGAGCTTGCTGCCTAT	Male:8wk_14C_2	6517	12.5565042692115	0.00716026812918952	Male	2mo	RLP	02mo_14C_2	2	RLP Neur
986182	Male:8wk_14C_2:AGGCTGTGAGCTTTAACTGCGC	Male:8wk_14C_2	9128	17.3813607775872	0.00273134491423577	Male	2mo	RLP	02mo_14C_2	2	RLP Neur
986183	Male:8wk_14C_2:AGGCTGTGAGGAACCTCAGGCT	Male:8wk_14C_2	2517	11.2676056338028	0.00435126582278481	Male	2mo	RLP	02mo_14C_2	2	Oligo NN
986184	Male:8wk_14C_2:AGGCTGTGAGGACAATAGGAGA	Male:8wk_14C_2	4304	14.5743145743146	0.000464468183929401	Male	2mo	RLP	02mo_14C_2	2	OPC NN
986185	Male:8wk_14C_2:AGGCTGTGAGGACCAGACCTGT	Male:8wk_14C_2	5082	25.6410256410256	0.00411522633744856	Male	2mo	RLP	02mo_14C_2	2	RLP Neur
986186	Male:8wk_14C_2:AGGCTGTGAGGACGCAACCTCT	Male:8wk_14C_2	11694	11.026936026936	0.00349382190029825	Male	2mo	RLP	02mo_14C_2	2	RLP Neur
986187	Male:8wk_14C_2:AGGCTGTGAGGACTTACTGCCG	Male:8wk_14C_2	1806	16.7613636363636	0.00386100386100386	Male	2mo	RLP	02mo_14C_2	2	Oligo NN
986188	Male:8wk_14C_2:AGGCTGTGAGGAGTGTGGCATA	Male:8wk_14C_2	3409	15.1515151515152	0.00525240735337029	Male	2mo	RLP	02mo_14C_2	2	Oligo NN
986189	Male:8wk_14C_2:AGGCTGTGAGGATACTTGCTGG	Male:8wk_14C_2	2137	10.6951871657754	0.00326492537313433	Male	2mo	RLP	02mo_14C_2	2	Oligo NN
986190	Male:8wk_14C_2:AGGCTGTGAGGATCCATTCGTG	Male:8wk_14C_2	1979	33.1890331890332	0.00552763819095477	Male	2mo	RLP	02mo_14C_2	2	Astro-NT NN
986191	Male:8wk_14C_2:AGGCTGTGAGGATGAAATCGGA	Male:8wk_14C_2	1325	23.5872235872236	0.00450788880540947	Male	2mo	RLP	02mo_14C_2	2	Microglia NN
986192	Male:8wk_14C_2:AGGCTGTGAGGATGTTTCACCA	Male:8wk_14C_2	1958	19.4622279129321	0.00457549567869853	Male	2mo	RLP	02mo_14C_2	2	Oligo NN
986193	Male:8wk_14C_2:AGGCTGTGAGGATTCCATTTGG	Male:8wk_14C_2	3296	21.4221422142214	0.00362756952841596	Male	2mo	RLP	02mo_14C_2	2	Astro-NT NN
986194	Male:8wk_14C_2:AGGCTGTGAGGCAATCGGAACC	Male:8wk_14C_2	11352	10.0102145045965	0.00464708461201228	Male	2mo	RLP	02mo_14C_2	2	RLP Neur
986195	Male:8wk_14C_2:AGGCTGTGAGGCATGTATCCTT	Male:8wk_14C_2	7318	13.2020845396642	0.00597663678348275	Male	2mo	RLP	02mo_14C_2	2	RLP Neur
986196	Male:8wk_14C_2:AGGCTGTGAGGCCTAAACGAAG	Male:8wk_14C_2	6671	17.9361179361179	0.00655249441548771	Male	2mo	RLP	02mo_14C_2	2	PAG Pou4f1 Ebf2 Glut
986197	Male:8wk_14C_2:AGGCTGTGAGGCGAACGTAGAC	Male:8wk_14C_2	1766	14.2387732749179	0.00338600451467269	Male	2mo	RLP	02mo_14C_2	2	Oligo NN
986198	Male:8wk_14C_2:AGGCTGTGAGGCGATGTACGAC	Male:8wk_14C_2	1616	29.8989898989899	0.00858895705521472	Male	2mo	RLP	02mo_14C_2	2	Oligo NN
986199	Male:8wk_14C_2:AGGCTGTGAGGCGCCTGTATAA	Male:8wk_14C_2	8656	16.1801501251043	0.00585735615022396	Male	2mo	RLP	02mo_14C_2	2	RLP Neur
986200	Male:8wk_14C_2:AGGCTGTGAGGCTAGTCAAGAG	Male:8wk_14C_2	1958	19.9701937406855	0.0131048387096774	Male	2mo	RLP	02mo_14C_2	2	Oligo NN
986201	Male:8wk_14C_2:AGGCTGTGAGGCTTCGGAGTCT	Male:8wk_14C_2	1099	15.034965034965	0	Male	2mo	RLP	02mo_14C_2	2	Oligo NN
986202	Male:8wk_14C_2:AGGCTGTGAGGCTTTGCGTCGT	Male:8wk_14C_2	1127	24.2424242424242	0.00617283950617284	Male	2mo	RLP	02mo_14C_2	2	Oligo NN
986203	Male:8wk_14C_2:AGGCTGTGAGGGACTTCTAGTT	Male:8wk_14C_2	6608	19.4163860830527	0.0045194335643266	Male	2mo	RLP	02mo_14C_2	2	RLP Neur
986204	Male:8wk_14C_2:AGGCTGTGAGGGATCAACTATC	Male:8wk_14C_2	1287	10.3896103896104	0.00617760617760618	Male	2mo	RLP	02mo_14C_2	2	Microglia NN
986205	Male:8wk_14C_2:AGGCTGTGAGGGATTGTTTCTG	Male:8wk_14C_2	3646	17.1277997364954	0.00355288330144848	Male	2mo	RLP	02mo_14C_2	2	Oligo NN
986206	Male:8wk_14C_2:AGGCTGTGAGGGCGGGATATTC	Male:8wk_14C_2	1471	27.2727272727273	0.0047361299052774	Male	2mo	RLP	02mo_14C_2	2	Oligo NN
986207	Male:8wk_14C_2:AGGCTGTGAGGGGACTAATTCC	Male:8wk_14C_2	1888	12.8205128205128	0.00158646218931782	Male	2mo	RLP	02mo_14C_2	2	Oligo NN
986208	Male:8wk_14C_2:AGGCTGTGAGGGGCTCCGAATA	Male:8wk_14C_2	2094	32.8671328671329	0.0639248994188645	Male	2mo	RLP	02mo_14C_2	2	Astro-NT NN
986209	Male:8wk_14C_2:AGGCTGTGAGGGGTACAGCTTC	Male:8wk_14C_2	2310	12.8205128205128	0.0012970168612192	Male	2mo	RLP	02mo_14C_2	2	Astro-NT NN
986210	Male:8wk_14C_2:AGGCTGTGAGGGTCGTCAATCA	Male:8wk_14C_2	1454	14.6005509641873	0.000687285223367698	Male	2mo	RLP	02mo_14C_2	2	Oligo NN
986211	Male:8wk_14C_2:AGGCTGTGAGGGTTATGAGTCG	Male:8wk_14C_2	4649	15.0031786395423	0.00171784410564741	Male	2mo	RLP	02mo_14C_2	2	IOL NN
986212	Male:8wk_14C_2:AGGCTGTGAGGTACCTATTCCA	Male:8wk_14C_2	5197	18.989898989899	0.00952925481227368	Male	2mo	RLP	02mo_14C_2	2	RLP Neur
986213	Male:8wk_14C_2:AGGCTGTGAGGTAGCCTGTTAC	Male:8wk_14C_2	5533	25.5892255892256	0.00699928212491027	Male	2mo	RLP	02mo_14C_2	2	PAG Pou4f1 Ebf2 Glut
986214	Male:8wk_14C_2:AGGCTGTGAGGTATATCCGGAA	Male:8wk_14C_2	3987	21.5909090909091	0.0101787487586892	Male	2mo	RLP	02mo_14C_2	2	DTN-LDT-IPN Otp Pax3 Gaba
986215	Male:8wk_14C_2:AGGCTGTGAGGTCCACCTAGAC	Male:8wk_14C_2	1525	18.6147186147186	0.000655307994757536	Male	2mo	RLP	02mo_14C_2	2	Oligo NN
986216	Male:8wk_14C_2:AGGCTGTGAGGTGCCTTTAAGC	Male:8wk_14C_2	6777	14.1199226305609	0.00426094622392007	Male	2mo	RLP	02mo_14C_2	2	RLP Neur
986217	Male:8wk_14C_2:AGGCTGTGAGGTGCTCCTAAGG	Male:8wk_14C_2	1917	20.253164556962	0.00570539419087137	Male	2mo	RLP	02mo_14C_2	2	Oligo NN
986218	Male:8wk_14C_2:AGGCTGTGAGGTTCTCAGTAAG	Male:8wk_14C_2	1251	30.1652892561983	0.00318725099601594	Male	2mo	RLP	02mo_14C_2	2	Oligo NN
986219	Male:8wk_14C_2:AGGCTGTGAGGTTCTCCTACTC	Male:8wk_14C_2	1376	29.7979797979798	0.00721500721500722	Male	2mo	RLP	02mo_14C_2	2	Oligo NN
986220	Male:8wk_14C_2:AGGCTGTGAGTAAACGCTCCAG	Male:8wk_14C_2	3048	28.3298097251586	0.00196463654223969	Male	2mo	RLP	02mo_14C_2	2	Oligo NN
986221	Male:8wk_14C_2:AGGCTGTGAGTAAGATGCTGGG	Male:8wk_14C_2	8720	12.3858674077015	0.00422519127555099	Male	2mo	RLP	02mo_14C_2	2	Oligo NN
986222	Male:8wk_14C_2:AGGCTGTGAGTAAGTAATCCCG	Male:8wk_14C_2	4205	27.4621212121212	0.049502712477396	Male	2mo	RLP	02mo_14C_2	2	SNc-VTA-RAmb Foxa1 Dopa
986223	Male:8wk_14C_2:AGGCTGTGAGTAAGTGGGTCGA	Male:8wk_14C_2	5223	23.9057239057239	0.00608943862987631	Male	2mo	RLP	02mo_14C_2	2	COA Glut
986224	Male:8wk_14C_2:AGGCTGTGAGTAGCATCGATGC	Male:8wk_14C_2	4589	22.8329809725159	0.00217438573602957	Male	2mo	RLP	02mo_14C_2	2	RLP Neur
986225	Male:8wk_14C_2:AGGCTGTGAGTATGCACCGGAT	Male:8wk_14C_2	1486	19.4805194805195	0.00134408602150538	Male	2mo	RLP	02mo_14C_2	2	Oligo NN
986226	Male:8wk_14C_2:AGGCTGTGAGTCCACATCACTG	Male:8wk_14C_2	10294	10.3341103341103	0.00232603217677845	Male	2mo	RLP	02mo_14C_2	2	RLP Neur
986227	Male:8wk_14C_2:AGGCTGTGAGTCCCTATAGCCA	Male:8wk_14C_2	7603	14.6978769733261	0.00236189476446661	Male	2mo	RLP	02mo_14C_2	2	PAG Pou4f1 Ebf2 Glut
986228	Male:8wk_14C_2:AGGCTGTGAGTCCGTAAGGTTC	Male:8wk_14C_2	1726	23.1974921630094	0.00576036866359447	Male	2mo	RLP	02mo_14C_2	2	Oligo NN
986229	Male:8wk_14C_2:AGGCTGTGAGTCCTGATTTAGC	Male:8wk_14C_2	2267	26.4242424242424	0.00220070422535211	Male	2mo	RLP	02mo_14C_2	2	Oligo NN
986230	Male:8wk_14C_2:AGGCTGTGAGTCCTTAGTCGGG	Male:8wk_14C_2	3391	20.5170975813178	0.00235363342159459	Male	2mo	RLP	02mo_14C_2	2	Astro-NT NN
986231	Male:8wk_14C_2:AGGCTGTGAGTCGCGGAAAGTC	Male:8wk_14C_2	2223	23.0443974630021	0.00891662951404369	Male	2mo	RLP	02mo_14C_2	2	Oligo NN
986232	Male:8wk_14C_2:AGGCTGTGAGTCGTTTCGCACG	Male:8wk_14C_2	3471	14.2045454545455	0.00828571428571429	Male	2mo	RLP	02mo_14C_2	2	Astro-NT NN
986233	Male:8wk_14C_2:AGGCTGTGAGTCTGTACGCTGA	Male:8wk_14C_2	6127	15.4124021673691	0.0019547157517511	Male	2mo	RLP	02mo_14C_2	2	RLP Neur
986234	Male:8wk_14C_2:AGGCTGTGAGTGCCACTTCGCT	Male:8wk_14C_2	2298	20.7792207792208	0	Male	2mo	RLP	02mo_14C_2	2	Astro-NT NN
986235	Male:8wk_14C_2:AGGCTGTGAGTGCCTATGGAGT	Male:8wk_14C_2	4518	17.003367003367	0.00746924428822496	Male	2mo	RLP	02mo_14C_2	2	RLP Neur
986236	Male:8wk_14C_2:AGGCTGTGAGTGCTAGCCTATA	Male:8wk_14C_2	2306	18.1818181818182	0.0128424657534247	Male	2mo	RLP	02mo_14C_2	2	Oligo NN
986237	Male:8wk_14C_2:AGGCTGTGAGTGGACGACGATC	Male:8wk_14C_2	2631	14.1818181818182	0.00716981132075472	Male	2mo	RLP	02mo_14C_2	2	Oligo NN
986238	Male:8wk_14C_2:AGGCTGTGAGTGGAGTAACCAT	Male:8wk_14C_2	2580	26.2396694214876	0.00116144018583043	Male	2mo	RLP	02mo_14C_2	2	Astro-NT NN
986239	Male:8wk_14C_2:AGGCTGTGAGTGGGAATGAGGA	Male:8wk_14C_2	5916	18.1818181818182	0.00904522613065327	Male	2mo	RLP	02mo_14C_2	2	LDT-DTN Gata3 Nfix Gaba
986240	Male:8wk_14C_2:AGGCTGTGAGTGGGATTGACAG	Male:8wk_14C_2	7426	9.14881297046902	0.00134480903711673	Male	2mo	RLP	02mo_14C_2	2	Oligo NN
986241	Male:8wk_14C_2:AGGCTGTGAGTGGTGAGGTGAT	Male:8wk_14C_2	12035	10.5025409373235	0.00389008442310876	Male	2mo	RLP	02mo_14C_2	2	RLP Neur
986242	Male:8wk_14C_2:AGGCTGTGAGTGTCAGCACAAT	Male:8wk_14C_2	9287	12.4326266618757	0.00758709125881599	Male	2mo	RLP	02mo_14C_2	2	COA Glut
986243	Male:8wk_14C_2:AGGCTGTGAGTTAGGATGCGCG	Male:8wk_14C_2	4450	18.3195592286501	0.00447427293064877	Male	2mo	RLP	02mo_14C_2	2	Astro-NT NN
986244	Male:8wk_14C_2:AGGCTGTGAGTTATGGTAGACC	Male:8wk_14C_2	1906	18.8811188811189	0.00261643118785976	Male	2mo	RLP	02mo_14C_2	2	Oligo NN
986245	Male:8wk_14C_2:AGGCTGTGAGTTCCAGAGGTCT	Male:8wk_14C_2	5379	21.5128383067314	0.00407331975560081	Male	2mo	RLP	02mo_14C_2	2	COA Glut
986246	Male:8wk_14C_2:AGGCTGTGAGTTCTGCTGGAGA	Male:8wk_14C_2	5045	20.3367003367003	0.00610717100078802	Male	2mo	RLP	02mo_14C_2	2	DTN-LDT-IPN Otp Pax3 Gaba
986247	Male:8wk_14C_2:AGGCTGTGAGTTGCTGGATCGT	Male:8wk_14C_2	1926	9.31263858093126	0.0102774922918808	Male	2mo	RLP	02mo_14C_2	2	Endo NN
986248	Male:8wk_14C_2:AGGCTGTGAGTTGTCCTCGACG	Male:8wk_14C_2	2228	9.09090909090909	0.00446827524575514	Male	2mo	RLP	02mo_14C_2	2	Oligo NN
986249	Male:8wk_14C_2:AGGGATAAACAAATGCTACGGG	Male:8wk_14C_2	1904	20.8643815201192	0.00781657113079729	Male	2mo	RLP	02mo_14C_2	2	Microglia NN
986250	Male:8wk_14C_2:AGGGATAAACAACTGATAGGAG	Male:8wk_14C_2	3613	14.0116763969975	0.00303532008830022	Male	2mo	RLP	02mo_14C_2	2	Oligo NN
986251	Male:8wk_14C_2:AGGGATAAACAACTTGCTCACC	Male:8wk_14C_2	5336	19.8347107438017	0.00187055742611298	Male	2mo	RLP	02mo_14C_2	2	Astro-NT NN
986252	Male:8wk_14C_2:AGGGATAAACAATCGTCTGGAC	Male:8wk_14C_2	9593	16.7903525046382	0.00124934929724102	Male	2mo	RLP	02mo_14C_2	2	PAG Pou4f1 Ebf2 Glut
986253	Male:8wk_14C_2:AGGGATAAACAATTAGAAGGGC	Male:8wk_14C_2	9424	14.320193081255	0.00211774671749259	Male	2mo	RLP	02mo_14C_2	2	Astro-NT NN
986254	Male:8wk_14C_2:AGGGATAAACACCAATCGCTTG	Male:8wk_14C_2	3704	13.7161084529506	0.0021551724137931	Male	2mo	RLP	02mo_14C_2	2	Oligo NN
986255	Male:8wk_14C_2:AGGGATAAACACCACGAAGGGA	Male:8wk_14C_2	2121	26.1363636363636	0	Male	2mo	RLP	02mo_14C_2	2	Oligo NN
986256	Male:8wk_14C_2:AGGGATAAACACCCGATGGCTA	Male:8wk_14C_2	13591	12.8376415916352	0.00124926513815403	Male	2mo	RLP	02mo_14C_2	2	Oligo NN
986257	Male:8wk_14C_2:AGGGATAAACACGCAAGACGAG	Male:8wk_14C_2	16645	22.3817118553961	0.00448564593301435	Male	2mo	RLP	02mo_14C_2	2	RLP Neur
986258	Male:8wk_14C_2:AGGGATAAACACGCGGTATGTA	Male:8wk_14C_2	13677	13.6532612369044	0.00458515283842795	Male	2mo	RLP	02mo_14C_2	2	COA Glut
986259	Male:8wk_14C_2:AGGGATAAACACGTACGGTCAT	Male:8wk_14C_2	2936	20.4545454545455	0.00203942895989123	Male	2mo	RLP	02mo_14C_2	2	Oligo NN
986260	Male:8wk_14C_2:AGGGATAAACACTCATCGTCTC	Male:8wk_14C_2	4825	17.2949002217295	0.00248087657639032	Male	2mo	RLP	02mo_14C_2	2	Oligo NN
986261	Male:8wk_14C_2:AGGGATAAACACTGGATATGCT	Male:8wk_14C_2	7681	17.1960569550931	0.00350285417747794	Male	2mo	RLP	02mo_14C_2	2	COA Glut
986262	Male:8wk_14C_2:AGGGATAAACAGGGACGGATTC	Male:8wk_14C_2	3476	17.1526586620926	0	Male	2mo	RLP	02mo_14C_2	2	Oligo NN
986263	Male:8wk_14C_2:AGGGATAAACAGGGATCCATTA	Male:8wk_14C_2	6221	21.9435736677116	0.00638875578980993	Male	2mo	RLP	02mo_14C_2	2	Astro-NT NN
986264	Male:8wk_14C_2:AGGGATAAACAGGTTATCGATC	Male:8wk_14C_2	9117	17.7667081776671	0.0138453217955652	Male	2mo	RLP	02mo_14C_2	2	DTN-LDT-IPN Otp Pax3 Gaba
986265	Male:8wk_14C_2:AGGGATAAACAGTGTCGGGTTG	Male:8wk_14C_2	12953	15.6716417910448	0.00208012326656394	Male	2mo	RLP	02mo_14C_2	2	RLP Neur
986266	Male:8wk_14C_2:AGGGATAAACATAACCCGCTAA	Male:8wk_14C_2	9643	16.1881977671451	0.00402809336913861	Male	2mo	RLP	02mo_14C_2	2	SNc-VTA-RAmb Foxa1 Dopa
986267	Male:8wk_14C_2:AGGGATAAACATGTGCATCTGG	Male:8wk_14C_2	2771	13.0536130536131	0.00431189363995688	Male	2mo	RLP	02mo_14C_2	2	Microglia NN
986268	Male:8wk_14C_2:AGGGATAAACATTACTCGTGGG	Male:8wk_14C_2	3930	26.8686868686869	0.00455927051671732	Male	2mo	RLP	02mo_14C_2	2	Oligo NN
986269	Male:8wk_14C_2:AGGGATAAACATTGGGCTAGTT	Male:8wk_14C_2	3840	15.6448202959831	0	Male	2mo	RLP	02mo_14C_2	2	Oligo NN
986270	Male:8wk_14C_2:AGGGATAAACCAAGATTACCCG	Male:8wk_14C_2	6980	18.1818181818182	0.00711237553342817	Male	2mo	RLP	02mo_14C_2	2	Astro-NT NN
986271	Male:8wk_14C_2:AGGGATAAACCAAGTTAGTGAC	Male:8wk_14C_2	4762	17.5033921302578	0.00230463021160696	Male	2mo	RLP	02mo_14C_2	2	Oligo NN
986272	Male:8wk_14C_2:AGGGATAAACCACCGTATGTTC	Male:8wk_14C_2	13966	14.2730233935446	0.0034962540135569	Male	2mo	RLP	02mo_14C_2	2	RLP Neur
986273	Male:8wk_14C_2:AGGGATAAACCAGAATGCCTGA	Male:8wk_14C_2	4332	13.2112491824722	0.0011528706479133	Male	2mo	RLP	02mo_14C_2	2	Oligo NN
986274	Male:8wk_14C_2:AGGGATAAACCAGACCTGCTCA	Male:8wk_14C_2	9278	24.390243902439	0.096943741483356	Male	2mo	RLP	02mo_14C_2	2	OPC NN
986275	Male:8wk_14C_2:AGGGATAAACCCACCGCCTTAA	Male:8wk_14C_2	4614	20.5278592375367	0.00431592576607682	Male	2mo	RLP	02mo_14C_2	2	OPC NN
986276	Male:8wk_14C_2:AGGGATAAACCCATTACGATTC	Male:8wk_14C_2	4793	19.7908286403862	0.00601410203235172	Male	2mo	RLP	02mo_14C_2	2	Oligo NN
986277	Male:8wk_14C_2:AGGGATAAACCCGGCATATGAG	Male:8wk_14C_2	7436	14.5454545454545	0.00241481083981755	Male	2mo	RLP	02mo_14C_2	2	Oligo NN
986278	Male:8wk_14C_2:AGGGATAAACCCTAATCCTGAG	Male:8wk_14C_2	20260	12.1487603305785	0.00197044334975369	Male	2mo	RLP	02mo_14C_2	2	PAG Pou4f1 Ebf2 Glut
986279	Male:8wk_14C_2:AGGGATAAACCCTCATAGTAGA	Male:8wk_14C_2	5843	13.1948051948052	0.00612349038952203	Male	2mo	RLP	02mo_14C_2	2	Oligo NN
986280	Male:8wk_14C_2:AGGGATAAACCCTTTCGGCAGT	Male:8wk_14C_2	6620	13.7647663071392	0.00406198284940575	Male	2mo	RLP	02mo_14C_2	2	Oligo NN
986281	Male:8wk_14C_2:AGGGATAAACCGAAACTTACGG	Male:8wk_14C_2	4867	13.1852879944483	0.00164102564102564	Male	2mo	RLP	02mo_14C_2	2	Oligo NN
986282	Male:8wk_14C_2:AGGGATAAACCGCCCTGCTATA	Male:8wk_14C_2	10262	15.378454144974	0.0132692307692308	Male	2mo	RLP	02mo_14C_2	2	RLP Neur
986283	Male:8wk_14C_2:AGGGATAAACCGCGATACAAAT	Male:8wk_14C_2	11085	11.8752096611875	0.00368506201689736	Male	2mo	RLP	02mo_14C_2	2	RLP Neur
986284	Male:8wk_14C_2:AGGGATAAACCGTGTACTGAAT	Male:8wk_14C_2	2965	18.8811188811189	0.00469956361195032	Male	2mo	RLP	02mo_14C_2	2	Microglia NN
986285	Male:8wk_14C_2:AGGGATAAACCTAGGCCTTTGA	Male:8wk_14C_2	4116	15.0413223140496	0.00242365487154629	Male	2mo	RLP	02mo_14C_2	2	Oligo NN
986286	Male:8wk_14C_2:AGGGATAAACCTCACTGGATAT	Male:8wk_14C_2	8320	14.6464646464646	0.00537955768081291	Male	2mo	RLP	02mo_14C_2	2	RLP Neur
986287	Male:8wk_14C_2:AGGGATAAACCTCATGTAGTCT	Male:8wk_14C_2	8443	18.2745825602968	0.000946633534492959	Male	2mo	RLP	02mo_14C_2	2	MB-MY Tph2 Glut-Sero
986288	Male:8wk_14C_2:AGGGATAAACCTCGACTTTCAC	Male:8wk_14C_2	12874	14.7571606475716	0.00255675214999613	Male	2mo	RLP	02mo_14C_2	2	RLP Neur
986289	Male:8wk_14C_2:AGGGATAAACCTGAAGATGTGC	Male:8wk_14C_2	12063	12.5366568914956	0.00650634162411464	Male	2mo	RLP	02mo_14C_2	2	RLP Neur
986290	Male:8wk_14C_2:AGGGATAAACCTTACAATGCGA	Male:8wk_14C_2	12495	13.0290761869709	0.00390625	Male	2mo	RLP	02mo_14C_2	2	SNc-VTA-RAmb Foxa1 Dopa
986291	Male:8wk_14C_2:AGGGATAAACCTTAGCGTGAGT	Male:8wk_14C_2	6826	18.0652680652681	0.00306703665839054	Male	2mo	RLP	02mo_14C_2	2	RLP Neur
986292	Male:8wk_14C_2:AGGGATAAACCTTGGATGATGC	Male:8wk_14C_2	2967	19.6560196560197	0.00967957276368491	Male	2mo	RLP	02mo_14C_2	2	Oligo NN
986293	Male:8wk_14C_2:AGGGATAAACCTTGGCAACAGC	Male:8wk_14C_2	4788	15.5844155844156	0.00291545189504373	Male	2mo	RLP	02mo_14C_2	2	Oligo NN
986294	Male:8wk_14C_2:AGGGATAAACGAATCGGTGTTC	Male:8wk_14C_2	5265	28.2991202346041	0.00453771979580261	Male	2mo	RLP	02mo_14C_2	2	Astro-NT NN
986295	Male:8wk_14C_2:AGGGATAAACGACCAGACCTGT	Male:8wk_14C_2	8451	20.0592885375494	0.00318471337579618	Male	2mo	RLP	02mo_14C_2	2	RLP Neur
986296	Male:8wk_14C_2:AGGGATAAACGAGTCGCATCAG	Male:8wk_14C_2	13104	10.5443146195497	0.00205620287868403	Male	2mo	RLP	02mo_14C_2	2	RLP Neur
986297	Male:8wk_14C_2:AGGGATAAACGATAGACGAAGA	Male:8wk_14C_2	6521	22.4598930481283	0.0377748266194481	Male	2mo	RLP	02mo_14C_2	2	Ependymal NN
986298	Male:8wk_14C_2:AGGGATAAACGATGAAATCGGA	Male:8wk_14C_2	4421	16.0953800298063	0.00584663818304475	Male	2mo	RLP	02mo_14C_2	2	Oligo NN
986299	Male:8wk_14C_2:AGGGATAAACGATTCCATTTGG	Male:8wk_14C_2	5131	19.5902688860435	0.00446255335661622	Male	2mo	RLP	02mo_14C_2	2	Oligo NN
986300	Male:8wk_14C_2:AGGGATAAACGCGTGCTACCAA	Male:8wk_14C_2	3899	17.7234530175707	0.00102485267742762	Male	2mo	RLP	02mo_14C_2	2	Oligo NN
986301	Male:8wk_14C_2:AGGGATAAACGCTCTTTCAGAA	Male:8wk_14C_2	2981	24	0	Male	2mo	RLP	02mo_14C_2	2	Oligo NN
986302	Male:8wk_14C_2:AGGGATAAACGCTTAAGCCGTT	Male:8wk_14C_2	10426	17.2043010752688	0.00277379244380679	Male	2mo	RLP	02mo_14C_2	2	RLP Neur
986303	Male:8wk_14C_2:AGGGATAAACGGATACTCGTGA	Male:8wk_14C_2	3386	14.8148148148148	0.00294464075382803	Male	2mo	RLP	02mo_14C_2	2	Oligo NN
986304	Male:8wk_14C_2:AGGGATAAACGGATTCAACACG	Male:8wk_14C_2	5199	20.8211143695015	0.00153639331668907	Male	2mo	RLP	02mo_14C_2	2	OPC NN
986305	Male:8wk_14C_2:AGGGATAAACGGCATAATGATC	Male:8wk_14C_2	7193	19.6791443850267	0.00291100637649016	Male	2mo	RLP	02mo_14C_2	2	RLP Neur
986306	Male:8wk_14C_2:AGGGATAAACGGGCAGTGGTAA	Male:8wk_14C_2	8430	14.1098484848485	0.00272092748136756	Male	2mo	RLP	02mo_14C_2	2	RLP Neur
986307	Male:8wk_14C_2:AGGGATAAACGGGCGTATTTGA	Male:8wk_14C_2	3528	17.1122994652406	0.0229853226253115	Male	2mo	RLP	02mo_14C_2	2	Oligo NN
986308	Male:8wk_14C_2:AGGGATAAACGGTCTAATTAGG	Male:8wk_14C_2	7404	15.9208666980688	0.00443727309398951	Male	2mo	RLP	02mo_14C_2	2	VLMC NN
986309	Male:8wk_14C_2:AGGGATAAACGGTGTCGGTTGT	Male:8wk_14C_2	3513	23.5151515151515	0.000284575981787137	Male	2mo	RLP	02mo_14C_2	2	Oligo NN
986310	Male:8wk_14C_2:AGGGATAAACGTAACTTGCCCT	Male:8wk_14C_2	12474	15.2492668621701	0.00112107623318386	Male	2mo	RLP	02mo_14C_2	2	RLP Neur
986311	Male:8wk_14C_2:AGGGATAAACGTACAACTCTAG	Male:8wk_14C_2	2420	24.2424242424242	0.00452488687782805	Male	2mo	RLP	02mo_14C_2	2	Oligo NN
986312	Male:8wk_14C_2:AGGGATAAACGTAGGTACTAGC	Male:8wk_14C_2	8059	11.3636363636364	0.0045701581027668	Male	2mo	RLP	02mo_14C_2	2	Oligo NN
986313	Male:8wk_14C_2:AGGGATAAACGTATATCCGGAA	Male:8wk_14C_2	8819	15.5956112852665	0.00181097906055461	Male	2mo	RLP	02mo_14C_2	2	RLP Neur
986314	Male:8wk_14C_2:AGGGATAAACGTCACCATAGTA	Male:8wk_14C_2	3815	22.3636363636364	0.00443632567849687	Male	2mo	RLP	02mo_14C_2	2	Oligo NN
986315	Male:8wk_14C_2:AGGGATAAACGTCTCTGCTATT	Male:8wk_14C_2	10597	14.5454545454545	0.00169571361281206	Male	2mo	RLP	02mo_14C_2	2	LDT-DTN Gata3 Nfix Gaba
986316	Male:8wk_14C_2:AGGGATAAACGTGCACCATGTG	Male:8wk_14C_2	6479	11.0221384832784	0.0036906043364601	Male	2mo	RLP	02mo_14C_2	2	Oligo NN
986317	Male:8wk_14C_2:AGGGATAAACGTGCCTTTAAGC	Male:8wk_14C_2	4447	22.8622862286229	0.00581265369997764	Male	2mo	RLP	02mo_14C_2	2	Astroependymal NN
986318	Male:8wk_14C_2:AGGGATAAACGTGTCGAAGCTC	Male:8wk_14C_2	9122	15.3907496012759	0.00251503553854565	Male	2mo	RLP	02mo_14C_2	2	RLP Neur
986319	Male:8wk_14C_2:AGGGATAAACGTTACAGAACGC	Male:8wk_14C_2	17472	8.67976244860667	0.00177112495000857	Male	2mo	RLP	02mo_14C_2	2	RLP Neur
986320	Male:8wk_14C_2:AGGGATAAACGTTGGCTATCAA	Male:8wk_14C_2	13172	10.8602806589384	0.0067863067410647	Male	2mo	RLP	02mo_14C_2	2	RLP Neur
986321	Male:8wk_14C_2:AGGGATAAACGTTGGGCTCAAG	Male:8wk_14C_2	6549	13.8398914518317	0.00289281364190012	Male	2mo	RLP	02mo_14C_2	2	Astro-NT NN
986322	Male:8wk_14C_2:AGGGATAAACGTTGTGATGTGC	Male:8wk_14C_2	3600	20.1368523949169	0.0104452996151732	Male	2mo	RLP	02mo_14C_2	2	Oligo NN
986323	Male:8wk_14C_2:AGGGATAAACGTTTGCCACACA	Male:8wk_14C_2	13856	13.0551415797317	0.0073076371973062	Male	2mo	RLP	02mo_14C_2	2	RLP Neur
986324	Male:8wk_14C_2:AGGGATAAACTAAACGCTCCAG	Male:8wk_14C_2	5624	15.2832674571805	0.00916138125440451	Male	2mo	RLP	02mo_14C_2	2	DTN-LDT-IPN Otp Pax3 Gaba
986325	Male:8wk_14C_2:AGGGATAAACTAACGCGTACCC	Male:8wk_14C_2	8020	7.64728833398361	0.00471581037478282	Male	2mo	RLP	02mo_14C_2	2	Oligo NN
986326	Male:8wk_14C_2:AGGGATAAACTATCAAAGGGTC	Male:8wk_14C_2	2299	15.8441558441558	0.00519255733448724	Male	2mo	RLP	02mo_14C_2	2	Microglia NN
986327	Male:8wk_14C_2:AGGGATAAACTATCGCCGGGTA	Male:8wk_14C_2	9920	17.9934055581724	0.00181122962366673	Male	2mo	RLP	02mo_14C_2	2	RLP Neur
986328	Male:8wk_14C_2:AGGGATAAACTCGAGCATTATG	Male:8wk_14C_2	4675	16.5163081193616	0.00234741784037559	Male	2mo	RLP	02mo_14C_2	2	Oligo NN
986329	Male:8wk_14C_2:AGGGATAAACTCGATCCATGGG	Male:8wk_14C_2	6330	16.8613509395632	0.00440390059767222	Male	2mo	RLP	02mo_14C_2	2	Astro-NT NN
986330	Male:8wk_14C_2:AGGGATAAACTCGGTACTAACT	Male:8wk_14C_2	5404	14.3595041322314	0.00221565731166913	Male	2mo	RLP	02mo_14C_2	2	Oligo NN
986331	Male:8wk_14C_2:AGGGATAAACTCGTGGAATTAC	Male:8wk_14C_2	3532	17.2320217096337	0.00254165489974583	Male	2mo	RLP	02mo_14C_2	2	Oligo NN
986332	Male:8wk_14C_2:AGGGATAAACTCTGTACGCTGA	Male:8wk_14C_2	4091	20.2922077922078	0.00195169553549646	Male	2mo	RLP	02mo_14C_2	2	Oligo NN
986333	Male:8wk_14C_2:AGGGATAAACTGCAAGTGCACT	Male:8wk_14C_2	1660	7.32323232323232	0.0963527490473598	Male	2mo	RLP	02mo_14C_2	2	Endo NN
986334	Male:8wk_14C_2:AGGGATAAACTGCACGTTAACC	Male:8wk_14C_2	5418	24	0.00696480938416422	Male	2mo	RLP	02mo_14C_2	2	SNc-VTA-RAmb Foxa1 Dopa
986335	Male:8wk_14C_2:AGGGATAAACTGCCGTCTCAAC	Male:8wk_14C_2	7080	17.9914326511185	0.00141043723554302	Male	2mo	RLP	02mo_14C_2	2	Oligo NN
986336	Male:8wk_14C_2:AGGGATAAACTGCCGTGAGACA	Male:8wk_14C_2	8181	16.8746286393345	0.00231707317073171	Male	2mo	RLP	02mo_14C_2	2	RLP Neur
986337	Male:8wk_14C_2:AGGGATAAACTGCGCCAATCGT	Male:8wk_14C_2	10628	14.3416927899687	0.00477572806442551	Male	2mo	RLP	02mo_14C_2	2	RLP Neur
986338	Male:8wk_14C_2:AGGGATAAACTGCTAGCCTATA	Male:8wk_14C_2	7047	14.9439601494396	0.000141884222474461	Male	2mo	RLP	02mo_14C_2	2	Oligo NN
986339	Male:8wk_14C_2:AGGGATAAACTGTTTCGGTACA	Male:8wk_14C_2	12170	10.2061507265968	0.00343924009171307	Male	2mo	RLP	02mo_14C_2	2	LDT-DTN Gata3 Nfix Gaba
986340	Male:8wk_14C_2:AGGGATAAACTTTACCACGCCA	Male:8wk_14C_2	8934	13.166144200627	0.00111806797853309	Male	2mo	RLP	02mo_14C_2	2	Oligo NN
986341	Male:8wk_14C_2:AGGGATCGTAAAACCTAAGTGG	Male:8wk_14C_2	2837	22.6215644820296	0.00140795494544175	Male	2mo	RLP	02mo_14C_2	2	Oligo NN
986342	Male:8wk_14C_2:AGGGATCGTAAAACTAGCCCTA	Male:8wk_14C_2	6357	17.6171654432524	0.00656352555086732	Male	2mo	RLP	02mo_14C_2	2	RLP Neur
986343	Male:8wk_14C_2:AGGGATCGTAAAAGCCCACGAC	Male:8wk_14C_2	1413	20.5663189269747	0.00352609308885755	Male	2mo	RLP	02mo_14C_2	2	Oligo NN
986344	Male:8wk_14C_2:AGGGATCGTAAAAGGATCGGCT	Male:8wk_14C_2	7642	18.5270425776755	0.000784518828451883	Male	2mo	RLP	02mo_14C_2	2	DTN-LDT-IPN Otp Pax3 Gaba
986345	Male:8wk_14C_2:AGGGATCGTAAACAGGCGGGTA	Male:8wk_14C_2	8119	7.72999455634186	0.00697162426614481	Male	2mo	RLP	02mo_14C_2	2	RLP Neur
986346	Male:8wk_14C_2:AGGGATCGTAAACATGAAGCGC	Male:8wk_14C_2	6575	14.985014985015	0.00529500756429652	Male	2mo	RLP	02mo_14C_2	2	RLP Neur
986347	Male:8wk_14C_2:AGGGATCGTAAACGACTGCTCG	Male:8wk_14C_2	3619	18.3957219251337	0.00876472199397425	Male	2mo	RLP	02mo_14C_2	2	DTN-LDT-IPN Otp Pax3 Gaba
986348	Male:8wk_14C_2:AGGGATCGTAAAGCTCTCTGAT	Male:8wk_14C_2	2319	20.6724782067248	0.0136112292641429	Male	2mo	RLP	02mo_14C_2	2	Astro-NT NN
986349	Male:8wk_14C_2:AGGGATCGTAAAGTGTCGTGGA	Male:8wk_14C_2	4430	18.978102189781	0.0118224403301361	Male	2mo	RLP	02mo_14C_2	2	RLP Neur
986350	Male:8wk_14C_2:AGGGATCGTAAATCCCGCGCTT	Male:8wk_14C_2	16837	12.1011438892234	0.0024291977722479	Male	2mo	RLP	02mo_14C_2	2	RLP Neur
986351	Male:8wk_14C_2:AGGGATCGTAAATGGCCGTTTC	Male:8wk_14C_2	3389	19.8347107438017	0	Male	2mo	RLP	02mo_14C_2	2	Oligo NN
986352	Male:8wk_14C_2:AGGGATCGTAACAGAAGGACCT	Male:8wk_14C_2	2761	29.8507462686567	0.00611951043916487	Male	2mo	RLP	02mo_14C_2	2	Astro-NT NN
986353	Male:8wk_14C_2:AGGGATCGTAACAGGGCCTCTT	Male:8wk_14C_2	5448	11.2893642305407	0.00583941605839416	Male	2mo	RLP	02mo_14C_2	2	COA Glut
986354	Male:8wk_14C_2:AGGGATCGTAACAGTTAACGGT	Male:8wk_14C_2	7348	17.3250832936697	0.00406614258606668	Male	2mo	RLP	02mo_14C_2	2	RLP Neur
986355	Male:8wk_14C_2:AGGGATCGTAACATCTCTCCCG	Male:8wk_14C_2	2867	30.7878787878788	0.00243562978427279	Male	2mo	RLP	02mo_14C_2	2	Astro-NT NN
986356	Male:8wk_14C_2:AGGGATCGTAACATGGCAAGCC	Male:8wk_14C_2	1837	21.0678210678211	0.00541418516513265	Male	2mo	RLP	02mo_14C_2	2	Oligo NN
986357	Male:8wk_14C_2:AGGGATCGTAACCCGAACTCAT	Male:8wk_14C_2	6177	15.0596877869605	0.00210016155088853	Male	2mo	RLP	02mo_14C_2	2	Oligo NN
986358	Male:8wk_14C_2:AGGGATCGTAACGGTTCCTAGG	Male:8wk_14C_2	2222	20.2020202020202	0.00269299820466786	Male	2mo	RLP	02mo_14C_2	2	IOL NN
986359	Male:8wk_14C_2:AGGGATCGTAACTCATCGTCTC	Male:8wk_14C_2	2571	21.7703349282297	0.00155339805825243	Male	2mo	RLP	02mo_14C_2	2	Oligo NN
986360	Male:8wk_14C_2:AGGGATCGTAACTCGTTCCGAT	Male:8wk_14C_2	3192	12.3048668503214	0.00746268656716418	Male	2mo	RLP	02mo_14C_2	2	Oligo NN
986361	Male:8wk_14C_2:AGGGATCGTAACTCTTCCTCAT	Male:8wk_14C_2	23954	14.6545454545455	0.00361881785283474	Male	2mo	RLP	02mo_14C_2	2	RLP Neur
986363	Male:8wk_14C_2:AGGGATCGTAAGATACCTGGAG	Male:8wk_14C_2	5101	18.6776859504132	0.00429435877415577	Male	2mo	RLP	02mo_14C_2	2	RLP Neur
986364	Male:8wk_14C_2:AGGGATCGTAAGATCGTTTGGC	Male:8wk_14C_2	3159	20.5220522052205	0.0015802781289507	Male	2mo	RLP	02mo_14C_2	2	Oligo NN
986365	Male:8wk_14C_2:AGGGATCGTAAGATGCCGATGT	Male:8wk_14C_2	2277	27.4217585692996	0.00827526132404181	Male	2mo	RLP	02mo_14C_2	2	Oligo NN
986366	Male:8wk_14C_2:AGGGATCGTAAGCAGTTGGTGG	Male:8wk_14C_2	6631	16.4309764309764	0.00465325728009607	Male	2mo	RLP	02mo_14C_2	2	RLP Neur
986367	Male:8wk_14C_2:AGGGATCGTAAGCATGCGCTTT	Male:8wk_14C_2	2738	16.5656565656566	0.0119090581017683	Male	2mo	RLP	02mo_14C_2	2	Oligo NN
986368	Male:8wk_14C_2:AGGGATCGTAAGCTAGGGTGCT	Male:8wk_14C_2	4155	27.1132376395534	0.000240615976900866	Male	2mo	RLP	02mo_14C_2	2	OPC NN
986369	Male:8wk_14C_2:AGGGATCGTAAGGCGACTACAC	Male:8wk_14C_2	11537	9.52380952380952	0.00311068867190875	Male	2mo	RLP	02mo_14C_2	2	RLP Neur
986370	Male:8wk_14C_2:AGGGATCGTAAGTACGGAAAGC	Male:8wk_14C_2	4358	17.7865612648221	0.0131340579710145	Male	2mo	RLP	02mo_14C_2	2	CB Granule Glut
986371	Male:8wk_14C_2:AGGGATCGTAAGTCCTGGTACT	Male:8wk_14C_2	7983	19.419324131366	0.00461346633416459	Male	2mo	RLP	02mo_14C_2	2	RLP Neur
986372	Male:8wk_14C_2:AGGGATCGTAAGTCGGTTGTGA	Male:8wk_14C_2	11962	14.1858141858142	0.00540450652698096	Male	2mo	RLP	02mo_14C_2	2	RLP Neur
986373	Male:8wk_14C_2:AGGGATCGTAAGTTTGGAGCAT	Male:8wk_14C_2	6749	9.62087240114146	0.00369058163566578	Male	2mo	RLP	02mo_14C_2	2	Oligo NN
986374	Male:8wk_14C_2:AGGGATCGTAATAGCGAGTCAC	Male:8wk_14C_2	1123	8.0338266384778	0.532861896838602	Male	2mo	RLP	02mo_14C_2	2	Endo NN
986375	Male:8wk_14C_2:AGGGATCGTAATCAGTCAAGGA	Male:8wk_14C_2	9967	10.5467486250404	0.0111122135132454	Male	2mo	RLP	02mo_14C_2	2	DTN-LDT-IPN Otp Pax3 Gaba
986376	Male:8wk_14C_2:AGGGATCGTAATCGTACCCGTT	Male:8wk_14C_2	7991	17.8003814367451	0.0332688120009678	Male	2mo	RLP	02mo_14C_2	2	RLP Neur
986377	Male:8wk_14C_2:AGGGATCGTAATTTGCCCAGCT	Male:8wk_14C_2	2725	21.8181818181818	0.000733406674000733	Male	2mo	RLP	02mo_14C_2	2	Oligo NN
986378	Male:8wk_14C_2:AGGGATCGTACAAACACCACAT	Male:8wk_14C_2	4830	12.9496402877698	0.00432900432900433	Male	2mo	RLP	02mo_14C_2	2	Oligo NN
986379	Male:8wk_14C_2:AGGGATCGTACAAATCGAAAGC	Male:8wk_14C_2	14153	12.3499142367067	0.00246687341415281	Male	2mo	RLP	02mo_14C_2	2	RLP Neur
986380	Male:8wk_14C_2:AGGGATCGTACAAGATTACCCG	Male:8wk_14C_2	11243	16.6596194503171	0.00680212014134276	Male	2mo	RLP	02mo_14C_2	2	DTN-LDT-IPN Otp Pax3 Gaba
986381	Male:8wk_14C_2:AGGGATCGTACAAGTTAGTGAC	Male:8wk_14C_2	5170	19.9079401611047	0.00327742433005591	Male	2mo	RLP	02mo_14C_2	2	Astro-NT NN
986382	Male:8wk_14C_2:AGGGATCGTACACAACCATGAT	Male:8wk_14C_2	3501	18.1818181818182	0.00199543899657925	Male	2mo	RLP	02mo_14C_2	2	Oligo NN
986383	Male:8wk_14C_2:AGGGATCGTACACCGAAGGTCA	Male:8wk_14C_2	1230	12.3376623376623	0.328968903436989	Male	2mo	RLP	02mo_14C_2	2	Endo NN
986384	Male:8wk_14C_2:AGGGATCGTACACCTTACTAGA	Male:8wk_14C_2	19951	12.7365020766036	0.00419266284002995	Male	2mo	RLP	02mo_14C_2	2	RLP Neur
986385	Male:8wk_14C_2:AGGGATCGTACAGAAGGTTGTT	Male:8wk_14C_2	6054	16.1454545454545	0.0032927230819888	Male	2mo	RLP	02mo_14C_2	2	COA Glut
986386	Male:8wk_14C_2:AGGGATCGTACAGGGTTACTCT	Male:8wk_14C_2	23352	12.7472527472527	0.00303120864107928	Male	2mo	RLP	02mo_14C_2	2	RLP Neur
986387	Male:8wk_14C_2:AGGGATCGTACAGTTGACGCTC	Male:8wk_14C_2	9551	17.5021240441801	0.00448196789660204	Male	2mo	RLP	02mo_14C_2	2	RLP Neur
986388	Male:8wk_14C_2:AGGGATCGTACATCCTCATCAA	Male:8wk_14C_2	4499	24.0641711229947	0.0024390243902439	Male	2mo	RLP	02mo_14C_2	2	RLP Neur
986389	Male:8wk_14C_2:AGGGATCGTACATCCTCCACTC	Male:8wk_14C_2	2977	16.7676767676768	0.00434782608695652	Male	2mo	RLP	02mo_14C_2	2	Oligo NN
986390	Male:8wk_14C_2:AGGGATCGTACCATCCTATCGT	Male:8wk_14C_2	6043	18.4873949579832	0.00624897220851834	Male	2mo	RLP	02mo_14C_2	2	COA Glut
986391	Male:8wk_14C_2:AGGGATCGTACCATCTCTGGGA	Male:8wk_14C_2	12579	12.5815113156885	0.0105403917250059	Male	2mo	RLP	02mo_14C_2	2	PAG Pou4f1 Ebf2 Glut
986392	Male:8wk_14C_2:AGGGATCGTACCCAATACGTGG	Male:8wk_14C_2	5886	17.6308539944904	0.00741989881956155	Male	2mo	RLP	02mo_14C_2	2	Astro-NT NN
986393	Male:8wk_14C_2:AGGGATCGTACCGGATCAAGTT	Male:8wk_14C_2	1939	19.1919191919192	0.00154479917610711	Male	2mo	RLP	02mo_14C_2	2	Oligo NN
986394	Male:8wk_14C_2:AGGGATCGTACCTACTAGTTAG	Male:8wk_14C_2	13659	22.8739002932551	0.00517115804806992	Male	2mo	RLP	02mo_14C_2	2	RLP Neur
986395	Male:8wk_14C_2:AGGGATCGTACCTATTGAAGCC	Male:8wk_14C_2	5687	21.0716435881999	0.00263065591020694	Male	2mo	RLP	02mo_14C_2	2	MB-MY Tph2 Glut-Sero
986396	Male:8wk_14C_2:AGGGATCGTACCTCATAGTAGA	Male:8wk_14C_2	2236	19.9494949494949	0.00400890868596882	Male	2mo	RLP	02mo_14C_2	2	Oligo NN
986397	Male:8wk_14C_2:AGGGATCGTACCTTCCACCTGT	Male:8wk_14C_2	2601	16.4293537787514	0.000384319754035357	Male	2mo	RLP	02mo_14C_2	2	Oligo NN
986398	Male:8wk_14C_2:AGGGATCGTACCTTTCGGCAGT	Male:8wk_14C_2	1625	15.7973174366617	0.00306748466257669	Male	2mo	RLP	02mo_14C_2	2	Oligo NN
986399	Male:8wk_14C_2:AGGGATCGTACGACAGTCTTAT	Male:8wk_14C_2	3749	15.6739811912226	0.0013319126265317	Male	2mo	RLP	02mo_14C_2	2	Oligo NN
986400	Male:8wk_14C_2:AGGGATCGTACGACATCTGGAT	Male:8wk_14C_2	16349	11.8838992332968	0.00444525636341493	Male	2mo	RLP	02mo_14C_2	2	RLP Neur
986401	Male:8wk_14C_2:AGGGATCGTACGACGAAGAAGA	Male:8wk_14C_2	7332	17.4397031539889	0.0730720606826802	Male	2mo	RLP	02mo_14C_2	2	RLP Neur
986402	Male:8wk_14C_2:AGGGATCGTACGACTTGCAAGA	Male:8wk_14C_2	1489	9.09090909090909	0	Male	2mo	RLP	02mo_14C_2	2	Microglia NN
986403	Male:8wk_14C_2:AGGGATCGTACGAGACGTTTAA	Male:8wk_14C_2	2339	31.3286713286713	0.00128095644748079	Male	2mo	RLP	02mo_14C_2	2	Oligo NN
986404	Male:8wk_14C_2:AGGGATCGTACGCGATACAAAT	Male:8wk_14C_2	4204	17.2528201725282	0	Male	2mo	RLP	02mo_14C_2	2	Oligo NN
986405	Male:8wk_14C_2:AGGGATCGTACGGAACTATACT	Male:8wk_14C_2	9748	15.3711023276241	0.00235390441101218	Male	2mo	RLP	02mo_14C_2	2	COA Glut
986406	Male:8wk_14C_2:AGGGATCGTACGTACTTCCTCG	Male:8wk_14C_2	3185	20.6611570247934	0.00156739811912226	Male	2mo	RLP	02mo_14C_2	2	Oligo NN
986407	Male:8wk_14C_2:AGGGATCGTACGTCCAAAGGTC	Male:8wk_14C_2	19433	17.0889220069548	0.00573036582246099	Male	2mo	RLP	02mo_14C_2	2	RLP Neur
986408	Male:8wk_14C_2:AGGGATCGTACGTCCCTAGAAC	Male:8wk_14C_2	4302	22.3946784922395	0.00462748727441	Male	2mo	RLP	02mo_14C_2	2	PAG Pou4f1 Ebf2 Glut
986409	Male:8wk_14C_2:AGGGATCGTACTAAGAGCTCAA	Male:8wk_14C_2	9054	14.3170838823013	0.00154389060432289	Male	2mo	RLP	02mo_14C_2	2	PAG Pou4f1 Ebf2 Glut
986410	Male:8wk_14C_2:AGGGATCGTACTACATTCACCA	Male:8wk_14C_2	14924	15.3593698720053	0.000736524941412789	Male	2mo	RLP	02mo_14C_2	2	RLP Neur
986411	Male:8wk_14C_2:AGGGATCGTACTATCCCATCCG	Male:8wk_14C_2	11461	14.8303309593632	0.0115567054764985	Male	2mo	RLP	02mo_14C_2	2	SNc-VTA-RAmb Foxa1 Dopa
986412	Male:8wk_14C_2:AGGGATCGTACTGAAGATGTGC	Male:8wk_14C_2	3713	17.8030303030303	0.00562399571505088	Male	2mo	RLP	02mo_14C_2	2	OPC NN
986413	Male:8wk_14C_2:AGGGATCGTACTGCGCTTATCC	Male:8wk_14C_2	6629	18.6785891703924	0.00285800240673887	Male	2mo	RLP	02mo_14C_2	2	Oligo NN
986414	Male:8wk_14C_2:AGGGATCGTACTGGGCTTGGTA	Male:8wk_14C_2	7403	13.4101192924722	0.00161834120026972	Male	2mo	RLP	02mo_14C_2	2	Oligo NN
986415	Male:8wk_14C_2:AGGGATCGTACTTAGCAAAGAG	Male:8wk_14C_2	2311	10.7051826677995	0.00129645635263613	Male	2mo	RLP	02mo_14C_2	2	Oligo NN
986416	Male:8wk_14C_2:AGGGATCGTACTTCATGTACCT	Male:8wk_14C_2	6102	23.1818181818182	0.00489236790606654	Male	2mo	RLP	02mo_14C_2	2	RLP Neur
986417	Male:8wk_14C_2:AGGGATCGTACTTGAGACTCCG	Male:8wk_14C_2	2424	19.4805194805195	0.000412371134020619	Male	2mo	RLP	02mo_14C_2	2	OPC NN
986418	Male:8wk_14C_2:AGGGATCGTACTTTAGCCCTAT	Male:8wk_14C_2	5984	13.2637853949329	0.00216775054193764	Male	2mo	RLP	02mo_14C_2	2	IOL NN
986419	Male:8wk_14C_2:AGGGATCGTACTTTGGGACGGT	Male:8wk_14C_2	7661	16.3288940359004	0.00221411825996353	Male	2mo	RLP	02mo_14C_2	2	RLP Neur
986420	Male:8wk_14C_2:AGGGATCGTAGAAGCACTCATT	Male:8wk_14C_2	3232	20.2797202797203	0.0279699248120301	Male	2mo	RLP	02mo_14C_2	2	Astro-NT NN
986421	Male:8wk_14C_2:AGGGATCGTAGAAGTTCTTAGG	Male:8wk_14C_2	2761	20.8375893769152	0.00288912964969303	Male	2mo	RLP	02mo_14C_2	2	Oligo NN
986422	Male:8wk_14C_2:AGGGATCGTAGACAATAGGAGA	Male:8wk_14C_2	17586	18.0286006128703	0.0101874261270895	Male	2mo	RLP	02mo_14C_2	2	RLP Neur
986423	Male:8wk_14C_2:AGGGATCGTAGACGTCCCTCAT	Male:8wk_14C_2	3264	21.7432052483599	0.00609013398294762	Male	2mo	RLP	02mo_14C_2	2	Oligo NN
986424	Male:8wk_14C_2:AGGGATCGTAGAGGAATCACGG	Male:8wk_14C_2	4677	18.8405797101449	0.000641025641025641	Male	2mo	RLP	02mo_14C_2	2	Astro-NT NN
986425	Male:8wk_14C_2:AGGGATCGTAGAGTCGCATCAG	Male:8wk_14C_2	15857	15.9846196099973	0.0043325379881954	Male	2mo	RLP	02mo_14C_2	2	LDT-DTN Gata3 Nfix Gaba
986426	Male:8wk_14C_2:AGGGATCGTAGAGTGGTTGACC	Male:8wk_14C_2	5067	13.166144200627	0.00412735849056604	Male	2mo	RLP	02mo_14C_2	2	IOL NN
986427	Male:8wk_14C_2:AGGGATCGTAGATACGCCGTAG	Male:8wk_14C_2	16478	14.8669010547464	0.00103061533798121	Male	2mo	RLP	02mo_14C_2	2	RLP Neur
986428	Male:8wk_14C_2:AGGGATCGTAGATATGGTGCCA	Male:8wk_14C_2	2347	21.969696969697	0.000851426138782461	Male	2mo	RLP	02mo_14C_2	2	Oligo NN
986429	Male:8wk_14C_2:AGGGATCGTAGCACACTCTCCT	Male:8wk_14C_2	6570	20.0956937799043	0.000152183838076396	Male	2mo	RLP	02mo_14C_2	2	DTN-LDT-IPN Otp Pax3 Gaba
986430	Male:8wk_14C_2:AGGGATCGTAGCATGTATCCTT	Male:8wk_14C_2	4241	18.0052956751986	0.00818521983161834	Male	2mo	RLP	02mo_14C_2	2	COA Glut
986431	Male:8wk_14C_2:AGGGATCGTAGCCACCTGATAC	Male:8wk_14C_2	2375	20.9987195902689	0.00793650793650794	Male	2mo	RLP	02mo_14C_2	2	Oligo NN
986432	Male:8wk_14C_2:AGGGATCGTAGCCTTAGCTAGC	Male:8wk_14C_2	4150	22.2056631892697	0.00264359528959385	Male	2mo	RLP	02mo_14C_2	2	Astro-NT NN
986433	Male:8wk_14C_2:AGGGATCGTAGCGAACGTAGAC	Male:8wk_14C_2	8010	17.4707973590655	0.00298730395817774	Male	2mo	RLP	02mo_14C_2	2	PAG Pou4f1 Ebf2 Glut
986434	Male:8wk_14C_2:AGGGATCGTAGCGATGTACGAC	Male:8wk_14C_2	3230	18.6822351959967	0.00185414091470952	Male	2mo	RLP	02mo_14C_2	2	Astro-NT NN
986435	Male:8wk_14C_2:AGGGATCGTAGCGTGCTACCAA	Male:8wk_14C_2	4944	10.8423686405338	0.000808407437348424	Male	2mo	RLP	02mo_14C_2	2	Oligo NN
986436	Male:8wk_14C_2:AGGGATCGTAGCTAAGGATTAG	Male:8wk_14C_2	5083	17.8909090909091	0.0321782178217822	Male	2mo	RLP	02mo_14C_2	2	RLP Neur
986437	Male:8wk_14C_2:AGGGATCGTAGCTTCATGAACC	Male:8wk_14C_2	4650	17.7272727272727	0.00704676489429853	Male	2mo	RLP	02mo_14C_2	2	PAG Pou4f1 Ebf2 Glut
986438	Male:8wk_14C_2:AGGGATCGTAGGAACGTCAGTT	Male:8wk_14C_2	3723	12.4777183600713	0.00931346460883449	Male	2mo	RLP	02mo_14C_2	2	OPC NN
986439	Male:8wk_14C_2:AGGGATCGTAGGACTTCTAGTT	Male:8wk_14C_2	11957	15.863817457443	0.00474446479107708	Male	2mo	RLP	02mo_14C_2	2	RLP Neur
986440	Male:8wk_14C_2:AGGGATCGTAGGATAAAGAAGG	Male:8wk_14C_2	2445	19.6560196560197	0.00569337128914193	Male	2mo	RLP	02mo_14C_2	2	Oligo NN
986441	Male:8wk_14C_2:AGGGATCGTAGGATACTCGTGA	Male:8wk_14C_2	7964	9.96131528046422	0.00250501002004008	Male	2mo	RLP	02mo_14C_2	2	Astro-NT NN
986442	Male:8wk_14C_2:AGGGATCGTAGGATCAACTATC	Male:8wk_14C_2	19376	10.974610974611	0.00518560353237152	Male	2mo	RLP	02mo_14C_2	2	LDT-DTN Gata3 Nfix Gaba
986443	Male:8wk_14C_2:AGGGATCGTAGGGAACAAGTCA	Male:8wk_14C_2	9334	14.9637972646822	0.0105999576001696	Male	2mo	RLP	02mo_14C_2	2	DTN-LDT-IPN Otp Pax3 Gaba
986444	Male:8wk_14C_2:AGGGATCGTAGGGTACAGCTTC	Male:8wk_14C_2	14299	10.9226594301221	0.00146648044692737	Male	2mo	RLP	02mo_14C_2	2	RLP Neur
986445	Male:8wk_14C_2:AGGGATCGTAGTACCTATTCCA	Male:8wk_14C_2	1464	24.6753246753247	0.0108108108108108	Male	2mo	RLP	02mo_14C_2	2	Oligo NN
986446	Male:8wk_14C_2:AGGGATCGTAGTCGAACCTATT	Male:8wk_14C_2	1882	19.9643493761141	0.00686015831134565	Male	2mo	RLP	02mo_14C_2	2	Oligo NN
986447	Male:8wk_14C_2:AGGGATCGTAGTCTCTGCTATT	Male:8wk_14C_2	5064	23.051948051948	0.00491255649439969	Male	2mo	RLP	02mo_14C_2	2	Oligo NN
986448	Male:8wk_14C_2:AGGGATCGTAGTGACGCGGTAT	Male:8wk_14C_2	18675	8.488341629552	0.0134185641079825	Male	2mo	RLP	02mo_14C_2	2	PAG Pou4f1 Ebf2 Glut
986449	Male:8wk_14C_2:AGGGATCGTAGTGCAATGTCGT	Male:8wk_14C_2	2887	20.0230149597238	0.0210240759579518	Male	2mo	RLP	02mo_14C_2	2	OPC NN
986450	Male:8wk_14C_2:AGGGATCGTAGTGCACCATGTG	Male:8wk_14C_2	3726	18.6822351959967	0.00877893056664006	Male	2mo	RLP	02mo_14C_2	2	Oligo NN
986451	Male:8wk_14C_2:AGGGATCGTAGTGCTTTCAACA	Male:8wk_14C_2	4343	18.1818181818182	0.0509178321678322	Male	2mo	RLP	02mo_14C_2	2	RLP Neur
986452	Male:8wk_14C_2:AGGGATCGTAGTTACCCTCGGA	Male:8wk_14C_2	1794	18.4573002754821	0.00499168053244592	Male	2mo	RLP	02mo_14C_2	2	Oligo NN
986453	Male:8wk_14C_2:AGGGATCGTAGTTCTCAGTAAG	Male:8wk_14C_2	1707	27.6515151515152	0.00466472303206997	Male	2mo	RLP	02mo_14C_2	2	Oligo NN
986454	Male:8wk_14C_2:AGGGATCGTAGTTCTCCTACTC	Male:8wk_14C_2	2572	11.9922630560928	0.00271423032183017	Male	2mo	RLP	02mo_14C_2	2	Oligo NN
986455	Male:8wk_14C_2:AGGGATCGTAGTTGGCTATCAA	Male:8wk_14C_2	14244	13.2020845396642	0.00869928317906605	Male	2mo	RLP	02mo_14C_2	2	RLP Neur
986456	Male:8wk_14C_2:AGGGATCGTAGTTGGGCTCAAG	Male:8wk_14C_2	9871	13.1633072809543	0.00534058847239017	Male	2mo	RLP	02mo_14C_2	2	MB-MY Tph2 Glut-Sero
986457	Male:8wk_14C_2:AGGGATCGTAGTTGTGATGTGC	Male:8wk_14C_2	9014	9.76265114196148	0.00386783069952481	Male	2mo	RLP	02mo_14C_2	2	COA Glut
986458	Male:8wk_14C_2:AGGGATCGTATAAAGCCGGTGC	Male:8wk_14C_2	7759	14.4491270319085	0.00244278734893289	Male	2mo	RLP	02mo_14C_2	2	PAG Pou4f1 Ebf2 Glut
986459	Male:8wk_14C_2:AGGGATCGTATAACCCAACGAG	Male:8wk_14C_2	7387	12.9980657640232	0.00431324976411915	Male	2mo	RLP	02mo_14C_2	2	Astro-NT NN
986460	Male:8wk_14C_2:AGGGATCGTATAAGACTGAGGG	Male:8wk_14C_2	3716	17.1622769753611	0.0048205677557579	Male	2mo	RLP	02mo_14C_2	2	Oligo NN
986461	Male:8wk_14C_2:AGGGATCGTATACAACCCGATG	Male:8wk_14C_2	2054	20.6724782067248	0.00339640950994663	Male	2mo	RLP	02mo_14C_2	2	Oligo NN
986462	Male:8wk_14C_2:AGGGATCGTATACGATCTATCG	Male:8wk_14C_2	5911	20.4906204906205	0.00571909167367536	Male	2mo	RLP	02mo_14C_2	2	DTN-LDT-IPN Otp Pax3 Gaba
986463	Male:8wk_14C_2:AGGGATCGTATACTAAGCAGTG	Male:8wk_14C_2	2072	24.7582205029014	0.00861244019138756	Male	2mo	RLP	02mo_14C_2	2	Oligo NN
986464	Male:8wk_14C_2:AGGGATCGTATAGATCCACGTA	Male:8wk_14C_2	17813	18.7109187109187	0.00397002907626929	Male	2mo	RLP	02mo_14C_2	2	DTN-LDT-IPN Otp Pax3 Gaba
986465	Male:8wk_14C_2:AGGGATCGTATAGGCAGATGGA	Male:8wk_14C_2	3884	12.620320855615	0.00256805341551104	Male	2mo	RLP	02mo_14C_2	2	IOL NN
986466	Male:8wk_14C_2:AGGGATCGTATAGGTTGCACTA	Male:8wk_14C_2	9014	19.640252795333	0.00595500661667402	Male	2mo	RLP	02mo_14C_2	2	RLP Neur
986467	Male:8wk_14C_2:AGGGATCGTATATGCACCGGAT	Male:8wk_14C_2	4712	11.2727272727273	0.00401606425702811	Male	2mo	RLP	02mo_14C_2	2	Oligo NN
986468	Male:8wk_14C_2:AGGGATCGTATCCACTTGGATA	Male:8wk_14C_2	3918	20.2194357366771	0.00152905198776758	Male	2mo	RLP	02mo_14C_2	2	Oligo NN
986469	Male:8wk_14C_2:AGGGATCGTATCCTTAGTCGGG	Male:8wk_14C_2	2552	21.4196762141968	0.0456245325355273	Male	2mo	RLP	02mo_14C_2	2	DTN-LDT-IPN Otp Pax3 Gaba
986470	Male:8wk_14C_2:AGGGATCGTATCGAGTTACTAG	Male:8wk_14C_2	2782	18.6540731995277	0.000359324469996407	Male	2mo	RLP	02mo_14C_2	2	Oligo NN
986471	Male:8wk_14C_2:AGGGATCGTATCGATCCATGGG	Male:8wk_14C_2	3318	20.0562324273664	0.00569373688942164	Male	2mo	RLP	02mo_14C_2	2	Oligo NN
986472	Male:8wk_14C_2:AGGGATCGTATCGCGGAAAGTC	Male:8wk_14C_2	4104	20.4116638078902	0.00291545189504373	Male	2mo	RLP	02mo_14C_2	2	OPC NN
986473	Male:8wk_14C_2:AGGGATCGTATCTAATTGCGAC	Male:8wk_14C_2	13343	12.8380579993483	0.00425373134328358	Male	2mo	RLP	02mo_14C_2	2	RLP Neur
986474	Male:8wk_14C_2:AGGGATCGTATGAACGCAATCC	Male:8wk_14C_2	1888	15.8357771260997	0.00316789862724393	Male	2mo	RLP	02mo_14C_2	2	Oligo NN
986475	Male:8wk_14C_2:AGGGATCGTATGAAGTTCCGAG	Male:8wk_14C_2	1658	20.5387205387205	0.00480192076830732	Male	2mo	RLP	02mo_14C_2	2	Oligo NN
986476	Male:8wk_14C_2:AGGGATCGTATGACACAGCGAC	Male:8wk_14C_2	2883	23.4752589182969	0.00414507772020725	Male	2mo	RLP	02mo_14C_2	2	Oligo NN
986477	Male:8wk_14C_2:AGGGATCGTATGACTATTTCCC	Male:8wk_14C_2	4905	13.5642135642136	0.000814829904257486	Male	2mo	RLP	02mo_14C_2	2	RLP Neur
986478	Male:8wk_14C_2:AGGGATCGTATGATCACTGCAT	Male:8wk_14C_2	5244	23.444976076555	0.00474473334598596	Male	2mo	RLP	02mo_14C_2	2	PAG Pou4f1 Ebf2 Glut
986479	Male:8wk_14C_2:AGGGATCGTATGCCTTGTTACC	Male:8wk_14C_2	2881	22.1987315010571	0.00483592400690846	Male	2mo	RLP	02mo_14C_2	2	Oligo NN
986480	Male:8wk_14C_2:AGGGATCGTATGCGAAGCTCAC	Male:8wk_14C_2	13296	12.6278865828705	0.000826632599383783	Male	2mo	RLP	02mo_14C_2	2	PAG Pou4f1 Ebf2 Glut
986481	Male:8wk_14C_2:AGGGATCGTATGCGTGCAGACA	Male:8wk_14C_2	5196	22.185154295246	0.00345224395857307	Male	2mo	RLP	02mo_14C_2	2	SNc-VTA-RAmb Foxa1 Dopa
986482	Male:8wk_14C_2:AGGGATCGTATGGAACAGTCTG	Male:8wk_14C_2	5112	12.987012987013	0.00253658536585366	Male	2mo	RLP	02mo_14C_2	2	RLP Neur
986483	Male:8wk_14C_2:AGGGATCGTATGTGACAGGTTC	Male:8wk_14C_2	6365	20.8931419457735	0.00219470136385013	Male	2mo	RLP	02mo_14C_2	2	RLP Neur
986484	Male:8wk_14C_2:AGGGATCGTATGTTACTTCCCG	Male:8wk_14C_2	1849	23.1404958677686	0.00269687162891046	Male	2mo	RLP	02mo_14C_2	2	Oligo NN
986485	Male:8wk_14C_2:AGGGATCGTATGTTTCGGTACA	Male:8wk_14C_2	5588	14.6853146853147	0.00178635226866738	Male	2mo	RLP	02mo_14C_2	2	RLP Neur
986486	Male:8wk_14C_2:AGGGATCGTATTCCGAGCAACT	Male:8wk_14C_2	2383	23.444976076555	0.00167574361122748	Male	2mo	RLP	02mo_14C_2	2	Oligo NN
986487	Male:8wk_14C_2:AGGGATCGTATTCTGCTGGAGA	Male:8wk_14C_2	1924	13.5723431498079	0.00824742268041237	Male	2mo	RLP	02mo_14C_2	2	OPC NN
986488	Male:8wk_14C_2:AGGGATCGTATTGATGCGACCA	Male:8wk_14C_2	1892	23.0769230769231	0.0068241469816273	Male	2mo	RLP	02mo_14C_2	2	Oligo NN
986489	Male:8wk_14C_2:AGGGATCGTATTGCTGGATCGT	Male:8wk_14C_2	4001	17.7523264137437	0.0669309701492537	Male	2mo	RLP	02mo_14C_2	2	Ependymal NN
986490	Male:8wk_14C_2:AGGGATCGTATTGTCATGCGTG	Male:8wk_14C_2	1481	18.1818181818182	0.00269360269360269	Male	2mo	RLP	02mo_14C_2	2	Oligo NN
986491	Male:8wk_14C_2:AGGGATCGTATTTCCACGCAGT	Male:8wk_14C_2	1572	15.9554730983302	0.00757575757575758	Male	2mo	RLP	02mo_14C_2	2	Oligo NN
986492	Male:8wk_14C_2:AGGGATCGTATTTGCCGGAAGG	Male:8wk_14C_2	6648	19.2513368983957	0.0027002700270027	Male	2mo	RLP	02mo_14C_2	2	RLP Neur
986493	Male:8wk_14C_2:ATACTCGCTTAAAGCGGGAGCT	Male:8wk_14C_2	5585	24.0162822252375	0.00303463048911103	Male	2mo	RLP	02mo_14C_2	2	SNc-VTA-RAmb Foxa1 Dopa
986494	Male:8wk_14C_2:ATACTCGCTTAAATTGAGGAGG	Male:8wk_14C_2	4291	21.2121212121212	0.000698649278062413	Male	2mo	RLP	02mo_14C_2	2	Oligo NN
986495	Male:8wk_14C_2:ATACTCGCTTAACTTGCTCACC	Male:8wk_14C_2	8746	15.3198653198653	0.00205385668644455	Male	2mo	RLP	02mo_14C_2	2	PAG Pou4f1 Ebf2 Glut
986496	Male:8wk_14C_2:ATACTCGCTTAAGTGTCGTGGA	Male:8wk_14C_2	4177	15.6363636363636	0.00405340963280877	Male	2mo	RLP	02mo_14C_2	2	Astro-NT NN
986497	Male:8wk_14C_2:ATACTCGCTTAATATAGGTCCG	Male:8wk_14C_2	4167	19.5454545454545	0.00691134413727359	Male	2mo	RLP	02mo_14C_2	2	Oligo NN
986498	Male:8wk_14C_2:ATACTCGCTTAATCCCGCGCTT	Male:8wk_14C_2	12267	16.9191919191919	0.00381679389312977	Male	2mo	RLP	02mo_14C_2	2	RLP Neur
986499	Male:8wk_14C_2:ATACTCGCTTAATCGAACACGT	Male:8wk_14C_2	3039	20.3323558162268	0.00197044334975369	Male	2mo	RLP	02mo_14C_2	2	Oligo NN
986500	Male:8wk_14C_2:ATACTCGCTTAATCGTCTGGAC	Male:8wk_14C_2	8204	25.0614250614251	0.00376442015786278	Male	2mo	RLP	02mo_14C_2	2	LDT-DTN Gata3 Nfix Gaba
986501	Male:8wk_14C_2:ATACTCGCTTACGCCGTGACTT	Male:8wk_14C_2	4620	21.438263229308	0.00302114803625378	Male	2mo	RLP	02mo_14C_2	2	OPC NN
986502	Male:8wk_14C_2:ATACTCGCTTACGGGTTCTTGT	Male:8wk_14C_2	3243	19.1190253045923	0.00153940886699507	Male	2mo	RLP	02mo_14C_2	2	Oligo NN
986503	Male:8wk_14C_2:ATACTCGCTTACTAACGGTATC	Male:8wk_14C_2	2754	26.7676767676768	0.00217391304347826	Male	2mo	RLP	02mo_14C_2	2	Oligo NN
986504	Male:8wk_14C_2:ATACTCGCTTAGAGTGTGCCGT	Male:8wk_14C_2	9390	18.9054726368159	0.0197306608205449	Male	2mo	RLP	02mo_14C_2	2	COA Glut
986505	Male:8wk_14C_2:ATACTCGCTTAGAGTTTGAAGG	Male:8wk_14C_2	3012	20.6168831168831	0.0013262599469496	Male	2mo	RLP	02mo_14C_2	2	Oligo NN
986506	Male:8wk_14C_2:ATACTCGCTTAGATCGTTTGGC	Male:8wk_14C_2	3522	20.4545454545455	0.00452232899943471	Male	2mo	RLP	02mo_14C_2	2	Oligo NN
986507	Male:8wk_14C_2:ATACTCGCTTAGCAGGTATGTT	Male:8wk_14C_2	2998	27.5724275724276	0.0138157894736842	Male	2mo	RLP	02mo_14C_2	2	Oligo NN
986508	Male:8wk_14C_2:ATACTCGCTTAGCAGTTGGTGG	Male:8wk_14C_2	3103	28.1183932346723	0.0158579130986362	Male	2mo	RLP	02mo_14C_2	2	Oligo NN
986509	Male:8wk_14C_2:ATACTCGCTTAGCATACTCAGC	Male:8wk_14C_2	2969	27.5862068965517	0.00402549480040255	Male	2mo	RLP	02mo_14C_2	2	Oligo NN
986510	Male:8wk_14C_2:ATACTCGCTTAGGCGACTACAC	Male:8wk_14C_2	14767	13.3906633906634	0.00155510480054091	Male	2mo	RLP	02mo_14C_2	2	RLP Neur
986511	Male:8wk_14C_2:ATACTCGCTTATCGAGTTAGGC	Male:8wk_14C_2	2536	29.2758089368259	0.00196772924045651	Male	2mo	RLP	02mo_14C_2	2	CB Granule Glut
986512	Male:8wk_14C_2:ATACTCGCTTATGACCACCAAT	Male:8wk_14C_2	5557	26.6500622665006	0.00714668572449527	Male	2mo	RLP	02mo_14C_2	2	Astro-NT NN
986513	Male:8wk_14C_2:ATACTCGCTTATGGACGATCGT	Male:8wk_14C_2	7131	9.20177383592018	0.00668616798997075	Male	2mo	RLP	02mo_14C_2	2	DTN-LDT-IPN Otp Pax3 Gaba
986514	Male:8wk_14C_2:ATACTCGCTTATGTCTAACGCC	Male:8wk_14C_2	3154	18.8370188370188	0.00755191944619257	Male	2mo	RLP	02mo_14C_2	2	Oligo NN
986515	Male:8wk_14C_2:ATACTCGCTTATGTGCATCTGG	Male:8wk_14C_2	2237	21.3068181818182	0.0048932384341637	Male	2mo	RLP	02mo_14C_2	2	Oligo NN
986516	Male:8wk_14C_2:ATACTCGCTTATGTGCCTTCTG	Male:8wk_14C_2	5674	14.5067698259188	0.00421200421200421	Male	2mo	RLP	02mo_14C_2	2	Oligo NN
986517	Male:8wk_14C_2:ATACTCGCTTATTTGCCCAGCT	Male:8wk_14C_2	6469	16.6582021330625	0.00292848335388409	Male	2mo	RLP	02mo_14C_2	2	Astro-NT NN
986518	Male:8wk_14C_2:ATACTCGCTTCAAACACCACAT	Male:8wk_14C_2	4590	21.0909090909091	0.00606323083585968	Male	2mo	RLP	02mo_14C_2	2	IOL NN
986519	Male:8wk_14C_2:ATACTCGCTTCAATCTGACGTA	Male:8wk_14C_2	10599	15.413393191171	0.00609527381845461	Male	2mo	RLP	02mo_14C_2	2	RLP Neur
986520	Male:8wk_14C_2:ATACTCGCTTCACCATGCCATT	Male:8wk_14C_2	6553	14.5008365867262	0.0122098281579741	Male	2mo	RLP	02mo_14C_2	2	RLP Neur
986521	Male:8wk_14C_2:ATACTCGCTTCACGCAAGGGAA	Male:8wk_14C_2	3435	18.4952978056426	0.00203370133643231	Male	2mo	RLP	02mo_14C_2	2	Oligo NN
986522	Male:8wk_14C_2:ATACTCGCTTCAGGGTTACTCT	Male:8wk_14C_2	3209	20.3796203796204	0.00310655483069276	Male	2mo	RLP	02mo_14C_2	2	Oligo NN
986523	Male:8wk_14C_2:ATACTCGCTTCAGTTATAGGCC	Male:8wk_14C_2	2878	24.906600249066	0.000347342827370615	Male	2mo	RLP	02mo_14C_2	2	Oligo NN
986524	Male:8wk_14C_2:ATACTCGCTTCCATTACGATTC	Male:8wk_14C_2	1120	15.8249158249158	0.448547513540128	Male	2mo	RLP	02mo_14C_2	2	Endo NN
986525	Male:8wk_14C_2:ATACTCGCTTCCCATCTGGAGA	Male:8wk_14C_2	6023	21.7361585782638	0.0014920424403183	Male	2mo	RLP	02mo_14C_2	2	DTN-LDT-IPN Otp Pax3 Gaba
986526	Male:8wk_14C_2:ATACTCGCTTCCTAAGCTAGCT	Male:8wk_14C_2	8096	15.1196172248804	0.00393700787401575	Male	2mo	RLP	02mo_14C_2	2	DTN-LDT-IPN Otp Pax3 Gaba
986527	Male:8wk_14C_2:ATACTCGCTTCCTCGTCAGAAC	Male:8wk_14C_2	2495	28.0178837555887	0.00239904038384646	Male	2mo	RLP	02mo_14C_2	2	Oligo NN
986528	Male:8wk_14C_2:ATACTCGCTTCCTGATAACCAA	Male:8wk_14C_2	2333	10.2564102564103	0.00171159606332905	Male	2mo	RLP	02mo_14C_2	2	Oligo NN
986529	Male:8wk_14C_2:ATACTCGCTTCCTTAAGTAGTC	Male:8wk_14C_2	10998	11.2987012987013	0.00235849056603774	Male	2mo	RLP	02mo_14C_2	2	Astro-NT NN
986530	Male:8wk_14C_2:ATACTCGCTTCGATATCGATCC	Male:8wk_14C_2	3210	13.06266548985	0.00062266500622665	Male	2mo	RLP	02mo_14C_2	2	Oligo NN
986531	Male:8wk_14C_2:ATACTCGCTTCGCTGAGCCAAT	Male:8wk_14C_2	3290	23.8514173998045	0.00212314225053079	Male	2mo	RLP	02mo_14C_2	2	IOL NN
986532	Male:8wk_14C_2:ATACTCGCTTCGTGATGAGGTA	Male:8wk_14C_2	4345	20.2194357366771	0.00663008687700046	Male	2mo	RLP	02mo_14C_2	2	Astro-NT NN
986533	Male:8wk_14C_2:ATACTCGCTTCTAAGAGCTCAA	Male:8wk_14C_2	15436	10.3611457036115	0.00412903225806452	Male	2mo	RLP	02mo_14C_2	2	RLP Neur
986534	Male:8wk_14C_2:ATACTCGCTTCTATCCCATCCG	Male:8wk_14C_2	5458	16.9034090909091	0.0272678666904295	Male	2mo	RLP	02mo_14C_2	2	SNc-VTA-RAmb Foxa1 Dopa
986535	Male:8wk_14C_2:ATACTCGCTTCTATGCTTGCCA	Male:8wk_14C_2	1988	10.1010101010101	0.0084788029925187	Male	2mo	RLP	02mo_14C_2	2	Oligo NN
986536	Male:8wk_14C_2:ATACTCGCTTCTCCGATATGAC	Male:8wk_14C_2	2708	19.9556541019956	0.00257826887661142	Male	2mo	RLP	02mo_14C_2	2	Oligo NN
986537	Male:8wk_14C_2:ATACTCGCTTCTGCGCTTATCC	Male:8wk_14C_2	4995	10	0.00794438927507448	Male	2mo	RLP	02mo_14C_2	2	DTN-LDT-IPN Otp Pax3 Gaba
986538	Male:8wk_14C_2:ATACTCGCTTCTGGGCTTGGTA	Male:8wk_14C_2	6959	14.2536475869809	0.0372163807415606	Male	2mo	RLP	02mo_14C_2	2	RLP Neur
986539	Male:8wk_14C_2:ATACTCGCTTCTTAGCAAAGAG	Male:8wk_14C_2	7609	16.6469893742621	0.00144356955380577	Male	2mo	RLP	02mo_14C_2	2	RLP Neur
986540	Male:8wk_14C_2:ATACTCGCTTCTTCGCGTAACG	Male:8wk_14C_2	3831	13.4316134316134	0.0453526040368801	Male	2mo	RLP	02mo_14C_2	2	RLP Neur
986541	Male:8wk_14C_2:ATACTCGCTTGAAGGGTGGTAT	Male:8wk_14C_2	4150	23.4710743801653	0.00168390666345923	Male	2mo	RLP	02mo_14C_2	2	Astro-NT NN
986542	Male:8wk_14C_2:ATACTCGCTTGACGCAACCTCT	Male:8wk_14C_2	9915	15.4639175257732	0.00611467522052927	Male	2mo	RLP	02mo_14C_2	2	RLP Neur
986543	Male:8wk_14C_2:ATACTCGCTTGAGCATCACTAC	Male:8wk_14C_2	6700	17.649667405765	0.00163909998509909	Male	2mo	RLP	02mo_14C_2	2	Astro-NT NN
986544	Male:8wk_14C_2:ATACTCGCTTGAGGGTATAGTT	Male:8wk_14C_2	3939	25.0841750841751	0.00805842357088894	Male	2mo	RLP	02mo_14C_2	2	Oligo NN
986545	Male:8wk_14C_2:ATACTCGCTTGAGTGGTTGACC	Male:8wk_14C_2	3967	18.9863234111022	0.00948813982521848	Male	2mo	RLP	02mo_14C_2	2	OPC NN
986546	Male:8wk_14C_2:ATACTCGCTTGATTTCCGGACT	Male:8wk_14C_2	11102	11.7348786671496	0.00403696061720642	Male	2mo	RLP	02mo_14C_2	2	RLP Neur
986547	Male:8wk_14C_2:ATACTCGCTTGCTATGTCTCTC	Male:8wk_14C_2	2140	30.3030303030303	0.00788131664348632	Male	2mo	RLP	02mo_14C_2	2	Oligo NN
986548	Male:8wk_14C_2:ATACTCGCTTGCTCCGGAAATT	Male:8wk_14C_2	6624	21.7940999397953	0.00480769230769231	Male	2mo	RLP	02mo_14C_2	2	COAa-PAA-MEA Barhl2 Glut
986549	Male:8wk_14C_2:ATACTCGCTTGCTTGATCCCAG	Male:8wk_14C_2	4216	16.540404040404	0.000711068973690448	Male	2mo	RLP	02mo_14C_2	2	Oligo NN
986550	Male:8wk_14C_2:ATACTCGCTTGGCCTCTGCAAT	Male:8wk_14C_2	6539	18.5430463576159	0.00396039603960396	Male	2mo	RLP	02mo_14C_2	2	RLP Neur
986551	Male:8wk_14C_2:ATACTCGCTTGGGACAGTGTAT	Male:8wk_14C_2	3137	13.2756132756133	0.0038107335662115	Male	2mo	RLP	02mo_14C_2	2	Oligo NN
986552	Male:8wk_14C_2:ATACTCGCTTGGGTTCTAGCCA	Male:8wk_14C_2	11983	20.6689536878216	0.005064762537363	Male	2mo	RLP	02mo_14C_2	2	RLP Neur
986553	Male:8wk_14C_2:ATACTCGCTTGGTGGCCGTATA	Male:8wk_14C_2	4914	17.1470805617147	0.00243605359317905	Male	2mo	RLP	02mo_14C_2	2	Astro-NT NN
986554	Male:8wk_14C_2:ATACTCGCTTGGTGTCGGTTGT	Male:8wk_14C_2	2739	23.3766233766234	0.00291226792864944	Male	2mo	RLP	02mo_14C_2	2	OPC NN
986555	Male:8wk_14C_2:ATACTCGCTTGTACCTATTCCA	Male:8wk_14C_2	7430	22.5895316804408	0.00268456375838926	Male	2mo	RLP	02mo_14C_2	2	DTN-LDT-IPN Otp Pax3 Gaba
986556	Male:8wk_14C_2:ATACTCGCTTGTATATCCGGAA	Male:8wk_14C_2	10514	14.7772546178921	0.000760311727808401	Male	2mo	RLP	02mo_14C_2	2	RLP Neur
986557	Male:8wk_14C_2:ATACTCGCTTGTCCAGATTTCC	Male:8wk_14C_2	3035	20	0.00557011795543906	Male	2mo	RLP	02mo_14C_2	2	Oligo NN
986558	Male:8wk_14C_2:ATACTCGCTTGTCGAACCTATT	Male:8wk_14C_2	5297	22.3197492163009	0.00357411587659895	Male	2mo	RLP	02mo_14C_2	2	Astro-NT NN
986559	Male:8wk_14C_2:ATACTCGCTTGTGAAGCTTATG	Male:8wk_14C_2	9854	12.7343473646976	0.00494799555690195	Male	2mo	RLP	02mo_14C_2	2	LDT-DTN Gata3 Nfix Gaba
986560	Male:8wk_14C_2:ATACTCGCTTGTTGGGCTCAAG	Male:8wk_14C_2	3550	18.1818181818182	0.00140646976090014	Male	2mo	RLP	02mo_14C_2	2	Oligo NN
986561	Male:8wk_14C_2:ATACTCGCTTTAACCCAACGAG	Male:8wk_14C_2	4375	16.5707710011507	0.000456933973040896	Male	2mo	RLP	02mo_14C_2	2	Oligo NN
986562	Male:8wk_14C_2:ATACTCGCTTTACCGCTTCCAC	Male:8wk_14C_2	4054	23.6193712829227	0.00123183050012318	Male	2mo	RLP	02mo_14C_2	2	Astro-NT NN
986563	Male:8wk_14C_2:ATACTCGCTTTACCTCCAACTT	Male:8wk_14C_2	2866	28.3057851239669	0.00243647754959972	Male	2mo	RLP	02mo_14C_2	2	Oligo NN
986564	Male:8wk_14C_2:ATACTCGCTTTACTAAGCAGTG	Male:8wk_14C_2	3713	20.1581027667984	0.00214995968825585	Male	2mo	RLP	02mo_14C_2	2	OPC NN
986565	Male:8wk_14C_2:ATACTCGCTTTAGAGAGGCTGC	Male:8wk_14C_2	16337	15.9311562224184	0.00311203319502075	Male	2mo	RLP	02mo_14C_2	2	RLP Neur
986566	Male:8wk_14C_2:ATACTCGCTTTAGTCCGAGATC	Male:8wk_14C_2	20033	13.2099437488659	0.00541157779763678	Male	2mo	RLP	02mo_14C_2	2	RLP Neur
986567	Male:8wk_14C_2:ATACTCGCTTTATAAGTGCTCC	Male:8wk_14C_2	8626	19.7750702905342	0.0035809171768511	Male	2mo	RLP	02mo_14C_2	2	RLP Neur
986568	Male:8wk_14C_2:ATACTCGCTTTCACAGTGATAG	Male:8wk_14C_2	8483	20.4664445502142	0.00480994838104176	Male	2mo	RLP	02mo_14C_2	2	RLP Neur
986569	Male:8wk_14C_2:ATACTCGCTTTCAGCCCAAGTT	Male:8wk_14C_2	3221	20.8820882088209	0.00278637770897833	Male	2mo	RLP	02mo_14C_2	2	Astroependymal NN
986570	Male:8wk_14C_2:ATACTCGCTTTCCACACCTCCA	Male:8wk_14C_2	9007	17.940466613033	0.000443901897680613	Male	2mo	RLP	02mo_14C_2	2	RLP Neur
986571	Male:8wk_14C_2:ATACTCGCTTTCCGTAAGGTTC	Male:8wk_14C_2	5273	17.6417641764176	0.00037914691943128	Male	2mo	RLP	02mo_14C_2	2	Oligo NN
986572	Male:8wk_14C_2:ATACTCGCTTTCGAGCATTATG	Male:8wk_14C_2	3527	25.2199413489736	0.00395368539960463	Male	2mo	RLP	02mo_14C_2	2	Astro-NT NN
986573	Male:8wk_14C_2:ATACTCGCTTTCGCGGAAAGTC	Male:8wk_14C_2	7178	16.7974157821874	0.00333240766453763	Male	2mo	RLP	02mo_14C_2	2	RLP Neur
986574	Male:8wk_14C_2:ATACTCGCTTTGCCTATGGAGT	Male:8wk_14C_2	6059	8.82740447957839	0.00361782601545798	Male	2mo	RLP	02mo_14C_2	2	Oligo NN
986575	Male:8wk_14C_2:ATACTCGCTTTGCGTCGAGTAC	Male:8wk_14C_2	9833	13.8214726450021	0.00364778599655487	Male	2mo	RLP	02mo_14C_2	2	RLP Neur
986576	Male:8wk_14C_2:ATACTCGCTTTGCTGAGTTCCT	Male:8wk_14C_2	3724	21.3039485766759	0.00241092954728101	Male	2mo	RLP	02mo_14C_2	2	Oligo NN
986577	Male:8wk_14C_2:ATACTCGCTTTGGCCAGTACTA	Male:8wk_14C_2	11235	17.0995670995671	0.00592815430897186	Male	2mo	RLP	02mo_14C_2	2	RLP Neur
986578	Male:8wk_14C_2:ATACTCGCTTTGGCTCGACTCA	Male:8wk_14C_2	3856	22.0918866080156	0.349417918002362	Male	2mo	RLP	02mo_14C_2	2	Ependymal NN
986579	Male:8wk_14C_2:ATACTCGCTTTGGGAGAGTTCT	Male:8wk_14C_2	2131	16.8096054888508	0.00791433891992551	Male	2mo	RLP	02mo_14C_2	2	Oligo NN
986580	Male:8wk_14C_2:ATACTCGCTTTGTGACAGGTTC	Male:8wk_14C_2	9895	13.8355668236146	0.0076221041018955	Male	2mo	RLP	02mo_14C_2	2	RLP Neur
986581	Male:8wk_14C_2:ATACTCGCTTTGTTCGGATTAG	Male:8wk_14C_2	7267	12.8644939965695	0.00329172952955699	Male	2mo	RLP	02mo_14C_2	2	DTN-LDT-IPN Otp Pax3 Gaba
986582	Male:8wk_14C_2:ATACTCGCTTTGTTTCCGTTGC	Male:8wk_14C_2	2811	23.1404958677686	0.00425079702444208	Male	2mo	RLP	02mo_14C_2	2	CB Granule Glut
986583	Male:8wk_14C_2:ATACTCGCTTTTACAGCACCGG	Male:8wk_14C_2	13863	20.1515151515151	0.00595152731966155	Male	2mo	RLP	02mo_14C_2	2	COA Glut
986584	Male:8wk_14C_2:ATACTCGCTTTTAGAGCCCACT	Male:8wk_14C_2	4977	19.5715112912565	0.00599161174355902	Male	2mo	RLP	02mo_14C_2	2	OPC NN
986585	Male:8wk_14C_2:ATACTCGCTTTTAGGCAATGTC	Male:8wk_14C_2	2871	29.0909090909091	0.0103412616339193	Male	2mo	RLP	02mo_14C_2	2	Astro-NT NN
986586	Male:8wk_14C_2:ATACTCGCTTTTCCAGAGGTCT	Male:8wk_14C_2	3461	22.9166666666667	0.00115440115440115	Male	2mo	RLP	02mo_14C_2	2	Oligo NN
986587	Male:8wk_14C_2:ATACTCGCTTTTGTCATGCGTG	Male:8wk_14C_2	3596	21.6528925619835	0.0044296788482835	Male	2mo	RLP	02mo_14C_2	2	Astro-NT NN
986588	Male:8wk_14C_2:ATACTCGCTTTTTAACGCCTCT	Male:8wk_14C_2	2752	22.0918866080156	0.0195938724617029	Male	2mo	RLP	02mo_14C_2	2	Peri NN
986589	Male:8wk_14C_2:ATACTCGCTTTTTACCACGCCA	Male:8wk_14C_2	2030	19.4577352472089	0.00343642611683849	Male	2mo	RLP	02mo_14C_2	2	Microglia NN
986590	Male:8wk_14C_2:ATACTCGCTTTTTACCCGTCGA	Male:8wk_14C_2	2455	15.7842157842158	0.00607287449392713	Male	2mo	RLP	02mo_14C_2	2	Oligo NN
986591	Male:8wk_14C_2:ATACTCGCTTTTTCCACGCAGT	Male:8wk_14C_2	2636	25.4545454545455	0.00640784018092725	Male	2mo	RLP	02mo_14C_2	2	Astro-NT NN
986592	Male:8wk_14C_2:ATACTCGCTTTTTCTGCAGACT	Male:8wk_14C_2	2760	23.6363636363636	0.001085776330076	Male	2mo	RLP	02mo_14C_2	2	Oligo NN
986593	Male:8wk_14C_2:ATCCCTCCGAAAACCCGAGATA	Male:8wk_14C_2	5905	20.0577200577201	0.00789650537634409	Male	2mo	RLP	02mo_14C_2	2	RLP Neur
986594	Male:8wk_14C_2:ATCCCTCCGAAAAGCACTAGCG	Male:8wk_14C_2	9413	16.7574361122748	0.00275452908147049	Male	2mo	RLP	02mo_14C_2	2	LDT-DTN Gata3 Nfix Gaba
986595	Male:8wk_14C_2:ATCCCTCCGAAACATGAAGCGC	Male:8wk_14C_2	3030	24.8484848484849	0.00525279054497702	Male	2mo	RLP	02mo_14C_2	2	Astro-NT NN
986596	Male:8wk_14C_2:ATCCCTCCGAAACCGAATTCTC	Male:8wk_14C_2	8241	15.7510938259601	0.00531080265540133	Male	2mo	RLP	02mo_14C_2	2	RLP Neur
986597	Male:8wk_14C_2:ATCCCTCCGAAACTGATAGGAG	Male:8wk_14C_2	3811	25.1556662515567	0.0103869124902623	Male	2mo	RLP	02mo_14C_2	2	RLP Neur
986598	Male:8wk_14C_2:ATCCCTCCGAAACTTGCTCACC	Male:8wk_14C_2	7036	16.5921510183805	0.00241032184885864	Male	2mo	RLP	02mo_14C_2	2	RLP Neur
986599	Male:8wk_14C_2:ATCCCTCCGAAAGTAGCCCGCT	Male:8wk_14C_2	1376	22.3140495867769	0.00649819494584838	Male	2mo	RLP	02mo_14C_2	2	Oligo NN
986600	Male:8wk_14C_2:ATCCCTCCGAAATATAGGTCCG	Male:8wk_14C_2	6954	18.1818181818182	0.00315366972477064	Male	2mo	RLP	02mo_14C_2	2	RLP Neur
986601	Male:8wk_14C_2:ATCCCTCCGAAATGGCCGTTTC	Male:8wk_14C_2	11611	16.1157024793388	0.01551636425301	Male	2mo	RLP	02mo_14C_2	2	RLP Neur
986602	Male:8wk_14C_2:ATCCCTCCGAACACGCGTGAAC	Male:8wk_14C_2	4456	16.9797145003757	0.00134468848050202	Male	2mo	RLP	02mo_14C_2	2	Astro-NT NN
986603	Male:8wk_14C_2:ATCCCTCCGAACAGAAGGACCT	Male:8wk_14C_2	3796	17.828773168579	0.000789681495130297	Male	2mo	RLP	02mo_14C_2	2	OPC NN
986604	Male:8wk_14C_2:ATCCCTCCGAACCACGAAGGGA	Male:8wk_14C_2	6018	16.3522012578616	0.00215552976289173	Male	2mo	RLP	02mo_14C_2	2	RLP Neur
986605	Male:8wk_14C_2:ATCCCTCCGAACCACGCAAACT	Male:8wk_14C_2	2819	24.3105209397344	0.00983491394450299	Male	2mo	RLP	02mo_14C_2	2	Astro-NT NN
986606	Male:8wk_14C_2:ATCCCTCCGAACCACGGCTGTT	Male:8wk_14C_2	2145	26.2937062937063	0.00232558139534884	Male	2mo	RLP	02mo_14C_2	2	VLMC NN
986607	Male:8wk_14C_2:ATCCCTCCGAACCCACATGCTT	Male:8wk_14C_2	4170	16.1038961038961	0.00215362526920316	Male	2mo	RLP	02mo_14C_2	2	Astro-NT NN
986608	Male:8wk_14C_2:ATCCCTCCGAACGCTTACCCGA	Male:8wk_14C_2	4019	14.2228739002933	0.00593618600049468	Male	2mo	RLP	02mo_14C_2	2	RLP Neur
986609	Male:8wk_14C_2:ATCCCTCCGAACGGTTCCTAGG	Male:8wk_14C_2	1926	18.9189189189189	0.00772797527047913	Male	2mo	RLP	02mo_14C_2	2	Oligo NN
986610	Male:8wk_14C_2:ATCCCTCCGAACTAACGGTATC	Male:8wk_14C_2	1750	19.1222570532915	0.015748031496063	Male	2mo	RLP	02mo_14C_2	2	Ependymal NN
986611	Male:8wk_14C_2:ATCCCTCCGAACTCCGATGGAC	Male:8wk_14C_2	1506	27.972027972028	0.00396825396825397	Male	2mo	RLP	02mo_14C_2	2	Oligo NN
986612	Male:8wk_14C_2:ATCCCTCCGAACTGGATATGCT	Male:8wk_14C_2	9807	11.1888111888112	0.00406215090890627	Male	2mo	RLP	02mo_14C_2	2	COA Glut
986613	Male:8wk_14C_2:ATCCCTCCGAAGCGAATAACCC	Male:8wk_14C_2	2137	19.5286195286195	0.0014018691588785	Male	2mo	RLP	02mo_14C_2	2	Oligo NN
986614	Male:8wk_14C_2:ATCCCTCCGAAGGCATGCAGAG	Male:8wk_14C_2	3163	30.3896103896104	0.0103254067584481	Male	2mo	RLP	02mo_14C_2	2	RLP Neur
986615	Male:8wk_14C_2:ATCCCTCCGAAGGTCCCAATCG	Male:8wk_14C_2	10003	13.9624088991178	0.00694927032661571	Male	2mo	RLP	02mo_14C_2	2	RLP Neur
986616	Male:8wk_14C_2:ATCCCTCCGAAGGTGCAAGGTA	Male:8wk_14C_2	4959	15.7575757575758	0.00261464199517297	Male	2mo	RLP	02mo_14C_2	2	SNc-VTA-RAmb Foxa1 Dopa
986617	Male:8wk_14C_2:ATCCCTCCGAAGGTGTGACCGT	Male:8wk_14C_2	2492	20.8484848484848	0.00558659217877095	Male	2mo	RLP	02mo_14C_2	2	OPC NN
986618	Male:8wk_14C_2:ATCCCTCCGAAGTACGGAAAGC	Male:8wk_14C_2	1354	22.2222222222222	0.0152727272727273	Male	2mo	RLP	02mo_14C_2	2	Endo NN
986619	Male:8wk_14C_2:ATCCCTCCGAAGTTTGGAGCAT	Male:8wk_14C_2	4630	20	0.00579772385656002	Male	2mo	RLP	02mo_14C_2	2	RLP Neur
986620	Male:8wk_14C_2:ATCCCTCCGAATAAGGTCCTGA	Male:8wk_14C_2	9646	13.6363636363636	0.00248190279214064	Male	2mo	RLP	02mo_14C_2	2	COA Glut
986621	Male:8wk_14C_2:ATCCCTCCGAATAGCGAGTCAC	Male:8wk_14C_2	3493	22.594880847308	0.00171477565018577	Male	2mo	RLP	02mo_14C_2	2	Oligo NN
986622	Male:8wk_14C_2:ATCCCTCCGAATAGGATGGCTC	Male:8wk_14C_2	5222	19.672131147541	0.00741303934613191	Male	2mo	RLP	02mo_14C_2	2	SNc-VTA-RAmb Foxa1 Dopa
986623	Male:8wk_14C_2:ATCCCTCCGAATAGGTTTCGCC	Male:8wk_14C_2	2127	34.2064714946071	0.000939408172851104	Male	2mo	RLP	02mo_14C_2	2	Oligo NN
986624	Male:8wk_14C_2:ATCCCTCCGAATCGAGTTAGGC	Male:8wk_14C_2	4118	11.6777531411678	0.00747167992287298	Male	2mo	RLP	02mo_14C_2	2	Oligo NN
986625	Male:8wk_14C_2:ATCCCTCCGAATCGTACCCGTT	Male:8wk_14C_2	2188	28.099173553719	0.00409649522075558	Male	2mo	RLP	02mo_14C_2	2	Astro-NT NN
986626	Male:8wk_14C_2:ATCCCTCCGACAAATGACGGGC	Male:8wk_14C_2	8355	13.973063973064	0.00452758250923389	Male	2mo	RLP	02mo_14C_2	2	RLP Neur
986627	Male:8wk_14C_2:ATCCCTCCGACAATCTGACGTA	Male:8wk_14C_2	1922	29.5025728987993	0.005175983436853	Male	2mo	RLP	02mo_14C_2	2	Astro-NT NN
986628	Male:8wk_14C_2:ATCCCTCCGACACCTGTAAGAC	Male:8wk_14C_2	6334	24.0212342402123	0.00611956692295622	Male	2mo	RLP	02mo_14C_2	2	COA Glut
986629	Male:8wk_14C_2:ATCCCTCCGACACCTTACTAGA	Male:8wk_14C_2	2117	9.41176470588235	0.00423330197554092	Male	2mo	RLP	02mo_14C_2	2	Oligo NN
986630	Male:8wk_14C_2:ATCCCTCCGACAGAAGGTTGTT	Male:8wk_14C_2	5250	22.7697536108751	0.00643451930355791	Male	2mo	RLP	02mo_14C_2	2	RLP Neur
986631	Male:8wk_14C_2:ATCCCTCCGACAGAATGCCTGA	Male:8wk_14C_2	7836	10.5263157894737	0.00734735241955916	Male	2mo	RLP	02mo_14C_2	2	LDT-DTN Gata3 Nfix Gaba
986632	Male:8wk_14C_2:ATCCCTCCGACCAGCTTTCCGT	Male:8wk_14C_2	1824	20.1212121212121	0.00109529025191676	Male	2mo	RLP	02mo_14C_2	2	Oligo NN
986633	Male:8wk_14C_2:ATCCCTCCGACCATCCTATCGT	Male:8wk_14C_2	2462	16.600790513834	0.0016220600162206	Male	2mo	RLP	02mo_14C_2	2	Oligo NN
986634	Male:8wk_14C_2:ATCCCTCCGACCATCTCTGGGA	Male:8wk_14C_2	9590	14.4588744588745	0.0034292840070664	Male	2mo	RLP	02mo_14C_2	2	RLP Neur
986635	Male:8wk_14C_2:ATCCCTCCGACCCTGGCAGTAT	Male:8wk_14C_2	4022	25.3699788583509	0.00223269660133962	Male	2mo	RLP	02mo_14C_2	2	RLP Neur
986636	Male:8wk_14C_2:ATCCCTCCGACCGGATCAAGTT	Male:8wk_14C_2	9445	11.6666666666667	0.00819069620917778	Male	2mo	RLP	02mo_14C_2	2	RLP Neur
986637	Male:8wk_14C_2:ATCCCTCCGACGACGCCTTATG	Male:8wk_14C_2	10043	16.4173379363253	0.00376946731475052	Male	2mo	RLP	02mo_14C_2	2	LDT-DTN Gata3 Nfix Gaba
986638	Male:8wk_14C_2:ATCCCTCCGACGATATCGATCC	Male:8wk_14C_2	8691	16.7995746943115	0.00389684813753582	Male	2mo	RLP	02mo_14C_2	2	PAG Pou4f1 Ebf2 Glut
986639	Male:8wk_14C_2:ATCCCTCCGACGCGATACAAAT	Male:8wk_14C_2	3732	11.5197779319917	0.00267236771779797	Male	2mo	RLP	02mo_14C_2	2	Oligo NN
986640	Male:8wk_14C_2:ATCCCTCCGACGGAACTATACT	Male:8wk_14C_2	8703	17.8837555886736	0.00582590815627142	Male	2mo	RLP	02mo_14C_2	2	PAG Pou4f1 Ebf2 Glut
986641	Male:8wk_14C_2:ATCCCTCCGACGGTGATGACTT	Male:8wk_14C_2	5116	14.7562582345191	0.00175609756097561	Male	2mo	RLP	02mo_14C_2	2	LDT-DTN Gata3 Nfix Gaba
986642	Male:8wk_14C_2:ATCCCTCCGACGTAGGATTCTG	Male:8wk_14C_2	4308	18.1818181818182	0.0242355605889015	Male	2mo	RLP	02mo_14C_2	2	RLP Neur
986643	Male:8wk_14C_2:ATCCCTCCGACGTCAATAGCTG	Male:8wk_14C_2	3245	18.1818181818182	0.0115747791653975	Male	2mo	RLP	02mo_14C_2	2	Astro-NT NN
986644	Male:8wk_14C_2:ATCCCTCCGACGTCGTGAAATT	Male:8wk_14C_2	3980	12.1783876500858	0.00797607178464606	Male	2mo	RLP	02mo_14C_2	2	SNc-VTA-RAmb Foxa1 Dopa
986645	Male:8wk_14C_2:ATCCCTCCGACTAATCCAGATG	Male:8wk_14C_2	3037	16.3074039362699	0.00654236179260713	Male	2mo	RLP	02mo_14C_2	2	Astro-NT NN
986646	Male:8wk_14C_2:ATCCCTCCGACTAGGCCTTTGA	Male:8wk_14C_2	1668	16.6666666666667	0.00179533213644524	Male	2mo	RLP	02mo_14C_2	2	Oligo NN
986647	Male:8wk_14C_2:ATCCCTCCGACTATCCCATCCG	Male:8wk_14C_2	6623	16.9421487603306	0.0022597167821633	Male	2mo	RLP	02mo_14C_2	2	RLP Neur
986648	Male:8wk_14C_2:ATCCCTCCGACTATGCTTGCCA	Male:8wk_14C_2	2752	22.5454545454545	0.00145137880986938	Male	2mo	RLP	02mo_14C_2	2	Oligo NN
986649	Male:8wk_14C_2:ATCCCTCCGACTCATGTAGTCT	Male:8wk_14C_2	1609	13.9315230224321	0.00062111801242236	Male	2mo	RLP	02mo_14C_2	2	Oligo NN
986650	Male:8wk_14C_2:ATCCCTCCGACTCCGATATGAC	Male:8wk_14C_2	1491	16.2679425837321	0.00267558528428094	Male	2mo	RLP	02mo_14C_2	2	Microglia NN
986651	Male:8wk_14C_2:ATCCCTCCGACTCGACTTTCAC	Male:8wk_14C_2	5486	24.5901639344262	0.00127434917167304	Male	2mo	RLP	02mo_14C_2	2	DTN-LDT-IPN Otp Pax3 Gaba
986652	Male:8wk_14C_2:ATCCCTCCGACTTCATGTACCT	Male:8wk_14C_2	5303	18.3116883116883	0.0273294203961849	Male	2mo	RLP	02mo_14C_2	2	DTN-LDT-IPN Otp Pax3 Gaba
986653	Male:8wk_14C_2:ATCCCTCCGAGAATCAGCTTGA	Male:8wk_14C_2	5529	17.8419711129991	0.00450126035289881	Male	2mo	RLP	02mo_14C_2	2	COA Glut
986654	Male:8wk_14C_2:ATCCCTCCGAGACGTTGGGATT	Male:8wk_14C_2	4603	24.7933884297521	0.000868243976557413	Male	2mo	RLP	02mo_14C_2	2	Astro-NT NN
986655	Male:8wk_14C_2:ATCCCTCCGAGAGACAATGACG	Male:8wk_14C_2	5119	21.2987012987013	0.0127290260366442	Male	2mo	RLP	02mo_14C_2	2	RLP Neur
986656	Male:8wk_14C_2:ATCCCTCCGAGAGCATCACTAC	Male:8wk_14C_2	3034	16.4665523156089	0.00361247947454844	Male	2mo	RLP	02mo_14C_2	2	Oligo NN
986657	Male:8wk_14C_2:ATCCCTCCGAGAGTGGTTGACC	Male:8wk_14C_2	6149	13.048128342246	0.00453294479520803	Male	2mo	RLP	02mo_14C_2	2	DTN-LDT-IPN Otp Pax3 Gaba
986658	Male:8wk_14C_2:ATCCCTCCGAGATCAGTAGGAT	Male:8wk_14C_2	2664	23.3471074380165	0.000750187546886722	Male	2mo	RLP	02mo_14C_2	2	Astro-NT NN
986659	Male:8wk_14C_2:ATCCCTCCGAGATCTACGCCGT	Male:8wk_14C_2	1509	20.889748549323	0.00198412698412698	Male	2mo	RLP	02mo_14C_2	2	Oligo NN
986660	Male:8wk_14C_2:ATCCCTCCGAGATTTCCGGACT	Male:8wk_14C_2	6383	14.6708463949843	0.0045227698066126	Male	2mo	RLP	02mo_14C_2	2	DTN-LDT-IPN Otp Pax3 Gaba
986661	Male:8wk_14C_2:ATCCCTCCGAGCCACCTGATAC	Male:8wk_14C_2	6347	18.7960687960688	0.00890068707058089	Male	2mo	RLP	02mo_14C_2	2	RLP Neur
986662	Male:8wk_14C_2:ATCCCTCCGAGCGCCTGTATAA	Male:8wk_14C_2	4333	17.3090909090909	0.00550837732384668	Male	2mo	RLP	02mo_14C_2	2	OPC NN
986663	Male:8wk_14C_2:ATCCCTCCGAGCTCAGCGTTTA	Male:8wk_14C_2	4636	13.841642228739	0.0142462258133107	Male	2mo	RLP	02mo_14C_2	2	Oligo NN
986664	Male:8wk_14C_2:ATCCCTCCGAGCTTACAATCGT	Male:8wk_14C_2	11479	15.6946826758148	0.00269331016507385	Male	2mo	RLP	02mo_14C_2	2	RLP Neur
986665	Male:8wk_14C_2:ATCCCTCCGAGCTTCGGAGTCT	Male:8wk_14C_2	1164	21.010101010101	0.00936170212765958	Male	2mo	RLP	02mo_14C_2	2	Peri NN
986666	Male:8wk_14C_2:ATCCCTCCGAGGACGATGTCTG	Male:8wk_14C_2	5821	20.3761755485893	0.00239931448157669	Male	2mo	RLP	02mo_14C_2	2	RLP Neur
986667	Male:8wk_14C_2:ATCCCTCCGAGGAGTTTGCACA	Male:8wk_14C_2	1984	26.3322884012539	0.00601202404809619	Male	2mo	RLP	02mo_14C_2	2	Oligo NN
986668	Male:8wk_14C_2:ATCCCTCCGAGGATAAAGAAGG	Male:8wk_14C_2	2143	15.0105708245243	0.00602968460111317	Male	2mo	RLP	02mo_14C_2	2	Oligo NN
986669	Male:8wk_14C_2:ATCCCTCCGAGGATCAACTATC	Male:8wk_14C_2	5513	14.8871262965223	0.00307414104882459	Male	2mo	RLP	02mo_14C_2	2	PAG Pou4f1 Ebf2 Glut
986670	Male:8wk_14C_2:ATCCCTCCGAGGCGACCTATGT	Male:8wk_14C_2	4870	20.8931419457735	0.00286650286650287	Male	2mo	RLP	02mo_14C_2	2	COA Glut
986671	Male:8wk_14C_2:ATCCCTCCGAGGCTGATATGCT	Male:8wk_14C_2	2615	15.3679653679654	0.00909435392194013	Male	2mo	RLP	02mo_14C_2	2	OPC NN
986672	Male:8wk_14C_2:ATCCCTCCGAGGGCGTATTTGA	Male:8wk_14C_2	1639	21.6123499142367	0.00485731633272617	Male	2mo	RLP	02mo_14C_2	2	Oligo NN
986673	Male:8wk_14C_2:ATCCCTCCGAGGGCTAGGAGAT	Male:8wk_14C_2	1344	22.8099173553719	0.00370644922164566	Male	2mo	RLP	02mo_14C_2	2	Oligo NN
986674	Male:8wk_14C_2:ATCCCTCCGAGGTAAATCTCCC	Male:8wk_14C_2	6467	13.9589442815249	0.126671168129642	Male	2mo	RLP	02mo_14C_2	2	MB-MY Tph2 Glut-Sero
986675	Male:8wk_14C_2:ATCCCTCCGAGGTTTAGTCGTA	Male:8wk_14C_2	6546	19.4163860830527	0.0063752276867031	Male	2mo	RLP	02mo_14C_2	2	RLP Neur
986676	Male:8wk_14C_2:ATCCCTCCGAGTACCTATTCCA	Male:8wk_14C_2	10205	18.475073313783	0.00603876497516314	Male	2mo	RLP	02mo_14C_2	2	PAG Pou4f1 Ebf2 Glut
986677	Male:8wk_14C_2:ATCCCTCCGAGTAGCCTGTTAC	Male:8wk_14C_2	9138	11.4560236511456	0.00240174672489083	Male	2mo	RLP	02mo_14C_2	2	RLP Neur
986678	Male:8wk_14C_2:ATCCCTCCGAGTCAGTAGTCTG	Male:8wk_14C_2	3136	17.7540106951872	0.0920671685002895	Male	2mo	RLP	02mo_14C_2	2	DTN-LDT-IPN Otp Pax3 Gaba
986679	Male:8wk_14C_2:ATCCCTCCGAGTGACGCGGTAT	Male:8wk_14C_2	5302	18.4472461844725	0.0117427772600186	Male	2mo	RLP	02mo_14C_2	2	DTN-LDT-IPN Otp Pax3 Gaba
986680	Male:8wk_14C_2:ATCCCTCCGAGTGCTTTCAACA	Male:8wk_14C_2	4125	17.8656126482213	0.0019356399709654	Male	2mo	RLP	02mo_14C_2	2	COA Glut
986681	Male:8wk_14C_2:ATCCCTCCGAGTTATCAGGGCC	Male:8wk_14C_2	6647	17.4688057040998	0.00791044776119403	Male	2mo	RLP	02mo_14C_2	2	RLP Neur
986682	Male:8wk_14C_2:ATCCCTCCGAGTTCTCCTACTC	Male:8wk_14C_2	11032	15.7293868921776	0.00153860077835098	Male	2mo	RLP	02mo_14C_2	2	RLP Neur
986683	Male:8wk_14C_2:ATCCCTCCGAGTTGGGCTCAAG	Male:8wk_14C_2	7704	13.4221799143265	0.0207194610397864	Male	2mo	RLP	02mo_14C_2	2	COA Glut
986684	Male:8wk_14C_2:ATCCCTCCGATAAAGCCGGTGC	Male:8wk_14C_2	2180	23.3766233766234	0.0045662100456621	Male	2mo	RLP	02mo_14C_2	2	OPC NN
986685	Male:8wk_14C_2:ATCCCTCCGATAACGCGTACCC	Male:8wk_14C_2	3998	19.3388429752066	0.00720139061335982	Male	2mo	RLP	02mo_14C_2	2	DTN-LDT-IPN Otp Pax3 Gaba
986686	Male:8wk_14C_2:ATCCCTCCGATAAGTAATCCCG	Male:8wk_14C_2	1217	22.2727272727273	0	Male	2mo	RLP	02mo_14C_2	2	Oligo NN
986687	Male:8wk_14C_2:ATCCCTCCGATAGATACATCCC	Male:8wk_14C_2	9029	19.4594594594595	0.00430083811204235	Male	2mo	RLP	02mo_14C_2	2	SNc-VTA-RAmb Foxa1 Dopa
986688	Male:8wk_14C_2:ATCCCTCCGATAGATCTGCCAA	Male:8wk_14C_2	8000	23.7934904601571	0.000624609618988132	Male	2mo	RLP	02mo_14C_2	2	COA Glut
986689	Male:8wk_14C_2:ATCCCTCCGATCATTCACGAAG	Male:8wk_14C_2	5676	21.9810040705563	0.00525762355415352	Male	2mo	RLP	02mo_14C_2	2	LDT-DTN Gata3 Nfix Gaba
986690	Male:8wk_14C_2:ATCCCTCCGATCCCTAACCATA	Male:8wk_14C_2	7796	19.8149156232989	0.00281401893067281	Male	2mo	RLP	02mo_14C_2	2	SNc-VTA-RAmb Foxa1 Dopa
986691	Male:8wk_14C_2:ATCCCTCCGATCGAGCATTATG	Male:8wk_14C_2	2329	22.8438228438228	0.00214224507283633	Male	2mo	RLP	02mo_14C_2	2	Oligo NN
986692	Male:8wk_14C_2:ATCCCTCCGATCGCGAGATAGT	Male:8wk_14C_2	1997	34.3053173241853	0.0049825610363727	Male	2mo	RLP	02mo_14C_2	2	Astro-NT NN
986693	Male:8wk_14C_2:ATCCCTCCGATCTAATGCCTGC	Male:8wk_14C_2	8779	26.8774703557312	0.00464852607709751	Male	2mo	RLP	02mo_14C_2	2	COA Glut
986694	Male:8wk_14C_2:ATCCCTCCGATGAACCATCGTA	Male:8wk_14C_2	2515	25.8488499452355	0.00238000793335978	Male	2mo	RLP	02mo_14C_2	2	Astro-NT NN
986695	Male:8wk_14C_2:ATCCCTCCGATGAAGTTCCGAG	Male:8wk_14C_2	6292	15.7575757575758	0.00850929719508352	Male	2mo	RLP	02mo_14C_2	2	COA Glut
986696	Male:8wk_14C_2:ATCCCTCCGATGATCACTGCAT	Male:8wk_14C_2	2408	30.7486631016043	0.0183448838157358	Male	2mo	RLP	02mo_14C_2	2	Oligo NN
986697	Male:8wk_14C_2:ATCCCTCCGATGCAAGTGCACT	Male:8wk_14C_2	1180	13.0909090909091	0.00253592561284869	Male	2mo	RLP	02mo_14C_2	2	Oligo NN
986698	Male:8wk_14C_2:ATCCCTCCGATGCAGAACAGTG	Male:8wk_14C_2	8538	20.7631874298541	0.00431486880466472	Male	2mo	RLP	02mo_14C_2	2	RLP Neur
986699	Male:8wk_14C_2:ATCCCTCCGATGCCACTTCGCT	Male:8wk_14C_2	1906	19.6762141967621	0.00521920668058455	Male	2mo	RLP	02mo_14C_2	2	Oligo NN
986700	Male:8wk_14C_2:ATCCCTCCGATGCGAAGCTCAC	Male:8wk_14C_2	2193	21.2548015364917	0.00272851296043656	Male	2mo	RLP	02mo_14C_2	2	Oligo NN
986701	Male:8wk_14C_2:ATCCCTCCGATGGCCAGTACTA	Male:8wk_14C_2	4280	25.6109481915934	0.00233100233100233	Male	2mo	RLP	02mo_14C_2	2	RLP Neur
986702	Male:8wk_14C_2:ATCCCTCCGATGGCTCGACTCA	Male:8wk_14C_2	2104	14.4994246260069	0.00142382534409112	Male	2mo	RLP	02mo_14C_2	2	Oligo NN
986703	Male:8wk_14C_2:ATCCCTCCGATGTGATTCTGTG	Male:8wk_14C_2	19729	8.21917808219178	0.00449086688868705	Male	2mo	RLP	02mo_14C_2	2	RLP Neur
986704	Male:8wk_14C_2:ATCCCTCCGATGTTTCGGTACA	Male:8wk_14C_2	1590	18.4899845916795	0.00250941028858218	Male	2mo	RLP	02mo_14C_2	2	Oligo NN
986705	Male:8wk_14C_2:ATCCCTCCGATTAGAGCCCACT	Male:8wk_14C_2	10937	8.72069107363225	0.0036439828732805	Male	2mo	RLP	02mo_14C_2	2	RLP Neur
986706	Male:8wk_14C_2:ATCCCTCCGATTAGCTTCTCTG	Male:8wk_14C_2	3549	11.6119174942704	0.00364963503649635	Male	2mo	RLP	02mo_14C_2	2	Oligo NN
986707	Male:8wk_14C_2:ATCCCTCCGATTAGGGACCCTC	Male:8wk_14C_2	4498	9.76933514246947	0.00133214920071048	Male	2mo	RLP	02mo_14C_2	2	IOL NN
986708	Male:8wk_14C_2:ATCCCTCCGATTCACTACGTAG	Male:8wk_14C_2	2468	25.2121212121212	0.00161812297734628	Male	2mo	RLP	02mo_14C_2	2	Oligo NN
986709	Male:8wk_14C_2:ATCCCTCCGATTCTAACGCTTC	Male:8wk_14C_2	2966	13.7472283813747	0.00101044122600202	Male	2mo	RLP	02mo_14C_2	2	Oligo NN
986710	Male:8wk_14C_2:ATCCCTCCGATTGCATGTACGC	Male:8wk_14C_2	9699	11.6712981341802	0.00349327031747663	Male	2mo	RLP	02mo_14C_2	2	RLP Neur
986711	Male:8wk_14C_2:ATCCCTCCGATTGGTGATGTCT	Male:8wk_14C_2	3071	18.7812187812188	0.00486066104990279	Male	2mo	RLP	02mo_14C_2	2	Astro-NT NN
986712	Male:8wk_14C_2:ATCCCTCCGATTGTTCCTCTGC	Male:8wk_14C_2	2718	15.2727272727273	0.00476016111314537	Male	2mo	RLP	02mo_14C_2	2	Oligo NN
986713	Male:8wk_14C_2:ATCCCTCCGATTTACCCGTCGA	Male:8wk_14C_2	2201	26.2626262626263	0.00136116152450091	Male	2mo	RLP	02mo_14C_2	2	Oligo NN
986714	Male:8wk_14C_2:ATCCCTCCGATTTCTGGCGCAG	Male:8wk_14C_2	3090	24.3083003952569	0.0035472428248952	Male	2mo	RLP	02mo_14C_2	2	Oligo NN
986715	Male:8wk_14C_2:ATGCAGGTAAAAACGGATCAGT	Male:8wk_14C_2	7077	9.76578007145693	0.00337980566117448	Male	2mo	RLP	02mo_14C_2	2	Oligo NN
986716	Male:8wk_14C_2:ATGCAGGTAAAACCATGCATGA	Male:8wk_14C_2	16401	14.7757255936675	0.00073112776457686	Male	2mo	RLP	02mo_14C_2	2	PAG Pou4f1 Ebf2 Glut
986717	Male:8wk_14C_2:ATGCAGGTAAAACCCACTATCT	Male:8wk_14C_2	4703	21.000704721635	0.00233347475604582	Male	2mo	RLP	02mo_14C_2	2	Oligo NN
986718	Male:8wk_14C_2:ATGCAGGTAAAACGAGCTGTGA	Male:8wk_14C_2	7985	11.525974025974	0.0021244688827793	Male	2mo	RLP	02mo_14C_2	2	Oligo NN
986719	Male:8wk_14C_2:ATGCAGGTAAAAGTTGTGCTAC	Male:8wk_14C_2	7464	15.0545454545455	0.000936956230758934	Male	2mo	RLP	02mo_14C_2	2	Oligo NN
986720	Male:8wk_14C_2:ATGCAGGTAAACAGCGTCACTA	Male:8wk_14C_2	4809	24.0601503759399	0.00475993377483444	Male	2mo	RLP	02mo_14C_2	2	Astro-NT NN
986721	Male:8wk_14C_2:ATGCAGGTAAACATCTCTCCCG	Male:8wk_14C_2	13091	18.4283513097072	0.00281840341255332	Male	2mo	RLP	02mo_14C_2	2	RLP Neur
986722	Male:8wk_14C_2:ATGCAGGTAAACCACGAAGGGA	Male:8wk_14C_2	12661	13.1280859715364	0.0037768510504367	Male	2mo	RLP	02mo_14C_2	2	RLP Neur
986723	Male:8wk_14C_2:ATGCAGGTAAACCCGAACTCAT	Male:8wk_14C_2	23047	9.60111317254174	0.00298494549229971	Male	2mo	RLP	02mo_14C_2	2	RLP Neur
986724	Male:8wk_14C_2:ATGCAGGTAAACGATCCGCACT	Male:8wk_14C_2	8960	14.2292490118577	0.00709219858156028	Male	2mo	RLP	02mo_14C_2	2	OPC NN
986725	Male:8wk_14C_2:ATGCAGGTAAACGCTTACCCGA	Male:8wk_14C_2	7001	20.333512641205	0.0015687393040502	Male	2mo	RLP	02mo_14C_2	2	IOL NN
986726	Male:8wk_14C_2:ATGCAGGTAAACGGTTCCTAGG	Male:8wk_14C_2	21196	14.3340380549683	0.00150744299981157	Male	2mo	RLP	02mo_14C_2	2	RLP Neur
986727	Male:8wk_14C_2:ATGCAGGTAAACGTCCGTAATT	Male:8wk_14C_2	8103	21.5265866209262	0.000493400764771185	Male	2mo	RLP	02mo_14C_2	2	Astro-NT NN
986728	Male:8wk_14C_2:ATGCAGGTAAACTCTTCCTCAT	Male:8wk_14C_2	17477	14.3773501437735	0.00387574807637504	Male	2mo	RLP	02mo_14C_2	2	PAG Pou4f1 Ebf2 Glut
986729	Male:8wk_14C_2:ATGCAGGTAAACTGGATATGCT	Male:8wk_14C_2	8424	13.2165023731289	0.00625221186740592	Male	2mo	RLP	02mo_14C_2	2	Oligo NN
986730	Male:8wk_14C_2:ATGCAGGTAAACTTGAGTCATC	Male:8wk_14C_2	15975	15.8875824490966	0.00268447996004495	Male	2mo	RLP	02mo_14C_2	2	DTN-LDT-IPN Otp Pax3 Gaba
986731	Male:8wk_14C_2:ATGCAGGTAAAGACTAGGAGGA	Male:8wk_14C_2	11380	16.1137440758294	0.000702493853178785	Male	2mo	RLP	02mo_14C_2	2	RLP Neur
986732	Male:8wk_14C_2:ATGCAGGTAAAGAGTTTGAAGG	Male:8wk_14C_2	9820	17.6644493717664	0.00385473726922297	Male	2mo	RLP	02mo_14C_2	2	Oligo NN
986733	Male:8wk_14C_2:ATGCAGGTAAAGCATACTCAGC	Male:8wk_14C_2	7118	15.0870406189555	0.00140291806958474	Male	2mo	RLP	02mo_14C_2	2	Oligo NN
986734	Male:8wk_14C_2:ATGCAGGTAAAGCCTCACCATC	Male:8wk_14C_2	4790	18.3816183816184	0.000625912789484665	Male	2mo	RLP	02mo_14C_2	2	Oligo NN
986735	Male:8wk_14C_2:ATGCAGGTAAAGGGATGAGTAA	Male:8wk_14C_2	5853	16.6666666666667	0.00611309220580744	Male	2mo	RLP	02mo_14C_2	2	Oligo NN
986736	Male:8wk_14C_2:ATGCAGGTAAAGGTGCAAGGTA	Male:8wk_14C_2	15353	16.2581445857896	0.00182042780053313	Male	2mo	RLP	02mo_14C_2	2	COA Glut
986737	Male:8wk_14C_2:ATGCAGGTAAAGTCCTGGTACT	Male:8wk_14C_2	18280	13.5716135716136	0.00120205442028194	Male	2mo	RLP	02mo_14C_2	2	RLP Neur
986738	Male:8wk_14C_2:ATGCAGGTAAAGTGTCGGGTTG	Male:8wk_14C_2	6497	20.5242610150586	0.00398589606009505	Male	2mo	RLP	02mo_14C_2	2	Astro-NT NN
986739	Male:8wk_14C_2:ATGCAGGTAAATCATGCGTAGG	Male:8wk_14C_2	35829	11.4186851211073	0.0026444716623984	Male	2mo	RLP	02mo_14C_2	2	RLP Neur
986740	Male:8wk_14C_2:ATGCAGGTAAATCATTGAGGCT	Male:8wk_14C_2	8684	17.3587729143285	0.00355708548479633	Male	2mo	RLP	02mo_14C_2	2	CB Granule Glut
986741	Male:8wk_14C_2:ATGCAGGTAAATCCAGTCTGCA	Male:8wk_14C_2	3659	23.7934904601571	0.00435374149659864	Male	2mo	RLP	02mo_14C_2	2	Peri NN
986742	Male:8wk_14C_2:ATGCAGGTAAATGCTCTGGCTA	Male:8wk_14C_2	33804	9.23221855864343	0.00183074469969881	Male	2mo	RLP	02mo_14C_2	2	RLP Neur
986743	Male:8wk_14C_2:ATGCAGGTAAATGTGCATCTGG	Male:8wk_14C_2	18281	12.3444976076555	0.00419435668373461	Male	2mo	RLP	02mo_14C_2	2	RLP Neur
986744	Male:8wk_14C_2:ATGCAGGTAAATTGCCTTCTTC	Male:8wk_14C_2	12715	15.1622229360745	0.0011783189316575	Male	2mo	RLP	02mo_14C_2	2	RLP Neur
986745	Male:8wk_14C_2:ATGCAGGTAAATTTAGGGCGGG	Male:8wk_14C_2	7412	11.1163447951013	0.00269106566200215	Male	2mo	RLP	02mo_14C_2	2	Oligo NN
986746	Male:8wk_14C_2:ATGCAGGTAACAAACAAGAAGG	Male:8wk_14C_2	7773	11.7757889778615	0.00575594781273983	Male	2mo	RLP	02mo_14C_2	2	Oligo NN
986747	Male:8wk_14C_2:ATGCAGGTAACAAATCGAAAGC	Male:8wk_14C_2	11785	16.4323648859731	0.00447710761953033	Male	2mo	RLP	02mo_14C_2	2	Astro-NT NN
986748	Male:8wk_14C_2:ATGCAGGTAACAAATCTCGCCG	Male:8wk_14C_2	5712	14.308768154922	0.00104931794333683	Male	2mo	RLP	02mo_14C_2	2	Oligo NN
986749	Male:8wk_14C_2:ATGCAGGTAACAACCACGAGTG	Male:8wk_14C_2	3652	16.7676767676768	0.00354706684856753	Male	2mo	RLP	02mo_14C_2	2	Oligo NN
986750	Male:8wk_14C_2:ATGCAGGTAACAAGTGTCTGTA	Male:8wk_14C_2	4044	25.6277056277056	0.00246669955599408	Male	2mo	RLP	02mo_14C_2	2	Oligo NN
986751	Male:8wk_14C_2:ATGCAGGTAACACCATGCCATT	Male:8wk_14C_2	5226	17.1779141104294	0.00665272761832351	Male	2mo	RLP	02mo_14C_2	2	Peri NN
986752	Male:8wk_14C_2:ATGCAGGTAACACCTTACTAGA	Male:8wk_14C_2	6297	19.8952879581152	0.00253445271661651	Male	2mo	RLP	02mo_14C_2	2	Oligo NN
986753	Male:8wk_14C_2:ATGCAGGTAACACGCAAGGGAA	Male:8wk_14C_2	4598	19.4622279129321	0.00583783783783784	Male	2mo	RLP	02mo_14C_2	2	Oligo NN
986754	Male:8wk_14C_2:ATGCAGGTAACAGAATCCTTCC	Male:8wk_14C_2	4118	23.7012987012987	0	Male	2mo	RLP	02mo_14C_2	2	Oligo NN
986755	Male:8wk_14C_2:ATGCAGGTAACAGAATGCCTGA	Male:8wk_14C_2	6706	14.1858141858142	0	Male	2mo	RLP	02mo_14C_2	2	Oligo NN
986756	Male:8wk_14C_2:ATGCAGGTAACAGACCTGCTCA	Male:8wk_14C_2	20853	8.17031070195627	0.00258286698235041	Male	2mo	RLP	02mo_14C_2	2	RLP Neur
986757	Male:8wk_14C_2:ATGCAGGTAACAGATCCGTGAC	Male:8wk_14C_2	20278	10.1173020527859	0.00211603759657497	Male	2mo	RLP	02mo_14C_2	2	Astro-NT NN
986758	Male:8wk_14C_2:ATGCAGGTAACAGATCGAGGGA	Male:8wk_14C_2	7973	7.54352030947776	0.00250218941573877	Male	2mo	RLP	02mo_14C_2	2	Oligo NN
986759	Male:8wk_14C_2:ATGCAGGTAACAGCTCAGGACA	Male:8wk_14C_2	10990	14.7186147186147	0.00281281190454587	Male	2mo	RLP	02mo_14C_2	2	RLP Neur
986760	Male:8wk_14C_2:ATGCAGGTAACAGTCGTGAGGA	Male:8wk_14C_2	14047	14.572192513369	0.00538129292643206	Male	2mo	RLP	02mo_14C_2	2	RLP Neur
986761	Male:8wk_14C_2:ATGCAGGTAACATACCCGGTTC	Male:8wk_14C_2	6207	19.5121951219512	0.00401155327342747	Male	2mo	RLP	02mo_14C_2	2	Oligo NN
986762	Male:8wk_14C_2:ATGCAGGTAACCTCATAGTAGA	Male:8wk_14C_2	12197	17.9924242424242	0.00383861483175433	Male	2mo	RLP	02mo_14C_2	2	RLP Neur
986763	Male:8wk_14C_2:ATGCAGGTAACCTCTGAAAGTT	Male:8wk_14C_2	7023	18.263350998777	0.00298126064735946	Male	2mo	RLP	02mo_14C_2	2	Astro-NT NN
986764	Male:8wk_14C_2:ATGCAGGTAACCTGGGTTAATC	Male:8wk_14C_2	17486	14.8391997974171	0.00062867920214894	Male	2mo	RLP	02mo_14C_2	2	RLP Neur
986765	Male:8wk_14C_2:ATGCAGGTAACCTGTAGTGGCA	Male:8wk_14C_2	9612	13.1570247933884	0.00269765511516912	Male	2mo	RLP	02mo_14C_2	2	Oligo NN
986766	Male:8wk_14C_2:ATGCAGGTAACGACATCTGGAT	Male:8wk_14C_2	11475	15.7660521296885	0.00304083405734144	Male	2mo	RLP	02mo_14C_2	2	Astro-NT NN
986767	Male:8wk_14C_2:ATGCAGGTAACGATATCGATCC	Male:8wk_14C_2	7881	19.4739270881403	0.00316215532506957	Male	2mo	RLP	02mo_14C_2	2	Astro-NT NN
986768	Male:8wk_14C_2:ATGCAGGTAACGATTCCGGCAT	Male:8wk_14C_2	4659	14.1298701298701	0.00299593408945003	Male	2mo	RLP	02mo_14C_2	2	Oligo NN
986769	Male:8wk_14C_2:ATGCAGGTAACGATTTCACCGA	Male:8wk_14C_2	6592	16.1740100390407	0.00827440950804874	Male	2mo	RLP	02mo_14C_2	2	Oligo NN
986770	Male:8wk_14C_2:ATGCAGGTAACGCCCTGCTATA	Male:8wk_14C_2	16364	16.4165931156222	0.00444119973231125	Male	2mo	RLP	02mo_14C_2	2	RLP Neur
986771	Male:8wk_14C_2:ATGCAGGTAACGTAGGATTCTG	Male:8wk_14C_2	13598	17.5370728562218	0.00701036950489265	Male	2mo	RLP	02mo_14C_2	2	DTN-LDT-IPN Otp Pax3 Gaba
986772	Male:8wk_14C_2:ATGCAGGTAACGTCCCTAGAAC	Male:8wk_14C_2	5435	15.4845154845155	0.0022030475491096	Male	2mo	RLP	02mo_14C_2	2	Oligo NN
986773	Male:8wk_14C_2:ATGCAGGTAACGTGCAACACAA	Male:8wk_14C_2	9119	15.7894736842105	0.00740176336127136	Male	2mo	RLP	02mo_14C_2	2	RLP Neur
986774	Male:8wk_14C_2:ATGCAGGTAACTACATTCACCA	Male:8wk_14C_2	3083	7.85824345146379	0.00931876606683805	Male	2mo	RLP	02mo_14C_2	2	Lymphoid NN
986775	Male:8wk_14C_2:ATGCAGGTAACTACTCGATCTC	Male:8wk_14C_2	5797	23.4752589182969	0.00189393939393939	Male	2mo	RLP	02mo_14C_2	2	Oligo NN
986776	Male:8wk_14C_2:ATGCAGGTAACTAGGCCTTTGA	Male:8wk_14C_2	3876	26.5597147950089	0.00205973223480947	Male	2mo	RLP	02mo_14C_2	2	Oligo NN
986777	Male:8wk_14C_2:ATGCAGGTAACTCATGTAGTCT	Male:8wk_14C_2	5981	21.3166144200627	0.0015025041736227	Male	2mo	RLP	02mo_14C_2	2	Oligo NN
986778	Male:8wk_14C_2:ATGCAGGTAACTGCGCTTATCC	Male:8wk_14C_2	13138	18.475073313783	0.0012163600425726	Male	2mo	RLP	02mo_14C_2	2	RLP Neur
986779	Male:8wk_14C_2:ATGCAGGTAACTGGGCTTGGTA	Male:8wk_14C_2	24859	13.4646210212961	0.00276797175866496	Male	2mo	RLP	02mo_14C_2	2	MB-MY Tph2 Glut-Sero
986780	Male:8wk_14C_2:ATGCAGGTAACTTACAATGCGA	Male:8wk_14C_2	13293	17.5008512087164	0.00292529252925293	Male	2mo	RLP	02mo_14C_2	2	DTN-LDT-IPN Otp Pax3 Gaba
986781	Male:8wk_14C_2:ATGCAGGTAACTTAGACGTCTT	Male:8wk_14C_2	11310	14.4712430426716	0.00352422907488987	Male	2mo	RLP	02mo_14C_2	2	Astro-NT NN
986782	Male:8wk_14C_2:ATGCAGGTAACTTAGCAAAGAG	Male:8wk_14C_2	11190	16.8323863636364	0.00515647226173542	Male	2mo	RLP	02mo_14C_2	2	RLP Neur
986783	Male:8wk_14C_2:ATGCAGGTAACTTCATGTACCT	Male:8wk_14C_2	4033	30.3030303030303	0.00616067028092657	Male	2mo	RLP	02mo_14C_2	2	Oligo NN
986784	Male:8wk_14C_2:ATGCAGGTAACTTGAGACTCCG	Male:8wk_14C_2	21249	12.9812537794799	0.00164442773914678	Male	2mo	RLP	02mo_14C_2	2	SNc-VTA-RAmb Foxa1 Dopa
986785	Male:8wk_14C_2:ATGCAGGTAACTTGCTGCCTAT	Male:8wk_14C_2	14679	13.5472370766488	0.00170021762785637	Male	2mo	RLP	02mo_14C_2	2	RLP Neur
986786	Male:8wk_14C_2:ATGCAGGTAACTTTGGGACGGT	Male:8wk_14C_2	16467	17.6985804892782	0.00254406687261494	Male	2mo	RLP	02mo_14C_2	2	RLP Neur
986787	Male:8wk_14C_2:ATGCAGGTAAGAACCTCAGGCT	Male:8wk_14C_2	14582	10.1861993428258	0.00294017094017094	Male	2mo	RLP	02mo_14C_2	2	Oligo NN
986788	Male:8wk_14C_2:ATGCAGGTAAGAATCAGCTTGA	Male:8wk_14C_2	3769	26.2626262626263	0.00343733474352195	Male	2mo	RLP	02mo_14C_2	2	Astroependymal NN
986789	Male:8wk_14C_2:ATGCAGGTAAGACATCGAGTAG	Male:8wk_14C_2	7492	21.1174242424242	0.00306054557551564	Male	2mo	RLP	02mo_14C_2	2	Astro-NT NN
986790	Male:8wk_14C_2:ATGCAGGTAAGACATTTGACAG	Male:8wk_14C_2	14995	12.8744088281661	0.00385305254766492	Male	2mo	RLP	02mo_14C_2	2	DTN-LDT-IPN Otp Pax3 Gaba
986791	Male:8wk_14C_2:ATGCAGGTAAGAGAGGTCCACT	Male:8wk_14C_2	5574	13.8904573687182	0	Male	2mo	RLP	02mo_14C_2	2	Oligo NN
986792	Male:8wk_14C_2:ATGCAGGTAAGAGATAGTACTG	Male:8wk_14C_2	4154	22.0170454545455	0.00455307931943446	Male	2mo	RLP	02mo_14C_2	2	Oligo NN
986793	Male:8wk_14C_2:ATGCAGGTAAGAGGAATCACGG	Male:8wk_14C_2	4084	22.8200371057514	0.00244259892525647	Male	2mo	RLP	02mo_14C_2	2	Oligo NN
986794	Male:8wk_14C_2:ATGCAGGTAAGAGGCATTTGCA	Male:8wk_14C_2	7029	17.3458725182863	0.00664217071791973	Male	2mo	RLP	02mo_14C_2	2	Oligo NN
986795	Male:8wk_14C_2:ATGCAGGTAAGATTCCATTTGG	Male:8wk_14C_2	7022	21.9145093317279	0.016802016241949	Male	2mo	RLP	02mo_14C_2	2	Oligo NN
986796	Male:8wk_14C_2:ATGCAGGTAAGATTTCCGGACT	Male:8wk_14C_2	21281	11.2488521579431	0.00304506699147381	Male	2mo	RLP	02mo_14C_2	2	LDT-DTN Gata3 Nfix Gaba
986797	Male:8wk_14C_2:ATGCAGGTAAGCACACTCTCCT	Male:8wk_14C_2	4255	18.9341692789969	0.000939187602723644	Male	2mo	RLP	02mo_14C_2	2	Oligo NN
986798	Male:8wk_14C_2:ATGCAGGTAAGCAGCTGATGTG	Male:8wk_14C_2	5051	21.4876033057851	0.00668633235004916	Male	2mo	RLP	02mo_14C_2	2	Oligo NN
986799	Male:8wk_14C_2:ATGCAGGTAAGCCTAAACGAAG	Male:8wk_14C_2	7441	14.7919876733436	0.00093984962406015	Male	2mo	RLP	02mo_14C_2	2	OPC NN
986800	Male:8wk_14C_2:ATGCAGGTAAGCGGAACTAGAG	Male:8wk_14C_2	24116	11.4598096780725	0.000745835750393635	Male	2mo	RLP	02mo_14C_2	2	RLP Neur
986801	Male:8wk_14C_2:ATGCAGGTAAGCGTAACCAGTA	Male:8wk_14C_2	11383	14.7152458436505	0.00236634531113059	Male	2mo	RLP	02mo_14C_2	2	RLP Neur
986802	Male:8wk_14C_2:ATGCAGGTAAGCTAGTCAAGAG	Male:8wk_14C_2	9736	17.2694688823721	0.00358202845154027	Male	2mo	RLP	02mo_14C_2	2	Astro-NT NN
986803	Male:8wk_14C_2:ATGCAGGTAAGCTTCATGAACC	Male:8wk_14C_2	6688	24.8871695680206	0.172789115646259	Male	2mo	RLP	02mo_14C_2	2	Ependymal NN
986804	Male:8wk_14C_2:ATGCAGGTAAGCTTTGCGTCGT	Male:8wk_14C_2	16981	13.2738427216955	0.00123514880602282	Male	2mo	RLP	02mo_14C_2	2	RLP Neur
986805	Male:8wk_14C_2:ATGCAGGTAAGGAACGTCAGTT	Male:8wk_14C_2	11372	26.2032085561497	0.00785203280404816	Male	2mo	RLP	02mo_14C_2	2	RLP Neur
986806	Male:8wk_14C_2:ATGCAGGTAAGGAAGCTTATCC	Male:8wk_14C_2	7033	13.7009909521758	0.0026942711287578	Male	2mo	RLP	02mo_14C_2	2	Oligo NN
986807	Male:8wk_14C_2:ATGCAGGTAAGGACTTCTAGTT	Male:8wk_14C_2	13181	13.0143540669856	0.00264830508474576	Male	2mo	RLP	02mo_14C_2	2	SNc-VTA-RAmb Foxa1 Dopa
986808	Male:8wk_14C_2:ATGCAGGTAAGGATAAAGGGAT	Male:8wk_14C_2	5457	19.4638694638695	0.00146386093321134	Male	2mo	RLP	02mo_14C_2	2	Oligo NN
986809	Male:8wk_14C_2:ATGCAGGTAAGGATACTCGTGA	Male:8wk_14C_2	15478	19.7226502311248	0.00431006754583467	Male	2mo	RLP	02mo_14C_2	2	RLP Neur
986810	Male:8wk_14C_2:ATGCAGGTAAGGCACTTCATCT	Male:8wk_14C_2	9089	12.6929674099485	0.00818419903972065	Male	2mo	RLP	02mo_14C_2	2	OPC NN
986811	Male:8wk_14C_2:ATGCAGGTAAGGCGACCTATGT	Male:8wk_14C_2	9277	14.6407899216888	0.00290197764402408	Male	2mo	RLP	02mo_14C_2	2	OPC NN
986812	Male:8wk_14C_2:ATGCAGGTAAGGCGGGATATTC	Male:8wk_14C_2	7205	24.2424242424242	0.00193932677656185	Male	2mo	RLP	02mo_14C_2	2	Astro-NT NN
986813	Male:8wk_14C_2:ATGCAGGTAAGGGCTCCGAATA	Male:8wk_14C_2	5819	20.0534759358289	0.00376647834274953	Male	2mo	RLP	02mo_14C_2	2	Oligo NN
986814	Male:8wk_14C_2:ATGCAGGTAAGGGTTGAACCTA	Male:8wk_14C_2	5634	22.6291693917593	0.00247875354107649	Male	2mo	RLP	02mo_14C_2	2	Oligo NN
986815	Male:8wk_14C_2:ATGCAGGTAAGGTAGAGAGCTC	Male:8wk_14C_2	7447	20.2118270079435	0.00321242136260206	Male	2mo	RLP	02mo_14C_2	2	Oligo NN
986816	Male:8wk_14C_2:ATGCAGGTAAGGTAGTCGAAAC	Male:8wk_14C_2	16610	10.4913363399003	0.00580594960196325	Male	2mo	RLP	02mo_14C_2	2	PAG Pou4f1 Ebf2 Glut
986817	Male:8wk_14C_2:ATGCAGGTAAGGTTATGAGTCG	Male:8wk_14C_2	8952	14.3070044709389	0.00167280026764804	Male	2mo	RLP	02mo_14C_2	2	OPC NN
986818	Male:8wk_14C_2:ATGCAGGTAAGTACATCTTCAC	Male:8wk_14C_2	8121	11.8676302776721	0.00196632665601573	Male	2mo	RLP	02mo_14C_2	2	Oligo NN
986819	Male:8wk_14C_2:ATGCAGGTAAGTACTGGACCCT	Male:8wk_14C_2	25259	9.09090909090909	0.00547287187967556	Male	2mo	RLP	02mo_14C_2	2	RLP Neur
986820	Male:8wk_14C_2:ATGCAGGTAAGTCGCTAAGTAA	Male:8wk_14C_2	14680	10.446075663467	0.00163220892274211	Male	2mo	RLP	02mo_14C_2	2	SNc-VTA-RAmb Foxa1 Dopa
986821	Male:8wk_14C_2:ATGCAGGTAAGTGAAGCTTATG	Male:8wk_14C_2	12676	15.9430122116689	0.0250730656822027	Male	2mo	RLP	02mo_14C_2	2	COA Glut
986822	Male:8wk_14C_2:ATGCAGGTAAGTGACGCGGTAT	Male:8wk_14C_2	8826	18.2659932659933	0	Male	2mo	RLP	02mo_14C_2	2	Astro-NT NN
986823	Male:8wk_14C_2:ATGCAGGTAAGTGCAAACCACT	Male:8wk_14C_2	20003	14.9184149184149	0.00383466135458167	Male	2mo	RLP	02mo_14C_2	2	RLP Neur
986824	Male:8wk_14C_2:ATGCAGGTAAGTGCTCCTAAGG	Male:8wk_14C_2	6080	13.6363636363636	0.00474709445081028	Male	2mo	RLP	02mo_14C_2	2	Oligo NN
986825	Male:8wk_14C_2:ATGCAGGTAAGTTATCAGGGCC	Male:8wk_14C_2	10497	24.4318181818182	0.00417417702305284	Male	2mo	RLP	02mo_14C_2	2	RLP Neur
986826	Male:8wk_14C_2:ATGCAGGTAAGTTCTTGACAAG	Male:8wk_14C_2	17399	14.5348837209302	0.0101831835248606	Male	2mo	RLP	02mo_14C_2	2	RLP Neur
986827	Male:8wk_14C_2:ATGCAGGTAAGTTGCGAATGGG	Male:8wk_14C_2	5325	20.6800832755031	0.00411445670469422	Male	2mo	RLP	02mo_14C_2	2	IOL NN
986828	Male:8wk_14C_2:ATGCAGGTAAGTTGGAGACTAA	Male:8wk_14C_2	14377	16.0246533127889	0.00470751124956732	Male	2mo	RLP	02mo_14C_2	2	RLP Neur
986829	Male:8wk_14C_2:ATGCAGGTAATACATCACCTCA	Male:8wk_14C_2	16008	19.2874692874693	0.00329991905858913	Male	2mo	RLP	02mo_14C_2	2	DTN-LDT-IPN Otp Pax3 Gaba
986830	Male:8wk_14C_2:ATGCAGGTAATACCCAATGAAC	Male:8wk_14C_2	5091	19.1040843214756	0.00274240940254652	Male	2mo	RLP	02mo_14C_2	2	Peri NN
986831	Male:8wk_14C_2:ATGCAGGTAATAGTCAGCGTGG	Male:8wk_14C_2	8341	23.8927738927739	0.00382180819300131	Male	2mo	RLP	02mo_14C_2	2	DTN-LDT-IPN Otp Pax3 Gaba
986832	Male:8wk_14C_2:ATGCAGGTAATAGTCCGAGATC	Male:8wk_14C_2	5824	25.6081946222791	0.00631291588466132	Male	2mo	RLP	02mo_14C_2	2	Astro-NT NN
986833	Male:8wk_14C_2:ATGCAGGTAATATCGCCGGGTA	Male:8wk_14C_2	4329	14.1711229946524	0.00046178711613946	Male	2mo	RLP	02mo_14C_2	2	Oligo NN
986834	Male:8wk_14C_2:ATGCAGGTAATATGCACCGGAT	Male:8wk_14C_2	16935	18.4573002754821	0.00388212458090701	Male	2mo	RLP	02mo_14C_2	2	RLP Neur
986835	Male:8wk_14C_2:ATGCAGGTAATCAGGGAAAGCG	Male:8wk_14C_2	9932	15.8652158652159	0.020222945644668	Male	2mo	RLP	02mo_14C_2	2	RLP Neur
986836	Male:8wk_14C_2:ATGCAGGTAATCCACACCTCCA	Male:8wk_14C_2	12461	12.6482213438735	0.000401090967431413	Male	2mo	RLP	02mo_14C_2	2	RLP Neur
986837	Male:8wk_14C_2:ATGCAGGTAATCCCTATAGCCA	Male:8wk_14C_2	10080	16.424467725583	0.00493583415597236	Male	2mo	RLP	02mo_14C_2	2	Astro-NT NN
986838	Male:8wk_14C_2:ATGCAGGTAATCCGTAAGGTTC	Male:8wk_14C_2	5361	23.3100233100233	0.00685439051500556	Male	2mo	RLP	02mo_14C_2	2	Oligo NN
986839	Male:8wk_14C_2:ATGCAGGTAATCGAGTTACTAG	Male:8wk_14C_2	6194	20.2797202797203	0.00641642605068977	Male	2mo	RLP	02mo_14C_2	2	Oligo NN
986840	Male:8wk_14C_2:ATGCAGGTAATCGCGAGATAGT	Male:8wk_14C_2	2136	12.2314049586777	0.158060701616082	Male	2mo	RLP	02mo_14C_2	2	Endo NN
986841	Male:8wk_14C_2:ATGCAGGTAATCGCGATCTGAC	Male:8wk_14C_2	5738	19.9043062200957	0.00139227288548556	Male	2mo	RLP	02mo_14C_2	2	RLP Neur
986842	Male:8wk_14C_2:ATGCAGGTAATCGTGGAATTAC	Male:8wk_14C_2	7916	25.4341164453524	0.00415146559315637	Male	2mo	RLP	02mo_14C_2	2	Astro-NT NN
986843	Male:8wk_14C_2:ATGCAGGTAATCTAATGCCTGC	Male:8wk_14C_2	9661	19.1252144082333	0.0027869529314616	Male	2mo	RLP	02mo_14C_2	2	RLP Neur
986844	Male:8wk_14C_2:ATGCAGGTAATGAAGTTCCGAG	Male:8wk_14C_2	4765	18.7779433681073	0.000209819555182543	Male	2mo	RLP	02mo_14C_2	2	Oligo NN
986845	Male:8wk_14C_2:ATGCAGGTAATGACACTGTGCG	Male:8wk_14C_2	9133	15.2447552447552	0	Male	2mo	RLP	02mo_14C_2	2	Oligo NN
986846	Male:8wk_14C_2:ATGCAGGTAATGCGATCGTTAG	Male:8wk_14C_2	5086	24.8713550600343	0.00196232339089482	Male	2mo	RLP	02mo_14C_2	2	Oligo NN
986847	Male:8wk_14C_2:ATGCAGGTAATGCGTGCAGACA	Male:8wk_14C_2	16046	16.6391184573003	0.000560573030208658	Male	2mo	RLP	02mo_14C_2	2	RLP Neur
986848	Male:8wk_14C_2:ATGCAGGTAATGCTATCGGACG	Male:8wk_14C_2	13827	14.1746411483254	0.00503705835791898	Male	2mo	RLP	02mo_14C_2	2	DTN-LDT-IPN Otp Pax3 Gaba
986849	Male:8wk_14C_2:ATGCAGGTAATGGACGACGATC	Male:8wk_14C_2	6879	17.0629370629371	0.00246519721577726	Male	2mo	RLP	02mo_14C_2	2	Oligo NN
986850	Male:8wk_14C_2:ATGCAGGTAATGGCTTCTACCA	Male:8wk_14C_2	29011	12.5435540069686	0.0024413726703803	Male	2mo	RLP	02mo_14C_2	2	RLP Neur
986851	Male:8wk_14C_2:ATGCAGGTAATGGGAGAGTTCT	Male:8wk_14C_2	9574	16.3328197226502	0.0374987433397004	Male	2mo	RLP	02mo_14C_2	2	RLP Neur
986852	Male:8wk_14C_2:ATGCAGGTAATGTGACAGGTTC	Male:8wk_14C_2	20435	13.2309005548442	0.00317073170731707	Male	2mo	RLP	02mo_14C_2	2	RLP Neur
986853	Male:8wk_14C_2:ATGCAGGTAATGTTACTTCCCG	Male:8wk_14C_2	4754	20.5882352941176	0.00314531348291046	Male	2mo	RLP	02mo_14C_2	2	Oligo NN
986854	Male:8wk_14C_2:ATGCAGGTAATTAGGCAATGTC	Male:8wk_14C_2	8219	17.8049929345266	0.00351600387972842	Male	2mo	RLP	02mo_14C_2	2	Oligo NN
986855	Male:8wk_14C_2:ATGCAGGTAATTAGGTAGCAAC	Male:8wk_14C_2	13258	16.0708205652026	0.0022576760987357	Male	2mo	RLP	02mo_14C_2	2	RLP Neur
986856	Male:8wk_14C_2:ATGCAGGTAATTCAGTCGCCTA	Male:8wk_14C_2	24348	10.7323232323232	0.00339732307314478	Male	2mo	RLP	02mo_14C_2	2	PAG Pou4f1 Ebf2 Glut
986857	Male:8wk_14C_2:ATGCAGGTAATTCCAGAGGTCT	Male:8wk_14C_2	4723	19.3454545454545	0.00232361639205746	Male	2mo	RLP	02mo_14C_2	2	Oligo NN
986858	Male:8wk_14C_2:ATGCAGGTAATTCTCATGGTCA	Male:8wk_14C_2	23437	10.9090909090909	0.00437553101104503	Male	2mo	RLP	02mo_14C_2	2	RLP Neur
986859	Male:8wk_14C_2:ATGTAACGACAAAGCGGGAGCT	Male:8wk_14C_2	5328	18.6732186732187	0.00541347769273847	Male	2mo	RLP	02mo_14C_2	2	Oligo NN
986860	Male:8wk_14C_2:ATGTAACGACAAATGCTACGGG	Male:8wk_14C_2	3562	20.0166805671393	0.000280662363177098	Male	2mo	RLP	02mo_14C_2	2	Oligo NN
986861	Male:8wk_14C_2:ATGTAACGACAACCGAATTCTC	Male:8wk_14C_2	7832	12.0293847566575	0.00986093552465234	Male	2mo	RLP	02mo_14C_2	2	RLP Neur
986862	Male:8wk_14C_2:ATGTAACGACAACGAGCTGTGA	Male:8wk_14C_2	7335	16.6582021330625	0.00663596966413868	Male	2mo	RLP	02mo_14C_2	2	SNc-VTA-RAmb Foxa1 Dopa
986863	Male:8wk_14C_2:ATGTAACGACAACTAACGTCGA	Male:8wk_14C_2	13354	17.5782723500566	0.00283751493428913	Male	2mo	RLP	02mo_14C_2	2	RLP Neur
986864	Male:8wk_14C_2:ATGTAACGACAACTGATAGGAG	Male:8wk_14C_2	15441	7.30337078651685	0.002712652586708	Male	2mo	RLP	02mo_14C_2	2	RLP Neur
986865	Male:8wk_14C_2:ATGTAACGACAACTTCGACCAG	Male:8wk_14C_2	4186	23.1259968102073	0.00546448087431694	Male	2mo	RLP	02mo_14C_2	2	Oligo NN
986866	Male:8wk_14C_2:ATGTAACGACAAGCGGGCTTGA	Male:8wk_14C_2	14147	11.231771641328	0.00834151128557409	Male	2mo	RLP	02mo_14C_2	2	RLP Neur
986867	Male:8wk_14C_2:ATGTAACGACAAGCTCTCTGAT	Male:8wk_14C_2	12187	7.9628400796284	0.00733078113545655	Male	2mo	RLP	02mo_14C_2	2	RLP Neur
986868	Male:8wk_14C_2:ATGTAACGACAAGGGCAAATCA	Male:8wk_14C_2	2391	30.1043219076006	0.00208681135225376	Male	2mo	RLP	02mo_14C_2	2	Oligo NN
986869	Male:8wk_14C_2:ATGTAACGACACATGCCGTGCT	Male:8wk_14C_2	8195	15.3005464480874	0.00304136253041363	Male	2mo	RLP	02mo_14C_2	2	RLP Neur
986870	Male:8wk_14C_2:ATGTAACGACACCCACATGCTT	Male:8wk_14C_2	14594	8.48484848484848	0.00218788458908793	Male	2mo	RLP	02mo_14C_2	2	IOL NN
986871	Male:8wk_14C_2:ATGTAACGACACCCGAACTCAT	Male:8wk_14C_2	5580	18.7429854096521	0.00641025641025641	Male	2mo	RLP	02mo_14C_2	2	Astro-NT NN
986872	Male:8wk_14C_2:ATGTAACGACACCCGGTATTCG	Male:8wk_14C_2	13525	14.7017045454545	0.00155027314336335	Male	2mo	RLP	02mo_14C_2	2	MB-MY Tph2 Glut-Sero
986873	Male:8wk_14C_2:ATGTAACGACACGGGTTCTTGT	Male:8wk_14C_2	21045	9.33660933660934	0.00260663507109005	Male	2mo	RLP	02mo_14C_2	2	RLP Neur
986874	Male:8wk_14C_2:ATGTAACGACACTGCACGCCAT	Male:8wk_14C_2	2022	15.5080213903743	0.0029585798816568	Male	2mo	RLP	02mo_14C_2	2	Oligo NN
986875	Male:8wk_14C_2:ATGTAACGACACTGCGACAAAG	Male:8wk_14C_2	9213	11.5211521152115	0.00978073946689596	Male	2mo	RLP	02mo_14C_2	2	RLP Neur
986876	Male:8wk_14C_2:ATGTAACGACAGAGTTTGAAGG	Male:8wk_14C_2	4749	18.3116883116883	0.00440251572327044	Male	2mo	RLP	02mo_14C_2	2	OPC NN
986877	Male:8wk_14C_2:ATGTAACGACAGATACCTGGAG	Male:8wk_14C_2	3871	17.0881749829118	0.0109862033725089	Male	2mo	RLP	02mo_14C_2	2	Oligo NN
986878	Male:8wk_14C_2:ATGTAACGACAGCAGGTATGTT	Male:8wk_14C_2	3511	21.5644820295983	0.00566411781365052	Male	2mo	RLP	02mo_14C_2	2	Oligo NN
986879	Male:8wk_14C_2:ATGTAACGACAGCATGCGCTTT	Male:8wk_14C_2	6459	17.3218673218673	0	Male	2mo	RLP	02mo_14C_2	2	Astro-NT NN
986880	Male:8wk_14C_2:ATGTAACGACAGCGAATAACCC	Male:8wk_14C_2	2481	18.4008762322015	0.00561122244488978	Male	2mo	RLP	02mo_14C_2	2	Oligo NN
986881	Male:8wk_14C_2:ATGTAACGACAGGAACGCCGAT	Male:8wk_14C_2	4450	10.3194103194103	0.00469693580854395	Male	2mo	RLP	02mo_14C_2	2	Oligo NN
986882	Male:8wk_14C_2:ATGTAACGACAGGAACTGTCGT	Male:8wk_14C_2	5217	20.3282828282828	0.00229489386115892	Male	2mo	RLP	02mo_14C_2	2	Astro-NT NN
986883	Male:8wk_14C_2:ATGTAACGACAGGTGTGACCGT	Male:8wk_14C_2	16436	13.4862134862135	0.00436152168645505	Male	2mo	RLP	02mo_14C_2	2	RLP Neur
986884	Male:8wk_14C_2:ATGTAACGACAGTACGGAAAGC	Male:8wk_14C_2	4387	31.1688311688312	0.0011384335154827	Male	2mo	RLP	02mo_14C_2	2	OPC NN
986885	Male:8wk_14C_2:ATGTAACGACAGTGTCGGGTTG	Male:8wk_14C_2	3355	8.7603305785124	0.000297973778307509	Male	2mo	RLP	02mo_14C_2	2	Microglia NN
986886	Male:8wk_14C_2:ATGTAACGACATAGCCTCCGTA	Male:8wk_14C_2	4702	20.7792207792208	0.00275715800636267	Male	2mo	RLP	02mo_14C_2	2	Astro-NT NN
986887	Male:8wk_14C_2:ATGTAACGACATCAGTCAAGGA	Male:8wk_14C_2	3628	10.3567318757192	0.00357044767920901	Male	2mo	RLP	02mo_14C_2	2	Oligo NN
986888	Male:8wk_14C_2:ATGTAACGACATCATTGAGGCT	Male:8wk_14C_2	2612	9.56937799043062	0.00570993528740008	Male	2mo	RLP	02mo_14C_2	2	Microglia NN
986889	Male:8wk_14C_2:ATGTAACGACATCGAGTTAGGC	Male:8wk_14C_2	7869	23.4077299945563	0.00744197780020182	Male	2mo	RLP	02mo_14C_2	2	RLP Neur
986890	Male:8wk_14C_2:ATGTAACGACATCTCGCCACTT	Male:8wk_14C_2	3194	17.825311942959	0.00156298843388559	Male	2mo	RLP	02mo_14C_2	2	Oligo NN
986891	Male:8wk_14C_2:ATGTAACGACATGTCTAACGCC	Male:8wk_14C_2	12263	15.2937315392189	0.0426262783980014	Male	2mo	RLP	02mo_14C_2	2	RLP Neur
986892	Male:8wk_14C_2:ATGTAACGACCAAATCGAAAGC	Male:8wk_14C_2	3298	21.010101010101	0.00392630625188765	Male	2mo	RLP	02mo_14C_2	2	Oligo NN
986893	Male:8wk_14C_2:ATGTAACGACCAACCACGAGTG	Male:8wk_14C_2	4048	20.8695652173913	0.002710027100271	Male	2mo	RLP	02mo_14C_2	2	Oligo NN
986894	Male:8wk_14C_2:ATGTAACGACCAACGGCATGAG	Male:8wk_14C_2	7139	22.8119706380576	0.00473999721176635	Male	2mo	RLP	02mo_14C_2	2	RLP Neur
986895	Male:8wk_14C_2:ATGTAACGACCACAACCATGAT	Male:8wk_14C_2	4643	21.1668928086839	0.00300622718488297	Male	2mo	RLP	02mo_14C_2	2	Astro-NT NN
986896	Male:8wk_14C_2:ATGTAACGACCACCTTACTAGA	Male:8wk_14C_2	13118	10.6007067137809	0.00771558245083207	Male	2mo	RLP	02mo_14C_2	2	COA Glut
986897	Male:8wk_14C_2:ATGTAACGACCACTGTGTTATG	Male:8wk_14C_2	6961	24.9114521841795	0.00215022935779817	Male	2mo	RLP	02mo_14C_2	2	MB-MY Tph2 Glut-Sero
986898	Male:8wk_14C_2:ATGTAACGACCAGACCTGCTCA	Male:8wk_14C_2	9237	11.7364117364117	0.00495529462458257	Male	2mo	RLP	02mo_14C_2	2	RLP Neur
986899	Male:8wk_14C_2:ATGTAACGACCAGCGAAGACCT	Male:8wk_14C_2	3999	19.9300699300699	0.000749625187406297	Male	2mo	RLP	02mo_14C_2	2	OPC NN
986900	Male:8wk_14C_2:ATGTAACGACCAGTTGACGCTC	Male:8wk_14C_2	5892	20.1426024955437	0.00523383420563903	Male	2mo	RLP	02mo_14C_2	2	COA Glut
986901	Male:8wk_14C_2:ATGTAACGACCATGTTCTGTGA	Male:8wk_14C_2	7651	15.2492668621701	0.0032569046378322	Male	2mo	RLP	02mo_14C_2	2	RLP Neur
986902	Male:8wk_14C_2:ATGTAACGACCATTAGTGTACC	Male:8wk_14C_2	2949	12.3876123876124	0.000677736360555744	Male	2mo	RLP	02mo_14C_2	2	Oligo NN
986903	Male:8wk_14C_2:ATGTAACGACCCATCCTATCGT	Male:8wk_14C_2	8982	16.6592028660994	0.0205016357688113	Male	2mo	RLP	02mo_14C_2	2	RLP Neur
986904	Male:8wk_14C_2:ATGTAACGACCCATTACGATTC	Male:8wk_14C_2	6132	17.1717171717172	0.00631988332523092	Male	2mo	RLP	02mo_14C_2	2	Astro-NT NN
986905	Male:8wk_14C_2:ATGTAACGACCCCATCTGGAGA	Male:8wk_14C_2	8812	19.4214876033058	0.00237744820559266	Male	2mo	RLP	02mo_14C_2	2	COA Glut
986906	Male:8wk_14C_2:ATGTAACGACCCTTAAGTAGTC	Male:8wk_14C_2	9978	11.2827883578872	0.00299760191846523	Male	2mo	RLP	02mo_14C_2	2	Astro-NT NN
986907	Male:8wk_14C_2:ATGTAACGACCGAAGATCACTC	Male:8wk_14C_2	3155	21.780303030303	0.00315955766192733	Male	2mo	RLP	02mo_14C_2	2	Oligo NN
986908	Male:8wk_14C_2:ATGTAACGACCGATGTCCAAGT	Male:8wk_14C_2	4603	19.6428571428571	0.298643912844736	Male	2mo	RLP	02mo_14C_2	2	Ependymal NN
986909	Male:8wk_14C_2:ATGTAACGACCGGTGATGACTT	Male:8wk_14C_2	9905	9.77060322854715	0.00291926716327763	Male	2mo	RLP	02mo_14C_2	2	Astro-NT NN
986910	Male:8wk_14C_2:ATGTAACGACCGTACTTCCTCG	Male:8wk_14C_2	7230	14.0944326990839	0.00344589937973811	Male	2mo	RLP	02mo_14C_2	2	COA Glut
986911	Male:8wk_14C_2:ATGTAACGACCGTCAATAGCTG	Male:8wk_14C_2	3494	19.8687910028116	0.281217856408146	Male	2mo	RLP	02mo_14C_2	2	Ependymal NN
986912	Male:8wk_14C_2:ATGTAACGACCGTCCAAAGGTC	Male:8wk_14C_2	3395	11.6213683223993	0.00176418700382241	Male	2mo	RLP	02mo_14C_2	2	Astro-NT NN
986913	Male:8wk_14C_2:ATGTAACGACCGTTTATCACAC	Male:8wk_14C_2	3667	14.6005509641873	0.00163354206370814	Male	2mo	RLP	02mo_14C_2	2	Oligo NN
986914	Male:8wk_14C_2:ATGTAACGACCTAAGGTCAGAA	Male:8wk_14C_2	4631	24.2933537051184	0.00322858372793801	Male	2mo	RLP	02mo_14C_2	2	Astro-NT NN
986915	Male:8wk_14C_2:ATGTAACGACCTACATTCACCA	Male:8wk_14C_2	5676	17.0011806375443	0.00455980357769204	Male	2mo	RLP	02mo_14C_2	2	Astro-NT NN
986916	Male:8wk_14C_2:ATGTAACGACCTAGATGGCGCA	Male:8wk_14C_2	4295	15.2892561983471	0.00232288037166086	Male	2mo	RLP	02mo_14C_2	2	Oligo NN
986917	Male:8wk_14C_2:ATGTAACGACCTGGTAGCGTAT	Male:8wk_14C_2	3173	16.8278529980658	0.00657482780212899	Male	2mo	RLP	02mo_14C_2	2	Oligo NN
986918	Male:8wk_14C_2:ATGTAACGACCTTCTAGGCTAC	Male:8wk_14C_2	2285	25.974025974026	0.0247545881348698	Male	2mo	RLP	02mo_14C_2	2	CB Granule Glut
986919	Male:8wk_14C_2:ATGTAACGACCTTGAGACTCCG	Male:8wk_14C_2	3218	20.5831903945111	0.00371517027863777	Male	2mo	RLP	02mo_14C_2	2	Oligo NN
986920	Male:8wk_14C_2:ATGTAACGACCTTGCGTATCAG	Male:8wk_14C_2	2528	26.9480519480519	0.00823852491173009	Male	2mo	RLP	02mo_14C_2	2	Oligo NN
986921	Male:8wk_14C_2:ATGTAACGACCTTGGATGATGC	Male:8wk_14C_2	7416	24.1610738255034	0.00549818962049081	Male	2mo	RLP	02mo_14C_2	2	DTN-LDT-IPN Otp Pax3 Gaba
986922	Male:8wk_14C_2:ATGTAACGACCTTGGCAACAGC	Male:8wk_14C_2	11444	11.1272727272727	0.00348310693138279	Male	2mo	RLP	02mo_14C_2	2	RLP Neur
986923	Male:8wk_14C_2:ATGTAACGACGAATGACTGACA	Male:8wk_14C_2	2578	14.2424242424242	0.00655105973025048	Male	2mo	RLP	02mo_14C_2	2	Microglia NN
986924	Male:8wk_14C_2:ATGTAACGACGACAATCGAGAA	Male:8wk_14C_2	2939	24.009324009324	0.000340136054421769	Male	2mo	RLP	02mo_14C_2	2	Astro-NT NN
986925	Male:8wk_14C_2:ATGTAACGACGACCAGACCTGT	Male:8wk_14C_2	8010	18.5836263184329	0.00681959082455053	Male	2mo	RLP	02mo_14C_2	2	SNc-VTA-RAmb Foxa1 Dopa
986926	Male:8wk_14C_2:ATGTAACGACGACGGCATAATG	Male:8wk_14C_2	6210	15.9471813103098	0.0471075648304435	Male	2mo	RLP	02mo_14C_2	2	Ependymal NN
986927	Male:8wk_14C_2:ATGTAACGACGACTTACTGCCG	Male:8wk_14C_2	9268	13.0434782608696	0.00311928579111541	Male	2mo	RLP	02mo_14C_2	2	RLP Neur
986928	Male:8wk_14C_2:ATGTAACGACGAGCATCACTAC	Male:8wk_14C_2	4297	15.1515151515152	0.00185830429732869	Male	2mo	RLP	02mo_14C_2	2	IOL NN
986929	Male:8wk_14C_2:ATGTAACGACGAGGAATCACGG	Male:8wk_14C_2	10654	14.7779161477792	0.0134271691823317	Male	2mo	RLP	02mo_14C_2	2	RLP Neur
986930	Male:8wk_14C_2:ATGTAACGACGAGTCGCATCAG	Male:8wk_14C_2	2250	19.4805194805195	0	Male	2mo	RLP	02mo_14C_2	2	Microglia NN
986931	Male:8wk_14C_2:ATGTAACGACGAGTTATTTCGG	Male:8wk_14C_2	2839	25	0.00105559465165376	Male	2mo	RLP	02mo_14C_2	2	Oligo NN
986932	Male:8wk_14C_2:ATGTAACGACGATACGCCGTAG	Male:8wk_14C_2	3703	10.6194690265487	0.00323014804845222	Male	2mo	RLP	02mo_14C_2	2	Oligo NN
986933	Male:8wk_14C_2:ATGTAACGACGATAGACGAAGA	Male:8wk_14C_2	3688	17.9904306220096	0.00485698866702644	Male	2mo	RLP	02mo_14C_2	2	OPC NN
986934	Male:8wk_14C_2:ATGTAACGACGATCAGTAGGAT	Male:8wk_14C_2	3226	23.6127508854782	0.00123839009287926	Male	2mo	RLP	02mo_14C_2	2	Oligo NN
986935	Male:8wk_14C_2:ATGTAACGACGCACACTCTCCT	Male:8wk_14C_2	3633	15.8677685950413	0.00192307692307692	Male	2mo	RLP	02mo_14C_2	2	Oligo NN
986936	Male:8wk_14C_2:ATGTAACGACGCGACGTTACGA	Male:8wk_14C_2	3980	20.1581027667984	0.00350525788683025	Male	2mo	RLP	02mo_14C_2	2	Oligo NN
986937	Male:8wk_14C_2:ATGTAACGACGCGATGTACGAC	Male:8wk_14C_2	17990	10.1841196777906	0.00282689429632504	Male	2mo	RLP	02mo_14C_2	2	RLP Neur
986938	Male:8wk_14C_2:ATGTAACGACGCGCACGGTAAA	Male:8wk_14C_2	3685	20.0626959247649	0.00459211237169098	Male	2mo	RLP	02mo_14C_2	2	Oligo NN
986939	Male:8wk_14C_2:ATGTAACGACGCGCCTGTATAA	Male:8wk_14C_2	4714	15.7413056741916	0.00105954651409197	Male	2mo	RLP	02mo_14C_2	2	Oligo NN
986940	Male:8wk_14C_2:ATGTAACGACGCTATGTCTCTC	Male:8wk_14C_2	3745	27.7511961722488	0.00239744272775706	Male	2mo	RLP	02mo_14C_2	2	Oligo NN
986941	Male:8wk_14C_2:ATGTAACGACGCTATTGGTAGG	Male:8wk_14C_2	8518	18.5666185666186	0.000938306357025569	Male	2mo	RLP	02mo_14C_2	2	DTN-LDT-IPN Otp Pax3 Gaba
986942	Male:8wk_14C_2:ATGTAACGACGCTGGTAGATAA	Male:8wk_14C_2	10584	19.7314049586777	0.00460829493087558	Male	2mo	RLP	02mo_14C_2	2	COA Glut
986943	Male:8wk_14C_2:ATGTAACGACGCTTACAATCGT	Male:8wk_14C_2	4246	20.5128205128205	0.00863880457623161	Male	2mo	RLP	02mo_14C_2	2	Astro-NT NN
986944	Male:8wk_14C_2:ATGTAACGACGCTTTCCAACGG	Male:8wk_14C_2	10213	15.5480033984707	0.0068073519400953	Male	2mo	RLP	02mo_14C_2	2	RLP Neur
986945	Male:8wk_14C_2:ATGTAACGACGCTTTGCGTCGT	Male:8wk_14C_2	3145	12.342402123424	0.00506168933881683	Male	2mo	RLP	02mo_14C_2	2	Oligo NN
986946	Male:8wk_14C_2:ATGTAACGACGGAGTTTGCACA	Male:8wk_14C_2	5226	21.7585692995529	0.00834914611005693	Male	2mo	RLP	02mo_14C_2	2	DTN-LDT-IPN Otp Pax3 Gaba
986947	Male:8wk_14C_2:ATGTAACGACGGATTCAACACG	Male:8wk_14C_2	17084	13.080444735121	0.00431285697633757	Male	2mo	RLP	02mo_14C_2	2	LDT-DTN Gata3 Nfix Gaba
986948	Male:8wk_14C_2:ATGTAACGACGGCGACCTATGT	Male:8wk_14C_2	8852	14.4588744588745	0.024465505840864	Male	2mo	RLP	02mo_14C_2	2	COA Glut
986949	Male:8wk_14C_2:ATGTAACGACGGGCATAAACGT	Male:8wk_14C_2	11118	13.2083163473298	0.00313816910248364	Male	2mo	RLP	02mo_14C_2	2	RLP Neur
986950	Male:8wk_14C_2:ATGTAACGACGGGCGTATTTGA	Male:8wk_14C_2	3012	28.039430449069	0.0006635700066357	Male	2mo	RLP	02mo_14C_2	2	Oligo NN
986951	Male:8wk_14C_2:ATGTAACGACGGGCTAGGAGAT	Male:8wk_14C_2	2780	21.5784215784216	0.00465449337629789	Male	2mo	RLP	02mo_14C_2	2	Oligo NN
986952	Male:8wk_14C_2:ATGTAACGACGGTTGTCCTCTG	Male:8wk_14C_2	3898	13.2352941176471	0.00204813108038914	Male	2mo	RLP	02mo_14C_2	2	Oligo NN
986953	Male:8wk_14C_2:ATGTAACGACGGTTGTTCCATC	Male:8wk_14C_2	3127	24.9471458773784	0.00159642401021711	Male	2mo	RLP	02mo_14C_2	2	Oligo NN
986954	Male:8wk_14C_2:ATGTAACGACGTACAACTCTAG	Male:8wk_14C_2	3589	14.5067698259188	0.00388565084651679	Male	2mo	RLP	02mo_14C_2	2	OPC NN
986955	Male:8wk_14C_2:ATGTAACGACGTATGCCGAGAA	Male:8wk_14C_2	11752	14.8303309593632	0.00448962304108429	Male	2mo	RLP	02mo_14C_2	2	RLP Neur
986956	Male:8wk_14C_2:ATGTAACGACGTCACCATAGTA	Male:8wk_14C_2	5211	26.542800265428	0.00115008625646924	Male	2mo	RLP	02mo_14C_2	2	Astro-NT NN
986957	Male:8wk_14C_2:ATGTAACGACGTCAGTAGTCTG	Male:8wk_14C_2	9660	9.74025974025974	0.00330169211721007	Male	2mo	RLP	02mo_14C_2	2	Astro-NT NN
986958	Male:8wk_14C_2:ATGTAACGACGTCCTATGTCCG	Male:8wk_14C_2	6093	9.44881889763779	0.00749307704837921	Male	2mo	RLP	02mo_14C_2	2	RLP Neur
986959	Male:8wk_14C_2:ATGTAACGACGTCGACAGATAG	Male:8wk_14C_2	3991	24.4824482448245	0.00374438342486271	Male	2mo	RLP	02mo_14C_2	2	Oligo NN
986960	Male:8wk_14C_2:ATGTAACGACGTGCAATGTCGT	Male:8wk_14C_2	13732	12.0842572062084	0.0014543339150669	Male	2mo	RLP	02mo_14C_2	2	RLP Neur
986961	Male:8wk_14C_2:ATGTAACGACGTGTGAGCATGC	Male:8wk_14C_2	3629	21.7216411906677	0	Male	2mo	RLP	02mo_14C_2	2	Oligo NN
986962	Male:8wk_14C_2:ATGTAACGACTAAAGCCGGTGC	Male:8wk_14C_2	23006	9.02519167579409	0.00238497896882182	Male	2mo	RLP	02mo_14C_2	2	RLP Neur
986963	Male:8wk_14C_2:ATGTAACGACTAAGATGCTGGG	Male:8wk_14C_2	6356	13.5802469135802	0.001413982717989	Male	2mo	RLP	02mo_14C_2	2	Oligo NN
986964	Male:8wk_14C_2:ATGTAACGACTACATCACCTCA	Male:8wk_14C_2	8747	21.1111111111111	0.00895082710174484	Male	2mo	RLP	02mo_14C_2	2	DTN-LDT-IPN Otp Pax3 Gaba
986965	Male:8wk_14C_2:ATGTAACGACTACTAGGGTTAG	Male:8wk_14C_2	17361	8.75060768108896	0.00350132016990013	Male	2mo	RLP	02mo_14C_2	2	RLP Neur
986966	Male:8wk_14C_2:ATGTAACGACTAGGCTAGTTTG	Male:8wk_14C_2	5965	18.5770750988142	0.00384101536406146	Male	2mo	RLP	02mo_14C_2	2	Astro-NT NN
986967	Male:8wk_14C_2:ATGTAACGACTAGTCAGCGTGG	Male:8wk_14C_2	10420	14.8278905560459	0.0043951844066501	Male	2mo	RLP	02mo_14C_2	2	RLP Neur
986968	Male:8wk_14C_2:ATGTAACGACTCACCAAACCGG	Male:8wk_14C_2	15729	13.570487483531	0.00177698800533096	Male	2mo	RLP	02mo_14C_2	2	RLP Neur
986969	Male:8wk_14C_2:ATGTAACGACTCAGCATTTAGG	Male:8wk_14C_2	3293	24.3105209397344	0.00723545372324389	Male	2mo	RLP	02mo_14C_2	2	Oligo NN
986970	Male:8wk_14C_2:ATGTAACGACTCCACACCTCCA	Male:8wk_14C_2	2767	19.7458455522972	0.00324207492795389	Male	2mo	RLP	02mo_14C_2	2	Oligo NN
986971	Male:8wk_14C_2:ATGTAACGACTCGATCCATGGG	Male:8wk_14C_2	9249	17.9304566401341	0.00376992675570875	Male	2mo	RLP	02mo_14C_2	2	RLP Neur
986972	Male:8wk_14C_2:ATGTAACGACTCGCTTCCGGTT	Male:8wk_14C_2	3255	20.3094777562863	0.00306278713629403	Male	2mo	RLP	02mo_14C_2	2	Oligo NN
986973	Male:8wk_14C_2:ATGTAACGACTCGTGGAATTAC	Male:8wk_14C_2	8617	20.5153135634419	0.00817219152854512	Male	2mo	RLP	02mo_14C_2	2	PAG Pou4f1 Ebf2 Glut
986974	Male:8wk_14C_2:ATGTAACGACTCTAATGCCTGC	Male:8wk_14C_2	4819	20.0152788388082	0.00310302027306578	Male	2mo	RLP	02mo_14C_2	2	IOL NN
986975	Male:8wk_14C_2:ATGTAACGACTCTATGCGTACC	Male:8wk_14C_2	12468	17.6644493717664	0.00351662404092072	Male	2mo	RLP	02mo_14C_2	2	COA Glut
986976	Male:8wk_14C_2:ATGTAACGACTCTCTGACTTGA	Male:8wk_14C_2	3455	23.8156209987196	0.00889271371199082	Male	2mo	RLP	02mo_14C_2	2	CB Granule Glut
986977	Male:8wk_14C_2:ATGTAACGACTCTGTACGCTGA	Male:8wk_14C_2	4596	25.6126482213439	0.000652315720808871	Male	2mo	RLP	02mo_14C_2	2	Astro-NT NN
986978	Male:8wk_14C_2:ATGTAACGACTGAAGTTCCGAG	Male:8wk_14C_2	11743	14.3838383838384	0.00869491811581969	Male	2mo	RLP	02mo_14C_2	2	PAG Pou4f1 Ebf2 Glut
986979	Male:8wk_14C_2:ATGTAACGACTGCCTTGTTACC	Male:8wk_14C_2	4826	15.9090909090909	0.00801644398766701	Male	2mo	RLP	02mo_14C_2	2	Astro-NT NN
986980	Male:8wk_14C_2:ATGTAACGACTGCGCCAATCGT	Male:8wk_14C_2	6245	18.7571921749137	0.00604806621040904	Male	2mo	RLP	02mo_14C_2	2	Astro-NT NN
986981	Male:8wk_14C_2:ATGTAACGACTGCGTGCAGACA	Male:8wk_14C_2	3722	16.6409861325116	0.00374732334047109	Male	2mo	RLP	02mo_14C_2	2	Oligo NN
986982	Male:8wk_14C_2:ATGTAACGACTGCTGAGTTCCT	Male:8wk_14C_2	6678	21.1302211302211	0.010226767452201	Male	2mo	RLP	02mo_14C_2	2	RLP Neur
986983	Male:8wk_14C_2:ATGTAACGACTGGAGTAACCAT	Male:8wk_14C_2	9174	19.493006993007	0.00509706105628457	Male	2mo	RLP	02mo_14C_2	2	RLP Neur
986984	Male:8wk_14C_2:ATGTAACGACTGGCTCGACTCA	Male:8wk_14C_2	3545	22.2027972027972	0.00561009817671809	Male	2mo	RLP	02mo_14C_2	2	Oligo NN
986985	Male:8wk_14C_2:ATGTAACGACTGTTTCGGTACA	Male:8wk_14C_2	4229	18.1818181818182	0.00259433962264151	Male	2mo	RLP	02mo_14C_2	2	Oligo NN
986986	Male:8wk_14C_2:ATGTAACGACTTAAACGCGAAG	Male:8wk_14C_2	3086	25.2406417112299	0.00290791599353796	Male	2mo	RLP	02mo_14C_2	2	Astro-NT NN
986987	Male:8wk_14C_2:ATGTAACGACTTAGCTTCTCTG	Male:8wk_14C_2	3770	16.1818181818182	0.00789473684210526	Male	2mo	RLP	02mo_14C_2	2	Oligo NN
986988	Male:8wk_14C_2:ATGTAACGACTTCAGTCGCCTA	Male:8wk_14C_2	7048	20.5808080808081	0.00494140900748271	Male	2mo	RLP	02mo_14C_2	2	RLP Neur
986989	Male:8wk_14C_2:ATGTAACGACTTCCGCTGATAT	Male:8wk_14C_2	9802	13.5135135135135	0.000917337682193456	Male	2mo	RLP	02mo_14C_2	2	Astro-NT NN
986990	Male:8wk_14C_2:ATGTAACGACTTCGGTTCCCAC	Male:8wk_14C_2	6820	22.9665071770335	0.00655498907501821	Male	2mo	RLP	02mo_14C_2	2	DTN-LDT-IPN Otp Pax3 Gaba
986991	Male:8wk_14C_2:ATGTAACGACTTCTAACGCTTC	Male:8wk_14C_2	3060	13.5788262370541	0.0048780487804878	Male	2mo	RLP	02mo_14C_2	2	Oligo NN
986992	Male:8wk_14C_2:ATGTAACGACTTGGTGATGTCT	Male:8wk_14C_2	5339	24.2424242424242	0.00558763270627677	Male	2mo	RLP	02mo_14C_2	2	Astro-NT NN
986993	Male:8wk_14C_2:ATGTAACGACTTGTCATGCGTG	Male:8wk_14C_2	4394	19.8810535259133	0.00655663576757857	Male	2mo	RLP	02mo_14C_2	2	Oligo NN
986994	Male:8wk_14C_2:ATGTAACGACTTGTCCTCGACG	Male:8wk_14C_2	4044	16.3238221632382	0.000741289844329133	Male	2mo	RLP	02mo_14C_2	2	Astro-NT NN
986995	Male:8wk_14C_2:ATGTAACGACTTGTTCCTCTGC	Male:8wk_14C_2	8897	19.6467040068936	0.00603284549212378	Male	2mo	RLP	02mo_14C_2	2	RLP Neur
986996	Male:8wk_14C_2:ATGTAACGACTTTCCACGCAGT	Male:8wk_14C_2	8323	19.8253723677452	0.00275581116702612	Male	2mo	RLP	02mo_14C_2	2	RLP Neur
986997	Male:8wk_14C_2:ATGTAACGACTTTCTGCAGACT	Male:8wk_14C_2	5253	20.926243567753	0.00699432892249527	Male	2mo	RLP	02mo_14C_2	2	Astro-NT NN
986998	Male:8wk_14C_2:ATGTTCACGTAACATGAAGCGC	Male:8wk_14C_2	3640	17.5084175084175	0.00246642915867361	Male	2mo	RLP	02mo_14C_2	2	RLP Neur
986999	Male:8wk_14C_2:ATGTTCACGTAAGCGGGCTTGA	Male:8wk_14C_2	1611	23.4343434343434	0.00800492610837438	Male	2mo	RLP	02mo_14C_2	2	RLP Neur
987000	Male:8wk_14C_2:ATGTTCACGTAAGCTCAACGCA	Male:8wk_14C_2	4990	9.59198282032928	0.000600841177648708	Male	2mo	RLP	02mo_14C_2	2	RLP Neur
987001	Male:8wk_14C_2:ATGTTCACGTAAGTTGTGCTAC	Male:8wk_14C_2	1195	14.2292490118577	0.00747508305647841	Male	2mo	RLP	02mo_14C_2	2	DTN-LDT-IPN Otp Pax3 Gaba
987002	Male:8wk_14C_2:ATGTTCACGTACATCCGGTCTC	Male:8wk_14C_2	1040	22.488038277512	0.00952380952380952	Male	2mo	RLP	02mo_14C_2	2	RLP Neur
987004	Male:8wk_14C_2:ATGTTCACGTACCCGATGGCTA	Male:8wk_14C_2	1746	21.7585692995529	0.00285551113649343	Male	2mo	RLP	02mo_14C_2	2	RLP Neur
987005	Male:8wk_14C_2:ATGTTCACGTACGTACGGTCAT	Male:8wk_14C_2	1750	12.453300124533	0.00171135196805476	Male	2mo	RLP	02mo_14C_2	2	PAG Pou4f1 Ebf2 Glut
987006	Male:8wk_14C_2:ATGTTCACGTAGCTAGGGTGCT	Male:8wk_14C_2	2386	12.9032258064516	0.000418935902806871	Male	2mo	RLP	02mo_14C_2	2	Oligo NN
987007	Male:8wk_14C_2:ATGTTCACGTAGGTGCAAGGTA	Male:8wk_14C_2	6483	10.0313479623824	0.00521712444376247	Male	2mo	RLP	02mo_14C_2	2	RLP Neur
987008	Male:8wk_14C_2:ATGTTCACGTAGTGCCTAACAA	Male:8wk_14C_2	3983	11.5095913261051	0.00175438596491228	Male	2mo	RLP	02mo_14C_2	2	LDT-DTN Gata3 Nfix Gaba
987009	Male:8wk_14C_2:ATGTTCACGTATAGCCTCCGTA	Male:8wk_14C_2	1305	14.9560117302053	0.00153022188217292	Male	2mo	RLP	02mo_14C_2	2	RLP Neur
987010	Male:8wk_14C_2:ATGTTCACGTATCATGCGTAGG	Male:8wk_14C_2	1519	17.8451178451178	0.0039344262295082	Male	2mo	RLP	02mo_14C_2	2	Astro-NT NN
987011	Male:8wk_14C_2:ATGTTCACGTATCGAGTTAGGC	Male:8wk_14C_2	2229	15.2958152958153	0.00313059033989267	Male	2mo	RLP	02mo_14C_2	2	RLP Neur
987012	Male:8wk_14C_2:ATGTTCACGTATCTCGCCACTT	Male:8wk_14C_2	1311	16.1616161616162	0.00228310502283105	Male	2mo	RLP	02mo_14C_2	2	Oligo NN
987013	Male:8wk_14C_2:ATGTTCACGTCAACCACGAGTG	Male:8wk_14C_2	1537	23.8383838383838	0.00129954515919428	Male	2mo	RLP	02mo_14C_2	2	RLP Neur
987014	Male:8wk_14C_2:ATGTTCACGTCAAGATTACCCG	Male:8wk_14C_2	1188	24.4155844155844	0.0132890365448505	Male	2mo	RLP	02mo_14C_2	2	RLP Neur
987015	Male:8wk_14C_2:ATGTTCACGTCAATCCTTCAAG	Male:8wk_14C_2	2503	10.9625668449198	0.00437549721559268	Male	2mo	RLP	02mo_14C_2	2	RLP Neur
987016	Male:8wk_14C_2:ATGTTCACGTCAATCTGACGTA	Male:8wk_14C_2	1710	21.4141414141414	0.00696864111498258	Male	2mo	RLP	02mo_14C_2	2	RLP Neur
987017	Male:8wk_14C_2:ATGTTCACGTCAGTTATAGGCC	Male:8wk_14C_2	2156	11.6244411326379	0.0114626318202659	Male	2mo	RLP	02mo_14C_2	2	RLP Neur
987018	Male:8wk_14C_2:ATGTTCACGTCATCCGTTGACC	Male:8wk_14C_2	2293	12.1212121212121	0.000871459694989107	Male	2mo	RLP	02mo_14C_2	2	Oligo NN
987019	Male:8wk_14C_2:ATGTTCACGTCATCTCGACAAT	Male:8wk_14C_2	1423	16.7155425219941	0.0326308633582597	Male	2mo	RLP	02mo_14C_2	2	RLP Neur
987020	Male:8wk_14C_2:ATGTTCACGTCCCAATACGTGG	Male:8wk_14C_2	1642	25.0909090909091	0.0179425837320574	Male	2mo	RLP	02mo_14C_2	2	RLP Neur
987021	Male:8wk_14C_2:ATGTTCACGTCCCATGACGGAA	Male:8wk_14C_2	1259	12.4242424242424	0.000793650793650794	Male	2mo	RLP	02mo_14C_2	2	OPC NN
987022	Male:8wk_14C_2:ATGTTCACGTCGAAGATCACTC	Male:8wk_14C_2	3053	8.68686868686869	0.00553745928338762	Male	2mo	RLP	02mo_14C_2	2	DTN-LDT-IPN Otp Pax3 Gaba
987023	Male:8wk_14C_2:ATGTTCACGTCGGTGATGACTT	Male:8wk_14C_2	2830	15.4334038054968	0.000706214689265537	Male	2mo	RLP	02mo_14C_2	2	RLP Neur
987024	Male:8wk_14C_2:ATGTTCACGTCGTTTATCACAC	Male:8wk_14C_2	3023	20.543093270366	0.00559210526315789	Male	2mo	RLP	02mo_14C_2	2	RLP Neur
987025	Male:8wk_14C_2:ATGTTCACGTCTAATTTGTGGG	Male:8wk_14C_2	4062	9.99180999180999	0.00563035495716034	Male	2mo	RLP	02mo_14C_2	2	RLP Neur
987026	Male:8wk_14C_2:ATGTTCACGTCTGGGAAATGTT	Male:8wk_14C_2	1695	14.1414141414141	0.00235432607416127	Male	2mo	RLP	02mo_14C_2	2	RLP Neur
987028	Male:8wk_14C_2:ATGTTCACGTCTTTAGCTGACT	Male:8wk_14C_2	1982	10.4683195592287	0.00601805416248746	Male	2mo	RLP	02mo_14C_2	2	Astro-NT NN
987029	Male:8wk_14C_2:ATGTTCACGTGAAGCACTCATT	Male:8wk_14C_2	1093	18.1818181818182	0.00545950864422202	Male	2mo	RLP	02mo_14C_2	2	RLP Neur
987030	Male:8wk_14C_2:ATGTTCACGTGACAATAGGAGA	Male:8wk_14C_2	1021	26.3929618768328	0.0940550133096717	Male	2mo	RLP	02mo_14C_2	2	VLMC NN
987031	Male:8wk_14C_2:ATGTTCACGTGAGGCATTTGCA	Male:8wk_14C_2	1033	22.3776223776224	0.00193236714975845	Male	2mo	RLP	02mo_14C_2	2	Oligo NN
987032	Male:8wk_14C_2:ATGTTCACGTGAGTGGTTGACC	Male:8wk_14C_2	1109	9.67117988394584	0.00538116591928251	Male	2mo	RLP	02mo_14C_2	2	RLP Neur
987034	Male:8wk_14C_2:ATGTTCACGTGATGAACATGTC	Male:8wk_14C_2	1274	16.7557932263815	0.00546448087431694	Male	2mo	RLP	02mo_14C_2	2	RLP Neur
987035	Male:8wk_14C_2:ATGTTCACGTGATTCCATTTGG	Male:8wk_14C_2	1030	16.4079822616408	0.00193798449612403	Male	2mo	RLP	02mo_14C_2	2	RLP Neur
987036	Male:8wk_14C_2:ATGTTCACGTGCGCAGTTTATA	Male:8wk_14C_2	1276	8.88888888888889	0.0039032006245121	Male	2mo	RLP	02mo_14C_2	2	Astro-NT NN
987037	Male:8wk_14C_2:ATGTTCACGTGCTGTAAACGGC	Male:8wk_14C_2	1792	15.9489633173844	0.00278241513633834	Male	2mo	RLP	02mo_14C_2	2	Oligo NN
987038	Male:8wk_14C_2:ATGTTCACGTGGAAGTTCAGCA	Male:8wk_14C_2	2205	14.1414141414141	0.00451467268623025	Male	2mo	RLP	02mo_14C_2	2	MB-MY Tph2 Glut-Sero
987039	Male:8wk_14C_2:ATGTTCACGTGGATACTCGTGA	Male:8wk_14C_2	1339	17.4825174825175	0.00446096654275093	Male	2mo	RLP	02mo_14C_2	2	DTN-LDT-IPN Otp Pax3 Gaba
987040	Male:8wk_14C_2:ATGTTCACGTGGCGTACTTCTA	Male:8wk_14C_2	1118	13.986013986014	0	Male	2mo	RLP	02mo_14C_2	2	Oligo NN
987041	Male:8wk_14C_2:ATGTTCACGTGGGCTAGGAGAT	Male:8wk_14C_2	1495	10.9090909090909	0.00730411686586985	Male	2mo	RLP	02mo_14C_2	2	RLP Neur
987042	Male:8wk_14C_2:ATGTTCACGTGGGTTGAACCTA	Male:8wk_14C_2	1765	14.175654853621	0.00563380281690141	Male	2mo	RLP	02mo_14C_2	2	RLP Neur
987044	Male:8wk_14C_2:ATGTTCACGTGGTAGTCGAAAC	Male:8wk_14C_2	1034	8.36363636363636	0.00767754318618042	Male	2mo	RLP	02mo_14C_2	2	Oligo NN
987045	Male:8wk_14C_2:ATGTTCACGTGGTCGTCAATCA	Male:8wk_14C_2	3370	11.7554858934169	0.00207284572105419	Male	2mo	RLP	02mo_14C_2	2	RLP Neur
987046	Male:8wk_14C_2:ATGTTCACGTGTCACCATAGTA	Male:8wk_14C_2	2101	18.6799501867995	0.00755786490316486	Male	2mo	RLP	02mo_14C_2	2	RLP Neur
987047	Male:8wk_14C_2:ATGTTCACGTGTGCCTTTAAGC	Male:8wk_14C_2	1750	13.7529137529138	0.00511654349061967	Male	2mo	RLP	02mo_14C_2	2	Oligo NN
987048	Male:8wk_14C_2:ATGTTCACGTGTTATCAGGGCC	Male:8wk_14C_2	1714	14.6103896103896	0.000583090379008746	Male	2mo	RLP	02mo_14C_2	2	Oligo NN
987049	Male:8wk_14C_2:ATGTTCACGTTACGATCTATCG	Male:8wk_14C_2	2007	12.0425029515939	0.00446428571428571	Male	2mo	RLP	02mo_14C_2	2	RLP Neur
987050	Male:8wk_14C_2:ATGTTCACGTTAGTCCGAGATC	Male:8wk_14C_2	3755	18.001800180018	0.00345010615711253	Male	2mo	RLP	02mo_14C_2	2	SNc-VTA-RAmb Foxa1 Dopa
987051	Male:8wk_14C_2:ATGTTCACGTTATAAGTGCTCC	Male:8wk_14C_2	1331	16.8044077134986	0.0133432171979244	Male	2mo	RLP	02mo_14C_2	2	DTN-LDT-IPN Otp Pax3 Gaba
987052	Male:8wk_14C_2:ATGTTCACGTTCCGCGGCTTAA	Male:8wk_14C_2	1439	14.4385026737968	0.00346260387811634	Male	2mo	RLP	02mo_14C_2	2	Astro-NT NN
987053	Male:8wk_14C_2:ATGTTCACGTTCCTTAGTCGGG	Male:8wk_14C_2	1299	21.7391304347826	0.0114155251141553	Male	2mo	RLP	02mo_14C_2	2	VLMC NN
987054	Male:8wk_14C_2:ATGTTCACGTTCGTCACTTAAG	Male:8wk_14C_2	1384	19.7492163009404	0.00359971202303816	Male	2mo	RLP	02mo_14C_2	2	Oligo NN
987055	Male:8wk_14C_2:ATGTTCACGTTCTATCGACACA	Male:8wk_14C_2	1558	14.8423005565863	0.00574345883854499	Male	2mo	RLP	02mo_14C_2	2	COA Glut
987056	Male:8wk_14C_2:ATGTTCACGTTGAACCTGATCG	Male:8wk_14C_2	2528	30.2052785923754	0.00236779794790845	Male	2mo	RLP	02mo_14C_2	2	RLP Neur
987057	Male:8wk_14C_2:ATGTTCACGTTGAAGTTCCGAG	Male:8wk_14C_2	2356	10.6382978723404	0.00169491525423729	Male	2mo	RLP	02mo_14C_2	2	Astro-NT NN
987058	Male:8wk_14C_2:ATGTTCACGTTGCTAATGACGT	Male:8wk_14C_2	1930	14.2857142857143	0.00412796697626419	Male	2mo	RLP	02mo_14C_2	2	LDT-DTN Gata3 Nfix Gaba
987059	Male:8wk_14C_2:ATGTTCACGTTGGAACAGTCTG	Male:8wk_14C_2	1164	13.0360205831904	0.0068259385665529	Male	2mo	RLP	02mo_14C_2	2	LDT-DTN Gata3 Nfix Gaba
987060	Male:8wk_14C_2:ATGTTCACGTTGGGTTTGTACT	Male:8wk_14C_2	2901	21.3759213759214	0.00446122168840082	Male	2mo	RLP	02mo_14C_2	2	COA Glut
987061	Male:8wk_14C_2:ATGTTCACGTTTACTTACACCC	Male:8wk_14C_2	1040	21.2121212121212	0.000960614793467819	Male	2mo	RLP	02mo_14C_2	2	Oligo NN
987063	Male:8wk_14C_2:ATGTTCACGTTTGACAAGTCCT	Male:8wk_14C_2	1827	24.1430700447094	0.0027292576419214	Male	2mo	RLP	02mo_14C_2	2	PAG Pou4f1 Ebf2 Glut
987064	Male:8wk_14C_2:ATGTTCACGTTTTCCACGCAGT	Male:8wk_14C_2	1183	16.4904862579281	0.0075503355704698	Male	2mo	RLP	02mo_14C_2	2	RLP Neur
987065	Male:8wk_14C_2:ATGTTCACGTTTTCGCGTGTAA	Male:8wk_14C_2	1332	20.4545454545455	0.00448430493273543	Male	2mo	RLP	02mo_14C_2	2	Astro-NT NN
987067	Male:8wk_14C_2:CAACACCCGTACTGGATATGCT	Male:8wk_14C_2	1412	13.7221269296741	0.00352858151023289	Male	2mo	RLP	02mo_14C_2	2	RLP Neur
987068	Male:8wk_14C_2:CAACACCCGTATAACGCAAGTC	Male:8wk_14C_2	1877	10.9625668449198	0.0026567481402763	Male	2mo	RLP	02mo_14C_2	2	DTN-LDT-IPN Otp Pax3 Gaba
987069	Male:8wk_14C_2:CAACACCCGTATCTCGCCACTT	Male:8wk_14C_2	1667	11.7171717171717	0.00358637178720861	Male	2mo	RLP	02mo_14C_2	2	Oligo NN
987070	Male:8wk_14C_2:CAACACCCGTATTCATTTCCGC	Male:8wk_14C_2	1594	14.6853146853147	0.00375	Male	2mo	RLP	02mo_14C_2	2	RLP Neur
987071	Male:8wk_14C_2:CAACACCCGTCACAACCATGAT	Male:8wk_14C_2	1377	13.3522727272727	0.00289645184648805	Male	2mo	RLP	02mo_14C_2	2	RLP Neur
987072	Male:8wk_14C_2:CAACACCCGTCGCAAGTAAAGC	Male:8wk_14C_2	1220	12.3499142367067	0.00408163265306122	Male	2mo	RLP	02mo_14C_2	2	RLP Neur
987073	Male:8wk_14C_2:CAACACCCGTCGTGCAACACAA	Male:8wk_14C_2	1787	7.59837177747626	0.00390189520624303	Male	2mo	RLP	02mo_14C_2	2	RLP Neur
987074	Male:8wk_14C_2:CAACACCCGTCTCATCTACGTC	Male:8wk_14C_2	1158	12.6262626262626	0.00515463917525773	Male	2mo	RLP	02mo_14C_2	2	RLP Neur
987075	Male:8wk_14C_2:CAACACCCGTCTGGGAAATGTT	Male:8wk_14C_2	1190	10.4776579352851	0.00584795321637427	Male	2mo	RLP	02mo_14C_2	2	RLP Neur
987076	Male:8wk_14C_2:CAACACCCGTGCTAGTCAAGAG	Male:8wk_14C_2	1069	9.3841642228739	0.00834879406307978	Male	2mo	RLP	02mo_14C_2	2	RLP Neur
987077	Male:8wk_14C_2:CAACACCCGTGTAACTTGCCCT	Male:8wk_14C_2	1424	20.0757575757576	0.00349895031490553	Male	2mo	RLP	02mo_14C_2	2	RLP Neur
987078	Male:8wk_14C_2:CAACACCCGTGTGCTCCTAAGG	Male:8wk_14C_2	3206	11.3263785394933	0.00681536555142503	Male	2mo	RLP	02mo_14C_2	2	RLP Neur
987079	Male:8wk_14C_2:CAACACCCGTGTGCTTTCAACA	Male:8wk_14C_2	1431	12.987012987013	0.00486787204450626	Male	2mo	RLP	02mo_14C_2	2	RLP Neur
987080	Male:8wk_14C_2:CAACACCCGTGTTGGTCTACTA	Male:8wk_14C_2	1061	15.9090909090909	0.00933706816059757	Male	2mo	RLP	02mo_14C_2	2	RLP Neur
987081	Male:8wk_14C_2:CAACACCCGTTGATCACTGCAT	Male:8wk_14C_2	1397	16.4079822616408	0.00214285714285714	Male	2mo	RLP	02mo_14C_2	2	RLP Neur
987082	Male:8wk_14C_2:CAACACCCGTTGCCTTGTTACC	Male:8wk_14C_2	1187	10.5454545454545	0.000841750841750842	Male	2mo	RLP	02mo_14C_2	2	COA Glut
987083	Male:8wk_14C_2:CAACACCCGTTGTCCTGCGGTA	Male:8wk_14C_2	1787	18.8811188811189	0.00279017857142857	Male	2mo	RLP	02mo_14C_2	2	RLP Neur
987084	Male:8wk_14C_2:CAATGATAGCAAACTAGCCCTA	Male:8wk_14C_2	3919	11.2263575350824	0.00178298522669384	Male	2mo	RLP	02mo_14C_2	2	Oligo NN
987085	Male:8wk_14C_2:CAATGATAGCAAAGCCCACGAC	Male:8wk_14C_2	9868	14.9678604224059	0.00182075662553105	Male	2mo	RLP	02mo_14C_2	2	RLP Neur
987086	Male:8wk_14C_2:CAATGATAGCAAATGCTACGGG	Male:8wk_14C_2	8073	12.7716186252772	0.0050529948237614	Male	2mo	RLP	02mo_14C_2	2	Oligo NN
987087	Male:8wk_14C_2:CAATGATAGCAACAGGCGGGTA	Male:8wk_14C_2	8028	10.3120759837178	0.00223713646532438	Male	2mo	RLP	02mo_14C_2	2	Astro-NT NN
987088	Male:8wk_14C_2:CAATGATAGCAACCACCTAAAG	Male:8wk_14C_2	13518	12.3681960672556	0.00191966922622563	Male	2mo	RLP	02mo_14C_2	2	SNc-VTA-RAmb Foxa1 Dopa
987089	Male:8wk_14C_2:CAATGATAGCAACGTGATTTGG	Male:8wk_14C_2	5097	17.2176308539945	0.00312927831018971	Male	2mo	RLP	02mo_14C_2	2	OPC NN
987090	Male:8wk_14C_2:CAATGATAGCAACTAACGTCGA	Male:8wk_14C_2	10953	11.6129032258065	0.00372930689466982	Male	2mo	RLP	02mo_14C_2	2	RLP Neur
987091	Male:8wk_14C_2:CAATGATAGCAACTGATAGGAG	Male:8wk_14C_2	2878	7.39260739260739	0.00587219343696028	Male	2mo	RLP	02mo_14C_2	2	Microglia NN
987092	Male:8wk_14C_2:CAATGATAGCAAGACACCAACC	Male:8wk_14C_2	13782	13.4545454545455	0.00339865500036156	Male	2mo	RLP	02mo_14C_2	2	RLP Neur
987093	Male:8wk_14C_2:CAATGATAGCAAGCCCATTGCC	Male:8wk_14C_2	13747	8.27436037016875	0.00362397622671595	Male	2mo	RLP	02mo_14C_2	2	RLP Neur
987094	Male:8wk_14C_2:CAATGATAGCAAGCGGAACCTA	Male:8wk_14C_2	2895	15.1515151515151	0.00788211103495545	Male	2mo	RLP	02mo_14C_2	2	Oligo NN
987095	Male:8wk_14C_2:CAATGATAGCAAGGGCAAATCA	Male:8wk_14C_2	2811	27.8481012658228	0.00177556818181818	Male	2mo	RLP	02mo_14C_2	2	Oligo NN
987096	Male:8wk_14C_2:CAATGATAGCAATATAGGTCCG	Male:8wk_14C_2	16056	13.0190796857464	0.00167879127028539	Male	2mo	RLP	02mo_14C_2	2	PAG Pou4f1 Ebf2 Glut
987097	Male:8wk_14C_2:CAATGATAGCAATCGAACACGT	Male:8wk_14C_2	5199	18.5888738127544	0.000768787238131847	Male	2mo	RLP	02mo_14C_2	2	Astro-NT NN
987098	Male:8wk_14C_2:CAATGATAGCAATGGAGCAACA	Male:8wk_14C_2	4998	13.4934248141795	0.00655933214072749	Male	2mo	RLP	02mo_14C_2	2	Oligo NN
987099	Male:8wk_14C_2:CAATGATAGCAATGGCCGTTTC	Male:8wk_14C_2	4142	18.037518037518	0.0026486876956417	Male	2mo	RLP	02mo_14C_2	2	Oligo NN
987100	Male:8wk_14C_2:CAATGATAGCACAGATCAACGC	Male:8wk_14C_2	13688	11.7157490396927	0.00940801852655956	Male	2mo	RLP	02mo_14C_2	2	PAG Pou4f1 Ebf2 Glut
987101	Male:8wk_14C_2:CAATGATAGCACAGGGCCTCTT	Male:8wk_14C_2	10695	10.8408023900982	0.00576368876080692	Male	2mo	RLP	02mo_14C_2	2	DTN-LDT-IPN Otp Pax3 Gaba
987102	Male:8wk_14C_2:CAATGATAGCACATGCCGTGCT	Male:8wk_14C_2	3274	19.7979797979798	0.00787878787878788	Male	2mo	RLP	02mo_14C_2	2	Microglia NN
987103	Male:8wk_14C_2:CAATGATAGCACCCGAGTCAGT	Male:8wk_14C_2	4175	19.6830692243536	0.00571564658251965	Male	2mo	RLP	02mo_14C_2	2	Oligo NN
987104	Male:8wk_14C_2:CAATGATAGCACCCGGTATTCG	Male:8wk_14C_2	6684	15.7768157768158	0.0105107327905255	Male	2mo	RLP	02mo_14C_2	2	Astro-NT NN
987105	Male:8wk_14C_2:CAATGATAGCACCTCACTCGAA	Male:8wk_14C_2	4398	17.8861788617886	0.00181570585565138	Male	2mo	RLP	02mo_14C_2	2	Oligo NN
987106	Male:8wk_14C_2:CAATGATAGCACGCATAGGCAC	Male:8wk_14C_2	9330	17.4652933273623	0.00245910403079226	Male	2mo	RLP	02mo_14C_2	2	DTN-LDT-IPN Otp Pax3 Gaba
987107	Male:8wk_14C_2:CAATGATAGCAGAGTTTGAAGG	Male:8wk_14C_2	15040	12.8925619834711	0.00522521330775845	Male	2mo	RLP	02mo_14C_2	2	RLP Neur
987108	Male:8wk_14C_2:CAATGATAGCAGCAGGTATGTT	Male:8wk_14C_2	2999	13.8089758342923	0.00662471016893011	Male	2mo	RLP	02mo_14C_2	2	Oligo NN
987109	Male:8wk_14C_2:CAATGATAGCAGCGAATAACCC	Male:8wk_14C_2	6502	14.6019783325483	0.00168892983264241	Male	2mo	RLP	02mo_14C_2	2	Astro-NT NN
987110	Male:8wk_14C_2:CAATGATAGCAGGAACGCCGAT	Male:8wk_14C_2	6733	15.0024838549429	0.0057590076786769	Male	2mo	RLP	02mo_14C_2	2	Astro-NT NN
987111	Male:8wk_14C_2:CAATGATAGCAGGCATGCAGAG	Male:8wk_14C_2	3189	14.7272727272727	0.00093984962406015	Male	2mo	RLP	02mo_14C_2	2	Oligo NN
987112	Male:8wk_14C_2:CAATGATAGCAGGCTCTGCTGA	Male:8wk_14C_2	9520	17.6046176046176	0.00647046545606345	Male	2mo	RLP	02mo_14C_2	2	RLP Neur
987113	Male:8wk_14C_2:CAATGATAGCAGGGAATGTTCA	Male:8wk_14C_2	5511	16.3372859025033	0	Male	2mo	RLP	02mo_14C_2	2	IOL NN
987114	Male:8wk_14C_2:CAATGATAGCAGTGCCTAACAA	Male:8wk_14C_2	6784	11.7797695262484	0.00337887468782136	Male	2mo	RLP	02mo_14C_2	2	Astro-NT NN
987115	Male:8wk_14C_2:CAATGATAGCATGCGTATTCCC	Male:8wk_14C_2	12335	11.7017930166719	0.00169957915182907	Male	2mo	RLP	02mo_14C_2	2	RLP Neur
987116	Male:8wk_14C_2:CAATGATAGCATGTGCATCTGG	Male:8wk_14C_2	5018	13.1313131313131	0.00198886237072395	Male	2mo	RLP	02mo_14C_2	2	Oligo NN
987117	Male:8wk_14C_2:CAATGATAGCATGTGCCTTCTG	Male:8wk_14C_2	26248	7.55608028335301	0.00553156020307646	Male	2mo	RLP	02mo_14C_2	2	RLP Neur
987118	Male:8wk_14C_2:CAATGATAGCATTAGGAGGTCT	Male:8wk_14C_2	5510	18.3155080213904	0.00217312567910177	Male	2mo	RLP	02mo_14C_2	2	CB Granule Glut
987119	Male:8wk_14C_2:CAATGATAGCATTGCCTTCTTC	Male:8wk_14C_2	4756	14.5454545454545	0.000840336134453782	Male	2mo	RLP	02mo_14C_2	2	Oligo NN
987120	Male:8wk_14C_2:CAATGATAGCATTTAGGGCGGG	Male:8wk_14C_2	6826	13.3971291866029	0.00248429051585562	Male	2mo	RLP	02mo_14C_2	2	Astro-NT NN
987121	Male:8wk_14C_2:CAATGATAGCCAAATGACGGGC	Male:8wk_14C_2	5144	18.7369882026371	0.00368003098973465	Male	2mo	RLP	02mo_14C_2	2	Astro-NT NN
987122	Male:8wk_14C_2:CAATGATAGCCAACCGTACATC	Male:8wk_14C_2	4556	22.185154295246	0.00175284837861525	Male	2mo	RLP	02mo_14C_2	2	Oligo NN
987123	Male:8wk_14C_2:CAATGATAGCCAATCTGGGTGT	Male:8wk_14C_2	9337	13.9080043462514	0.00277688774965289	Male	2mo	RLP	02mo_14C_2	2	Astro-NT NN
987124	Male:8wk_14C_2:CAATGATAGCCACGTTCCAGCA	Male:8wk_14C_2	3705	10.9988776655443	0.00134770889487871	Male	2mo	RLP	02mo_14C_2	2	Oligo NN
987125	Male:8wk_14C_2:CAATGATAGCCAGAATGCCTGA	Male:8wk_14C_2	5877	16.5099268547544	0.00491026075177785	Male	2mo	RLP	02mo_14C_2	2	Oligo NN
987126	Male:8wk_14C_2:CAATGATAGCCAGATCGAGGGA	Male:8wk_14C_2	15482	10.3151862464183	0.00199832398633404	Male	2mo	RLP	02mo_14C_2	2	DTN-LDT-IPN Otp Pax3 Gaba
987127	Male:8wk_14C_2:CAATGATAGCCAGTTGACGCTC	Male:8wk_14C_2	11555	12.5619834710744	0.00482301266040823	Male	2mo	RLP	02mo_14C_2	2	Oligo NN
987128	Male:8wk_14C_2:CAATGATAGCCCACGTCACTTA	Male:8wk_14C_2	4396	16.5892501658925	0.00520479746548993	Male	2mo	RLP	02mo_14C_2	2	Oligo NN
987129	Male:8wk_14C_2:CAATGATAGCCCGGAGAATACC	Male:8wk_14C_2	12905	15.0493701055499	0.000619530705490591	Male	2mo	RLP	02mo_14C_2	2	RLP Neur
987130	Male:8wk_14C_2:CAATGATAGCCCGGTACATTCC	Male:8wk_14C_2	3703	23.9423942394239	0.00215575316626246	Male	2mo	RLP	02mo_14C_2	2	Oligo NN
987131	Male:8wk_14C_2:CAATGATAGCCCTAATCCTGAG	Male:8wk_14C_2	16352	11.7705985474581	0.000916478279464777	Male	2mo	RLP	02mo_14C_2	2	RLP Neur
987132	Male:8wk_14C_2:CAATGATAGCCCTACCGTTAAT	Male:8wk_14C_2	14140	12.9492600422833	0.00527611677805135	Male	2mo	RLP	02mo_14C_2	2	RLP Neur
987133	Male:8wk_14C_2:CAATGATAGCCCTATTGAAGCC	Male:8wk_14C_2	13503	15.2054351342608	0.00214306828258942	Male	2mo	RLP	02mo_14C_2	2	RLP Neur
987134	Male:8wk_14C_2:CAATGATAGCCCTTATATGTCC	Male:8wk_14C_2	5016	22.5296442687747	0.00139358948835357	Male	2mo	RLP	02mo_14C_2	2	Astro-NT NN
987135	Male:8wk_14C_2:CAATGATAGCCGAACGATACAG	Male:8wk_14C_2	9522	8.80974695407685	0.00230511316010059	Male	2mo	RLP	02mo_14C_2	2	IOL NN
987136	Male:8wk_14C_2:CAATGATAGCCGAAGGTTCGAT	Male:8wk_14C_2	10361	18.8225871045254	0.00728178595381815	Male	2mo	RLP	02mo_14C_2	2	RLP Neur
987137	Male:8wk_14C_2:CAATGATAGCCGACATCTGGAT	Male:8wk_14C_2	3893	26.4114832535885	0.00511116790186558	Male	2mo	RLP	02mo_14C_2	2	Oligo NN
987138	Male:8wk_14C_2:CAATGATAGCCGACGAGAGATC	Male:8wk_14C_2	8057	14.045214045214	0.00111579469377635	Male	2mo	RLP	02mo_14C_2	2	Astro-NT NN
987139	Male:8wk_14C_2:CAATGATAGCCGACGCCTTATG	Male:8wk_14C_2	4840	18.1818181818182	0.00288421920065925	Male	2mo	RLP	02mo_14C_2	2	Oligo NN
987140	Male:8wk_14C_2:CAATGATAGCCGACTTGCAAGA	Male:8wk_14C_2	6357	19.0246839253462	0.00157059839798963	Male	2mo	RLP	02mo_14C_2	2	Oligo NN
987141	Male:8wk_14C_2:CAATGATAGCCGAGAATCGACG	Male:8wk_14C_2	4289	20.5663189269747	0.00371660859465738	Male	2mo	RLP	02mo_14C_2	2	Astro-NT NN
987142	Male:8wk_14C_2:CAATGATAGCCGATTGGCGATA	Male:8wk_14C_2	12652	15.4481881754609	0.00706325537592215	Male	2mo	RLP	02mo_14C_2	2	RLP Neur
987143	Male:8wk_14C_2:CAATGATAGCCGCGAGAGCTAT	Male:8wk_14C_2	15693	14.8295454545455	0.00721199468589865	Male	2mo	RLP	02mo_14C_2	2	RLP Neur
987144	Male:8wk_14C_2:CAATGATAGCCGGATCACCTGA	Male:8wk_14C_2	6286	15.5688622754491	0.00127105179536066	Male	2mo	RLP	02mo_14C_2	2	OPC NN
987145	Male:8wk_14C_2:CAATGATAGCCGGCGACTAACA	Male:8wk_14C_2	21332	13.3481152993348	0.000936680404645935	Male	2mo	RLP	02mo_14C_2	2	RLP Neur
987146	Male:8wk_14C_2:CAATGATAGCCGTCAATAGCTG	Male:8wk_14C_2	15764	17.7645305514158	0.00259411578614363	Male	2mo	RLP	02mo_14C_2	2	COA Glut
987147	Male:8wk_14C_2:CAATGATAGCCTAAGAGCTCAA	Male:8wk_14C_2	8034	19.3519351935194	0.0037202380952381	Male	2mo	RLP	02mo_14C_2	2	RLP Neur
987148	Male:8wk_14C_2:CAATGATAGCCTACATTCACCA	Male:8wk_14C_2	4346	12.2294372294372	0.00412465627864345	Male	2mo	RLP	02mo_14C_2	2	Oligo NN
987149	Male:8wk_14C_2:CAATGATAGCCTAGACGACCTG	Male:8wk_14C_2	12662	10.4	0.00354135515857401	Male	2mo	RLP	02mo_14C_2	2	RLP Neur
987150	Male:8wk_14C_2:CAATGATAGCCTCACAAGCCTA	Male:8wk_14C_2	5274	15.7413056741916	0.00302457466918715	Male	2mo	RLP	02mo_14C_2	2	IOL NN
987151	Male:8wk_14C_2:CAATGATAGCCTCACTGGATAT	Male:8wk_14C_2	15996	13.4002361275089	0.00448095593726662	Male	2mo	RLP	02mo_14C_2	2	RLP Neur
987152	Male:8wk_14C_2:CAATGATAGCCTCATCTACGTC	Male:8wk_14C_2	5148	16.5954850518609	0.0005824111822947	Male	2mo	RLP	02mo_14C_2	2	Astro-NT NN
987153	Male:8wk_14C_2:CAATGATAGCCTCCCGTGTAAG	Male:8wk_14C_2	6964	14.6601146601147	0.00727013542409123	Male	2mo	RLP	02mo_14C_2	2	Oligo NN
987154	Male:8wk_14C_2:CAATGATAGCCTCCGATATGAC	Male:8wk_14C_2	5074	17.1990171990172	0.00216322517207473	Male	2mo	RLP	02mo_14C_2	2	Oligo NN
987155	Male:8wk_14C_2:CAATGATAGCCTGAAGATGTGC	Male:8wk_14C_2	3665	15.4738878143133	0.00758191172488492	Male	2mo	RLP	02mo_14C_2	2	Oligo NN
987156	Male:8wk_14C_2:CAATGATAGCCTGGGCTTGGTA	Male:8wk_14C_2	12384	15.5502392344498	0.0369391087953962	Male	2mo	RLP	02mo_14C_2	2	DTN-LDT-IPN Otp Pax3 Gaba
987157	Male:8wk_14C_2:CAATGATAGCCTGGTAGCGTAT	Male:8wk_14C_2	4631	24.3506493506493	0.000647388864911524	Male	2mo	RLP	02mo_14C_2	2	Oligo NN
987158	Male:8wk_14C_2:CAATGATAGCCTGTCTACACGA	Male:8wk_14C_2	14754	13.6986301369863	0.00418466522678186	Male	2mo	RLP	02mo_14C_2	2	RLP Neur
987159	Male:8wk_14C_2:CAATGATAGCCTTCGCGTAACG	Male:8wk_14C_2	14053	13.8368983957219	0.00113725211457815	Male	2mo	RLP	02mo_14C_2	2	PAG Pou4f1 Ebf2 Glut
987160	Male:8wk_14C_2:CAATGATAGCCTTGCGGGTGTT	Male:8wk_14C_2	4269	18.3272727272727	0.00350140056022409	Male	2mo	RLP	02mo_14C_2	2	Oligo NN
987161	Male:8wk_14C_2:CAATGATAGCCTTTAGCCCTAT	Male:8wk_14C_2	7999	17.0668953687822	0.00423254076932653	Male	2mo	RLP	02mo_14C_2	2	Astro-NT NN
987162	Male:8wk_14C_2:CAATGATAGCCTTTAGCTGACT	Male:8wk_14C_2	12936	13.1818181818182	0.00254452926208651	Male	2mo	RLP	02mo_14C_2	2	DTN-LDT-IPN Otp Pax3 Gaba
987163	Male:8wk_14C_2:CAATGATAGCCTTTGGGACGGT	Male:8wk_14C_2	6096	7.69230769230769	0.00619497880665145	Male	2mo	RLP	02mo_14C_2	2	Oligo NN
987164	Male:8wk_14C_2:CAATGATAGCGAAAGCATGCGA	Male:8wk_14C_2	3987	18.1818181818182	0.00474288567149276	Male	2mo	RLP	02mo_14C_2	2	Oligo NN
987165	Male:8wk_14C_2:CAATGATAGCGAACACGTTCCA	Male:8wk_14C_2	6855	19.33788754598	0.000728862973760933	Male	2mo	RLP	02mo_14C_2	2	Oligo NN
987166	Male:8wk_14C_2:CAATGATAGCGAAGCACTCATT	Male:8wk_14C_2	12517	13.0143540669856	0.00421638822593477	Male	2mo	RLP	02mo_14C_2	2	RLP Neur
987167	Male:8wk_14C_2:CAATGATAGCGAAGTCGTAGTA	Male:8wk_14C_2	3364	13.0909090909091	0.00266824785057812	Male	2mo	RLP	02mo_14C_2	2	Oligo NN
987168	Male:8wk_14C_2:CAATGATAGCGAAGTTCTTAGG	Male:8wk_14C_2	3643	24.3128964059197	0.00137061403508772	Male	2mo	RLP	02mo_14C_2	2	Oligo NN
987169	Male:8wk_14C_2:CAATGATAGCGACGTCCCTCAT	Male:8wk_14C_2	4591	14.0495867768595	0.00627705627705628	Male	2mo	RLP	02mo_14C_2	2	Oligo NN
987170	Male:8wk_14C_2:CAATGATAGCGCAGAGAGAGAA	Male:8wk_14C_2	15430	14.1483090288551	0.00187592987903487	Male	2mo	RLP	02mo_14C_2	2	PAG Pou4f1 Ebf2 Glut
987171	Male:8wk_14C_2:CAATGATAGCGCAGGATTAAAC	Male:8wk_14C_2	11574	13.2841328413284	0.00549922667124936	Male	2mo	RLP	02mo_14C_2	2	RLP Neur
987172	Male:8wk_14C_2:CAATGATAGCGCGAACGTAGAC	Male:8wk_14C_2	3541	13.237639553429	0.00449817261737419	Male	2mo	RLP	02mo_14C_2	2	Oligo NN
987173	Male:8wk_14C_2:CAATGATAGCGCTCAGCGTTTA	Male:8wk_14C_2	18398	15.1515151515152	0.0027103209019948	Male	2mo	RLP	02mo_14C_2	2	RLP Neur
987174	Male:8wk_14C_2:CAATGATAGCGCTGATCCACCT	Male:8wk_14C_2	3655	20.4311152764761	0.00327242977911099	Male	2mo	RLP	02mo_14C_2	2	Oligo NN
987175	Male:8wk_14C_2:CAATGATAGCGCTGTAAACGGC	Male:8wk_14C_2	6893	15.5164207520228	0.00101449275362319	Male	2mo	RLP	02mo_14C_2	2	Astro-NT NN
987176	Male:8wk_14C_2:CAATGATAGCGCTTACAATCGT	Male:8wk_14C_2	21617	11.9845067213488	0.0122006945713763	Male	2mo	RLP	02mo_14C_2	2	RLP Neur
987177	Male:8wk_14C_2:CAATGATAGCGCTTCATGAACC	Male:8wk_14C_2	10894	8.94428152492669	0.00137501145842882	Male	2mo	RLP	02mo_14C_2	2	Oligo NN
987178	Male:8wk_14C_2:CAATGATAGCGCTTTCAGCCAG	Male:8wk_14C_2	18907	10.998266039138	0.00174234424498416	Male	2mo	RLP	02mo_14C_2	2	RLP Neur
987179	Male:8wk_14C_2:CAATGATAGCGGAACGTCAGTT	Male:8wk_14C_2	5846	15.7363104731526	0.00982384823848238	Male	2mo	RLP	02mo_14C_2	2	Astro-NT NN
987181	Male:8wk_14C_2:CAATGATAGCGGAGTTTGCACA	Male:8wk_14C_2	4334	25.5244755244755	0.00367816091954023	Male	2mo	RLP	02mo_14C_2	2	Oligo NN
987182	Male:8wk_14C_2:CAATGATAGCGGATTCAACACG	Male:8wk_14C_2	24031	8.05392326304874	0.00468025182239894	Male	2mo	RLP	02mo_14C_2	2	RLP Neur
987183	Male:8wk_14C_2:CAATGATAGCGGGAACAAGTCA	Male:8wk_14C_2	10565	14.4300144300144	0.00132337650061442	Male	2mo	RLP	02mo_14C_2	2	RLP Neur
987184	Male:8wk_14C_2:CAATGATAGCGGGCGTATTTGA	Male:8wk_14C_2	14306	10.6493506493506	0.00257965558111971	Male	2mo	RLP	02mo_14C_2	2	RLP Neur
987185	Male:8wk_14C_2:CAATGATAGCGGGTTCTAGCCA	Male:8wk_14C_2	6874	12.063765618268	0.001162452775356	Male	2mo	RLP	02mo_14C_2	2	Oligo NN
987186	Male:8wk_14C_2:CAATGATAGCGGTAAATCTCCC	Male:8wk_14C_2	8382	11.8181818181818	0.00190521552750655	Male	2mo	RLP	02mo_14C_2	2	Astro-NT NN
987187	Male:8wk_14C_2:CAATGATAGCGGTAGTCGAAAC	Male:8wk_14C_2	3687	23.6193712829227	0.00189496480779643	Male	2mo	RLP	02mo_14C_2	2	Oligo NN
987188	Male:8wk_14C_2:CAATGATAGCGGTCTAATTAGG	Male:8wk_14C_2	4496	22.7272727272727	0.000888888888888889	Male	2mo	RLP	02mo_14C_2	2	Astro-NT NN
987189	Male:8wk_14C_2:CAATGATAGCGGTTTAGTCGTA	Male:8wk_14C_2	15361	11.6648411829135	0.000260331923202083	Male	2mo	RLP	02mo_14C_2	2	RLP Neur
987190	Male:8wk_14C_2:CAATGATAGCGTATATCCGGAA	Male:8wk_14C_2	11703	16.0676532769556	0.00864040660736976	Male	2mo	RLP	02mo_14C_2	2	COA Glut
987191	Male:8wk_14C_2:CAATGATAGCGTCCACCTAGAC	Male:8wk_14C_2	6986	19.8701298701299	0.00512674451723156	Male	2mo	RLP	02mo_14C_2	2	RLP Neur
987192	Male:8wk_14C_2:CAATGATAGCGTCCCAATGACT	Male:8wk_14C_2	3562	11.5197779319917	0.00613839285714286	Male	2mo	RLP	02mo_14C_2	2	Oligo NN
987193	Male:8wk_14C_2:CAATGATAGCGTCCGGTCCAAA	Male:8wk_14C_2	5175	19.1533657182512	0.00173611111111111	Male	2mo	RLP	02mo_14C_2	2	Oligo NN
987194	Male:8wk_14C_2:CAATGATAGCGTGCAAACCACT	Male:8wk_14C_2	12895	9.15977961432507	0.00100712736287574	Male	2mo	RLP	02mo_14C_2	2	PAG Pou4f1 Ebf2 Glut
987195	Male:8wk_14C_2:CAATGATAGCGTGTCATGAAAG	Male:8wk_14C_2	3885	14.4107744107744	0.00102854204165595	Male	2mo	RLP	02mo_14C_2	2	Oligo NN
987196	Male:8wk_14C_2:CAATGATAGCGTGTTAGGCAAT	Male:8wk_14C_2	12787	9.65909090909091	0.00474782067247821	Male	2mo	RLP	02mo_14C_2	2	Astro-NT NN
987197	Male:8wk_14C_2:CAATGATAGCGTTCTCAGTAAG	Male:8wk_14C_2	7530	18.5164528722811	0.00580934776868233	Male	2mo	RLP	02mo_14C_2	2	DTN-LDT-IPN Otp Pax3 Gaba
987198	Male:8wk_14C_2:CAATGATAGCGTTCTCCTACTC	Male:8wk_14C_2	5525	23.4375	0.00557955363570914	Male	2mo	RLP	02mo_14C_2	2	Astro-NT NN
987199	Male:8wk_14C_2:CAATGATAGCTAAGTGGGTCGA	Male:8wk_14C_2	8959	13.446088794926	0.00333741239292469	Male	2mo	RLP	02mo_14C_2	2	Astro-NT NN
987200	Male:8wk_14C_2:CAATGATAGCTACATCACCTCA	Male:8wk_14C_2	5271	15.2542372881356	0.000758293838862559	Male	2mo	RLP	02mo_14C_2	2	IOL NN
987201	Male:8wk_14C_2:CAATGATAGCTACCCAATGAAC	Male:8wk_14C_2	14706	13.1882202304737	0.00379352391274895	Male	2mo	RLP	02mo_14C_2	2	RLP Neur
987202	Male:8wk_14C_2:CAATGATAGCTACCGCTTCCAC	Male:8wk_14C_2	5099	17.6430976430976	0.00215264187866928	Male	2mo	RLP	02mo_14C_2	2	OPC NN
987203	Male:8wk_14C_2:CAATGATAGCTACGTGCAGTAT	Male:8wk_14C_2	11022	18.7400318979266	0.00415612576797976	Male	2mo	RLP	02mo_14C_2	2	RLP Neur
987204	Male:8wk_14C_2:CAATGATAGCTAGAGAGGCTGC	Male:8wk_14C_2	3272	15.034965034965	0.000305530094714329	Male	2mo	RLP	02mo_14C_2	2	Oligo NN
987205	Male:8wk_14C_2:CAATGATAGCTAGATACATCCC	Male:8wk_14C_2	3851	14.1247182569497	0.00772996650347849	Male	2mo	RLP	02mo_14C_2	2	CB Granule Glut
987206	Male:8wk_14C_2:CAATGATAGCTAGATCTGCCAA	Male:8wk_14C_2	10731	16.8595041322314	0.001674574379012	Male	2mo	RLP	02mo_14C_2	2	RLP Neur
987207	Male:8wk_14C_2:CAATGATAGCTATCAAAGGGTC	Male:8wk_14C_2	4252	12.0749479528105	0.00978108989287378	Male	2mo	RLP	02mo_14C_2	2	Oligo NN
987208	Male:8wk_14C_2:CAATGATAGCTCAGCCCAAGTT	Male:8wk_14C_2	7738	26.7321867321867	0.00718501411342058	Male	2mo	RLP	02mo_14C_2	2	Astro-NT NN
987209	Male:8wk_14C_2:CAATGATAGCTCCACACCTCCA	Male:8wk_14C_2	13118	12.1421830764391	0.00288841593189419	Male	2mo	RLP	02mo_14C_2	2	RLP Neur
987210	Male:8wk_14C_2:CAATGATAGCTCGCGCTTGACA	Male:8wk_14C_2	14785	12.202562538133	0.00263086886130599	Male	2mo	RLP	02mo_14C_2	2	PAG Pou4f1 Ebf2 Glut
987211	Male:8wk_14C_2:CAATGATAGCTCTAATGCCTGC	Male:8wk_14C_2	11227	15.0649350649351	0.00310779612857397	Male	2mo	RLP	02mo_14C_2	2	SNc-VTA-RAmb Foxa1 Dopa
987212	Male:8wk_14C_2:CAATGATAGCTGAACCATCGTA	Male:8wk_14C_2	3588	19.4055944055944	0.000557103064066852	Male	2mo	RLP	02mo_14C_2	2	Oligo NN
987213	Male:8wk_14C_2:CAATGATAGCTGAACGCAATCC	Male:8wk_14C_2	3114	27.7777777777778	0.00160307790958641	Male	2mo	RLP	02mo_14C_2	2	Oligo NN
987214	Male:8wk_14C_2:CAATGATAGCTGACCACCAATT	Male:8wk_14C_2	8917	21.2727272727273	0.00668374735435001	Male	2mo	RLP	02mo_14C_2	2	MB-MY Tph2 Glut-Sero
987215	Male:8wk_14C_2:CAATGATAGCTGCACGTTAACC	Male:8wk_14C_2	5016	17.9220779220779	0.000597728631201434	Male	2mo	RLP	02mo_14C_2	2	Oligo NN
987216	Male:8wk_14C_2:CAATGATAGCTGCCACTTCGCT	Male:8wk_14C_2	4620	21.5488215488215	0.0012970168612192	Male	2mo	RLP	02mo_14C_2	2	Oligo NN
987217	Male:8wk_14C_2:CAATGATAGCTGCGCCAATCGT	Male:8wk_14C_2	3680	13.1468531468531	0.00835354351926704	Male	2mo	RLP	02mo_14C_2	2	Oligo NN
987218	Male:8wk_14C_2:CAATGATAGCTGGTATGGAGGT	Male:8wk_14C_2	3961	19.7628458498024	0.00577309236947791	Male	2mo	RLP	02mo_14C_2	2	Oligo NN
987219	Male:8wk_14C_2:CAATGATAGCTGGTCGTGCCAT	Male:8wk_14C_2	4066	28.4428442844284	0.00829268292682927	Male	2mo	RLP	02mo_14C_2	2	Oligo NN
987220	Male:8wk_14C_2:CAATGATAGCTGTCAGGAACAC	Male:8wk_14C_2	15702	11.338100102145	0.00260433208410087	Male	2mo	RLP	02mo_14C_2	2	SNc-VTA-RAmb Foxa1 Dopa
987221	Male:8wk_14C_2:CAATGATAGCTGTGACAGGTTC	Male:8wk_14C_2	7722	13.6863136863137	0.0130368098159509	Male	2mo	RLP	02mo_14C_2	2	RLP Neur
987222	Male:8wk_14C_2:CAATGATAGCTGTGATTCTGTG	Male:8wk_14C_2	3946	18.8976377952756	0.0120180270405608	Male	2mo	RLP	02mo_14C_2	2	Oligo NN
987223	Male:8wk_14C_2:CAATGATAGCTTACAGCACCGG	Male:8wk_14C_2	5303	17.7836761778368	0.000188536953242836	Male	2mo	RLP	02mo_14C_2	2	Oligo NN
987224	Male:8wk_14C_2:CAATGATAGCTTAGGCAATGTC	Male:8wk_14C_2	15903	14.7765278200061	0.00500531815053494	Male	2mo	RLP	02mo_14C_2	2	MB-MY Tph2 Glut-Sero
987225	Male:8wk_14C_2:CAATGATAGCTTAGGTAGTGGG	Male:8wk_14C_2	3363	21.6942148760331	0	Male	2mo	RLP	02mo_14C_2	2	Oligo NN
987226	Male:8wk_14C_2:CAATGATAGCTTCCGAGCAACT	Male:8wk_14C_2	8004	18.7590187590188	0.00199501246882793	Male	2mo	RLP	02mo_14C_2	2	SNc-VTA-RAmb Foxa1 Dopa
987227	Male:8wk_14C_2:CAATGATAGCTTGATGCGACCA	Male:8wk_14C_2	10607	11.4570361145704	0.00422455876830642	Male	2mo	RLP	02mo_14C_2	2	DTN-LDT-IPN Otp Pax3 Gaba
987228	Male:8wk_14C_2:CAATGATAGCTTTACCACGCCA	Male:8wk_14C_2	9463	15.1062867480778	0.00640487190256195	Male	2mo	RLP	02mo_14C_2	2	RLP Neur
987229	Male:8wk_14C_2:CAATGATAGCTTTCGAAGAAGG	Male:8wk_14C_2	10120	20.3389830508475	0.00148001973359645	Male	2mo	RLP	02mo_14C_2	2	SNc-VTA-RAmb Foxa1 Dopa
987230	Male:8wk_14C_2:CACCCAGACTAAACCCGAGATA	Male:8wk_14C_2	4996	21.2898212898213	0.00675944333996024	Male	2mo	RLP	02mo_14C_2	2	RLP Neur
987231	Male:8wk_14C_2:CACCCAGACTAAACCTAAGTGG	Male:8wk_14C_2	7213	13.5034556087188	0.00702092511013216	Male	2mo	RLP	02mo_14C_2	2	RLP Neur
987232	Male:8wk_14C_2:CACCCAGACTAAACGTCCCGTT	Male:8wk_14C_2	3537	24.7191011235955	0.00366197183098592	Male	2mo	RLP	02mo_14C_2	2	CEA-BST Gaba
987233	Male:8wk_14C_2:CACCCAGACTAAAGGAACAGAC	Male:8wk_14C_2	4043	21.8855218855219	0.00541205412054121	Male	2mo	RLP	02mo_14C_2	2	RLP Neur
987234	Male:8wk_14C_2:CACCCAGACTAAAGTCGCGTGT	Male:8wk_14C_2	1924	12.1212121212121	0.00465597516813244	Male	2mo	RLP	02mo_14C_2	2	OPC NN
987235	Male:8wk_14C_2:CACCCAGACTAACCACCTAAAG	Male:8wk_14C_2	2545	19.0796857463524	0.0177537630258587	Male	2mo	RLP	02mo_14C_2	2	DTN-LDT-IPN Otp Pax3 Gaba
987236	Male:8wk_14C_2:CACCCAGACTAACGACTGCTCG	Male:8wk_14C_2	1208	15.2066115702479	0.000827129859387924	Male	2mo	RLP	02mo_14C_2	2	Oligo NN
987237	Male:8wk_14C_2:CACCCAGACTAACGTGATTTGG	Male:8wk_14C_2	1178	9.09090909090909	0.00169491525423729	Male	2mo	RLP	02mo_14C_2	2	Oligo NN
987238	Male:8wk_14C_2:CACCCAGACTAACTGATAGGAG	Male:8wk_14C_2	3018	10.9090909090909	0.005273566249176	Male	2mo	RLP	02mo_14C_2	2	RLP Neur
987239	Male:8wk_14C_2:CACCCAGACTAAGGGCAAATCA	Male:8wk_14C_2	5286	14.572192513369	0.00264150943396226	Male	2mo	RLP	02mo_14C_2	2	PAG Pou4f1 Ebf2 Glut
987240	Male:8wk_14C_2:CACCCAGACTAAGTAGCCCGCT	Male:8wk_14C_2	2954	12.1856866537718	0.00168976005407232	Male	2mo	RLP	02mo_14C_2	2	DTN-LDT-IPN Otp Pax3 Gaba
987241	Male:8wk_14C_2:CACCCAGACTAATGGCTTGTAG	Male:8wk_14C_2	1354	19.435736677116	0.00805860805860806	Male	2mo	RLP	02mo_14C_2	2	Oligo NN
987242	Male:8wk_14C_2:CACCCAGACTACAGATCAACGC	Male:8wk_14C_2	1135	20.926243567753	0.00612959719789842	Male	2mo	RLP	02mo_14C_2	2	Astro-NT NN
987243	Male:8wk_14C_2:CACCCAGACTACATAGTGGCGT	Male:8wk_14C_2	1427	18.732782369146	0.0124567474048443	Male	2mo	RLP	02mo_14C_2	2	OPC NN
987244	Male:8wk_14C_2:CACCCAGACTACCACGCAAACT	Male:8wk_14C_2	3148	17.1855541718555	0.0147104851330203	Male	2mo	RLP	02mo_14C_2	2	RLP Neur
987245	Male:8wk_14C_2:CACCCAGACTACCCACATGCTT	Male:8wk_14C_2	2324	14.9732620320856	0.00257510729613734	Male	2mo	RLP	02mo_14C_2	2	COA Glut
987246	Male:8wk_14C_2:CACCCAGACTACCCGAGTCAGT	Male:8wk_14C_2	2514	19.8347107438016	0.00238095238095238	Male	2mo	RLP	02mo_14C_2	2	Oligo NN
987247	Male:8wk_14C_2:CACCCAGACTACCCGATGGCTA	Male:8wk_14C_2	4215	12.1768140116764	0.00519235308000944	Male	2mo	RLP	02mo_14C_2	2	RLP Neur
987248	Male:8wk_14C_2:CACCCAGACTACCGTCCCATTC	Male:8wk_14C_2	1076	15.8102766798419	0.000928505106778087	Male	2mo	RLP	02mo_14C_2	2	Oligo NN
987249	Male:8wk_14C_2:CACCCAGACTACGCAAGACGAG	Male:8wk_14C_2	1128	8.32049306625578	0.009657594381036	Male	2mo	RLP	02mo_14C_2	2	Oligo NN
987250	Male:8wk_14C_2:CACCCAGACTACGCGATCAGTT	Male:8wk_14C_2	3128	28.039430449069	0.00286898310487727	Male	2mo	RLP	02mo_14C_2	2	Oligo NN
987251	Male:8wk_14C_2:CACCCAGACTACGTACGGTCAT	Male:8wk_14C_2	3824	22.6345083487941	0.00958300958300958	Male	2mo	RLP	02mo_14C_2	2	DTN-LDT-IPN Otp Pax3 Gaba
987252	Male:8wk_14C_2:CACCCAGACTACTAACGGTATC	Male:8wk_14C_2	1970	20.5278592375367	0.0100502512562814	Male	2mo	RLP	02mo_14C_2	2	RLP Neur
987253	Male:8wk_14C_2:CACCCAGACTACTAGTCCGGAA	Male:8wk_14C_2	3816	17.0686456400742	0.00573215216258468	Male	2mo	RLP	02mo_14C_2	2	SNc-VTA-RAmb Foxa1 Dopa
987254	Male:8wk_14C_2:CACCCAGACTACTCATCGTCTC	Male:8wk_14C_2	6679	8.4012539184953	0.00209173763633647	Male	2mo	RLP	02mo_14C_2	2	RLP Neur
987255	Male:8wk_14C_2:CACCCAGACTACTCCGATGGAC	Male:8wk_14C_2	8956	11.873840445269	0.00189457260670902	Male	2mo	RLP	02mo_14C_2	2	RLP Neur
987256	Male:8wk_14C_2:CACCCAGACTACTGCACGCCAT	Male:8wk_14C_2	1818	18.1818181818182	0.00274273176083379	Male	2mo	RLP	02mo_14C_2	2	Astro-NT NN
987257	Male:8wk_14C_2:CACCCAGACTACTTGAGTCATC	Male:8wk_14C_2	1827	23.9234449760766	0.00706521739130435	Male	2mo	RLP	02mo_14C_2	2	Oligo NN
987258	Male:8wk_14C_2:CACCCAGACTAGAATGGCACTG	Male:8wk_14C_2	3469	13.1225296442688	0.00143926309729419	Male	2mo	RLP	02mo_14C_2	2	Oligo NN
987259	Male:8wk_14C_2:CACCCAGACTAGAGTGTGCCGT	Male:8wk_14C_2	1517	18.1818181818182	0.0078482668410726	Male	2mo	RLP	02mo_14C_2	2	Astro-NT NN
987260	Male:8wk_14C_2:CACCCAGACTAGAGTTTGAAGG	Male:8wk_14C_2	3892	19.98001998002	0.00638243553740107	Male	2mo	RLP	02mo_14C_2	2	RLP Neur
987261	Male:8wk_14C_2:CACCCAGACTAGATTGGACAAG	Male:8wk_14C_2	3748	17.8683385579937	0.00372142477405635	Male	2mo	RLP	02mo_14C_2	2	RLP Neur
987262	Male:8wk_14C_2:CACCCAGACTAGCCATGAGAAT	Male:8wk_14C_2	1180	16.3992869875223	0.000846740050804403	Male	2mo	RLP	02mo_14C_2	2	Oligo NN
987263	Male:8wk_14C_2:CACCCAGACTAGCGGCTGAAAC	Male:8wk_14C_2	8453	10.3265666372462	0.00529536361496823	Male	2mo	RLP	02mo_14C_2	2	RLP Neur
987264	Male:8wk_14C_2:CACCCAGACTAGGAACTGTCGT	Male:8wk_14C_2	1344	14.2424242424242	0.0139398385913426	Male	2mo	RLP	02mo_14C_2	2	Oligo NN
987265	Male:8wk_14C_2:CACCCAGACTAGGTCCCAATCG	Male:8wk_14C_2	1521	18.4848484848485	0.0052321778940484	Male	2mo	RLP	02mo_14C_2	2	OPC NN
987266	Male:8wk_14C_2:CACCCAGACTAGTTTGGAGCAT	Male:8wk_14C_2	1946	16.600790513834	0.00764915859255482	Male	2mo	RLP	02mo_14C_2	2	RLP Neur
987267	Male:8wk_14C_2:CACCCAGACTATAACGCAAGTC	Male:8wk_14C_2	1568	17.5548589341693	0.00127388535031847	Male	2mo	RLP	02mo_14C_2	2	Oligo NN
987268	Male:8wk_14C_2:CACCCAGACTATAGCGAGTCAC	Male:8wk_14C_2	5315	15.311004784689	0.00913497390007457	Male	2mo	RLP	02mo_14C_2	2	RLP Neur
987269	Male:8wk_14C_2:CACCCAGACTATCATTGAGGCT	Male:8wk_14C_2	2874	14.8251748251748	0.00691085003455425	Male	2mo	RLP	02mo_14C_2	2	RLP Neur
987270	Male:8wk_14C_2:CACCCAGACTATGTGCCTTCTG	Male:8wk_14C_2	4402	24.9158249158249	0.00766456266907124	Male	2mo	RLP	02mo_14C_2	2	Astro-NT NN
987271	Male:8wk_14C_2:CACCCAGACTATTGGACTTAGC	Male:8wk_14C_2	2446	20.0845665961945	0.000408663669799755	Male	2mo	RLP	02mo_14C_2	2	Astro-NT NN
987272	Male:8wk_14C_2:CACCCAGACTCAACCACGAGTG	Male:8wk_14C_2	2005	20.0626959247649	0.0142576204523107	Male	2mo	RLP	02mo_14C_2	2	RLP Neur
987273	Male:8wk_14C_2:CACCCAGACTCAAGTGTCTGTA	Male:8wk_14C_2	3721	12.2230710466005	0.0016098738932117	Male	2mo	RLP	02mo_14C_2	2	RLP Neur
987274	Male:8wk_14C_2:CACCCAGACTCAATCTGACGTA	Male:8wk_14C_2	5141	12.0661157024793	0.00905936777178103	Male	2mo	RLP	02mo_14C_2	2	RLP Neur
987275	Male:8wk_14C_2:CACCCAGACTCACAACCATGAT	Male:8wk_14C_2	5956	13.7775268210051	0.00284614096768793	Male	2mo	RLP	02mo_14C_2	2	Oligo NN
987276	Male:8wk_14C_2:CACCCAGACTCAGAATCCTTCC	Male:8wk_14C_2	1158	22.1130221130221	0.00600858369098712	Male	2mo	RLP	02mo_14C_2	2	Oligo NN
987277	Male:8wk_14C_2:CACCCAGACTCAGCAACCGATC	Male:8wk_14C_2	1245	22.1729490022173	0.011119936457506	Male	2mo	RLP	02mo_14C_2	2	Oligo NN
987278	Male:8wk_14C_2:CACCCAGACTCAGTCGTGAGGA	Male:8wk_14C_2	1452	15.030303030303	0.00206185567010309	Male	2mo	RLP	02mo_14C_2	2	Astro-NT NN
987279	Male:8wk_14C_2:CACCCAGACTCATCCGTTGACC	Male:8wk_14C_2	1188	12.1212121212121	0.00419111483654652	Male	2mo	RLP	02mo_14C_2	2	CB Granule Glut
987280	Male:8wk_14C_2:CACCCAGACTCATCCTCCACTC	Male:8wk_14C_2	3070	14.1649048625793	0.00550696469063816	Male	2mo	RLP	02mo_14C_2	2	Oligo NN
987281	Male:8wk_14C_2:CACCCAGACTCATCTCGACAAT	Male:8wk_14C_2	1383	21.4076246334311	0.00144404332129964	Male	2mo	RLP	02mo_14C_2	2	Astro-NT NN
987282	Male:8wk_14C_2:CACCCAGACTCATTAGTGTACC	Male:8wk_14C_2	1842	27.0871985157699	0.0154997327632282	Male	2mo	RLP	02mo_14C_2	2	RLP Neur
987283	Male:8wk_14C_2:CACCCAGACTCCAGCTTTCCGT	Male:8wk_14C_2	3420	21.8181818181818	0.00696864111498258	Male	2mo	RLP	02mo_14C_2	2	RLP Neur
987284	Male:8wk_14C_2:CACCCAGACTCCATCCTATCGT	Male:8wk_14C_2	1410	28.8770053475936	0	Male	2mo	RLP	02mo_14C_2	2	Oligo NN
987285	Male:8wk_14C_2:CACCCAGACTCCATCTCTGGGA	Male:8wk_14C_2	1562	19.8051948051948	0.00319081046585833	Male	2mo	RLP	02mo_14C_2	2	Astro-NT NN
987286	Male:8wk_14C_2:CACCCAGACTCCCATCTGGAGA	Male:8wk_14C_2	2413	20.2346041055718	0.00944170771756979	Male	2mo	RLP	02mo_14C_2	2	PAG Pou4f1 Ebf2 Glut
987287	Male:8wk_14C_2:CACCCAGACTCCCTGGCAGTAT	Male:8wk_14C_2	2732	10.5147864184009	0.00328347318496899	Male	2mo	RLP	02mo_14C_2	2	Astro-NT NN
987288	Male:8wk_14C_2:CACCCAGACTCCGGAGAATACC	Male:8wk_14C_2	3432	10.6382978723404	0.00464037122969838	Male	2mo	RLP	02mo_14C_2	2	RLP Neur
987289	Male:8wk_14C_2:CACCCAGACTCCTAATCCTGAG	Male:8wk_14C_2	1534	21.5384615384615	0.0109606705351386	Male	2mo	RLP	02mo_14C_2	2	Astro-NT NN
987290	Male:8wk_14C_2:CACCCAGACTCCTATTGAAGCC	Male:8wk_14C_2	2775	28.1818181818182	0.00680028632784538	Male	2mo	RLP	02mo_14C_2	2	SNc-VTA-RAmb Foxa1 Dopa
987291	Male:8wk_14C_2:CACCCAGACTCCTCATAGTAGA	Male:8wk_14C_2	4293	18.5383244206774	0.00463714351959193	Male	2mo	RLP	02mo_14C_2	2	RLP Neur
987292	Male:8wk_14C_2:CACCCAGACTCCTCGTCAGAAC	Male:8wk_14C_2	1253	19.9300699300699	0.00397456279809221	Male	2mo	RLP	02mo_14C_2	2	Astro-NT NN
987293	Male:8wk_14C_2:CACCCAGACTCGAAGGAAGCCA	Male:8wk_14C_2	4878	18.1818181818182	0.00265794316090779	Male	2mo	RLP	02mo_14C_2	2	RLP Neur
987294	Male:8wk_14C_2:CACCCAGACTCGAAGGTTCGAT	Male:8wk_14C_2	1420	18.1818181818182	0.00210822206605762	Male	2mo	RLP	02mo_14C_2	2	Oligo NN
987295	Male:8wk_14C_2:CACCCAGACTCGATATCGATCC	Male:8wk_14C_2	4913	17.7685950413223	0.00365037517744879	Male	2mo	RLP	02mo_14C_2	2	PAG Pou4f1 Ebf2 Glut
987296	Male:8wk_14C_2:CACCCAGACTCGATTCCGGCAT	Male:8wk_14C_2	1792	20.6060606060606	0.00444444444444444	Male	2mo	RLP	02mo_14C_2	2	Astro-NT NN
987297	Male:8wk_14C_2:CACCCAGACTCGCAAGTAAAGC	Male:8wk_14C_2	3499	17.2043010752688	0.0104638009049774	Male	2mo	RLP	02mo_14C_2	2	RLP Neur
987298	Male:8wk_14C_2:CACCCAGACTCGCGAGAGCTAT	Male:8wk_14C_2	1496	16.2822252374491	0.0033311125916056	Male	2mo	RLP	02mo_14C_2	2	Oligo NN
987299	Male:8wk_14C_2:CACCCAGACTCGGAACTATACT	Male:8wk_14C_2	1049	21.8181818181818	0.0047438330170778	Male	2mo	RLP	02mo_14C_2	2	Oligo NN
987300	Male:8wk_14C_2:CACCCAGACTCGTAGGATTCTG	Male:8wk_14C_2	2575	9.09090909090909	0.00655864197530864	Male	2mo	RLP	02mo_14C_2	2	Oligo NN
987301	Male:8wk_14C_2:CACCCAGACTCGTGTACTGAAT	Male:8wk_14C_2	6308	16.5689149560117	0.00770803838288501	Male	2mo	RLP	02mo_14C_2	2	RLP Neur
987302	Male:8wk_14C_2:CACCCAGACTCTAAGGTCAGAA	Male:8wk_14C_2	1498	17.2727272727273	0.00794701986754967	Male	2mo	RLP	02mo_14C_2	2	Astro-NT NN
987303	Male:8wk_14C_2:CACCCAGACTCTACTCGATCTC	Male:8wk_14C_2	3015	17.035217035217	0.00231634679020516	Male	2mo	RLP	02mo_14C_2	2	OPC NN
987304	Male:8wk_14C_2:CACCCAGACTCTAGATGGCGCA	Male:8wk_14C_2	1084	10.6060606060606	0.000921658986175115	Male	2mo	RLP	02mo_14C_2	2	Oligo NN
987305	Male:8wk_14C_2:CACCCAGACTCTATGCTTGCCA	Male:8wk_14C_2	2657	37.1777476255088	0.00300187617260788	Male	2mo	RLP	02mo_14C_2	2	SNc-VTA-RAmb Foxa1 Dopa
987306	Male:8wk_14C_2:CACCCAGACTCTCGACTTTCAC	Male:8wk_14C_2	1105	14.2045454545455	0.00270758122743682	Male	2mo	RLP	02mo_14C_2	2	Oligo NN
987307	Male:8wk_14C_2:CACCCAGACTCTGGGCTTGGTA	Male:8wk_14C_2	2116	8.34224598930481	0.000472366556447804	Male	2mo	RLP	02mo_14C_2	2	Oligo NN
987308	Male:8wk_14C_2:CACCCAGACTCTTCTAGGCTAC	Male:8wk_14C_2	1491	24.1258741258741	0.00267558528428094	Male	2mo	RLP	02mo_14C_2	2	Oligo NN
987309	Male:8wk_14C_2:CACCCAGACTGAAGTTCTTAGG	Male:8wk_14C_2	2604	10.7892107892108	0.0091324200913242	Male	2mo	RLP	02mo_14C_2	2	LDT-DTN Gata3 Nfix Gaba
987310	Male:8wk_14C_2:CACCCAGACTGACAATAGGAGA	Male:8wk_14C_2	3214	14.1414141414141	0.00155327741534638	Male	2mo	RLP	02mo_14C_2	2	COA Glut
987311	Male:8wk_14C_2:CACCCAGACTGACATTTGACAG	Male:8wk_14C_2	7492	10.5894105894106	0.00610241443353675	Male	2mo	RLP	02mo_14C_2	2	RLP Neur
987312	Male:8wk_14C_2:CACCCAGACTGACCAGACCTGT	Male:8wk_14C_2	3799	19.8181818181818	0.0034102833158447	Male	2mo	RLP	02mo_14C_2	2	COA Glut
987313	Male:8wk_14C_2:CACCCAGACTGACGCAACCTCT	Male:8wk_14C_2	1684	26.5993265993266	0.00413956238911887	Male	2mo	RLP	02mo_14C_2	2	Astro-NT NN
987314	Male:8wk_14C_2:CACCCAGACTGACGGAGAACCT	Male:8wk_14C_2	2633	18.961038961039	0.0411507647487254	Male	2mo	RLP	02mo_14C_2	2	RLP Neur
987315	Male:8wk_14C_2:CACCCAGACTGAGTCGCATCAG	Male:8wk_14C_2	1476	11.9733924611973	0	Male	2mo	RLP	02mo_14C_2	2	Oligo NN
987316	Male:8wk_14C_2:CACCCAGACTGAGTGTGGCATA	Male:8wk_14C_2	2258	16.6233766233766	0.0144041903099083	Male	2mo	RLP	02mo_14C_2	2	PAG Pou4f1 Ebf2 Glut
987317	Male:8wk_14C_2:CACCCAGACTGATCAGTAGGAT	Male:8wk_14C_2	4399	17.5548589341693	0.00272047154840172	Male	2mo	RLP	02mo_14C_2	2	RLP Neur
987318	Male:8wk_14C_2:CACCCAGACTGATGTTTCACCA	Male:8wk_14C_2	2076	21.7096336499322	0.00479386385426654	Male	2mo	RLP	02mo_14C_2	2	Astro-NT NN
987319	Male:8wk_14C_2:CACCCAGACTGCAATCGGAACC	Male:8wk_14C_2	3609	13.515687851971	0.00687947165657677	Male	2mo	RLP	02mo_14C_2	2	RLP Neur
987320	Male:8wk_14C_2:CACCCAGACTGCAGCTGATGTG	Male:8wk_14C_2	1116	24.6464646464646	0.00446030330062444	Male	2mo	RLP	02mo_14C_2	2	Oligo NN
987321	Male:8wk_14C_2:CACCCAGACTGCGAACGTAGAC	Male:8wk_14C_2	1913	14.6948941469489	0.0010443864229765	Male	2mo	RLP	02mo_14C_2	2	Astro-NT NN
987322	Male:8wk_14C_2:CACCCAGACTGCGGATAGTAGG	Male:8wk_14C_2	1483	26.2626262626263	0.00134680134680135	Male	2mo	RLP	02mo_14C_2	2	Oligo NN
987323	Male:8wk_14C_2:CACCCAGACTGCGTTATTGTGC	Male:8wk_14C_2	2533	13.7741046831956	0.00118296529968454	Male	2mo	RLP	02mo_14C_2	2	IOL NN
987324	Male:8wk_14C_2:CACCCAGACTGCTAGCTAGGAT	Male:8wk_14C_2	1310	20.4081632653061	0.00455927051671732	Male	2mo	RLP	02mo_14C_2	2	Oligo NN
987325	Male:8wk_14C_2:CACCCAGACTGCTATTGGTAGG	Male:8wk_14C_2	1618	18.75	0.00369458128078818	Male	2mo	RLP	02mo_14C_2	2	Oligo NN
987326	Male:8wk_14C_2:CACCCAGACTGCTCAGCGTTTA	Male:8wk_14C_2	3717	15.8851674641148	0.0106467926537131	Male	2mo	RLP	02mo_14C_2	2	SNc-VTA-RAmb Foxa1 Dopa
987327	Male:8wk_14C_2:CACCCAGACTGCTGATCCACCT	Male:8wk_14C_2	1437	28.7526427061311	0.00964851826326671	Male	2mo	RLP	02mo_14C_2	2	Astro-NT NN
987328	Male:8wk_14C_2:CACCCAGACTGCTTTCAGCCAG	Male:8wk_14C_2	2721	16	0.00548245614035088	Male	2mo	RLP	02mo_14C_2	2	RLP Neur
987329	Male:8wk_14C_2:CACCCAGACTGCTTTGCGTCGT	Male:8wk_14C_2	2188	19.020979020979	0.05770887166236	Male	2mo	RLP	02mo_14C_2	2	RLP Neur
987330	Male:8wk_14C_2:CACCCAGACTGGATCAACTATC	Male:8wk_14C_2	1073	14.2602495543672	0.00371402042711235	Male	2mo	RLP	02mo_14C_2	2	Oligo NN
987331	Male:8wk_14C_2:CACCCAGACTGGCCTCTGCAAT	Male:8wk_14C_2	1508	17.5953079178886	0.00132450331125828	Male	2mo	RLP	02mo_14C_2	2	Oligo NN
987333	Male:8wk_14C_2:CACCCAGACTGGGATTAGCTGC	Male:8wk_14C_2	2727	21.0526315789474	0.00365363536719035	Male	2mo	RLP	02mo_14C_2	2	RLP Neur
987334	Male:8wk_14C_2:CACCCAGACTGGGCTACAGTTC	Male:8wk_14C_2	3604	16.969696969697	0.00934579439252336	Male	2mo	RLP	02mo_14C_2	2	SNc-VTA-RAmb Foxa1 Dopa
987335	Male:8wk_14C_2:CACCCAGACTGGGTATCTACCT	Male:8wk_14C_2	2185	7.27272727272727	0.00182731841023298	Male	2mo	RLP	02mo_14C_2	2	Oligo NN
987336	Male:8wk_14C_2:CACCCAGACTGGTAAATCTCCC	Male:8wk_14C_2	2712	18.1818181818182	0.00294117647058824	Male	2mo	RLP	02mo_14C_2	2	RLP Neur
987337	Male:8wk_14C_2:CACCCAGACTGGTCGTCAATCA	Male:8wk_14C_2	2352	16.0427807486631	0.00549682875264271	Male	2mo	RLP	02mo_14C_2	2	OPC NN
987338	Male:8wk_14C_2:CACCCAGACTGGTTGTTCCATC	Male:8wk_14C_2	1592	13.7108792846498	0	Male	2mo	RLP	02mo_14C_2	2	Peri NN
987339	Male:8wk_14C_2:CACCCAGACTGTACATAGATCC	Male:8wk_14C_2	1287	20.2479338842975	0.0092378752886836	Male	2mo	RLP	02mo_14C_2	2	Astro-NT NN
987340	Male:8wk_14C_2:CACCCAGACTGTACCTATTCCA	Male:8wk_14C_2	3423	18.437900128041	0.00926193921852388	Male	2mo	RLP	02mo_14C_2	2	SNc-VTA-RAmb Foxa1 Dopa
987341	Male:8wk_14C_2:CACCCAGACTGTAGGTACTAGC	Male:8wk_14C_2	1651	15.6299840510367	0.00602046959662854	Male	2mo	RLP	02mo_14C_2	2	DTN-LDT-IPN Otp Pax3 Gaba
987342	Male:8wk_14C_2:CACCCAGACTGTATATCCGGAA	Male:8wk_14C_2	3066	10.9461966604824	0.00583657587548638	Male	2mo	RLP	02mo_14C_2	2	RLP Neur
987343	Male:8wk_14C_2:CACCCAGACTGTCACGCCCAAT	Male:8wk_14C_2	2176	11.2079701120797	0.0184934596301308	Male	2mo	RLP	02mo_14C_2	2	RLP Neur
987344	Male:8wk_14C_2:CACCCAGACTGTCGACAGATAG	Male:8wk_14C_2	2476	21.9251336898396	0.00201531640467553	Male	2mo	RLP	02mo_14C_2	2	Oligo NN
987345	Male:8wk_14C_2:CACCCAGACTGTCTCTGCTATT	Male:8wk_14C_2	2220	26.4462809917355	0.0049305244285074	Male	2mo	RLP	02mo_14C_2	2	Astro-NT NN
987346	Male:8wk_14C_2:CACCCAGACTGTGCACCATGTG	Male:8wk_14C_2	5453	17.634996582365	0.00420014609203798	Male	2mo	RLP	02mo_14C_2	2	RLP Neur
987347	Male:8wk_14C_2:CACCCAGACTGTGTTTGTGAGC	Male:8wk_14C_2	1721	18.1818181818182	0.0254813137032843	Male	2mo	RLP	02mo_14C_2	2	SNc-VTA-RAmb Foxa1 Dopa
987348	Male:8wk_14C_2:CACCCAGACTGTTCTGAGCGAC	Male:8wk_14C_2	2772	16.4410058027079	0.00609537468626748	Male	2mo	RLP	02mo_14C_2	2	DTN-LDT-IPN Otp Pax3 Gaba
987349	Male:8wk_14C_2:CACCCAGACTGTTGGGCTCAAG	Male:8wk_14C_2	4664	12.396694214876	0.00871413390010627	Male	2mo	RLP	02mo_14C_2	2	RLP Neur
987350	Male:8wk_14C_2:CACCCAGACTGTTGTACGAGCC	Male:8wk_14C_2	1894	18.1818181818182	0.060515873015873	Male	2mo	RLP	02mo_14C_2	2	VLMC NN
987351	Male:8wk_14C_2:CACCCAGACTTAAACGCTCCAG	Male:8wk_14C_2	1888	12.3847167325428	0.000529380624669137	Male	2mo	RLP	02mo_14C_2	2	Oligo NN
987352	Male:8wk_14C_2:CACCCAGACTTAAGACTGAGGG	Male:8wk_14C_2	8974	13.610970035551	0.00255640769145271	Male	2mo	RLP	02mo_14C_2	2	SNc-VTA-RAmb Foxa1 Dopa
987353	Male:8wk_14C_2:CACCCAGACTTACACTCCACAA	Male:8wk_14C_2	1719	17.027417027417	0.0109321058688147	Male	2mo	RLP	02mo_14C_2	2	OPC NN
987354	Male:8wk_14C_2:CACCCAGACTTACATCACCTCA	Male:8wk_14C_2	1400	15.6643356643357	0.0042674253200569	Male	2mo	RLP	02mo_14C_2	2	Astro-NT NN
987355	Male:8wk_14C_2:CACCCAGACTTACCGCTTCCAC	Male:8wk_14C_2	1209	18.1818181818182	0.00329760923330585	Male	2mo	RLP	02mo_14C_2	2	Oligo NN
987356	Male:8wk_14C_2:CACCCAGACTTACGGCTTTCCT	Male:8wk_14C_2	2178	22.3140495867769	0.00137551581843191	Male	2mo	RLP	02mo_14C_2	2	Astro-NT NN
987357	Male:8wk_14C_2:CACCCAGACTTAGATACATCCC	Male:8wk_14C_2	1091	21.6634429400387	0.000915750915750916	Male	2mo	RLP	02mo_14C_2	2	Oligo NN
987358	Male:8wk_14C_2:CACCCAGACTTAGGTTGCACTA	Male:8wk_14C_2	1668	17.3160173160173	0.00298864315600717	Male	2mo	RLP	02mo_14C_2	2	Astro-NT NN
987359	Male:8wk_14C_2:CACCCAGACTTCCCTAACCATA	Male:8wk_14C_2	4469	13.5272727272727	0.00644730991551801	Male	2mo	RLP	02mo_14C_2	2	PAG Pou4f1 Ebf2 Glut
987360	Male:8wk_14C_2:CACCCAGACTTCGACCAGATCT	Male:8wk_14C_2	1119	9.09090909090909	0.0106100795755968	Male	2mo	RLP	02mo_14C_2	2	Peri NN
987361	Male:8wk_14C_2:CACCCAGACTTCTGACGGGACT	Male:8wk_14C_2	5891	11.7566643882433	0.00590617617279784	Male	2mo	RLP	02mo_14C_2	2	MB-MY Tph2 Glut-Sero
987362	Male:8wk_14C_2:CACCCAGACTTCTTCCTGCAAC	Male:8wk_14C_2	1866	24.8251748251748	0.00797448165869218	Male	2mo	RLP	02mo_14C_2	2	Astroependymal NN
987363	Male:8wk_14C_2:CACCCAGACTTCTTTGACGCTG	Male:8wk_14C_2	2022	16.9133192389006	0.0029585798816568	Male	2mo	RLP	02mo_14C_2	2	Astro-NT NN
987364	Male:8wk_14C_2:CACCCAGACTTGAACCTGATCG	Male:8wk_14C_2	1000	15.0776053215078	0.0108803165182987	Male	2mo	RLP	02mo_14C_2	2	Oligo NN
987365	Male:8wk_14C_2:CACCCAGACTTGACACTGTGCG	Male:8wk_14C_2	3377	19.6791443850267	0.00500883912787272	Male	2mo	RLP	02mo_14C_2	2	RLP Neur
987366	Male:8wk_14C_2:CACCCAGACTTGACCACCAATT	Male:8wk_14C_2	4604	23.5690235690236	0.00475572849113705	Male	2mo	RLP	02mo_14C_2	2	RLP Neur
987367	Male:8wk_14C_2:CACCCAGACTTGCCACTTCGCT	Male:8wk_14C_2	5708	16.1755485893417	0.00227233001223562	Male	2mo	RLP	02mo_14C_2	2	RLP Neur
987368	Male:8wk_14C_2:CACCCAGACTTGCCTATGGAGT	Male:8wk_14C_2	5037	17.8600160901046	0.00277172837061968	Male	2mo	RLP	02mo_14C_2	2	RLP Neur
987369	Male:8wk_14C_2:CACCCAGACTTGCGTGCAGACA	Male:8wk_14C_2	1914	17.379679144385	0.00208550573514077	Male	2mo	RLP	02mo_14C_2	2	Astro-NT NN
987370	Male:8wk_14C_2:CACCCAGACTTGCTAATGACGT	Male:8wk_14C_2	2857	23.5033259423503	0.0093619972260749	Male	2mo	RLP	02mo_14C_2	2	RLP Neur
987371	Male:8wk_14C_2:CACCCAGACTTGCTGAGTTCCT	Male:8wk_14C_2	5394	13.3095662507427	0.00203515263644773	Male	2mo	RLP	02mo_14C_2	2	RLP Neur
987372	Male:8wk_14C_2:CACCCAGACTTGGCTCGACTCA	Male:8wk_14C_2	4853	18.3773216031281	0.00776937231649969	Male	2mo	RLP	02mo_14C_2	2	RLP Neur
987373	Male:8wk_14C_2:CACCCAGACTTGGTATGGAGGT	Male:8wk_14C_2	1704	26.1363636363636	0.00409117475160725	Male	2mo	RLP	02mo_14C_2	2	Astro-NT NN
987374	Male:8wk_14C_2:CACCCAGACTTGTTTCCGTTGC	Male:8wk_14C_2	1883	17.3020527859238	0.0120671563483736	Male	2mo	RLP	02mo_14C_2	2	Astro-NT NN
987375	Male:8wk_14C_2:CACCCAGACTTTACAGCACCGG	Male:8wk_14C_2	2561	23.5294117647059	0.0161352285824049	Male	2mo	RLP	02mo_14C_2	2	RLP Neur
987376	Male:8wk_14C_2:CACCCAGACTTTAGTGCTAGCA	Male:8wk_14C_2	1252	33.9066339066339	0.0118389897395422	Male	2mo	RLP	02mo_14C_2	2	Oligo NN
987377	Male:8wk_14C_2:CACCCAGACTTTATGGTAGACC	Male:8wk_14C_2	1578	17.0454545454545	0.00754716981132075	Male	2mo	RLP	02mo_14C_2	2	Oligo NN
987378	Male:8wk_14C_2:CACCCAGACTTTCAGTCGCCTA	Male:8wk_14C_2	3718	18.1818181818182	0.00214707461084273	Male	2mo	RLP	02mo_14C_2	2	RLP Neur
987379	Male:8wk_14C_2:CACCCAGACTTTCCGAGCAACT	Male:8wk_14C_2	1839	16.4079822616408	0.0021703743895822	Male	2mo	RLP	02mo_14C_2	2	Astro-NT NN
987380	Male:8wk_14C_2:CACCCAGACTTTGACAAGTCCT	Male:8wk_14C_2	1991	29.3135435992579	0.00400200100050025	Male	2mo	RLP	02mo_14C_2	2	RLP Neur
987381	Male:8wk_14C_2:CACCCAGACTTTGTCCTCGACG	Male:8wk_14C_2	1916	15.3846153846154	0.00208333333333333	Male	2mo	RLP	02mo_14C_2	2	Oligo NN
987382	Male:8wk_14C_2:CACCCAGACTTTGTCTCTTGGG	Male:8wk_14C_2	1138	21.9554030874786	0.00871080139372822	Male	2mo	RLP	02mo_14C_2	2	Oligo NN
987383	Male:8wk_14C_2:CACCCAGACTTTTACCCGTCGA	Male:8wk_14C_2	1665	19.7767145135566	0.0124555160142349	Male	2mo	RLP	02mo_14C_2	2	RLP Neur
987384	Male:8wk_14C_2:CACCCAGACTTTTCGAAGAAGG	Male:8wk_14C_2	1520	26.4822134387352	0.00393184796854522	Male	2mo	RLP	02mo_14C_2	2	Oligo NN
987385	Male:8wk_14C_2:CACCCAGACTTTTCTGCAGACT	Male:8wk_14C_2	4462	14.4155844155844	0.00357302367128182	Male	2mo	RLP	02mo_14C_2	2	Astro-NT NN
987386	Male:8wk_14C_2:CACCCAGACTTTTCTGGCGCAG	Male:8wk_14C_2	1475	16.1234991423671	0.15132336018412	Male	2mo	RLP	02mo_14C_2	2	OPC NN
987387	Male:8wk_14C_2:CACCCAGACTTTTGCCGGAAGG	Male:8wk_14C_2	2942	20.8133971291866	0.00101867572156197	Male	2mo	RLP	02mo_14C_2	2	RLP Neur
987388	Male:8wk_14C_2:CAGGAAAGCAAAAGCACTAGCG	Male:8wk_14C_2	6277	11.8421052631579	0.00143175310213172	Male	2mo	RLP	02mo_14C_2	2	RLP Neur
987389	Male:8wk_14C_2:CAGGAAAGCAAAATTGAGGAGG	Male:8wk_14C_2	4287	12.4320124320124	0.00209497206703911	Male	2mo	RLP	02mo_14C_2	2	Astroependymal NN
987390	Male:8wk_14C_2:CAGGAAAGCAAACCACCTAAAG	Male:8wk_14C_2	10889	10.9777015437393	0.00457080171862145	Male	2mo	RLP	02mo_14C_2	2	RLP Neur
987391	Male:8wk_14C_2:CAGGAAAGCAAACGAGCTGTGA	Male:8wk_14C_2	4294	18.4873949579832	0.0037122969837587	Male	2mo	RLP	02mo_14C_2	2	Oligo NN
987392	Male:8wk_14C_2:CAGGAAAGCAAACTAACGTCGA	Male:8wk_14C_2	3186	14.5454545454545	0	Male	2mo	RLP	02mo_14C_2	2	Oligo NN
987393	Male:8wk_14C_2:CAGGAAAGCAAAGCTCAACGCA	Male:8wk_14C_2	3376	14.708886618999	0.00236406619385343	Male	2mo	RLP	02mo_14C_2	2	Astro-NT NN
987394	Male:8wk_14C_2:CAGGAAAGCAAAGTAGCCCGCT	Male:8wk_14C_2	6810	12.4346917450366	0.00175901495162709	Male	2mo	RLP	02mo_14C_2	2	PAG Pou4f1 Ebf2 Glut
987395	Male:8wk_14C_2:CAGGAAAGCAAAGTTGTGCTAC	Male:8wk_14C_2	3163	15.3217568947906	0.00126302494474266	Male	2mo	RLP	02mo_14C_2	2	Oligo NN
987396	Male:8wk_14C_2:CAGGAAAGCAAATCACGCTTCG	Male:8wk_14C_2	11781	13.0094043887147	0.0027088800474054	Male	2mo	RLP	02mo_14C_2	2	RLP Neur
987397	Male:8wk_14C_2:CAGGAAAGCAAATGGCTTGTAG	Male:8wk_14C_2	5203	18.1818181818182	0.00210970464135021	Male	2mo	RLP	02mo_14C_2	2	Oligo NN
987398	Male:8wk_14C_2:CAGGAAAGCAAATTCTGTTGCG	Male:8wk_14C_2	2852	15.6089193825043	0.00140056022408964	Male	2mo	RLP	02mo_14C_2	2	Oligo NN
987399	Male:8wk_14C_2:CAGGAAAGCAACAGGGCCTCTT	Male:8wk_14C_2	13438	9.41792020928712	0.000371940787026705	Male	2mo	RLP	02mo_14C_2	2	RLP Neur
987400	Male:8wk_14C_2:CAGGAAAGCAACATAGTGGCGT	Male:8wk_14C_2	8938	12.8720836685438	0.00567360106797197	Male	2mo	RLP	02mo_14C_2	2	PAG Pou4f1 Ebf2 Glut
987401	Male:8wk_14C_2:CAGGAAAGCAACATGCCGTGCT	Male:8wk_14C_2	7675	11.7302052785924	0.00117126496616346	Male	2mo	RLP	02mo_14C_2	2	RLP Neur
987402	Male:8wk_14C_2:CAGGAAAGCAACCAGTTCACCC	Male:8wk_14C_2	9409	13.8284250960307	0.00612654483997042	Male	2mo	RLP	02mo_14C_2	2	SNc-VTA-RAmb Foxa1 Dopa
987403	Male:8wk_14C_2:CAGGAAAGCAACCCACAGCAGT	Male:8wk_14C_2	17192	9.64848484848485	0.000581327752586908	Male	2mo	RLP	02mo_14C_2	2	RLP Neur
987404	Male:8wk_14C_2:CAGGAAAGCAACGCAAGACGAG	Male:8wk_14C_2	2692	18.1818181818182	0.00480591497227357	Male	2mo	RLP	02mo_14C_2	2	Oligo NN
987405	Male:8wk_14C_2:CAGGAAAGCAACTGGATATGCT	Male:8wk_14C_2	20072	10.1853920035738	0.00248484246098797	Male	2mo	RLP	02mo_14C_2	2	RLP Neur
987406	Male:8wk_14C_2:CAGGAAAGCAAGACTAGGAGGA	Male:8wk_14C_2	4345	17.5266175266175	0.00957374059721906	Male	2mo	RLP	02mo_14C_2	2	OPC NN
987407	Male:8wk_14C_2:CAGGAAAGCAAGGGAATGTTCA	Male:8wk_14C_2	17274	11.142061281337	0.0019644095216085	Male	2mo	RLP	02mo_14C_2	2	LDT-DTN Gata3 Nfix Gaba
987408	Male:8wk_14C_2:CAGGAAAGCAAGGGATCCATTA	Male:8wk_14C_2	11524	9.72360972360972	0.00689417442261289	Male	2mo	RLP	02mo_14C_2	2	RLP Neur
987409	Male:8wk_14C_2:CAGGAAAGCAAGTGCCTAACAA	Male:8wk_14C_2	2725	8.04769001490313	0	Male	2mo	RLP	02mo_14C_2	2	Microglia NN
987410	Male:8wk_14C_2:CAGGAAAGCAAGTGTCAGTCAA	Male:8wk_14C_2	16350	11.5440115440115	0.00158768930141671	Male	2mo	RLP	02mo_14C_2	2	RLP Neur
987411	Male:8wk_14C_2:CAGGAAAGCAATAACCCGCTAA	Male:8wk_14C_2	19211	9.06812485759854	0.00238874175624448	Male	2mo	RLP	02mo_14C_2	2	RLP Neur
987412	Male:8wk_14C_2:CAGGAAAGCAATAACGCAAGTC	Male:8wk_14C_2	14796	8.92914914267227	0.00134989200863931	Male	2mo	RLP	02mo_14C_2	2	SNc-VTA-RAmb Foxa1 Dopa
987413	Male:8wk_14C_2:CAGGAAAGCAATAGCCTCCGTA	Male:8wk_14C_2	3456	16.142735768904	0.00460829493087558	Male	2mo	RLP	02mo_14C_2	2	Oligo NN
987414	Male:8wk_14C_2:CAGGAAAGCAATAGGTTTCGCC	Male:8wk_14C_2	8719	11.6034719049794	0.00263097689315946	Male	2mo	RLP	02mo_14C_2	2	IOL NN
987415	Male:8wk_14C_2:CAGGAAAGCAATCATTGAGGCT	Male:8wk_14C_2	5157	13.2231404958678	0.00174216027874564	Male	2mo	RLP	02mo_14C_2	2	Astro-NT NN
987416	Male:8wk_14C_2:CAGGAAAGCAATCCGTGGTTGC	Male:8wk_14C_2	8408	14.045214045214	0.00802265219443134	Male	2mo	RLP	02mo_14C_2	2	DTN-LDT-IPN Otp Pax3 Gaba
987417	Male:8wk_14C_2:CAGGAAAGCAATGCTCTGGCTA	Male:8wk_14C_2	17706	9.38897168405365	0.00112828613336342	Male	2mo	RLP	02mo_14C_2	2	RLP Neur
987418	Male:8wk_14C_2:CAGGAAAGCAATGGTCATGCGG	Male:8wk_14C_2	16154	12.6126126126126	0.00179200395476735	Male	2mo	RLP	02mo_14C_2	2	RLP Neur
987419	Male:8wk_14C_2:CAGGAAAGCAATGTCGCCTGAA	Male:8wk_14C_2	4033	22.0779220779221	0.00518006906758757	Male	2mo	RLP	02mo_14C_2	2	Astro-NT NN
987420	Male:8wk_14C_2:CAGGAAAGCAATTCATTTCCGC	Male:8wk_14C_2	3614	16.8946098149638	0.00330943188086045	Male	2mo	RLP	02mo_14C_2	2	Oligo NN
987421	Male:8wk_14C_2:CAGGAAAGCAATTGCCTTCTTC	Male:8wk_14C_2	3287	18.9473684210526	0.00273058252427184	Male	2mo	RLP	02mo_14C_2	2	Oligo NN
987422	Male:8wk_14C_2:CAGGAAAGCACAAACACCACAT	Male:8wk_14C_2	4427	18.3284457478006	0.00292792792792793	Male	2mo	RLP	02mo_14C_2	2	Astro-NT NN
987423	Male:8wk_14C_2:CAGGAAAGCACAAATGACGGGC	Male:8wk_14C_2	3506	16.2055335968379	0.00623582766439909	Male	2mo	RLP	02mo_14C_2	2	Oligo NN
987424	Male:8wk_14C_2:CAGGAAAGCACAACCGTACATC	Male:8wk_14C_2	8013	15.1677199805542	0.00447260529258293	Male	2mo	RLP	02mo_14C_2	2	DTN-LDT-IPN Otp Pax3 Gaba
987425	Male:8wk_14C_2:CAGGAAAGCACAATCCTTCAAG	Male:8wk_14C_2	4793	19.0615835777126	0.018431292238378	Male	2mo	RLP	02mo_14C_2	2	ABC NN
987426	Male:8wk_14C_2:CAGGAAAGCACAATCTGACGTA	Male:8wk_14C_2	13882	12.2087298982606	0.00194118915809907	Male	2mo	RLP	02mo_14C_2	2	RLP Neur
987427	Male:8wk_14C_2:CAGGAAAGCACAGAATCCTTCC	Male:8wk_14C_2	6446	18.595041322314	0.00185816042118303	Male	2mo	RLP	02mo_14C_2	2	RLP Neur
987428	Male:8wk_14C_2:CAGGAAAGCACAGCAACCGATC	Male:8wk_14C_2	8545	11.6182572614108	0.00384705059454418	Male	2mo	RLP	02mo_14C_2	2	Oligo NN
987429	Male:8wk_14C_2:CAGGAAAGCACAGCGAAGACCT	Male:8wk_14C_2	13008	12.6041289387903	0.00168841135840368	Male	2mo	RLP	02mo_14C_2	2	RLP Neur
987430	Male:8wk_14C_2:CAGGAAAGCACAGGCCCAAGAA	Male:8wk_14C_2	3795	16.021602160216	0.00498164656528579	Male	2mo	RLP	02mo_14C_2	2	Oligo NN
987431	Male:8wk_14C_2:CAGGAAAGCACAGGGTTACTCT	Male:8wk_14C_2	2942	11.9834710743802	0.00574518418384589	Male	2mo	RLP	02mo_14C_2	2	Oligo NN
987432	Male:8wk_14C_2:CAGGAAAGCACAGTCGTGAGGA	Male:8wk_14C_2	11729	10.8515989938915	0.00424484251634264	Male	2mo	RLP	02mo_14C_2	2	DTN-LDT-IPN Otp Pax3 Gaba
987433	Male:8wk_14C_2:CAGGAAAGCACATGTTCTGTGA	Male:8wk_14C_2	5676	21.7560217560218	0.00210970464135021	Male	2mo	RLP	02mo_14C_2	2	Oligo NN
987434	Male:8wk_14C_2:CAGGAAAGCACCACGTCACTTA	Male:8wk_14C_2	7452	13.4998049161139	0.00374331550802139	Male	2mo	RLP	02mo_14C_2	2	OPC NN
987435	Male:8wk_14C_2:CAGGAAAGCACCCATCTGGAGA	Male:8wk_14C_2	5803	15.3925619834711	0.00172028212626871	Male	2mo	RLP	02mo_14C_2	2	Astro-NT NN
987436	Male:8wk_14C_2:CAGGAAAGCACCGTGAAAGACC	Male:8wk_14C_2	11424	20.3527815468114	0.00340225071970688	Male	2mo	RLP	02mo_14C_2	2	COA Glut
987437	Male:8wk_14C_2:CAGGAAAGCACCTGTAGTGGCA	Male:8wk_14C_2	12292	11.5107913669065	0.00194868463786944	Male	2mo	RLP	02mo_14C_2	2	COA Glut
987438	Male:8wk_14C_2:CAGGAAAGCACCTTCCACCTGT	Male:8wk_14C_2	5822	18.1818181818182	0.00631507083119986	Male	2mo	RLP	02mo_14C_2	2	Oligo NN
987439	Male:8wk_14C_2:CAGGAAAGCACGAAGGGATCAT	Male:8wk_14C_2	11074	12.326656394453	0.00171279185071667	Male	2mo	RLP	02mo_14C_2	2	RLP Neur
987440	Male:8wk_14C_2:CAGGAAAGCACGACAGTCTTAT	Male:8wk_14C_2	5913	14.3540669856459	0.00871751886001676	Male	2mo	RLP	02mo_14C_2	2	Astro-NT NN
987441	Male:8wk_14C_2:CAGGAAAGCACGAGACGTTTAA	Male:8wk_14C_2	20713	8.37320574162679	0.00327221981617824	Male	2mo	RLP	02mo_14C_2	2	RLP Neur
987442	Male:8wk_14C_2:CAGGAAAGCACGCAAGTAAAGC	Male:8wk_14C_2	9710	17.9020979020979	0.00205549845837616	Male	2mo	RLP	02mo_14C_2	2	RLP Neur
987443	Male:8wk_14C_2:CAGGAAAGCACGCCCTGCTATA	Male:8wk_14C_2	8899	16.9880624426079	0.00201861612649994	Male	2mo	RLP	02mo_14C_2	2	DTN-LDT-IPN Otp Pax3 Gaba
987444	Male:8wk_14C_2:CAGGAAAGCACGCGAGAGCTAT	Male:8wk_14C_2	7836	19.6397941680961	0.00292658098994783	Male	2mo	RLP	02mo_14C_2	2	Astro-NT NN
987445	Male:8wk_14C_2:CAGGAAAGCACGCGCTATACGA	Male:8wk_14C_2	22028	7.38764621383131	0.00181257930034439	Male	2mo	RLP	02mo_14C_2	2	RLP Neur
987446	Male:8wk_14C_2:CAGGAAAGCACGCTATCTCTTG	Male:8wk_14C_2	6970	10.8919382504288	0.00641482537419815	Male	2mo	RLP	02mo_14C_2	2	Oligo NN
987447	Male:8wk_14C_2:CAGGAAAGCACGCTGATGATGA	Male:8wk_14C_2	2432	12.8787878787879	0.0040950040950041	Male	2mo	RLP	02mo_14C_2	2	Microglia NN
987448	Male:8wk_14C_2:CAGGAAAGCACGGAACATTGTA	Male:8wk_14C_2	4381	9.67117988394584	0.00113999088007296	Male	2mo	RLP	02mo_14C_2	2	Oligo NN
987449	Male:8wk_14C_2:CAGGAAAGCACGGTGATGACTT	Male:8wk_14C_2	5204	24.0469208211144	0.007627765064836	Male	2mo	RLP	02mo_14C_2	2	OPC NN
987450	Male:8wk_14C_2:CAGGAAAGCACGTATGAACTCC	Male:8wk_14C_2	3963	18.5491276400367	0.00751314800901578	Male	2mo	RLP	02mo_14C_2	2	Oligo NN
987451	Male:8wk_14C_2:CAGGAAAGCACGTCGTGAAATT	Male:8wk_14C_2	16445	11.5752115752116	0.00351451251287645	Male	2mo	RLP	02mo_14C_2	2	MB-MY Tph2 Glut-Sero
987452	Male:8wk_14C_2:CAGGAAAGCACTAACAGTACTC	Male:8wk_14C_2	5943	17.6660219213411	0.00352112676056338	Male	2mo	RLP	02mo_14C_2	2	RLP Neur
987453	Male:8wk_14C_2:CAGGAAAGCACTAAGGTCAGAA	Male:8wk_14C_2	3515	17.1226831421006	0.00424929178470255	Male	2mo	RLP	02mo_14C_2	2	OPC NN
987454	Male:8wk_14C_2:CAGGAAAGCACTCATGTAGTCT	Male:8wk_14C_2	4098	19.1919191919192	0.00364697301239971	Male	2mo	RLP	02mo_14C_2	2	Oligo NN
987455	Male:8wk_14C_2:CAGGAAAGCACTCCGATATGAC	Male:8wk_14C_2	9730	21.8673218673219	0.00439987721272895	Male	2mo	RLP	02mo_14C_2	2	OPC NN
987456	Male:8wk_14C_2:CAGGAAAGCACTCGTAGAGCGT	Male:8wk_14C_2	4179	10.6060606060606	0.00310114503816794	Male	2mo	RLP	02mo_14C_2	2	Oligo NN
987457	Male:8wk_14C_2:CAGGAAAGCACTGGGCTTGGTA	Male:8wk_14C_2	8215	10.3174603174603	0.00303398058252427	Male	2mo	RLP	02mo_14C_2	2	Oligo NN
987458	Male:8wk_14C_2:CAGGAAAGCACTGTCTACACGA	Male:8wk_14C_2	1411	12.3636363636364	0.000708215297450425	Male	2mo	RLP	02mo_14C_2	2	Microglia NN
987459	Male:8wk_14C_2:CAGGAAAGCACTTGCGTATCAG	Male:8wk_14C_2	6342	12.8526645768025	0.00157430730478589	Male	2mo	RLP	02mo_14C_2	2	OPC NN
987460	Male:8wk_14C_2:CAGGAAAGCAGAAAGCATGCGA	Male:8wk_14C_2	6469	11.4004914004914	0.00169753086419753	Male	2mo	RLP	02mo_14C_2	2	Astro-NT NN
987461	Male:8wk_14C_2:CAGGAAAGCAGAAGCACTCATT	Male:8wk_14C_2	3419	16.142735768904	0.00204319906596614	Male	2mo	RLP	02mo_14C_2	2	Oligo NN
987462	Male:8wk_14C_2:CAGGAAAGCAGAAGTCGTAGTA	Male:8wk_14C_2	4234	16.2679425837321	0.00259128386336867	Male	2mo	RLP	02mo_14C_2	2	Oligo NN
987463	Male:8wk_14C_2:CAGGAAAGCAGAATCGGTGTTC	Male:8wk_14C_2	5455	15.0054764512596	0.00419861263234757	Male	2mo	RLP	02mo_14C_2	2	Astro-NT NN
987464	Male:8wk_14C_2:CAGGAAAGCAGAGCACATCTCC	Male:8wk_14C_2	2049	14.5454545454545	0.0106228874939643	Male	2mo	RLP	02mo_14C_2	2	Microglia NN
987465	Male:8wk_14C_2:CAGGAAAGCAGAGTGGTTGACC	Male:8wk_14C_2	5466	14.4281524926686	0.00419019857897613	Male	2mo	RLP	02mo_14C_2	2	Oligo NN
987466	Male:8wk_14C_2:CAGGAAAGCAGATACGCCGTAG	Male:8wk_14C_2	5846	11.9164619164619	0.0035793420828362	Male	2mo	RLP	02mo_14C_2	2	Astro-NT NN
987467	Male:8wk_14C_2:CAGGAAAGCAGATAGGTGTAGC	Male:8wk_14C_2	11944	16.2776412776413	0.00217209690893901	Male	2mo	RLP	02mo_14C_2	2	Astro-NT NN
987468	Male:8wk_14C_2:CAGGAAAGCAGATTCCATTTGG	Male:8wk_14C_2	4552	13.2231404958678	0.00153542443518315	Male	2mo	RLP	02mo_14C_2	2	Oligo NN
987469	Male:8wk_14C_2:CAGGAAAGCAGCAGAGAGAGAA	Male:8wk_14C_2	19567	9.09090909090909	0.00234538316422781	Male	2mo	RLP	02mo_14C_2	2	RLP Neur
987470	Male:8wk_14C_2:CAGGAAAGCAGCGAACGTAGAC	Male:8wk_14C_2	3051	19.1287878787879	0.00130932896890344	Male	2mo	RLP	02mo_14C_2	2	Oligo NN
987471	Male:8wk_14C_2:CAGGAAAGCAGCGGAACTAGAG	Male:8wk_14C_2	10864	11.900826446281	0.0047636496885306	Male	2mo	RLP	02mo_14C_2	2	COA Glut
987472	Male:8wk_14C_2:CAGGAAAGCAGCTACAATGTGG	Male:8wk_14C_2	10193	14.1711229946524	0.0142166344294004	Male	2mo	RLP	02mo_14C_2	2	COA Glut
987473	Male:8wk_14C_2:CAGGAAAGCAGCTCAGCGTTTA	Male:8wk_14C_2	14182	12.075643654591	0.00288265485481263	Male	2mo	RLP	02mo_14C_2	2	RLP Neur
987474	Male:8wk_14C_2:CAGGAAAGCAGCTCTTTCAGAA	Male:8wk_14C_2	8745	16.3009404388715	0.00455321570859419	Male	2mo	RLP	02mo_14C_2	2	Oligo NN
987475	Male:8wk_14C_2:CAGGAAAGCAGCTGTAAACGGC	Male:8wk_14C_2	6313	9.09090909090909	0.00142360012654223	Male	2mo	RLP	02mo_14C_2	2	Oligo NN
987476	Male:8wk_14C_2:CAGGAAAGCAGCTTACAATCGT	Male:8wk_14C_2	6067	13.1030980192991	0.00164554879052164	Male	2mo	RLP	02mo_14C_2	2	RLP Neur
987477	Male:8wk_14C_2:CAGGAAAGCAGCTTTCCAACGG	Male:8wk_14C_2	3894	19.3064667291471	0.00383729854182655	Male	2mo	RLP	02mo_14C_2	2	Oligo NN
987478	Male:8wk_14C_2:CAGGAAAGCAGGATAAAGGGAT	Male:8wk_14C_2	4853	13.5198135198135	0.000206015657189946	Male	2mo	RLP	02mo_14C_2	2	Oligo NN
987479	Male:8wk_14C_2:CAGGAAAGCAGGATTGTTTCTG	Male:8wk_14C_2	6475	15.6137647663071	0	Male	2mo	RLP	02mo_14C_2	2	Astro-NT NN
987480	Male:8wk_14C_2:CAGGAAAGCAGGCACTTCATCT	Male:8wk_14C_2	17794	11.9922630560928	0.004252937884723	Male	2mo	RLP	02mo_14C_2	2	RLP Neur
987481	Male:8wk_14C_2:CAGGAAAGCAGGCATAATGATC	Male:8wk_14C_2	13954	13.0536130536131	0.00570044178423828	Male	2mo	RLP	02mo_14C_2	2	COA Glut
987482	Male:8wk_14C_2:CAGGAAAGCAGGCGGGATATTC	Male:8wk_14C_2	6445	16.917841516772	0.00247639684259403	Male	2mo	RLP	02mo_14C_2	2	Oligo NN
987483	Male:8wk_14C_2:CAGGAAAGCAGGCTGATATGCT	Male:8wk_14C_2	2958	17.9841897233202	0.00370495116200741	Male	2mo	RLP	02mo_14C_2	2	Oligo NN
987484	Male:8wk_14C_2:CAGGAAAGCAGGGACAGTGTAT	Male:8wk_14C_2	13077	13.2050431320504	0.0030494777769307	Male	2mo	RLP	02mo_14C_2	2	RLP Neur
987485	Male:8wk_14C_2:CAGGAAAGCAGGGCAGTGGTAA	Male:8wk_14C_2	3345	17.8387650085763	0.00238592305398151	Male	2mo	RLP	02mo_14C_2	2	Oligo NN
987486	Male:8wk_14C_2:CAGGAAAGCAGGGCTCCGAATA	Male:8wk_14C_2	9083	13.3668702838663	0.00077007700770077	Male	2mo	RLP	02mo_14C_2	2	Astro-NT NN
987487	Male:8wk_14C_2:CAGGAAAGCAGGGTTCTAGCCA	Male:8wk_14C_2	5759	14.2292490118577	0.00311580405054527	Male	2mo	RLP	02mo_14C_2	2	OPC NN
987488	Male:8wk_14C_2:CAGGAAAGCAGGTGTCGGTTGT	Male:8wk_14C_2	4014	19.6830692243536	0.00347567030784508	Male	2mo	RLP	02mo_14C_2	2	Oligo NN
987489	Male:8wk_14C_2:CAGGAAAGCAGGTTATGAGTCG	Male:8wk_14C_2	3220	17.9904306220096	0.00463678516228748	Male	2mo	RLP	02mo_14C_2	2	Oligo NN
987490	Male:8wk_14C_2:CAGGAAAGCAGTACCTATTCCA	Male:8wk_14C_2	3928	14.2228739002933	0.00279258695100279	Male	2mo	RLP	02mo_14C_2	2	Oligo NN
987491	Male:8wk_14C_2:CAGGAAAGCAGTACTTCCTTTC	Male:8wk_14C_2	4340	16.7832167832168	0.00641025641025641	Male	2mo	RLP	02mo_14C_2	2	Astro-NT NN
987492	Male:8wk_14C_2:CAGGAAAGCAGTAGCCTGTTAC	Male:8wk_14C_2	5637	12.6262626262626	0.000177367860943597	Male	2mo	RLP	02mo_14C_2	2	OPC NN
987493	Male:8wk_14C_2:CAGGAAAGCAGTATATCCGGAA	Male:8wk_14C_2	4452	15.5275381552754	0.00380398299395838	Male	2mo	RLP	02mo_14C_2	2	Astro-NT NN
987494	Male:8wk_14C_2:CAGGAAAGCAGTCACCATAGTA	Male:8wk_14C_2	8618	16.969696969697	0.00185313875376419	Male	2mo	RLP	02mo_14C_2	2	IOL NN
987495	Male:8wk_14C_2:CAGGAAAGCAGTCCTATGTCCG	Male:8wk_14C_2	6004	14.9350649350649	0.00348547717842324	Male	2mo	RLP	02mo_14C_2	2	RLP Neur
987496	Male:8wk_14C_2:CAGGAAAGCAGTGTTAGGCAAT	Male:8wk_14C_2	11959	11.1727966689799	0.00449513027553484	Male	2mo	RLP	02mo_14C_2	2	PAG Pou4f1 Ebf2 Glut
987497	Male:8wk_14C_2:CAGGAAAGCAGTGTTTGTGAGC	Male:8wk_14C_2	18104	8.93300248138958	0.00110350915912602	Male	2mo	RLP	02mo_14C_2	2	RLP Neur
987498	Male:8wk_14C_2:CAGGAAAGCAGTTCGTGTCCGT	Male:8wk_14C_2	7573	14.3658810325477	0.00315914176648677	Male	2mo	RLP	02mo_14C_2	2	Astro-NT NN
987499	Male:8wk_14C_2:CAGGAAAGCAGTTCTCAGTAAG	Male:8wk_14C_2	12248	9.45454545454546	0.00584415584415584	Male	2mo	RLP	02mo_14C_2	2	RLP Neur
987500	Male:8wk_14C_2:CAGGAAAGCAGTTCTTGACAAG	Male:8wk_14C_2	17787	8.12121212121212	0.00168378514901499	Male	2mo	RLP	02mo_14C_2	2	RLP Neur
987501	Male:8wk_14C_2:CAGGAAAGCATAACAGTGCCTT	Male:8wk_14C_2	1874	9.09090909090909	0	Male	2mo	RLP	02mo_14C_2	2	Microglia NN
987502	Male:8wk_14C_2:CAGGAAAGCATAAGTAATCCCG	Male:8wk_14C_2	2630	19.0082644628099	0.00227617602427921	Male	2mo	RLP	02mo_14C_2	2	Oligo NN
987503	Male:8wk_14C_2:CAGGAAAGCATACACCAGAGCC	Male:8wk_14C_2	20000	9.45454545454546	0.00323947171692001	Male	2mo	RLP	02mo_14C_2	2	RLP Neur
987504	Male:8wk_14C_2:CAGGAAAGCATACAGCGCCGTT	Male:8wk_14C_2	5287	16.2746344564526	0.00545522949586155	Male	2mo	RLP	02mo_14C_2	2	Astro-NT NN
987505	Male:8wk_14C_2:CAGGAAAGCATACCCAATGAAC	Male:8wk_14C_2	3045	9.3973442288049	0.00522704998366547	Male	2mo	RLP	02mo_14C_2	2	Microglia NN
987506	Male:8wk_14C_2:CAGGAAAGCATACGGCTTTCCT	Male:8wk_14C_2	26740	11.1994469408918	0.00402264600715137	Male	2mo	RLP	02mo_14C_2	2	RLP Neur
987507	Male:8wk_14C_2:CAGGAAAGCATAGCGTCATATG	Male:8wk_14C_2	3553	21.0705182667799	0	Male	2mo	RLP	02mo_14C_2	2	Oligo NN
987508	Male:8wk_14C_2:CAGGAAAGCATAGGTTGCACTA	Male:8wk_14C_2	3048	19.1387559808612	0.00261780104712042	Male	2mo	RLP	02mo_14C_2	2	Oligo NN
987509	Male:8wk_14C_2:CAGGAAAGCATATCCATGACCC	Male:8wk_14C_2	5291	14.2857142857143	0.00169811320754717	Male	2mo	RLP	02mo_14C_2	2	Oligo NN
987510	Male:8wk_14C_2:CAGGAAAGCATCAGGGAAAGCG	Male:8wk_14C_2	6621	16.4335664335664	0.0031616982836495	Male	2mo	RLP	02mo_14C_2	2	RLP Neur
987511	Male:8wk_14C_2:CAGGAAAGCATCATCCGCGACA	Male:8wk_14C_2	3834	25.296442687747	0.00260145681581686	Male	2mo	RLP	02mo_14C_2	2	Microglia NN
987512	Male:8wk_14C_2:CAGGAAAGCATCCACATCACTG	Male:8wk_14C_2	5794	18.568665377176	0.00103448275862069	Male	2mo	RLP	02mo_14C_2	2	Astro-NT NN
987513	Male:8wk_14C_2:CAGGAAAGCATCCGCGGCTTAA	Male:8wk_14C_2	4856	22.6551226551227	0.00328407224958949	Male	2mo	RLP	02mo_14C_2	2	Oligo NN
987514	Male:8wk_14C_2:CAGGAAAGCATCGCGGAAAGTC	Male:8wk_14C_2	3493	13.8599105812221	0.00370792926411865	Male	2mo	RLP	02mo_14C_2	2	Oligo NN
987515	Male:8wk_14C_2:CAGGAAAGCATCGTCACTTAAG	Male:8wk_14C_2	13963	11.4271203656679	0.0147473892181767	Male	2mo	RLP	02mo_14C_2	2	RLP Neur
987516	Male:8wk_14C_2:CAGGAAAGCATCTATCGACACA	Male:8wk_14C_2	3706	18.9863234111022	0.000539374325782093	Male	2mo	RLP	02mo_14C_2	2	Oligo NN
987517	Male:8wk_14C_2:CAGGAAAGCATCTGACGGGACT	Male:8wk_14C_2	4952	20.6156048675734	0.00382216857775096	Male	2mo	RLP	02mo_14C_2	2	OPC NN
987518	Male:8wk_14C_2:CAGGAAAGCATGAACCTGATCG	Male:8wk_14C_2	3235	23.303457106274	0.00644963144963145	Male	2mo	RLP	02mo_14C_2	2	Oligo NN
987519	Male:8wk_14C_2:CAGGAAAGCATGACACTGTGCG	Male:8wk_14C_2	8667	9.9862258953168	0.00322024151811386	Male	2mo	RLP	02mo_14C_2	2	Astro-NT NN
987520	Male:8wk_14C_2:CAGGAAAGCATGACTATTTCCC	Male:8wk_14C_2	4269	13.0970724191063	0.000936110461034402	Male	2mo	RLP	02mo_14C_2	2	Oligo NN
987521	Male:8wk_14C_2:CAGGAAAGCATGCCTTGTTACC	Male:8wk_14C_2	3892	18.8679245283019	0.000770218228498074	Male	2mo	RLP	02mo_14C_2	2	Oligo NN
987522	Male:8wk_14C_2:CAGGAAAGCATGCGAAGCTCAC	Male:8wk_14C_2	3841	16.2510056315366	0	Male	2mo	RLP	02mo_14C_2	2	Oligo NN
987523	Male:8wk_14C_2:CAGGAAAGCATGCGTCGAGTAC	Male:8wk_14C_2	9757	14.7727272727273	0.00275960752248569	Male	2mo	RLP	02mo_14C_2	2	RLP Neur
987524	Male:8wk_14C_2:CAGGAAAGCATGCGTTGATGTG	Male:8wk_14C_2	6203	16.3636363636364	0.0016095284081764	Male	2mo	RLP	02mo_14C_2	2	OPC NN
987525	Male:8wk_14C_2:CAGGAAAGCATGCTAATGACGT	Male:8wk_14C_2	21767	11.3760556383507	0.00238324396168477	Male	2mo	RLP	02mo_14C_2	2	RLP Neur
987526	Male:8wk_14C_2:CAGGAAAGCATGGAACAGTCTG	Male:8wk_14C_2	14312	11.5916446013533	0.000698226504678118	Male	2mo	RLP	02mo_14C_2	2	RLP Neur
987527	Male:8wk_14C_2:CAGGAAAGCATGGAGTAACCAT	Male:8wk_14C_2	5710	14.4603934077618	0.00262008733624454	Male	2mo	RLP	02mo_14C_2	2	Astro-NT NN
987528	Male:8wk_14C_2:CAGGAAAGCATGGGCACATTAG	Male:8wk_14C_2	4464	13.8652714192283	0.00245810055865922	Male	2mo	RLP	02mo_14C_2	2	Oligo NN
987529	Male:8wk_14C_2:CAGGAAAGCATGGGTTTGTACT	Male:8wk_14C_2	12152	11.3975576662144	0.0034443168771527	Male	2mo	RLP	02mo_14C_2	2	PAG Pou4f1 Ebf2 Glut
987530	Male:8wk_14C_2:CAGGAAAGCATGGTATGGAGGT	Male:8wk_14C_2	11899	11.519302615193	0.00351729335901516	Male	2mo	RLP	02mo_14C_2	2	RLP Neur
987531	Male:8wk_14C_2:CAGGAAAGCATGTTCGGATTAG	Male:8wk_14C_2	5509	17.2573189522342	0.00253485424588086	Male	2mo	RLP	02mo_14C_2	2	Oligo NN
987532	Male:8wk_14C_2:CAGGAAAGCATTAGGGACCCTC	Male:8wk_14C_2	9662	11.9480519480519	0.00155006716957735	Male	2mo	RLP	02mo_14C_2	2	RLP Neur
987533	Male:8wk_14C_2:CAGGAAAGCATTAGGTAGCAAC	Male:8wk_14C_2	7097	13.1528046421663	0.00098536036036036	Male	2mo	RLP	02mo_14C_2	2	Astro-NT NN
987534	Male:8wk_14C_2:CAGGAAAGCATTCCGCTGATAT	Male:8wk_14C_2	18625	9.91735537190083	0.00182217696553942	Male	2mo	RLP	02mo_14C_2	2	LDT-DTN Gata3 Nfix Gaba
987535	Male:8wk_14C_2:CAGGAAAGCATTCGGTTCCCAC	Male:8wk_14C_2	5387	12.9711751662971	0.00240740740740741	Male	2mo	RLP	02mo_14C_2	2	Astro-NT NN
987536	Male:8wk_14C_2:CAGGAAAGCATTCTCATGGTCA	Male:8wk_14C_2	4848	12.2377622377622	0.00164744645799012	Male	2mo	RLP	02mo_14C_2	2	Astro-NT NN
987537	Male:8wk_14C_2:CAGGAAAGCATTTCCACGCAGT	Male:8wk_14C_2	10706	15.6631247540338	0.00158537722652243	Male	2mo	RLP	02mo_14C_2	2	COA Glut
987538	Male:8wk_14C_2:CAGGAAAGCATTTCTGGCGCAG	Male:8wk_14C_2	5313	18.475073313783	0.00524246395806029	Male	2mo	RLP	02mo_14C_2	2	VLMC NN
987539	Male:8wk_14C_2:CAGGTGAACCAAAGTCGCGTGT	Male:8wk_14C_2	17949	13.3435192258722	0.00327632163482897	Male	2mo	RLP	02mo_14C_2	2	MB-MY Tph2 Glut-Sero
987540	Male:8wk_14C_2:CAGGTGAACCAACCACCTAAAG	Male:8wk_14C_2	2721	13.4495641344956	0.000734484024972457	Male	2mo	RLP	02mo_14C_2	2	Microglia NN
987541	Male:8wk_14C_2:CAGGTGAACCAAGCGCCATCGA	Male:8wk_14C_2	9105	13.4876033057851	0.00284744277735188	Male	2mo	RLP	02mo_14C_2	2	Astro-NT NN
987542	Male:8wk_14C_2:CAGGTGAACCAATATAGGTCCG	Male:8wk_14C_2	3761	21.1808809746954	0.00212257893340409	Male	2mo	RLP	02mo_14C_2	2	Astro-NT NN
987543	Male:8wk_14C_2:CAGGTGAACCAATCACGCTTCG	Male:8wk_14C_2	3226	21.0227272727273	0.00646750846935633	Male	2mo	RLP	02mo_14C_2	2	Astro-NT NN
987544	Male:8wk_14C_2:CAGGTGAACCAATCCCGCGCTT	Male:8wk_14C_2	2368	10.02331002331	0.00795978215333054	Male	2mo	RLP	02mo_14C_2	2	Microglia NN
987545	Male:8wk_14C_2:CAGGTGAACCACAGCGTCACTA	Male:8wk_14C_2	3785	21.6634429400387	0.00131926121372032	Male	2mo	RLP	02mo_14C_2	2	Oligo NN
987546	Male:8wk_14C_2:CAGGTGAACCACATCTCTCCCG	Male:8wk_14C_2	11184	12.9128014842301	0.00356379187455453	Male	2mo	RLP	02mo_14C_2	2	DTN-LDT-IPN Otp Pax3 Gaba
987547	Male:8wk_14C_2:CAGGTGAACCACCACGCAAACT	Male:8wk_14C_2	3173	17.4346201743462	0.268219557195572	Male	2mo	RLP	02mo_14C_2	2	Peri NN
987548	Male:8wk_14C_2:CAGGTGAACCACCCACAGCAGT	Male:8wk_14C_2	11963	10.4862579281184	0.00175233644859813	Male	2mo	RLP	02mo_14C_2	2	RLP Neur
987549	Male:8wk_14C_2:CAGGTGAACCACCCGAACTCAT	Male:8wk_14C_2	5886	11.2299465240642	0.00490278951817413	Male	2mo	RLP	02mo_14C_2	2	Astro-NT NN
987550	Male:8wk_14C_2:CAGGTGAACCACTGCGACAAAG	Male:8wk_14C_2	6633	15.0810429880197	0.0045024763619991	Male	2mo	RLP	02mo_14C_2	2	RLP Neur
987551	Male:8wk_14C_2:CAGGTGAACCAGACTAGGAGGA	Male:8wk_14C_2	2692	17.2839506172839	0.00664206642066421	Male	2mo	RLP	02mo_14C_2	2	Oligo NN
987552	Male:8wk_14C_2:CAGGTGAACCAGAGTTTGAAGG	Male:8wk_14C_2	8767	15.1370160939539	0.00250312891113892	Male	2mo	RLP	02mo_14C_2	2	SNc-VTA-RAmb Foxa1 Dopa
987553	Male:8wk_14C_2:CAGGTGAACCAGATTTGAGTCC	Male:8wk_14C_2	10325	14.1509433962264	0.00510695702447485	Male	2mo	RLP	02mo_14C_2	2	COA Glut
987554	Male:8wk_14C_2:CAGGTGAACCAGCTAGGGTGCT	Male:8wk_14C_2	4349	9.23994038748137	0.00685087919616351	Male	2mo	RLP	02mo_14C_2	2	Oligo NN
987555	Male:8wk_14C_2:CAGGTGAACCAGGCGACTACAC	Male:8wk_14C_2	4806	21.501976284585	0.00352477710968277	Male	2mo	RLP	02mo_14C_2	2	Astro-NT NN
987556	Male:8wk_14C_2:CAGGTGAACCAGTGTCGGGTTG	Male:8wk_14C_2	17751	10.9090909090909	0.000788066422741345	Male	2mo	RLP	02mo_14C_2	2	RLP Neur
987557	Male:8wk_14C_2:CAGGTGAACCATAACGCAAGTC	Male:8wk_14C_2	4856	8.41976815131178	0.00674984659439558	Male	2mo	RLP	02mo_14C_2	2	Oligo NN
987558	Male:8wk_14C_2:CAGGTGAACCATAGGTTTCGCC	Male:8wk_14C_2	12173	16.1702127659574	0.00262187628021303	Male	2mo	RLP	02mo_14C_2	2	PAG Pou4f1 Ebf2 Glut
987559	Male:8wk_14C_2:CAGGTGAACCATCATGCGTAGG	Male:8wk_14C_2	7387	21.4605067064083	0.000946713551528266	Male	2mo	RLP	02mo_14C_2	2	Astro-NT NN
987560	Male:8wk_14C_2:CAGGTGAACCATCCAAGCCGTC	Male:8wk_14C_2	3973	23.1060606060606	0.000754527162977867	Male	2mo	RLP	02mo_14C_2	2	Oligo NN
987561	Male:8wk_14C_2:CAGGTGAACCATCCGTGGTTGC	Male:8wk_14C_2	3506	12.6545454545455	0.000285143997718848	Male	2mo	RLP	02mo_14C_2	2	Oligo NN
987562	Male:8wk_14C_2:CAGGTGAACCATCGTACCCGTT	Male:8wk_14C_2	19291	13.7249936692834	0.01254095004095	Male	2mo	RLP	02mo_14C_2	2	RLP Neur
987563	Male:8wk_14C_2:CAGGTGAACCATTCATTTCCGC	Male:8wk_14C_2	3899	21.0134128166915	0.0035778175313059	Male	2mo	RLP	02mo_14C_2	2	Peri NN
987564	Male:8wk_14C_2:CAGGTGAACCATTTGGCCTCTA	Male:8wk_14C_2	3920	15.6688839615669	0.0017825311942959	Male	2mo	RLP	02mo_14C_2	2	Oligo NN
987565	Male:8wk_14C_2:CAGGTGAACCCAAACAAGAAGG	Male:8wk_14C_2	15011	16.1194029850746	0.00272389051288865	Male	2mo	RLP	02mo_14C_2	2	RLP Neur
987566	Male:8wk_14C_2:CAGGTGAACCCAACCGTACATC	Male:8wk_14C_2	3029	22.1668742216687	0.00525451559934319	Male	2mo	RLP	02mo_14C_2	2	Oligo NN
987567	Male:8wk_14C_2:CAGGTGAACCCACCTTACTAGA	Male:8wk_14C_2	5422	15.2196118488253	0.220529039677976	Male	2mo	RLP	02mo_14C_2	2	Ependymal NN
987568	Male:8wk_14C_2:CAGGTGAACCCAGAAGGTTGTT	Male:8wk_14C_2	2704	22.9140722291407	0.00147710487444609	Male	2mo	RLP	02mo_14C_2	2	Oligo NN
987569	Male:8wk_14C_2:CAGGTGAACCCAGTCGTGAGGA	Male:8wk_14C_2	11628	9.89202368512713	0.00419628329194142	Male	2mo	RLP	02mo_14C_2	2	PAG Pou4f1 Ebf2 Glut
987570	Male:8wk_14C_2:CAGGTGAACCCATCCGTTGACC	Male:8wk_14C_2	9803	18.1818181818182	0.00517556322305663	Male	2mo	RLP	02mo_14C_2	2	RLP Neur
987571	Male:8wk_14C_2:CAGGTGAACCCCCAAGATCGAC	Male:8wk_14C_2	18091	13.0587644399799	0.00253625186083696	Male	2mo	RLP	02mo_14C_2	2	PAG Pou4f1 Ebf2 Glut
987572	Male:8wk_14C_2:CAGGTGAACCCCGGCATATGAG	Male:8wk_14C_2	8056	10.3896103896104	0.00173482032218092	Male	2mo	RLP	02mo_14C_2	2	Astro-NT NN
987573	Male:8wk_14C_2:CAGGTGAACCCCTAAGCTAGCT	Male:8wk_14C_2	2468	23.5109717868339	0.00363342753330642	Male	2mo	RLP	02mo_14C_2	2	Oligo NN
987574	Male:8wk_14C_2:CAGGTGAACCCCTGGGTTAATC	Male:8wk_14C_2	10590	16.3213530655391	0.00150858004902885	Male	2mo	RLP	02mo_14C_2	2	COA Glut
987575	Male:8wk_14C_2:CAGGTGAACCCCTTAAGTAGTC	Male:8wk_14C_2	3112	20.6698564593301	0.00416	Male	2mo	RLP	02mo_14C_2	2	Oligo NN
987576	Male:8wk_14C_2:CAGGTGAACCCCTTATATGTCC	Male:8wk_14C_2	8408	16.3918982571832	0.00473484848484848	Male	2mo	RLP	02mo_14C_2	2	RLP Neur
987577	Male:8wk_14C_2:CAGGTGAACCCCTTTCCGTATC	Male:8wk_14C_2	7557	11.9537920642893	0.00683401235379156	Male	2mo	RLP	02mo_14C_2	2	PAG Pou4f1 Ebf2 Glut
987578	Male:8wk_14C_2:CAGGTGAACCCGAACGATACAG	Male:8wk_14C_2	14552	15.8130601792574	0.00356066831005204	Male	2mo	RLP	02mo_14C_2	2	RLP Neur
987579	Male:8wk_14C_2:CAGGTGAACCCGAAGGGATCAT	Male:8wk_14C_2	4196	17.5602175602176	0.00403512936150012	Male	2mo	RLP	02mo_14C_2	2	Oligo NN
987580	Male:8wk_14C_2:CAGGTGAACCCGACTTGCAAGA	Male:8wk_14C_2	1218	10.6060606060606	0.44	Male	2mo	RLP	02mo_14C_2	2	Endo NN
987581	Male:8wk_14C_2:CAGGTGAACCCGAGAATCGACG	Male:8wk_14C_2	4499	12.4031007751938	0.00177501664078101	Male	2mo	RLP	02mo_14C_2	2	Oligo NN
987582	Male:8wk_14C_2:CAGGTGAACCCGCTATCTCTTG	Male:8wk_14C_2	10938	18.0935569285084	0.0060881417537483	Male	2mo	RLP	02mo_14C_2	2	RLP Neur
987583	Male:8wk_14C_2:CAGGTGAACCCGGAACATTGTA	Male:8wk_14C_2	9810	14.9253731343284	0.00688398461226969	Male	2mo	RLP	02mo_14C_2	2	RLP Neur
987584	Male:8wk_14C_2:CAGGTGAACCCGGCGACTAACA	Male:8wk_14C_2	3320	23.4933605720123	0.0039003900390039	Male	2mo	RLP	02mo_14C_2	2	Oligo NN
987585	Male:8wk_14C_2:CAGGTGAACCCGTAAGGCTAAC	Male:8wk_14C_2	4007	22.2768222768223	0.00224103585657371	Male	2mo	RLP	02mo_14C_2	2	Astro-NT NN
987586	Male:8wk_14C_2:CAGGTGAACCCGTACTTCCTCG	Male:8wk_14C_2	3924	28.5966460723742	0.00808897876643074	Male	2mo	RLP	02mo_14C_2	2	VLMC NN
987587	Male:8wk_14C_2:CAGGTGAACCCGTATGAACTCC	Male:8wk_14C_2	8940	17.6563321071992	0.00666666666666667	Male	2mo	RLP	02mo_14C_2	2	COA Glut
987588	Male:8wk_14C_2:CAGGTGAACCCGTCCAAAGGTC	Male:8wk_14C_2	6874	28.4524635669674	0.00779445727482679	Male	2mo	RLP	02mo_14C_2	2	RLP Neur
987589	Male:8wk_14C_2:CAGGTGAACCCGTCGTGAAATT	Male:8wk_14C_2	9040	18.0840664711632	0.00724796837250165	Male	2mo	RLP	02mo_14C_2	2	RLP Neur
987590	Male:8wk_14C_2:CAGGTGAACCCGTGATGAGGTA	Male:8wk_14C_2	3601	19.6813495782568	0.00332133960697481	Male	2mo	RLP	02mo_14C_2	2	Astroependymal NN
987591	Male:8wk_14C_2:CAGGTGAACCCTAAATGTTCGG	Male:8wk_14C_2	5613	25.705329153605	0.00088999644001424	Male	2mo	RLP	02mo_14C_2	2	Oligo NN
987592	Male:8wk_14C_2:CAGGTGAACCCTAAGGTCAGAA	Male:8wk_14C_2	4114	9.25324675324675	0.00628019323671498	Male	2mo	RLP	02mo_14C_2	2	Oligo NN
987593	Male:8wk_14C_2:CAGGTGAACCCTAGATGGCGCA	Male:8wk_14C_2	8954	12.3513617184503	0.00167242724941465	Male	2mo	RLP	02mo_14C_2	2	RLP Neur
987594	Male:8wk_14C_2:CAGGTGAACCCTCAGATAAGGG	Male:8wk_14C_2	10241	15.3636363636364	0.0332294911734164	Male	2mo	RLP	02mo_14C_2	2	RLP Neur
987595	Male:8wk_14C_2:CAGGTGAACCCTCCCGTGTAAG	Male:8wk_14C_2	11902	9.94729907773386	0.00243064286312966	Male	2mo	RLP	02mo_14C_2	2	Astro-NT NN
987596	Male:8wk_14C_2:CAGGTGAACCCTGCGCTTATCC	Male:8wk_14C_2	3855	18.870523415978	0.00464756003098373	Male	2mo	RLP	02mo_14C_2	2	Oligo NN
987597	Male:8wk_14C_2:CAGGTGAACCCTGGTAGCGTAT	Male:8wk_14C_2	4348	17.9943767572634	0.00730593607305936	Male	2mo	RLP	02mo_14C_2	2	OPC NN
987598	Male:8wk_14C_2:CAGGTGAACCCTGTCTACACGA	Male:8wk_14C_2	3942	21.5034965034965	0.00454545454545455	Male	2mo	RLP	02mo_14C_2	2	Astro-NT NN
987599	Male:8wk_14C_2:CAGGTGAACCCTGTGAAGAGAA	Male:8wk_14C_2	9811	15.2219873150106	0.00203438103956871	Male	2mo	RLP	02mo_14C_2	2	RLP Neur
987600	Male:8wk_14C_2:CAGGTGAACCCTTCTAGGCTAC	Male:8wk_14C_2	8572	18.4403274450668	0.00371920037192004	Male	2mo	RLP	02mo_14C_2	2	PAG Pou4f1 Ebf2 Glut
987601	Male:8wk_14C_2:CAGGTGAACCCTTTGGGACGGT	Male:8wk_14C_2	13135	9.86246226098625	0.00447172957404881	Male	2mo	RLP	02mo_14C_2	2	RLP Neur
987602	Male:8wk_14C_2:CAGGTGAACCGAATCAGCTTGA	Male:8wk_14C_2	8960	20.1773835920177	0.00244934313070586	Male	2mo	RLP	02mo_14C_2	2	RLP Neur
987603	Male:8wk_14C_2:CAGGTGAACCGAATCGGTGTTC	Male:8wk_14C_2	2821	17.979797979798	0.00353232073472271	Male	2mo	RLP	02mo_14C_2	2	Oligo NN
987604	Male:8wk_14C_2:CAGGTGAACCGACATCGAGTAG	Male:8wk_14C_2	3248	13.4469696969697	0.00245700245700246	Male	2mo	RLP	02mo_14C_2	2	Oligo NN
987605	Male:8wk_14C_2:CAGGTGAACCGACGGCATAATG	Male:8wk_14C_2	1640	12.8342245989305	0.00846432889963724	Male	2mo	RLP	02mo_14C_2	2	Microglia NN
987606	Male:8wk_14C_2:CAGGTGAACCGAGAACGTCATA	Male:8wk_14C_2	18487	11.8039029033793	0.00205128205128205	Male	2mo	RLP	02mo_14C_2	2	SNc-VTA-RAmb Foxa1 Dopa
987607	Male:8wk_14C_2:CAGGTGAACCGATACGCCGTAG	Male:8wk_14C_2	14888	12.1986639558525	0.0033471682956219	Male	2mo	RLP	02mo_14C_2	2	SNc-VTA-RAmb Foxa1 Dopa
987608	Male:8wk_14C_2:CAGGTGAACCGATCTACGCCGT	Male:8wk_14C_2	4146	18.1818181818182	0.000723065798987708	Male	2mo	RLP	02mo_14C_2	2	Oligo NN
987609	Male:8wk_14C_2:CAGGTGAACCGCAATCGGAACC	Male:8wk_14C_2	8111	11.7171717171717	0.000862281350086228	Male	2mo	RLP	02mo_14C_2	2	Astro-NT NN
987610	Male:8wk_14C_2:CAGGTGAACCGCAGAGAGAGAA	Male:8wk_14C_2	5375	16.4398475775721	0.00591825411503606	Male	2mo	RLP	02mo_14C_2	2	Oligo NN
987611	Male:8wk_14C_2:CAGGTGAACCGCCTTAGCTAGC	Male:8wk_14C_2	8823	12.3876123876124	0.00406366407043684	Male	2mo	RLP	02mo_14C_2	2	RLP Neur
987612	Male:8wk_14C_2:CAGGTGAACCGCGTGCTACCAA	Male:8wk_14C_2	4945	17.3490631505899	0.00322515621850433	Male	2mo	RLP	02mo_14C_2	2	RLP Neur
987613	Male:8wk_14C_2:CAGGTGAACCGCTATGTCTCTC	Male:8wk_14C_2	2714	16.2337662337662	0.00731528895391368	Male	2mo	RLP	02mo_14C_2	2	Oligo NN
987614	Male:8wk_14C_2:CAGGTGAACCGCTCCGGAAATT	Male:8wk_14C_2	2504	22.6650062266501	0.00199282582702272	Male	2mo	RLP	02mo_14C_2	2	Oligo NN
987615	Male:8wk_14C_2:CAGGTGAACCGCTGGTAGATAA	Male:8wk_14C_2	5319	16.7369054786273	0.001314307172362	Male	2mo	RLP	02mo_14C_2	2	Astro-NT NN
987616	Male:8wk_14C_2:CAGGTGAACCGCTTCTCACAAG	Male:8wk_14C_2	10168	14.8616600790514	0.00479592835470295	Male	2mo	RLP	02mo_14C_2	2	PAG Pou4f1 Ebf2 Glut
987617	Male:8wk_14C_2:CAGGTGAACCGGAACGTCAGTT	Male:8wk_14C_2	14903	13.906773113572	0.00167470525187567	Male	2mo	RLP	02mo_14C_2	2	RLP Neur
987618	Male:8wk_14C_2:CAGGTGAACCGGAGGTTACTAT	Male:8wk_14C_2	4260	21.3166144200627	0.00350877192982456	Male	2mo	RLP	02mo_14C_2	2	Oligo NN
987619	Male:8wk_14C_2:CAGGTGAACCGGGCGTATTTGA	Male:8wk_14C_2	8387	8.86017535763729	0.00521883525085992	Male	2mo	RLP	02mo_14C_2	2	Oligo NN
987620	Male:8wk_14C_2:CAGGTGAACCGGGCTAGGAGAT	Male:8wk_14C_2	3322	16.6380789022298	0.00598444045481747	Male	2mo	RLP	02mo_14C_2	2	Oligo NN
987621	Male:8wk_14C_2:CAGGTGAACCGGTTTAGTCGTA	Male:8wk_14C_2	3178	28.2584884994524	0.00282397238782554	Male	2mo	RLP	02mo_14C_2	2	Oligo NN
987622	Male:8wk_14C_2:CAGGTGAACCGTACTGGACCCT	Male:8wk_14C_2	1228	19.7402597402597	0.0112721417069243	Male	2mo	RLP	02mo_14C_2	2	Endo NN
987623	Male:8wk_14C_2:CAGGTGAACCGTACTTCCTTTC	Male:8wk_14C_2	3571	16.3992869875223	0	Male	2mo	RLP	02mo_14C_2	2	Astro-NT NN
987624	Male:8wk_14C_2:CAGGTGAACCGTAGGTACTAGC	Male:8wk_14C_2	2585	18.1818181818182	0	Male	2mo	RLP	02mo_14C_2	2	Oligo NN
987625	Male:8wk_14C_2:CAGGTGAACCGTCCAGATTTCC	Male:8wk_14C_2	3603	18.1818181818182	0.0063430777716492	Male	2mo	RLP	02mo_14C_2	2	Oligo NN
987626	Male:8wk_14C_2:CAGGTGAACCGTCCCAATGACT	Male:8wk_14C_2	2738	26.8531468531468	0.000365096750638919	Male	2mo	RLP	02mo_14C_2	2	Oligo NN
987627	Male:8wk_14C_2:CAGGTGAACCGTCGACAGATAG	Male:8wk_14C_2	6628	20.0122025625381	0.00255831452219714	Male	2mo	RLP	02mo_14C_2	2	Oligo NN
987628	Male:8wk_14C_2:CAGGTGAACCGTGACGCGGTAT	Male:8wk_14C_2	9932	10.5928853754941	0.00150799235950538	Male	2mo	RLP	02mo_14C_2	2	PAG Pou4f1 Ebf2 Glut
987629	Male:8wk_14C_2:CAGGTGAACCGTGCACCATGTG	Male:8wk_14C_2	3417	20.9625668449198	0.00116924875767319	Male	2mo	RLP	02mo_14C_2	2	Oligo NN
987630	Male:8wk_14C_2:CAGGTGAACCGTGCCTTTAAGC	Male:8wk_14C_2	6365	10.19955654102	0.00872138296215543	Male	2mo	RLP	02mo_14C_2	2	PAG Pou4f1 Ebf2 Glut
987631	Male:8wk_14C_2:CAGGTGAACCGTGTTAGGCAAT	Male:8wk_14C_2	4507	19.5014662756598	0.00375773651635721	Male	2mo	RLP	02mo_14C_2	2	Oligo NN
987632	Male:8wk_14C_2:CAGGTGAACCGTTGGAGACTAA	Male:8wk_14C_2	11936	14.087439278279	0.00466977985323549	Male	2mo	RLP	02mo_14C_2	2	RLP Neur
987633	Male:8wk_14C_2:CAGGTGAACCTACATCACCTCA	Male:8wk_14C_2	4596	14.1967621419676	0.00411700975081257	Male	2mo	RLP	02mo_14C_2	2	Oligo NN
987634	Male:8wk_14C_2:CAGGTGAACCTAGAGAGGCTGC	Male:8wk_14C_2	7106	15.058561070831	0.000984113594826374	Male	2mo	RLP	02mo_14C_2	2	RLP Neur
987635	Male:8wk_14C_2:CAGGTGAACCTAGCATCGATGC	Male:8wk_14C_2	5298	19.8801198801199	0.00319849482596425	Male	2mo	RLP	02mo_14C_2	2	Astro-NT NN
987636	Male:8wk_14C_2:CAGGTGAACCTCAAGGCCTGGA	Male:8wk_14C_2	4649	20.6264323911383	0.00492294520547945	Male	2mo	RLP	02mo_14C_2	2	Oligo NN
987637	Male:8wk_14C_2:CAGGTGAACCTCATTCACGAAG	Male:8wk_14C_2	5764	20.1581027667984	0.024373730534868	Male	2mo	RLP	02mo_14C_2	2	DTN-LDT-IPN Otp Pax3 Gaba
987638	Male:8wk_14C_2:CAGGTGAACCTCCACATCACTG	Male:8wk_14C_2	10766	21.0153482880756	0.00746750253526321	Male	2mo	RLP	02mo_14C_2	2	RLP Neur
987639	Male:8wk_14C_2:CAGGTGAACCTCGCGAGATAGT	Male:8wk_14C_2	9213	15.3999006458023	0.00389231268245216	Male	2mo	RLP	02mo_14C_2	2	RLP Neur
987640	Male:8wk_14C_2:CAGGTGAACCTCTTTGACGCTG	Male:8wk_14C_2	5823	12.7622377622378	0.00137197736237352	Male	2mo	RLP	02mo_14C_2	2	Oligo NN
987641	Male:8wk_14C_2:CAGGTGAACCTGCAAGTGCACT	Male:8wk_14C_2	25480	11.9207640608419	0.000901854683762695	Male	2mo	RLP	02mo_14C_2	2	RLP Neur
987642	Male:8wk_14C_2:CAGGTGAACCTGCTAGCCTATA	Male:8wk_14C_2	6395	20.4545454545455	0	Male	2mo	RLP	02mo_14C_2	2	Astro-NT NN
987643	Male:8wk_14C_2:CAGGTGAACCTGGAGTAACCAT	Male:8wk_14C_2	12084	14.9606299212598	0.00272344639762317	Male	2mo	RLP	02mo_14C_2	2	COA Glut
987644	Male:8wk_14C_2:CAGGTGAACCTGGGCACATTAG	Male:8wk_14C_2	10584	18.348623853211	0.0116724250630311	Male	2mo	RLP	02mo_14C_2	2	DTN-LDT-IPN Otp Pax3 Gaba
987645	Male:8wk_14C_2:CAGGTGAACCTGTCAGGAACAC	Male:8wk_14C_2	16850	11.297440423654	0.00130393551446183	Male	2mo	RLP	02mo_14C_2	2	RLP Neur
987646	Male:8wk_14C_2:CAGGTGAACCTTATGGTAGACC	Male:8wk_14C_2	8893	17.9472140762463	0.00403180647328928	Male	2mo	RLP	02mo_14C_2	2	COA Glut
987647	Male:8wk_14C_2:CAGGTGAACCTTCCGCTGATAT	Male:8wk_14C_2	12148	12.3940368313359	0.00507780507780508	Male	2mo	RLP	02mo_14C_2	2	RLP Neur
987648	Male:8wk_14C_2:CAGGTGAACCTTCCTCAGCCTC	Male:8wk_14C_2	2499	20.9188660801564	0.00438247011952191	Male	2mo	RLP	02mo_14C_2	2	Oligo NN
987649	Male:8wk_14C_2:CAGGTGAACCTTCTCATGGTCA	Male:8wk_14C_2	15506	13.0339539978094	0.00263716472631376	Male	2mo	RLP	02mo_14C_2	2	RLP Neur
987650	Male:8wk_14C_2:CAGGTGAACCTTCTGCTGGAGA	Male:8wk_14C_2	17512	9.95670995670996	0.00488691896806455	Male	2mo	RLP	02mo_14C_2	2	LDT-DTN Gata3 Nfix Gaba
987651	Male:8wk_14C_2:CAGGTGAACCTTGATGCGACCA	Male:8wk_14C_2	2638	14.0197152245345	0.0112443778110945	Male	2mo	RLP	02mo_14C_2	2	Oligo NN
987652	Male:8wk_14C_2:CAGGTGAACCTTGCTGGATCGT	Male:8wk_14C_2	3227	12.5996810207337	0.00431965442764579	Male	2mo	RLP	02mo_14C_2	2	Oligo NN
987653	Male:8wk_14C_2:CAGGTGAACCTTGTTCCTCTGC	Male:8wk_14C_2	14686	11.8831168831169	0.00433898305084746	Male	2mo	RLP	02mo_14C_2	2	RLP Neur
987654	Male:8wk_14C_2:CAGGTGAACCTTTCGAAGAAGG	Male:8wk_14C_2	6433	15.5425219941349	0.00201675457648154	Male	2mo	RLP	02mo_14C_2	2	Astro-NT NN
987655	Male:8wk_14C_2:CATCCACGGAAAAGGGATGCCA	Male:8wk_14C_2	1693	43.5406698564593	0.000590318772136954	Male	2mo	RLP	02mo_14C_2	2	Oligo NN
987656	Male:8wk_14C_2:CATCCACGGAAACAGGCGGGTA	Male:8wk_14C_2	1775	26.3450834879406	0	Male	2mo	RLP	02mo_14C_2	2	Oligo NN
987657	Male:8wk_14C_2:CATCCACGGAAACCGCTAATGA	Male:8wk_14C_2	4011	30.6324110671937	0.00496154800297693	Male	2mo	RLP	02mo_14C_2	2	Astro-NT NN
987658	Male:8wk_14C_2:CATCCACGGAAAGCGGGCTTGA	Male:8wk_14C_2	4670	12.0769741207697	0.00468883205456096	Male	2mo	RLP	02mo_14C_2	2	RLP Neur
987659	Male:8wk_14C_2:CATCCACGGAAAGGGCAAATCA	Male:8wk_14C_2	2528	15.9325210871603	0.00118530225207428	Male	2mo	RLP	02mo_14C_2	2	Oligo NN
987660	Male:8wk_14C_2:CATCCACGGAAAGTGTCGTGGA	Male:8wk_14C_2	8998	12.5147579693034	0.0124025902754912	Male	2mo	RLP	02mo_14C_2	2	RLP Neur
987661	Male:8wk_14C_2:CATCCACGGAACACGCGTGAAC	Male:8wk_14C_2	5772	17.9124579124579	0.00602720854141553	Male	2mo	RLP	02mo_14C_2	2	RLP Neur
987662	Male:8wk_14C_2:CATCCACGGAACAGAAGGACCT	Male:8wk_14C_2	2636	16.017316017316	0.00340264650283554	Male	2mo	RLP	02mo_14C_2	2	Oligo NN
987663	Male:8wk_14C_2:CATCCACGGAACCACGAAGGGA	Male:8wk_14C_2	4671	14.2657342657343	0.00595871462013194	Male	2mo	RLP	02mo_14C_2	2	IOL NN
987664	Male:8wk_14C_2:CATCCACGGAACCACGCAAACT	Male:8wk_14C_2	7417	13.8141188420518	0.00682913765399036	Male	2mo	RLP	02mo_14C_2	2	LDT-DTN Gata3 Nfix Gaba
987665	Male:8wk_14C_2:CATCCACGGAACCCACAGCAGT	Male:8wk_14C_2	3238	16.946160635481	0.00184956843403206	Male	2mo	RLP	02mo_14C_2	2	Oligo NN
987666	Male:8wk_14C_2:CATCCACGGAACGATCCGCACT	Male:8wk_14C_2	1854	28.0632411067194	0.00696304231387252	Male	2mo	RLP	02mo_14C_2	2	Oligo NN
987667	Male:8wk_14C_2:CATCCACGGAACGCAAGACGAG	Male:8wk_14C_2	3364	20.6698564593301	0.00266824785057812	Male	2mo	RLP	02mo_14C_2	2	OPC NN
987668	Male:8wk_14C_2:CATCCACGGAACGGTTCCTAGG	Male:8wk_14C_2	3463	17.3737373737374	0.00230481129357534	Male	2mo	RLP	02mo_14C_2	2	Oligo NN
987669	Male:8wk_14C_2:CATCCACGGAACGTCCGTAATT	Male:8wk_14C_2	2924	9.64749536178108	0.0131623354708066	Male	2mo	RLP	02mo_14C_2	2	Oligo NN
987670	Male:8wk_14C_2:CATCCACGGAACTGCGACAAAG	Male:8wk_14C_2	7958	16.573902288188	0.00313165476637855	Male	2mo	RLP	02mo_14C_2	2	MB-MY Tph2 Glut-Sero
987671	Male:8wk_14C_2:CATCCACGGAAGACTAGGAGGA	Male:8wk_14C_2	2258	21.2121212121212	0.00397000441111601	Male	2mo	RLP	02mo_14C_2	2	Astro-NT NN
987672	Male:8wk_14C_2:CATCCACGGAAGAGTGTGCCGT	Male:8wk_14C_2	4423	21.2121212121212	0.00360441540887587	Male	2mo	RLP	02mo_14C_2	2	RLP Neur
987673	Male:8wk_14C_2:CATCCACGGAAGGTGCAAGGTA	Male:8wk_14C_2	2419	19.1263282172373	0.0138605788830004	Male	2mo	RLP	02mo_14C_2	2	DTN-LDT-IPN Otp Pax3 Gaba
987674	Male:8wk_14C_2:CATCCACGGAAGTACGGAAAGC	Male:8wk_14C_2	3268	22.7772227772228	0.00698875721665147	Male	2mo	RLP	02mo_14C_2	2	Oligo NN
987675	Male:8wk_14C_2:CATCCACGGAATTCATTTCCGC	Male:8wk_14C_2	2640	16.1157024793388	0.00151285930408472	Male	2mo	RLP	02mo_14C_2	2	Oligo NN
987676	Male:8wk_14C_2:CATCCACGGACAAACAAGAAGG	Male:8wk_14C_2	22220	11.5947611710324	0.00134831460674157	Male	2mo	RLP	02mo_14C_2	2	LDT-DTN Gata3 Nfix Gaba
987677	Male:8wk_14C_2:CATCCACGGACAACGGCATGAG	Male:8wk_14C_2	1571	23.7012987012987	0.00569620253164557	Male	2mo	RLP	02mo_14C_2	2	Oligo NN
987678	Male:8wk_14C_2:CATCCACGGACAATCTGACGTA	Male:8wk_14C_2	3942	14.6005509641873	0.00353892821031345	Male	2mo	RLP	02mo_14C_2	2	Astro-NT NN
987679	Male:8wk_14C_2:CATCCACGGACACAACCATGAT	Male:8wk_14C_2	3369	34.032634032634	0.00207345971563981	Male	2mo	RLP	02mo_14C_2	2	Astro-NT NN
987680	Male:8wk_14C_2:CATCCACGGACACCATTTACCC	Male:8wk_14C_2	2527	17.7949709864603	0.00276243093922652	Male	2mo	RLP	02mo_14C_2	2	Oligo NN
987681	Male:8wk_14C_2:CATCCACGGACACCGTATGTTC	Male:8wk_14C_2	2274	13.2867132867133	0.00219394471259324	Male	2mo	RLP	02mo_14C_2	2	Oligo NN
987682	Male:8wk_14C_2:CATCCACGGACACCTTACTAGA	Male:8wk_14C_2	2176	10.958904109589	0	Male	2mo	RLP	02mo_14C_2	2	Oligo NN
987683	Male:8wk_14C_2:CATCCACGGACAGAATGCCTGA	Male:8wk_14C_2	2739	14.8148148148148	0.004	Male	2mo	RLP	02mo_14C_2	2	Oligo NN
987684	Male:8wk_14C_2:CATCCACGGACCATTACGATTC	Male:8wk_14C_2	5205	23.0552952202437	0.00420891524775206	Male	2mo	RLP	02mo_14C_2	2	RLP Neur
987685	Male:8wk_14C_2:CATCCACGGACCTCGTCAGAAC	Male:8wk_14C_2	4007	14.3763213530655	0.00496647628507574	Male	2mo	RLP	02mo_14C_2	2	Oligo NN
987686	Male:8wk_14C_2:CATCCACGGACCTTTCGGCAGT	Male:8wk_14C_2	4289	21.2634822804314	0.00648598563817466	Male	2mo	RLP	02mo_14C_2	2	Astro-NT NN
987687	Male:8wk_14C_2:CATCCACGGACGAAGATCACTC	Male:8wk_14C_2	1272	19.3675889328063	0.0124223602484472	Male	2mo	RLP	02mo_14C_2	2	Microglia NN
987688	Male:8wk_14C_2:CATCCACGGACGACATCTGGAT	Male:8wk_14C_2	2753	20.4545454545455	0.00613718411552347	Male	2mo	RLP	02mo_14C_2	2	Astro-NT NN
987689	Male:8wk_14C_2:CATCCACGGACGCCACCATTTC	Male:8wk_14C_2	2059	17.8512396694215	0.00290556900726392	Male	2mo	RLP	02mo_14C_2	2	Microglia NN
987690	Male:8wk_14C_2:CATCCACGGACGCCGAATTACT	Male:8wk_14C_2	1917	11.0864745011086	0.146862483311081	Male	2mo	RLP	02mo_14C_2	2	Peri NN
987691	Male:8wk_14C_2:CATCCACGGACGCTGATGATGA	Male:8wk_14C_2	5953	17.8409090909091	0.00251340482573727	Male	2mo	RLP	02mo_14C_2	2	OPC NN
987692	Male:8wk_14C_2:CATCCACGGACGGTGATGACTT	Male:8wk_14C_2	6031	16.8697282099344	0.00314049586776859	Male	2mo	RLP	02mo_14C_2	2	Astro-NT NN
987693	Male:8wk_14C_2:CATCCACGGACGTCGTGAAATT	Male:8wk_14C_2	4725	14.954276492738	0.0067269287365987	Male	2mo	RLP	02mo_14C_2	2	Astro-NT NN
987694	Male:8wk_14C_2:CATCCACGGACGTTCGTTTATG	Male:8wk_14C_2	12732	8.84520884520885	0.00141176470588235	Male	2mo	RLP	02mo_14C_2	2	RLP Neur
987695	Male:8wk_14C_2:CATCCACGGACTAAGAGCTCAA	Male:8wk_14C_2	9383	13.2358063392546	0.00170230875625066	Male	2mo	RLP	02mo_14C_2	2	Astro-NT NN
987696	Male:8wk_14C_2:CATCCACGGACTAATTTGTGGG	Male:8wk_14C_2	2650	14.3695014662757	0.00450788880540947	Male	2mo	RLP	02mo_14C_2	2	Oligo NN
987697	Male:8wk_14C_2:CATCCACGGACTAGACGACCTG	Male:8wk_14C_2	9214	17.5291375291375	0.00194974003466205	Male	2mo	RLP	02mo_14C_2	2	RLP Neur
987698	Male:8wk_14C_2:CATCCACGGACTAGGCCTTTGA	Male:8wk_14C_2	3442	16.5656565656566	0.00231884057971014	Male	2mo	RLP	02mo_14C_2	2	Oligo NN
987699	Male:8wk_14C_2:CATCCACGGACTCATGTAGTCT	Male:8wk_14C_2	7391	11.2414467253177	0.00256410256410256	Male	2mo	RLP	02mo_14C_2	2	IOL NN
987700	Male:8wk_14C_2:CATCCACGGACTCCGATATGAC	Male:8wk_14C_2	9052	17.9545454545455	0.00494668572056722	Male	2mo	RLP	02mo_14C_2	2	RLP Neur
987701	Male:8wk_14C_2:CATCCACGGACTGCTGGGTTCA	Male:8wk_14C_2	4143	20.5029013539652	0.00216763005780347	Male	2mo	RLP	02mo_14C_2	2	Astro-NT NN
987702	Male:8wk_14C_2:CATCCACGGACTTAGGTAGCGT	Male:8wk_14C_2	16566	11.3697623131585	0.00270904822105833	Male	2mo	RLP	02mo_14C_2	2	RLP Neur
987703	Male:8wk_14C_2:CATCCACGGACTTTAGCCCTAT	Male:8wk_14C_2	7853	9.64298859035701	0.00114474688374459	Male	2mo	RLP	02mo_14C_2	2	Astro-NT NN
987704	Male:8wk_14C_2:CATCCACGGAGAAGCCGTTGGT	Male:8wk_14C_2	19973	9.95670995670996	0.00448586951104022	Male	2mo	RLP	02mo_14C_2	2	RLP Neur
987705	Male:8wk_14C_2:CATCCACGGAGAAGTCGTAGTA	Male:8wk_14C_2	1979	14.2857142857143	0.00752256770310933	Male	2mo	RLP	02mo_14C_2	2	Astro-NT NN
987706	Male:8wk_14C_2:CATCCACGGAGAATCGGTGTTC	Male:8wk_14C_2	12784	16.4202579427493	0.00273032217801701	Male	2mo	RLP	02mo_14C_2	2	RLP Neur
987707	Male:8wk_14C_2:CATCCACGGAGAATGACTGACA	Male:8wk_14C_2	6600	19.7183098591549	0.00392393600965892	Male	2mo	RLP	02mo_14C_2	2	RLP Neur
987708	Male:8wk_14C_2:CATCCACGGAGAGAGGTCCACT	Male:8wk_14C_2	2704	23.658269441402	0.00184569952011812	Male	2mo	RLP	02mo_14C_2	2	Oligo NN
987709	Male:8wk_14C_2:CATCCACGGAGAGATAGTACTG	Male:8wk_14C_2	9461	11.7327117327117	0.00400042109695757	Male	2mo	RLP	02mo_14C_2	2	RLP Neur
987710	Male:8wk_14C_2:CATCCACGGAGAGGGTGATTGC	Male:8wk_14C_2	8508	15.3907496012759	0.00537760112228197	Male	2mo	RLP	02mo_14C_2	2	COA Glut
987711	Male:8wk_14C_2:CATCCACGGAGATCCATTCGTG	Male:8wk_14C_2	4744	19.4466403162055	0.00649214659685864	Male	2mo	RLP	02mo_14C_2	2	RLP Neur
987712	Male:8wk_14C_2:CATCCACGGAGATCTACGCCGT	Male:8wk_14C_2	1340	18.6252771618625	0.00519673348181143	Male	2mo	RLP	02mo_14C_2	2	Oligo NN
987713	Male:8wk_14C_2:CATCCACGGAGATGGCATCAAA	Male:8wk_14C_2	11516	8.32625318606627	0.0188293431030076	Male	2mo	RLP	02mo_14C_2	2	PAG Pou4f1 Ebf2 Glut
987714	Male:8wk_14C_2:CATCCACGGAGATTTCCGGACT	Male:8wk_14C_2	7973	17.1917191719172	0.00461922596754057	Male	2mo	RLP	02mo_14C_2	2	RLP Neur
987715	Male:8wk_14C_2:CATCCACGGAGCAGCTGATGTG	Male:8wk_14C_2	1658	26.7379679144385	0.00120481927710843	Male	2mo	RLP	02mo_14C_2	2	Oligo NN
987716	Male:8wk_14C_2:CATCCACGGAGCCCGTGTTGAT	Male:8wk_14C_2	1214	18.8948306595365	0.00654664484451719	Male	2mo	RLP	02mo_14C_2	2	Oligo NN
987717	Male:8wk_14C_2:CATCCACGGAGCGCAGTTTATA	Male:8wk_14C_2	3263	24.633431085044	0.00578915295551493	Male	2mo	RLP	02mo_14C_2	2	Astro-NT NN
987718	Male:8wk_14C_2:CATCCACGGAGCTATTGGTAGG	Male:8wk_14C_2	4965	21.1788211788212	0.00719856028794241	Male	2mo	RLP	02mo_14C_2	2	COA Glut
987719	Male:8wk_14C_2:CATCCACGGAGCTTCATGAACC	Male:8wk_14C_2	4237	26.3552960800667	0.00469814423302795	Male	2mo	RLP	02mo_14C_2	2	Astro-NT NN
987720	Male:8wk_14C_2:CATCCACGGAGCTTTCAGCCAG	Male:8wk_14C_2	12895	10.300961836798	0.00216667956356883	Male	2mo	RLP	02mo_14C_2	2	PAG Pou4f1 Ebf2 Glut
987721	Male:8wk_14C_2:CATCCACGGAGCTTTCCAACGG	Male:8wk_14C_2	2505	17.0731707317073	0.00476758045292014	Male	2mo	RLP	02mo_14C_2	2	Oligo NN
987722	Male:8wk_14C_2:CATCCACGGAGGACTTCTAGTT	Male:8wk_14C_2	3637	12.3376623376623	0.00109859928591046	Male	2mo	RLP	02mo_14C_2	2	Astro-NT NN
987723	Male:8wk_14C_2:CATCCACGGAGGATAAAGGGAT	Male:8wk_14C_2	3860	23.6706689536878	0.000259000259000259	Male	2mo	RLP	02mo_14C_2	2	Astro-NT NN
987724	Male:8wk_14C_2:CATCCACGGAGGATCAACTATC	Male:8wk_14C_2	4378	18.7088274044796	0.00386803185437998	Male	2mo	RLP	02mo_14C_2	2	OPC NN
987725	Male:8wk_14C_2:CATCCACGGAGGGCGTATTTGA	Male:8wk_14C_2	3906	17.7865612648221	0.00127844541038098	Male	2mo	RLP	02mo_14C_2	2	Oligo NN
987726	Male:8wk_14C_2:CATCCACGGAGGTAAATCTCCC	Male:8wk_14C_2	19318	7.33137829912023	0.00253007693499251	Male	2mo	RLP	02mo_14C_2	2	RLP Neur
987727	Male:8wk_14C_2:CATCCACGGAGGTGGCCGTATA	Male:8wk_14C_2	2320	27.4084124830394	0	Male	2mo	RLP	02mo_14C_2	2	Oligo NN
987728	Male:8wk_14C_2:CATCCACGGAGTCCACCTAGAC	Male:8wk_14C_2	1648	24.7391952309985	0.00181708055723804	Male	2mo	RLP	02mo_14C_2	2	Oligo NN
987729	Male:8wk_14C_2:CATCCACGGAGTCGCTAAGTAA	Male:8wk_14C_2	4198	14.0438871473354	0.00308715269532178	Male	2mo	RLP	02mo_14C_2	2	Oligo NN
987730	Male:8wk_14C_2:CATCCACGGAGTGCAATGTCGT	Male:8wk_14C_2	13059	13.7073863636364	0.00396613530623141	Male	2mo	RLP	02mo_14C_2	2	RLP Neur
987731	Male:8wk_14C_2:CATCCACGGAGTGTAACGCGGT	Male:8wk_14C_2	2982	23.6154649947753	0.00267558528428094	Male	2mo	RLP	02mo_14C_2	2	Oligo NN
987732	Male:8wk_14C_2:CATCCACGGAGTGTGAGCATGC	Male:8wk_14C_2	1537	25.9090909090909	0.0147435897435897	Male	2mo	RLP	02mo_14C_2	2	Oligo NN
987733	Male:8wk_14C_2:CATCCACGGAGTTATCAGGGCC	Male:8wk_14C_2	5853	15.7090909090909	0.00594429347826087	Male	2mo	RLP	02mo_14C_2	2	RLP Neur
987734	Male:8wk_14C_2:CATCCACGGAGTTGGGCTCAAG	Male:8wk_14C_2	2071	14.4458281444583	0.00909090909090909	Male	2mo	RLP	02mo_14C_2	2	Oligo NN
987735	Male:8wk_14C_2:CATCCACGGAGTTTGCCACACA	Male:8wk_14C_2	3111	27.1446862996159	0.00384245917387128	Male	2mo	RLP	02mo_14C_2	2	Oligo NN
987736	Male:8wk_14C_2:CATCCACGGATAAGGAGTCTTG	Male:8wk_14C_2	18619	13.06266548985	0.0026248125133919	Male	2mo	RLP	02mo_14C_2	2	RLP Neur
987737	Male:8wk_14C_2:CATCCACGGATACAGCGCCGTT	Male:8wk_14C_2	1803	17.8683385579937	0.0033167495854063	Male	2mo	RLP	02mo_14C_2	2	Oligo NN
987738	Male:8wk_14C_2:CATCCACGGATACCCAATGAAC	Male:8wk_14C_2	3169	23.9332096474954	0.00906816760475297	Male	2mo	RLP	02mo_14C_2	2	CB Granule Glut
987739	Male:8wk_14C_2:CATCCACGGATACCTCCAACTT	Male:8wk_14C_2	21830	12.1991119420425	0.00192026335040234	Male	2mo	RLP	02mo_14C_2	2	MB-MY Tph2 Glut-Sero
987740	Male:8wk_14C_2:CATCCACGGATACGGCTTTCCT	Male:8wk_14C_2	3241	17.1122994652406	0.0157910719708473	Male	2mo	RLP	02mo_14C_2	2	OPC NN
987741	Male:8wk_14C_2:CATCCACGGATACTAAGCAGTG	Male:8wk_14C_2	3804	17.5706646294882	0.00549019607843137	Male	2mo	RLP	02mo_14C_2	2	Astro-NT NN
987742	Male:8wk_14C_2:CATCCACGGATAGGCTAGTTTG	Male:8wk_14C_2	8008	18.5064935064935	0.00521739130434783	Male	2mo	RLP	02mo_14C_2	2	RLP Neur
987743	Male:8wk_14C_2:CATCCACGGATATACGAACCCG	Male:8wk_14C_2	4398	13.5472370766488	0.00520244288622484	Male	2mo	RLP	02mo_14C_2	2	Oligo NN
987744	Male:8wk_14C_2:CATCCACGGATCAGCATTTAGG	Male:8wk_14C_2	1490	22.4371373307544	0	Male	2mo	RLP	02mo_14C_2	2	Oligo NN
987745	Male:8wk_14C_2:CATCCACGGATCAGCCCAAGTT	Male:8wk_14C_2	2823	25.3746253746254	0.00738396624472574	Male	2mo	RLP	02mo_14C_2	2	Astro-NT NN
987746	Male:8wk_14C_2:CATCCACGGATCAGGGAAAGCG	Male:8wk_14C_2	8067	25.3443526170799	0.00628233555062823	Male	2mo	RLP	02mo_14C_2	2	RLP Neur
987747	Male:8wk_14C_2:CATCCACGGATCCACATCACTG	Male:8wk_14C_2	2459	22.2727272727273	0.00646464646464646	Male	2mo	RLP	02mo_14C_2	2	Oligo NN
987748	Male:8wk_14C_2:CATCCACGGATCCCTATAGCCA	Male:8wk_14C_2	1744	18.5770750988142	0.0130164119977363	Male	2mo	RLP	02mo_14C_2	2	Microglia NN
987749	Male:8wk_14C_2:CATCCACGGATCGAGTTACTAG	Male:8wk_14C_2	11958	15.4858934169279	0.00358303474710441	Male	2mo	RLP	02mo_14C_2	2	RLP Neur
987750	Male:8wk_14C_2:CATCCACGGATCTATGCGTACC	Male:8wk_14C_2	2651	17.5889328063241	0.00188253012048193	Male	2mo	RLP	02mo_14C_2	2	Oligo NN
987751	Male:8wk_14C_2:CATCCACGGATGACCACCAATT	Male:8wk_14C_2	2769	20.0708382526564	0	Male	2mo	RLP	02mo_14C_2	2	Astro-NT NN
987752	Male:8wk_14C_2:CATCCACGGATGGACATACTGG	Male:8wk_14C_2	6300	12.748171368861	0.00958968715610753	Male	2mo	RLP	02mo_14C_2	2	RLP Neur
987753	Male:8wk_14C_2:CATCCACGGATGGTATGGAGGT	Male:8wk_14C_2	3576	15.7804459691252	0.00334448160535117	Male	2mo	RLP	02mo_14C_2	2	Astro-NT NN
987754	Male:8wk_14C_2:CATCCACGGATGTTCGGATTAG	Male:8wk_14C_2	6803	13.6159804321239	0.000293901542983101	Male	2mo	RLP	02mo_14C_2	2	Oligo NN
987755	Male:8wk_14C_2:CATCCACGGATTAAACGCGAAG	Male:8wk_14C_2	1303	19.7292069632495	0.00229709035222052	Male	2mo	RLP	02mo_14C_2	2	Peri NN
987756	Male:8wk_14C_2:CATCCACGGATTACTTACACCC	Male:8wk_14C_2	1453	21.5909090909091	0.0054757015742642	Male	2mo	RLP	02mo_14C_2	2	Oligo NN
987757	Male:8wk_14C_2:CATCCACGGATTCGGTTCCCAC	Male:8wk_14C_2	3120	15.5844155844156	0.0016	Male	2mo	RLP	02mo_14C_2	2	Oligo NN
987758	Male:8wk_14C_2:CATCCACGGATTGGTGATGTCT	Male:8wk_14C_2	5157	18.7205387205387	0.00463231036479444	Male	2mo	RLP	02mo_14C_2	2	Astro-NT NN
987759	Male:8wk_14C_2:CATCCACGGATTTACCACGCCA	Male:8wk_14C_2	15444	12.8374655647383	0.0423513362683698	Male	2mo	RLP	02mo_14C_2	2	PAG Pou4f1 Ebf2 Glut
987760	Male:8wk_14C_2:CATCCACGGATTTACCCGTCGA	Male:8wk_14C_2	3260	20.2922077922078	0.00183710961420698	Male	2mo	RLP	02mo_14C_2	2	Oligo NN
987761	Male:8wk_14C_2:CATCCACGGATTTCTGCAGACT	Male:8wk_14C_2	3281	24.7131509267432	0.000609198903441974	Male	2mo	RLP	02mo_14C_2	2	Oligo NN
987762	Male:8wk_14C_2:CATCCGGAACAAAGGATCGGCT	Male:8wk_14C_2	5588	17.4786539427423	0.00267713724790291	Male	2mo	RLP	02mo_14C_2	2	Astro-NT NN
987763	Male:8wk_14C_2:CATCCGGAACAACCGCTAATGA	Male:8wk_14C_2	1822	13.953488372093	0.00382722799343904	Male	2mo	RLP	02mo_14C_2	2	Microglia NN
987764	Male:8wk_14C_2:CATCCGGAACAACGTGATTTGG	Male:8wk_14C_2	5860	10.9542631281762	0.00441726129799524	Male	2mo	RLP	02mo_14C_2	2	VLMC NN
987765	Male:8wk_14C_2:CATCCGGAACAAGCTAACGCAC	Male:8wk_14C_2	4338	19.4144838212635	0.00344589937973811	Male	2mo	RLP	02mo_14C_2	2	Oligo NN
987766	Male:8wk_14C_2:CATCCGGAACAAGTAGCCCGCT	Male:8wk_14C_2	4529	14.6167557932264	0.00308166409861325	Male	2mo	RLP	02mo_14C_2	2	Oligo NN
987767	Male:8wk_14C_2:CATCCGGAACAATGGCCGTTTC	Male:8wk_14C_2	13409	14.4522144522145	0.000447260529258293	Male	2mo	RLP	02mo_14C_2	2	PAG Pou4f1 Ebf2 Glut
987768	Male:8wk_14C_2:CATCCGGAACACAGAAGGACCT	Male:8wk_14C_2	8122	13.6604136604137	0.00135251444731341	Male	2mo	RLP	02mo_14C_2	2	PAG Pou4f1 Ebf2 Glut
987769	Male:8wk_14C_2:CATCCGGAACACAGATCAACGC	Male:8wk_14C_2	3108	10.2145045965271	0.00924450111571565	Male	2mo	RLP	02mo_14C_2	2	Oligo NN
987770	Male:8wk_14C_2:CATCCGGAACACAGTTAACGGT	Male:8wk_14C_2	3196	19.5454545454545	0.00560049782202863	Male	2mo	RLP	02mo_14C_2	2	Oligo NN
987771	Male:8wk_14C_2:CATCCGGAACACATGGCAAGCC	Male:8wk_14C_2	4160	9.15448188175461	0.000240326844508532	Male	2mo	RLP	02mo_14C_2	2	Oligo NN
987772	Male:8wk_14C_2:CATCCGGAACACCCACATGCTT	Male:8wk_14C_2	3160	23.2649071358749	0	Male	2mo	RLP	02mo_14C_2	2	Astro-NT NN
987773	Male:8wk_14C_2:CATCCGGAACACGATCCGCACT	Male:8wk_14C_2	3335	19.2619261926193	0.0053683268714584	Male	2mo	RLP	02mo_14C_2	2	Oligo NN
987774	Male:8wk_14C_2:CATCCGGAACACGCGGTATGTA	Male:8wk_14C_2	11035	13.8047138047138	0.0036117381489842	Male	2mo	RLP	02mo_14C_2	2	SNc-VTA-RAmb Foxa1 Dopa
987775	Male:8wk_14C_2:CATCCGGAACACTAACGGTATC	Male:8wk_14C_2	4541	19.3839218632607	0.0076486013986014	Male	2mo	RLP	02mo_14C_2	2	OPC NN
987776	Male:8wk_14C_2:CATCCGGAACAGAGTGTGCCGT	Male:8wk_14C_2	3224	20.7188160676533	0.00154846701765252	Male	2mo	RLP	02mo_14C_2	2	Oligo NN
987777	Male:8wk_14C_2:CATCCGGAACAGATACCTGGAG	Male:8wk_14C_2	9842	12.2090469916557	0.00505458956732713	Male	2mo	RLP	02mo_14C_2	2	COA Glut
987778	Male:8wk_14C_2:CATCCGGAACAGATGCCGATGT	Male:8wk_14C_2	1975	17.9063360881543	0.00453629032258065	Male	2mo	RLP	02mo_14C_2	2	Microglia NN
987779	Male:8wk_14C_2:CATCCGGAACAGCAGGTATGTT	Male:8wk_14C_2	1802	15.6862745098039	0.00661521499448732	Male	2mo	RLP	02mo_14C_2	2	Microglia NN
987780	Male:8wk_14C_2:CATCCGGAACAGCAGTTGGTGG	Male:8wk_14C_2	3977	13.6016655100625	0.00450563204005006	Male	2mo	RLP	02mo_14C_2	2	OPC NN
987781	Male:8wk_14C_2:CATCCGGAACAGCATGCGCTTT	Male:8wk_14C_2	13638	12.987012987013	0.00343441724515893	Male	2mo	RLP	02mo_14C_2	2	PAG Pou4f1 Ebf2 Glut
987782	Male:8wk_14C_2:CATCCGGAACAGCCATGAGAAT	Male:8wk_14C_2	13781	13.1426625808648	0.00311053240740741	Male	2mo	RLP	02mo_14C_2	2	MB-MY Tph2 Glut-Sero
987783	Male:8wk_14C_2:CATCCGGAACAGCGGCTGAAAC	Male:8wk_14C_2	3209	24.3062200956938	0.000622858922454064	Male	2mo	RLP	02mo_14C_2	2	Oligo NN
987784	Male:8wk_14C_2:CATCCGGAACAGCTAGGGTGCT	Male:8wk_14C_2	2394	24.9266862170088	0	Male	2mo	RLP	02mo_14C_2	2	Oligo NN
987785	Male:8wk_14C_2:CATCCGGAACAGGAACGCCGAT	Male:8wk_14C_2	6834	18.8002473716759	0.00841555426581544	Male	2mo	RLP	02mo_14C_2	2	DTN-LDT-IPN Otp Pax3 Gaba
987786	Male:8wk_14C_2:CATCCGGAACAGGCATGCAGAG	Male:8wk_14C_2	8083	25.6376716808371	0.00222194790766572	Male	2mo	RLP	02mo_14C_2	2	COA Glut
987787	Male:8wk_14C_2:CATCCGGAACAGGCGACTACAC	Male:8wk_14C_2	7467	16.1363636363636	0.00585807482359206	Male	2mo	RLP	02mo_14C_2	2	COA Glut
987788	Male:8wk_14C_2:CATCCGGAACAGGCTCTGCTGA	Male:8wk_14C_2	3538	28.099173553719	0.00534157998313185	Male	2mo	RLP	02mo_14C_2	2	Oligo NN
987789	Male:8wk_14C_2:CATCCGGAACAGGGACGGATTC	Male:8wk_14C_2	1730	21.2692967409949	0.00230680507497117	Male	2mo	RLP	02mo_14C_2	2	Oligo NN
987790	Male:8wk_14C_2:CATCCGGAACAGGTCACGACTA	Male:8wk_14C_2	3172	14.5454545454545	0.00125944584382872	Male	2mo	RLP	02mo_14C_2	2	Oligo NN
987791	Male:8wk_14C_2:CATCCGGAACATAACCCGCTAA	Male:8wk_14C_2	4853	21.2375859434683	0.00817494379726139	Male	2mo	RLP	02mo_14C_2	2	DTN-LDT-IPN Otp Pax3 Gaba
987792	Male:8wk_14C_2:CATCCGGAACATCATGCGTAGG	Male:8wk_14C_2	4914	11.013986013986	0.00243605359317905	Male	2mo	RLP	02mo_14C_2	2	Oligo NN
987793	Male:8wk_14C_2:CATCCGGAACATCCAAGCCGTC	Male:8wk_14C_2	7431	21.6300940438871	0.00548715203426124	Male	2mo	RLP	02mo_14C_2	2	RLP Neur
987794	Male:8wk_14C_2:CATCCGGAACATGGACACGTTC	Male:8wk_14C_2	3632	20.5693296602388	0.0021978021978022	Male	2mo	RLP	02mo_14C_2	2	Oligo NN
987795	Male:8wk_14C_2:CATCCGGAACATTGCCTTCTTC	Male:8wk_14C_2	3877	14.5135566188198	0.00257267815796244	Male	2mo	RLP	02mo_14C_2	2	OPC NN
987796	Male:8wk_14C_2:CATCCGGAACCAAATGACGGGC	Male:8wk_14C_2	2323	16.0566706021251	0.00599058622165169	Male	2mo	RLP	02mo_14C_2	2	Oligo NN
987797	Male:8wk_14C_2:CATCCGGAACCAATCCTTCAAG	Male:8wk_14C_2	5062	11.9032047089601	0.00216834220382417	Male	2mo	RLP	02mo_14C_2	2	Oligo NN
987798	Male:8wk_14C_2:CATCCGGAACCACAAATCAACC	Male:8wk_14C_2	10410	16.7180277349769	0.00630011454753723	Male	2mo	RLP	02mo_14C_2	2	RLP Neur
987799	Male:8wk_14C_2:CATCCGGAACCAGAATCCTTCC	Male:8wk_14C_2	2271	9.55315870570108	0.00612691466083151	Male	2mo	RLP	02mo_14C_2	2	Microglia NN
987800	Male:8wk_14C_2:CATCCGGAACCAGACCTGCTCA	Male:8wk_14C_2	2961	19.8515769944341	0.00504032258064516	Male	2mo	RLP	02mo_14C_2	2	Oligo NN
987801	Male:8wk_14C_2:CATCCGGAACCATACCCGGTTC	Male:8wk_14C_2	10089	20.0321802091714	0.0070859167404783	Male	2mo	RLP	02mo_14C_2	2	RLP Neur
987802	Male:8wk_14C_2:CATCCGGAACCATCCGTTGACC	Male:8wk_14C_2	9755	10.7636363636364	0.00550514833316342	Male	2mo	RLP	02mo_14C_2	2	Astro-NT NN
987803	Male:8wk_14C_2:CATCCGGAACCATGTTCTGTGA	Male:8wk_14C_2	3622	22.4699828473413	0.00110314396028682	Male	2mo	RLP	02mo_14C_2	2	Oligo NN
987804	Male:8wk_14C_2:CATCCGGAACCCACAGCGAAAC	Male:8wk_14C_2	2057	10.1010101010101	0.0148467432950192	Male	2mo	RLP	02mo_14C_2	2	Microglia NN
987805	Male:8wk_14C_2:CATCCGGAACCCATCCTATCGT	Male:8wk_14C_2	8598	14.0495867768595	0.00232072406590856	Male	2mo	RLP	02mo_14C_2	2	COA Glut
987806	Male:8wk_14C_2:CATCCGGAACCCATCTCTGGGA	Male:8wk_14C_2	3952	18.8653451811347	0.00151591712986357	Male	2mo	RLP	02mo_14C_2	2	Oligo NN
987807	Male:8wk_14C_2:CATCCGGAACCCCATCTGGAGA	Male:8wk_14C_2	1792	18.1818181818182	0.000557724484104852	Male	2mo	RLP	02mo_14C_2	2	Oligo NN
987808	Male:8wk_14C_2:CATCCGGAACCCTAAGCTAGCT	Male:8wk_14C_2	4473	14.6676852559205	0.0101792431953972	Male	2mo	RLP	02mo_14C_2	2	SNc-VTA-RAmb Foxa1 Dopa
987809	Male:8wk_14C_2:CATCCGGAACCCTACTAGTTAG	Male:8wk_14C_2	8118	17.0212765957447	0.00233501290401868	Male	2mo	RLP	02mo_14C_2	2	Astro-NT NN
987810	Male:8wk_14C_2:CATCCGGAACCCTCTGAAAGTT	Male:8wk_14C_2	4802	9.39193257074052	0.00620860927152318	Male	2mo	RLP	02mo_14C_2	2	Oligo NN
987811	Male:8wk_14C_2:CATCCGGAACCCTTCCACCTGT	Male:8wk_14C_2	7690	16.6128287955699	0.00414400414400414	Male	2mo	RLP	02mo_14C_2	2	Astro-NT NN
987812	Male:8wk_14C_2:CATCCGGAACCCTTTCCGTATC	Male:8wk_14C_2	1978	15.0197628458498	0.00901803607214429	Male	2mo	RLP	02mo_14C_2	2	Microglia NN
987813	Male:8wk_14C_2:CATCCGGAACCGAAACTTACGG	Male:8wk_14C_2	10406	15.6119498875683	0.00249233128834356	Male	2mo	RLP	02mo_14C_2	2	COA Glut
987814	Male:8wk_14C_2:CATCCGGAACCGAAGGAAGCCA	Male:8wk_14C_2	7612	21.7008797653959	0.00626631853785901	Male	2mo	RLP	02mo_14C_2	2	DTN-LDT-IPN Otp Pax3 Gaba
987815	Male:8wk_14C_2:CATCCGGAACCGATGTCCAAGT	Male:8wk_14C_2	2561	17.9183135704875	0.000780335544284042	Male	2mo	RLP	02mo_14C_2	2	Microglia NN
987816	Male:8wk_14C_2:CATCCGGAACCGATTGGCGATA	Male:8wk_14C_2	6554	17.3361522198731	0.0087719298245614	Male	2mo	RLP	02mo_14C_2	2	Astro-NT NN
987817	Male:8wk_14C_2:CATCCGGAACCGCCGAATTACT	Male:8wk_14C_2	7193	18.3805265772479	0.00194255584848064	Male	2mo	RLP	02mo_14C_2	2	RLP Neur
987818	Male:8wk_14C_2:CATCCGGAACCGCGACTTGAGA	Male:8wk_14C_2	9592	12.6175548589342	0.00559817540949616	Male	2mo	RLP	02mo_14C_2	2	DTN-LDT-IPN Otp Pax3 Gaba
987819	Male:8wk_14C_2:CATCCGGAACCGCGCTATACGA	Male:8wk_14C_2	4085	27.9857397504456	0.00171065493646139	Male	2mo	RLP	02mo_14C_2	2	OPC NN
987820	Male:8wk_14C_2:CATCCGGAACCGCGTTAATATC	Male:8wk_14C_2	7686	11.0752191970466	0.00466200466200466	Male	2mo	RLP	02mo_14C_2	2	RLP Neur
987821	Male:8wk_14C_2:CATCCGGAACCGCTGAGCCAAT	Male:8wk_14C_2	9059	16.4541341011929	0.00330069314556057	Male	2mo	RLP	02mo_14C_2	2	PAG Pou4f1 Ebf2 Glut
987822	Male:8wk_14C_2:CATCCGGAACCGGATCACCTGA	Male:8wk_14C_2	11920	15.0708606982371	0.00267737617135207	Male	2mo	RLP	02mo_14C_2	2	LDT-DTN Gata3 Nfix Gaba
987823	Male:8wk_14C_2:CATCCGGAACCGTATGAACTCC	Male:8wk_14C_2	11863	13.570487483531	0.000337069183449903	Male	2mo	RLP	02mo_14C_2	2	COA Glut
987824	Male:8wk_14C_2:CATCCGGAACCGTCAATAGCTG	Male:8wk_14C_2	14137	13.7700534759358	0.00218802936194241	Male	2mo	RLP	02mo_14C_2	2	DTN-LDT-IPN Otp Pax3 Gaba
987825	Male:8wk_14C_2:CATCCGGAACCGTTTATCACAC	Male:8wk_14C_2	3059	19.2619261926193	0.00584985375365616	Male	2mo	RLP	02mo_14C_2	2	Oligo NN
987826	Male:8wk_14C_2:CATCCGGAACCTAATTTGTGGG	Male:8wk_14C_2	6478	28.5012285012285	0.00537386764931675	Male	2mo	RLP	02mo_14C_2	2	RLP Neur
987827	Male:8wk_14C_2:CATCCGGAACCTACTCGATCTC	Male:8wk_14C_2	4946	14.987714987715	0.00662783691504318	Male	2mo	RLP	02mo_14C_2	2	OPC NN
987828	Male:8wk_14C_2:CATCCGGAACCTATGCTTGCCA	Male:8wk_14C_2	5846	20	0.00527480006806194	Male	2mo	RLP	02mo_14C_2	2	RLP Neur
987829	Male:8wk_14C_2:CATCCGGAACCTCACAAGCCTA	Male:8wk_14C_2	3848	28.6561264822134	0.00977869274318065	Male	2mo	RLP	02mo_14C_2	2	OPC NN
987830	Male:8wk_14C_2:CATCCGGAACCTCAGATAAGGG	Male:8wk_14C_2	3201	21.5909090909091	0.00466417910447761	Male	2mo	RLP	02mo_14C_2	2	Oligo NN
987831	Male:8wk_14C_2:CATCCGGAACCTCATCTACGTC	Male:8wk_14C_2	13577	27.8430057027843	0.00286427732079906	Male	2mo	RLP	02mo_14C_2	2	DTN-LDT-IPN Otp Pax3 Gaba
987832	Male:8wk_14C_2:CATCCGGAACCTCCCGTGTAAG	Male:8wk_14C_2	3274	17.0686456400742	0.00365185636031649	Male	2mo	RLP	02mo_14C_2	2	Oligo NN
987833	Male:8wk_14C_2:CATCCGGAACCTGCTGGGTTCA	Male:8wk_14C_2	3883	23.9592183517417	0.00333675564681725	Male	2mo	RLP	02mo_14C_2	2	Oligo NN
987834	Male:8wk_14C_2:CATCCGGAACCTGGTAGCGTAT	Male:8wk_14C_2	2634	21.5384615384615	0.0160627568173328	Male	2mo	RLP	02mo_14C_2	2	Oligo NN
987835	Male:8wk_14C_2:CATCCGGAACCTTCATGTACCT	Male:8wk_14C_2	3247	14.4252441773103	0	Male	2mo	RLP	02mo_14C_2	2	Oligo NN
987836	Male:8wk_14C_2:CATCCGGAACCTTCCTGCTGTC	Male:8wk_14C_2	4267	28.3549783549783	0.00790513833992095	Male	2mo	RLP	02mo_14C_2	2	Astro-NT NN
987837	Male:8wk_14C_2:CATCCGGAACCTTGCGTATCAG	Male:8wk_14C_2	3864	21.8500797448166	0.00206611570247934	Male	2mo	RLP	02mo_14C_2	2	Oligo NN
987838	Male:8wk_14C_2:CATCCGGAACCTTGCTGCCTAT	Male:8wk_14C_2	3190	20.6060606060606	0	Male	2mo	RLP	02mo_14C_2	2	Oligo NN
987839	Male:8wk_14C_2:CATCCGGAACGAAGGGTGGTAT	Male:8wk_14C_2	3551	20.4930662557781	0.000281531531531532	Male	2mo	RLP	02mo_14C_2	2	Oligo NN
987840	Male:8wk_14C_2:CATCCGGAACGAAGTCGTAGTA	Male:8wk_14C_2	12987	16.1234991423671	0.00153763358191743	Male	2mo	RLP	02mo_14C_2	2	RLP Neur
987841	Male:8wk_14C_2:CATCCGGAACGACGTCCCTCAT	Male:8wk_14C_2	4555	18.0386542591267	0.00589262330859886	Male	2mo	RLP	02mo_14C_2	2	Oligo NN
987842	Male:8wk_14C_2:CATCCGGAACGACGTTGGGATT	Male:8wk_14C_2	3804	17.1385991058122	0.00026281208935611	Male	2mo	RLP	02mo_14C_2	2	Oligo NN
987843	Male:8wk_14C_2:CATCCGGAACGAGACAATGACG	Male:8wk_14C_2	6521	9.66306420851875	0.00457945351854679	Male	2mo	RLP	02mo_14C_2	2	SNc-VTA-RAmb Foxa1 Dopa
987844	Male:8wk_14C_2:CATCCGGAACGAGATAGTACTG	Male:8wk_14C_2	11261	7.93650793650794	0.00345132743362832	Male	2mo	RLP	02mo_14C_2	2	IOL NN
987845	Male:8wk_14C_2:CATCCGGAACGAGGAATCACGG	Male:8wk_14C_2	15696	10.4852203011712	0.00260532503018364	Male	2mo	RLP	02mo_14C_2	2	RLP Neur
987846	Male:8wk_14C_2:CATCCGGAACGAGGGTATAGTT	Male:8wk_14C_2	10159	16.803102111159	0.00362887406826206	Male	2mo	RLP	02mo_14C_2	2	PAG Pou4f1 Ebf2 Glut
987847	Male:8wk_14C_2:CATCCGGAACGAGTTATTTCGG	Male:8wk_14C_2	17552	11.6404841617306	0.00238717744685688	Male	2mo	RLP	02mo_14C_2	2	RLP Neur
987848	Male:8wk_14C_2:CATCCGGAACGATACGCCGTAG	Male:8wk_14C_2	8891	18.0876118699953	0.00614799910574558	Male	2mo	RLP	02mo_14C_2	2	DTN-LDT-IPN Otp Pax3 Gaba
987849	Male:8wk_14C_2:CATCCGGAACGATACTTGCTGG	Male:8wk_14C_2	5326	14.3003064351379	0.00429986913441765	Male	2mo	RLP	02mo_14C_2	2	Astro-NT NN
987850	Male:8wk_14C_2:CATCCGGAACGATCAGTAGGAT	Male:8wk_14C_2	3616	22.4598930481283	0.00330760749724366	Male	2mo	RLP	02mo_14C_2	2	Astro-NT NN
987851	Male:8wk_14C_2:CATCCGGAACGATCTACGCCGT	Male:8wk_14C_2	9256	19.1526919682259	0.00183327941335059	Male	2mo	RLP	02mo_14C_2	2	SNc-VTA-RAmb Foxa1 Dopa
987852	Male:8wk_14C_2:CATCCGGAACGATGGCATCAAA	Male:8wk_14C_2	7403	16.6128287955699	0.0130649246767098	Male	2mo	RLP	02mo_14C_2	2	DTN-LDT-IPN Otp Pax3 Gaba
987853	Male:8wk_14C_2:CATCCGGAACGATTCGCGTGCA	Male:8wk_14C_2	3219	27.5791624106231	0.00216986980781153	Male	2mo	RLP	02mo_14C_2	2	Oligo NN
987854	Male:8wk_14C_2:CATCCGGAACGCAGAGAGAGAA	Male:8wk_14C_2	9165	18.7355791416705	0.00402086502934145	Male	2mo	RLP	02mo_14C_2	2	PAG Pou4f1 Ebf2 Glut
987855	Male:8wk_14C_2:CATCCGGAACGCAGCTGATGTG	Male:8wk_14C_2	11096	13.7549407114624	0.00242740267913333	Male	2mo	RLP	02mo_14C_2	2	RLP Neur
987856	Male:8wk_14C_2:CATCCGGAACGCGCACGGTAAA	Male:8wk_14C_2	6425	20.3723986856517	0.00124358775066066	Male	2mo	RLP	02mo_14C_2	2	RLP Neur
987857	Male:8wk_14C_2:CATCCGGAACGCGGATAGTAGG	Male:8wk_14C_2	6283	19.5247933884298	0.00254008572789332	Male	2mo	RLP	02mo_14C_2	2	Astro-NT NN
987858	Male:8wk_14C_2:CATCCGGAACGCTATGTCTCTC	Male:8wk_14C_2	3140	21.2461695607763	0.00222434064188116	Male	2mo	RLP	02mo_14C_2	2	IOL NN
987859	Male:8wk_14C_2:CATCCGGAACGCTATTGGTAGG	Male:8wk_14C_2	4164	25.5681818181818	0.00119932837610938	Male	2mo	RLP	02mo_14C_2	2	Oligo NN
987860	Male:8wk_14C_2:CATCCGGAACGCTGATCCACCT	Male:8wk_14C_2	2633	25.5980861244019	0.00265151515151515	Male	2mo	RLP	02mo_14C_2	2	Oligo NN
987861	Male:8wk_14C_2:CATCCGGAACGCTTCTCACAAG	Male:8wk_14C_2	3039	26.6824085005903	0.00588812561334642	Male	2mo	RLP	02mo_14C_2	2	Oligo NN
987862	Male:8wk_14C_2:CATCCGGAACGCTTTCAGCCAG	Male:8wk_14C_2	3813	22.4299065420561	0.00209369275058885	Male	2mo	RLP	02mo_14C_2	2	Astro-NT NN
987863	Male:8wk_14C_2:CATCCGGAACGCTTTCCAACGG	Male:8wk_14C_2	5562	18.4076792772445	0.00340440781222003	Male	2mo	RLP	02mo_14C_2	2	Astro-NT NN
987864	Male:8wk_14C_2:CATCCGGAACGGAACGGTCTCA	Male:8wk_14C_2	6622	16.5289256198347	0.00585497673022069	Male	2mo	RLP	02mo_14C_2	2	RLP Neur
987865	Male:8wk_14C_2:CATCCGGAACGGAACGTCAGTT	Male:8wk_14C_2	9614	14.9574563367667	0.00259363004461044	Male	2mo	RLP	02mo_14C_2	2	RLP Neur
987866	Male:8wk_14C_2:CATCCGGAACGGATAAAGGGAT	Male:8wk_14C_2	6156	22.0095693779904	0.00517129928894635	Male	2mo	RLP	02mo_14C_2	2	RLP Neur
987867	Male:8wk_14C_2:CATCCGGAACGGATTGTTTCTG	Male:8wk_14C_2	4050	17.477096546864	0	Male	2mo	RLP	02mo_14C_2	2	Astro-NT NN
987868	Male:8wk_14C_2:CATCCGGAACGGGACAGTGTAT	Male:8wk_14C_2	4650	14.6753246753247	0.00278790478232897	Male	2mo	RLP	02mo_14C_2	2	OPC NN
987869	Male:8wk_14C_2:CATCCGGAACGGGCATAAACGT	Male:8wk_14C_2	4399	20.3761755485893	0.0103487064116985	Male	2mo	RLP	02mo_14C_2	2	RLP Neur
987870	Male:8wk_14C_2:CATCCGGAACGGTAATACTCGG	Male:8wk_14C_2	3548	21.5415019762846	0.00893854748603352	Male	2mo	RLP	02mo_14C_2	2	Oligo NN
987871	Male:8wk_14C_2:CATCCGGAACGGTCTAATTAGG	Male:8wk_14C_2	2328	12.8342245989305	0.00555318240068347	Male	2mo	RLP	02mo_14C_2	2	Oligo NN
987872	Male:8wk_14C_2:CATCCGGAACGTCCAGATTTCC	Male:8wk_14C_2	5706	13.030303030303	0.00244755244755245	Male	2mo	RLP	02mo_14C_2	2	Oligo NN
987873	Male:8wk_14C_2:CATCCGGAACGTCCGGTCCAAA	Male:8wk_14C_2	4909	16.7995746943115	0.000203665987780041	Male	2mo	RLP	02mo_14C_2	2	Astro-NT NN
987874	Male:8wk_14C_2:CATCCGGAACGTGCTTTCAACA	Male:8wk_14C_2	6168	17.3002754820937	0.00258732212160414	Male	2mo	RLP	02mo_14C_2	2	Astro-NT NN
987876	Male:8wk_14C_2:CATCCGGAACGTTGGGCTCAAG	Male:8wk_14C_2	18674	11.1357477211136	0.00870580741055314	Male	2mo	RLP	02mo_14C_2	2	RLP Neur
987877	Male:8wk_14C_2:CATCCGGAACGTTGGTCTACTA	Male:8wk_14C_2	5626	15.7184750733138	0.0005329543435779	Male	2mo	RLP	02mo_14C_2	2	Astro-NT NN
987878	Male:8wk_14C_2:CATCCGGAACTAAGGAGTCTTG	Male:8wk_14C_2	4902	13.8022561380226	0.00567951318458418	Male	2mo	RLP	02mo_14C_2	2	Oligo NN
987879	Male:8wk_14C_2:CATCCGGAACTACAACGTAGCT	Male:8wk_14C_2	21642	7.53303096036285	0.00184484826123051	Male	2mo	RLP	02mo_14C_2	2	COA Glut
987880	Male:8wk_14C_2:CATCCGGAACTACCGCTTCCAC	Male:8wk_14C_2	5552	13.6363636363636	0.00251527128997485	Male	2mo	RLP	02mo_14C_2	2	Oligo NN
987881	Male:8wk_14C_2:CATCCGGAACTACTAGGGTTAG	Male:8wk_14C_2	4345	10.9777015437393	0.00114942528735632	Male	2mo	RLP	02mo_14C_2	2	RLP Neur
987882	Male:8wk_14C_2:CATCCGGAACTAGATACATCCC	Male:8wk_14C_2	1378	13.8674884437596	0.270127118644068	Male	2mo	RLP	02mo_14C_2	2	Endo NN
987883	Male:8wk_14C_2:CATCCGGAACTAGCATCGATGC	Male:8wk_14C_2	6345	22.7895392278954	0.00501803355809942	Male	2mo	RLP	02mo_14C_2	2	Oligo NN
987884	Male:8wk_14C_2:CATCCGGAACTAGGCAGATGGA	Male:8wk_14C_2	3646	15.5844155844156	0.0010958904109589	Male	2mo	RLP	02mo_14C_2	2	Oligo NN
987885	Male:8wk_14C_2:CATCCGGAACTAGGCTAGTTTG	Male:8wk_14C_2	18057	15.7235621521336	0.00413633355393779	Male	2mo	RLP	02mo_14C_2	2	RLP Neur
987886	Male:8wk_14C_2:CATCCGGAACTAGTCCACCAGT	Male:8wk_14C_2	4007	19.4602272727273	0.00298581736750435	Male	2mo	RLP	02mo_14C_2	2	Oligo NN
987887	Male:8wk_14C_2:CATCCGGAACTAGTCCGAGATC	Male:8wk_14C_2	3104	21.74688057041	0.00957243139757498	Male	2mo	RLP	02mo_14C_2	2	Oligo NN
987888	Male:8wk_14C_2:CATCCGGAACTATAAGTGCTCC	Male:8wk_14C_2	6408	17.6470588235294	0.00435052827843381	Male	2mo	RLP	02mo_14C_2	2	DTN-LDT-IPN Otp Pax3 Gaba
987889	Male:8wk_14C_2:CATCCGGAACTATCAAAGGGTC	Male:8wk_14C_2	5488	15.6862745098039	0.00272578593494458	Male	2mo	RLP	02mo_14C_2	2	CB Granule Glut
987890	Male:8wk_14C_2:CATCCGGAACTATGATGTTCCC	Male:8wk_14C_2	5939	10.5538140020899	0.00335626783017285	Male	2mo	RLP	02mo_14C_2	2	Oligo NN
987891	Male:8wk_14C_2:CATCCGGAACTATGCACCGGAT	Male:8wk_14C_2	2575	16.1084529505582	0.00502318392581144	Male	2mo	RLP	02mo_14C_2	2	Oligo NN
987892	Male:8wk_14C_2:CATCCGGAACTCATTCACGAAG	Male:8wk_14C_2	8343	13.6997885835095	0.00489026717557252	Male	2mo	RLP	02mo_14C_2	2	RLP Neur
987893	Male:8wk_14C_2:CATCCGGAACTCCACATCACTG	Male:8wk_14C_2	6276	10.791788856305	0.00333492139113864	Male	2mo	RLP	02mo_14C_2	2	Astro-NT NN
987894	Male:8wk_14C_2:CATCCGGAACTCCACTTGGATA	Male:8wk_14C_2	7087	21.7718587145339	0.000845904412801353	Male	2mo	RLP	02mo_14C_2	2	OPC NN
987895	Male:8wk_14C_2:CATCCGGAACTCCGTAAGGTTC	Male:8wk_14C_2	2914	25.653798256538	0.00580006823609689	Male	2mo	RLP	02mo_14C_2	2	Oligo NN
987896	Male:8wk_14C_2:CATCCGGAACTCGAGCATTATG	Male:8wk_14C_2	5385	15.1088348271447	0.00664084117321527	Male	2mo	RLP	02mo_14C_2	2	IOL NN
987897	Male:8wk_14C_2:CATCCGGAACTCGCGATCTGAC	Male:8wk_14C_2	2284	17.0963364993216	0.004359197907585	Male	2mo	RLP	02mo_14C_2	2	RLP Neur
987898	Male:8wk_14C_2:CATCCGGAACTCTATCGACACA	Male:8wk_14C_2	10788	12.0290356031801	0.00562263803115495	Male	2mo	RLP	02mo_14C_2	2	PAG Pou4f1 Ebf2 Glut
987899	Male:8wk_14C_2:CATCCGGAACTCTCTGACTTGA	Male:8wk_14C_2	14708	15.3001715265866	0.00372553004131951	Male	2mo	RLP	02mo_14C_2	2	PAG Pou4f1 Ebf2 Glut
987900	Male:8wk_14C_2:CATCCGGAACTGACACTGTGCG	Male:8wk_14C_2	9860	21.9873150105708	0.00524616626311542	Male	2mo	RLP	02mo_14C_2	2	PAG Pou4f1 Ebf2 Glut
987901	Male:8wk_14C_2:CATCCGGAACTGCAGAACAGTG	Male:8wk_14C_2	12757	12.3232323232323	0.0034372314662917	Male	2mo	RLP	02mo_14C_2	2	RLP Neur
987902	Male:8wk_14C_2:CATCCGGAACTGCCACTTCGCT	Male:8wk_14C_2	18173	12.3517786561265	0.00131889871956916	Male	2mo	RLP	02mo_14C_2	2	RLP Neur
987903	Male:8wk_14C_2:CATCCGGAACTGCTGAGTTCCT	Male:8wk_14C_2	3560	20.0371057513915	0.00363839910439407	Male	2mo	RLP	02mo_14C_2	2	OPC NN
987904	Male:8wk_14C_2:CATCCGGAACTGGGAATGAGGA	Male:8wk_14C_2	6907	18.6199342825849	0.00375018029712967	Male	2mo	RLP	02mo_14C_2	2	RLP Neur
987905	Male:8wk_14C_2:CATCCGGAACTGTCAGGAACAC	Male:8wk_14C_2	4875	16.4805954279639	0.00571078931266571	Male	2mo	RLP	02mo_14C_2	2	Astro-NT NN
987906	Male:8wk_14C_2:CATCCGGAACTGTGACAGGTTC	Male:8wk_14C_2	5450	15.277030661646	0.00547445255474453	Male	2mo	RLP	02mo_14C_2	2	Astro-NT NN
987907	Male:8wk_14C_2:CATCCGGAACTGTGATTCTGTG	Male:8wk_14C_2	8116	13.3636363636364	0.00196753566158387	Male	2mo	RLP	02mo_14C_2	2	SNc-VTA-RAmb Foxa1 Dopa
987908	Male:8wk_14C_2:CATCCGGAACTGTTCTCTCTGG	Male:8wk_14C_2	11082	13.2034632034632	0.0052064631956912	Male	2mo	RLP	02mo_14C_2	2	PAG Pou4f1 Ebf2 Glut
987909	Male:8wk_14C_2:CATCCGGAACTGTTTCCGTTGC	Male:8wk_14C_2	9819	16.0541586073501	0.00294476035743298	Male	2mo	RLP	02mo_14C_2	2	RLP Neur
987910	Male:8wk_14C_2:CATCCGGAACTGTTTCGGTACA	Male:8wk_14C_2	2676	29.0909090909091	0.00520446096654275	Male	2mo	RLP	02mo_14C_2	2	Oligo NN
987911	Male:8wk_14C_2:CATCCGGAACTTAGGGACCCTC	Male:8wk_14C_2	2902	20.8845208845209	0.00752393980848153	Male	2mo	RLP	02mo_14C_2	2	Astro-NT NN
987912	Male:8wk_14C_2:CATCCGGAACTTCGCTGACAGA	Male:8wk_14C_2	2785	13.7291280148423	0.0035778175313059	Male	2mo	RLP	02mo_14C_2	2	Oligo NN
987913	Male:8wk_14C_2:CATCCGGAACTTCTCATGGTCA	Male:8wk_14C_2	4499	12.95590636908	0.00332299512627381	Male	2mo	RLP	02mo_14C_2	2	Oligo NN
987914	Male:8wk_14C_2:CATCCGGAACTTGACAAGTCCT	Male:8wk_14C_2	4905	17.6136363636364	0.000814829904257486	Male	2mo	RLP	02mo_14C_2	2	Astro-NT NN
987915	Male:8wk_14C_2:CATCCGGAACTTGCATGTACGC	Male:8wk_14C_2	1938	16.6144200626959	0.00970873786407767	Male	2mo	RLP	02mo_14C_2	2	Oligo NN
987916	Male:8wk_14C_2:CATCCGGAACTTTCTGCAGACT	Male:8wk_14C_2	6260	16.1157024793388	0.00492767445557145	Male	2mo	RLP	02mo_14C_2	2	RLP Neur
987917	Male:8wk_14C_2:CATGAACGTGAAACCTAAGTGG	Male:8wk_14C_2	1253	12.4401913875598	0.000797448165869219	Male	2mo	RLP	02mo_14C_2	2	Oligo NN
987918	Male:8wk_14C_2:CATGAACGTGAAACTAGCCCTA	Male:8wk_14C_2	1196	22.6262626262626	0.00166944908180301	Male	2mo	RLP	02mo_14C_2	2	LDT-DTN Gata3 Nfix Gaba
987919	Male:8wk_14C_2:CATGAACGTGAAAGTCGCGTGT	Male:8wk_14C_2	2942	12.4401913875598	0.00135777325186694	Male	2mo	RLP	02mo_14C_2	2	RLP Neur
987920	Male:8wk_14C_2:CATGAACGTGAACCCACTATCT	Male:8wk_14C_2	1579	8.95522388059702	0.00315656565656566	Male	2mo	RLP	02mo_14C_2	2	Oligo NN
987921	Male:8wk_14C_2:CATGAACGTGAACGTGATTTGG	Male:8wk_14C_2	1421	13.9393939393939	0.00070323488045007	Male	2mo	RLP	02mo_14C_2	2	RLP Neur
987922	Male:8wk_14C_2:CATGAACGTGAAGACACCAACC	Male:8wk_14C_2	1578	9.62566844919786	0.00441640378548896	Male	2mo	RLP	02mo_14C_2	2	Oligo NN
987923	Male:8wk_14C_2:CATGAACGTGACCACTATTCAC	Male:8wk_14C_2	1161	14.2857142857143	0.00684345594525235	Male	2mo	RLP	02mo_14C_2	2	RLP Neur
987924	Male:8wk_14C_2:CATGAACGTGACTCATCGTCTC	Male:8wk_14C_2	2487	11.9677790563867	0.00280673616680032	Male	2mo	RLP	02mo_14C_2	2	RLP Neur
987925	Male:8wk_14C_2:CATGAACGTGAGAGTTTGAAGG	Male:8wk_14C_2	1532	25.1748251748252	0.0077720207253886	Male	2mo	RLP	02mo_14C_2	2	RLP Neur
987926	Male:8wk_14C_2:CATGAACGTGAGATTTGAGTCC	Male:8wk_14C_2	1155	13.6363636363636	0.0128205128205128	Male	2mo	RLP	02mo_14C_2	2	RLP Neur
987927	Male:8wk_14C_2:CATGAACGTGAGGCATGCAGAG	Male:8wk_14C_2	1030	12.8099173553719	0.000969932104752667	Male	2mo	RLP	02mo_14C_2	2	OPC NN
987928	Male:8wk_14C_2:CATGAACGTGAGGTCACGACTA	Male:8wk_14C_2	1677	16.8642951251647	0.00178571428571429	Male	2mo	RLP	02mo_14C_2	2	RLP Neur
987929	Male:8wk_14C_2:CATGAACGTGAGGTGTGACCGT	Male:8wk_14C_2	1726	12.4280782508631	0.00403923831506059	Male	2mo	RLP	02mo_14C_2	2	RLP Neur
987930	Male:8wk_14C_2:CATGAACGTGAGTCTGTGTAGA	Male:8wk_14C_2	3380	10.8479755538579	0.00529723366686286	Male	2mo	RLP	02mo_14C_2	2	RLP Neur
987931	Male:8wk_14C_2:CATGAACGTGATAACGCAAGTC	Male:8wk_14C_2	1971	10.4895104895105	0.0020253164556962	Male	2mo	RLP	02mo_14C_2	2	Oligo NN
987932	Male:8wk_14C_2:CATGAACGTGATAGCTGTGTCT	Male:8wk_14C_2	3508	11.7936117936118	0.00284252416145537	Male	2mo	RLP	02mo_14C_2	2	RLP Neur
987933	Male:8wk_14C_2:CATGAACGTGATAGGATGGCTC	Male:8wk_14C_2	1945	16.3636363636364	0.00307534597642235	Male	2mo	RLP	02mo_14C_2	2	RLP Neur
987934	Male:8wk_14C_2:CATGAACGTGATCATGCGTAGG	Male:8wk_14C_2	1761	20.6293706293706	0.00620767494356659	Male	2mo	RLP	02mo_14C_2	2	RLP Neur
987935	Male:8wk_14C_2:CATGAACGTGATGACCACCAAT	Male:8wk_14C_2	1200	17.0909090909091	0.00497512437810945	Male	2mo	RLP	02mo_14C_2	2	OPC NN
987936	Male:8wk_14C_2:CATGAACGTGATGTGCCTTCTG	Male:8wk_14C_2	1170	12.3499142367067	0.00931414055884843	Male	2mo	RLP	02mo_14C_2	2	RLP Neur
987937	Male:8wk_14C_2:CATGAACGTGATTTGGCCTCTA	Male:8wk_14C_2	1682	23.2323232323232	0.00178041543026706	Male	2mo	RLP	02mo_14C_2	2	RLP Neur
987938	Male:8wk_14C_2:CATGAACGTGCAACCGTACATC	Male:8wk_14C_2	4243	11.3491603937464	0.00609041930194425	Male	2mo	RLP	02mo_14C_2	2	LDT-DTN Gata3 Nfix Gaba
987939	Male:8wk_14C_2:CATGAACGTGCACTTCTCCTAC	Male:8wk_14C_2	1358	14.7001934235977	0.00293685756240822	Male	2mo	RLP	02mo_14C_2	2	COA Glut
987940	Male:8wk_14C_2:CATGAACGTGCCGTGAAAGACC	Male:8wk_14C_2	2499	16.600790513834	0.00517515923566879	Male	2mo	RLP	02mo_14C_2	2	RLP Neur
987941	Male:8wk_14C_2:CATGAACGTGCCTACCGTTAAT	Male:8wk_14C_2	1363	14.2148760330579	0.0123188405797101	Male	2mo	RLP	02mo_14C_2	2	RLP Neur
987942	Male:8wk_14C_2:CATGAACGTGCGCGACTTGAGA	Male:8wk_14C_2	1361	7.79220779220779	0.00511695906432749	Male	2mo	RLP	02mo_14C_2	2	RLP Neur
987943	Male:8wk_14C_2:CATGAACGTGCTAAGGTCAGAA	Male:8wk_14C_2	1970	15.5425219941349	0.018435475834579	Male	2mo	RLP	02mo_14C_2	2	RLP Neur
987944	Male:8wk_14C_2:CATGAACGTGCTTGCGGGTGTT	Male:8wk_14C_2	2021	16.8831168831169	0.00246791707798618	Male	2mo	RLP	02mo_14C_2	2	Astro-NT NN
987945	Male:8wk_14C_2:CATGAACGTGCTTTGGGACGGT	Male:8wk_14C_2	1992	18.1818181818182	0.004	Male	2mo	RLP	02mo_14C_2	2	RLP Neur
987946	Male:8wk_14C_2:CATGAACGTGGATGTTTCACCA	Male:8wk_14C_2	6336	10.5050505050505	0.00236183278223902	Male	2mo	RLP	02mo_14C_2	2	RLP Neur
987947	Male:8wk_14C_2:CATGAACGTGGCCTAAACGAAG	Male:8wk_14C_2	2720	16.800920598389	0.000734753857457752	Male	2mo	RLP	02mo_14C_2	2	RLP Neur
987948	Male:8wk_14C_2:CATGAACGTGGCGTAACCAGTA	Male:8wk_14C_2	2079	12.9117259552042	0.00144092219020173	Male	2mo	RLP	02mo_14C_2	2	RLP Neur
987949	Male:8wk_14C_2:CATGAACGTGGTCCACCTAGAC	Male:8wk_14C_2	1521	23.5109717868339	0.00588235294117647	Male	2mo	RLP	02mo_14C_2	2	Peri NN
987950	Male:8wk_14C_2:CATGAACGTGGTCCAGATTTCC	Male:8wk_14C_2	3571	10.6755629691409	0.0129906025428413	Male	2mo	RLP	02mo_14C_2	2	RLP Neur
987951	Male:8wk_14C_2:CATGAACGTGGTGTTTGTGAGC	Male:8wk_14C_2	1050	12.6262626262626	0.0084985835694051	Male	2mo	RLP	02mo_14C_2	2	RLP Neur
987952	Male:8wk_14C_2:CATGAACGTGGTTGCGAATGGG	Male:8wk_14C_2	1097	16.969696969697	0.00543970988213962	Male	2mo	RLP	02mo_14C_2	2	RLP Neur
987953	Male:8wk_14C_2:CATGAACGTGTACGATCTATCG	Male:8wk_14C_2	1499	14.1065830721003	0.00398671096345515	Male	2mo	RLP	02mo_14C_2	2	DTN-LDT-IPN Otp Pax3 Gaba
987954	Male:8wk_14C_2:CATGAACGTGTAGTCCGAGATC	Male:8wk_14C_2	1131	14.2506142506142	0.00440140845070423	Male	2mo	RLP	02mo_14C_2	2	RLP Neur
987955	Male:8wk_14C_2:CATGAACGTGTCGTCACTTAAG	Male:8wk_14C_2	2508	14.7878787878788	0.00317965023847377	Male	2mo	RLP	02mo_14C_2	2	RLP Neur
987956	Male:8wk_14C_2:CATGAACGTGTGAAGTTCCGAG	Male:8wk_14C_2	1969	16.2679425837321	0.00253292806484296	Male	2mo	RLP	02mo_14C_2	2	RLP Neur
987957	Male:8wk_14C_2:CATGAACGTGTGCCTTGTTACC	Male:8wk_14C_2	1353	18.9239332096475	0.0152838427947598	Male	2mo	RLP	02mo_14C_2	2	RLP Neur
987958	Male:8wk_14C_2:CATGAACGTGTGCTAGCCTATA	Male:8wk_14C_2	2050	16.6144200626959	0.0024330900243309	Male	2mo	RLP	02mo_14C_2	2	RLP Neur
987959	Male:8wk_14C_2:CATGAACGTGTGGCCAGTACTA	Male:8wk_14C_2	2329	11.672278338945	0.00384944396920445	Male	2mo	RLP	02mo_14C_2	2	RLP Neur
987961	Male:8wk_14C_2:CATGAACGTGTTGACAAGTCCT	Male:8wk_14C_2	1557	19.0760059612519	0.00447570332480818	Male	2mo	RLP	02mo_14C_2	2	OPC NN
987962	Male:8wk_14C_2:CCAAGGTGATAAAGCACTAGCG	Male:8wk_14C_2	12646	9.18593601520431	0.000632211158526948	Male	2mo	RLP	02mo_14C_2	2	LDT-DTN Gata3 Nfix Gaba
987963	Male:8wk_14C_2:CCAAGGTGATAACAGGCGGGTA	Male:8wk_14C_2	11383	9.33441558441558	0.00289067974772249	Male	2mo	RLP	02mo_14C_2	2	PAG Pou4f1 Ebf2 Glut
987964	Male:8wk_14C_2:CCAAGGTGATAACCGCTAATGA	Male:8wk_14C_2	6353	9.97586484312148	0.00920149719276357	Male	2mo	RLP	02mo_14C_2	2	COA Glut
987965	Male:8wk_14C_2:CCAAGGTGATAAGCGGAACCTA	Male:8wk_14C_2	3336	12.1900826446281	0.00149655791679138	Male	2mo	RLP	02mo_14C_2	2	Oligo NN
987966	Male:8wk_14C_2:CCAAGGTGATAATGGCCGTTTC	Male:8wk_14C_2	3512	15.0521609538003	0.00142166619277794	Male	2mo	RLP	02mo_14C_2	2	Astro-NT NN
987967	Male:8wk_14C_2:CCAAGGTGATAATTCTGTTGCG	Male:8wk_14C_2	2641	13.8528138528139	0.0022667170381564	Male	2mo	RLP	02mo_14C_2	2	Oligo NN
987968	Male:8wk_14C_2:CCAAGGTGATACAACAGCGGAT	Male:8wk_14C_2	6630	11.4431023521933	0.00629496402877698	Male	2mo	RLP	02mo_14C_2	2	RLP Neur
987969	Male:8wk_14C_2:CCAAGGTGATACACGCGTGAAC	Male:8wk_14C_2	12884	9.6370061034372	0.000930521091811414	Male	2mo	RLP	02mo_14C_2	2	COA Glut
987970	Male:8wk_14C_2:CCAAGGTGATACAGTTAACGGT	Male:8wk_14C_2	3783	16.5689149560117	0.00211026114481667	Male	2mo	RLP	02mo_14C_2	2	Oligo NN
987971	Male:8wk_14C_2:CCAAGGTGATACATCCGGTCTC	Male:8wk_14C_2	3330	16.4502164502164	0.00209769253820797	Male	2mo	RLP	02mo_14C_2	2	Oligo NN
987972	Male:8wk_14C_2:CCAAGGTGATACCCACAGCAGT	Male:8wk_14C_2	1990	21.0909090909091	0.00797607178464606	Male	2mo	RLP	02mo_14C_2	2	Astro-NT NN
987973	Male:8wk_14C_2:CCAAGGTGATACCCGATGGCTA	Male:8wk_14C_2	3233	8.52272727272727	0.00277606415792721	Male	2mo	RLP	02mo_14C_2	2	Oligo NN
987974	Male:8wk_14C_2:CCAAGGTGATACGCCGTGACTT	Male:8wk_14C_2	1883	13.1468531468531	0.01773604590506	Male	2mo	RLP	02mo_14C_2	2	Peri NN
987975	Male:8wk_14C_2:CCAAGGTGATACGGGTTCTTGT	Male:8wk_14C_2	2830	21.5644820295983	0.00211565585331453	Male	2mo	RLP	02mo_14C_2	2	Astro-NT NN
987976	Male:8wk_14C_2:CCAAGGTGATAGAGTTTGAAGG	Male:8wk_14C_2	3128	20.4545454545455	0.00445576066199873	Male	2mo	RLP	02mo_14C_2	2	Astro-NT NN
987977	Male:8wk_14C_2:CCAAGGTGATAGATCTGTGACG	Male:8wk_14C_2	5522	9.64956830878619	0.0023486901535682	Male	2mo	RLP	02mo_14C_2	2	OPC NN
987978	Male:8wk_14C_2:CCAAGGTGATAGATGCCGATGT	Male:8wk_14C_2	4538	17.4603174603175	0.00416940969936362	Male	2mo	RLP	02mo_14C_2	2	Oligo NN
987979	Male:8wk_14C_2:CCAAGGTGATAGGAACTGTCGT	Male:8wk_14C_2	4075	12.027972027972	0.00536978276787894	Male	2mo	RLP	02mo_14C_2	2	Oligo NN
987980	Male:8wk_14C_2:CCAAGGTGATAGGGATGAGTAA	Male:8wk_14C_2	5873	14.2228739002933	0.00322471147318398	Male	2mo	RLP	02mo_14C_2	2	RLP Neur
987981	Male:8wk_14C_2:CCAAGGTGATAGGTGTGACCGT	Male:8wk_14C_2	3377	19.5075757575758	0.00324675324675325	Male	2mo	RLP	02mo_14C_2	2	Oligo NN
987982	Male:8wk_14C_2:CCAAGGTGATAGGTTATCGATC	Male:8wk_14C_2	3684	13.1313131313131	0.00566801619433198	Male	2mo	RLP	02mo_14C_2	2	Astro-NT NN
987983	Male:8wk_14C_2:CCAAGGTGATAGTGCCTAACAA	Male:8wk_14C_2	6777	12.6569563033651	0.00147340503904523	Male	2mo	RLP	02mo_14C_2	2	Astro-NT NN
987984	Male:8wk_14C_2:CCAAGGTGATATAACGCAAGTC	Male:8wk_14C_2	2415	23.2488822652757	0.0126737530662306	Male	2mo	RLP	02mo_14C_2	2	Oligo NN
987985	Male:8wk_14C_2:CCAAGGTGATATAGCGAGTCAC	Male:8wk_14C_2	6221	12.5874125874126	0.00638875578980993	Male	2mo	RLP	02mo_14C_2	2	RLP Neur
987986	Male:8wk_14C_2:CCAAGGTGATATAGGTGGTACC	Male:8wk_14C_2	2483	18.7245590230665	0.0127236580516899	Male	2mo	RLP	02mo_14C_2	2	Peri NN
987987	Male:8wk_14C_2:CCAAGGTGATATAGGTTTCGCC	Male:8wk_14C_2	7120	11.5800865800866	0.00530874545962559	Male	2mo	RLP	02mo_14C_2	2	RLP Neur
987988	Male:8wk_14C_2:CCAAGGTGATATCCAAGCCGTC	Male:8wk_14C_2	10571	13.201581027668	0.00235938089845225	Male	2mo	RLP	02mo_14C_2	2	PAG Pou4f1 Ebf2 Glut
987989	Male:8wk_14C_2:CCAAGGTGATATGCGTATTCCC	Male:8wk_14C_2	7415	13.4817563388992	0.0110696185649507	Male	2mo	RLP	02mo_14C_2	2	COA Glut
987990	Male:8wk_14C_2:CCAAGGTGATCAAATGACGGGC	Male:8wk_14C_2	17172	8.03827751196172	0.0023819206413757	Male	2mo	RLP	02mo_14C_2	2	RLP Neur
987991	Male:8wk_14C_2:CCAAGGTGATCAAGATTACCCG	Male:8wk_14C_2	8429	11.5800865800866	0.00331086673761381	Male	2mo	RLP	02mo_14C_2	2	COA Glut
987992	Male:8wk_14C_2:CCAAGGTGATCAATCTGACGTA	Male:8wk_14C_2	5064	11.8475073313783	0.000789265982636148	Male	2mo	RLP	02mo_14C_2	2	Oligo NN
987993	Male:8wk_14C_2:CCAAGGTGATCACCGTATGTTC	Male:8wk_14C_2	5695	13.6609336609337	0.00105244693913349	Male	2mo	RLP	02mo_14C_2	2	Oligo NN
987994	Male:8wk_14C_2:CCAAGGTGATCACGTTCCAGCA	Male:8wk_14C_2	3826	7.52984389348026	0.00182624576050091	Male	2mo	RLP	02mo_14C_2	2	Oligo NN
987995	Male:8wk_14C_2:CCAAGGTGATCAGCAACCGATC	Male:8wk_14C_2	4372	13.7373737373737	0.00591177808094588	Male	2mo	RLP	02mo_14C_2	2	Oligo NN
987996	Male:8wk_14C_2:CCAAGGTGATCAGTTGACGCTC	Male:8wk_14C_2	13441	7.10955710955711	0.000594839765038293	Male	2mo	RLP	02mo_14C_2	2	OPC NN
987997	Male:8wk_14C_2:CCAAGGTGATCATACCCGGTTC	Male:8wk_14C_2	2887	9.5959595959596	0.0013836042891733	Male	2mo	RLP	02mo_14C_2	2	Oligo NN
987998	Male:8wk_14C_2:CCAAGGTGATCATCTCGACAAT	Male:8wk_14C_2	6398	10.6951871657754	0.00358199657374241	Male	2mo	RLP	02mo_14C_2	2	Oligo NN
987999	Male:8wk_14C_2:CCAAGGTGATCCACGTCACTTA	Male:8wk_14C_2	10176	14.3416927899687	0.00225512305127954	Male	2mo	RLP	02mo_14C_2	2	PAG Pou4f1 Ebf2 Glut
988000	Male:8wk_14C_2:CCAAGGTGATCCTCGTCAGAAC	Male:8wk_14C_2	4035	21.0621062106211	0.00321146245059289	Male	2mo	RLP	02mo_14C_2	2	OPC NN
988001	Male:8wk_14C_2:CCAAGGTGATCCTTTCGGCAGT	Male:8wk_14C_2	11506	7.49765698219306	0.00173520735727919	Male	2mo	RLP	02mo_14C_2	2	RLP Neur
988002	Male:8wk_14C_2:CCAAGGTGATCGAAGATCACTC	Male:8wk_14C_2	10050	10.8036890645586	0.00858242083456644	Male	2mo	RLP	02mo_14C_2	2	PAG Pou4f1 Ebf2 Glut
988003	Male:8wk_14C_2:CCAAGGTGATCGAAGGAAGCCA	Male:8wk_14C_2	2479	14.7295742232451	0.00958849380743108	Male	2mo	RLP	02mo_14C_2	2	Peri NN
988004	Male:8wk_14C_2:CCAAGGTGATCGACGAGAGATC	Male:8wk_14C_2	6153	16.2612035851472	0.00259361322742746	Male	2mo	RLP	02mo_14C_2	2	PAG Pou4f1 Ebf2 Glut
988005	Male:8wk_14C_2:CCAAGGTGATCGACGCCTTATG	Male:8wk_14C_2	6221	12.7494456762749	0.00765672356037646	Male	2mo	RLP	02mo_14C_2	2	RLP Neur
988006	Male:8wk_14C_2:CCAAGGTGATCGCGACTTGAGA	Male:8wk_14C_2	10540	14.1148325358852	0.0030268634127885	Male	2mo	RLP	02mo_14C_2	2	RLP Neur
988007	Male:8wk_14C_2:CCAAGGTGATCGGAACATTGTA	Male:8wk_14C_2	3284	13.200498132005	0.00575234635180139	Male	2mo	RLP	02mo_14C_2	2	Oligo NN
988008	Male:8wk_14C_2:CCAAGGTGATCGGATCACCTGA	Male:8wk_14C_2	9925	14.6437346437346	0.0035140562248996	Male	2mo	RLP	02mo_14C_2	2	COA Glut
988009	Male:8wk_14C_2:CCAAGGTGATCGTATGAACTCC	Male:8wk_14C_2	4337	16.0330578512397	0.00275925500114969	Male	2mo	RLP	02mo_14C_2	2	Astro-NT NN
988010	Male:8wk_14C_2:CCAAGGTGATCTAACAGTACTC	Male:8wk_14C_2	4853	11.8245390972664	0.00123482197983124	Male	2mo	RLP	02mo_14C_2	2	Oligo NN
988011	Male:8wk_14C_2:CCAAGGTGATCTAAGGTCAGAA	Male:8wk_14C_2	3934	15.530303030303	0.00681646048977531	Male	2mo	RLP	02mo_14C_2	2	Astro-NT NN
988012	Male:8wk_14C_2:CCAAGGTGATCTAGGCCTTTGA	Male:8wk_14C_2	11505	12.8427128427128	0.00303292894280763	Male	2mo	RLP	02mo_14C_2	2	RLP Neur
988013	Male:8wk_14C_2:CCAAGGTGATCTCATCTACGTC	Male:8wk_14C_2	4941	13.5236664162284	0.0064347476372411	Male	2mo	RLP	02mo_14C_2	2	RLP Neur
988014	Male:8wk_14C_2:CCAAGGTGATCTCCGATATGAC	Male:8wk_14C_2	3906	19.6078431372549	0.00229885057471264	Male	2mo	RLP	02mo_14C_2	2	Oligo NN
988015	Male:8wk_14C_2:CCAAGGTGATGAAGTTCTTAGG	Male:8wk_14C_2	3574	11.7079889807163	0.00139703827884884	Male	2mo	RLP	02mo_14C_2	2	Oligo NN
988017	Male:8wk_14C_2:CCAAGGTGATGATAGACGAAGA	Male:8wk_14C_2	7230	11.4285714285714	0.00234579826134952	Male	2mo	RLP	02mo_14C_2	2	RLP Neur
988018	Male:8wk_14C_2:CCAAGGTGATGATCTACGCCGT	Male:8wk_14C_2	6125	16.3514338010982	0.00487408610885459	Male	2mo	RLP	02mo_14C_2	2	DTN-LDT-IPN Otp Pax3 Gaba
988019	Male:8wk_14C_2:CCAAGGTGATGCTAGCTAGGAT	Male:8wk_14C_2	20275	8.45992054218275	0.0011331165632082	Male	2mo	RLP	02mo_14C_2	2	RLP Neur
988020	Male:8wk_14C_2:CCAAGGTGATGCTATGTCTCTC	Male:8wk_14C_2	1993	8.74125874125874	0.00200300450676014	Male	2mo	RLP	02mo_14C_2	2	Microglia NN
988021	Male:8wk_14C_2:CCAAGGTGATGCTTTCCAACGG	Male:8wk_14C_2	2973	17.7638453500522	0.00734557595993322	Male	2mo	RLP	02mo_14C_2	2	OPC NN
988022	Male:8wk_14C_2:CCAAGGTGATGGAAGCTTATCC	Male:8wk_14C_2	4027	15.2597402597403	0	Male	2mo	RLP	02mo_14C_2	2	Astro-NT NN
988023	Male:8wk_14C_2:CCAAGGTGATGGAAGTTCAGCA	Male:8wk_14C_2	4844	15.7857646229739	0.00595115945003078	Male	2mo	RLP	02mo_14C_2	2	Astro-NT NN
988024	Male:8wk_14C_2:CCAAGGTGATGGGTACAGCTTC	Male:8wk_14C_2	3120	15.959595959596	0.00351325455126158	Male	2mo	RLP	02mo_14C_2	2	OPC NN
988025	Male:8wk_14C_2:CCAAGGTGATGGGTTCTAGCCA	Male:8wk_14C_2	9980	11.8651301749893	0.0244379276637341	Male	2mo	RLP	02mo_14C_2	2	PAG Pou4f1 Ebf2 Glut
988026	Male:8wk_14C_2:CCAAGGTGATGGTAGTCGAAAC	Male:8wk_14C_2	1659	15.2066115702479	0.0206611570247934	Male	2mo	RLP	02mo_14C_2	2	CB Granule Glut
988027	Male:8wk_14C_2:CCAAGGTGATGGTGGCCGTATA	Male:8wk_14C_2	9678	11.3769271664009	0.00257652272493043	Male	2mo	RLP	02mo_14C_2	2	COA Glut
988028	Male:8wk_14C_2:CCAAGGTGATGTATGCCGAGAA	Male:8wk_14C_2	11288	10.5401844532279	0.00194518125552608	Male	2mo	RLP	02mo_14C_2	2	COA Glut
988029	Male:8wk_14C_2:CCAAGGTGATGTCCTATGTCCG	Male:8wk_14C_2	2314	21.9435736677116	0.00387430047352561	Male	2mo	RLP	02mo_14C_2	2	Microglia NN
988030	Male:8wk_14C_2:CCAAGGTGATGTCTCTGCTATT	Male:8wk_14C_2	2560	12.4735729386892	0.00272691858200234	Male	2mo	RLP	02mo_14C_2	2	Oligo NN
988031	Male:8wk_14C_2:CCAAGGTGATGTGCAATGTCGT	Male:8wk_14C_2	9886	11.7495711835334	0.00171665151974149	Male	2mo	RLP	02mo_14C_2	2	PAG Pou4f1 Ebf2 Glut
988032	Male:8wk_14C_2:CCAAGGTGATGTGTCGAAGCTC	Male:8wk_14C_2	3142	15.6615661566157	0.00317258883248731	Male	2mo	RLP	02mo_14C_2	2	Oligo NN
988033	Male:8wk_14C_2:CCAAGGTGATGTTCTCAGTAAG	Male:8wk_14C_2	2356	20.4195804195804	0.000424268137462877	Male	2mo	RLP	02mo_14C_2	2	Astro-NT NN
988034	Male:8wk_14C_2:CCAAGGTGATGTTCTGAGCGAC	Male:8wk_14C_2	2053	17.1717171717172	0	Male	2mo	RLP	02mo_14C_2	2	Oligo NN
988035	Male:8wk_14C_2:CCAAGGTGATGTTGGCTATCAA	Male:8wk_14C_2	4004	14.4748455428067	0.00546448087431694	Male	2mo	RLP	02mo_14C_2	2	Oligo NN
988036	Male:8wk_14C_2:CCAAGGTGATTAACGCGTACCC	Male:8wk_14C_2	4133	13.6363636363636	0.00313555233960444	Male	2mo	RLP	02mo_14C_2	2	Oligo NN
988037	Male:8wk_14C_2:CCAAGGTGATTAAGACTGAGGG	Male:8wk_14C_2	7234	14.1148325358852	0.00713697502058743	Male	2mo	RLP	02mo_14C_2	2	SNc-VTA-RAmb Foxa1 Dopa
988038	Male:8wk_14C_2:CCAAGGTGATTAAGTAATCCCG	Male:8wk_14C_2	19497	7.11651117379041	0.000256383960619424	Male	2mo	RLP	02mo_14C_2	2	RLP Neur
988039	Male:8wk_14C_2:CCAAGGTGATTACAACGTAGCT	Male:8wk_14C_2	5803	10.9090909090909	0.00103288001377173	Male	2mo	RLP	02mo_14C_2	2	IOL NN
988040	Male:8wk_14C_2:CCAAGGTGATTACATCACCTCA	Male:8wk_14C_2	8868	14.2100617828773	0.0038193664345091	Male	2mo	RLP	02mo_14C_2	2	DTN-LDT-IPN Otp Pax3 Gaba
988041	Male:8wk_14C_2:CCAAGGTGATTAGATACATCCC	Male:8wk_14C_2	2779	13.1434830230011	0.00251256281407035	Male	2mo	RLP	02mo_14C_2	2	Oligo NN
988042	Male:8wk_14C_2:CCAAGGTGATTAGTCCACCAGT	Male:8wk_14C_2	3721	14.6694214876033	0.00454788657035848	Male	2mo	RLP	02mo_14C_2	2	Oligo NN
988043	Male:8wk_14C_2:CCAAGGTGATTAGTTGGTTGGA	Male:8wk_14C_2	9386	9.23872875092387	0.00202020202020202	Male	2mo	RLP	02mo_14C_2	2	COA Glut
988044	Male:8wk_14C_2:CCAAGGTGATTCATCCGCGACA	Male:8wk_14C_2	10812	14.46088794926	0.00267502997878424	Male	2mo	RLP	02mo_14C_2	2	RLP Neur
988045	Male:8wk_14C_2:CCAAGGTGATTCCCTAACCATA	Male:8wk_14C_2	1246	11.529933481153	0.0095389507154213	Male	2mo	RLP	02mo_14C_2	2	Microglia NN
988046	Male:8wk_14C_2:CCAAGGTGATTCGACCAGATCT	Male:8wk_14C_2	5354	10.0840336134454	0.00741564701520208	Male	2mo	RLP	02mo_14C_2	2	Astro-NT NN
988047	Male:8wk_14C_2:CCAAGGTGATTCGCGAGATAGT	Male:8wk_14C_2	10897	17.0699803793329	0.00183200512961436	Male	2mo	RLP	02mo_14C_2	2	Astro-NT NN
988048	Male:8wk_14C_2:CCAAGGTGATTCTCTGACTTGA	Male:8wk_14C_2	1401	10.1010101010101	0.238586956521739	Male	2mo	RLP	02mo_14C_2	2	Endo NN
988049	Male:8wk_14C_2:CCAAGGTGATTGAGCTAGACGC	Male:8wk_14C_2	3052	14.100185528757	0.00618690980136763	Male	2mo	RLP	02mo_14C_2	2	Oligo NN
988050	Male:8wk_14C_2:CCAAGGTGATTGCTAGCCTATA	Male:8wk_14C_2	7489	11.3510798593672	0.00451947361424963	Male	2mo	RLP	02mo_14C_2	2	RLP Neur
988051	Male:8wk_14C_2:CCAAGGTGATTGGAGTAACCAT	Male:8wk_14C_2	4741	13.3228840125392	0.00315391084945332	Male	2mo	RLP	02mo_14C_2	2	DTN-LDT-IPN Otp Pax3 Gaba
988052	Male:8wk_14C_2:CCAAGGTGATTGGGAATGAGGA	Male:8wk_14C_2	7590	13.8134592680047	0.00900900900900901	Male	2mo	RLP	02mo_14C_2	2	COA Glut
988053	Male:8wk_14C_2:CCAAGGTGATTGGTCGTGCCAT	Male:8wk_14C_2	3523	10.2529049897471	0.00339462517680339	Male	2mo	RLP	02mo_14C_2	2	Oligo NN
988054	Male:8wk_14C_2:CCAAGGTGATTGTGACTTAGGC	Male:8wk_14C_2	2614	17.9020979020979	0.000764525993883792	Male	2mo	RLP	02mo_14C_2	2	Oligo NN
988055	Male:8wk_14C_2:CCAAGGTGATTTACAGCACCGG	Male:8wk_14C_2	2737	14.0495867768595	0.00255102040816327	Male	2mo	RLP	02mo_14C_2	2	Oligo NN
988056	Male:8wk_14C_2:CCAAGGTGATTTAGTGCTAGCA	Male:8wk_14C_2	7634	8.96637608966376	0.00326413369891631	Male	2mo	RLP	02mo_14C_2	2	Astro-NT NN
988057	Male:8wk_14C_2:CCAAGGTGATTTCCAGAGGTCT	Male:8wk_14C_2	3475	9.32400932400932	0.00600686498855835	Male	2mo	RLP	02mo_14C_2	2	Oligo NN
988058	Male:8wk_14C_2:CCAAGGTGATTTTCTGGCGCAG	Male:8wk_14C_2	2269	16.5535956580733	0.0104666375926734	Male	2mo	RLP	02mo_14C_2	2	CB Granule Glut
988059	Male:8wk_14C_2:CCACAAATTCAACATGAAGCGC	Male:8wk_14C_2	1734	13.3689839572193	0.00344827586206897	Male	2mo	RLP	02mo_14C_2	2	Oligo NN
988060	Male:8wk_14C_2:CCACAAATTCAACCATGCATGA	Male:8wk_14C_2	2125	12.2727272727273	0.00468384074941452	Male	2mo	RLP	02mo_14C_2	2	Oligo NN
988061	Male:8wk_14C_2:CCACAAATTCAACCGAATTCTC	Male:8wk_14C_2	4054	14.903129657228	0.00319645930661421	Male	2mo	RLP	02mo_14C_2	2	Oligo NN
988062	Male:8wk_14C_2:CCACAAATTCAACTAACGTCGA	Male:8wk_14C_2	7839	10.9090909090909	0.00203691915977085	Male	2mo	RLP	02mo_14C_2	2	RLP Neur
988063	Male:8wk_14C_2:CCACAAATTCAATATAGGTCCG	Male:8wk_14C_2	11681	13.5379771743408	0.00136787210395828	Male	2mo	RLP	02mo_14C_2	2	RLP Neur
988064	Male:8wk_14C_2:CCACAAATTCAATCGCTGGATG	Male:8wk_14C_2	7304	16.4222873900293	0.00204946030878535	Male	2mo	RLP	02mo_14C_2	2	RLP Neur
988065	Male:8wk_14C_2:CCACAAATTCAATCGTCTGGAC	Male:8wk_14C_2	3773	12.6929674099485	0.000264970853206147	Male	2mo	RLP	02mo_14C_2	2	Oligo NN
988066	Male:8wk_14C_2:CCACAAATTCAATGGCCGTTTC	Male:8wk_14C_2	3802	14.3939393939394	0.00314630309386471	Male	2mo	RLP	02mo_14C_2	2	Oligo NN
988067	Male:8wk_14C_2:CCACAAATTCACATCCGGTCTC	Male:8wk_14C_2	3186	11.6427432216906	0.00809464508094645	Male	2mo	RLP	02mo_14C_2	2	Oligo NN
988068	Male:8wk_14C_2:CCACAAATTCACATCTCTCCCG	Male:8wk_14C_2	8995	13.3274492497793	0.00277161862527716	Male	2mo	RLP	02mo_14C_2	2	RLP Neur
988069	Male:8wk_14C_2:CCACAAATTCACCACGGCTGTT	Male:8wk_14C_2	2358	16.6453265044814	0.00127064803049555	Male	2mo	RLP	02mo_14C_2	2	Oligo NN
988070	Male:8wk_14C_2:CCACAAATTCACCCGAGTCAGT	Male:8wk_14C_2	8199	8.40819259791592	0.00340342773793606	Male	2mo	RLP	02mo_14C_2	2	Oligo NN
988071	Male:8wk_14C_2:CCACAAATTCACGCATAGGCAC	Male:8wk_14C_2	4312	22.5629791894852	0.00392700392700393	Male	2mo	RLP	02mo_14C_2	2	PAG Pou4f1 Ebf2 Glut
988072	Male:8wk_14C_2:CCACAAATTCACGCCGTGACTT	Male:8wk_14C_2	3955	12.8503075871497	0.00101035615054307	Male	2mo	RLP	02mo_14C_2	2	Astro-NT NN
988073	Male:8wk_14C_2:CCACAAATTCACGGGTTCTTGT	Male:8wk_14C_2	2112	21.2634822804314	0.00377358490566038	Male	2mo	RLP	02mo_14C_2	2	Oligo NN
988074	Male:8wk_14C_2:CCACAAATTCACGTCCGTAATT	Male:8wk_14C_2	6673	15.1913875598086	0.00239198684407236	Male	2mo	RLP	02mo_14C_2	2	DTN-LDT-IPN Otp Pax3 Gaba
988075	Male:8wk_14C_2:CCACAAATTCACTCCGATGGAC	Male:8wk_14C_2	2090	15.3846153846154	0.198926791874281	Male	2mo	RLP	02mo_14C_2	2	Endo NN
988076	Male:8wk_14C_2:CCACAAATTCACTCGTTCCGAT	Male:8wk_14C_2	3486	22.9545454545455	0.000859845227858985	Male	2mo	RLP	02mo_14C_2	2	Astro-NT NN
988077	Male:8wk_14C_2:CCACAAATTCAGTACGGAAAGC	Male:8wk_14C_2	8472	8.04356933389191	0.00516674495068107	Male	2mo	RLP	02mo_14C_2	2	RLP Neur
988078	Male:8wk_14C_2:CCACAAATTCAGTGCCTAACAA	Male:8wk_14C_2	8392	13.1979695431472	0.00130905628942045	Male	2mo	RLP	02mo_14C_2	2	RLP Neur
988079	Male:8wk_14C_2:CCACAAATTCATAACGCAAGTC	Male:8wk_14C_2	3480	15.4630416312659	0.00286532951289398	Male	2mo	RLP	02mo_14C_2	2	Oligo NN
988080	Male:8wk_14C_2:CCACAAATTCATAGCTGTGTCT	Male:8wk_14C_2	3173	18.1818181818182	0.005640864932623	Male	2mo	RLP	02mo_14C_2	2	IOL NN
988081	Male:8wk_14C_2:CCACAAATTCATCATTGAGGCT	Male:8wk_14C_2	4529	12.4199743918054	0.00154320987654321	Male	2mo	RLP	02mo_14C_2	2	Astro-NT NN
988082	Male:8wk_14C_2:CCACAAATTCATGCTCTGGCTA	Male:8wk_14C_2	3067	7.49765698219306	0.00454397922752353	Male	2mo	RLP	02mo_14C_2	2	Oligo NN
988083	Male:8wk_14C_2:CCACAAATTCATGGACACGTTC	Male:8wk_14C_2	3390	15.9090909090909	0.000884173297966401	Male	2mo	RLP	02mo_14C_2	2	IOL NN
988084	Male:8wk_14C_2:CCACAAATTCATGTCGCCTGAA	Male:8wk_14C_2	4721	25.951825951826	0.0021137180300148	Male	2mo	RLP	02mo_14C_2	2	Astro-NT NN
988085	Male:8wk_14C_2:CCACAAATTCATGTGCCTTCTG	Male:8wk_14C_2	3120	7.3959938366718	0.000320410124959949	Male	2mo	RLP	02mo_14C_2	2	Oligo NN
988086	Male:8wk_14C_2:CCACAAATTCATTACTCGTGGG	Male:8wk_14C_2	5019	14.9920255183413	0.0114240693322828	Male	2mo	RLP	02mo_14C_2	2	SNc-VTA-RAmb Foxa1 Dopa
988087	Male:8wk_14C_2:CCACAAATTCATTTCGATGACG	Male:8wk_14C_2	8649	11.8052563550194	0.00196168936072006	Male	2mo	RLP	02mo_14C_2	2	RLP Neur
988088	Male:8wk_14C_2:CCACAAATTCCAACCGTACATC	Male:8wk_14C_2	5768	10.3254769921437	0.00207612456747405	Male	2mo	RLP	02mo_14C_2	2	Astro-NT NN
988089	Male:8wk_14C_2:CCACAAATTCCAAGTTAGTGAC	Male:8wk_14C_2	2129	12.0425029515939	0.00234301780693533	Male	2mo	RLP	02mo_14C_2	2	Oligo NN
988090	Male:8wk_14C_2:CCACAAATTCCACCATGCCATT	Male:8wk_14C_2	2349	16.8514412416851	0.00169995750106247	Male	2mo	RLP	02mo_14C_2	2	Oligo NN
988091	Male:8wk_14C_2:CCACAAATTCCACCGAAGGTCA	Male:8wk_14C_2	2704	18.4119677790564	0.0055167340934167	Male	2mo	RLP	02mo_14C_2	2	Oligo NN
988092	Male:8wk_14C_2:CCACAAATTCCACGCAAGGGAA	Male:8wk_14C_2	4527	13.9439507860561	0.00132362673726009	Male	2mo	RLP	02mo_14C_2	2	Astro-NT NN
988093	Male:8wk_14C_2:CCACAAATTCCAGCGAAGACCT	Male:8wk_14C_2	3004	13.5904499540863	0.00132978723404255	Male	2mo	RLP	02mo_14C_2	2	Oligo NN
988094	Male:8wk_14C_2:CCACAAATTCCAGTCGTGAGGA	Male:8wk_14C_2	1644	11.5236875800256	0.0173341303048416	Male	2mo	RLP	02mo_14C_2	2	Microglia NN
988095	Male:8wk_14C_2:CCACAAATTCCCACTCTAGGTC	Male:8wk_14C_2	14112	14.8923444976077	0.00254452926208651	Male	2mo	RLP	02mo_14C_2	2	RLP Neur
988096	Male:8wk_14C_2:CCACAAATTCCCATCTCTGGGA	Male:8wk_14C_2	16647	7.40367665575422	0.00537730776124754	Male	2mo	RLP	02mo_14C_2	2	PAG Pou4f1 Ebf2 Glut
988097	Male:8wk_14C_2:CCACAAATTCCCATTACGATTC	Male:8wk_14C_2	4264	18.1818181818182	0.00327255726975222	Male	2mo	RLP	02mo_14C_2	2	Oligo NN
988098	Male:8wk_14C_2:CCACAAATTCCCCATGACGGAA	Male:8wk_14C_2	2732	21.7171717171717	0.004010207801677	Male	2mo	RLP	02mo_14C_2	2	Oligo NN
988099	Male:8wk_14C_2:CCACAAATTCCCGTGAAAGACC	Male:8wk_14C_2	2470	29.8701298701299	0.00603621730382294	Male	2mo	RLP	02mo_14C_2	2	Astro-NT NN
988100	Male:8wk_14C_2:CCACAAATTCCCTTAAGTAGTC	Male:8wk_14C_2	2348	22.7272727272727	0.0101180438448567	Male	2mo	RLP	02mo_14C_2	2	Oligo NN
988101	Male:8wk_14C_2:CCACAAATTCCCTTTCCGTATC	Male:8wk_14C_2	5833	15.2727272727273	0.00460750853242321	Male	2mo	RLP	02mo_14C_2	2	Oligo NN
988102	Male:8wk_14C_2:CCACAAATTCCGAAACTTACGG	Male:8wk_14C_2	11305	12.4807395993837	0.00247066090179123	Male	2mo	RLP	02mo_14C_2	2	MB-MY Tph2 Glut-Sero
988103	Male:8wk_14C_2:CCACAAATTCCGAAGGGATCAT	Male:8wk_14C_2	5987	10.1627630011909	0.0016675004168751	Male	2mo	RLP	02mo_14C_2	2	Oligo NN
988104	Male:8wk_14C_2:CCACAAATTCCGACTTGCAAGA	Male:8wk_14C_2	8364	12.2364327687522	0.00381133873272987	Male	2mo	RLP	02mo_14C_2	2	Astro-NT NN
988105	Male:8wk_14C_2:CCACAAATTCCGATTGGCGATA	Male:8wk_14C_2	7538	14.6556473829201	0.0033055665741108	Male	2mo	RLP	02mo_14C_2	2	RLP Neur
988106	Male:8wk_14C_2:CCACAAATTCCGCCACCATTTC	Male:8wk_14C_2	3897	19.4545454545455	0.00128139415684264	Male	2mo	RLP	02mo_14C_2	2	Oligo NN
988107	Male:8wk_14C_2:CCACAAATTCCGCGACTTGAGA	Male:8wk_14C_2	10091	16.940133037694	0.0563867589302413	Male	2mo	RLP	02mo_14C_2	2	VLMC NN
988108	Male:8wk_14C_2:CCACAAATTCCGCGCTATACGA	Male:8wk_14C_2	2013	15.7804459691252	0.00494315373208107	Male	2mo	RLP	02mo_14C_2	2	Peri NN
988109	Male:8wk_14C_2:CCACAAATTCCGCTGATGATGA	Male:8wk_14C_2	4135	14.6582100070472	0.00169000482858522	Male	2mo	RLP	02mo_14C_2	2	Astro-NT NN
988110	Male:8wk_14C_2:CCACAAATTCCGGAACATTGTA	Male:8wk_14C_2	3710	13.0124777183601	0.00188323917137476	Male	2mo	RLP	02mo_14C_2	2	Oligo NN
988111	Male:8wk_14C_2:CCACAAATTCCGGTGATGACTT	Male:8wk_14C_2	5750	22.2389181066867	0.00639364091930188	Male	2mo	RLP	02mo_14C_2	2	RLP Neur
988112	Male:8wk_14C_2:CCACAAATTCCGTCGTGAAATT	Male:8wk_14C_2	2925	19.4805194805195	0.00780189959294437	Male	2mo	RLP	02mo_14C_2	2	Oligo NN
988113	Male:8wk_14C_2:CCACAAATTCCGTGCAACACAA	Male:8wk_14C_2	3882	10.0840336134454	0.00563524590163934	Male	2mo	RLP	02mo_14C_2	2	Oligo NN
988114	Male:8wk_14C_2:CCACAAATTCCTAATTTGTGGG	Male:8wk_14C_2	2550	16.5909090909091	0.00195694716242661	Male	2mo	RLP	02mo_14C_2	2	Oligo NN
988115	Male:8wk_14C_2:CCACAAATTCCTACTCGATCTC	Male:8wk_14C_2	7099	19.3103448275862	0.00934970694948367	Male	2mo	RLP	02mo_14C_2	2	RLP Neur
988116	Male:8wk_14C_2:CCACAAATTCCTATCCCATCCG	Male:8wk_14C_2	7789	15	0.00179418172497757	Male	2mo	RLP	02mo_14C_2	2	RLP Neur
988117	Male:8wk_14C_2:CCACAAATTCCTCATGTAGTCT	Male:8wk_14C_2	8393	14.9131767109295	0.00745033112582781	Male	2mo	RLP	02mo_14C_2	2	DTN-LDT-IPN Otp Pax3 Gaba
988118	Male:8wk_14C_2:CCACAAATTCCTGACGAGAAAC	Male:8wk_14C_2	15284	8.73812754409769	0.00195899177223456	Male	2mo	RLP	02mo_14C_2	2	RLP Neur
988119	Male:8wk_14C_2:CCACAAATTCCTGCGCTTATCC	Male:8wk_14C_2	2328	14.9253731343284	0.00640204865556978	Male	2mo	RLP	02mo_14C_2	2	Peri NN
988120	Male:8wk_14C_2:CCACAAATTCCTGGGAAATGTT	Male:8wk_14C_2	2977	9.45454545454546	0.00301406563965171	Male	2mo	RLP	02mo_14C_2	2	Oligo NN
988121	Male:8wk_14C_2:CCACAAATTCCTGTCTACACGA	Male:8wk_14C_2	4883	13.5954135954136	0.00163565732978941	Male	2mo	RLP	02mo_14C_2	2	Astro-NT NN
988122	Male:8wk_14C_2:CCACAAATTCCTTCGCGTAACG	Male:8wk_14C_2	6291	10.1778656126482	0.00206218274111675	Male	2mo	RLP	02mo_14C_2	2	Astro-NT NN
988123	Male:8wk_14C_2:CCACAAATTCCTTGCGGGTGTT	Male:8wk_14C_2	1770	9.52380952380952	0.0133779264214047	Male	2mo	RLP	02mo_14C_2	2	Microglia NN
988124	Male:8wk_14C_2:CCACAAATTCCTTTAGCCCTAT	Male:8wk_14C_2	1163	8.22510822510822	0.0110544217687075	Male	2mo	RLP	02mo_14C_2	2	Microglia NN
988125	Male:8wk_14C_2:CCACAAATTCGAAAGCATGCGA	Male:8wk_14C_2	2375	13.0909090909091	0.00293870696893367	Male	2mo	RLP	02mo_14C_2	2	Peri NN
988126	Male:8wk_14C_2:CCACAAATTCGAACACGTTCCA	Male:8wk_14C_2	8669	16.6844919786096	0.000921977642042181	Male	2mo	RLP	02mo_14C_2	2	RLP Neur
988127	Male:8wk_14C_2:CCACAAATTCGAAGTCGTAGTA	Male:8wk_14C_2	6416	12.5	0.00619578686493185	Male	2mo	RLP	02mo_14C_2	2	COA Glut
988128	Male:8wk_14C_2:CCACAAATTCGAAGTTCTTAGG	Male:8wk_14C_2	3631	15.6565656565657	0.00164971130052241	Male	2mo	RLP	02mo_14C_2	2	Astro-NT NN
988129	Male:8wk_14C_2:CCACAAATTCGAATCAGCTTGA	Male:8wk_14C_2	1929	17.9220779220779	0.00515729757607014	Male	2mo	RLP	02mo_14C_2	2	CB Granule Glut
988130	Male:8wk_14C_2:CCACAAATTCGAATGACTGACA	Male:8wk_14C_2	3842	13.9393939393939	0.00155925155925156	Male	2mo	RLP	02mo_14C_2	2	IOL NN
988131	Male:8wk_14C_2:CCACAAATTCGACATCGAGTAG	Male:8wk_14C_2	3526	12.3565754633716	0.000566893424036281	Male	2mo	RLP	02mo_14C_2	2	Oligo NN
988132	Male:8wk_14C_2:CCACAAATTCGACGCAACCTCT	Male:8wk_14C_2	2808	17.4025974025974	0.000711743772241993	Male	2mo	RLP	02mo_14C_2	2	Oligo NN
988133	Male:8wk_14C_2:CCACAAATTCGACGGAGAACCT	Male:8wk_14C_2	2772	18.8811188811189	0.00323624595469256	Male	2mo	RLP	02mo_14C_2	2	Oligo NN
988134	Male:8wk_14C_2:CCACAAATTCGACGGCATAATG	Male:8wk_14C_2	10232	15.4316271963331	0.00408798909869574	Male	2mo	RLP	02mo_14C_2	2	RLP Neur
988135	Male:8wk_14C_2:CCACAAATTCGAGGGTGATTGC	Male:8wk_14C_2	6502	10.3068905616676	0.00581039755351682	Male	2mo	RLP	02mo_14C_2	2	COA Glut
988136	Male:8wk_14C_2:CCACAAATTCGAGTCGCATCAG	Male:8wk_14C_2	11560	12.5446605795951	0.00207182320441989	Male	2mo	RLP	02mo_14C_2	2	RLP Neur
988137	Male:8wk_14C_2:CCACAAATTCGATACGCCGTAG	Male:8wk_14C_2	1965	20.2797202797203	0	Male	2mo	RLP	02mo_14C_2	2	Oligo NN
988138	Male:8wk_14C_2:CCACAAATTCGATCCATTCGTG	Male:8wk_14C_2	2378	22.3946784922395	0.00209819555182543	Male	2mo	RLP	02mo_14C_2	2	Oligo NN
988139	Male:8wk_14C_2:CCACAAATTCGATGGCATCAAA	Male:8wk_14C_2	1363	14.8760330578512	0.238121855785355	Male	2mo	RLP	02mo_14C_2	2	Peri NN
988140	Male:8wk_14C_2:CCACAAATTCGCAATCGGAACC	Male:8wk_14C_2	5391	9.47288006111536	0.000556173526140156	Male	2mo	RLP	02mo_14C_2	2	IOL NN
988141	Male:8wk_14C_2:CCACAAATTCGCCTAAACGAAG	Male:8wk_14C_2	9670	10.2272727272727	0.00340100999690817	Male	2mo	RLP	02mo_14C_2	2	RLP Neur
988142	Male:8wk_14C_2:CCACAAATTCGCCTTAGCTAGC	Male:8wk_14C_2	10053	10.8923334729786	0.00327186198691255	Male	2mo	RLP	02mo_14C_2	2	Astro-NT NN
988143	Male:8wk_14C_2:CCACAAATTCGCGGAACTAGAG	Male:8wk_14C_2	8913	9.66183574879227	0.00313164075606755	Male	2mo	RLP	02mo_14C_2	2	RLP Neur
988144	Male:8wk_14C_2:CCACAAATTCGCGTAACCAGTA	Male:8wk_14C_2	1878	16.6975881261596	0.00318471337579618	Male	2mo	RLP	02mo_14C_2	2	Oligo NN
988145	Male:8wk_14C_2:CCACAAATTCGCGTGCTACCAA	Male:8wk_14C_2	5151	13.5396518375242	0.00463768115942029	Male	2mo	RLP	02mo_14C_2	2	Oligo NN
988146	Male:8wk_14C_2:CCACAAATTCGCGTTATTGTGC	Male:8wk_14C_2	8205	15.8954817637452	0.00315878994046896	Male	2mo	RLP	02mo_14C_2	2	RLP Neur
988147	Male:8wk_14C_2:CCACAAATTCGCTTACAATCGT	Male:8wk_14C_2	9830	9.84153461217681	0.00344687753446878	Male	2mo	RLP	02mo_14C_2	2	RLP Neur
988148	Male:8wk_14C_2:CCACAAATTCGCTTGATCCCAG	Male:8wk_14C_2	7283	13.682277318641	0.00205535763222801	Male	2mo	RLP	02mo_14C_2	2	Oligo NN
988149	Male:8wk_14C_2:CCACAAATTCGGAACGTCAGTT	Male:8wk_14C_2	3849	17.5953079178886	0.00181535269709544	Male	2mo	RLP	02mo_14C_2	2	Oligo NN
988150	Male:8wk_14C_2:CCACAAATTCGGAGGTTACTAT	Male:8wk_14C_2	2807	17.5324675324675	0.00248756218905473	Male	2mo	RLP	02mo_14C_2	2	Oligo NN
988151	Male:8wk_14C_2:CCACAAATTCGGATAAAGGGAT	Male:8wk_14C_2	25978	8.09027038535235	0.0014990198716224	Male	2mo	RLP	02mo_14C_2	2	LDT-DTN Gata3 Nfix Gaba
988152	Male:8wk_14C_2:CCACAAATTCGGATTCAACACG	Male:8wk_14C_2	7702	11.3516113516114	0.00103761348897536	Male	2mo	RLP	02mo_14C_2	2	SNc-VTA-RAmb Foxa1 Dopa
988153	Male:8wk_14C_2:CCACAAATTCGGCACTTCATCT	Male:8wk_14C_2	4845	16.4274322169059	0.00267599835323178	Male	2mo	RLP	02mo_14C_2	2	OPC NN
988154	Male:8wk_14C_2:CCACAAATTCGGGATTAGCTGC	Male:8wk_14C_2	3836	12.6676602086438	0.00878552971576227	Male	2mo	RLP	02mo_14C_2	2	Astro-NT NN
988155	Male:8wk_14C_2:CCACAAATTCGGGCATAAACGT	Male:8wk_14C_2	3900	19.0909090909091	0.0483162518301611	Male	2mo	RLP	02mo_14C_2	2	Astro-NT NN
988156	Male:8wk_14C_2:CCACAAATTCGGGCTACAGTTC	Male:8wk_14C_2	3916	16.7464114832536	0.00406917599186165	Male	2mo	RLP	02mo_14C_2	2	Astro-NT NN
988157	Male:8wk_14C_2:CCACAAATTCGGGTTCTAGCCA	Male:8wk_14C_2	2321	14.8989898989899	0.00429000429000429	Male	2mo	RLP	02mo_14C_2	2	Oligo NN
988158	Male:8wk_14C_2:CCACAAATTCGGTCGACAGAGA	Male:8wk_14C_2	16117	11.0558029866387	0.00321603067598491	Male	2mo	RLP	02mo_14C_2	2	COA Glut
988159	Male:8wk_14C_2:CCACAAATTCGGTGTCGGTTGT	Male:8wk_14C_2	3418	16	0.00754936120789779	Male	2mo	RLP	02mo_14C_2	2	Astro-NT NN
988160	Male:8wk_14C_2:CCACAAATTCGGTTGTTCCATC	Male:8wk_14C_2	2017	13.9204545454545	0.00296589223924864	Male	2mo	RLP	02mo_14C_2	2	Oligo NN
988161	Male:8wk_14C_2:CCACAAATTCGTAACTTGCCCT	Male:8wk_14C_2	3980	11.957411957412	0.00100401606425703	Male	2mo	RLP	02mo_14C_2	2	OPC NN
988162	Male:8wk_14C_2:CCACAAATTCGTATATCCGGAA	Male:8wk_14C_2	2107	26.3450834879406	0.0014218009478673	Male	2mo	RLP	02mo_14C_2	2	Oligo NN
988163	Male:8wk_14C_2:CCACAAATTCGTCCGGTCCAAA	Male:8wk_14C_2	1960	21.2121212121212	0.286494357480888	Male	2mo	RLP	02mo_14C_2	2	Endo NN
988164	Male:8wk_14C_2:CCACAAATTCGTGCCTTTAAGC	Male:8wk_14C_2	2702	20.4545454545455	0.0029520295202952	Male	2mo	RLP	02mo_14C_2	2	Astro-NT NN
988165	Male:8wk_14C_2:CCACAAATTCGTGTCATGAAAG	Male:8wk_14C_2	1807	7.2041166380789	0.00275938189845475	Male	2mo	RLP	02mo_14C_2	2	Microglia NN
988166	Male:8wk_14C_2:CCACAAATTCGTGTTTGTGAGC	Male:8wk_14C_2	8768	13.3333333333333	0.00272975432211101	Male	2mo	RLP	02mo_14C_2	2	Astro-NT NN
988167	Male:8wk_14C_2:CCACAAATTCGTTCTTGACAAG	Male:8wk_14C_2	3232	16.1199625117151	0.00615006150061501	Male	2mo	RLP	02mo_14C_2	2	Astroependymal NN
988168	Male:8wk_14C_2:CCACAAATTCGTTGGCTATCAA	Male:8wk_14C_2	10737	11.6827852998066	0.00148795684925137	Male	2mo	RLP	02mo_14C_2	2	DTN-LDT-IPN Otp Pax3 Gaba
988169	Male:8wk_14C_2:CCACAAATTCGTTTGCCACACA	Male:8wk_14C_2	2487	19.1919191919192	0.00200642054574639	Male	2mo	RLP	02mo_14C_2	2	Oligo NN
988170	Male:8wk_14C_2:CCACAAATTCTAACCCAACGAG	Male:8wk_14C_2	3414	9.48616600790514	0.00784655623365301	Male	2mo	RLP	02mo_14C_2	2	Oligo NN
988171	Male:8wk_14C_2:CCACAAATTCTAACGCGTACCC	Male:8wk_14C_2	3944	18.3501683501683	0.00126614332742466	Male	2mo	RLP	02mo_14C_2	2	Astro-NT NN
988172	Male:8wk_14C_2:CCACAAATTCTAAGATGCTGGG	Male:8wk_14C_2	1798	7.70416024653313	0.0044296788482835	Male	2mo	RLP	02mo_14C_2	2	Microglia NN
988173	Male:8wk_14C_2:CCACAAATTCTAAGTGGGTCGA	Male:8wk_14C_2	11764	8.898847631242	0.0215420444148715	Male	2mo	RLP	02mo_14C_2	2	RLP Neur
988174	Male:8wk_14C_2:CCACAAATTCTACACCAGAGCC	Male:8wk_14C_2	1454	9.30232558139535	0.00750853242320819	Male	2mo	RLP	02mo_14C_2	2	Microglia NN
988175	Male:8wk_14C_2:CCACAAATTCTACCGCTTCCAC	Male:8wk_14C_2	2454	19.3181818181818	0.00928542591844974	Male	2mo	RLP	02mo_14C_2	2	Oligo NN
988176	Male:8wk_14C_2:CCACAAATTCTAGATCCACGTA	Male:8wk_14C_2	7830	8.21114369501466	0.00419687142312095	Male	2mo	RLP	02mo_14C_2	2	RLP Neur
988177	Male:8wk_14C_2:CCACAAATTCTAGGTTGCACTA	Male:8wk_14C_2	3386	7.05882352941176	0.00235710076605775	Male	2mo	RLP	02mo_14C_2	2	Microglia NN
988178	Male:8wk_14C_2:CCACAAATTCTATCGCCGGGTA	Male:8wk_14C_2	7588	17.4104683195592	0.00118467816243254	Male	2mo	RLP	02mo_14C_2	2	PAG Pou4f1 Ebf2 Glut
988179	Male:8wk_14C_2:CCACAAATTCTCACCAAACCGG	Male:8wk_14C_2	2865	17.7949709864603	0.00520833333333333	Male	2mo	RLP	02mo_14C_2	2	Oligo NN
988180	Male:8wk_14C_2:CCACAAATTCTCAGCATTTAGG	Male:8wk_14C_2	9138	12.0115178938708	0.00283718900043649	Male	2mo	RLP	02mo_14C_2	2	RLP Neur
988181	Male:8wk_14C_2:CCACAAATTCTCATCCGCGACA	Male:8wk_14C_2	3959	17.6417641764176	0.00126135216952573	Male	2mo	RLP	02mo_14C_2	2	Astro-NT NN
988182	Male:8wk_14C_2:CCACAAATTCTCCACATCACTG	Male:8wk_14C_2	4106	12.6849894291755	0.000486854917234664	Male	2mo	RLP	02mo_14C_2	2	Oligo NN
988183	Male:8wk_14C_2:CCACAAATTCTCCGTAAGGTTC	Male:8wk_14C_2	10236	13.2231404958678	0.00195007800312012	Male	2mo	RLP	02mo_14C_2	2	RLP Neur
988184	Male:8wk_14C_2:CCACAAATTCTCGAGTTACTAG	Male:8wk_14C_2	5148	21.9792865362486	0.00135790494665373	Male	2mo	RLP	02mo_14C_2	2	Astro-NT NN
988185	Male:8wk_14C_2:CCACAAATTCTCGATCCATGGG	Male:8wk_14C_2	3212	14.1608391608392	0	Male	2mo	RLP	02mo_14C_2	2	Oligo NN
988186	Male:8wk_14C_2:CCACAAATTCTCGCGAGATAGT	Male:8wk_14C_2	8626	11.3391984359726	0.00173591019557922	Male	2mo	RLP	02mo_14C_2	2	DTN-LDT-IPN Otp Pax3 Gaba
988187	Male:8wk_14C_2:CCACAAATTCTCGCGATCTGAC	Male:8wk_14C_2	3112	18.7384044526902	0.00224430907342097	Male	2mo	RLP	02mo_14C_2	2	COA Glut
988188	Male:8wk_14C_2:CCACAAATTCTCGCTTAGCCTT	Male:8wk_14C_2	6045	22.7994227994228	0.0678488820354665	Male	2mo	RLP	02mo_14C_2	2	VLMC NN
988189	Male:8wk_14C_2:CCACAAATTCTCGCTTCCGGTT	Male:8wk_14C_2	2427	20.7792207792208	0.00451189499589828	Male	2mo	RLP	02mo_14C_2	2	Peri NN
988190	Male:8wk_14C_2:CCACAAATTCTCGTTTCGCACG	Male:8wk_14C_2	2980	17.9487179487179	0.000335457900033546	Male	2mo	RLP	02mo_14C_2	2	Oligo NN
988191	Male:8wk_14C_2:CCACAAATTCTCTGACGGGACT	Male:8wk_14C_2	2366	18.1818181818182	0	Male	2mo	RLP	02mo_14C_2	2	Oligo NN
988192	Male:8wk_14C_2:CCACAAATTCTCTTTGACGCTG	Male:8wk_14C_2	2515	18.4491978609626	0.00984251968503937	Male	2mo	RLP	02mo_14C_2	2	Oligo NN
988193	Male:8wk_14C_2:CCACAAATTCTGACACTGTGCG	Male:8wk_14C_2	1006	16.3636363636364	0.00297324083250743	Male	2mo	RLP	02mo_14C_2	2	Astro-NT NN
988194	Male:8wk_14C_2:CCACAAATTCTGCCGTCTCAAC	Male:8wk_14C_2	9113	13.9983909895414	0.0030631221966962	Male	2mo	RLP	02mo_14C_2	2	RLP Neur
988195	Male:8wk_14C_2:CCACAAATTCTGCTAGCCTATA	Male:8wk_14C_2	3245	13.5013501350135	0.00764525993883792	Male	2mo	RLP	02mo_14C_2	2	OPC NN
988196	Male:8wk_14C_2:CCACAAATTCTGGCCAGTACTA	Male:8wk_14C_2	9071	10.2220360284876	0.0015410016510732	Male	2mo	RLP	02mo_14C_2	2	RLP Neur
988197	Male:8wk_14C_2:CCACAAATTCTGGCTCGACTCA	Male:8wk_14C_2	1396	20.5029013539652	0.0120311394196745	Male	2mo	RLP	02mo_14C_2	2	Astro-NT NN
988198	Male:8wk_14C_2:CCACAAATTCTGGGAATGAGGA	Male:8wk_14C_2	11447	11.4996114996115	0.00235314624368137	Male	2mo	RLP	02mo_14C_2	2	LDT-DTN Gata3 Nfix Gaba
988199	Male:8wk_14C_2:CCACAAATTCTGGTATGGAGGT	Male:8wk_14C_2	4031	15.4465004022526	0	Male	2mo	RLP	02mo_14C_2	2	Oligo NN
988200	Male:8wk_14C_2:CCACAAATTCTGGTGAGGTGAT	Male:8wk_14C_2	1578	10.1818181818182	0.0162094763092269	Male	2mo	RLP	02mo_14C_2	2	Astro-NT NN
988201	Male:8wk_14C_2:CCACAAATTCTGTCCTGCGGTA	Male:8wk_14C_2	3229	12.5757575757576	0.00829238329238329	Male	2mo	RLP	02mo_14C_2	2	Oligo NN
988202	Male:8wk_14C_2:CCACAAATTCTGTGATTCTGTG	Male:8wk_14C_2	3072	15.311004784689	0.0016249593760156	Male	2mo	RLP	02mo_14C_2	2	Oligo NN
988203	Male:8wk_14C_2:CCACAAATTCTGTTTCCGTTGC	Male:8wk_14C_2	8262	14.0540540540541	0.00744834214320038	Male	2mo	RLP	02mo_14C_2	2	RLP Neur
988204	Male:8wk_14C_2:CCACAAATTCTGTTTCGGTACA	Male:8wk_14C_2	4312	11.8768328445748	0.00369685767097967	Male	2mo	RLP	02mo_14C_2	2	OPC NN
988205	Male:8wk_14C_2:CCACAAATTCTTACTTACACCC	Male:8wk_14C_2	3882	12.3636363636364	0.00359342915811088	Male	2mo	RLP	02mo_14C_2	2	OPC NN
988206	Male:8wk_14C_2:CCACAAATTCTTAGAGCCCACT	Male:8wk_14C_2	6494	9.26916221033868	0.00261096605744125	Male	2mo	RLP	02mo_14C_2	2	PAG Pou4f1 Ebf2 Glut
988207	Male:8wk_14C_2:CCACAAATTCTTAGTGCTAGCA	Male:8wk_14C_2	5271	8.55036855036855	0.00340328984685196	Male	2mo	RLP	02mo_14C_2	2	Astro-NT NN
988208	Male:8wk_14C_2:CCACAAATTCTTCACTACGTAG	Male:8wk_14C_2	11588	9.96168582375479	0.00872540633019675	Male	2mo	RLP	02mo_14C_2	2	RLP Neur
988209	Male:8wk_14C_2:CCACAAATTCTTCAGTCGCCTA	Male:8wk_14C_2	3514	11.3636363636364	0.000568828213879408	Male	2mo	RLP	02mo_14C_2	2	Oligo NN
988210	Male:8wk_14C_2:CCACAAATTCTTCGCTGACAGA	Male:8wk_14C_2	5431	15.2272727272727	0.00348623853211009	Male	2mo	RLP	02mo_14C_2	2	Astro-NT NN
988211	Male:8wk_14C_2:CCACAAATTCTTGAGCCCGGAT	Male:8wk_14C_2	19694	17.1543444270717	0.00505203597049611	Male	2mo	RLP	02mo_14C_2	2	COA Glut
988212	Male:8wk_14C_2:CCACAAATTCTTGAGTGCTGTG	Male:8wk_14C_2	3541	8.48484848484848	0.00365785030951041	Male	2mo	RLP	02mo_14C_2	2	Oligo NN
988213	Male:8wk_14C_2:CCACAAATTCTTGATGCGACCA	Male:8wk_14C_2	5945	9.14345769837099	0.00268411340379131	Male	2mo	RLP	02mo_14C_2	2	RLP Neur
988214	Male:8wk_14C_2:CCACAAATTCTTGCTGGATCGT	Male:8wk_14C_2	6419	11.2121212121212	0.00155545185876497	Male	2mo	RLP	02mo_14C_2	2	RLP Neur
988215	Male:8wk_14C_2:CCACAAATTCTTTACCCGTCGA	Male:8wk_14C_2	2091	12.5	0.0061787072243346	Male	2mo	RLP	02mo_14C_2	2	Oligo NN
988216	Male:8wk_14C_2:CCACAAATTCTTTCCACGCAGT	Male:8wk_14C_2	2683	9.21212121212121	0.0003725782414307	Male	2mo	RLP	02mo_14C_2	2	Oligo NN
988217	Male:8wk_14C_2:CCACAAATTCTTTCTGGCGCAG	Male:8wk_14C_2	3416	8.40336134453782	0.00116959064327485	Male	2mo	RLP	02mo_14C_2	2	Oligo NN
988218	Male:8wk_14C_2:CCGCTACTCAAAACCCGAGATA	Male:8wk_14C_2	1966	21.0909090909091	0.00253678335870117	Male	2mo	RLP	02mo_14C_2	2	Oligo NN
988219	Male:8wk_14C_2:CCGCTACTCAAAAGCGGGAGCT	Male:8wk_14C_2	3871	13.5254988913525	0.0033470648815654	Male	2mo	RLP	02mo_14C_2	2	COA Glut
988220	Male:8wk_14C_2:CCGCTACTCAAAGTTGTGCTAC	Male:8wk_14C_2	4140	7.16783216783217	0.00144717800289436	Male	2mo	RLP	02mo_14C_2	2	Astro-NT NN
988221	Male:8wk_14C_2:CCGCTACTCAAATGGTTCCCTT	Male:8wk_14C_2	3819	9.60827790096083	0.00805194805194805	Male	2mo	RLP	02mo_14C_2	2	RLP Neur
988222	Male:8wk_14C_2:CCGCTACTCAAATTAGAAGGGC	Male:8wk_14C_2	1298	8.86917960088692	0.00153846153846154	Male	2mo	RLP	02mo_14C_2	2	Oligo NN
988223	Male:8wk_14C_2:CCGCTACTCAACAGATCAACGC	Male:8wk_14C_2	4134	8.91938250428816	0.00361532899493854	Male	2mo	RLP	02mo_14C_2	2	DTN-LDT-IPN Otp Pax3 Gaba
988224	Male:8wk_14C_2:CCGCTACTCAACCACGGCTGTT	Male:8wk_14C_2	2281	13.3838383838384	0.00218722659667542	Male	2mo	RLP	02mo_14C_2	2	Oligo NN
988225	Male:8wk_14C_2:CCGCTACTCAACCCACAGCAGT	Male:8wk_14C_2	2352	18.5185185185185	0.00423370025402202	Male	2mo	RLP	02mo_14C_2	2	RLP Neur
988226	Male:8wk_14C_2:CCGCTACTCAACCCGAGTCAGT	Male:8wk_14C_2	3185	8.4297520661157	0.00312989045383412	Male	2mo	RLP	02mo_14C_2	2	Oligo NN
988227	Male:8wk_14C_2:CCGCTACTCAACGATCCGCACT	Male:8wk_14C_2	2531	13.0601792573624	0.00706159278148293	Male	2mo	RLP	02mo_14C_2	2	RLP Neur
988228	Male:8wk_14C_2:CCGCTACTCAACGCAAGACGAG	Male:8wk_14C_2	2304	16.7650531286895	0.00689655172413793	Male	2mo	RLP	02mo_14C_2	2	Astro-NT NN
988229	Male:8wk_14C_2:CCGCTACTCAACGCGATCAGTT	Male:8wk_14C_2	6410	10.1449275362319	0.00496740142812791	Male	2mo	RLP	02mo_14C_2	2	RLP Neur
988230	Male:8wk_14C_2:CCGCTACTCAACGCGGTATGTA	Male:8wk_14C_2	1695	14.2148760330579	0.00352733686067019	Male	2mo	RLP	02mo_14C_2	2	Oligo NN
988231	Male:8wk_14C_2:CCGCTACTCAACGGGTTCTTGT	Male:8wk_14C_2	4182	10.4683195592287	0.00994318181818182	Male	2mo	RLP	02mo_14C_2	2	PAG Pou4f1 Ebf2 Glut
988232	Male:8wk_14C_2:CCGCTACTCAACGGTTCCTAGG	Male:8wk_14C_2	1566	8.39160839160839	0.00381679389312977	Male	2mo	RLP	02mo_14C_2	2	Oligo NN
988233	Male:8wk_14C_2:CCGCTACTCAACTCGTTCCGAT	Male:8wk_14C_2	4350	9.82800982800983	0.00548696844993141	Male	2mo	RLP	02mo_14C_2	2	RLP Neur
988234	Male:8wk_14C_2:CCGCTACTCAAGATACCTGGAG	Male:8wk_14C_2	4088	10.8010801080108	0.00607828835399951	Male	2mo	RLP	02mo_14C_2	2	SNc-VTA-RAmb Foxa1 Dopa
988235	Male:8wk_14C_2:CCGCTACTCAAGCAGGTATGTT	Male:8wk_14C_2	1017	13.1528046421663	0.00586510263929619	Male	2mo	RLP	02mo_14C_2	2	Oligo NN
988236	Male:8wk_14C_2:CCGCTACTCAAGCAGTTGGTGG	Male:8wk_14C_2	1261	12.4777183600713	0.0117554858934169	Male	2mo	RLP	02mo_14C_2	2	Astroependymal NN
988237	Male:8wk_14C_2:CCGCTACTCAAGCATACTCAGC	Male:8wk_14C_2	1762	10.6951871657754	0.00620417371686407	Male	2mo	RLP	02mo_14C_2	2	Oligo NN
988238	Male:8wk_14C_2:CCGCTACTCAAGGAACTGTCGT	Male:8wk_14C_2	1144	8.26446280991736	0.00521739130434783	Male	2mo	RLP	02mo_14C_2	2	Astro-NT NN
988239	Male:8wk_14C_2:CCGCTACTCAAGGCTCTGCTGA	Male:8wk_14C_2	3710	13.5788262370541	0.00536193029490617	Male	2mo	RLP	02mo_14C_2	2	COA Glut
988240	Male:8wk_14C_2:CCGCTACTCAAGGGATCCATTA	Male:8wk_14C_2	2462	7.98898071625344	0.00765820233776703	Male	2mo	RLP	02mo_14C_2	2	RLP Neur
988241	Male:8wk_14C_2:CCGCTACTCAAGTCGGTTGTGA	Male:8wk_14C_2	3759	8.6038961038961	0.0131268049356787	Male	2mo	RLP	02mo_14C_2	2	RLP Neur
988242	Male:8wk_14C_2:CCGCTACTCAATAGGTTTCGCC	Male:8wk_14C_2	1804	9.61337513061651	0.00386526780784097	Male	2mo	RLP	02mo_14C_2	2	Astro-NT NN
988243	Male:8wk_14C_2:CCGCTACTCAATCCAAGCCGTC	Male:8wk_14C_2	2595	13.2435465768799	0.0214932126696833	Male	2mo	RLP	02mo_14C_2	2	DTN-LDT-IPN Otp Pax3 Gaba
988244	Male:8wk_14C_2:CCGCTACTCAATCTCGCCACTT	Male:8wk_14C_2	3887	15.6937799043062	0.00179763739085773	Male	2mo	RLP	02mo_14C_2	2	RLP Neur
988245	Male:8wk_14C_2:CCGCTACTCAATGCTCTGGCTA	Male:8wk_14C_2	3045	11.9834710743802	0.00620104438642298	Male	2mo	RLP	02mo_14C_2	2	PAG Pou4f1 Ebf2 Glut
988246	Male:8wk_14C_2:CCGCTACTCAATGGTCATGCGG	Male:8wk_14C_2	3185	13.022113022113	0.00188028831087433	Male	2mo	RLP	02mo_14C_2	2	LDT-DTN Gata3 Nfix Gaba
988247	Male:8wk_14C_2:CCGCTACTCAATTGGGCTAGTT	Male:8wk_14C_2	3097	14.8148148148148	0.00482005141388175	Male	2mo	RLP	02mo_14C_2	2	RLP Neur
988248	Male:8wk_14C_2:CCGCTACTCACAAATCTCGCCG	Male:8wk_14C_2	1504	10.7302533532042	0.00331345261762757	Male	2mo	RLP	02mo_14C_2	2	Oligo NN
988249	Male:8wk_14C_2:CCGCTACTCACACCATTTACCC	Male:8wk_14C_2	2704	10.3896103896104	0.00843417675100843	Male	2mo	RLP	02mo_14C_2	2	Astro-NT NN
988250	Male:8wk_14C_2:CCGCTACTCACACGCAAGGGAA	Male:8wk_14C_2	1072	14.8760330578512	0.00832562442183164	Male	2mo	RLP	02mo_14C_2	2	CB Granule Glut
988251	Male:8wk_14C_2:CCGCTACTCACAGCGTTGGTAC	Male:8wk_14C_2	1024	19.1142191142191	0.0115830115830116	Male	2mo	RLP	02mo_14C_2	2	Oligo NN
988252	Male:8wk_14C_2:CCGCTACTCACAGGCCCAAGAA	Male:8wk_14C_2	1018	8.18181818181818	0.00391389432485323	Male	2mo	RLP	02mo_14C_2	2	Oligo NN
988253	Male:8wk_14C_2:CCGCTACTCACAGTGATTCTGT	Male:8wk_14C_2	1384	12.7272727272727	0.0170454545454545	Male	2mo	RLP	02mo_14C_2	2	Oligo NN
988254	Male:8wk_14C_2:CCGCTACTCACATCCGTTGACC	Male:8wk_14C_2	1660	11.0795454545455	0.00539245056920312	Male	2mo	RLP	02mo_14C_2	2	Oligo NN
988255	Male:8wk_14C_2:CCGCTACTCACCACGTCACTTA	Male:8wk_14C_2	2703	15.719696969697	0.00184638109305761	Male	2mo	RLP	02mo_14C_2	2	OPC NN
988256	Male:8wk_14C_2:CCGCTACTCACCATCCTATCGT	Male:8wk_14C_2	2465	12.3636363636364	0	Male	2mo	RLP	02mo_14C_2	2	Oligo NN
988257	Male:8wk_14C_2:CCGCTACTCACCCATCTGGAGA	Male:8wk_14C_2	1671	13.6363636363636	0.00298329355608592	Male	2mo	RLP	02mo_14C_2	2	OPC NN
988258	Male:8wk_14C_2:CCGCTACTCACCCATGACGGAA	Male:8wk_14C_2	2106	15.8677685950413	0.00284090909090909	Male	2mo	RLP	02mo_14C_2	2	OPC NN
988259	Male:8wk_14C_2:CCGCTACTCACCCTGGCAGTAT	Male:8wk_14C_2	3490	8.91608391608392	0.00371110476734228	Male	2mo	RLP	02mo_14C_2	2	DTN-LDT-IPN Otp Pax3 Gaba
988260	Male:8wk_14C_2:CCGCTACTCACCGGATCAAGTT	Male:8wk_14C_2	1052	13.9393939393939	0.00189753320683112	Male	2mo	RLP	02mo_14C_2	2	Microglia NN
988261	Male:8wk_14C_2:CCGCTACTCACCTGTAGTGGCA	Male:8wk_14C_2	1197	11.6244411326379	0.00333055786844296	Male	2mo	RLP	02mo_14C_2	2	Oligo NN
988262	Male:8wk_14C_2:CCGCTACTCACCTTCCACCTGT	Male:8wk_14C_2	1789	13.947696139477	0.00278706800445931	Male	2mo	RLP	02mo_14C_2	2	Oligo NN
988263	Male:8wk_14C_2:CCGCTACTCACCTTTCGGCAGT	Male:8wk_14C_2	3389	7.79220779220779	0.0041140170437849	Male	2mo	RLP	02mo_14C_2	2	Astro-NT NN
988264	Male:8wk_14C_2:CCGCTACTCACGAAACTTACGG	Male:8wk_14C_2	4647	11.7647058823529	0.000860030101053537	Male	2mo	RLP	02mo_14C_2	2	PAG Pou4f1 Ebf2 Glut
988265	Male:8wk_14C_2:CCGCTACTCACGACGAAGAAGA	Male:8wk_14C_2	1458	15.5844155844156	0.0027359781121751	Male	2mo	RLP	02mo_14C_2	2	Oligo NN
988266	Male:8wk_14C_2:CCGCTACTCACGACGAGAGATC	Male:8wk_14C_2	1050	13.3580705009276	0.00662251655629139	Male	2mo	RLP	02mo_14C_2	2	Astro-NT NN
988267	Male:8wk_14C_2:CCGCTACTCACGCCACCATTTC	Male:8wk_14C_2	3101	10.5708245243129	0.00225225225225225	Male	2mo	RLP	02mo_14C_2	2	OPC NN
988268	Male:8wk_14C_2:CCGCTACTCACGCGCTATACGA	Male:8wk_14C_2	2039	16.1331626120359	0.00826848249027237	Male	2mo	RLP	02mo_14C_2	2	RLP Neur
988269	Male:8wk_14C_2:CCGCTACTCACGCGTTAATATC	Male:8wk_14C_2	1545	14.8760330578512	0.00193798449612403	Male	2mo	RLP	02mo_14C_2	2	Oligo NN
988270	Male:8wk_14C_2:CCGCTACTCACGCTGATGATGA	Male:8wk_14C_2	1935	12.6582278481013	0.010230179028133	Male	2mo	RLP	02mo_14C_2	2	Astro-NT NN
988271	Male:8wk_14C_2:CCGCTACTCACGTAAGGCTAAC	Male:8wk_14C_2	3408	15.8730158730159	0.00146498681511866	Male	2mo	RLP	02mo_14C_2	2	LDT-DTN Gata3 Nfix Gaba
988272	Male:8wk_14C_2:CCGCTACTCACTAAATGTTCGG	Male:8wk_14C_2	1613	15.9090909090909	0.00554870530209618	Male	2mo	RLP	02mo_14C_2	2	IOL NN
988273	Male:8wk_14C_2:CCGCTACTCACTAAGGTCAGAA	Male:8wk_14C_2	2150	9.41176470588235	0.244288224956063	Male	2mo	RLP	02mo_14C_2	2	Ependymal NN
988274	Male:8wk_14C_2:CCGCTACTCACTACATTCACCA	Male:8wk_14C_2	1863	12.9429892141757	0.0127186009538951	Male	2mo	RLP	02mo_14C_2	2	RLP Neur
988275	Male:8wk_14C_2:CCGCTACTCACTAGATGGCGCA	Male:8wk_14C_2	3849	11.3131313131313	0.0064532782653588	Male	2mo	RLP	02mo_14C_2	2	DTN-LDT-IPN Otp Pax3 Gaba
988276	Male:8wk_14C_2:CCGCTACTCACTATGCTTGCCA	Male:8wk_14C_2	1558	14.065180102916	0.0878220140515222	Male	2mo	RLP	02mo_14C_2	2	Ependymal NN
988277	Male:8wk_14C_2:CCGCTACTCACTGTGAAGAGAA	Male:8wk_14C_2	2394	9.80861244019139	0.00705101617586064	Male	2mo	RLP	02mo_14C_2	2	RLP Neur
988278	Male:8wk_14C_2:CCGCTACTCACTGTTGGTCCTT	Male:8wk_14C_2	5009	11.0047846889952	0.00199242877067145	Male	2mo	RLP	02mo_14C_2	2	COA Glut
988279	Male:8wk_14C_2:CCGCTACTCACTTTAGCTGACT	Male:8wk_14C_2	2250	14.1065830721003	0.00837373292199207	Male	2mo	RLP	02mo_14C_2	2	RLP Neur
988280	Male:8wk_14C_2:CCGCTACTCAGACAATAGGAGA	Male:8wk_14C_2	3172	10.126582278481	0.006265664160401	Male	2mo	RLP	02mo_14C_2	2	RLP Neur
988281	Male:8wk_14C_2:CCGCTACTCAGACAATCGAGAA	Male:8wk_14C_2	4449	11.9257086999023	0.000673854447439353	Male	2mo	RLP	02mo_14C_2	2	RLP Neur
988282	Male:8wk_14C_2:CCGCTACTCAGAGATAGTACTG	Male:8wk_14C_2	2184	13.2231404958678	0.0131043831902395	Male	2mo	RLP	02mo_14C_2	2	RLP Neur
988283	Male:8wk_14C_2:CCGCTACTCAGAGCATCACTAC	Male:8wk_14C_2	3786	13.5904499540863	0.00525486074619023	Male	2mo	RLP	02mo_14C_2	2	SNc-VTA-RAmb Foxa1 Dopa
988284	Male:8wk_14C_2:CCGCTACTCAGAGGCATTTGCA	Male:8wk_14C_2	5384	8.33333333333333	0.00370096225018505	Male	2mo	RLP	02mo_14C_2	2	LDT-DTN Gata3 Nfix Gaba
988285	Male:8wk_14C_2:CCGCTACTCAGAGTGGTTGACC	Male:8wk_14C_2	1419	8.89748549323017	0.00490883590462833	Male	2mo	RLP	02mo_14C_2	2	Oligo NN
988286	Male:8wk_14C_2:CCGCTACTCAGATCAGTAGGAT	Male:8wk_14C_2	1530	12.027972027972	0.00195694716242661	Male	2mo	RLP	02mo_14C_2	2	Astro-NT NN
988287	Male:8wk_14C_2:CCGCTACTCAGATCCATTCGTG	Male:8wk_14C_2	1449	19.5540308747856	0.0142857142857143	Male	2mo	RLP	02mo_14C_2	2	Oligo NN
988288	Male:8wk_14C_2:CCGCTACTCAGCCTAAACGAAG	Male:8wk_14C_2	1561	16.0839160839161	0	Male	2mo	RLP	02mo_14C_2	2	OPC NN
988289	Male:8wk_14C_2:CCGCTACTCAGCGACGTTACGA	Male:8wk_14C_2	1872	15.1515151515152	0.00478468899521531	Male	2mo	RLP	02mo_14C_2	2	PAG Pou4f1 Ebf2 Glut
988290	Male:8wk_14C_2:CCGCTACTCAGCGGAACTAGAG	Male:8wk_14C_2	4715	10.2564102564103	0.00127091717856386	Male	2mo	RLP	02mo_14C_2	2	RLP Neur
988291	Male:8wk_14C_2:CCGCTACTCAGCTCAGCGTTTA	Male:8wk_14C_2	2691	9.6662830840046	0.00370233246945576	Male	2mo	RLP	02mo_14C_2	2	RLP Neur
988292	Male:8wk_14C_2:CCGCTACTCAGCTGATCCACCT	Male:8wk_14C_2	1998	18.7878787878788	0.00249625561657514	Male	2mo	RLP	02mo_14C_2	2	OPC NN
988293	Male:8wk_14C_2:CCGCTACTCAGCTTAAGCCGTT	Male:8wk_14C_2	6779	11.8577075098814	0.0017670446178766	Male	2mo	RLP	02mo_14C_2	2	RLP Neur
988294	Male:8wk_14C_2:CCGCTACTCAGCTTTCAGCCAG	Male:8wk_14C_2	3329	11.0909090909091	0.00597193191997611	Male	2mo	RLP	02mo_14C_2	2	RLP Neur
988295	Male:8wk_14C_2:CCGCTACTCAGCTTTCCAACGG	Male:8wk_14C_2	6601	9.03513664249861	0.00166364186327889	Male	2mo	RLP	02mo_14C_2	2	RLP Neur
988296	Male:8wk_14C_2:CCGCTACTCAGGAACGGTCTCA	Male:8wk_14C_2	4070	10.8695652173913	0.00391581008321096	Male	2mo	RLP	02mo_14C_2	2	COA Glut
988297	Male:8wk_14C_2:CCGCTACTCAGGAAGCTTATCC	Male:8wk_14C_2	2132	13.1578947368421	0.00233972859148339	Male	2mo	RLP	02mo_14C_2	2	OPC NN
988298	Male:8wk_14C_2:CCGCTACTCAGGAAGTTCAGCA	Male:8wk_14C_2	2828	11.1261872455902	0.0177144841959014	Male	2mo	RLP	02mo_14C_2	2	PAG Pou4f1 Ebf2 Glut
988299	Male:8wk_14C_2:CCGCTACTCAGGACTTCTAGTT	Male:8wk_14C_2	3384	13.1313131313131	0.00235849056603774	Male	2mo	RLP	02mo_14C_2	2	RLP Neur
988300	Male:8wk_14C_2:CCGCTACTCAGGAGTTTGCACA	Male:8wk_14C_2	1516	12.4242424242424	0.00263157894736842	Male	2mo	RLP	02mo_14C_2	2	Oligo NN
988301	Male:8wk_14C_2:CCGCTACTCAGGCGGGATATTC	Male:8wk_14C_2	2321	20.5278592375367	0.00811965811965812	Male	2mo	RLP	02mo_14C_2	2	RLP Neur
988302	Male:8wk_14C_2:CCGCTACTCAGGGAACAAGTCA	Male:8wk_14C_2	1170	7.71349862258953	0.02418682235196	Male	2mo	RLP	02mo_14C_2	2	Peri NN
988303	Male:8wk_14C_2:CCGCTACTCAGGGTTCTAGCCA	Male:8wk_14C_2	1802	18.4899845916795	0.00221483942414175	Male	2mo	RLP	02mo_14C_2	2	Astro-NT NN
988304	Male:8wk_14C_2:CCGCTACTCAGGTAATACTCGG	Male:8wk_14C_2	2355	11.0047846889952	0.0129924559932942	Male	2mo	RLP	02mo_14C_2	2	RLP Neur
988305	Male:8wk_14C_2:CCGCTACTCAGGTCGTCAATCA	Male:8wk_14C_2	1437	16.7832167832168	0.00484764542936288	Male	2mo	RLP	02mo_14C_2	2	Oligo NN
988306	Male:8wk_14C_2:CCGCTACTCAGGTGTCGGTTGT	Male:8wk_14C_2	3098	11.4754098360656	0.00577663671373556	Male	2mo	RLP	02mo_14C_2	2	Oligo NN
988307	Male:8wk_14C_2:CCGCTACTCAGTAGCCTGTTAC	Male:8wk_14C_2	2020	18.1818181818182	0.00785854616895874	Male	2mo	RLP	02mo_14C_2	2	DTN-LDT-IPN Otp Pax3 Gaba
988308	Male:8wk_14C_2:CCGCTACTCAGTATATCCGGAA	Male:8wk_14C_2	1587	15.4083204930663	0.00501567398119122	Male	2mo	RLP	02mo_14C_2	2	Oligo NN
988309	Male:8wk_14C_2:CCGCTACTCAGTCATAGCGTGT	Male:8wk_14C_2	2087	14.8760330578512	0.00334288443170965	Male	2mo	RLP	02mo_14C_2	2	RLP Neur
988310	Male:8wk_14C_2:CCGCTACTCAGTCCTATGTCCG	Male:8wk_14C_2	5739	11.1346018322762	0.00121823877479986	Male	2mo	RLP	02mo_14C_2	2	RLP Neur
988311	Male:8wk_14C_2:CCGCTACTCAGTGAAGCTTATG	Male:8wk_14C_2	1414	15.3297682709447	0.00211714890613973	Male	2mo	RLP	02mo_14C_2	2	Oligo NN
988312	Male:8wk_14C_2:CCGCTACTCAGTGCACCATGTG	Male:8wk_14C_2	8281	9.09090909090909	0.00695527041611704	Male	2mo	RLP	02mo_14C_2	2	LDT-DTN Gata3 Nfix Gaba
988313	Male:8wk_14C_2:CCGCTACTCAGTGTTAGGCAAT	Male:8wk_14C_2	3840	12.711182622687	0.00207900207900208	Male	2mo	RLP	02mo_14C_2	2	RLP Neur
988314	Male:8wk_14C_2:CCGCTACTCAGTTACAGAACGC	Male:8wk_14C_2	1788	14.2857142857143	0.00278862242052426	Male	2mo	RLP	02mo_14C_2	2	Astro-NT NN
988315	Male:8wk_14C_2:CCGCTACTCAGTTCTCAGTAAG	Male:8wk_14C_2	1178	13.107822410148	0.00590717299578059	Male	2mo	RLP	02mo_14C_2	2	Oligo NN
988316	Male:8wk_14C_2:CCGCTACTCAGTTCTCCTACTC	Male:8wk_14C_2	3167	14.3763213530655	0.00814281240212966	Male	2mo	RLP	02mo_14C_2	2	Oligo NN
988317	Male:8wk_14C_2:CCGCTACTCATAAACGCTCCAG	Male:8wk_14C_2	1772	17.8571428571429	0.00225225225225225	Male	2mo	RLP	02mo_14C_2	2	Astro-NT NN
988318	Male:8wk_14C_2:CCGCTACTCATAACAGTGCCTT	Male:8wk_14C_2	1781	19.3548387096774	0.01165371809101	Male	2mo	RLP	02mo_14C_2	2	Oligo NN
988319	Male:8wk_14C_2:CCGCTACTCATACATCACCTCA	Male:8wk_14C_2	1388	10.7954545454545	0.00358937544867193	Male	2mo	RLP	02mo_14C_2	2	Oligo NN
988320	Male:8wk_14C_2:CCGCTACTCATACCATCCCAGG	Male:8wk_14C_2	1055	12.7659574468085	0.00189214758751183	Male	2mo	RLP	02mo_14C_2	2	OPC NN
988321	Male:8wk_14C_2:CCGCTACTCATACCTCCAACTT	Male:8wk_14C_2	3142	14.3181818181818	0.00412044374009509	Male	2mo	RLP	02mo_14C_2	2	RLP Neur
988322	Male:8wk_14C_2:CCGCTACTCATACGGCTTTCCT	Male:8wk_14C_2	2899	15.311004784689	0.000344827586206897	Male	2mo	RLP	02mo_14C_2	2	COA Glut
988323	Male:8wk_14C_2:CCGCTACTCATAGACTGGACCA	Male:8wk_14C_2	1693	17.1900826446281	0.0017688679245283	Male	2mo	RLP	02mo_14C_2	2	Oligo NN
988324	Male:8wk_14C_2:CCGCTACTCATAGATACATCCC	Male:8wk_14C_2	5420	8.89470241988228	0.00422561087635495	Male	2mo	RLP	02mo_14C_2	2	RLP Neur
988325	Male:8wk_14C_2:CCGCTACTCATAGATCCACGTA	Male:8wk_14C_2	2258	14.3540669856459	0.0065992080950286	Male	2mo	RLP	02mo_14C_2	2	Oligo NN
988326	Male:8wk_14C_2:CCGCTACTCATAGCATCGATGC	Male:8wk_14C_2	1117	9.39393939393939	0.00178731009830206	Male	2mo	RLP	02mo_14C_2	2	Oligo NN
988327	Male:8wk_14C_2:CCGCTACTCATAGGCAGATGGA	Male:8wk_14C_2	1534	13.6363636363636	0.00195185426154847	Male	2mo	RLP	02mo_14C_2	2	Astro-NT NN
988328	Male:8wk_14C_2:CCGCTACTCATAGTCCGAGATC	Male:8wk_14C_2	1217	19.4503171247357	0.00976403580146461	Male	2mo	RLP	02mo_14C_2	2	Oligo NN
988329	Male:8wk_14C_2:CCGCTACTCATCATCCGCGACA	Male:8wk_14C_2	6764	11.2185686653772	0.00353565114908662	Male	2mo	RLP	02mo_14C_2	2	RLP Neur
988330	Male:8wk_14C_2:CCGCTACTCATCCGCGGCTTAA	Male:8wk_14C_2	1407	19.0274841437632	0.00354107648725212	Male	2mo	RLP	02mo_14C_2	2	OPC NN
988331	Male:8wk_14C_2:CCGCTACTCATCCTGATTTAGC	Male:8wk_14C_2	5066	11.9066773934031	0.0101602188354826	Male	2mo	RLP	02mo_14C_2	2	RLP Neur
988332	Male:8wk_14C_2:CCGCTACTCATCGAGTTACTAG	Male:8wk_14C_2	10151	8.60781730346948	0.00723716381418093	Male	2mo	RLP	02mo_14C_2	2	RLP Neur
988333	Male:8wk_14C_2:CCGCTACTCATCGCGCTTGACA	Male:8wk_14C_2	3884	13.9315230224321	0.00791826309067688	Male	2mo	RLP	02mo_14C_2	2	RLP Neur
988334	Male:8wk_14C_2:CCGCTACTCATCGTGGAATTAC	Male:8wk_14C_2	2964	16.5535956580733	0.0136439267886855	Male	2mo	RLP	02mo_14C_2	2	RLP Neur
988335	Male:8wk_14C_2:CCGCTACTCATCGTTTCGCACG	Male:8wk_14C_2	5693	9.02151283830673	0.00245312773786578	Male	2mo	RLP	02mo_14C_2	2	RLP Neur
988336	Male:8wk_14C_2:CCGCTACTCATCTTCCTGCAAC	Male:8wk_14C_2	8385	7.24971231300345	0.00427502671891699	Male	2mo	RLP	02mo_14C_2	2	RLP Neur
988337	Male:8wk_14C_2:CCGCTACTCATGAACGCAATCC	Male:8wk_14C_2	4138	10.3078024337867	0.00409145607701564	Male	2mo	RLP	02mo_14C_2	2	RLP Neur
988338	Male:8wk_14C_2:CCGCTACTCATGACCACCAATT	Male:8wk_14C_2	1320	12.6482213438735	0.00151285930408472	Male	2mo	RLP	02mo_14C_2	2	Oligo NN
988339	Male:8wk_14C_2:CCGCTACTCATGCGCCAATCGT	Male:8wk_14C_2	3687	12.5874125874126	0.00270489586150933	Male	2mo	RLP	02mo_14C_2	2	RLP Neur
988340	Male:8wk_14C_2:CCGCTACTCATGGGAGAGTTCT	Male:8wk_14C_2	1801	7.97448165869219	0.00442233278054174	Male	2mo	RLP	02mo_14C_2	2	Oligo NN
988341	Male:8wk_14C_2:CCGCTACTCATGTTACTTCCCG	Male:8wk_14C_2	4798	10.3668261562998	0.00332363938512671	Male	2mo	RLP	02mo_14C_2	2	RLP Neur
988342	Male:8wk_14C_2:CCGCTACTCATGTTTCGGTACA	Male:8wk_14C_2	7483	12.969696969697	0.00306421529443112	Male	2mo	RLP	02mo_14C_2	2	DTN-LDT-IPN Otp Pax3 Gaba
988343	Male:8wk_14C_2:CCGCTACTCATTAGGATGCGCG	Male:8wk_14C_2	5207	8	0.0106403192095763	Male	2mo	RLP	02mo_14C_2	2	RLP Neur
988344	Male:8wk_14C_2:CCGCTACTCATTAGGGACCCTC	Male:8wk_14C_2	3781	9.72097209720972	0.00447604002106372	Male	2mo	RLP	02mo_14C_2	2	RLP Neur
988345	Male:8wk_14C_2:CCGCTACTCATTAGGTAGTGGG	Male:8wk_14C_2	4963	9.15192190359976	0.00120748641577782	Male	2mo	RLP	02mo_14C_2	2	RLP Neur
988347	Male:8wk_14C_2:CCGCTACTCATTGTCTCTTGGG	Male:8wk_14C_2	1021	12.9186602870813	0.0106589147286822	Male	2mo	RLP	02mo_14C_2	2	Oligo NN
988348	Male:8wk_14C_2:CCGCTACTCATTGTTCCTCTGC	Male:8wk_14C_2	2276	10.9717868338558	0.00262927256792287	Male	2mo	RLP	02mo_14C_2	2	Oligo NN
988349	Male:8wk_14C_2:CCGCTACTCATTTGTGTTACCG	Male:8wk_14C_2	1238	17.2949002217295	0.00322061191626409	Male	2mo	RLP	02mo_14C_2	2	Oligo NN
988350	Male:8wk_14C_2:CCGGGATTTCAAAGGATCGGCT	Male:8wk_14C_2	5612	10.7083100948132	0.0049645390070922	Male	2mo	RLP	02mo_14C_2	2	IOL NN
988351	Male:8wk_14C_2:CCGGGATTTCAACATGAAGCGC	Male:8wk_14C_2	8427	9.1324200913242	0.00213143872113677	Male	2mo	RLP	02mo_14C_2	2	Astro-NT NN
988352	Male:8wk_14C_2:CCGGGATTTCAACCACCTAAAG	Male:8wk_14C_2	1694	15.2219873150106	0.00352941176470588	Male	2mo	RLP	02mo_14C_2	2	BAM NN
988353	Male:8wk_14C_2:CCGGGATTTCAACCATGCATGA	Male:8wk_14C_2	11675	8.79526977087953	0.00205145738952047	Male	2mo	RLP	02mo_14C_2	2	MB-MY Tph2 Glut-Sero
988354	Male:8wk_14C_2:CCGGGATTTCAACTAACGTCGA	Male:8wk_14C_2	2312	13.1578947368421	0	Male	2mo	RLP	02mo_14C_2	2	Oligo NN
988355	Male:8wk_14C_2:CCGGGATTTCAAGCGCCATCGA	Male:8wk_14C_2	7043	12.020202020202	0.00113459083817898	Male	2mo	RLP	02mo_14C_2	2	Astro-NT NN
988356	Male:8wk_14C_2:CCGGGATTTCAATATAGGTCCG	Male:8wk_14C_2	1255	8.32049306625578	0.00554675118858954	Male	2mo	RLP	02mo_14C_2	2	BAM NN
988357	Male:8wk_14C_2:CCGGGATTTCAATCGCTGGATG	Male:8wk_14C_2	5636	12.262156448203	0.00230129226411754	Male	2mo	RLP	02mo_14C_2	2	Astro-NT NN
988358	Male:8wk_14C_2:CCGGGATTTCACAGATCAACGC	Male:8wk_14C_2	5231	11.5270350564468	0.00152700897117771	Male	2mo	RLP	02mo_14C_2	2	Astro-NT NN
988359	Male:8wk_14C_2:CCGGGATTTCACGCTTACCCGA	Male:8wk_14C_2	6938	14.1148325358852	0.00172661870503597	Male	2mo	RLP	02mo_14C_2	2	RLP Neur
988360	Male:8wk_14C_2:CCGGGATTTCACGTACGGTCAT	Male:8wk_14C_2	10696	9.70793911970383	0.00121393220655523	Male	2mo	RLP	02mo_14C_2	2	PAG Pou4f1 Ebf2 Glut
988361	Male:8wk_14C_2:CCGGGATTTCACTCTTCCTCAT	Male:8wk_14C_2	5463	10.7668867445404	0.000548847420417124	Male	2mo	RLP	02mo_14C_2	2	Oligo NN
988362	Male:8wk_14C_2:CCGGGATTTCAGGAGTCGGAGA	Male:8wk_14C_2	2852	12.957157784744	0.00730943264879916	Male	2mo	RLP	02mo_14C_2	2	Oligo NN
988363	Male:8wk_14C_2:CCGGGATTTCAGGTGCAAGGTA	Male:8wk_14C_2	12007	8.90538033395176	0.00249231536097034	Male	2mo	RLP	02mo_14C_2	2	RLP Neur
988364	Male:8wk_14C_2:CCGGGATTTCAGTTTGGAGCAT	Male:8wk_14C_2	3492	13.6363636363636	0.00456100342075257	Male	2mo	RLP	02mo_14C_2	2	CB Granule Glut
988365	Male:8wk_14C_2:CCGGGATTTCATAGCCTCCGTA	Male:8wk_14C_2	1882	22.6262626262626	0.00528541226215645	Male	2mo	RLP	02mo_14C_2	2	Peri NN
988366	Male:8wk_14C_2:CCGGGATTTCATGTGCCTTCTG	Male:8wk_14C_2	6216	14.3540669856459	0.00432484382508409	Male	2mo	RLP	02mo_14C_2	2	Astro-NT NN
988367	Male:8wk_14C_2:CCGGGATTTCATTAGGAGGTCT	Male:8wk_14C_2	6048	10.6951871657754	0.00280296784830998	Male	2mo	RLP	02mo_14C_2	2	Astro-NT NN
988368	Male:8wk_14C_2:CCGGGATTTCCAAACACCACAT	Male:8wk_14C_2	3334	14.3133462282398	0.0011983223487118	Male	2mo	RLP	02mo_14C_2	2	Oligo NN
988369	Male:8wk_14C_2:CCGGGATTTCCAAATCGAAAGC	Male:8wk_14C_2	4507	7.42913000977517	0.0030966600309666	Male	2mo	RLP	02mo_14C_2	2	Peri NN
988370	Male:8wk_14C_2:CCGGGATTTCCAACCGTACATC	Male:8wk_14C_2	4638	12.3579545454545	0.00727739726027397	Male	2mo	RLP	02mo_14C_2	2	Astro-NT NN
988371	Male:8wk_14C_2:CCGGGATTTCCACAAATCAACC	Male:8wk_14C_2	9390	12.0494889725659	0.00191326530612245	Male	2mo	RLP	02mo_14C_2	2	PAG Pou4f1 Ebf2 Glut
988372	Male:8wk_14C_2:CCGGGATTTCCACGTTCCAGCA	Male:8wk_14C_2	3983	8.24915824915825	0.000501882057716437	Male	2mo	RLP	02mo_14C_2	2	Oligo NN
988373	Male:8wk_14C_2:CCGGGATTTCCACTGTGTTATG	Male:8wk_14C_2	9949	8.49018822587105	0.00549780087964814	Male	2mo	RLP	02mo_14C_2	2	RLP Neur
988374	Male:8wk_14C_2:CCGGGATTTCCAGTGATTCTGT	Male:8wk_14C_2	13285	7.11213077143676	0.000752162467092892	Male	2mo	RLP	02mo_14C_2	2	RLP Neur
988375	Male:8wk_14C_2:CCGGGATTTCCATACCCGGTTC	Male:8wk_14C_2	4015	13.7784090909091	0.000746640119462419	Male	2mo	RLP	02mo_14C_2	2	Oligo NN
988376	Male:8wk_14C_2:CCGGGATTTCCATCCGTTGACC	Male:8wk_14C_2	2742	13.4545454545455	0.00507982583454282	Male	2mo	RLP	02mo_14C_2	2	Oligo NN
988377	Male:8wk_14C_2:CCGGGATTTCCATCCTCATCAA	Male:8wk_14C_2	2781	13.0536130536131	0.00179468772433597	Male	2mo	RLP	02mo_14C_2	2	Oligo NN
988378	Male:8wk_14C_2:CCGGGATTTCCGACGAGAGATC	Male:8wk_14C_2	2434	7.86974219810041	0.00368399508800655	Male	2mo	RLP	02mo_14C_2	2	Microglia NN
988379	Male:8wk_14C_2:CCGGGATTTCCGCCACCATTTC	Male:8wk_14C_2	9420	12.7178520960904	0.00137814057033817	Male	2mo	RLP	02mo_14C_2	2	COA Glut
988380	Male:8wk_14C_2:CCGGGATTTCCGCCCTGCTATA	Male:8wk_14C_2	4158	10.0649350649351	0.0050251256281407	Male	2mo	RLP	02mo_14C_2	2	Oligo NN
988381	Male:8wk_14C_2:CCGGGATTTCCGCTATCTCTTG	Male:8wk_14C_2	2486	15.1871657754011	0.00160642570281125	Male	2mo	RLP	02mo_14C_2	2	Oligo NN
988382	Male:8wk_14C_2:CCGGGATTTCCGCTGATGATGA	Male:8wk_14C_2	12384	11.7973629424011	0.000887454618797902	Male	2mo	RLP	02mo_14C_2	2	RLP Neur
988383	Male:8wk_14C_2:CCGGGATTTCCTAAGAGCTCAA	Male:8wk_14C_2	4009	16.969696969697	0.00521091811414392	Male	2mo	RLP	02mo_14C_2	2	Oligo NN
988384	Male:8wk_14C_2:CCGGGATTTCCTAATCCAGATG	Male:8wk_14C_2	7254	10.4683195592287	0.00411861614497529	Male	2mo	RLP	02mo_14C_2	2	RLP Neur
988385	Male:8wk_14C_2:CCGGGATTTCCTACTCGATCTC	Male:8wk_14C_2	14329	16.7447672602312	0.00278377061730113	Male	2mo	RLP	02mo_14C_2	2	DTN-LDT-IPN Otp Pax3 Gaba
988386	Male:8wk_14C_2:CCGGGATTTCCTAGACGACCTG	Male:8wk_14C_2	10213	11.2511251125113	0.00195446105736343	Male	2mo	RLP	02mo_14C_2	2	LDT-DTN Gata3 Nfix Gaba
988387	Male:8wk_14C_2:CCGGGATTTCCTCACAAGCCTA	Male:8wk_14C_2	6115	9.42452043369475	0.00260968846843908	Male	2mo	RLP	02mo_14C_2	2	Oligo NN
988388	Male:8wk_14C_2:CCGGGATTTCCTCGACTTTCAC	Male:8wk_14C_2	14347	8.97655803316181	0.00118351434140908	Male	2mo	RLP	02mo_14C_2	2	RLP Neur
988389	Male:8wk_14C_2:CCGGGATTTCCTGCGCTTATCC	Male:8wk_14C_2	3702	16.5289256198347	0.00349932705248991	Male	2mo	RLP	02mo_14C_2	2	Astro-NT NN
988390	Male:8wk_14C_2:CCGGGATTTCCTGGTAGCGTAT	Male:8wk_14C_2	1939	12.3636363636364	0.00103039670273055	Male	2mo	RLP	02mo_14C_2	2	Microglia NN
988391	Male:8wk_14C_2:CCGGGATTTCCTGTGAAGAGAA	Male:8wk_14C_2	2936	17.3458725182863	0.00237852531430513	Male	2mo	RLP	02mo_14C_2	2	Oligo NN
988392	Male:8wk_14C_2:CCGGGATTTCCTTCTAGGCTAC	Male:8wk_14C_2	7699	7.3051948051948	0.00297850297850298	Male	2mo	RLP	02mo_14C_2	2	Astro-NT NN
988393	Male:8wk_14C_2:CCGGGATTTCGACAATCGAGAA	Male:8wk_14C_2	6490	9.18273645546373	0.00230591852421214	Male	2mo	RLP	02mo_14C_2	2	Astro-NT NN
988394	Male:8wk_14C_2:CCGGGATTTCGACGGCATAATG	Male:8wk_14C_2	3923	11.4531138153185	0.00658394530260826	Male	2mo	RLP	02mo_14C_2	2	Oligo NN
988395	Male:8wk_14C_2:CCGGGATTTCGACGTCCCTCAT	Male:8wk_14C_2	6477	9.48131622978249	0.00200308166409861	Male	2mo	RLP	02mo_14C_2	2	DTN-LDT-IPN Otp Pax3 Gaba
988396	Male:8wk_14C_2:CCGGGATTTCGAGAACGTCATA	Male:8wk_14C_2	11812	10.976430976431	0.00236486486486486	Male	2mo	RLP	02mo_14C_2	2	RLP Neur
988397	Male:8wk_14C_2:CCGGGATTTCGATAGGTGTAGC	Male:8wk_14C_2	3552	14.9732620320856	0.00168634064080944	Male	2mo	RLP	02mo_14C_2	2	Astro-NT NN
988398	Male:8wk_14C_2:CCGGGATTTCGCACACTCTCCT	Male:8wk_14C_2	6420	10.4718066743383	0.00403350915296308	Male	2mo	RLP	02mo_14C_2	2	RLP Neur
988399	Male:8wk_14C_2:CCGGGATTTCGCCCGTGTTGAT	Male:8wk_14C_2	5722	11.2121212121212	0.00244072524407252	Male	2mo	RLP	02mo_14C_2	2	COA Glut
988400	Male:8wk_14C_2:CCGGGATTTCGCGCACGGTAAA	Male:8wk_14C_2	9836	11.2428634167765	0.00263638207260191	Male	2mo	RLP	02mo_14C_2	2	LDT-DTN Gata3 Nfix Gaba
988401	Male:8wk_14C_2:CCGGGATTTCGCGCAGTTTATA	Male:8wk_14C_2	2691	16.010854816825	0.00407105847520355	Male	2mo	RLP	02mo_14C_2	2	Oligo NN
988402	Male:8wk_14C_2:CCGGGATTTCGCTTACAATCGT	Male:8wk_14C_2	7369	10.6615897191813	0.00176104036846383	Male	2mo	RLP	02mo_14C_2	2	RLP Neur
988403	Male:8wk_14C_2:CCGGGATTTCGCTTTCCAACGG	Male:8wk_14C_2	11187	9.67272727272727	0.00303003297388825	Male	2mo	RLP	02mo_14C_2	2	COA Glut
988404	Male:8wk_14C_2:CCGGGATTTCGCTTTGCGTCGT	Male:8wk_14C_2	16045	8.25942350332594	0.00149355902669737	Male	2mo	RLP	02mo_14C_2	2	RLP Neur
988405	Male:8wk_14C_2:CCGGGATTTCGGAACGTCAGTT	Male:8wk_14C_2	12231	13.7490608564989	0.00317848410757946	Male	2mo	RLP	02mo_14C_2	2	RLP Neur
988406	Male:8wk_14C_2:CCGGGATTTCGGAGGTTACTAT	Male:8wk_14C_2	14060	8.79765395894428	0.000923754707596106	Male	2mo	RLP	02mo_14C_2	2	LDT-DTN Gata3 Nfix Gaba
988407	Male:8wk_14C_2:CCGGGATTTCGGAGTTTGCACA	Male:8wk_14C_2	2169	16.3636363636364	0.00777676120768527	Male	2mo	RLP	02mo_14C_2	2	Oligo NN
988408	Male:8wk_14C_2:CCGGGATTTCGGGACAGTGTAT	Male:8wk_14C_2	4865	8.50059031877214	0.0014367816091954	Male	2mo	RLP	02mo_14C_2	2	Astro-NT NN
988409	Male:8wk_14C_2:CCGGGATTTCGGGTTCTAGCCA	Male:8wk_14C_2	8636	10.5209397344229	0.00265619586557339	Male	2mo	RLP	02mo_14C_2	2	RLP Neur
988410	Male:8wk_14C_2:CCGGGATTTCGGTAAATCTCCC	Male:8wk_14C_2	9635	9.59132610508757	0.000103777501037775	Male	2mo	RLP	02mo_14C_2	2	RLP Neur
988411	Male:8wk_14C_2:CCGGGATTTCGGTGTTCCCTAC	Male:8wk_14C_2	1103	8.86917960088692	0.00451263537906137	Male	2mo	RLP	02mo_14C_2	2	Endo NN
988412	Male:8wk_14C_2:CCGGGATTTCGGTTATGAGTCG	Male:8wk_14C_2	2727	14.6341463414634	0.0010989010989011	Male	2mo	RLP	02mo_14C_2	2	Oligo NN
988413	Male:8wk_14C_2:CCGGGATTTCGTCCTATGTCCG	Male:8wk_14C_2	2972	17.0731707317073	0.00368756285618505	Male	2mo	RLP	02mo_14C_2	2	Oligo NN
988414	Male:8wk_14C_2:CCGGGATTTCGTCGCTAAGTAA	Male:8wk_14C_2	10798	11.4867082376108	0.000647848218417399	Male	2mo	RLP	02mo_14C_2	2	RLP Neur
988415	Male:8wk_14C_2:CCGGGATTTCGTGAGCGATCGA	Male:8wk_14C_2	3834	18.8744588744589	0.0013024225058609	Male	2mo	RLP	02mo_14C_2	2	Oligo NN
988416	Male:8wk_14C_2:CCGGGATTTCGTGTGAGCATGC	Male:8wk_14C_2	4961	11.3454545454545	0.00461476725521669	Male	2mo	RLP	02mo_14C_2	2	VLMC NN
988417	Male:8wk_14C_2:CCGGGATTTCGTTACCCTCGGA	Male:8wk_14C_2	2818	17.7383592017738	0.000709219858156028	Male	2mo	RLP	02mo_14C_2	2	Oligo NN
988418	Male:8wk_14C_2:CCGGGATTTCGTTCGTGTCCGT	Male:8wk_14C_2	4375	14.7614761476148	0.0027353544563483	Male	2mo	RLP	02mo_14C_2	2	DTN-LDT-IPN Otp Pax3 Gaba
988419	Male:8wk_14C_2:CCGGGATTTCGTTCTGAGCGAC	Male:8wk_14C_2	2724	14.6290491118077	0.00909421607857403	Male	2mo	RLP	02mo_14C_2	2	Astro-NT NN
988420	Male:8wk_14C_2:CCGGGATTTCGTTGGGCTCAAG	Male:8wk_14C_2	3219	14.4014401440144	0.00340557275541796	Male	2mo	RLP	02mo_14C_2	2	Astro-NT NN
988421	Male:8wk_14C_2:CCGGGATTTCTACATCACCTCA	Male:8wk_14C_2	3905	11.965811965812	0.000767656090071648	Male	2mo	RLP	02mo_14C_2	2	Oligo NN
988422	Male:8wk_14C_2:CCGGGATTTCTACCATCCCAGG	Male:8wk_14C_2	3275	13.7161084529506	0.000610314311870613	Male	2mo	RLP	02mo_14C_2	2	Oligo NN
988423	Male:8wk_14C_2:CCGGGATTTCTATGCACCGGAT	Male:8wk_14C_2	7213	8.07050092764378	0.00331629128091751	Male	2mo	RLP	02mo_14C_2	2	Oligo NN
988424	Male:8wk_14C_2:CCGGGATTTCTCAGCATTTAGG	Male:8wk_14C_2	5661	12.6262626262626	0.00352050695300123	Male	2mo	RLP	02mo_14C_2	2	RLP Neur
988425	Male:8wk_14C_2:CCGGGATTTCTCCACACCTCCA	Male:8wk_14C_2	5568	12.3034859876965	0.0106609808102345	Male	2mo	RLP	02mo_14C_2	2	RLP Neur
988426	Male:8wk_14C_2:CCGGGATTTCTCCGCGGCTTAA	Male:8wk_14C_2	6845	10.7744107744108	0.0020411138649949	Male	2mo	RLP	02mo_14C_2	2	Astro-NT NN
988427	Male:8wk_14C_2:CCGGGATTTCTCTGTACGCTGA	Male:8wk_14C_2	12396	9.89202368512713	0.000564379585584133	Male	2mo	RLP	02mo_14C_2	2	RLP Neur
988428	Male:8wk_14C_2:CCGGGATTTCTGAACCTGATCG	Male:8wk_14C_2	3459	13.9230139230139	0.00517687661777394	Male	2mo	RLP	02mo_14C_2	2	Astro-NT NN
988429	Male:8wk_14C_2:CCGGGATTTCTGACACTGTGCG	Male:8wk_14C_2	6980	15.1724137931034	0.00114481969089868	Male	2mo	RLP	02mo_14C_2	2	RLP Neur
988430	Male:8wk_14C_2:CCGGGATTTCTGAGCTAGACGC	Male:8wk_14C_2	2757	17.6696542893726	0.00576992426974396	Male	2mo	RLP	02mo_14C_2	2	Oligo NN
988431	Male:8wk_14C_2:CCGGGATTTCTGCAGAACAGTG	Male:8wk_14C_2	2071	13.5064935064935	0.00144648023143684	Male	2mo	RLP	02mo_14C_2	2	Microglia NN
988432	Male:8wk_14C_2:CCGGGATTTCTGCGCCAATCGT	Male:8wk_14C_2	7799	11.9666048237477	0.00153629496863398	Male	2mo	RLP	02mo_14C_2	2	IOL NN
988433	Male:8wk_14C_2:CCGGGATTTCTGGCTCGACTCA	Male:8wk_14C_2	5626	12.8740824392998	0.00212841433132316	Male	2mo	RLP	02mo_14C_2	2	Astro-NT NN
988434	Male:8wk_14C_2:CCGGGATTTCTGGGAATGAGGA	Male:8wk_14C_2	16171	9.06129700917974	0.00234437658091184	Male	2mo	RLP	02mo_14C_2	2	RLP Neur
988435	Male:8wk_14C_2:CCGGGATTTCTGGGCACATTAG	Male:8wk_14C_2	4443	14.3695014662757	0.00134861766689144	Male	2mo	RLP	02mo_14C_2	2	Oligo NN
988436	Male:8wk_14C_2:CCGGGATTTCTTAAACGCGAAG	Male:8wk_14C_2	4349	12.35253296322	0.000918906501263496	Male	2mo	RLP	02mo_14C_2	2	Astro-NT NN
988437	Male:8wk_14C_2:CCGGGATTTCTTATGGTAGACC	Male:8wk_14C_2	5502	12.7946127946128	0.00289960130482059	Male	2mo	RLP	02mo_14C_2	2	RLP Neur
988438	Male:8wk_14C_2:CCGGGATTTCTTCCTCAGCCTC	Male:8wk_14C_2	4104	10.7575757575758	0.000730460189919649	Male	2mo	RLP	02mo_14C_2	2	Astro-NT NN
988439	Male:8wk_14C_2:CCGGGATTTCTTTCCACGCAGT	Male:8wk_14C_2	4418	11.5702479338843	0.0036084799278304	Male	2mo	RLP	02mo_14C_2	2	Oligo NN
988440	Male:8wk_14C_2:CCGGGATTTCTTTGTGTTACCG	Male:8wk_14C_2	7544	10.1427498121713	0.000132538104705103	Male	2mo	RLP	02mo_14C_2	2	OPC NN
988441	Male:8wk_14C_2:CCTCGATATGAAAGTCGCGTGT	Male:8wk_14C_2	2865	17.4447174447174	0.00069759330310429	Male	2mo	RLP	02mo_14C_2	2	Astro-NT NN
988442	Male:8wk_14C_2:CCTCGATATGAACATGAAGCGC	Male:8wk_14C_2	1317	8.11188811188811	0.0037821482602118	Male	2mo	RLP	02mo_14C_2	2	Oligo NN
988443	Male:8wk_14C_2:CCTCGATATGAACCGCTAATGA	Male:8wk_14C_2	1482	8.04195804195804	0.00935828877005348	Male	2mo	RLP	02mo_14C_2	2	RLP Neur
988444	Male:8wk_14C_2:CCTCGATATGAAGCGGAACCTA	Male:8wk_14C_2	1738	14.7001934235977	0.00286861732644865	Male	2mo	RLP	02mo_14C_2	2	RLP Neur
988445	Male:8wk_14C_2:CCTCGATATGAAGCTCTCTGAT	Male:8wk_14C_2	8442	8.17700817700818	0.00295263965985591	Male	2mo	RLP	02mo_14C_2	2	MB-MY Tph2 Glut-Sero
988446	Male:8wk_14C_2:CCTCGATATGACCACGGCTGTT	Male:8wk_14C_2	5326	9.43267259056733	0.00131258203637727	Male	2mo	RLP	02mo_14C_2	2	PAG Pou4f1 Ebf2 Glut
988447	Male:8wk_14C_2:CCTCGATATGACCCGGTATTCG	Male:8wk_14C_2	3246	15.0392817059484	0.00215185982170304	Male	2mo	RLP	02mo_14C_2	2	Astro-NT NN
988448	Male:8wk_14C_2:CCTCGATATGACCTCACTCGAA	Male:8wk_14C_2	3533	12.3711340206186	0.000282965478211658	Male	2mo	RLP	02mo_14C_2	2	RLP Neur
988449	Male:8wk_14C_2:CCTCGATATGACGATCCGCACT	Male:8wk_14C_2	4410	10.5519480519481	0.00181077410593029	Male	2mo	RLP	02mo_14C_2	2	RLP Neur
988450	Male:8wk_14C_2:CCTCGATATGACGCATAGGCAC	Male:8wk_14C_2	2153	13.2231404958678	0.003701989819528	Male	2mo	RLP	02mo_14C_2	2	RLP Neur
988451	Male:8wk_14C_2:CCTCGATATGACTCGTTCCGAT	Male:8wk_14C_2	2388	10.5708245243129	0.000418585182084554	Male	2mo	RLP	02mo_14C_2	2	Astro-NT NN
988452	Male:8wk_14C_2:CCTCGATATGAGAGTTTGAAGG	Male:8wk_14C_2	1523	8.93682588597843	0.00522534291312867	Male	2mo	RLP	02mo_14C_2	2	Oligo NN
988453	Male:8wk_14C_2:CCTCGATATGAGATGCCGATGT	Male:8wk_14C_2	5875	13.0279169649248	0.0122730329522529	Male	2mo	RLP	02mo_14C_2	2	RLP Neur
988454	Male:8wk_14C_2:CCTCGATATGAGCCATGAGAAT	Male:8wk_14C_2	3081	10.7438016528926	0.00836820083682008	Male	2mo	RLP	02mo_14C_2	2	DTN-LDT-IPN Otp Pax3 Gaba
988455	Male:8wk_14C_2:CCTCGATATGAGGAACGCCGAT	Male:8wk_14C_2	1430	14.1065830721003	0.00625434329395414	Male	2mo	RLP	02mo_14C_2	2	Oligo NN
988456	Male:8wk_14C_2:CCTCGATATGAGGCTGCGTCTA	Male:8wk_14C_2	4987	18.1818181818182	0.00835156094651024	Male	2mo	RLP	02mo_14C_2	2	RLP Neur
988457	Male:8wk_14C_2:CCTCGATATGATAGGTGGTACC	Male:8wk_14C_2	1306	10.9090909090909	0.00229182582123759	Male	2mo	RLP	02mo_14C_2	2	Astro-NT NN
988458	Male:8wk_14C_2:CCTCGATATGATCAGTCAAGGA	Male:8wk_14C_2	2979	13.5757575757576	0.0362342284050469	Male	2mo	RLP	02mo_14C_2	2	RLP Neur
988459	Male:8wk_14C_2:CCTCGATATGATCATGCGTAGG	Male:8wk_14C_2	1364	8.84520884520885	0.1728320194057	Male	2mo	RLP	02mo_14C_2	2	Ependymal NN
988460	Male:8wk_14C_2:CCTCGATATGATTACTCGTGGG	Male:8wk_14C_2	4326	11.7647058823529	0.00299608204655451	Male	2mo	RLP	02mo_14C_2	2	PAG Pou4f1 Ebf2 Glut
988461	Male:8wk_14C_2:CCTCGATATGATTTGGCCTCTA	Male:8wk_14C_2	3617	16.0312805474096	0.00768175582990398	Male	2mo	RLP	02mo_14C_2	2	RLP Neur
988462	Male:8wk_14C_2:CCTCGATATGCAAATCTCGCCG	Male:8wk_14C_2	1624	11.8181818181818	0.00429184549356223	Male	2mo	RLP	02mo_14C_2	2	Oligo NN
988463	Male:8wk_14C_2:CCTCGATATGCAACCACGAGTG	Male:8wk_14C_2	1089	14.2292490118577	0.00547945205479452	Male	2mo	RLP	02mo_14C_2	2	Oligo NN
988464	Male:8wk_14C_2:CCTCGATATGCAACCGTACATC	Male:8wk_14C_2	2374	21.1143695014663	0.00461215932914046	Male	2mo	RLP	02mo_14C_2	2	Oligo NN
988465	Male:8wk_14C_2:CCTCGATATGCAACGGCATGAG	Male:8wk_14C_2	2960	15.5844155844156	0.00504201680672269	Male	2mo	RLP	02mo_14C_2	2	COA Glut
988466	Male:8wk_14C_2:CCTCGATATGCAATCTGACGTA	Male:8wk_14C_2	1159	11.3207547169811	0.00343938091143594	Male	2mo	RLP	02mo_14C_2	2	Oligo NN
988467	Male:8wk_14C_2:CCTCGATATGCACGTTCCAGCA	Male:8wk_14C_2	3757	9.6969696969697	0.00318386840010613	Male	2mo	RLP	02mo_14C_2	2	Oligo NN
988468	Male:8wk_14C_2:CCTCGATATGCAGAAGGTTGTT	Male:8wk_14C_2	3575	13.3162612035851	0.00195421552205472	Male	2mo	RLP	02mo_14C_2	2	RLP Neur
988469	Male:8wk_14C_2:CCTCGATATGCAGAATCCTTCC	Male:8wk_14C_2	3465	8.47308031774051	0.00287769784172662	Male	2mo	RLP	02mo_14C_2	2	RLP Neur
988470	Male:8wk_14C_2:CCTCGATATGCAGACCTGCTCA	Male:8wk_14C_2	1125	10.9936575052854	0.00088809946714032	Male	2mo	RLP	02mo_14C_2	2	Oligo NN
988471	Male:8wk_14C_2:CCTCGATATGCAGGCCCAAGAA	Male:8wk_14C_2	1810	12.987012987013	0.00494777350192413	Male	2mo	RLP	02mo_14C_2	2	Oligo NN
988472	Male:8wk_14C_2:CCTCGATATGCAGTGATTCTGT	Male:8wk_14C_2	2744	10.1200686106346	0.0054367524465386	Male	2mo	RLP	02mo_14C_2	2	Oligo NN
988473	Male:8wk_14C_2:CCTCGATATGCCAGCTTTCCGT	Male:8wk_14C_2	6758	13.2620320855615	0.00147754137115839	Male	2mo	RLP	02mo_14C_2	2	RLP Neur
988474	Male:8wk_14C_2:CCTCGATATGCCATCTCTGGGA	Male:8wk_14C_2	4272	15.8645276292335	0.00697350069735007	Male	2mo	RLP	02mo_14C_2	2	RLP Neur
988475	Male:8wk_14C_2:CCTCGATATGCCGGATCAAGTT	Male:8wk_14C_2	4098	9.80237154150198	0.00170523751522533	Male	2mo	RLP	02mo_14C_2	2	Astro-NT NN
988476	Male:8wk_14C_2:CCTCGATATGCCGGTACATTCC	Male:8wk_14C_2	1273	14.6167557932264	0	Male	2mo	RLP	02mo_14C_2	2	OPC NN
988477	Male:8wk_14C_2:CCTCGATATGCCTCATAGTAGA	Male:8wk_14C_2	2285	16.2679425837321	0.026001705029838	Male	2mo	RLP	02mo_14C_2	2	RLP Neur
988478	Male:8wk_14C_2:CCTCGATATGCGACGAAGAAGA	Male:8wk_14C_2	4747	9.56228956228956	0.00482180293501048	Male	2mo	RLP	02mo_14C_2	2	RLP Neur
988479	Male:8wk_14C_2:CCTCGATATGCGATGTCCAAGT	Male:8wk_14C_2	1025	16.2055335968379	0.00388726919339164	Male	2mo	RLP	02mo_14C_2	2	Oligo NN
988480	Male:8wk_14C_2:CCTCGATATGCGATTTCACCGA	Male:8wk_14C_2	3369	13.2435465768799	0.0108631826189078	Male	2mo	RLP	02mo_14C_2	2	COA Glut
988481	Male:8wk_14C_2:CCTCGATATGCGCCACCATTTC	Male:8wk_14C_2	3137	14.949494949495	0.00286077558804832	Male	2mo	RLP	02mo_14C_2	2	Astro-NT NN
988482	Male:8wk_14C_2:CCTCGATATGCGCGAGAGCTAT	Male:8wk_14C_2	1532	18.4531886024423	0.137872819358469	Male	2mo	RLP	02mo_14C_2	2	Ependymal NN
988483	Male:8wk_14C_2:CCTCGATATGCGCGTTAATATC	Male:8wk_14C_2	1600	16.9491525423729	0.00435594275046671	Male	2mo	RLP	02mo_14C_2	2	Astro-NT NN
988484	Male:8wk_14C_2:CCTCGATATGCTAGGCCTTTGA	Male:8wk_14C_2	1523	16.8831168831169	0.00717079530638853	Male	2mo	RLP	02mo_14C_2	2	DTN-LDT-IPN Otp Pax3 Gaba
988485	Male:8wk_14C_2:CCTCGATATGCTCAGATAAGGG	Male:8wk_14C_2	1694	10.0737100737101	0.00294290759270159	Male	2mo	RLP	02mo_14C_2	2	Oligo NN
988486	Male:8wk_14C_2:CCTCGATATGCTCCCGTGTAAG	Male:8wk_14C_2	1760	16.9895678092399	0.0062111801242236	Male	2mo	RLP	02mo_14C_2	2	Oligo NN
988487	Male:8wk_14C_2:CCTCGATATGCTGAAGATGTGC	Male:8wk_14C_2	4679	12.4807395993837	0.00784563189143342	Male	2mo	RLP	02mo_14C_2	2	RLP Neur
988488	Male:8wk_14C_2:CCTCGATATGCTTGAGACTCCG	Male:8wk_14C_2	1139	16.6666666666667	0.0112847222222222	Male	2mo	RLP	02mo_14C_2	2	OPC NN
988489	Male:8wk_14C_2:CCTCGATATGCTTGCGTATCAG	Male:8wk_14C_2	1508	21.5644820295983	0.000662690523525514	Male	2mo	RLP	02mo_14C_2	2	Oligo NN
988490	Male:8wk_14C_2:CCTCGATATGCTTGCTGCCTAT	Male:8wk_14C_2	2397	12.4098124098124	0.00415454923140839	Male	2mo	RLP	02mo_14C_2	2	RLP Neur
988491	Male:8wk_14C_2:CCTCGATATGCTTTAGCTGACT	Male:8wk_14C_2	4364	10.6060606060606	0.00137299771167048	Male	2mo	RLP	02mo_14C_2	2	COA Glut
988492	Male:8wk_14C_2:CCTCGATATGCTTTGGGACGGT	Male:8wk_14C_2	1490	9.62566844919786	0.00267737617135207	Male	2mo	RLP	02mo_14C_2	2	RLP Neur
988493	Male:8wk_14C_2:CCTCGATATGGAAAGCATGCGA	Male:8wk_14C_2	5470	8.51370851370851	0.0101339124140427	Male	2mo	RLP	02mo_14C_2	2	RLP Neur
988494	Male:8wk_14C_2:CCTCGATATGGAAGCCGTTGGT	Male:8wk_14C_2	2167	18.5770750988142	0.00321987120515179	Male	2mo	RLP	02mo_14C_2	2	RLP Neur
988495	Male:8wk_14C_2:CCTCGATATGGATAGGTGTAGC	Male:8wk_14C_2	1201	11.2947658402204	0.000831946755407654	Male	2mo	RLP	02mo_14C_2	2	Astro-NT NN
988496	Male:8wk_14C_2:CCTCGATATGGCAATCGGAACC	Male:8wk_14C_2	3606	13.8339920948617	0.00193744810406864	Male	2mo	RLP	02mo_14C_2	2	COA Glut
988497	Male:8wk_14C_2:CCTCGATATGGCCTGCTTATGA	Male:8wk_14C_2	1028	14.9090909090909	0.000971817298347911	Male	2mo	RLP	02mo_14C_2	2	Oligo NN
988498	Male:8wk_14C_2:CCTCGATATGGCGACGTTACGA	Male:8wk_14C_2	1846	17.4397031539889	0.00752688172043011	Male	2mo	RLP	02mo_14C_2	2	RLP Neur
988499	Male:8wk_14C_2:CCTCGATATGGCTCAGCGTTTA	Male:8wk_14C_2	1040	13.2231404958678	0.0104662226450999	Male	2mo	RLP	02mo_14C_2	2	Oligo NN
988500	Male:8wk_14C_2:CCTCGATATGGCTGTAAACGGC	Male:8wk_14C_2	2009	15.4545454545455	0.000994530084535057	Male	2mo	RLP	02mo_14C_2	2	Astro-NT NN
988501	Male:8wk_14C_2:CCTCGATATGGCTTACAATCGT	Male:8wk_14C_2	4968	9.26573426573426	0.0052062474969964	Male	2mo	RLP	02mo_14C_2	2	MB-MY Tph2 Glut-Sero
988502	Male:8wk_14C_2:CCTCGATATGGCTTGATCCCAG	Male:8wk_14C_2	1001	7.27272727272727	0.00298804780876494	Male	2mo	RLP	02mo_14C_2	2	Oligo NN
988503	Male:8wk_14C_2:CCTCGATATGGGAACGGTCTCA	Male:8wk_14C_2	1505	18.1818181818182	0.00462962962962963	Male	2mo	RLP	02mo_14C_2	2	VLMC NN
988504	Male:8wk_14C_2:CCTCGATATGGGCACTTCATCT	Male:8wk_14C_2	2483	12.1212121212121	0.00160836349014877	Male	2mo	RLP	02mo_14C_2	2	Oligo NN
988505	Male:8wk_14C_2:CCTCGATATGGGTAGTCGAAAC	Male:8wk_14C_2	1021	13.4545454545455	0.00390243902439024	Male	2mo	RLP	02mo_14C_2	2	Oligo NN
988506	Male:8wk_14C_2:CCTCGATATGGTCAGTAGTCTG	Male:8wk_14C_2	1469	10.6951871657754	0.0033921302578019	Male	2mo	RLP	02mo_14C_2	2	Oligo NN
988507	Male:8wk_14C_2:CCTCGATATGGTCGAACCTATT	Male:8wk_14C_2	1109	13.1907308377897	0.000900900900900901	Male	2mo	RLP	02mo_14C_2	2	Oligo NN
988508	Male:8wk_14C_2:CCTCGATATGGTGTCATGAAAG	Male:8wk_14C_2	1668	10.3386809269162	0.00655151876116736	Male	2mo	RLP	02mo_14C_2	2	RLP Neur
988509	Male:8wk_14C_2:CCTCGATATGGTTCTGAGCGAC	Male:8wk_14C_2	7813	7.37373737373737	0.00280791320995533	Male	2mo	RLP	02mo_14C_2	2	LDT-DTN Gata3 Nfix Gaba
988510	Male:8wk_14C_2:CCTCGATATGGTTGGGCTCAAG	Male:8wk_14C_2	3233	7.96731358529111	0.00339087546239211	Male	2mo	RLP	02mo_14C_2	2	MB-MY Tph2 Glut-Sero
988511	Male:8wk_14C_2:CCTCGATATGGTTGGTCTACTA	Male:8wk_14C_2	2286	16.4904862579281	0.00392156862745098	Male	2mo	RLP	02mo_14C_2	2	RLP Neur
988512	Male:8wk_14C_2:CCTCGATATGTAACAGTGCCTT	Male:8wk_14C_2	1033	12.1212121212121	0.00193236714975845	Male	2mo	RLP	02mo_14C_2	2	RLP Neur
988513	Male:8wk_14C_2:CCTCGATATGTACATCACCTCA	Male:8wk_14C_2	2121	9.62566844919786	0.000471253534401508	Male	2mo	RLP	02mo_14C_2	2	RLP Neur
988514	Male:8wk_14C_2:CCTCGATATGTAGATCTGCCAA	Male:8wk_14C_2	3358	13.8528138528139	0.00356083086053412	Male	2mo	RLP	02mo_14C_2	2	RLP Neur
988515	Male:8wk_14C_2:CCTCGATATGTAGCGTCATATG	Male:8wk_14C_2	1829	9.64187327823691	0.00381263616557734	Male	2mo	RLP	02mo_14C_2	2	RLP Neur
988516	Male:8wk_14C_2:CCTCGATATGTAGTTGGTTGGA	Male:8wk_14C_2	2247	10.0407055630936	0.0031055900621118	Male	2mo	RLP	02mo_14C_2	2	RLP Neur
988517	Male:8wk_14C_2:CCTCGATATGTCAAGGCCTGGA	Male:8wk_14C_2	2458	11.1261872455902	0.000813008130081301	Male	2mo	RLP	02mo_14C_2	2	DTN-LDT-IPN Otp Pax3 Gaba
988518	Male:8wk_14C_2:CCTCGATATGTCTTTGACGCTG	Male:8wk_14C_2	3314	9.73370064279155	0.0057005700570057	Male	2mo	RLP	02mo_14C_2	2	RLP Neur
988519	Male:8wk_14C_2:CCTCGATATGTGCCGTCTCAAC	Male:8wk_14C_2	2097	12.2672508214677	0.00521821631878558	Male	2mo	RLP	02mo_14C_2	2	Astro-NT NN
988520	Male:8wk_14C_2:CCTCGATATGTGCCTTGTTACC	Male:8wk_14C_2	2598	8.76232201533406	0.000769230769230769	Male	2mo	RLP	02mo_14C_2	2	RLP Neur
988521	Male:8wk_14C_2:CCTCGATATGTTAAACGCGAAG	Male:8wk_14C_2	3810	10.6430155210643	0.00418191322530057	Male	2mo	RLP	02mo_14C_2	2	RLP Neur
988522	Male:8wk_14C_2:CCTCGATATGTTAGGTAGCAAC	Male:8wk_14C_2	3349	10.3567318757192	0.00946465542738835	Male	2mo	RLP	02mo_14C_2	2	RLP Neur
988523	Male:8wk_14C_2:CCTCGATATGTTAGGTAGTGGG	Male:8wk_14C_2	1356	13.2867132867133	0.00294117647058824	Male	2mo	RLP	02mo_14C_2	2	OPC NN
988524	Male:8wk_14C_2:CCTCGATATGTTCGCTGACAGA	Male:8wk_14C_2	3176	10.8356290174472	0.00470072077718584	Male	2mo	RLP	02mo_14C_2	2	PAG Pou4f1 Ebf2 Glut
988525	Male:8wk_14C_2:CCTCGATATGTTCTGCTGGAGA	Male:8wk_14C_2	3328	9.72515856236786	0.00922893718368562	Male	2mo	RLP	02mo_14C_2	2	RLP Neur
988526	Male:8wk_14C_2:CCTCGATATGTTGAGCCCGGAT	Male:8wk_14C_2	6623	23.1404958677686	0.00150761344791196	Male	2mo	RLP	02mo_14C_2	2	PAG Pou4f1 Ebf2 Glut
988527	Male:8wk_14C_2:CCTTACTCAGAAACTAGCCCTA	Male:8wk_14C_2	3751	8.43636363636364	0.00106524633821571	Male	2mo	RLP	02mo_14C_2	2	Oligo NN
988528	Male:8wk_14C_2:CCTTACTCAGAAAGCCCACGAC	Male:8wk_14C_2	4415	14.1784820683903	0.000905182167911292	Male	2mo	RLP	02mo_14C_2	2	Oligo NN
988529	Male:8wk_14C_2:CCTTACTCAGAAATTGAGGAGG	Male:8wk_14C_2	2798	13.6363636363636	0.0053323853537149	Male	2mo	RLP	02mo_14C_2	2	Oligo NN
988530	Male:8wk_14C_2:CCTTACTCAGAACAGGCGGGTA	Male:8wk_14C_2	5933	8.57438016528926	0.00268952765170617	Male	2mo	RLP	02mo_14C_2	2	RLP Neur
988531	Male:8wk_14C_2:CCTTACTCAGAACATGAAGCGC	Male:8wk_14C_2	2965	11.7011701170117	0	Male	2mo	RLP	02mo_14C_2	2	Oligo NN
988532	Male:8wk_14C_2:CCTTACTCAGAACCACCTAAAG	Male:8wk_14C_2	2819	11.1888111888112	0.00282985496993279	Male	2mo	RLP	02mo_14C_2	2	Oligo NN
988533	Male:8wk_14C_2:CCTTACTCAGAACCGAATTCTC	Male:8wk_14C_2	3292	15.1871657754011	0.00903070439494281	Male	2mo	RLP	02mo_14C_2	2	Astro-NT NN
988534	Male:8wk_14C_2:CCTTACTCAGAACGTGATTTGG	Male:8wk_14C_2	5860	10.0649350649351	0.00102284350494374	Male	2mo	RLP	02mo_14C_2	2	Astro-NT NN
988535	Male:8wk_14C_2:CCTTACTCAGAACTTCGACCAG	Male:8wk_14C_2	11574	8.8474025974026	0.00146665516348891	Male	2mo	RLP	02mo_14C_2	2	COA Glut
988536	Male:8wk_14C_2:CCTTACTCAGAAGCGCCATCGA	Male:8wk_14C_2	5529	9.62566844919786	0.00162513542795233	Male	2mo	RLP	02mo_14C_2	2	Oligo NN
988537	Male:8wk_14C_2:CCTTACTCAGAAGCTAACGCAC	Male:8wk_14C_2	3753	11.3063407181054	0.00106467926537131	Male	2mo	RLP	02mo_14C_2	2	Oligo NN
988538	Male:8wk_14C_2:CCTTACTCAGAAGCTCTCTGAT	Male:8wk_14C_2	5312	15.3649167733675	0.00747384155455904	Male	2mo	RLP	02mo_14C_2	2	OPC NN
988539	Male:8wk_14C_2:CCTTACTCAGAAGTGTCGTGGA	Male:8wk_14C_2	3916	10.719131614654	0.00356234096692112	Male	2mo	RLP	02mo_14C_2	2	Oligo NN
988540	Male:8wk_14C_2:CCTTACTCAGAAGTTGTGCTAC	Male:8wk_14C_2	7014	8.93854748603352	0.00128150363092695	Male	2mo	RLP	02mo_14C_2	2	RLP Neur
988541	Male:8wk_14C_2:CCTTACTCAGAATCGTCTGGAC	Male:8wk_14C_2	10592	10.1398601398601	0.00141416046007354	Male	2mo	RLP	02mo_14C_2	2	RLP Neur
988542	Male:8wk_14C_2:CCTTACTCAGAATGGCCGTTTC	Male:8wk_14C_2	8937	11.5479115479115	0.00134093194770365	Male	2mo	RLP	02mo_14C_2	2	RLP Neur
988543	Male:8wk_14C_2:CCTTACTCAGAATTAGAAGGGC	Male:8wk_14C_2	11569	7.88352272727273	0.00181190681622088	Male	2mo	RLP	02mo_14C_2	2	RLP Neur
988544	Male:8wk_14C_2:CCTTACTCAGACAGTTAACGGT	Male:8wk_14C_2	6300	9.46305156831473	0.000793021411578113	Male	2mo	RLP	02mo_14C_2	2	DTN-LDT-IPN Otp Pax3 Gaba
988545	Male:8wk_14C_2:CCTTACTCAGACATCCGGTCTC	Male:8wk_14C_2	2658	14.9597238204833	0.00598354525056096	Male	2mo	RLP	02mo_14C_2	2	Astro-NT NN
988546	Male:8wk_14C_2:CCTTACTCAGACATCTAAGGAG	Male:8wk_14C_2	3533	11.6427432216906	0.0031038374717833	Male	2mo	RLP	02mo_14C_2	2	Oligo NN
988547	Male:8wk_14C_2:CCTTACTCAGACATGCCGTGCT	Male:8wk_14C_2	2080	13.022113022113	0.000480538202787122	Male	2mo	RLP	02mo_14C_2	2	Oligo NN
988548	Male:8wk_14C_2:CCTTACTCAGACATGGCAAGCC	Male:8wk_14C_2	5569	9.67117988394584	0.00232891436761018	Male	2mo	RLP	02mo_14C_2	2	RLP Neur
988549	Male:8wk_14C_2:CCTTACTCAGACCACGGCTGTT	Male:8wk_14C_2	2474	16.3860830527497	0.00642570281124498	Male	2mo	RLP	02mo_14C_2	2	Oligo NN
988550	Male:8wk_14C_2:CCTTACTCAGACCCGAACTCAT	Male:8wk_14C_2	2628	11.3022113022113	0.000760456273764259	Male	2mo	RLP	02mo_14C_2	2	Peri NN
988551	Male:8wk_14C_2:CCTTACTCAGACCTCACTCGAA	Male:8wk_14C_2	4009	14.6341463414634	0.00422255340288127	Male	2mo	RLP	02mo_14C_2	2	Oligo NN
988552	Male:8wk_14C_2:CCTTACTCAGACGATCCGCACT	Male:8wk_14C_2	7628	10.1742816768724	0.00157068062827225	Male	2mo	RLP	02mo_14C_2	2	Astro-NT NN
988553	Male:8wk_14C_2:CCTTACTCAGACGCATAGGCAC	Male:8wk_14C_2	4803	8.97867564534231	0.00207770621234157	Male	2mo	RLP	02mo_14C_2	2	Astro-NT NN
988554	Male:8wk_14C_2:CCTTACTCAGACGCCGTGACTT	Male:8wk_14C_2	11622	13.1839724256786	0.00146060658132142	Male	2mo	RLP	02mo_14C_2	2	COA Glut
988555	Male:8wk_14C_2:CCTTACTCAGACGTCGAGTCCA	Male:8wk_14C_2	3899	10.3721781574131	0.00230296827021494	Male	2mo	RLP	02mo_14C_2	2	OPC NN
988556	Male:8wk_14C_2:CCTTACTCAGACTCGTTCCGAT	Male:8wk_14C_2	2190	17.6308539944904	0	Male	2mo	RLP	02mo_14C_2	2	Oligo NN
988557	Male:8wk_14C_2:CCTTACTCAGACTCTTCCTCAT	Male:8wk_14C_2	8643	7.48663101604278	0.00173250173250173	Male	2mo	RLP	02mo_14C_2	2	RLP Neur
988558	Male:8wk_14C_2:CCTTACTCAGAGCAGGTATGTT	Male:8wk_14C_2	3268	10.7070707070707	0.00122249388753056	Male	2mo	RLP	02mo_14C_2	2	Oligo NN
988559	Male:8wk_14C_2:CCTTACTCAGAGCGGCTGAAAC	Male:8wk_14C_2	5381	13.4090909090909	0.00517655758920318	Male	2mo	RLP	02mo_14C_2	2	Oligo NN
988560	Male:8wk_14C_2:CCTTACTCAGAGTACGGAAAGC	Male:8wk_14C_2	3725	12.3215627347859	0.00401069518716578	Male	2mo	RLP	02mo_14C_2	2	Oligo NN
988561	Male:8wk_14C_2:CCTTACTCAGAGTTTGGAGCAT	Male:8wk_14C_2	3252	12.2377622377622	0.00153515505066012	Male	2mo	RLP	02mo_14C_2	2	Oligo NN
988562	Male:8wk_14C_2:CCTTACTCAGATAACCCGCTAA	Male:8wk_14C_2	3621	13.2575757575758	0.00110344827586207	Male	2mo	RLP	02mo_14C_2	2	Astroependymal NN
988563	Male:8wk_14C_2:CCTTACTCAGATAGGATGGCTC	Male:8wk_14C_2	2970	13.8528138528139	0.00735294117647059	Male	2mo	RLP	02mo_14C_2	2	Oligo NN
988564	Male:8wk_14C_2:CCTTACTCAGATGGACACGTTC	Male:8wk_14C_2	2466	14.1199226305609	0.0064464141821112	Male	2mo	RLP	02mo_14C_2	2	VLMC NN
988565	Male:8wk_14C_2:CCTTACTCAGATGTCTAACGCC	Male:8wk_14C_2	4239	14.8148148148148	0.00376028202115159	Male	2mo	RLP	02mo_14C_2	2	Astro-NT NN
988566	Male:8wk_14C_2:CCTTACTCAGATTAGGAGGTCT	Male:8wk_14C_2	3923	13.5938827527613	0.00758917278016696	Male	2mo	RLP	02mo_14C_2	2	Astro-NT NN
988567	Male:8wk_14C_2:CCTTACTCAGATTTGCCCAGCT	Male:8wk_14C_2	10736	9.74610974610975	0.003249466159131	Male	2mo	RLP	02mo_14C_2	2	RLP Neur
988568	Male:8wk_14C_2:CCTTACTCAGCAAATCTCGCCG	Male:8wk_14C_2	2953	13.4680134680135	0.0047185709470846	Male	2mo	RLP	02mo_14C_2	2	Oligo NN
988569	Male:8wk_14C_2:CCTTACTCAGCAAATGACGGGC	Male:8wk_14C_2	1327	18.1818181818182	0.00673652694610778	Male	2mo	RLP	02mo_14C_2	2	Microglia NN
988570	Male:8wk_14C_2:CCTTACTCAGCAATCTGGGTGT	Male:8wk_14C_2	6441	14.6341463414634	0.00509731232622799	Male	2mo	RLP	02mo_14C_2	2	RLP Neur
988571	Male:8wk_14C_2:CCTTACTCAGCAGAAGGTTGTT	Male:8wk_14C_2	6317	10.5194805194805	0.00268392800757815	Male	2mo	RLP	02mo_14C_2	2	DTN-LDT-IPN Otp Pax3 Gaba
988572	Male:8wk_14C_2:CCTTACTCAGCAGGCCCAAGAA	Male:8wk_14C_2	13529	8.82740447957839	0.0182860460053697	Male	2mo	RLP	02mo_14C_2	2	COA Glut
988573	Male:8wk_14C_2:CCTTACTCAGCATGTTCTGTGA	Male:8wk_14C_2	9943	8.41423948220065	0.00290814279983955	Male	2mo	RLP	02mo_14C_2	2	Oligo NN
988574	Male:8wk_14C_2:CCTTACTCAGCCCAAGATCGAC	Male:8wk_14C_2	4182	19.2789968652038	0.00143266475644699	Male	2mo	RLP	02mo_14C_2	2	Oligo NN
988575	Male:8wk_14C_2:CCTTACTCAGCCGGAGAATACC	Male:8wk_14C_2	16943	9.22499329578976	0.00311838079548129	Male	2mo	RLP	02mo_14C_2	2	RLP Neur
988576	Male:8wk_14C_2:CCTTACTCAGCCTCATAGTAGA	Male:8wk_14C_2	5291	14.9966821499668	0.00694444444444444	Male	2mo	RLP	02mo_14C_2	2	OPC NN
988577	Male:8wk_14C_2:CCTTACTCAGCCTGGGTTAATC	Male:8wk_14C_2	12637	9.39506590064211	0.0012645222476883	Male	2mo	RLP	02mo_14C_2	2	RLP Neur
988578	Male:8wk_14C_2:CCTTACTCAGCCTGTAGTGGCA	Male:8wk_14C_2	5751	17.5145954962469	0.00104220948410631	Male	2mo	RLP	02mo_14C_2	2	RLP Neur
988579	Male:8wk_14C_2:CCTTACTCAGCCTTCCACCTGT	Male:8wk_14C_2	13154	9.55204216073781	0.00310723758999621	Male	2mo	RLP	02mo_14C_2	2	RLP Neur
988580	Male:8wk_14C_2:CCTTACTCAGCGACGAGAGATC	Male:8wk_14C_2	9183	10.956728860659	0.00141365811222271	Male	2mo	RLP	02mo_14C_2	2	RLP Neur
988581	Male:8wk_14C_2:CCTTACTCAGCGAGAATCGACG	Male:8wk_14C_2	2181	12.1212121212121	0.14403453689168	Male	2mo	RLP	02mo_14C_2	2	Endo NN
988582	Male:8wk_14C_2:CCTTACTCAGCGATATCGATCC	Male:8wk_14C_2	3582	13.5938827527613	0.00195040401225968	Male	2mo	RLP	02mo_14C_2	2	Astro-NT NN
988583	Male:8wk_14C_2:CCTTACTCAGCGCGACTTGAGA	Male:8wk_14C_2	2559	11.9551681195517	0.0100580270793037	Male	2mo	RLP	02mo_14C_2	2	Peri NN
988584	Male:8wk_14C_2:CCTTACTCAGCGCGTTAATATC	Male:8wk_14C_2	4525	19.1919191919192	0.00154457193292145	Male	2mo	RLP	02mo_14C_2	2	Oligo NN
988585	Male:8wk_14C_2:CCTTACTCAGCGGATCACCTGA	Male:8wk_14C_2	4746	13.6363636363636	0.00273166631645304	Male	2mo	RLP	02mo_14C_2	2	RLP Neur
988586	Male:8wk_14C_2:CCTTACTCAGCTAAATGTTCGG	Male:8wk_14C_2	1776	15.2011922503726	0.0225646670335718	Male	2mo	RLP	02mo_14C_2	2	Peri NN
988587	Male:8wk_14C_2:CCTTACTCAGCTAGACGACCTG	Male:8wk_14C_2	2316	18.9839572192513	0.00387096774193548	Male	2mo	RLP	02mo_14C_2	2	Oligo NN
988588	Male:8wk_14C_2:CCTTACTCAGCTCACTGGATAT	Male:8wk_14C_2	2462	14.7058823529412	0.00121703853955375	Male	2mo	RLP	02mo_14C_2	2	Oligo NN
988589	Male:8wk_14C_2:CCTTACTCAGCTCCGATATGAC	Male:8wk_14C_2	9711	7.70146883684002	0.00867701102490813	Male	2mo	RLP	02mo_14C_2	2	OPC NN
988590	Male:8wk_14C_2:CCTTACTCAGCTGCTGGGTTCA	Male:8wk_14C_2	2746	20.2346041055718	0.00290486564996369	Male	2mo	RLP	02mo_14C_2	2	Astro-NT NN
988591	Male:8wk_14C_2:CCTTACTCAGCTGGGCTTGGTA	Male:8wk_14C_2	2474	12.3076923076923	0	Male	2mo	RLP	02mo_14C_2	2	Oligo NN
988592	Male:8wk_14C_2:CCTTACTCAGCTTGAGACTCCG	Male:8wk_14C_2	1899	15.4992548435171	0.00471698113207547	Male	2mo	RLP	02mo_14C_2	2	Astro-NT NN
988593	Male:8wk_14C_2:CCTTACTCAGCTTTAACTGCGC	Male:8wk_14C_2	9270	10.6060606060606	0.0015079707022835	Male	2mo	RLP	02mo_14C_2	2	SNc-VTA-RAmb Foxa1 Dopa
988594	Male:8wk_14C_2:CCTTACTCAGGAACACGTTCCA	Male:8wk_14C_2	3503	12.5454545454545	0.00284656988329063	Male	2mo	RLP	02mo_14C_2	2	Astro-NT NN
988595	Male:8wk_14C_2:CCTTACTCAGGAATCGGTGTTC	Male:8wk_14C_2	2097	15.3649167733675	0	Male	2mo	RLP	02mo_14C_2	2	Oligo NN
988596	Male:8wk_14C_2:CCTTACTCAGGACAATAGGAGA	Male:8wk_14C_2	4791	13.6363636363636	0.00208289939595918	Male	2mo	RLP	02mo_14C_2	2	Oligo NN
988597	Male:8wk_14C_2:CCTTACTCAGGACAATCGAGAA	Male:8wk_14C_2	3442	11.5848753016895	0.00260793972761518	Male	2mo	RLP	02mo_14C_2	2	Astro-NT NN
988598	Male:8wk_14C_2:CCTTACTCAGGACATCGAGTAG	Male:8wk_14C_2	3811	11.0450297366185	0.000524521374246001	Male	2mo	RLP	02mo_14C_2	2	Astro-NT NN
988599	Male:8wk_14C_2:CCTTACTCAGGACATTTGACAG	Male:8wk_14C_2	8785	9.97067448680352	0.00238473767885533	Male	2mo	RLP	02mo_14C_2	2	LDT-DTN Gata3 Nfix Gaba
988600	Male:8wk_14C_2:CCTTACTCAGGACCAGACCTGT	Male:8wk_14C_2	6748	12.0468488566648	0.00251293422025129	Male	2mo	RLP	02mo_14C_2	2	SNc-VTA-RAmb Foxa1 Dopa
988601	Male:8wk_14C_2:CCTTACTCAGGACGTCCCTCAT	Male:8wk_14C_2	8931	10.7007575757576	0.00234584450402145	Male	2mo	RLP	02mo_14C_2	2	SNc-VTA-RAmb Foxa1 Dopa
988602	Male:8wk_14C_2:CCTTACTCAGGACTTACTGCCG	Male:8wk_14C_2	4224	10.2040816326531	0.000473260766682442	Male	2mo	RLP	02mo_14C_2	2	IOL NN
988603	Male:8wk_14C_2:CCTTACTCAGGAGAACGTCATA	Male:8wk_14C_2	8837	10.9542631281762	0.00225810093711189	Male	2mo	RLP	02mo_14C_2	2	COA Glut
988604	Male:8wk_14C_2:CCTTACTCAGGAGATAGTACTG	Male:8wk_14C_2	10385	11.6948378254911	0.00144230769230769	Male	2mo	RLP	02mo_14C_2	2	COA Glut
988605	Male:8wk_14C_2:CCTTACTCAGGAGCACATCTCC	Male:8wk_14C_2	2459	16.5289256198347	0.00445344129554656	Male	2mo	RLP	02mo_14C_2	2	Oligo NN
988606	Male:8wk_14C_2:CCTTACTCAGGAGTCGCATCAG	Male:8wk_14C_2	5590	9.01932712956335	0.00427502671891699	Male	2mo	RLP	02mo_14C_2	2	Oligo NN
988607	Male:8wk_14C_2:CCTTACTCAGGAGTGGTTGACC	Male:8wk_14C_2	10411	10.0347739692002	0.00420851267336203	Male	2mo	RLP	02mo_14C_2	2	LDT-DTN Gata3 Nfix Gaba
988608	Male:8wk_14C_2:CCTTACTCAGGAGTGTGGCATA	Male:8wk_14C_2	2585	17.6623376623377	0.00270061728395062	Male	2mo	RLP	02mo_14C_2	2	Astro-NT NN
988609	Male:8wk_14C_2:CCTTACTCAGGATGAACATGTC	Male:8wk_14C_2	3692	16.7272727272727	0.002431775195893	Male	2mo	RLP	02mo_14C_2	2	Astro-NT NN
988610	Male:8wk_14C_2:CCTTACTCAGGATGGCATCAAA	Male:8wk_14C_2	14596	10.9835556934533	0.00307356054914282	Male	2mo	RLP	02mo_14C_2	2	COA Glut
988611	Male:8wk_14C_2:CCTTACTCAGGATTCGCGTGCA	Male:8wk_14C_2	3383	17.2043010752688	0	Male	2mo	RLP	02mo_14C_2	2	Oligo NN
988612	Male:8wk_14C_2:CCTTACTCAGGCGTGCTACCAA	Male:8wk_14C_2	2194	16.5289256198347	0.00634057971014493	Male	2mo	RLP	02mo_14C_2	2	IOL NN
988613	Male:8wk_14C_2:CCTTACTCAGGCTAAGGATTAG	Male:8wk_14C_2	3870	17.4617461746175	0.000774593338497289	Male	2mo	RLP	02mo_14C_2	2	OPC NN
988614	Male:8wk_14C_2:CCTTACTCAGGCTATGTCTCTC	Male:8wk_14C_2	4131	12.788906009245	0.00649350649350649	Male	2mo	RLP	02mo_14C_2	2	Oligo NN
988615	Male:8wk_14C_2:CCTTACTCAGGCTGATCCACCT	Male:8wk_14C_2	2350	13.5685210312076	0.00127496812579686	Male	2mo	RLP	02mo_14C_2	2	Oligo NN
988616	Male:8wk_14C_2:CCTTACTCAGGGAAGCTTATCC	Male:8wk_14C_2	7774	11.8130457113508	0.00179763739085773	Male	2mo	RLP	02mo_14C_2	2	RLP Neur
988617	Male:8wk_14C_2:CCTTACTCAGGGACCGACAATG	Male:8wk_14C_2	1775	14.8760330578512	0.00837988826815642	Male	2mo	RLP	02mo_14C_2	2	Microglia NN
988618	Male:8wk_14C_2:CCTTACTCAGGGATACTCGTGA	Male:8wk_14C_2	3255	11.7647058823529	0.00183992640294388	Male	2mo	RLP	02mo_14C_2	2	Oligo NN
988619	Male:8wk_14C_2:CCTTACTCAGGGATTGTTTCTG	Male:8wk_14C_2	6769	8.90346766635427	0.00309278350515464	Male	2mo	RLP	02mo_14C_2	2	Oligo NN
988620	Male:8wk_14C_2:CCTTACTCAGGGCATAATGATC	Male:8wk_14C_2	3818	19.2109777015437	0.002872812744842	Male	2mo	RLP	02mo_14C_2	2	Oligo NN
988621	Male:8wk_14C_2:CCTTACTCAGGGGACAGTGTAT	Male:8wk_14C_2	1171	11.2554112554113	0.0101437024513948	Male	2mo	RLP	02mo_14C_2	2	CB Granule Glut
988622	Male:8wk_14C_2:CCTTACTCAGGGGCTCCGAATA	Male:8wk_14C_2	2006	9.366391184573	0	Male	2mo	RLP	02mo_14C_2	2	Oligo NN
988623	Male:8wk_14C_2:CCTTACTCAGGGTAAATCTCCC	Male:8wk_14C_2	7449	9.28853754940712	0.00254418853776111	Male	2mo	RLP	02mo_14C_2	2	RLP Neur
988624	Male:8wk_14C_2:CCTTACTCAGGGTAATACTCGG	Male:8wk_14C_2	7937	10.3743315508021	0.00775096887110889	Male	2mo	RLP	02mo_14C_2	2	RLP Neur
988625	Male:8wk_14C_2:CCTTACTCAGGGTAGAGAGCTC	Male:8wk_14C_2	2809	12.0574162679426	0.00319375443577005	Male	2mo	RLP	02mo_14C_2	2	Oligo NN
988626	Male:8wk_14C_2:CCTTACTCAGGGTCGACAGAGA	Male:8wk_14C_2	2678	12.3106060606061	0.00334946036471902	Male	2mo	RLP	02mo_14C_2	2	Oligo NN
988627	Male:8wk_14C_2:CCTTACTCAGGGTGTCGGTTGT	Male:8wk_14C_2	3124	16.1199625117151	0.00191693290734824	Male	2mo	RLP	02mo_14C_2	2	Astro-NT NN
988628	Male:8wk_14C_2:CCTTACTCAGGTAACTTGCCCT	Male:8wk_14C_2	2824	13.1578947368421	0.00212014134275618	Male	2mo	RLP	02mo_14C_2	2	Oligo NN
988629	Male:8wk_14C_2:CCTTACTCAGGTCACGCCCAAT	Male:8wk_14C_2	14865	11.2079701120797	0.00375309965819985	Male	2mo	RLP	02mo_14C_2	2	DTN-LDT-IPN Otp Pax3 Gaba
988630	Male:8wk_14C_2:CCTTACTCAGGTCAGGGTACTT	Male:8wk_14C_2	2593	13.5254988913525	0.00115562403697997	Male	2mo	RLP	02mo_14C_2	2	Oligo NN
988631	Male:8wk_14C_2:CCTTACTCAGGTCCTATGTCCG	Male:8wk_14C_2	5349	7.47474747474747	0.00298229263746505	Male	2mo	RLP	02mo_14C_2	2	Oligo NN
988632	Male:8wk_14C_2:CCTTACTCAGGTGAAGCTTATG	Male:8wk_14C_2	8384	9.90675990675991	0.0019047619047619	Male	2mo	RLP	02mo_14C_2	2	DTN-LDT-IPN Otp Pax3 Gaba
988633	Male:8wk_14C_2:CCTTACTCAGGTGCAAACCACT	Male:8wk_14C_2	2777	12.8558310376492	0	Male	2mo	RLP	02mo_14C_2	2	Oligo NN
988634	Male:8wk_14C_2:CCTTACTCAGGTGCACCATGTG	Male:8wk_14C_2	3912	10.4727272727273	0.00204081632653061	Male	2mo	RLP	02mo_14C_2	2	IOL NN
988635	Male:8wk_14C_2:CCTTACTCAGGTGTCGAAGCTC	Male:8wk_14C_2	3791	11.7205108940646	0.00315540362871417	Male	2mo	RLP	02mo_14C_2	2	Oligo NN
988636	Male:8wk_14C_2:CCTTACTCAGGTTCTTGACAAG	Male:8wk_14C_2	2431	11.3939393939394	0.00123253903040263	Male	2mo	RLP	02mo_14C_2	2	Oligo NN
988637	Male:8wk_14C_2:CCTTACTCAGGTTGGCTATCAA	Male:8wk_14C_2	3656	13.5537190082645	0.00381471389645777	Male	2mo	RLP	02mo_14C_2	2	IOL NN
988638	Male:8wk_14C_2:CCTTACTCAGGTTGGGCTCAAG	Male:8wk_14C_2	3095	9.85556499575191	0.00193485972267011	Male	2mo	RLP	02mo_14C_2	2	Oligo NN
988639	Male:8wk_14C_2:CCTTACTCAGGTTGGTCTACTA	Male:8wk_14C_2	8695	9.28641251221896	0.00218039935735598	Male	2mo	RLP	02mo_14C_2	2	PAG Pou4f1 Ebf2 Glut
988640	Male:8wk_14C_2:CCTTACTCAGTAAACGCTCCAG	Male:8wk_14C_2	2819	14.1676505312869	0.00353481795687522	Male	2mo	RLP	02mo_14C_2	2	Oligo NN
988641	Male:8wk_14C_2:CCTTACTCAGTAACGCGTACCC	Male:8wk_14C_2	3463	15.5129274395329	0.00259216589861751	Male	2mo	RLP	02mo_14C_2	2	Oligo NN
988642	Male:8wk_14C_2:CCTTACTCAGTAAGTAATCCCG	Male:8wk_14C_2	1782	8.86363636363636	0.000560852495793606	Male	2mo	RLP	02mo_14C_2	2	Oligo NN
988643	Male:8wk_14C_2:CCTTACTCAGTACAACCCGATG	Male:8wk_14C_2	1604	8.21114369501466	0.128260869565217	Male	2mo	RLP	02mo_14C_2	2	Endo NN
988644	Male:8wk_14C_2:CCTTACTCAGTACACCAGAGCC	Male:8wk_14C_2	6366	17.5324675324675	0.00484602157261216	Male	2mo	RLP	02mo_14C_2	2	VLMC NN
988645	Male:8wk_14C_2:CCTTACTCAGTACAGCGCCGTT	Male:8wk_14C_2	2658	19.9743918053777	0	Male	2mo	RLP	02mo_14C_2	2	Oligo NN
988646	Male:8wk_14C_2:CCTTACTCAGTACCCAATGAAC	Male:8wk_14C_2	4061	12	0.00122970978848992	Male	2mo	RLP	02mo_14C_2	2	Oligo NN
988647	Male:8wk_14C_2:CCTTACTCAGTACCGCTTCCAC	Male:8wk_14C_2	2870	13.0124777183601	0.00312608544633553	Male	2mo	RLP	02mo_14C_2	2	Oligo NN
988648	Male:8wk_14C_2:CCTTACTCAGTACCTCCAACTT	Male:8wk_14C_2	2943	12.6482213438735	0.00067911714770798	Male	2mo	RLP	02mo_14C_2	2	Oligo NN
988649	Male:8wk_14C_2:CCTTACTCAGTACGGCTTTCCT	Male:8wk_14C_2	6100	13.1313131313131	0.00408163265306122	Male	2mo	RLP	02mo_14C_2	2	DTN-LDT-IPN Otp Pax3 Gaba
988650	Male:8wk_14C_2:CCTTACTCAGTACTAAGCAGTG	Male:8wk_14C_2	4158	15.8645276292335	0.000240442414041837	Male	2mo	RLP	02mo_14C_2	2	Astro-NT NN
988651	Male:8wk_14C_2:CCTTACTCAGTAGGTAAGACCA	Male:8wk_14C_2	7466	7.74610005379236	0.00253841015364061	Male	2mo	RLP	02mo_14C_2	2	PAG Pou4f1 Ebf2 Glut
988652	Male:8wk_14C_2:CCTTACTCAGTAGGTTGCACTA	Male:8wk_14C_2	2789	12.8205128205128	0.00214669051878354	Male	2mo	RLP	02mo_14C_2	2	Oligo NN
988653	Male:8wk_14C_2:CCTTACTCAGTAGTCAGCGTGG	Male:8wk_14C_2	3675	13.893653516295	0.0010872519706442	Male	2mo	RLP	02mo_14C_2	2	Oligo NN
988654	Male:8wk_14C_2:CCTTACTCAGTATAAGTGCTCC	Male:8wk_14C_2	1814	14.8760330578512	0.00384404173531027	Male	2mo	RLP	02mo_14C_2	2	Oligo NN
988655	Male:8wk_14C_2:CCTTACTCAGTATGCACCGGAT	Male:8wk_14C_2	6737	11.6161616161616	0.00590231665928877	Male	2mo	RLP	02mo_14C_2	2	RLP Neur
988656	Male:8wk_14C_2:CCTTACTCAGTATGGTCCAGAC	Male:8wk_14C_2	2696	20.4545454545455	0.00111152278621712	Male	2mo	RLP	02mo_14C_2	2	Peri NN
988657	Male:8wk_14C_2:CCTTACTCAGTCACAGTGATAG	Male:8wk_14C_2	7334	13.9184952978056	0.00108962135657859	Male	2mo	RLP	02mo_14C_2	2	PAG Pou4f1 Ebf2 Glut
988658	Male:8wk_14C_2:CCTTACTCAGTCACCAAACCGG	Male:8wk_14C_2	4817	16	0.00905163546595351	Male	2mo	RLP	02mo_14C_2	2	SNc-VTA-RAmb Foxa1 Dopa
988659	Male:8wk_14C_2:CCTTACTCAGTCCACATCACTG	Male:8wk_14C_2	6721	10.137741046832	0.0032626427406199	Male	2mo	RLP	02mo_14C_2	2	Astro-NT NN
988660	Male:8wk_14C_2:CCTTACTCAGTCCTTAGTCGGG	Male:8wk_14C_2	2182	11.6445352400409	0.0063752276867031	Male	2mo	RLP	02mo_14C_2	2	Oligo NN
988661	Male:8wk_14C_2:CCTTACTCAGTCGAGTTACTAG	Male:8wk_14C_2	9492	14.3385070214339	0.00199768688886552	Male	2mo	RLP	02mo_14C_2	2	Astro-NT NN
988662	Male:8wk_14C_2:CCTTACTCAGTCGCGCTTGACA	Male:8wk_14C_2	3260	19.6363636363636	0.00244798041615667	Male	2mo	RLP	02mo_14C_2	2	Astroependymal NN
988663	Male:8wk_14C_2:CCTTACTCAGTCGTCACTTAAG	Male:8wk_14C_2	6838	14.2251530852567	0.00233440326816458	Male	2mo	RLP	02mo_14C_2	2	Oligo NN
988664	Male:8wk_14C_2:CCTTACTCAGTCGTGGAATTAC	Male:8wk_14C_2	6475	17.7886977886978	0.00215749730312837	Male	2mo	RLP	02mo_14C_2	2	Astro-NT NN
988665	Male:8wk_14C_2:CCTTACTCAGTCGTTTCGCACG	Male:8wk_14C_2	11857	7.74410774410774	0.00176797440646574	Male	2mo	RLP	02mo_14C_2	2	Oligo NN
988666	Male:8wk_14C_2:CCTTACTCAGTCTAATTGCGAC	Male:8wk_14C_2	2958	14.949494949495	0.00202429149797571	Male	2mo	RLP	02mo_14C_2	2	Oligo NN
988667	Male:8wk_14C_2:CCTTACTCAGTCTGACGGGACT	Male:8wk_14C_2	7050	7.35930735930736	0.00578197715413905	Male	2mo	RLP	02mo_14C_2	2	CB Granule Glut
988668	Male:8wk_14C_2:CCTTACTCAGTCTGTACGCTGA	Male:8wk_14C_2	2646	13.6813681368137	0.00301431801055011	Male	2mo	RLP	02mo_14C_2	2	Oligo NN
988669	Male:8wk_14C_2:CCTTACTCAGTGAAGTTCCGAG	Male:8wk_14C_2	5192	14.5703611457036	0.00268920476373415	Male	2mo	RLP	02mo_14C_2	2	Astro-NT NN
988670	Male:8wk_14C_2:CCTTACTCAGTGCCACTTCGCT	Male:8wk_14C_2	10661	10.6060606060606	0.00084348641049672	Male	2mo	RLP	02mo_14C_2	2	PAG Pou4f1 Ebf2 Glut
988671	Male:8wk_14C_2:CCTTACTCAGTGCCGTCTCAAC	Male:8wk_14C_2	5474	15.6911581569116	0.00127713920817369	Male	2mo	RLP	02mo_14C_2	2	OPC NN
988672	Male:8wk_14C_2:CCTTACTCAGTGGAGTAACCAT	Male:8wk_14C_2	4381	7.9628400796284	0.00136767722817415	Male	2mo	RLP	02mo_14C_2	2	Oligo NN
988673	Male:8wk_14C_2:CCTTACTCAGTGGGCACATTAG	Male:8wk_14C_2	1521	13.4387351778656	0.00196850393700787	Male	2mo	RLP	02mo_14C_2	2	Astro-NT NN
988674	Male:8wk_14C_2:CCTTACTCAGTGGTGAGGTGAT	Male:8wk_14C_2	2811	8.73671782762692	0.00142095914742451	Male	2mo	RLP	02mo_14C_2	2	Peri NN
988675	Male:8wk_14C_2:CCTTACTCAGTGTTCGGATTAG	Male:8wk_14C_2	6452	11.9450317124736	0.00123839009287926	Male	2mo	RLP	02mo_14C_2	2	IOL NN
988676	Male:8wk_14C_2:CCTTACTCAGTGTTCTCTCTGG	Male:8wk_14C_2	13057	9.1221493283349	0.00465009910047263	Male	2mo	RLP	02mo_14C_2	2	RLP Neur
988677	Male:8wk_14C_2:CCTTACTCAGTTAGGTAGTGGG	Male:8wk_14C_2	3760	14.2506142506142	0.00159320233669676	Male	2mo	RLP	02mo_14C_2	2	Oligo NN
988678	Male:8wk_14C_2:CCTTACTCAGTTATGGTAGACC	Male:8wk_14C_2	3557	8.22966507177034	0.00336228635472121	Male	2mo	RLP	02mo_14C_2	2	Oligo NN
988679	Male:8wk_14C_2:CCTTACTCAGTTCTAACGCTTC	Male:8wk_14C_2	3972	12.8982128982129	0	Male	2mo	RLP	02mo_14C_2	2	Oligo NN
988680	Male:8wk_14C_2:CCTTACTCAGTTGAGTGCTGTG	Male:8wk_14C_2	6867	10.4518236254763	0.00333817126269956	Male	2mo	RLP	02mo_14C_2	2	RLP Neur
988681	Male:8wk_14C_2:CCTTACTCAGTTGATGCGACCA	Male:8wk_14C_2	4145	12.3893805309734	0.00240673886883273	Male	2mo	RLP	02mo_14C_2	2	Astro-NT NN
988682	Male:8wk_14C_2:CCTTACTCAGTTGTCCTCGACG	Male:8wk_14C_2	5729	13.2971506105834	0.000871991628880363	Male	2mo	RLP	02mo_14C_2	2	COA Glut
988683	Male:8wk_14C_2:CCTTACTCAGTTTCCACGCAGT	Male:8wk_14C_2	8099	11.5276476101218	0.0032	Male	2mo	RLP	02mo_14C_2	2	RLP Neur
988684	Male:8wk_14C_2:CGCATCTCTGAAACCTAAGTGG	Male:8wk_14C_2	1756	10.7655502392345	0.0090293453724605	Male	2mo	RLP	02mo_14C_2	2	Astro-NT NN
988685	Male:8wk_14C_2:CGCATCTCTGAAACGTCCCGTT	Male:8wk_14C_2	1421	19.0340909090909	0.00350631136044881	Male	2mo	RLP	02mo_14C_2	2	Astro-NT NN
988686	Male:8wk_14C_2:CGCATCTCTGAAAGGATCGGCT	Male:8wk_14C_2	2061	14.6768893756846	0.00338491295938104	Male	2mo	RLP	02mo_14C_2	2	Astro-NT NN
988687	Male:8wk_14C_2:CGCATCTCTGAAAGTCGCGTGT	Male:8wk_14C_2	1646	22.9845626072041	0.0610382201939532	Male	2mo	RLP	02mo_14C_2	2	Ependymal NN
988688	Male:8wk_14C_2:CGCATCTCTGAACATGAAGCGC	Male:8wk_14C_2	1575	10.4607721046077	0	Male	2mo	RLP	02mo_14C_2	2	Oligo NN
988689	Male:8wk_14C_2:CGCATCTCTGAACGTGATTTGG	Male:8wk_14C_2	3312	12.5768967874231	0.00150738619234248	Male	2mo	RLP	02mo_14C_2	2	Oligo NN
988690	Male:8wk_14C_2:CGCATCTCTGAAGACACCAACC	Male:8wk_14C_2	1548	21.74688057041	0	Male	2mo	RLP	02mo_14C_2	2	Oligo NN
988691	Male:8wk_14C_2:CGCATCTCTGAAGCTCAACGCA	Male:8wk_14C_2	1309	10.6951871657754	0.0015255530129672	Male	2mo	RLP	02mo_14C_2	2	Astro-NT NN
988692	Male:8wk_14C_2:CGCATCTCTGAATCGAACACGT	Male:8wk_14C_2	3017	20	0.00593080724876442	Male	2mo	RLP	02mo_14C_2	2	RLP Neur
988693	Male:8wk_14C_2:CGCATCTCTGAATGGAGCAACA	Male:8wk_14C_2	2628	15.0649350649351	0.0884495317377731	Male	2mo	RLP	02mo_14C_2	2	Oligo NN
988694	Male:8wk_14C_2:CGCATCTCTGAATGGTTCCCTT	Male:8wk_14C_2	1270	15.4373927958834	0.00313971742543171	Male	2mo	RLP	02mo_14C_2	2	OPC NN
988695	Male:8wk_14C_2:CGCATCTCTGACCACTATTCAC	Male:8wk_14C_2	1681	14.025974025974	0.00178147268408551	Male	2mo	RLP	02mo_14C_2	2	Oligo NN
988696	Male:8wk_14C_2:CGCATCTCTGACTCCGATGGAC	Male:8wk_14C_2	1860	20.2272727272727	0.00321543408360129	Male	2mo	RLP	02mo_14C_2	2	Oligo NN
988697	Male:8wk_14C_2:CGCATCTCTGACTCGTTCCGAT	Male:8wk_14C_2	1637	15.4992548435171	0.00787878787878788	Male	2mo	RLP	02mo_14C_2	2	OPC NN
988698	Male:8wk_14C_2:CGCATCTCTGAGATCGTTTGGC	Male:8wk_14C_2	6740	7.47074707470747	0.00443131462333826	Male	2mo	RLP	02mo_14C_2	2	Oligo NN
988699	Male:8wk_14C_2:CGCATCTCTGAGCATACTCAGC	Male:8wk_14C_2	1153	21.4141414141414	0.00259515570934256	Male	2mo	RLP	02mo_14C_2	2	Oligo NN
988700	Male:8wk_14C_2:CGCATCTCTGAGCCTCACCATC	Male:8wk_14C_2	2826	15.9440559440559	0.00492957746478873	Male	2mo	RLP	02mo_14C_2	2	RLP Neur
988701	Male:8wk_14C_2:CGCATCTCTGAGCGGCTGAAAC	Male:8wk_14C_2	2099	18.7779433681073	0.0131640808650682	Male	2mo	RLP	02mo_14C_2	2	RLP Neur
988702	Male:8wk_14C_2:CGCATCTCTGAGGAACTGTCGT	Male:8wk_14C_2	2610	14.1649048625793	0.00533536585365854	Male	2mo	RLP	02mo_14C_2	2	Oligo NN
988703	Male:8wk_14C_2:CGCATCTCTGAGGCTCTGCTGA	Male:8wk_14C_2	2026	14.8760330578512	0.00734933855952964	Male	2mo	RLP	02mo_14C_2	2	RLP Neur
988704	Male:8wk_14C_2:CGCATCTCTGAGGTGCAAGGTA	Male:8wk_14C_2	10434	12.375859434683	0.00239028587819103	Male	2mo	RLP	02mo_14C_2	2	RLP Neur
988705	Male:8wk_14C_2:CGCATCTCTGAGTACGGAAAGC	Male:8wk_14C_2	3262	12.4125874125874	0.00639658848614072	Male	2mo	RLP	02mo_14C_2	2	Astro-NT NN
988706	Male:8wk_14C_2:CGCATCTCTGAGTGTCAGTCAA	Male:8wk_14C_2	1427	19.4577352472089	0.000700280112044818	Male	2mo	RLP	02mo_14C_2	2	Oligo NN
988707	Male:8wk_14C_2:CGCATCTCTGATAACGCAAGTC	Male:8wk_14C_2	7571	12.6436781609195	0.00289740550507046	Male	2mo	RLP	02mo_14C_2	2	RLP Neur
988708	Male:8wk_14C_2:CGCATCTCTGATAGGATGGCTC	Male:8wk_14C_2	1681	15.4083204930663	0.003556609365738	Male	2mo	RLP	02mo_14C_2	2	Oligo NN
988709	Male:8wk_14C_2:CGCATCTCTGATCGAGGCCTAA	Male:8wk_14C_2	5378	12.3076923076923	0.0137538969374656	Male	2mo	RLP	02mo_14C_2	2	RLP Neur
988710	Male:8wk_14C_2:CGCATCTCTGATGGTCATGCGG	Male:8wk_14C_2	1317	13.9393939393939	0.00453514739229025	Male	2mo	RLP	02mo_14C_2	2	Oligo NN
988711	Male:8wk_14C_2:CGCATCTCTGATGTCTAACGCC	Male:8wk_14C_2	4996	13.5664335664336	0.0518124881381666	Male	2mo	RLP	02mo_14C_2	2	RLP Neur
988712	Male:8wk_14C_2:CGCATCTCTGATTGGACTTAGC	Male:8wk_14C_2	1187	15.9645232815965	0.0149377593360996	Male	2mo	RLP	02mo_14C_2	2	Microglia NN
988713	Male:8wk_14C_2:CGCATCTCTGCAACGGCATGAG	Male:8wk_14C_2	3376	26.2337662337662	0.00588928150765607	Male	2mo	RLP	02mo_14C_2	2	DTN-LDT-IPN Otp Pax3 Gaba
988714	Male:8wk_14C_2:CGCATCTCTGCACAACCATGAT	Male:8wk_14C_2	4250	16.0765550239234	0.00793650793650794	Male	2mo	RLP	02mo_14C_2	2	LDT-DTN Gata3 Nfix Gaba
988715	Male:8wk_14C_2:CGCATCTCTGCACCGTATGTTC	Male:8wk_14C_2	1653	23.8383838383838	0.00839832033593281	Male	2mo	RLP	02mo_14C_2	2	Oligo NN
988716	Male:8wk_14C_2:CGCATCTCTGCACCTTACTAGA	Male:8wk_14C_2	2639	24.1014799154334	0.000378787878787879	Male	2mo	RLP	02mo_14C_2	2	Astro-NT NN
988717	Male:8wk_14C_2:CGCATCTCTGCAGCAACCGATC	Male:8wk_14C_2	2533	13.324080499653	0.0035405192761605	Male	2mo	RLP	02mo_14C_2	2	Astro-NT NN
988718	Male:8wk_14C_2:CGCATCTCTGCAGGCCCAAGAA	Male:8wk_14C_2	1485	29.0909090909091	0.00335570469798658	Male	2mo	RLP	02mo_14C_2	2	Oligo NN
988719	Male:8wk_14C_2:CGCATCTCTGCAGTTATAGGCC	Male:8wk_14C_2	2301	18.52487135506	0.00818965517241379	Male	2mo	RLP	02mo_14C_2	2	COA Glut
988720	Male:8wk_14C_2:CGCATCTCTGCATCCTCATCAA	Male:8wk_14C_2	3217	11.6445352400409	0.00556414219474498	Male	2mo	RLP	02mo_14C_2	2	RLP Neur
988721	Male:8wk_14C_2:CGCATCTCTGCATTAGTGTACC	Male:8wk_14C_2	1243	14.1414141414141	0.0056	Male	2mo	RLP	02mo_14C_2	2	Oligo NN
988722	Male:8wk_14C_2:CGCATCTCTGCCACGTCACTTA	Male:8wk_14C_2	9353	15.1667428049338	0.0010680337498665	Male	2mo	RLP	02mo_14C_2	2	COA Glut
988723	Male:8wk_14C_2:CGCATCTCTGCCATTACGATTC	Male:8wk_14C_2	1132	14.5454545454545	0.0026431718061674	Male	2mo	RLP	02mo_14C_2	2	Oligo NN
988724	Male:8wk_14C_2:CGCATCTCTGCCCAATACGTGG	Male:8wk_14C_2	7550	13.880742913001	0.0023784355179704	Male	2mo	RLP	02mo_14C_2	2	RLP Neur
988725	Male:8wk_14C_2:CGCATCTCTGCCCTGGCAGTAT	Male:8wk_14C_2	2146	14.6245059288538	0.00232450023245002	Male	2mo	RLP	02mo_14C_2	2	Astro-NT NN
988726	Male:8wk_14C_2:CGCATCTCTGCCGGTACATTCC	Male:8wk_14C_2	1362	15.4083204930663	0.0021978021978022	Male	2mo	RLP	02mo_14C_2	2	Oligo NN
988727	Male:8wk_14C_2:CGCATCTCTGCCTAAGCTAGCT	Male:8wk_14C_2	5900	16.6105499438833	0.00421940928270042	Male	2mo	RLP	02mo_14C_2	2	COA Glut
988728	Male:8wk_14C_2:CGCATCTCTGCCTAATCCTGAG	Male:8wk_14C_2	1076	19.0909090909091	0.00278035217794254	Male	2mo	RLP	02mo_14C_2	2	Oligo NN
988729	Male:8wk_14C_2:CGCATCTCTGCCTGGGTTAATC	Male:8wk_14C_2	1411	13.3333333333333	0.00282685512367491	Male	2mo	RLP	02mo_14C_2	2	Astro-NT NN
988730	Male:8wk_14C_2:CGCATCTCTGCCTTTCCGTATC	Male:8wk_14C_2	2959	16.4593301435407	0.00970548862115127	Male	2mo	RLP	02mo_14C_2	2	Peri NN
988731	Male:8wk_14C_2:CGCATCTCTGCGAAACTTACGG	Male:8wk_14C_2	1773	13.1578947368421	0.00337268128161889	Male	2mo	RLP	02mo_14C_2	2	Oligo NN
988732	Male:8wk_14C_2:CGCATCTCTGCGCGATACAAAT	Male:8wk_14C_2	5278	16.0798738833421	0.00415094339622642	Male	2mo	RLP	02mo_14C_2	2	Oligo NN
988733	Male:8wk_14C_2:CGCATCTCTGCGCTATCTCTTG	Male:8wk_14C_2	2494	19.5503421309873	0.00200080032012805	Male	2mo	RLP	02mo_14C_2	2	Oligo NN
988734	Male:8wk_14C_2:CGCATCTCTGCGGAACATTGTA	Male:8wk_14C_2	2370	21.1363636363636	0.00670578373847443	Male	2mo	RLP	02mo_14C_2	2	Astro-NT NN
988735	Male:8wk_14C_2:CGCATCTCTGCGGCGACTAACA	Male:8wk_14C_2	7108	19.1142191142191	0.0023859649122807	Male	2mo	RLP	02mo_14C_2	2	LDT-DTN Gata3 Nfix Gaba
988736	Male:8wk_14C_2:CGCATCTCTGCGTAGGATTCTG	Male:8wk_14C_2	5693	16.8147641831852	0.006630605478974	Male	2mo	RLP	02mo_14C_2	2	RLP Neur
988737	Male:8wk_14C_2:CGCATCTCTGCGTGTACTGAAT	Male:8wk_14C_2	3081	12.1648136036625	0.0016202203499676	Male	2mo	RLP	02mo_14C_2	2	Oligo NN
988738	Male:8wk_14C_2:CGCATCTCTGCTAACAGTACTC	Male:8wk_14C_2	1693	20.5882352941176	0.00820152314001172	Male	2mo	RLP	02mo_14C_2	2	Astro-NT NN
988739	Male:8wk_14C_2:CGCATCTCTGCTAAGGTCAGAA	Male:8wk_14C_2	2875	22.2459893048128	0.00484596746278989	Male	2mo	RLP	02mo_14C_2	2	Oligo NN
988740	Male:8wk_14C_2:CGCATCTCTGCTAGATGGCGCA	Male:8wk_14C_2	1962	23.4848484848485	0.00708502024291498	Male	2mo	RLP	02mo_14C_2	2	Oligo NN
988741	Male:8wk_14C_2:CGCATCTCTGCTAGGCCTTTGA	Male:8wk_14C_2	1396	19.1222570532915	0.00640569395017794	Male	2mo	RLP	02mo_14C_2	2	Oligo NN
988742	Male:8wk_14C_2:CGCATCTCTGCTCATGTAGTCT	Male:8wk_14C_2	2312	17.4397031539889	0.00215796288303841	Male	2mo	RLP	02mo_14C_2	2	Oligo NN
988743	Male:8wk_14C_2:CGCATCTCTGCTGGGAAATGTT	Male:8wk_14C_2	12039	13.4561473768522	0.00157571736606402	Male	2mo	RLP	02mo_14C_2	2	RLP Neur
988744	Male:8wk_14C_2:CGCATCTCTGCTTAGCAAAGAG	Male:8wk_14C_2	3740	10.3146853146853	0.00213447171824973	Male	2mo	RLP	02mo_14C_2	2	COA Glut
988745	Male:8wk_14C_2:CGCATCTCTGCTTGCGTATCAG	Male:8wk_14C_2	5718	16.8997668997669	0.00157150340492404	Male	2mo	RLP	02mo_14C_2	2	RLP Neur
988746	Male:8wk_14C_2:CGCATCTCTGGAATCGGTGTTC	Male:8wk_14C_2	1828	11.3636363636364	0.00272776868521549	Male	2mo	RLP	02mo_14C_2	2	Oligo NN
988747	Male:8wk_14C_2:CGCATCTCTGGCAGCTGATGTG	Male:8wk_14C_2	1890	12.7053669222344	0.0078740157480315	Male	2mo	RLP	02mo_14C_2	2	Oligo NN
988748	Male:8wk_14C_2:CGCATCTCTGGCGCACGGTAAA	Male:8wk_14C_2	3550	16.0606060606061	0.000844356881508584	Male	2mo	RLP	02mo_14C_2	2	DTN-LDT-IPN Otp Pax3 Gaba
988749	Male:8wk_14C_2:CGCATCTCTGGCTATTGGTAGG	Male:8wk_14C_2	1254	15.1048951048951	0.00159235668789809	Male	2mo	RLP	02mo_14C_2	2	Oligo NN
988750	Male:8wk_14C_2:CGCATCTCTGGCTGATCCACCT	Male:8wk_14C_2	4774	14.8051948051948	0.00603789298355195	Male	2mo	RLP	02mo_14C_2	2	DTN-LDT-IPN Otp Pax3 Gaba
988751	Male:8wk_14C_2:CGCATCTCTGGCTTCATGAACC	Male:8wk_14C_2	2473	15.4269972451791	0.000808080808080808	Male	2mo	RLP	02mo_14C_2	2	Astro-NT NN
988752	Male:8wk_14C_2:CGCATCTCTGGGACTTCTAGTT	Male:8wk_14C_2	3186	23.9510489510489	0.0028169014084507	Male	2mo	RLP	02mo_14C_2	2	Oligo NN
988753	Male:8wk_14C_2:CGCATCTCTGGGAGTTTGCACA	Male:8wk_14C_2	4258	15.9554730983302	0.00281030444964871	Male	2mo	RLP	02mo_14C_2	2	RLP Neur
988754	Male:8wk_14C_2:CGCATCTCTGGGATAAAGGGAT	Male:8wk_14C_2	2209	26.5356265356265	0.00495495495495495	Male	2mo	RLP	02mo_14C_2	2	Astro-NT NN
988755	Male:8wk_14C_2:CGCATCTCTGGGGCAGTGGTAA	Male:8wk_14C_2	2791	10.966810966811	0.00250178699070765	Male	2mo	RLP	02mo_14C_2	2	Oligo NN
988756	Male:8wk_14C_2:CGCATCTCTGGGGTACAGCTTC	Male:8wk_14C_2	1045	16.600790513834	0.0187793427230047	Male	2mo	RLP	02mo_14C_2	2	OPC NN
988758	Male:8wk_14C_2:CGCATCTCTGGGTGGCCGTATA	Male:8wk_14C_2	1549	13.1313131313131	0.00193298969072165	Male	2mo	RLP	02mo_14C_2	2	Peri NN
988759	Male:8wk_14C_2:CGCATCTCTGGGTGTTCCCTAC	Male:8wk_14C_2	2601	29.6503496503496	0	Male	2mo	RLP	02mo_14C_2	2	Astro-NT NN
988760	Male:8wk_14C_2:CGCATCTCTGGGTTGTTCCATC	Male:8wk_14C_2	7292	12.3531970421923	0.00950828579190437	Male	2mo	RLP	02mo_14C_2	2	RLP Neur
988761	Male:8wk_14C_2:CGCATCTCTGGTCCGGTCCAAA	Male:8wk_14C_2	5228	14.6217418944692	0.0030511060259344	Male	2mo	RLP	02mo_14C_2	2	RLP Neur
988762	Male:8wk_14C_2:CGCATCTCTGGTCGAACCTATT	Male:8wk_14C_2	3820	15.0826446280992	0.00572618427902134	Male	2mo	RLP	02mo_14C_2	2	RLP Neur
988763	Male:8wk_14C_2:CGCATCTCTGGTGAGCGATCGA	Male:8wk_14C_2	2722	15.1515151515152	0.000734214390602056	Male	2mo	RLP	02mo_14C_2	2	Astro-NT NN
988764	Male:8wk_14C_2:CGCATCTCTGGTGCAATGTCGT	Male:8wk_14C_2	2192	15.1515151515152	0.0572043010752688	Male	2mo	RLP	02mo_14C_2	2	RLP Neur
988765	Male:8wk_14C_2:CGCATCTCTGGTGCTCCTAAGG	Male:8wk_14C_2	1840	21.438263229308	0.002710027100271	Male	2mo	RLP	02mo_14C_2	2	Oligo NN
988766	Male:8wk_14C_2:CGCATCTCTGGTTCTCCTACTC	Male:8wk_14C_2	4371	14.9460708782743	0.000685871056241427	Male	2mo	RLP	02mo_14C_2	2	RLP Neur
988767	Male:8wk_14C_2:CGCATCTCTGGTTGTGATGTGC	Male:8wk_14C_2	2081	13.1313131313131	0.00430622009569378	Male	2mo	RLP	02mo_14C_2	2	Oligo NN
988768	Male:8wk_14C_2:CGCATCTCTGTACCATCCCAGG	Male:8wk_14C_2	2785	18.4573002754821	0.0110085227272727	Male	2mo	RLP	02mo_14C_2	2	RLP Neur
988769	Male:8wk_14C_2:CGCATCTCTGTACCTCCAACTT	Male:8wk_14C_2	1317	23.4343434343434	0.00227272727272727	Male	2mo	RLP	02mo_14C_2	2	Oligo NN
988770	Male:8wk_14C_2:CGCATCTCTGTACGTGCAGTAT	Male:8wk_14C_2	4526	23.9467849223947	0.00176444640494045	Male	2mo	RLP	02mo_14C_2	2	Astro-NT NN
988771	Male:8wk_14C_2:CGCATCTCTGTAGATACATCCC	Male:8wk_14C_2	1762	15.5844155844156	0.00226500566251416	Male	2mo	RLP	02mo_14C_2	2	Astro-NT NN
988772	Male:8wk_14C_2:CGCATCTCTGTAGGCTAGTTTG	Male:8wk_14C_2	2447	10.3030303030303	0.00325865580448065	Male	2mo	RLP	02mo_14C_2	2	OPC NN
988773	Male:8wk_14C_2:CGCATCTCTGTAGGTTGCACTA	Male:8wk_14C_2	10438	7.62237762237762	0.00324675324675325	Male	2mo	RLP	02mo_14C_2	2	MB-MY Tph2 Glut-Sero
988774	Male:8wk_14C_2:CGCATCTCTGTAGTCCACCAGT	Male:8wk_14C_2	3770	20.414673046252	0.00343642611683849	Male	2mo	RLP	02mo_14C_2	2	Astro-NT NN
988775	Male:8wk_14C_2:CGCATCTCTGTCATCCGCGACA	Male:8wk_14C_2	1480	19.3423597678917	0.00269541778975741	Male	2mo	RLP	02mo_14C_2	2	RLP Neur
988776	Male:8wk_14C_2:CGCATCTCTGTCCACATCACTG	Male:8wk_14C_2	1860	23.2854864433812	0.00852878464818763	Male	2mo	RLP	02mo_14C_2	2	Oligo NN
988777	Male:8wk_14C_2:CGCATCTCTGTCCTTAGTCGGG	Male:8wk_14C_2	1750	12.5307125307125	0.0201567749160134	Male	2mo	RLP	02mo_14C_2	2	RLP Neur
988778	Male:8wk_14C_2:CGCATCTCTGTCGACCAGATCT	Male:8wk_14C_2	2167	17.3677069199457	0.00413602941176471	Male	2mo	RLP	02mo_14C_2	2	RLP Neur
988779	Male:8wk_14C_2:CGCATCTCTGTCGAGTTACTAG	Male:8wk_14C_2	4632	17.4048174048174	0.00301334481274214	Male	2mo	RLP	02mo_14C_2	2	RLP Neur
988780	Male:8wk_14C_2:CGCATCTCTGTCGGTACTAACT	Male:8wk_14C_2	8058	12.1768140116764	0.00321622958931222	Male	2mo	RLP	02mo_14C_2	2	COA Glut
988781	Male:8wk_14C_2:CGCATCTCTGTCGTGGAATTAC	Male:8wk_14C_2	1513	13.1907308377897	0.0111111111111111	Male	2mo	RLP	02mo_14C_2	2	Oligo NN
988782	Male:8wk_14C_2:CGCATCTCTGTGAACCATCGTA	Male:8wk_14C_2	1019	19.2727272727273	0	Male	2mo	RLP	02mo_14C_2	2	Oligo NN
988783	Male:8wk_14C_2:CGCATCTCTGTGAACCTGATCG	Male:8wk_14C_2	4705	19.8863636363636	0.00612589776087875	Male	2mo	RLP	02mo_14C_2	2	DTN-LDT-IPN Otp Pax3 Gaba
988784	Male:8wk_14C_2:CGCATCTCTGTGACTATTTCCC	Male:8wk_14C_2	1204	17.5206611570248	0.0033112582781457	Male	2mo	RLP	02mo_14C_2	2	Oligo NN
988785	Male:8wk_14C_2:CGCATCTCTGTGCTATCGGACG	Male:8wk_14C_2	6863	15.7510938259601	0.00160023276112889	Male	2mo	RLP	02mo_14C_2	2	RLP Neur
988786	Male:8wk_14C_2:CGCATCTCTGTGGCCAGTACTA	Male:8wk_14C_2	2155	13.0681818181818	0.002776492364646	Male	2mo	RLP	02mo_14C_2	2	IOL NN
988787	Male:8wk_14C_2:CGCATCTCTGTGGCTTCTACCA	Male:8wk_14C_2	6637	18.4242424242424	0.00300435631665916	Male	2mo	RLP	02mo_14C_2	2	COA Glut
988788	Male:8wk_14C_2:CGCATCTCTGTGGTATGGAGGT	Male:8wk_14C_2	2121	15.3246753246753	0.0111888111888112	Male	2mo	RLP	02mo_14C_2	2	Astro-NT NN
988789	Male:8wk_14C_2:CGCATCTCTGTGTGACTTAGGC	Male:8wk_14C_2	2699	16.8249660786974	0.00111028867505551	Male	2mo	RLP	02mo_14C_2	2	RLP Neur
988790	Male:8wk_14C_2:CGCATCTCTGTTCCTCAGCCTC	Male:8wk_14C_2	2041	16.1862527716186	0.0111434108527132	Male	2mo	RLP	02mo_14C_2	2	PAG Pou4f1 Ebf2 Glut
988791	Male:8wk_14C_2:CGCATCTCTGTTCGCTGACAGA	Male:8wk_14C_2	3644	22.5757575757576	0.00518700518700519	Male	2mo	RLP	02mo_14C_2	2	Astro-NT NN
988792	Male:8wk_14C_2:CGCATCTCTGTTGAGTGCTGTG	Male:8wk_14C_2	1800	14.1906873614191	0.00442477876106195	Male	2mo	RLP	02mo_14C_2	2	Oligo NN
988793	Male:8wk_14C_2:CGCATCTCTGTTGCTGGATCGT	Male:8wk_14C_2	2633	16.4619164619165	0.00828625235404896	Male	2mo	RLP	02mo_14C_2	2	RLP Neur
988794	Male:8wk_14C_2:CGCATCTCTGTTTACCACGCCA	Male:8wk_14C_2	5535	26.3085399449036	0.0027027027027027	Male	2mo	RLP	02mo_14C_2	2	RLP Neur
988795	Male:8wk_14C_2:CGCCTTTACGAAACCCGAGATA	Male:8wk_14C_2	2470	16.5289256198347	0.00843034925732638	Male	2mo	RLP	02mo_14C_2	2	Microglia NN
988796	Male:8wk_14C_2:CGCCTTTACGAAAGTCGCGTGT	Male:8wk_14C_2	8374	16.2639048714998	0.000835222527144732	Male	2mo	RLP	02mo_14C_2	2	Astro-NT NN
988797	Male:8wk_14C_2:CGCCTTTACGAACATGAAGCGC	Male:8wk_14C_2	3511	23.4090909090909	0	Male	2mo	RLP	02mo_14C_2	2	Oligo NN
988798	Male:8wk_14C_2:CGCCTTTACGAACTGCGTCTTT	Male:8wk_14C_2	17625	14.6204311152765	0.00164268720969752	Male	2mo	RLP	02mo_14C_2	2	MB-MY Tph2 Glut-Sero
988799	Male:8wk_14C_2:CGCCTTTACGAATCACGCTTCG	Male:8wk_14C_2	7710	12.661023187339	0.00323206205559147	Male	2mo	RLP	02mo_14C_2	2	Oligo NN
988800	Male:8wk_14C_2:CGCCTTTACGAATCGCTGGATG	Male:8wk_14C_2	4543	22.8043143297381	0.00197715289982425	Male	2mo	RLP	02mo_14C_2	2	Oligo NN
988801	Male:8wk_14C_2:CGCCTTTACGAATGGCTTGTAG	Male:8wk_14C_2	17890	11.9154996439592	0.00200825616423073	Male	2mo	RLP	02mo_14C_2	2	LDT-DTN Gata3 Nfix Gaba
988802	Male:8wk_14C_2:CGCCTTTACGAATTAGAAGGGC	Male:8wk_14C_2	2046	10.6060606060606	0.0910706352732119	Male	2mo	RLP	02mo_14C_2	2	Lymphoid NN
988803	Male:8wk_14C_2:CGCCTTTACGACAGAAGGACCT	Male:8wk_14C_2	2689	26.4752791068581	0.0103054839896945	Male	2mo	RLP	02mo_14C_2	2	Microglia NN
988804	Male:8wk_14C_2:CGCCTTTACGACATGCCGTGCT	Male:8wk_14C_2	3495	13.9146567717996	0.0019988577955454	Male	2mo	RLP	02mo_14C_2	2	Oligo NN
988805	Male:8wk_14C_2:CGCCTTTACGACCACGCAAACT	Male:8wk_14C_2	13557	17.2755593316341	0.00323505624586427	Male	2mo	RLP	02mo_14C_2	2	RLP Neur
988806	Male:8wk_14C_2:CGCCTTTACGACCACGGCTGTT	Male:8wk_14C_2	5019	26.044226044226	0.0738143568924156	Male	2mo	RLP	02mo_14C_2	2	Ependymal NN
988807	Male:8wk_14C_2:CGCCTTTACGACCCGGTATTCG	Male:8wk_14C_2	7691	18.1818181818182	0.00116883116883117	Male	2mo	RLP	02mo_14C_2	2	Oligo NN
988808	Male:8wk_14C_2:CGCCTTTACGACGATCCGCACT	Male:8wk_14C_2	9326	15.1174668028601	0.0066041755432467	Male	2mo	RLP	02mo_14C_2	2	COA Glut
988809	Male:8wk_14C_2:CGCCTTTACGAGATTTGAGTCC	Male:8wk_14C_2	4615	20.4545454545455	0.00259347309271666	Male	2mo	RLP	02mo_14C_2	2	OPC NN
988810	Male:8wk_14C_2:CGCCTTTACGAGGTCACGACTA	Male:8wk_14C_2	17573	8.12641083521445	0.0027240224731854	Male	2mo	RLP	02mo_14C_2	2	RLP Neur
988811	Male:8wk_14C_2:CGCCTTTACGAGGTTATCGATC	Male:8wk_14C_2	13573	11.2653916688499	0.00301160570001469	Male	2mo	RLP	02mo_14C_2	2	RLP Neur
988812	Male:8wk_14C_2:CGCCTTTACGAGTGCCTAACAA	Male:8wk_14C_2	2799	11.672278338945	0.00320512820512821	Male	2mo	RLP	02mo_14C_2	2	Microglia NN
988813	Male:8wk_14C_2:CGCCTTTACGATGACCACCAAT	Male:8wk_14C_2	4032	16.9230769230769	0.00173310225303293	Male	2mo	RLP	02mo_14C_2	2	Oligo NN
988814	Male:8wk_14C_2:CGCCTTTACGATGCGTATTCCC	Male:8wk_14C_2	5084	18.9033189033189	0.00469851213782302	Male	2mo	RLP	02mo_14C_2	2	Astro-NT NN
988815	Male:8wk_14C_2:CGCCTTTACGATGGACACGTTC	Male:8wk_14C_2	3457	22.9090909090909	0.00202078521939954	Male	2mo	RLP	02mo_14C_2	2	Oligo NN
988816	Male:8wk_14C_2:CGCCTTTACGATGGTCATGCGG	Male:8wk_14C_2	10055	11.7571474461934	0.00396235760277365	Male	2mo	RLP	02mo_14C_2	2	Astro-NT NN
988817	Male:8wk_14C_2:CGCCTTTACGATTACTCGTGGG	Male:8wk_14C_2	4054	27.4841437632135	0.00368640943720816	Male	2mo	RLP	02mo_14C_2	2	Oligo NN
988818	Male:8wk_14C_2:CGCCTTTACGATTGGGCTAGTT	Male:8wk_14C_2	4469	20.7562349155269	0.000894254415381176	Male	2mo	RLP	02mo_14C_2	2	Oligo NN
988819	Male:8wk_14C_2:CGCCTTTACGATTTGCCCAGCT	Male:8wk_14C_2	4034	19.2921582234559	0.0136919315403423	Male	2mo	RLP	02mo_14C_2	2	Endo NN
988820	Male:8wk_14C_2:CGCCTTTACGCACAACCATGAT	Male:8wk_14C_2	14701	15.1803751803752	0.00749392384553065	Male	2mo	RLP	02mo_14C_2	2	RLP Neur
988821	Male:8wk_14C_2:CGCCTTTACGCACCGAAGGTCA	Male:8wk_14C_2	11602	15.1150054764513	0.00232178175251526	Male	2mo	RLP	02mo_14C_2	2	RLP Neur
988822	Male:8wk_14C_2:CGCCTTTACGCAGCGAAGACCT	Male:8wk_14C_2	8192	10.5263157894737	0.00109742714303134	Male	2mo	RLP	02mo_14C_2	2	OPC NN
988823	Male:8wk_14C_2:CGCCTTTACGCATACCCGGTTC	Male:8wk_14C_2	4576	12.7161182375906	0	Male	2mo	RLP	02mo_14C_2	2	Oligo NN
988824	Male:8wk_14C_2:CGCCTTTACGCATCCTCATCAA	Male:8wk_14C_2	4285	18.1818181818182	0.00325657129565015	Male	2mo	RLP	02mo_14C_2	2	OPC NN
988825	Male:8wk_14C_2:CGCCTTTACGCCCAATACGTGG	Male:8wk_14C_2	6571	18.3884297520661	0.00106415323806628	Male	2mo	RLP	02mo_14C_2	2	Astro-NT NN
988826	Male:8wk_14C_2:CGCCTTTACGCCTCGTCAGAAC	Male:8wk_14C_2	5380	20.2450032237266	0.00129942454056061	Male	2mo	RLP	02mo_14C_2	2	Oligo NN
988827	Male:8wk_14C_2:CGCCTTTACGCGATTGGCGATA	Male:8wk_14C_2	4726	25.1239669421488	0.0029535864978903	Male	2mo	RLP	02mo_14C_2	2	OPC NN
988828	Male:8wk_14C_2:CGCCTTTACGCGCTATCTCTTG	Male:8wk_14C_2	8297	18.8150158299412	0.00420067210753721	Male	2mo	RLP	02mo_14C_2	2	DTN-LDT-IPN Otp Pax3 Gaba
988829	Male:8wk_14C_2:CGCCTTTACGCGGAACATTGTA	Male:8wk_14C_2	4241	16.8350168350168	0.00492726419521351	Male	2mo	RLP	02mo_14C_2	2	Oligo NN
988830	Male:8wk_14C_2:CGCCTTTACGCGGCGACTAACA	Male:8wk_14C_2	6481	17.3782019085886	0.00322977545370655	Male	2mo	RLP	02mo_14C_2	2	Astro-NT NN
988831	Male:8wk_14C_2:CGCCTTTACGCGTATGAACTCC	Male:8wk_14C_2	14949	12.9507364144236	0.00605053191489362	Male	2mo	RLP	02mo_14C_2	2	RLP Neur
988832	Male:8wk_14C_2:CGCCTTTACGCTAAATGTTCGG	Male:8wk_14C_2	4581	14.8325358851675	0.00391389432485323	Male	2mo	RLP	02mo_14C_2	2	Peri NN
988833	Male:8wk_14C_2:CGCCTTTACGCTCCCGTGTAAG	Male:8wk_14C_2	3776	20.8820882088209	0.00185038329368226	Male	2mo	RLP	02mo_14C_2	2	Oligo NN
988834	Male:8wk_14C_2:CGCCTTTACGCTTTAGCTGACT	Male:8wk_14C_2	4176	21.0621062106211	0.00167344011475018	Male	2mo	RLP	02mo_14C_2	2	CB Granule Glut
988835	Male:8wk_14C_2:CGCCTTTACGGAAAGCATGCGA	Male:8wk_14C_2	22339	11.756993006993	0.00405706642888988	Male	2mo	RLP	02mo_14C_2	2	RLP Neur
988836	Male:8wk_14C_2:CGCCTTTACGGAACCTCAGGCT	Male:8wk_14C_2	4230	23.2076866223208	0.00259372789436454	Male	2mo	RLP	02mo_14C_2	2	Astro-NT NN
988837	Male:8wk_14C_2:CGCCTTTACGGAAGCACTCATT	Male:8wk_14C_2	7538	8.48484848484848	0.0051471558664379	Male	2mo	RLP	02mo_14C_2	2	Oligo NN
988838	Male:8wk_14C_2:CGCCTTTACGGACATCGAGTAG	Male:8wk_14C_2	3983	24.5548266166823	0.00125376128385155	Male	2mo	RLP	02mo_14C_2	2	Astro-NT NN
988839	Male:8wk_14C_2:CGCCTTTACGGACATTTGACAG	Male:8wk_14C_2	3437	14.175654853621	0.00750794109153913	Male	2mo	RLP	02mo_14C_2	2	Oligo NN
988840	Male:8wk_14C_2:CGCCTTTACGGAGCACATCTCC	Male:8wk_14C_2	12536	12.860310421286	0.00539511266264678	Male	2mo	RLP	02mo_14C_2	2	RLP Neur
988841	Male:8wk_14C_2:CGCCTTTACGGAGTGTGGCATA	Male:8wk_14C_2	4486	26.6284896206156	0.00244607516121859	Male	2mo	RLP	02mo_14C_2	2	Oligo NN
988842	Male:8wk_14C_2:CGCCTTTACGGATAGACGAAGA	Male:8wk_14C_2	13831	11.4768951978254	0.00230830267618842	Male	2mo	RLP	02mo_14C_2	2	SNc-VTA-RAmb Foxa1 Dopa
988843	Male:8wk_14C_2:CGCCTTTACGGATCCATTCGTG	Male:8wk_14C_2	15784	11.5749039692702	0.00164452877925364	Male	2mo	RLP	02mo_14C_2	2	COA Glut
988844	Male:8wk_14C_2:CGCCTTTACGGATGAACATGTC	Male:8wk_14C_2	14545	11.5870570107858	0.00281091457562046	Male	2mo	RLP	02mo_14C_2	2	RLP Neur
988845	Male:8wk_14C_2:CGCCTTTACGGATTCCATTTGG	Male:8wk_14C_2	8259	21.9923788786064	0.00481985781419448	Male	2mo	RLP	02mo_14C_2	2	DTN-LDT-IPN Otp Pax3 Gaba
988846	Male:8wk_14C_2:CGCCTTTACGGCAATCGGAACC	Male:8wk_14C_2	11415	16.1278052491442	0.00392670157068063	Male	2mo	RLP	02mo_14C_2	2	RLP Neur
988847	Male:8wk_14C_2:CGCCTTTACGGCCCGTGTTGAT	Male:8wk_14C_2	1822	17.5757575757576	0.00273672687465791	Male	2mo	RLP	02mo_14C_2	2	Oligo NN
988848	Male:8wk_14C_2:CGCCTTTACGGCGGATAGTAGG	Male:8wk_14C_2	4770	32.5115562403698	0.00313479623824451	Male	2mo	RLP	02mo_14C_2	2	Oligo NN
988849	Male:8wk_14C_2:CGCCTTTACGGGAGGTTACTAT	Male:8wk_14C_2	12887	12.0384734719206	0.00386488366700162	Male	2mo	RLP	02mo_14C_2	2	RLP Neur
988850	Male:8wk_14C_2:CGCCTTTACGGGATTCAACACG	Male:8wk_14C_2	13987	12.2994652406417	0.00299379856012545	Male	2mo	RLP	02mo_14C_2	2	LDT-DTN Gata3 Nfix Gaba
988851	Male:8wk_14C_2:CGCCTTTACGGGATTGTTTCTG	Male:8wk_14C_2	11759	16.7526796347757	0.00288306622572713	Male	2mo	RLP	02mo_14C_2	2	COA Glut
988852	Male:8wk_14C_2:CGCCTTTACGGGCACTTCATCT	Male:8wk_14C_2	5602	19.7085357390701	0.0307958477508651	Male	2mo	RLP	02mo_14C_2	2	VLMC NN
988853	Male:8wk_14C_2:CGCCTTTACGGGCCTCTGCAAT	Male:8wk_14C_2	14536	15.7248157248157	0.00164835164835165	Male	2mo	RLP	02mo_14C_2	2	DTN-LDT-IPN Otp Pax3 Gaba
988854	Male:8wk_14C_2:CGCCTTTACGGGGCATAAACGT	Male:8wk_14C_2	7392	18.4989429175476	0.00564971751412429	Male	2mo	RLP	02mo_14C_2	2	RLP Neur
988855	Male:8wk_14C_2:CGCCTTTACGGGGCTACAGTTC	Male:8wk_14C_2	14228	10.96160157532	0.00238395736923293	Male	2mo	RLP	02mo_14C_2	2	LDT-DTN Gata3 Nfix Gaba
988856	Male:8wk_14C_2:CGCCTTTACGGGTAGTCGAAAC	Male:8wk_14C_2	3330	26.197458455523	0.0083382966051221	Male	2mo	RLP	02mo_14C_2	2	Astro-NT NN
988857	Male:8wk_14C_2:CGCCTTTACGGTCATAGCGTGT	Male:8wk_14C_2	5272	21.8181818181818	0.00359100359100359	Male	2mo	RLP	02mo_14C_2	2	Oligo NN
988858	Male:8wk_14C_2:CGCCTTTACGGTCGAACCTATT	Male:8wk_14C_2	7800	13.3281972265023	0.00191938579654511	Male	2mo	RLP	02mo_14C_2	2	OPC NN
988859	Male:8wk_14C_2:CGCCTTTACGGTCTCTGCTATT	Male:8wk_14C_2	4396	18.8220230473752	0.0103556956325979	Male	2mo	RLP	02mo_14C_2	2	Oligo NN
988860	Male:8wk_14C_2:CGCCTTTACGGTGTGAGCATGC	Male:8wk_14C_2	5532	22.0230473751601	0.00557253280603991	Male	2mo	RLP	02mo_14C_2	2	Oligo NN
988861	Male:8wk_14C_2:CGCCTTTACGGTTGTACGAGCC	Male:8wk_14C_2	11414	10.8825481088255	0.0108328278013693	Male	2mo	RLP	02mo_14C_2	2	RLP Neur
988862	Male:8wk_14C_2:CGCCTTTACGGTTTGCCACACA	Male:8wk_14C_2	5157	19.6078431372549	0.00232153221125943	Male	2mo	RLP	02mo_14C_2	2	Oligo NN
988863	Male:8wk_14C_2:CGCCTTTACGTAACGCGTACCC	Male:8wk_14C_2	3959	16.1787365177196	0	Male	2mo	RLP	02mo_14C_2	2	Oligo NN
988864	Male:8wk_14C_2:CGCCTTTACGTAAGTAATCCCG	Male:8wk_14C_2	3044	22.4371373307544	0.000328407224958949	Male	2mo	RLP	02mo_14C_2	2	Oligo NN
988865	Male:8wk_14C_2:CGCCTTTACGTACAACGTAGCT	Male:8wk_14C_2	14208	12.2377622377622	0.00168634064080944	Male	2mo	RLP	02mo_14C_2	2	RLP Neur
988866	Male:8wk_14C_2:CGCCTTTACGTACACTCCACAA	Male:8wk_14C_2	15428	12.2635753508237	0.00181159420289855	Male	2mo	RLP	02mo_14C_2	2	RLP Neur
988867	Male:8wk_14C_2:CGCCTTTACGTAGAGAGGCTGC	Male:8wk_14C_2	4663	19.8601398601399	0	Male	2mo	RLP	02mo_14C_2	2	Oligo NN
988868	Male:8wk_14C_2:CGCCTTTACGTCATTCACGAAG	Male:8wk_14C_2	4106	27.6157804459691	0.00170192073911986	Male	2mo	RLP	02mo_14C_2	2	Oligo NN
988869	Male:8wk_14C_2:CGCCTTTACGTCCACACCTCCA	Male:8wk_14C_2	24323	13.3987963256256	0.00360493220269551	Male	2mo	RLP	02mo_14C_2	2	RLP Neur
988870	Male:8wk_14C_2:CGCCTTTACGTCCACATCACTG	Male:8wk_14C_2	9894	12.0661157024793	0.00262096774193548	Male	2mo	RLP	02mo_14C_2	2	RLP Neur
988871	Male:8wk_14C_2:CGCCTTTACGTCGACCAGATCT	Male:8wk_14C_2	8851	18.6892177589852	0.00225453725622816	Male	2mo	RLP	02mo_14C_2	2	DTN-LDT-IPN Otp Pax3 Gaba
988872	Male:8wk_14C_2:CGCCTTTACGTCGAGTTACTAG	Male:8wk_14C_2	4114	24.18682235196	0.00387409200968523	Male	2mo	RLP	02mo_14C_2	2	Oligo NN
988873	Male:8wk_14C_2:CGCCTTTACGTCGTCACTTAAG	Male:8wk_14C_2	11919	15.4782020953025	0.00799001248439451	Male	2mo	RLP	02mo_14C_2	2	COA Glut
988874	Male:8wk_14C_2:CGCCTTTACGTCTGTACGCTGA	Male:8wk_14C_2	13795	19.2170818505338	0.00216998191681736	Male	2mo	RLP	02mo_14C_2	2	RLP Neur
988875	Male:8wk_14C_2:CGCCTTTACGTGGGTTTGTACT	Male:8wk_14C_2	5172	18.3107672469375	0.00269957578094871	Male	2mo	RLP	02mo_14C_2	2	Oligo NN
988876	Male:8wk_14C_2:CGCCTTTACGTGTCAGCACAAT	Male:8wk_14C_2	25873	11.9027082973952	0.00223670510200147	Male	2mo	RLP	02mo_14C_2	2	RLP Neur
988877	Male:8wk_14C_2:CGCCTTTACGTTCGCTGACAGA	Male:8wk_14C_2	11130	13.1194295900178	0.00598374564615522	Male	2mo	RLP	02mo_14C_2	2	COA Glut
988878	Male:8wk_14C_2:CGCCTTTACGTTTAACGCCTCT	Male:8wk_14C_2	22295	13.0578512396694	0.00348634514816967	Male	2mo	RLP	02mo_14C_2	2	LDT-DTN Gata3 Nfix Gaba
988879	Male:8wk_14C_2:CGCCTTTACGTTTCTGCAGACT	Male:8wk_14C_2	26902	10.6234761407175	0.00891541408782788	Male	2mo	RLP	02mo_14C_2	2	RLP Neur
988880	Male:8wk_14C_2:CGTATCTTGTAAACCCGAGATA	Male:8wk_14C_2	3051	29.3537787513691	0.0087719298245614	Male	2mo	RLP	02mo_14C_2	2	Oligo NN
988881	Male:8wk_14C_2:CGTATCTTGTAAACGTCCCGTT	Male:8wk_14C_2	1068	20.7792207792208	0.000935453695042095	Male	2mo	RLP	02mo_14C_2	2	Astro-NT NN
988882	Male:8wk_14C_2:CGTATCTTGTAAAGTCGCGTGT	Male:8wk_14C_2	4237	13.1818181818182	0.0141926477431363	Male	2mo	RLP	02mo_14C_2	2	RLP Neur
988883	Male:8wk_14C_2:CGTATCTTGTAAATGCTACGGG	Male:8wk_14C_2	2054	8	0.00580832526621491	Male	2mo	RLP	02mo_14C_2	2	Oligo NN
988884	Male:8wk_14C_2:CGTATCTTGTAACGAGCTGTGA	Male:8wk_14C_2	7176	15.5543878087231	0.0126582278481013	Male	2mo	RLP	02mo_14C_2	2	RLP Neur
988885	Male:8wk_14C_2:CGTATCTTGTAACTTGCTCACC	Male:8wk_14C_2	2985	15.7894736842105	0.005	Male	2mo	RLP	02mo_14C_2	2	RLP Neur
988886	Male:8wk_14C_2:CGTATCTTGTAAGCCCATTGCC	Male:8wk_14C_2	13588	13.9577594123049	0.00592581754334626	Male	2mo	RLP	02mo_14C_2	2	RLP Neur
988887	Male:8wk_14C_2:CGTATCTTGTAATCGTCTGGAC	Male:8wk_14C_2	3056	23.5431235431235	0.00456026058631922	Male	2mo	RLP	02mo_14C_2	2	DTN-LDT-IPN Otp Pax3 Gaba
988888	Male:8wk_14C_2:CGTATCTTGTAATTAGAAGGGC	Male:8wk_14C_2	2811	20.2020202020202	0.00601131541725601	Male	2mo	RLP	02mo_14C_2	2	DTN-LDT-IPN Otp Pax3 Gaba
988889	Male:8wk_14C_2:CGTATCTTGTACATAGTGGCGT	Male:8wk_14C_2	1006	17.3553719008264	0.00198412698412698	Male	2mo	RLP	02mo_14C_2	2	Microglia NN
988890	Male:8wk_14C_2:CGTATCTTGTACCCGATGGCTA	Male:8wk_14C_2	5454	14.9659863945578	0.00673829903478419	Male	2mo	RLP	02mo_14C_2	2	RLP Neur
988891	Male:8wk_14C_2:CGTATCTTGTACGATCCGCACT	Male:8wk_14C_2	4238	7.56234915526951	0.00586441473140981	Male	2mo	RLP	02mo_14C_2	2	RLP Neur
988892	Male:8wk_14C_2:CGTATCTTGTACGCCGTGACTT	Male:8wk_14C_2	3308	16.5775401069519	0.00241254523522316	Male	2mo	RLP	02mo_14C_2	2	Oligo NN
988893	Male:8wk_14C_2:CGTATCTTGTACGGTTCCTAGG	Male:8wk_14C_2	4121	16.5289256198347	0.00145384056215168	Male	2mo	RLP	02mo_14C_2	2	RLP Neur
988894	Male:8wk_14C_2:CGTATCTTGTACTAGTCCGGAA	Male:8wk_14C_2	5101	23.3511586452763	0.00390548720952939	Male	2mo	RLP	02mo_14C_2	2	COA Glut
988895	Male:8wk_14C_2:CGTATCTTGTACTCCGATGGAC	Male:8wk_14C_2	6973	12.5792811839323	0.00257473895007867	Male	2mo	RLP	02mo_14C_2	2	RLP Neur
988896	Male:8wk_14C_2:CGTATCTTGTACTGGATATGCT	Male:8wk_14C_2	5902	10.2659245516388	0.00472175379426644	Male	2mo	RLP	02mo_14C_2	2	COA Glut
988897	Male:8wk_14C_2:CGTATCTTGTAGAGTTTGAAGG	Male:8wk_14C_2	1897	23.2488822652757	0.00262881177707676	Male	2mo	RLP	02mo_14C_2	2	OPC NN
988898	Male:8wk_14C_2:CGTATCTTGTAGATACCTGGAG	Male:8wk_14C_2	8460	16.4079822616408	0.00212314225053079	Male	2mo	RLP	02mo_14C_2	2	RLP Neur
988899	Male:8wk_14C_2:CGTATCTTGTAGGGAATGTTCA	Male:8wk_14C_2	7015	15.5844155844156	0.00510565877180542	Male	2mo	RLP	02mo_14C_2	2	RLP Neur
988900	Male:8wk_14C_2:CGTATCTTGTAGGTCCCAATCG	Male:8wk_14C_2	3949	17.6522506619594	0.00353267726469846	Male	2mo	RLP	02mo_14C_2	2	RLP Neur
988901	Male:8wk_14C_2:CGTATCTTGTAGGTGTGACCGT	Male:8wk_14C_2	1872	17.5953079178886	0	Male	2mo	RLP	02mo_14C_2	2	Oligo NN
988902	Male:8wk_14C_2:CGTATCTTGTAGGTTATCGATC	Male:8wk_14C_2	2092	19.9134199134199	0.000477783086478739	Male	2mo	RLP	02mo_14C_2	2	Astro-NT NN
988903	Male:8wk_14C_2:CGTATCTTGTATAGCTGTGTCT	Male:8wk_14C_2	1454	18.7683284457478	0.00615174299384826	Male	2mo	RLP	02mo_14C_2	2	Astro-NT NN
988904	Male:8wk_14C_2:CGTATCTTGTATAGGTTTCGCC	Male:8wk_14C_2	4007	17.4114021571649	0.00224103585657371	Male	2mo	RLP	02mo_14C_2	2	RLP Neur
988905	Male:8wk_14C_2:CGTATCTTGTATGGTCATGCGG	Male:8wk_14C_2	2106	23.9393939393939	0.00094876660341556	Male	2mo	RLP	02mo_14C_2	2	Astro-NT NN
988906	Male:8wk_14C_2:CGTATCTTGTATGTGCATCTGG	Male:8wk_14C_2	1059	12.039312039312	0.0112044817927171	Male	2mo	RLP	02mo_14C_2	2	Oligo NN
988907	Male:8wk_14C_2:CGTATCTTGTATGTGCCTTCTG	Male:8wk_14C_2	1792	23.3333333333333	0.00939745715865119	Male	2mo	RLP	02mo_14C_2	2	Astro-NT NN
988908	Male:8wk_14C_2:CGTATCTTGTATTAGGAGGTCT	Male:8wk_14C_2	2341	13.9315230224321	0.00127986348122867	Male	2mo	RLP	02mo_14C_2	2	Astro-NT NN
988909	Male:8wk_14C_2:CGTATCTTGTATTTCGATGACG	Male:8wk_14C_2	8792	11.2852664576802	0.00868192580899763	Male	2mo	RLP	02mo_14C_2	2	RLP Neur
988910	Male:8wk_14C_2:CGTATCTTGTCAAATCGAAAGC	Male:8wk_14C_2	3379	14.9621212121212	0.00967174677608441	Male	2mo	RLP	02mo_14C_2	2	RLP Neur
988911	Male:8wk_14C_2:CGTATCTTGTCAAATCTCGCCG	Male:8wk_14C_2	2650	18.1818181818182	0	Male	2mo	RLP	02mo_14C_2	2	Astro-NT NN
988912	Male:8wk_14C_2:CGTATCTTGTCAACCGTACATC	Male:8wk_14C_2	2037	17.3677069199457	0.00244857982370225	Male	2mo	RLP	02mo_14C_2	2	DTN-LDT-IPN Otp Pax3 Gaba
988913	Male:8wk_14C_2:CGTATCTTGTCAAGATTACCCG	Male:8wk_14C_2	1774	22.2873900293255	0.00337078651685393	Male	2mo	RLP	02mo_14C_2	2	Oligo NN
988914	Male:8wk_14C_2:CGTATCTTGTCAATCTGGGTGT	Male:8wk_14C_2	1074	27.5184275184275	0.00739371534195933	Male	2mo	RLP	02mo_14C_2	2	OPC NN
988915	Male:8wk_14C_2:CGTATCTTGTCACCATTTACCC	Male:8wk_14C_2	5061	11.5562403697997	0.00530660377358491	Male	2mo	RLP	02mo_14C_2	2	RLP Neur
988916	Male:8wk_14C_2:CGTATCTTGTCACTGTGTTATG	Male:8wk_14C_2	4459	16.6060606060606	0.00402054947509493	Male	2mo	RLP	02mo_14C_2	2	DTN-LDT-IPN Otp Pax3 Gaba
988917	Male:8wk_14C_2:CGTATCTTGTCAGACCTGCTCA	Male:8wk_14C_2	4576	12.461695607763	0.00500108719286801	Male	2mo	RLP	02mo_14C_2	2	DTN-LDT-IPN Otp Pax3 Gaba
988918	Male:8wk_14C_2:CGTATCTTGTCAGCGTTGGTAC	Male:8wk_14C_2	2178	12.3543123543124	0.00229042601923958	Male	2mo	RLP	02mo_14C_2	2	Oligo NN
988919	Male:8wk_14C_2:CGTATCTTGTCAGTGATTCTGT	Male:8wk_14C_2	2636	11.1688311688312	0.00264850548618994	Male	2mo	RLP	02mo_14C_2	2	Astro-NT NN
988920	Male:8wk_14C_2:CGTATCTTGTCCGGAGAATACC	Male:8wk_14C_2	1617	26.2626262626263	0.00123533045089561	Male	2mo	RLP	02mo_14C_2	2	Oligo NN
988921	Male:8wk_14C_2:CGTATCTTGTCCGGCATATGAG	Male:8wk_14C_2	1238	21.9873150105708	0.00642054574638844	Male	2mo	RLP	02mo_14C_2	2	Astro-NT NN
988922	Male:8wk_14C_2:CGTATCTTGTCCTAAGCTAGCT	Male:8wk_14C_2	1365	29.0135396518375	0.00146305779078274	Male	2mo	RLP	02mo_14C_2	2	Oligo NN
988923	Male:8wk_14C_2:CGTATCTTGTCCTGATAACCAA	Male:8wk_14C_2	1816	20.1298701298701	0.0108932461873638	Male	2mo	RLP	02mo_14C_2	2	Astroependymal NN
988924	Male:8wk_14C_2:CGTATCTTGTCCTTTCGGCAGT	Male:8wk_14C_2	1150	20.0956937799043	0.00605012964563526	Male	2mo	RLP	02mo_14C_2	2	Oligo NN
988925	Male:8wk_14C_2:CGTATCTTGTCGACATCTGGAT	Male:8wk_14C_2	5556	21.2121212121212	0.0103313145707161	Male	2mo	RLP	02mo_14C_2	2	RLP Neur
988926	Male:8wk_14C_2:CGTATCTTGTCGACGAGAGATC	Male:8wk_14C_2	1692	24.8484848484848	0.00235849056603774	Male	2mo	RLP	02mo_14C_2	2	Astro-NT NN
988927	Male:8wk_14C_2:CGTATCTTGTCGCAAGTAAAGC	Male:8wk_14C_2	4493	15.9090909090909	0.00641309155241044	Male	2mo	RLP	02mo_14C_2	2	PAG Pou4f1 Ebf2 Glut
988928	Male:8wk_14C_2:CGTATCTTGTCGCCACCATTTC	Male:8wk_14C_2	2546	16.3860830527497	0.00352250489236791	Male	2mo	RLP	02mo_14C_2	2	OPC NN
988929	Male:8wk_14C_2:CGTATCTTGTCGCCCTGCTATA	Male:8wk_14C_2	1392	26.0720411663808	0.000717875089734386	Male	2mo	RLP	02mo_14C_2	2	Oligo NN
988930	Male:8wk_14C_2:CGTATCTTGTCGCTATCTCTTG	Male:8wk_14C_2	3691	8.08080808080808	0.00699488835082055	Male	2mo	RLP	02mo_14C_2	2	Microglia NN
988931	Male:8wk_14C_2:CGTATCTTGTCGGAACATTGTA	Male:8wk_14C_2	2143	14.9184149184149	0.00787037037037037	Male	2mo	RLP	02mo_14C_2	2	Oligo NN
988932	Male:8wk_14C_2:CGTATCTTGTCGGCGACTAACA	Male:8wk_14C_2	1240	21.4605067064083	0.00161030595813205	Male	2mo	RLP	02mo_14C_2	2	Oligo NN
988933	Male:8wk_14C_2:CGTATCTTGTCGTCCAAAGGTC	Male:8wk_14C_2	2013	21.5384615384615	0.00346534653465347	Male	2mo	RLP	02mo_14C_2	2	Oligo NN
988934	Male:8wk_14C_2:CGTATCTTGTCTAATCCAGATG	Male:8wk_14C_2	1594	21.4605067064083	0.00312695434646654	Male	2mo	RLP	02mo_14C_2	2	Oligo NN
988935	Male:8wk_14C_2:CGTATCTTGTCTGCTGGGTTCA	Male:8wk_14C_2	1989	18.4704184704185	0.0119225037257824	Male	2mo	RLP	02mo_14C_2	2	RLP Neur
988936	Male:8wk_14C_2:CGTATCTTGTCTTACAATGCGA	Male:8wk_14C_2	2398	16.8249660786974	0.00745033112582781	Male	2mo	RLP	02mo_14C_2	2	SNc-VTA-RAmb Foxa1 Dopa
988937	Male:8wk_14C_2:CGTATCTTGTCTTAGCAAAGAG	Male:8wk_14C_2	1900	13.6986301369863	0.385510996119017	Male	2mo	RLP	02mo_14C_2	2	Ependymal NN
988938	Male:8wk_14C_2:CGTATCTTGTCTTAGCGTGAGT	Male:8wk_14C_2	1094	10.4448742746615	0.0258236865538736	Male	2mo	RLP	02mo_14C_2	2	VLMC NN
988939	Male:8wk_14C_2:CGTATCTTGTCTTAGGTAGCGT	Male:8wk_14C_2	2506	23.9669421487603	0.00555555555555556	Male	2mo	RLP	02mo_14C_2	2	RLP Neur
988940	Male:8wk_14C_2:CGTATCTTGTCTTGCGTATCAG	Male:8wk_14C_2	1012	16.4904862579281	0.120764552562989	Male	2mo	RLP	02mo_14C_2	2	Ependymal NN
988941	Male:8wk_14C_2:CGTATCTTGTCTTGGATGATGC	Male:8wk_14C_2	3953	16.5892501658925	0.00126326427488631	Male	2mo	RLP	02mo_14C_2	2	Astro-NT NN
988942	Male:8wk_14C_2:CGTATCTTGTCTTGGCAACAGC	Male:8wk_14C_2	6713	16.5931156222418	0.00415368639667705	Male	2mo	RLP	02mo_14C_2	2	Astro-NT NN
988943	Male:8wk_14C_2:CGTATCTTGTGAAGTTCTTAGG	Male:8wk_14C_2	1802	10.5708245243129	0.00276701715550636	Male	2mo	RLP	02mo_14C_2	2	OPC NN
988944	Male:8wk_14C_2:CGTATCTTGTGAATGACTGACA	Male:8wk_14C_2	4344	18.628912071535	0.00344115622849277	Male	2mo	RLP	02mo_14C_2	2	LDT-DTN Gata3 Nfix Gaba
988945	Male:8wk_14C_2:CGTATCTTGTGACGGAGAACCT	Male:8wk_14C_2	5586	12.8342245989305	0.00693333333333333	Male	2mo	RLP	02mo_14C_2	2	RLP Neur
988946	Male:8wk_14C_2:CGTATCTTGTGACGGCATAATG	Male:8wk_14C_2	2020	29.96632996633	0.00148294611962432	Male	2mo	RLP	02mo_14C_2	2	Oligo NN
988947	Male:8wk_14C_2:CGTATCTTGTGAGCATCACTAC	Male:8wk_14C_2	3139	39.7031539888683	0.00475586556753329	Male	2mo	RLP	02mo_14C_2	2	PAG Pou4f1 Ebf2 Glut
988948	Male:8wk_14C_2:CGTATCTTGTGAGGAATCACGG	Male:8wk_14C_2	4396	16.2162162162162	0.00475435816164818	Male	2mo	RLP	02mo_14C_2	2	PAG Pou4f1 Ebf2 Glut
988949	Male:8wk_14C_2:CGTATCTTGTGATCCATTCGTG	Male:8wk_14C_2	2176	14.0960163432074	0.00137677833868747	Male	2mo	RLP	02mo_14C_2	2	Astro-NT NN
988950	Male:8wk_14C_2:CGTATCTTGTGATGGCATCAAA	Male:8wk_14C_2	2074	14.3181818181818	0.0052757793764988	Male	2mo	RLP	02mo_14C_2	2	Oligo NN
988951	Male:8wk_14C_2:CGTATCTTGTGCATGTATCCTT	Male:8wk_14C_2	1594	10.8317214700193	0.00561447286338116	Male	2mo	RLP	02mo_14C_2	2	Microglia NN
988952	Male:8wk_14C_2:CGTATCTTGTGCCTGCTTATGA	Male:8wk_14C_2	2504	14.8959474260679	0.00595474394601032	Male	2mo	RLP	02mo_14C_2	2	RLP Neur
988953	Male:8wk_14C_2:CGTATCTTGTGCGCAGTTTATA	Male:8wk_14C_2	1534	15.7754010695187	0.00260078023407022	Male	2mo	RLP	02mo_14C_2	2	Astro-NT NN
988954	Male:8wk_14C_2:CGTATCTTGTGCGCCTGTATAA	Male:8wk_14C_2	1567	32.2314049586777	0.00444726810673443	Male	2mo	RLP	02mo_14C_2	2	Oligo NN
988955	Male:8wk_14C_2:CGTATCTTGTGCGTGCTACCAA	Male:8wk_14C_2	4076	20.3094777562863	0.00244738130200685	Male	2mo	RLP	02mo_14C_2	2	RLP Neur
988956	Male:8wk_14C_2:CGTATCTTGTGCTAGCTAGGAT	Male:8wk_14C_2	3133	16.2400706090026	0.0132283464566929	Male	2mo	RLP	02mo_14C_2	2	RLP Neur
988957	Male:8wk_14C_2:CGTATCTTGTGCTAGTCAAGAG	Male:8wk_14C_2	12034	18.5160427807487	0.00775065963060686	Male	2mo	RLP	02mo_14C_2	2	RLP Neur
988958	Male:8wk_14C_2:CGTATCTTGTGCTGGTAGATAA	Male:8wk_14C_2	1639	17.0629370629371	0.00846944948578342	Male	2mo	RLP	02mo_14C_2	2	Oligo NN
988959	Male:8wk_14C_2:CGTATCTTGTGCTTTCAGCCAG	Male:8wk_14C_2	2078	13.7022397891963	0.00144161460836136	Male	2mo	RLP	02mo_14C_2	2	OPC NN
988960	Male:8wk_14C_2:CGTATCTTGTGCTTTCCAACGG	Male:8wk_14C_2	3766	13.6363636363636	0.00185528756957328	Male	2mo	RLP	02mo_14C_2	2	COA Glut
988961	Male:8wk_14C_2:CGTATCTTGTGGACTTCTAGTT	Male:8wk_14C_2	1060	22.8329809725159	0.00934579439252336	Male	2mo	RLP	02mo_14C_2	2	OPC NN
988962	Male:8wk_14C_2:CGTATCTTGTGGATAAAGGGAT	Male:8wk_14C_2	5925	16.6409861325116	0.00353178607467205	Male	2mo	RLP	02mo_14C_2	2	RLP Neur
988963	Male:8wk_14C_2:CGTATCTTGTGGCCTCTGCAAT	Male:8wk_14C_2	5650	19.6319018404908	0.00720435775786329	Male	2mo	RLP	02mo_14C_2	2	RLP Neur
988964	Male:8wk_14C_2:CGTATCTTGTGGCGACCTATGT	Male:8wk_14C_2	4032	19.7085357390701	0.00395256916996047	Male	2mo	RLP	02mo_14C_2	2	Astro-NT NN
988965	Male:8wk_14C_2:CGTATCTTGTGGGCAGTGGTAA	Male:8wk_14C_2	1770	21.6340621403913	0.000564652738565782	Male	2mo	RLP	02mo_14C_2	2	Astro-NT NN
988966	Male:8wk_14C_2:CGTATCTTGTGGGTACAGCTTC	Male:8wk_14C_2	2296	14.065180102916	0	Male	2mo	RLP	02mo_14C_2	2	IOL NN
988967	Male:8wk_14C_2:CGTATCTTGTGGGTTCTAGCCA	Male:8wk_14C_2	3827	27.5324675324675	0.00442247658688866	Male	2mo	RLP	02mo_14C_2	2	DTN-LDT-IPN Otp Pax3 Gaba
988968	Male:8wk_14C_2:CGTATCTTGTGGTAGTCGAAAC	Male:8wk_14C_2	2126	19.5454545454545	0.00234631628343501	Male	2mo	RLP	02mo_14C_2	2	Oligo NN
988969	Male:8wk_14C_2:CGTATCTTGTGGTTTAGTCGTA	Male:8wk_14C_2	4177	18.3566433566434	0.00238834487700024	Male	2mo	RLP	02mo_14C_2	2	RLP Neur
988970	Male:8wk_14C_2:CGTATCTTGTGTACATAGATCC	Male:8wk_14C_2	1840	20.7792207792208	0.001085776330076	Male	2mo	RLP	02mo_14C_2	2	Astro-NT NN
988971	Male:8wk_14C_2:CGTATCTTGTGTACTGGACCCT	Male:8wk_14C_2	3078	20.3856749311295	0.00805671930389945	Male	2mo	RLP	02mo_14C_2	2	COA Glut
988972	Male:8wk_14C_2:CGTATCTTGTGTATATCCGGAA	Male:8wk_14C_2	4043	18.9018901890189	0.00295930949445129	Male	2mo	RLP	02mo_14C_2	2	DTN-LDT-IPN Otp Pax3 Gaba
988973	Male:8wk_14C_2:CGTATCTTGTGTCCCAATGACT	Male:8wk_14C_2	2486	10.8766233766234	0.00400641025641026	Male	2mo	RLP	02mo_14C_2	2	Oligo NN
988974	Male:8wk_14C_2:CGTATCTTGTGTGAGCGATCGA	Male:8wk_14C_2	7879	19.1580231848688	0.00505114282106327	Male	2mo	RLP	02mo_14C_2	2	MB-MY Tph2 Glut-Sero
988975	Male:8wk_14C_2:CGTATCTTGTGTGTCGAAGCTC	Male:8wk_14C_2	1289	21.9554030874786	0.00463320463320463	Male	2mo	RLP	02mo_14C_2	2	Astro-NT NN
988976	Male:8wk_14C_2:CGTATCTTGTGTGTGAGCATGC	Male:8wk_14C_2	1870	12.6348228043143	0.00531914893617021	Male	2mo	RLP	02mo_14C_2	2	Oligo NN
988977	Male:8wk_14C_2:CGTATCTTGTGTTATCAGGGCC	Male:8wk_14C_2	4774	27.2727272727273	0.00146412884333821	Male	2mo	RLP	02mo_14C_2	2	DTN-LDT-IPN Otp Pax3 Gaba
988978	Male:8wk_14C_2:CGTATCTTGTGTTGGTCTACTA	Male:8wk_14C_2	1558	22.6262626262626	0.00256081946222791	Male	2mo	RLP	02mo_14C_2	2	Oligo NN
988979	Male:8wk_14C_2:CGTATCTTGTGTTGTGATGTGC	Male:8wk_14C_2	3883	14.4748455428067	0.00665131747249936	Male	2mo	RLP	02mo_14C_2	2	RLP Neur
988980	Male:8wk_14C_2:CGTATCTTGTGTTTGCCACACA	Male:8wk_14C_2	6014	17.4366616989568	0.00644308607302164	Male	2mo	RLP	02mo_14C_2	2	PAG Pou4f1 Ebf2 Glut
988981	Male:8wk_14C_2:CGTATCTTGTTAAACGCTCCAG	Male:8wk_14C_2	4868	19.2134107027724	0.00429535692370628	Male	2mo	RLP	02mo_14C_2	2	RLP Neur
988982	Male:8wk_14C_2:CGTATCTTGTTAAGACTGAGGG	Male:8wk_14C_2	2656	17.979797979798	0.003003003003003	Male	2mo	RLP	02mo_14C_2	2	Oligo NN
988983	Male:8wk_14C_2:CGTATCTTGTTAAGATGCTGGG	Male:8wk_14C_2	1769	16.6409861325116	0.00338028169014085	Male	2mo	RLP	02mo_14C_2	2	OPC NN
988985	Male:8wk_14C_2:CGTATCTTGTTACAACCCGATG	Male:8wk_14C_2	2098	19.4622279129321	0.00427147603227337	Male	2mo	RLP	02mo_14C_2	2	Astro-NT NN
988986	Male:8wk_14C_2:CGTATCTTGTTACCCAATGAAC	Male:8wk_14C_2	2287	16.9364881693649	0.0522171570658931	Male	2mo	RLP	02mo_14C_2	2	RLP Neur
988987	Male:8wk_14C_2:CGTATCTTGTTAGATCCACGTA	Male:8wk_14C_2	1939	26.9592476489028	0.00359712230215827	Male	2mo	RLP	02mo_14C_2	2	Astro-NT NN
988988	Male:8wk_14C_2:CGTATCTTGTTCCCTATAGCCA	Male:8wk_14C_2	3094	25.531914893617	0.0029004189494038	Male	2mo	RLP	02mo_14C_2	2	Astro-NT NN
988989	Male:8wk_14C_2:CGTATCTTGTTCGCGGAAAGTC	Male:8wk_14C_2	6431	12.3199205166418	0.0046432440798638	Male	2mo	RLP	02mo_14C_2	2	DTN-LDT-IPN Otp Pax3 Gaba
988990	Male:8wk_14C_2:CGTATCTTGTTCTATCGACACA	Male:8wk_14C_2	2507	11.6883116883117	0.00515873015873016	Male	2mo	RLP	02mo_14C_2	2	Oligo NN
988991	Male:8wk_14C_2:CGTATCTTGTTCTGTACGCTGA	Male:8wk_14C_2	2969	20.6724782067248	0.00369127516778523	Male	2mo	RLP	02mo_14C_2	2	RLP Neur
988992	Male:8wk_14C_2:CGTATCTTGTTGACACAGCGAC	Male:8wk_14C_2	1305	20.3208556149733	0.00533536585365854	Male	2mo	RLP	02mo_14C_2	2	Oligo NN
988993	Male:8wk_14C_2:CGTATCTTGTTGCCACTTCGCT	Male:8wk_14C_2	2037	24.0641711229947	0.00147058823529412	Male	2mo	RLP	02mo_14C_2	2	Astro-NT NN
988994	Male:8wk_14C_2:CGTATCTTGTTGCCGTGAGACA	Male:8wk_14C_2	1120	16.3265306122449	0.00884955752212389	Male	2mo	RLP	02mo_14C_2	2	Oligo NN
988995	Male:8wk_14C_2:CGTATCTTGTTGCCTATGGAGT	Male:8wk_14C_2	1365	18.8311688311688	0.00799418604651163	Male	2mo	RLP	02mo_14C_2	2	Oligo NN
988996	Male:8wk_14C_2:CGTATCTTGTTGCGATCGTTAG	Male:8wk_14C_2	4736	22.7272727272727	0.00294736842105263	Male	2mo	RLP	02mo_14C_2	2	COA Glut
988997	Male:8wk_14C_2:CGTATCTTGTTGCGTCGAGTAC	Male:8wk_14C_2	2074	22.5546605293441	0.00479846449136276	Male	2mo	RLP	02mo_14C_2	2	Astro-NT NN
988998	Male:8wk_14C_2:CGTATCTTGTTGCGTTGATGTG	Male:8wk_14C_2	1753	32.9545454545455	0.000570125427594071	Male	2mo	RLP	02mo_14C_2	2	Astro-NT NN
988999	Male:8wk_14C_2:CGTATCTTGTTGGCTCGACTCA	Male:8wk_14C_2	2069	17.0963364993216	0.000483091787439614	Male	2mo	RLP	02mo_14C_2	2	Oligo NN
989000	Male:8wk_14C_2:CGTATCTTGTTGTTCGGATTAG	Male:8wk_14C_2	1046	16.9133192389006	0.00475737392959087	Male	2mo	RLP	02mo_14C_2	2	Oligo NN
989001	Male:8wk_14C_2:CGTATCTTGTTGTTTCCGTTGC	Male:8wk_14C_2	1356	24.3567753001715	0.00147275405007364	Male	2mo	RLP	02mo_14C_2	2	Oligo NN
989002	Male:8wk_14C_2:CGTATCTTGTTTACAGCACCGG	Male:8wk_14C_2	2875	26.4462809917355	0.0133836650652025	Male	2mo	RLP	02mo_14C_2	2	RLP Neur
989003	Male:8wk_14C_2:CGTATCTTGTTTAGAGCCCACT	Male:8wk_14C_2	2266	15.0568181818182	0.00439367311072056	Male	2mo	RLP	02mo_14C_2	2	DTN-LDT-IPN Otp Pax3 Gaba
989004	Male:8wk_14C_2:CGTATCTTGTTTAGCTTCTCTG	Male:8wk_14C_2	1913	15.625	0.00156576200417537	Male	2mo	RLP	02mo_14C_2	2	Oligo NN
989005	Male:8wk_14C_2:CGTATCTTGTTTGAGCCCGGAT	Male:8wk_14C_2	1462	15.2406417112299	0.00136612021857923	Male	2mo	RLP	02mo_14C_2	2	Oligo NN
989006	Male:8wk_14C_2:CGTATCTTGTTTGGCTGTCTGT	Male:8wk_14C_2	3593	14.6853146853147	0.00581073602656336	Male	2mo	RLP	02mo_14C_2	2	RLP Neur
989007	Male:8wk_14C_2:CGTATCTTGTTTGTCATGCGTG	Male:8wk_14C_2	1697	24.3451463790447	0.000588928150765607	Male	2mo	RLP	02mo_14C_2	2	Astro-NT NN
989008	Male:8wk_14C_2:CGTATCTTGTTTGTCTCTTGGG	Male:8wk_14C_2	2016	26.0765550239234	0.00148588410104012	Male	2mo	RLP	02mo_14C_2	2	Oligo NN
989009	Male:8wk_14C_2:CGTATCTTGTTTTCTGCAGACT	Male:8wk_14C_2	7777	15.1859504132231	0.00422535211267606	Male	2mo	RLP	02mo_14C_2	2	PAG Pou4f1 Ebf2 Glut
989010	Male:8wk_14C_2:CGTCAAGCAGAAAGCACTAGCG	Male:8wk_14C_2	9962	17.2248803827751	0.00130325814536341	Male	2mo	RLP	02mo_14C_2	2	RLP Neur
989011	Male:8wk_14C_2:CGTCAAGCAGAAAGGAACAGAC	Male:8wk_14C_2	13228	14.0020898641588	0.00488979161964944	Male	2mo	RLP	02mo_14C_2	2	RLP Neur
989012	Male:8wk_14C_2:CGTCAAGCAGAAAGTCGCGTGT	Male:8wk_14C_2	10502	15.3719008264463	0.00473843821076573	Male	2mo	RLP	02mo_14C_2	2	COA Glut
989013	Male:8wk_14C_2:CGTCAAGCAGAACGTGATTTGG	Male:8wk_14C_2	19046	10.9949048002145	0.00324471425580909	Male	2mo	RLP	02mo_14C_2	2	RLP Neur
989014	Male:8wk_14C_2:CGTCAAGCAGAACTGATAGGAG	Male:8wk_14C_2	9088	14.1322314049587	0.00142841445994946	Male	2mo	RLP	02mo_14C_2	2	Astro-NT NN
989015	Male:8wk_14C_2:CGTCAAGCAGAAGACACCAACC	Male:8wk_14C_2	15187	11.8181818181818	0.00131518379693562	Male	2mo	RLP	02mo_14C_2	2	RLP Neur
989016	Male:8wk_14C_2:CGTCAAGCAGAATCGCTGGATG	Male:8wk_14C_2	11369	13.8429752066116	0.00131763879128602	Male	2mo	RLP	02mo_14C_2	2	RLP Neur
989017	Male:8wk_14C_2:CGTCAAGCAGAATCGTCTGGAC	Male:8wk_14C_2	11672	15.0689777148921	0.00196665241556221	Male	2mo	RLP	02mo_14C_2	2	RLP Neur
989018	Male:8wk_14C_2:CGTCAAGCAGAATTCTGTTGCG	Male:8wk_14C_2	10524	15.1260504201681	0.00189681335356601	Male	2mo	RLP	02mo_14C_2	2	RLP Neur
989019	Male:8wk_14C_2:CGTCAAGCAGACACGCGTGAAC	Male:8wk_14C_2	10634	7.33384262796027	0.0032805323835411	Male	2mo	RLP	02mo_14C_2	2	SNc-VTA-RAmb Foxa1 Dopa
989020	Male:8wk_14C_2:CGTCAAGCAGACAGAAGGACCT	Male:8wk_14C_2	8730	7.69230769230769	0.00433394160583942	Male	2mo	RLP	02mo_14C_2	2	OPC NN
989021	Male:8wk_14C_2:CGTCAAGCAGACAGCGTCACTA	Male:8wk_14C_2	3350	20.4784688995215	0.00119260584376863	Male	2mo	RLP	02mo_14C_2	2	Oligo NN
989022	Male:8wk_14C_2:CGTCAAGCAGACATCTAAGGAG	Male:8wk_14C_2	7984	12.2602168473728	0.00125093820365274	Male	2mo	RLP	02mo_14C_2	2	Astro-NT NN
989023	Male:8wk_14C_2:CGTCAAGCAGACCCACATGCTT	Male:8wk_14C_2	22280	8.3743842364532	0.0028196750660162	Male	2mo	RLP	02mo_14C_2	2	PAG Pou4f1 Ebf2 Glut
989024	Male:8wk_14C_2:CGTCAAGCAGACCCGATGGCTA	Male:8wk_14C_2	21337	8.41307814992025	0.00177777777777778	Male	2mo	RLP	02mo_14C_2	2	RLP Neur
989025	Male:8wk_14C_2:CGTCAAGCAGACGATCCGCACT	Male:8wk_14C_2	2735	24.9417249417249	0.00400582665695557	Male	2mo	RLP	02mo_14C_2	2	Oligo NN
989026	Male:8wk_14C_2:CGTCAAGCAGACGGTTCCTAGG	Male:8wk_14C_2	4565	14.2545454545455	0.00262180467555167	Male	2mo	RLP	02mo_14C_2	2	Astro-NT NN
989027	Male:8wk_14C_2:CGTCAAGCAGACGTACGGTCAT	Male:8wk_14C_2	3439	15.6482861400894	0.002031340684852	Male	2mo	RLP	02mo_14C_2	2	Astro-NT NN
989028	Male:8wk_14C_2:CGTCAAGCAGACGTCCGTAATT	Male:8wk_14C_2	12204	12.0801232665639	0.00375510204081633	Male	2mo	RLP	02mo_14C_2	2	RLP Neur
989029	Male:8wk_14C_2:CGTCAAGCAGAGATCGTTTGGC	Male:8wk_14C_2	3308	19.5215311004785	0.00421432871763998	Male	2mo	RLP	02mo_14C_2	2	Oligo NN
989030	Male:8wk_14C_2:CGTCAAGCAGAGATCTGTGACG	Male:8wk_14C_2	4929	11.4081996434938	0.00785024154589372	Male	2mo	RLP	02mo_14C_2	2	Oligo NN
989031	Male:8wk_14C_2:CGTCAAGCAGAGGAACGCCGAT	Male:8wk_14C_2	5621	16.3636363636364	0.000533428165007112	Male	2mo	RLP	02mo_14C_2	2	Oligo NN
989032	Male:8wk_14C_2:CGTCAAGCAGAGTCGGTTGTGA	Male:8wk_14C_2	3953	19.2013593882753	0.00653430510178437	Male	2mo	RLP	02mo_14C_2	2	Oligo NN
989033	Male:8wk_14C_2:CGTCAAGCAGAGTGCCTAACAA	Male:8wk_14C_2	7366	16.0590678357176	0.0018970189701897	Male	2mo	RLP	02mo_14C_2	2	Astro-NT NN
989034	Male:8wk_14C_2:CGTCAAGCAGATAGCCTCCGTA	Male:8wk_14C_2	9961	7.89921688798093	0.00260338439971964	Male	2mo	RLP	02mo_14C_2	2	Astro-NT NN
989035	Male:8wk_14C_2:CGTCAAGCAGATAGCGAGTCAC	Male:8wk_14C_2	4420	15.5502392344498	0.00785634118967452	Male	2mo	RLP	02mo_14C_2	2	Oligo NN
989036	Male:8wk_14C_2:CGTCAAGCAGATCCAGTCTGCA	Male:8wk_14C_2	6897	18.1818181818182	0.00447459584295612	Male	2mo	RLP	02mo_14C_2	2	Oligo NN
989037	Male:8wk_14C_2:CGTCAAGCAGATCGAGGCCTAA	Male:8wk_14C_2	3224	19.2013593882753	0.000619962802231866	Male	2mo	RLP	02mo_14C_2	2	Oligo NN
989038	Male:8wk_14C_2:CGTCAAGCAGATGGACGATCGT	Male:8wk_14C_2	6858	18.884982420894	0.003487358326068	Male	2mo	RLP	02mo_14C_2	2	Astro-NT NN
989039	Male:8wk_14C_2:CGTCAAGCAGATGTCGCCTGAA	Male:8wk_14C_2	9975	16.7009461127108	0.00637513696583325	Male	2mo	RLP	02mo_14C_2	2	LDT-DTN Gata3 Nfix Gaba
989040	Male:8wk_14C_2:CGTCAAGCAGCAACCACGAGTG	Male:8wk_14C_2	20922	10.2729421878358	0.0036668412781561	Male	2mo	RLP	02mo_14C_2	2	RLP Neur
989041	Male:8wk_14C_2:CGTCAAGCAGCAAGATTACCCG	Male:8wk_14C_2	3811	19.1839656406586	0	Male	2mo	RLP	02mo_14C_2	2	Oligo NN
989042	Male:8wk_14C_2:CGTCAAGCAGCAAGTTAGTGAC	Male:8wk_14C_2	10802	12.0290356031801	0.0059814116131407	Male	2mo	RLP	02mo_14C_2	2	Astro-NT NN
989043	Male:8wk_14C_2:CGTCAAGCAGCACCTTACTAGA	Male:8wk_14C_2	13141	13.2756132756133	0.00311030192686997	Male	2mo	RLP	02mo_14C_2	2	RLP Neur
989044	Male:8wk_14C_2:CGTCAAGCAGCACGTTCCAGCA	Male:8wk_14C_2	4518	17.6859504132231	0.0046265697290152	Male	2mo	RLP	02mo_14C_2	2	OPC NN
989045	Male:8wk_14C_2:CGTCAAGCAGCATCCTCCACTC	Male:8wk_14C_2	5950	21.4765100671141	0.00284900284900285	Male	2mo	RLP	02mo_14C_2	2	Astro-NT NN
989046	Male:8wk_14C_2:CGTCAAGCAGCATGTTCTGTGA	Male:8wk_14C_2	17805	8.4749938408475	0.00341430650397403	Male	2mo	RLP	02mo_14C_2	2	RLP Neur
989047	Male:8wk_14C_2:CGTCAAGCAGCCACAGCGAAAC	Male:8wk_14C_2	4568	15.4477101845523	0.00153005464480874	Male	2mo	RLP	02mo_14C_2	2	Oligo NN
989048	Male:8wk_14C_2:CGTCAAGCAGCCACCGCCTTAA	Male:8wk_14C_2	5767	15.4373927958834	0.0062036877477167	Male	2mo	RLP	02mo_14C_2	2	Astro-NT NN
989049	Male:8wk_14C_2:CGTCAAGCAGCCTATTGAAGCC	Male:8wk_14C_2	5010	16.1616161616162	0.00693756194251734	Male	2mo	RLP	02mo_14C_2	2	Astro-NT NN
989050	Male:8wk_14C_2:CGTCAAGCAGCCTCTGAAAGTT	Male:8wk_14C_2	3412	25.668449197861	0.00175541252194266	Male	2mo	RLP	02mo_14C_2	2	Oligo NN
989051	Male:8wk_14C_2:CGTCAAGCAGCCTTCCACCTGT	Male:8wk_14C_2	3391	21.3786213786214	0.00440399295361127	Male	2mo	RLP	02mo_14C_2	2	Oligo NN
989052	Male:8wk_14C_2:CGTCAAGCAGCGAAGGGATCAT	Male:8wk_14C_2	5878	17.2520661157025	0.00169836956521739	Male	2mo	RLP	02mo_14C_2	2	Astro-NT NN
989053	Male:8wk_14C_2:CGTCAAGCAGCGACTTGCAAGA	Male:8wk_14C_2	4494	19.6299275945294	0.00641167366791952	Male	2mo	RLP	02mo_14C_2	2	Oligo NN
989054	Male:8wk_14C_2:CGTCAAGCAGCGCTGAGCCAAT	Male:8wk_14C_2	6971	19.1675794085433	0.00456947022704555	Male	2mo	RLP	02mo_14C_2	2	RLP Neur
989055	Male:8wk_14C_2:CGTCAAGCAGCGGAACTATACT	Male:8wk_14C_2	4972	19.6002578981302	0.0022075055187638	Male	2mo	RLP	02mo_14C_2	2	Astro-NT NN
989056	Male:8wk_14C_2:CGTCAAGCAGCGTCAATAGCTG	Male:8wk_14C_2	9414	16.6516651665167	0.00296547341664901	Male	2mo	RLP	02mo_14C_2	2	RLP Neur
989057	Male:8wk_14C_2:CGTCAAGCAGCGTCCAAAGGTC	Male:8wk_14C_2	19222	11.663807890223	0.00223202699195432	Male	2mo	RLP	02mo_14C_2	2	MB-MY Tph2 Glut-Sero
989058	Male:8wk_14C_2:CGTCAAGCAGCGTGATGAGGTA	Male:8wk_14C_2	5277	18.5919343814081	0.00433962264150943	Male	2mo	RLP	02mo_14C_2	2	OPC NN
989059	Male:8wk_14C_2:CGTCAAGCAGCGTTTATCACAC	Male:8wk_14C_2	2620	33.6499321573949	0.00682335102350265	Male	2mo	RLP	02mo_14C_2	2	Oligo NN
989060	Male:8wk_14C_2:CGTCAAGCAGCTAATCCAGATG	Male:8wk_14C_2	10260	14.7319347319347	0.0264730999146029	Male	2mo	RLP	02mo_14C_2	2	RLP Neur
989061	Male:8wk_14C_2:CGTCAAGCAGCTACATTCACCA	Male:8wk_14C_2	7208	13.4928229665072	0.00441988950276243	Male	2mo	RLP	02mo_14C_2	2	Astro-NT NN
989062	Male:8wk_14C_2:CGTCAAGCAGCTCACTGGATAT	Male:8wk_14C_2	7143	17.0742962621135	0.00167714884696017	Male	2mo	RLP	02mo_14C_2	2	Astro-NT NN
989063	Male:8wk_14C_2:CGTCAAGCAGCTTAGCGTGAGT	Male:8wk_14C_2	6958	15.9090909090909	0.00229423573272154	Male	2mo	RLP	02mo_14C_2	2	Astro-NT NN
989064	Male:8wk_14C_2:CGTCAAGCAGCTTCTAGGCTAC	Male:8wk_14C_2	4511	16.6780587833219	0.0039743872819607	Male	2mo	RLP	02mo_14C_2	2	Oligo NN
989065	Male:8wk_14C_2:CGTCAAGCAGGACGTTGGGATT	Male:8wk_14C_2	15045	13.4707397865293	0.00238710960811617	Male	2mo	RLP	02mo_14C_2	2	RLP Neur
989066	Male:8wk_14C_2:CGTCAAGCAGGAGAACGTCATA	Male:8wk_14C_2	24487	9.75206611570248	0.00248492748900114	Male	2mo	RLP	02mo_14C_2	2	RLP Neur
989067	Male:8wk_14C_2:CGTCAAGCAGGATAGACGAAGA	Male:8wk_14C_2	9253	13.8779095300834	0.00558839333691564	Male	2mo	RLP	02mo_14C_2	2	RLP Neur
989068	Male:8wk_14C_2:CGTCAAGCAGGATATGGTGCCA	Male:8wk_14C_2	9873	12.1695038029699	0.00252576278035967	Male	2mo	RLP	02mo_14C_2	2	Astro-NT NN
989069	Male:8wk_14C_2:CGTCAAGCAGGATCAGTAGGAT	Male:8wk_14C_2	4032	24.1799437675726	0.0027207519168934	Male	2mo	RLP	02mo_14C_2	2	Oligo NN
989070	Male:8wk_14C_2:CGTCAAGCAGGCGAACGTAGAC	Male:8wk_14C_2	9111	13.0634071810542	0.00219034059796298	Male	2mo	RLP	02mo_14C_2	2	RLP Neur
989071	Male:8wk_14C_2:CGTCAAGCAGGCGACGTTACGA	Male:8wk_14C_2	8547	17.4294670846395	0.00221807144524866	Male	2mo	RLP	02mo_14C_2	2	COA Glut
989072	Male:8wk_14C_2:CGTCAAGCAGGCTACAATGTGG	Male:8wk_14C_2	14919	14.9478979518505	0.00147245833612208	Male	2mo	RLP	02mo_14C_2	2	PAG Pou4f1 Ebf2 Glut
989073	Male:8wk_14C_2:CGTCAAGCAGGCTCCGGAAATT	Male:8wk_14C_2	4160	16.1290322580645	0.000720634158059092	Male	2mo	RLP	02mo_14C_2	2	Oligo NN
989074	Male:8wk_14C_2:CGTCAAGCAGGGAACGGTCTCA	Male:8wk_14C_2	3969	21.3223140495868	0.00125817815802718	Male	2mo	RLP	02mo_14C_2	2	Oligo NN
989075	Male:8wk_14C_2:CGTCAAGCAGGGACGATGTCTG	Male:8wk_14C_2	11120	11.879753712423	0.0050997584324953	Male	2mo	RLP	02mo_14C_2	2	RLP Neur
989076	Male:8wk_14C_2:CGTCAAGCAGGGACTTCTAGTT	Male:8wk_14C_2	3969	23.2795242141037	0.00251319426991706	Male	2mo	RLP	02mo_14C_2	2	Oligo NN
989077	Male:8wk_14C_2:CGTCAAGCAGGGATTGTTTCTG	Male:8wk_14C_2	8164	14.9515459160129	0.000612070020810381	Male	2mo	RLP	02mo_14C_2	2	RLP Neur
989078	Male:8wk_14C_2:CGTCAAGCAGGGCGGGATATTC	Male:8wk_14C_2	18720	12.5874125874126	0.00207900207900208	Male	2mo	RLP	02mo_14C_2	2	MB-MY Tph2 Glut-Sero
989079	Male:8wk_14C_2:CGTCAAGCAGGGGTATCTACCT	Male:8wk_14C_2	4612	15.2574698029243	0.00774526678141136	Male	2mo	RLP	02mo_14C_2	2	Oligo NN
989080	Male:8wk_14C_2:CGTCAAGCAGGGTAATACTCGG	Male:8wk_14C_2	6641	9.74336668116572	0.00255331931510964	Male	2mo	RLP	02mo_14C_2	2	OPC NN
989081	Male:8wk_14C_2:CGTCAAGCAGGGTAGAGAGCTC	Male:8wk_14C_2	5034	13.9944903581267	0.00039714058776807	Male	2mo	RLP	02mo_14C_2	2	Oligo NN
989082	Male:8wk_14C_2:CGTCAAGCAGGTACAACTCTAG	Male:8wk_14C_2	3416	15.2334152334152	0.00553129548762737	Male	2mo	RLP	02mo_14C_2	2	Oligo NN
989083	Male:8wk_14C_2:CGTCAAGCAGGTACATCTTCAC	Male:8wk_14C_2	6542	15.6739811912226	0.00106886547564514	Male	2mo	RLP	02mo_14C_2	2	Oligo NN
989084	Male:8wk_14C_2:CGTCAAGCAGGTACTTCCTTTC	Male:8wk_14C_2	3691	21.1538461538462	0.000812127774769897	Male	2mo	RLP	02mo_14C_2	2	Oligo NN
989085	Male:8wk_14C_2:CGTCAAGCAGGTCCTATGTCCG	Male:8wk_14C_2	6301	14.5650048875855	0.00063441712926249	Male	2mo	RLP	02mo_14C_2	2	OPC NN
989086	Male:8wk_14C_2:CGTCAAGCAGGTGCTTTCAACA	Male:8wk_14C_2	3928	18.1818181818182	0.00405679513184584	Male	2mo	RLP	02mo_14C_2	2	Oligo NN
989087	Male:8wk_14C_2:CGTCAAGCAGGTGTAACGCGGT	Male:8wk_14C_2	4522	8.93141945773525	0	Male	2mo	RLP	02mo_14C_2	2	Oligo NN
989088	Male:8wk_14C_2:CGTCAAGCAGGTGTGAGCATGC	Male:8wk_14C_2	3635	19.661733615222	0.00109920307776862	Male	2mo	RLP	02mo_14C_2	2	Oligo NN
989089	Male:8wk_14C_2:CGTCAAGCAGGTTACAGAACGC	Male:8wk_14C_2	2535	9.79020979020979	0.00743931088488645	Male	2mo	RLP	02mo_14C_2	2	Microglia NN
989090	Male:8wk_14C_2:CGTCAAGCAGGTTATCAGGGCC	Male:8wk_14C_2	3393	15.9728122344945	0.00352422907488987	Male	2mo	RLP	02mo_14C_2	2	Oligo NN
989091	Male:8wk_14C_2:CGTCAAGCAGTACACTCCACAA	Male:8wk_14C_2	5739	9.56228956228956	0.000696500087062511	Male	2mo	RLP	02mo_14C_2	2	Oligo NN
989092	Male:8wk_14C_2:CGTCAAGCAGTACCCAATGAAC	Male:8wk_14C_2	5628	22.3081882656351	0.00354107648725212	Male	2mo	RLP	02mo_14C_2	2	Astro-NT NN
989093	Male:8wk_14C_2:CGTCAAGCAGTACTAAGCAGTG	Male:8wk_14C_2	2514	15.8441558441558	0.00514444004748714	Male	2mo	RLP	02mo_14C_2	2	Astro-NT NN
989094	Male:8wk_14C_2:CGTCAAGCAGTAGGCAGATGGA	Male:8wk_14C_2	3495	19.3064667291471	0.00285306704707561	Male	2mo	RLP	02mo_14C_2	2	Oligo NN
989095	Male:8wk_14C_2:CGTCAAGCAGTAGGTTGCACTA	Male:8wk_14C_2	6518	10.662177328844	0.00290653204834022	Male	2mo	RLP	02mo_14C_2	2	Oligo NN
989096	Male:8wk_14C_2:CGTCAAGCAGTAGTCCACCAGT	Male:8wk_14C_2	4491	14.9008885850991	0.000889877641824249	Male	2mo	RLP	02mo_14C_2	2	Astro-NT NN
989097	Male:8wk_14C_2:CGTCAAGCAGTAGTCCGAGATC	Male:8wk_14C_2	10072	19.7119711971197	0.00316706254948535	Male	2mo	RLP	02mo_14C_2	2	DTN-LDT-IPN Otp Pax3 Gaba
989098	Male:8wk_14C_2:CGTCAAGCAGTATCAAAGGGTC	Male:8wk_14C_2	3317	19.1000918273646	0.0264162019371881	Male	2mo	RLP	02mo_14C_2	2	CB Granule Glut
989099	Male:8wk_14C_2:CGTCAAGCAGTATGCACCGGAT	Male:8wk_14C_2	8347	17.3160173160173	0.00381907148824442	Male	2mo	RLP	02mo_14C_2	2	PAG Pou4f1 Ebf2 Glut
989100	Male:8wk_14C_2:CGTCAAGCAGTCAGCATTTAGG	Male:8wk_14C_2	5725	21.4568040654997	0.235647530040053	Male	2mo	RLP	02mo_14C_2	2	Ependymal NN
989101	Male:8wk_14C_2:CGTCAAGCAGTCAGCCCAAGTT	Male:8wk_14C_2	6999	22.5412014885699	0.00568262537292229	Male	2mo	RLP	02mo_14C_2	2	Astro-NT NN
989102	Male:8wk_14C_2:CGTCAAGCAGTCCACTTGGATA	Male:8wk_14C_2	6286	15.2456239412761	0.00364558567126327	Male	2mo	RLP	02mo_14C_2	2	Astro-NT NN
989103	Male:8wk_14C_2:CGTCAAGCAGTCCTTAGTCGGG	Male:8wk_14C_2	1912	11.873840445269	0.00468505986465383	Male	2mo	RLP	02mo_14C_2	2	Microglia NN
989104	Male:8wk_14C_2:CGTCAAGCAGTCGATCCATGGG	Male:8wk_14C_2	11503	10.1010101010101	0.0023417172593235	Male	2mo	RLP	02mo_14C_2	2	PAG Pou4f1 Ebf2 Glut
989105	Male:8wk_14C_2:CGTCAAGCAGTCGCGCTTGACA	Male:8wk_14C_2	7281	19.3636363636364	0.0107336956521739	Male	2mo	RLP	02mo_14C_2	2	Oligo NN
989106	Male:8wk_14C_2:CGTCAAGCAGTGAACGCAATCC	Male:8wk_14C_2	7065	10.5470287288469	0.00127226463104326	Male	2mo	RLP	02mo_14C_2	2	Oligo NN
989107	Male:8wk_14C_2:CGTCAAGCAGTGAGCTAGACGC	Male:8wk_14C_2	14193	15.7248157248157	0.0028804271462695	Male	2mo	RLP	02mo_14C_2	2	COA Glut
989108	Male:8wk_14C_2:CGTCAAGCAGTGCACGTTAACC	Male:8wk_14C_2	4551	20.04662004662	0.00241122314774222	Male	2mo	RLP	02mo_14C_2	2	Oligo NN
989109	Male:8wk_14C_2:CGTCAAGCAGTGCCTATGGAGT	Male:8wk_14C_2	3941	28.0464216634429	0.000760649087221095	Male	2mo	RLP	02mo_14C_2	2	Oligo NN
989110	Male:8wk_14C_2:CGTCAAGCAGTGCTAATGACGT	Male:8wk_14C_2	3769	21.0831721470019	0.00370076658736453	Male	2mo	RLP	02mo_14C_2	2	Oligo NN
989111	Male:8wk_14C_2:CGTCAAGCAGTGGTGAGGTGAT	Male:8wk_14C_2	4065	21.7068645640074	0.0039206076941926	Male	2mo	RLP	02mo_14C_2	2	Oligo NN
989112	Male:8wk_14C_2:CGTCAAGCAGTGTCAGGAACAC	Male:8wk_14C_2	4450	17.5654853620955	0.00425151040501231	Male	2mo	RLP	02mo_14C_2	2	OPC NN
989113	Male:8wk_14C_2:CGTCAAGCAGTGTTCTCTCTGG	Male:8wk_14C_2	12646	14.5619086795557	0.00385978731784167	Male	2mo	RLP	02mo_14C_2	2	RLP Neur
989114	Male:8wk_14C_2:CGTCAAGCAGTGTTTCCGTTGC	Male:8wk_14C_2	1623	10.9717868338558	0.00551470588235294	Male	2mo	RLP	02mo_14C_2	2	Microglia NN
989115	Male:8wk_14C_2:CGTCAAGCAGTTAAACGCGAAG	Male:8wk_14C_2	12229	17.0498761938451	0.00528713193427688	Male	2mo	RLP	02mo_14C_2	2	RLP Neur
989116	Male:8wk_14C_2:CGTCAAGCAGTTAGGATGCGCG	Male:8wk_14C_2	7126	19.3423597678917	0.00168114317736061	Male	2mo	RLP	02mo_14C_2	2	Astro-NT NN
989117	Male:8wk_14C_2:CGTCAAGCAGTTCAGTCGCCTA	Male:8wk_14C_2	1958	16.8044077134986	0.00356234096692112	Male	2mo	RLP	02mo_14C_2	2	Oligo NN
989118	Male:8wk_14C_2:CGTCAAGCAGTTCCAGAGGTCT	Male:8wk_14C_2	4133	19.0687361419069	0.00169082125603865	Male	2mo	RLP	02mo_14C_2	2	Oligo NN
989119	Male:8wk_14C_2:CGTCAAGCAGTTCCGAGCAACT	Male:8wk_14C_2	8964	14.24774056353	0.00144814526010917	Male	2mo	RLP	02mo_14C_2	2	RLP Neur
989120	Male:8wk_14C_2:CGTCAAGCAGTTGACAAGTCCT	Male:8wk_14C_2	10161	17.3201206376562	0.0028459273797841	Male	2mo	RLP	02mo_14C_2	2	RLP Neur
989121	Male:8wk_14C_2:CGTCAAGCAGTTTCCACGCAGT	Male:8wk_14C_2	3115	14.1945773524721	0.000320924261874198	Male	2mo	RLP	02mo_14C_2	2	Oligo NN
989122	Male:8wk_14C_2:CGTCTGGACTAAACGTCCCGTT	Male:8wk_14C_2	4176	28.0808080808081	0.00238891543239369	Male	2mo	RLP	02mo_14C_2	2	IOL NN
989123	Male:8wk_14C_2:CGTCTGGACTAAAGCCCACGAC	Male:8wk_14C_2	6307	12.0409391932571	0.00394819962097284	Male	2mo	RLP	02mo_14C_2	2	RLP Neur
989124	Male:8wk_14C_2:CGTCTGGACTAACTGATAGGAG	Male:8wk_14C_2	5916	17.2661870503597	0.00471063257065949	Male	2mo	RLP	02mo_14C_2	2	RLP Neur
989125	Male:8wk_14C_2:CGTCTGGACTAAGGGCAAATCA	Male:8wk_14C_2	20490	9.49654020520162	0.00311374914858422	Male	2mo	RLP	02mo_14C_2	2	RLP Neur
989126	Male:8wk_14C_2:CGTCTGGACTAAGTGTCGTGGA	Male:8wk_14C_2	3315	25.0554323725055	0.00270758122743682	Male	2mo	RLP	02mo_14C_2	2	Oligo NN
989127	Male:8wk_14C_2:CGTCTGGACTAATGGCTTGTAG	Male:8wk_14C_2	3112	20.7792207792208	0.00352225424271534	Male	2mo	RLP	02mo_14C_2	2	Oligo NN
989128	Male:8wk_14C_2:CGTCTGGACTACCCGAACTCAT	Male:8wk_14C_2	6368	14.1314131413141	0.00281866583150642	Male	2mo	RLP	02mo_14C_2	2	Oligo NN
989129	Male:8wk_14C_2:CGTCTGGACTACGCGATCAGTT	Male:8wk_14C_2	18881	12.7878787878788	0.00369373647828611	Male	2mo	RLP	02mo_14C_2	2	RLP Neur
989130	Male:8wk_14C_2:CGTCTGGACTACGCTTACCCGA	Male:8wk_14C_2	4392	17.4242424242424	0.00498414136837336	Male	2mo	RLP	02mo_14C_2	2	OPC NN
989131	Male:8wk_14C_2:CGTCTGGACTACGGTTCCTAGG	Male:8wk_14C_2	3291	21.7171717171717	0	Male	2mo	RLP	02mo_14C_2	2	Astro-NT NN
989132	Male:8wk_14C_2:CGTCTGGACTACGTCGAGTCCA	Male:8wk_14C_2	9821	14.7107438016529	0.00415737172987224	Male	2mo	RLP	02mo_14C_2	2	RLP Neur
989133	Male:8wk_14C_2:CGTCTGGACTAGAGTTTGAAGG	Male:8wk_14C_2	9464	12.6084970306076	0.00431351920042083	Male	2mo	RLP	02mo_14C_2	2	RLP Neur
989134	Male:8wk_14C_2:CGTCTGGACTAGATACCTGGAG	Male:8wk_14C_2	11442	17.1818181818182	0.00426420677051606	Male	2mo	RLP	02mo_14C_2	2	RLP Neur
989135	Male:8wk_14C_2:CGTCTGGACTAGCAGTTGGTGG	Male:8wk_14C_2	9051	12.9563350035791	0.00209481808158765	Male	2mo	RLP	02mo_14C_2	2	RLP Neur
989136	Male:8wk_14C_2:CGTCTGGACTAGCCATGAGAAT	Male:8wk_14C_2	2057	10.4895104895105	0.00242483026188167	Male	2mo	RLP	02mo_14C_2	2	Microglia NN
989137	Male:8wk_14C_2:CGTCTGGACTAGCGAATAACCC	Male:8wk_14C_2	3918	20.04662004662	0.00203769740193581	Male	2mo	RLP	02mo_14C_2	2	Oligo NN
989138	Male:8wk_14C_2:CGTCTGGACTAGGCTGCGTCTA	Male:8wk_14C_2	8255	15.3276955602537	0.00313971742543171	Male	2mo	RLP	02mo_14C_2	2	RLP Neur
989139	Male:8wk_14C_2:CGTCTGGACTAGGTTATCGATC	Male:8wk_14C_2	3995	18.8370188370188	0.00621890547263682	Male	2mo	RLP	02mo_14C_2	2	Astroependymal NN
989140	Male:8wk_14C_2:CGTCTGGACTAGTGTCAGTCAA	Male:8wk_14C_2	3194	16.295025728988	0.00093837973099781	Male	2mo	RLP	02mo_14C_2	2	Oligo NN
989141	Male:8wk_14C_2:CGTCTGGACTAGTGTCGGGTTG	Male:8wk_14C_2	3681	26.8398268398268	0	Male	2mo	RLP	02mo_14C_2	2	Oligo NN
989142	Male:8wk_14C_2:CGTCTGGACTATAACGCAAGTC	Male:8wk_14C_2	9501	17.1179883945841	0.0058595793659098	Male	2mo	RLP	02mo_14C_2	2	RLP Neur
989143	Male:8wk_14C_2:CGTCTGGACTATAAGGTCCTGA	Male:8wk_14C_2	8319	12.6414358174015	0.00335449862225949	Male	2mo	RLP	02mo_14C_2	2	RLP Neur
989144	Male:8wk_14C_2:CGTCTGGACTATAGGTGGTACC	Male:8wk_14C_2	3371	28.8401253918495	0.00118518518518519	Male	2mo	RLP	02mo_14C_2	2	Astro-NT NN
989145	Male:8wk_14C_2:CGTCTGGACTATCGTACCCGTT	Male:8wk_14C_2	4548	16.2756598240469	0.00263157894736842	Male	2mo	RLP	02mo_14C_2	2	Astro-NT NN
989146	Male:8wk_14C_2:CGTCTGGACTATGGACGATCGT	Male:8wk_14C_2	9090	17.5870858113849	0.00394477317554241	Male	2mo	RLP	02mo_14C_2	2	RLP Neur
989147	Male:8wk_14C_2:CGTCTGGACTATGTCGCCTGAA	Male:8wk_14C_2	17724	11.4832535885167	0.00197083169097359	Male	2mo	RLP	02mo_14C_2	2	RLP Neur
989148	Male:8wk_14C_2:CGTCTGGACTATGTCTAACGCC	Male:8wk_14C_2	3573	27.1790065604499	0.000279798545047566	Male	2mo	RLP	02mo_14C_2	2	Oligo NN
989149	Male:8wk_14C_2:CGTCTGGACTATTGGACTTAGC	Male:8wk_14C_2	4937	13.8315672058003	0.00242473226914528	Male	2mo	RLP	02mo_14C_2	2	Astro-NT NN
989150	Male:8wk_14C_2:CGTCTGGACTATTTGCCCAGCT	Male:8wk_14C_2	2239	15.3246753246753	0.00929203539823009	Male	2mo	RLP	02mo_14C_2	2	Microglia NN
989151	Male:8wk_14C_2:CGTCTGGACTCAAATCTCGCCG	Male:8wk_14C_2	5920	20.0438116100767	0.00804289544235925	Male	2mo	RLP	02mo_14C_2	2	RLP Neur
989152	Male:8wk_14C_2:CGTCTGGACTCAAGTGTCTGTA	Male:8wk_14C_2	11485	13.8033395176252	0.00165159944367177	Male	2mo	RLP	02mo_14C_2	2	COA Glut
989153	Male:8wk_14C_2:CGTCTGGACTCACAACCATGAT	Male:8wk_14C_2	3873	8.35380835380835	0.00590349075975359	Male	2mo	RLP	02mo_14C_2	2	VLMC NN
989154	Male:8wk_14C_2:CGTCTGGACTCACACCTATATC	Male:8wk_14C_2	3682	19.8211624441133	0.00162689804772234	Male	2mo	RLP	02mo_14C_2	2	Oligo NN
989155	Male:8wk_14C_2:CGTCTGGACTCACGTTCCAGCA	Male:8wk_14C_2	5202	24.6928746928747	0.00382995021064726	Male	2mo	RLP	02mo_14C_2	2	Astro-NT NN
989156	Male:8wk_14C_2:CGTCTGGACTCACTGTGTTATG	Male:8wk_14C_2	3268	24.8713550600343	0.00759186152444579	Male	2mo	RLP	02mo_14C_2	2	CB Granule Glut
989157	Male:8wk_14C_2:CGTCTGGACTCAGACCTGCTCA	Male:8wk_14C_2	2409	34.3801652892562	0	Male	2mo	RLP	02mo_14C_2	2	Oligo NN
989158	Male:8wk_14C_2:CGTCTGGACTCAGATCGAGGGA	Male:8wk_14C_2	1298	9.09090909090909	0.0225903614457831	Male	2mo	RLP	02mo_14C_2	2	Endo NN
989159	Male:8wk_14C_2:CGTCTGGACTCCATTACGATTC	Male:8wk_14C_2	4699	19.7402597402597	0.00634383590611123	Male	2mo	RLP	02mo_14C_2	2	OPC NN
989160	Male:8wk_14C_2:CGTCTGGACTCCTAATCCTGAG	Male:8wk_14C_2	3348	19.7292069632495	0.00652818991097923	Male	2mo	RLP	02mo_14C_2	2	Oligo NN
989161	Male:8wk_14C_2:CGTCTGGACTCGATGTCCAAGT	Male:8wk_14C_2	15307	14.3044275609117	0.00234634686827869	Male	2mo	RLP	02mo_14C_2	2	COA Glut
989162	Male:8wk_14C_2:CGTCTGGACTCGATTGGCGATA	Male:8wk_14C_2	4516	9.19080919080919	0.0052863436123348	Male	2mo	RLP	02mo_14C_2	2	Microglia NN
989163	Male:8wk_14C_2:CGTCTGGACTCGCGATACAAAT	Male:8wk_14C_2	14331	11.8479880774963	0.00347680967943815	Male	2mo	RLP	02mo_14C_2	2	PAG Pou4f1 Ebf2 Glut
989164	Male:8wk_14C_2:CGTCTGGACTCGGCGACTAACA	Male:8wk_14C_2	10120	11.4420062695925	0.00432900432900433	Male	2mo	RLP	02mo_14C_2	2	RLP Neur
989165	Male:8wk_14C_2:CGTCTGGACTCTAACAGTACTC	Male:8wk_14C_2	7882	16.1273754494093	0.00492362075495518	Male	2mo	RLP	02mo_14C_2	2	RLP Neur
989166	Male:8wk_14C_2:CGTCTGGACTCTAAGAGCTCAA	Male:8wk_14C_2	5814	15.0753768844221	0.00376970527758739	Male	2mo	RLP	02mo_14C_2	2	Oligo NN
989167	Male:8wk_14C_2:CGTCTGGACTCTATGCTTGCCA	Male:8wk_14C_2	6536	15.4239019407559	0.0045689917758148	Male	2mo	RLP	02mo_14C_2	2	RLP Neur
989168	Male:8wk_14C_2:CGTCTGGACTCTCAGATAAGGG	Male:8wk_14C_2	11145	13.5674931129477	0.000896458987001345	Male	2mo	RLP	02mo_14C_2	2	RLP Neur
989169	Male:8wk_14C_2:CGTCTGGACTCTGCGCTTATCC	Male:8wk_14C_2	3326	23.4023402340234	0.0021002100210021	Male	2mo	RLP	02mo_14C_2	2	Oligo NN
989170	Male:8wk_14C_2:CGTCTGGACTCTGTCTACACGA	Male:8wk_14C_2	8309	15.1677199805542	0.00264073940703397	Male	2mo	RLP	02mo_14C_2	2	RLP Neur
989171	Male:8wk_14C_2:CGTCTGGACTCTTGAGACTCCG	Male:8wk_14C_2	7138	18.2863113897597	0.00376831821353803	Male	2mo	RLP	02mo_14C_2	2	Oligo NN
989172	Male:8wk_14C_2:CGTCTGGACTCTTTAGCTGACT	Male:8wk_14C_2	20809	15.0983519404572	0.00201429188048535	Male	2mo	RLP	02mo_14C_2	2	RLP Neur
989173	Male:8wk_14C_2:CGTCTGGACTCTTTGGGACGGT	Male:8wk_14C_2	7372	12.1526142251531	0.00553082422770808	Male	2mo	RLP	02mo_14C_2	2	PAG Pou4f1 Ebf2 Glut
989174	Male:8wk_14C_2:CGTCTGGACTGACCAGACCTGT	Male:8wk_14C_2	6265	13.1434830230011	0.0154015401540154	Male	2mo	RLP	02mo_14C_2	2	DTN-LDT-IPN Otp Pax3 Gaba
989175	Male:8wk_14C_2:CGTCTGGACTGACGGAGAACCT	Male:8wk_14C_2	8984	15.6709956709957	0.00133392618941752	Male	2mo	RLP	02mo_14C_2	2	COA Glut
989176	Male:8wk_14C_2:CGTCTGGACTGAGATAGTACTG	Male:8wk_14C_2	8488	11.0955710955711	0.0102611940298507	Male	2mo	RLP	02mo_14C_2	2	DTN-LDT-IPN Otp Pax3 Gaba
989177	Male:8wk_14C_2:CGTCTGGACTGAGGAATCACGG	Male:8wk_14C_2	5995	19.0580503833516	0.00514437437769665	Male	2mo	RLP	02mo_14C_2	2	Astro-NT NN
989178	Male:8wk_14C_2:CGTCTGGACTGAGTGTGGCATA	Male:8wk_14C_2	2806	22.2222222222222	0.00602196245129295	Male	2mo	RLP	02mo_14C_2	2	Oligo NN
989179	Male:8wk_14C_2:CGTCTGGACTGATAGGTGTAGC	Male:8wk_14C_2	2042	15.8357771260997	0.00632603406326034	Male	2mo	RLP	02mo_14C_2	2	Peri NN
989180	Male:8wk_14C_2:CGTCTGGACTGATGAACATGTC	Male:8wk_14C_2	4888	24.931129476584	0.00285597715218278	Male	2mo	RLP	02mo_14C_2	2	Astro-NT NN
989181	Male:8wk_14C_2:CGTCTGGACTGATGGCAAACAT	Male:8wk_14C_2	9103	11.3833992094862	0.0044838145231846	Male	2mo	RLP	02mo_14C_2	2	RLP Neur
989182	Male:8wk_14C_2:CGTCTGGACTGATGGCATCAAA	Male:8wk_14C_2	4895	21.5816703621582	0.000204248366013072	Male	2mo	RLP	02mo_14C_2	2	Oligo NN
989183	Male:8wk_14C_2:CGTCTGGACTGATTCCATTTGG	Male:8wk_14C_2	7706	14.4567627494457	0.00529237124048019	Male	2mo	RLP	02mo_14C_2	2	Astro-NT NN
989184	Male:8wk_14C_2:CGTCTGGACTGATTCGCGTGCA	Male:8wk_14C_2	4384	28.8337924701561	0	Male	2mo	RLP	02mo_14C_2	2	Astro-NT NN
989185	Male:8wk_14C_2:CGTCTGGACTGCACACTCTCCT	Male:8wk_14C_2	2086	22.7272727272727	0	Male	2mo	RLP	02mo_14C_2	2	Oligo NN
989186	Male:8wk_14C_2:CGTCTGGACTGCGGATAGTAGG	Male:8wk_14C_2	13030	9.39506590064211	0.00389878449659812	Male	2mo	RLP	02mo_14C_2	2	RLP Neur
989187	Male:8wk_14C_2:CGTCTGGACTGCTCCGGAAATT	Male:8wk_14C_2	8925	16.5616561656166	0.00245892477925562	Male	2mo	RLP	02mo_14C_2	2	DTN-LDT-IPN Otp Pax3 Gaba
989188	Male:8wk_14C_2:CGTCTGGACTGCTTAAGCCGTT	Male:8wk_14C_2	8942	15.3297682709447	0.00345480887105762	Male	2mo	RLP	02mo_14C_2	2	RLP Neur
989189	Male:8wk_14C_2:CGTCTGGACTGCTTCGGAGTCT	Male:8wk_14C_2	4806	23.7949969493594	0.0100926879505664	Male	2mo	RLP	02mo_14C_2	2	Oligo NN
989190	Male:8wk_14C_2:CGTCTGGACTGGATACTCGTGA	Male:8wk_14C_2	2040	12.7840909090909	0.00390625	Male	2mo	RLP	02mo_14C_2	2	Oligo NN
989191	Male:8wk_14C_2:CGTCTGGACTGGATCAACTATC	Male:8wk_14C_2	5364	16.3198247535597	0.00204651162790698	Male	2mo	RLP	02mo_14C_2	2	OPC NN
989192	Male:8wk_14C_2:CGTCTGGACTGGGCGTATTTGA	Male:8wk_14C_2	3381	17.9981634527089	0.00324292452830189	Male	2mo	RLP	02mo_14C_2	2	Oligo NN
989193	Male:8wk_14C_2:CGTCTGGACTGGTCGACAGAGA	Male:8wk_14C_2	3863	18.025078369906	0	Male	2mo	RLP	02mo_14C_2	2	Oligo NN
989194	Male:8wk_14C_2:CGTCTGGACTGGTTTAGTCGTA	Male:8wk_14C_2	5234	14.0495867768595	0.00588793922127255	Male	2mo	RLP	02mo_14C_2	2	Astro-NT NN
989195	Male:8wk_14C_2:CGTCTGGACTGTACATAGATCC	Male:8wk_14C_2	14165	7.80659783429866	0.00323692913939906	Male	2mo	RLP	02mo_14C_2	2	DTN-LDT-IPN Otp Pax3 Gaba
989196	Male:8wk_14C_2:CGTCTGGACTGTCGAACCTATT	Male:8wk_14C_2	4394	14.5454545454545	0.00475651189127973	Male	2mo	RLP	02mo_14C_2	2	Oligo NN
989197	Male:8wk_14C_2:CGTCTGGACTGTGCACCATGTG	Male:8wk_14C_2	10331	12.6145172656801	0.00586989992301771	Male	2mo	RLP	02mo_14C_2	2	RLP Neur
989198	Male:8wk_14C_2:CGTCTGGACTGTGCTCCTAAGG	Male:8wk_14C_2	1083	14.8760330578512	0.397998888271262	Male	2mo	RLP	02mo_14C_2	2	Endo NN
989199	Male:8wk_14C_2:CGTCTGGACTGTGTAACGCGGT	Male:8wk_14C_2	9403	16.3372859025033	0.0031803243930881	Male	2mo	RLP	02mo_14C_2	2	RLP Neur
989200	Male:8wk_14C_2:CGTCTGGACTGTGTTTGTGAGC	Male:8wk_14C_2	2752	11.214953271028	0.00578034682080925	Male	2mo	RLP	02mo_14C_2	2	Oligo NN
989201	Male:8wk_14C_2:CGTCTGGACTGTTCGTGTCCGT	Male:8wk_14C_2	3368	18.5858585858586	0.00148235991698784	Male	2mo	RLP	02mo_14C_2	2	Oligo NN
989202	Male:8wk_14C_2:CGTCTGGACTTAACAGTGCCTT	Male:8wk_14C_2	2071	12.0068610634648	0.00336862367661213	Male	2mo	RLP	02mo_14C_2	2	Microglia NN
989203	Male:8wk_14C_2:CGTCTGGACTTACCGCTTCCAC	Male:8wk_14C_2	8411	15.3999006458023	0.00590946696607966	Male	2mo	RLP	02mo_14C_2	2	RLP Neur
989204	Male:8wk_14C_2:CGTCTGGACTTACGGCTTTCCT	Male:8wk_14C_2	1309	10.6951871657754	0.00682852807283763	Male	2mo	RLP	02mo_14C_2	2	Microglia NN
989205	Male:8wk_14C_2:CGTCTGGACTTAGTCCACCAGT	Male:8wk_14C_2	3816	22.6884226884227	0.00443516827550222	Male	2mo	RLP	02mo_14C_2	2	Astro-NT NN
989206	Male:8wk_14C_2:CGTCTGGACTTCACAGTGATAG	Male:8wk_14C_2	11293	7.12855426511814	0.00176787766286573	Male	2mo	RLP	02mo_14C_2	2	OPC NN
989207	Male:8wk_14C_2:CGTCTGGACTTCATCCGCGACA	Male:8wk_14C_2	12819	13.7573453162807	0.00101309226932668	Male	2mo	RLP	02mo_14C_2	2	RLP Neur
989208	Male:8wk_14C_2:CGTCTGGACTTCATTCACGAAG	Male:8wk_14C_2	5711	21.0474308300395	0.00174794616325817	Male	2mo	RLP	02mo_14C_2	2	Astro-NT NN
989209	Male:8wk_14C_2:CGTCTGGACTTCGCTTAGCCTT	Male:8wk_14C_2	2992	18.7272727272727	0.0049883604921849	Male	2mo	RLP	02mo_14C_2	2	Astro-NT NN
989210	Male:8wk_14C_2:CGTCTGGACTTGCAGAACAGTG	Male:8wk_14C_2	6636	20.9280303030303	0.0025552382383887	Male	2mo	RLP	02mo_14C_2	2	Astro-NT NN
989211	Male:8wk_14C_2:CGTCTGGACTTGCGCCAATCGT	Male:8wk_14C_2	6281	16.4335664335664	0.00443810429545094	Male	2mo	RLP	02mo_14C_2	2	DTN-LDT-IPN Otp Pax3 Gaba
989212	Male:8wk_14C_2:CGTCTGGACTTGCGTCGAGTAC	Male:8wk_14C_2	4808	15.311004784689	0.0039361922519163	Male	2mo	RLP	02mo_14C_2	2	Oligo NN
989213	Male:8wk_14C_2:CGTCTGGACTTGGGAATGAGGA	Male:8wk_14C_2	1775	10.0580270793037	0.00893355667225014	Male	2mo	RLP	02mo_14C_2	2	Microglia NN
989214	Male:8wk_14C_2:CGTCTGGACTTGTCAGCACAAT	Male:8wk_14C_2	2210	20.8168642951252	0.00495272399819901	Male	2mo	RLP	02mo_14C_2	2	Peri NN
989215	Male:8wk_14C_2:CGTCTGGACTTTATGGTAGACC	Male:8wk_14C_2	3555	19.000819000819	0.00140449438202247	Male	2mo	RLP	02mo_14C_2	2	Oligo NN
989216	Male:8wk_14C_2:CGTCTGGACTTTCACTACGTAG	Male:8wk_14C_2	3776	10.6858054226475	0.00448194041655682	Male	2mo	RLP	02mo_14C_2	2	Oligo NN
989217	Male:8wk_14C_2:CGTCTGGACTTTCGCTGACAGA	Male:8wk_14C_2	15829	11.9821162444113	0.003525338369531	Male	2mo	RLP	02mo_14C_2	2	RLP Neur
989218	Male:8wk_14C_2:CGTCTGGACTTTCTAACGCTTC	Male:8wk_14C_2	5245	17.8030303030303	0.0032307107563664	Male	2mo	RLP	02mo_14C_2	2	Astro-NT NN
989219	Male:8wk_14C_2:CGTCTGGACTTTGCATGTACGC	Male:8wk_14C_2	4863	19.1919191919192	0.00977397678680513	Male	2mo	RLP	02mo_14C_2	2	Oligo NN
989220	Male:8wk_14C_2:CGTCTGGACTTTGCTGGATCGT	Male:8wk_14C_2	8175	14.6983857264231	0.00195336344768649	Male	2mo	RLP	02mo_14C_2	2	LDT-DTN Gata3 Nfix Gaba
989221	Male:8wk_14C_2:CGTTGCCCAAAAAGCGGGAGCT	Male:8wk_14C_2	6449	17.2248803827751	0.00293753865182437	Male	2mo	RLP	02mo_14C_2	2	Astro-NT NN
989222	Male:8wk_14C_2:CGTTGCCCAAAAAGGAACAGAC	Male:8wk_14C_2	8526	15.3382162860836	0.00385559060637925	Male	2mo	RLP	02mo_14C_2	2	Oligo NN
989223	Male:8wk_14C_2:CGTTGCCCAAAAATTGAGGAGG	Male:8wk_14C_2	20190	13.1009867730422	0.00605523556343229	Male	2mo	RLP	02mo_14C_2	2	PAG Pou4f1 Ebf2 Glut
989224	Male:8wk_14C_2:CGTTGCCCAAAACCGCTAATGA	Male:8wk_14C_2	6228	8.61952861952862	0.00399808092115784	Male	2mo	RLP	02mo_14C_2	2	OPC NN
989225	Male:8wk_14C_2:CGTTGCCCAAAACTGATAGGAG	Male:8wk_14C_2	6076	17.5837320574163	0.00180712994907179	Male	2mo	RLP	02mo_14C_2	2	Astro-NT NN
989226	Male:8wk_14C_2:CGTTGCCCAAAAGCGGAACCTA	Male:8wk_14C_2	2815	16.629711751663	0.217838288413448	Male	2mo	RLP	02mo_14C_2	2	Endo NN
989228	Male:8wk_14C_2:CGTTGCCCAAACAGGGCCTCTT	Male:8wk_14C_2	9151	13.8065143412737	0.00456869357119548	Male	2mo	RLP	02mo_14C_2	2	SNc-VTA-RAmb Foxa1 Dopa
989229	Male:8wk_14C_2:CGTTGCCCAAACCAATCGCTTG	Male:8wk_14C_2	2934	13.3083411433927	0.00373514431239389	Male	2mo	RLP	02mo_14C_2	2	Oligo NN
989230	Male:8wk_14C_2:CGTTGCCCAAACCCACAGCAGT	Male:8wk_14C_2	3724	21.2121212121212	0.00187617260787992	Male	2mo	RLP	02mo_14C_2	2	Astro-NT NN
989231	Male:8wk_14C_2:CGTTGCCCAAACCCGAGTCAGT	Male:8wk_14C_2	12717	15.1644100580271	0.00329179402774512	Male	2mo	RLP	02mo_14C_2	2	PAG Pou4f1 Ebf2 Glut
989232	Male:8wk_14C_2:CGTTGCCCAAACGTACGGTCAT	Male:8wk_14C_2	3191	20.3636363636364	0.00343535290443473	Male	2mo	RLP	02mo_14C_2	2	Oligo NN
989233	Male:8wk_14C_2:CGTTGCCCAAACGTCGAGTCCA	Male:8wk_14C_2	9003	10.5751391465677	0.00343148107150764	Male	2mo	RLP	02mo_14C_2	2	SNc-VTA-RAmb Foxa1 Dopa
989234	Male:8wk_14C_2:CGTTGCCCAAAGCAGGTATGTT	Male:8wk_14C_2	1161	10.2272727272727	0.00684345594525235	Male	2mo	RLP	02mo_14C_2	2	Endo NN
989235	Male:8wk_14C_2:CGTTGCCCAAAGCATACTCAGC	Male:8wk_14C_2	9310	14.5797598627787	0.00235747963994856	Male	2mo	RLP	02mo_14C_2	2	RLP Neur
989236	Male:8wk_14C_2:CGTTGCCCAAAGCTAGGGTGCT	Male:8wk_14C_2	11395	13.2487667371388	0.00593212946000174	Male	2mo	RLP	02mo_14C_2	2	RLP Neur
989237	Male:8wk_14C_2:CGTTGCCCAAAGGCGGCATTAC	Male:8wk_14C_2	4848	22.1778221778222	0.00513030987071619	Male	2mo	RLP	02mo_14C_2	2	IOL NN
989238	Male:8wk_14C_2:CGTTGCCCAAAGGTTATCGATC	Male:8wk_14C_2	5110	18.3346065699007	0.000977517106549365	Male	2mo	RLP	02mo_14C_2	2	Oligo NN
989239	Male:8wk_14C_2:CGTTGCCCAAAGTCCTGGTACT	Male:8wk_14C_2	3977	12.4340175953079	0.00575	Male	2mo	RLP	02mo_14C_2	2	Oligo NN
989240	Male:8wk_14C_2:CGTTGCCCAAAGTCGGTTGTGA	Male:8wk_14C_2	4357	15.5467720685112	0.00320292839167239	Male	2mo	RLP	02mo_14C_2	2	Oligo NN
989241	Male:8wk_14C_2:CGTTGCCCAAAGTGCCTAACAA	Male:8wk_14C_2	6531	11.7171717171717	0.000612088752869166	Male	2mo	RLP	02mo_14C_2	2	Astro-NT NN
989242	Male:8wk_14C_2:CGTTGCCCAAAGTTTGGAGCAT	Male:8wk_14C_2	15788	11.2315818737837	0.00453972257250946	Male	2mo	RLP	02mo_14C_2	2	RLP Neur
989243	Male:8wk_14C_2:CGTTGCCCAAATAGGTTTCGCC	Male:8wk_14C_2	9304	15.3297682709447	0.00278670953912111	Male	2mo	RLP	02mo_14C_2	2	COA Glut
989244	Male:8wk_14C_2:CGTTGCCCAAATCATTGAGGCT	Male:8wk_14C_2	5530	10.4951958610495	0.00252525252525253	Male	2mo	RLP	02mo_14C_2	2	Oligo NN
989245	Male:8wk_14C_2:CGTTGCCCAAATCCAGTCTGCA	Male:8wk_14C_2	2879	19.2619261926193	0.000694203401596668	Male	2mo	RLP	02mo_14C_2	2	Oligo NN
989246	Male:8wk_14C_2:CGTTGCCCAACAAATCGAAAGC	Male:8wk_14C_2	9171	14.1867101508357	0.000544899738448126	Male	2mo	RLP	02mo_14C_2	2	Astro-NT NN
989247	Male:8wk_14C_2:CGTTGCCCAACACCATGCCATT	Male:8wk_14C_2	3956	17.8419711129991	0.0030241935483871	Male	2mo	RLP	02mo_14C_2	2	Oligo NN
989248	Male:8wk_14C_2:CGTTGCCCAACACCGTATGTTC	Male:8wk_14C_2	5306	20.6545454545455	0.0046895516788595	Male	2mo	RLP	02mo_14C_2	2	Oligo NN
989249	Male:8wk_14C_2:CGTTGCCCAACACGTTCCAGCA	Male:8wk_14C_2	2894	12.5391849529781	0.00206896551724138	Male	2mo	RLP	02mo_14C_2	2	Oligo NN
989250	Male:8wk_14C_2:CGTTGCCCAACAGATCCGTGAC	Male:8wk_14C_2	13432	13.2343846629561	0.0023767082590612	Male	2mo	RLP	02mo_14C_2	2	RLP Neur
989251	Male:8wk_14C_2:CGTTGCCCAACAGTCGTGAGGA	Male:8wk_14C_2	4520	19.6480938416422	0	Male	2mo	RLP	02mo_14C_2	2	Oligo NN
989252	Male:8wk_14C_2:CGTTGCCCAACAGTGATTCTGT	Male:8wk_14C_2	5784	16.3756773028296	0.00258665287118469	Male	2mo	RLP	02mo_14C_2	2	Oligo NN
989253	Male:8wk_14C_2:CGTTGCCCAACAGTTGACGCTC	Male:8wk_14C_2	12382	12.314635718891	0.00185409109230149	Male	2mo	RLP	02mo_14C_2	2	RLP Neur
989254	Male:8wk_14C_2:CGTTGCCCAACCAGCTTTCCGT	Male:8wk_14C_2	3712	20.5220522052205	0.00482573726541555	Male	2mo	RLP	02mo_14C_2	2	Oligo NN
989255	Male:8wk_14C_2:CGTTGCCCAACCCATGACGGAA	Male:8wk_14C_2	13386	17.4438108017444	0.0046103509815586	Male	2mo	RLP	02mo_14C_2	2	RLP Neur
989256	Male:8wk_14C_2:CGTTGCCCAACCTATTGAAGCC	Male:8wk_14C_2	7265	15.3217568947906	0.00315587266739846	Male	2mo	RLP	02mo_14C_2	2	RLP Neur
989257	Male:8wk_14C_2:CGTTGCCCAACCTGATAACCAA	Male:8wk_14C_2	11276	15.8036056770234	0.0016821602478973	Male	2mo	RLP	02mo_14C_2	2	DTN-LDT-IPN Otp Pax3 Gaba
989258	Male:8wk_14C_2:CGTTGCCCAACCTTATATGTCC	Male:8wk_14C_2	11255	11.9272727272727	0.00106505724682702	Male	2mo	RLP	02mo_14C_2	2	DTN-LDT-IPN Otp Pax3 Gaba
989259	Male:8wk_14C_2:CGTTGCCCAACGAAGATCACTC	Male:8wk_14C_2	3177	20.2716823406479	0.0071875	Male	2mo	RLP	02mo_14C_2	2	Astro-NT NN
989260	Male:8wk_14C_2:CGTTGCCCAACGAAGGGATCAT	Male:8wk_14C_2	5187	13.3333333333333	0.00498753117206983	Male	2mo	RLP	02mo_14C_2	2	Oligo NN
989261	Male:8wk_14C_2:CGTTGCCCAACGAGACGTTTAA	Male:8wk_14C_2	12770	12.9170492806856	0.00312256049960968	Male	2mo	RLP	02mo_14C_2	2	SNc-VTA-RAmb Foxa1 Dopa
989262	Male:8wk_14C_2:CGTTGCCCAACGATTTCACCGA	Male:8wk_14C_2	11612	11.5175660992394	0.00368940368940369	Male	2mo	RLP	02mo_14C_2	2	RLP Neur
989263	Male:8wk_14C_2:CGTTGCCCAACGCCGAATTACT	Male:8wk_14C_2	5397	18.1818181818182	0.00497787610619469	Male	2mo	RLP	02mo_14C_2	2	Oligo NN
989264	Male:8wk_14C_2:CGTTGCCCAACGCGCTATACGA	Male:8wk_14C_2	6922	18.4022038567493	0.00359867568734706	Male	2mo	RLP	02mo_14C_2	2	RLP Neur
989265	Male:8wk_14C_2:CGTTGCCCAACGCTATCTCTTG	Male:8wk_14C_2	5429	18.5360094451004	0.00713240673006584	Male	2mo	RLP	02mo_14C_2	2	Oligo NN
989266	Male:8wk_14C_2:CGTTGCCCAACGGAACATTGTA	Male:8wk_14C_2	6261	18.8429752066116	0.00729348343110829	Male	2mo	RLP	02mo_14C_2	2	Oligo NN
989267	Male:8wk_14C_2:CGTTGCCCAACGTAAGGCTAAC	Male:8wk_14C_2	9743	20.5311542390194	0.00235510956379275	Male	2mo	RLP	02mo_14C_2	2	COA Glut
989268	Male:8wk_14C_2:CGTTGCCCAACGTCCCTAGAAC	Male:8wk_14C_2	4299	18.1818181818182	0.0099032703823123	Male	2mo	RLP	02mo_14C_2	2	Oligo NN
989269	Male:8wk_14C_2:CGTTGCCCAACGTTCGTTTATG	Male:8wk_14C_2	5818	23.6220472440945	0.00665869899265836	Male	2mo	RLP	02mo_14C_2	2	DTN-LDT-IPN Otp Pax3 Gaba
989270	Male:8wk_14C_2:CGTTGCCCAACTAAGGTCAGAA	Male:8wk_14C_2	3212	14.929785661493	0.00864197530864197	Male	2mo	RLP	02mo_14C_2	2	Oligo NN
989271	Male:8wk_14C_2:CGTTGCCCAACTCAGATAAGGG	Male:8wk_14C_2	4516	14.2403051493961	0.00132684652808492	Male	2mo	RLP	02mo_14C_2	2	Oligo NN
989272	Male:8wk_14C_2:CGTTGCCCAACTCGACTTTCAC	Male:8wk_14C_2	3844	27.4442538593482	0.000520020800832033	Male	2mo	RLP	02mo_14C_2	2	Oligo NN
989273	Male:8wk_14C_2:CGTTGCCCAACTCGTAGAGCGT	Male:8wk_14C_2	6772	13.4715025906736	0.000885216878135143	Male	2mo	RLP	02mo_14C_2	2	Astro-NT NN
989274	Male:8wk_14C_2:CGTTGCCCAACTGCTGGGTTCA	Male:8wk_14C_2	6935	12.0167189132706	0.00158364526346098	Male	2mo	RLP	02mo_14C_2	2	Oligo NN
989275	Male:8wk_14C_2:CGTTGCCCAACTTGCGTATCAG	Male:8wk_14C_2	3870	22.5705329153605	0.00232018561484919	Male	2mo	RLP	02mo_14C_2	2	Oligo NN
989276	Male:8wk_14C_2:CGTTGCCCAACTTGGATGATGC	Male:8wk_14C_2	13022	17.4025974025974	0.00663666183538027	Male	2mo	RLP	02mo_14C_2	2	RLP Neur
989277	Male:8wk_14C_2:CGTTGCCCAACTTTAGCTGACT	Male:8wk_14C_2	18269	10.1218369259606	0.004631143075079	Male	2mo	RLP	02mo_14C_2	2	SNc-VTA-RAmb Foxa1 Dopa
989278	Male:8wk_14C_2:CGTTGCCCAAGAAGTTCTTAGG	Male:8wk_14C_2	20267	9.77404098791382	0.00113356333169049	Male	2mo	RLP	02mo_14C_2	2	PAG Pou4f1 Ebf2 Glut
989279	Male:8wk_14C_2:CGTTGCCCAAGAATGACTGACA	Male:8wk_14C_2	4418	15.8730158730159	0.00248363061639196	Male	2mo	RLP	02mo_14C_2	2	Oligo NN
989280	Male:8wk_14C_2:CGTTGCCCAAGACGCAACCTCT	Male:8wk_14C_2	11198	13.7108792846498	0.0029382957884427	Male	2mo	RLP	02mo_14C_2	2	DTN-LDT-IPN Otp Pax3 Gaba
989281	Male:8wk_14C_2:CGTTGCCCAAGATACTTGCTGG	Male:8wk_14C_2	4386	23.9510489510489	0.0590002145462347	Male	2mo	RLP	02mo_14C_2	2	VLMC NN
989282	Male:8wk_14C_2:CGTTGCCCAAGCATGTATCCTT	Male:8wk_14C_2	15534	10.6618593870718	0.00359204618345093	Male	2mo	RLP	02mo_14C_2	2	RLP Neur
989283	Male:8wk_14C_2:CGTTGCCCAAGCCTAAACGAAG	Male:8wk_14C_2	3079	24.4233378561737	0.00355987055016181	Male	2mo	RLP	02mo_14C_2	2	Oligo NN
989284	Male:8wk_14C_2:CGTTGCCCAAGCGCACGGTAAA	Male:8wk_14C_2	5872	18.9723320158103	0.167446476676592	Male	2mo	RLP	02mo_14C_2	2	Ependymal NN
989285	Male:8wk_14C_2:CGTTGCCCAAGCGCAGTTTATA	Male:8wk_14C_2	7103	15.5844155844156	0.00224750667228543	Male	2mo	RLP	02mo_14C_2	2	DTN-LDT-IPN Otp Pax3 Gaba
989286	Male:8wk_14C_2:CGTTGCCCAAGCGTGCTACCAA	Male:8wk_14C_2	13155	13.1933048900558	0.00272913350011371	Male	2mo	RLP	02mo_14C_2	2	RLP Neur
989287	Male:8wk_14C_2:CGTTGCCCAAGCTATTGGTAGG	Male:8wk_14C_2	3200	20.0757575757576	0.00435594275046671	Male	2mo	RLP	02mo_14C_2	2	Oligo NN
989288	Male:8wk_14C_2:CGTTGCCCAAGCTCCGGAAATT	Male:8wk_14C_2	14580	13.264315755419	0.000890838073048722	Male	2mo	RLP	02mo_14C_2	2	DTN-LDT-IPN Otp Pax3 Gaba
989289	Male:8wk_14C_2:CGTTGCCCAAGGCCTCTGCAAT	Male:8wk_14C_2	4413	22.7714033539276	0.000679347826086957	Male	2mo	RLP	02mo_14C_2	2	Oligo NN
989290	Male:8wk_14C_2:CGTTGCCCAAGGCGGGATATTC	Male:8wk_14C_2	4879	14.7129186602871	0.000204918032786885	Male	2mo	RLP	02mo_14C_2	2	Astro-NT NN
989291	Male:8wk_14C_2:CGTTGCCCAAGGGACTAATTCC	Male:8wk_14C_2	8598	14.5057128663686	0.0016256386437529	Male	2mo	RLP	02mo_14C_2	2	RLP Neur
989292	Male:8wk_14C_2:CGTTGCCCAAGGTAGAGAGCTC	Male:8wk_14C_2	8133	12.7450980392157	0.00355305072286204	Male	2mo	RLP	02mo_14C_2	2	OPC NN
989293	Male:8wk_14C_2:CGTTGCCCAAGTAACTTGCCCT	Male:8wk_14C_2	2993	20.2247191011236	0.00597808037196945	Male	2mo	RLP	02mo_14C_2	2	Oligo NN
989294	Male:8wk_14C_2:CGTTGCCCAAGTATATCCGGAA	Male:8wk_14C_2	9283	13.0832130832131	0.00257870420113893	Male	2mo	RLP	02mo_14C_2	2	COA Glut
989295	Male:8wk_14C_2:CGTTGCCCAAGTCACGCCCAAT	Male:8wk_14C_2	8030	17.1378860374076	0.00087097175563021	Male	2mo	RLP	02mo_14C_2	2	Astro-NT NN
989296	Male:8wk_14C_2:CGTTGCCCAAGTGAGCGATCGA	Male:8wk_14C_2	14851	12.8644939965695	0.00308787004094784	Male	2mo	RLP	02mo_14C_2	2	PAG Pou4f1 Ebf2 Glut
989297	Male:8wk_14C_2:CGTTGCCCAAGTTCGTGTCCGT	Male:8wk_14C_2	4297	16.4502164502165	0.00232180171813327	Male	2mo	RLP	02mo_14C_2	2	Astro-NT NN
989298	Male:8wk_14C_2:CGTTGCCCAAGTTGGGCTCAAG	Male:8wk_14C_2	17630	8.92359174567763	0.00350440877232648	Male	2mo	RLP	02mo_14C_2	2	RLP Neur
989299	Male:8wk_14C_2:CGTTGCCCAAGTTGTACGAGCC	Male:8wk_14C_2	11031	10.5454545454545	0.000543625985322098	Male	2mo	RLP	02mo_14C_2	2	Oligo NN
989300	Male:8wk_14C_2:CGTTGCCCAAGTTGTGATGTGC	Male:8wk_14C_2	5394	18.4681460272011	0.00351006835396268	Male	2mo	RLP	02mo_14C_2	2	Oligo NN
989301	Male:8wk_14C_2:CGTTGCCCAATAAGGAGTCTTG	Male:8wk_14C_2	1536	20.2479338842975	0.0141206675224647	Male	2mo	RLP	02mo_14C_2	2	Endo NN
989302	Male:8wk_14C_2:CGTTGCCCAATAGATACATCCC	Male:8wk_14C_2	3817	18.3249821045097	0.00183054393305439	Male	2mo	RLP	02mo_14C_2	2	Astro-NT NN
989303	Male:8wk_14C_2:CGTTGCCCAATATAAGTGCTCC	Male:8wk_14C_2	4635	17.7807486631016	0.00301140030114003	Male	2mo	RLP	02mo_14C_2	2	Astro-NT NN
989304	Male:8wk_14C_2:CGTTGCCCAATATACGAACCCG	Male:8wk_14C_2	3641	16.1290322580645	0.000274574409665019	Male	2mo	RLP	02mo_14C_2	2	Oligo NN
989305	Male:8wk_14C_2:CGTTGCCCAATCCACTTGGATA	Male:8wk_14C_2	9948	14.1233766233766	0.00330628193567779	Male	2mo	RLP	02mo_14C_2	2	DTN-LDT-IPN Otp Pax3 Gaba
989306	Male:8wk_14C_2:CGTTGCCCAATCGAGTTACTAG	Male:8wk_14C_2	5518	15.3743315508021	0.00343146108000722	Male	2mo	RLP	02mo_14C_2	2	IOL NN
989307	Male:8wk_14C_2:CGTTGCCCAATCGTGGAATTAC	Male:8wk_14C_2	6248	18.0629827688651	0.00667726550079491	Male	2mo	RLP	02mo_14C_2	2	RLP Neur
989308	Male:8wk_14C_2:CGTTGCCCAATCTTTGACGCTG	Male:8wk_14C_2	4330	11.4996114996115	0.00824553366926248	Male	2mo	RLP	02mo_14C_2	2	Microglia NN
989309	Male:8wk_14C_2:CGTTGCCCAATGATCACTGCAT	Male:8wk_14C_2	8751	17.1818181818182	0.00341646737273659	Male	2mo	RLP	02mo_14C_2	2	SNc-VTA-RAmb Foxa1 Dopa
989310	Male:8wk_14C_2:CGTTGCCCAATGCGTTGATGTG	Male:8wk_14C_2	4060	19.1608391608392	0	Male	2mo	RLP	02mo_14C_2	2	Oligo NN
989311	Male:8wk_14C_2:CGTTGCCCAATGCTATCGGACG	Male:8wk_14C_2	12908	14.1958041958042	0.00753498385360603	Male	2mo	RLP	02mo_14C_2	2	PAG Pou4f1 Ebf2 Glut
989312	Male:8wk_14C_2:CGTTGCCCAATGGTGAGGTGAT	Male:8wk_14C_2	5282	14.1025641025641	0.003584229390681	Male	2mo	RLP	02mo_14C_2	2	OPC NN
989313	Male:8wk_14C_2:CGTTGCCCAATGTTCGGATTAG	Male:8wk_14C_2	3885	21.3511259382819	0.00816951748787337	Male	2mo	RLP	02mo_14C_2	2	Oligo NN
989314	Male:8wk_14C_2:CGTTGCCCAATTAGGGACCCTC	Male:8wk_14C_2	5205	15.7660521296885	0.00325545767905017	Male	2mo	RLP	02mo_14C_2	2	Astro-NT NN
989315	Male:8wk_14C_2:CGTTGCCCAATTGATGCGACCA	Male:8wk_14C_2	9097	12.3772940674349	0.00394174969889412	Male	2mo	RLP	02mo_14C_2	2	RLP Neur
989316	Male:8wk_14C_2:CTAGTGTTGCAAACGGATCAGT	Male:8wk_14C_2	2367	17.1855541718555	0.0029486099410278	Male	2mo	RLP	02mo_14C_2	2	Oligo NN
989317	Male:8wk_14C_2:CTAGTGTTGCAAAGCACTAGCG	Male:8wk_14C_2	1703	22.4598930481283	0.000586854460093897	Male	2mo	RLP	02mo_14C_2	2	Oligo NN
989318	Male:8wk_14C_2:CTAGTGTTGCAAAGCCCACGAC	Male:8wk_14C_2	2049	16.4141414141414	0.00048780487804878	Male	2mo	RLP	02mo_14C_2	2	Oligo NN
989319	Male:8wk_14C_2:CTAGTGTTGCAACCACCTAAAG	Male:8wk_14C_2	6861	19.3181818181818	0.00881248194163537	Male	2mo	RLP	02mo_14C_2	2	RLP Neur
989320	Male:8wk_14C_2:CTAGTGTTGCAAGACACCAACC	Male:8wk_14C_2	7448	11.2185686653772	0.00254452926208651	Male	2mo	RLP	02mo_14C_2	2	Oligo NN
989321	Male:8wk_14C_2:CTAGTGTTGCAATGGAGCAACA	Male:8wk_14C_2	4957	15.3246753246753	0.00760760760760761	Male	2mo	RLP	02mo_14C_2	2	OPC NN
989322	Male:8wk_14C_2:CTAGTGTTGCAATTAGAAGGGC	Male:8wk_14C_2	2936	23.4392113910186	0.00203942895989123	Male	2mo	RLP	02mo_14C_2	2	Astro-NT NN
989323	Male:8wk_14C_2:CTAGTGTTGCACAGGGCCTCTT	Male:8wk_14C_2	4705	14.8363636363636	0.0386187167960768	Male	2mo	RLP	02mo_14C_2	2	RLP Neur
989324	Male:8wk_14C_2:CTAGTGTTGCACAGTTAACGGT	Male:8wk_14C_2	1952	12.2077922077922	0.00509683995922528	Male	2mo	RLP	02mo_14C_2	2	Oligo NN
989325	Male:8wk_14C_2:CTAGTGTTGCACCAATCGCTTG	Male:8wk_14C_2	3471	14.9058149058149	0.00143843498273878	Male	2mo	RLP	02mo_14C_2	2	Oligo NN
989326	Male:8wk_14C_2:CTAGTGTTGCACCAGTTCACCC	Male:8wk_14C_2	8532	12.6945126945127	0.00698324022346369	Male	2mo	RLP	02mo_14C_2	2	COA Glut
989327	Male:8wk_14C_2:CTAGTGTTGCACCCGAGTCAGT	Male:8wk_14C_2	8458	12.292970187707	0.00423828584883447	Male	2mo	RLP	02mo_14C_2	2	DTN-LDT-IPN Otp Pax3 Gaba
989328	Male:8wk_14C_2:CTAGTGTTGCACGCATAGGCAC	Male:8wk_14C_2	7295	15.1515151515152	0.00218848310764601	Male	2mo	RLP	02mo_14C_2	2	DTN-LDT-IPN Otp Pax3 Gaba
989329	Male:8wk_14C_2:CTAGTGTTGCACGCTTACCCGA	Male:8wk_14C_2	6649	13.9393939393939	0.00583133971291866	Male	2mo	RLP	02mo_14C_2	2	RLP Neur
989330	Male:8wk_14C_2:CTAGTGTTGCACTCATCGTCTC	Male:8wk_14C_2	2159	14.5966709346991	0.00323176361957525	Male	2mo	RLP	02mo_14C_2	2	Peri NN
989331	Male:8wk_14C_2:CTAGTGTTGCAGATTGGACAAG	Male:8wk_14C_2	3632	22.8739002932551	0.0226049515608181	Male	2mo	RLP	02mo_14C_2	2	Oligo NN
989332	Male:8wk_14C_2:CTAGTGTTGCAGGAGTCGGAGA	Male:8wk_14C_2	5059	28.7686996547756	0.00157884349713835	Male	2mo	RLP	02mo_14C_2	2	RLP Neur
989333	Male:8wk_14C_2:CTAGTGTTGCAGGCTCTGCTGA	Male:8wk_14C_2	3381	20.4784688995215	0	Male	2mo	RLP	02mo_14C_2	2	Oligo NN
989334	Male:8wk_14C_2:CTAGTGTTGCAGGCTGCGTCTA	Male:8wk_14C_2	8880	16.0427807486631	0.00704461590070446	Male	2mo	RLP	02mo_14C_2	2	MB-MY Tph2 Glut-Sero
989335	Male:8wk_14C_2:CTAGTGTTGCAGGTGCAAGGTA	Male:8wk_14C_2	2530	25.974025974026	0.00354470263883419	Male	2mo	RLP	02mo_14C_2	2	Astro-NT NN
989336	Male:8wk_14C_2:CTAGTGTTGCAGGTTATCGATC	Male:8wk_14C_2	2727	22.4598930481283	0.00146466495789088	Male	2mo	RLP	02mo_14C_2	2	Oligo NN
989337	Male:8wk_14C_2:CTAGTGTTGCAGTACGGAAAGC	Male:8wk_14C_2	2531	22.0095693779904	0	Male	2mo	RLP	02mo_14C_2	2	Oligo NN
989338	Male:8wk_14C_2:CTAGTGTTGCAGTCCTGGTACT	Male:8wk_14C_2	4996	21.2121212121212	0.0114760585674713	Male	2mo	RLP	02mo_14C_2	2	DTN-LDT-IPN Otp Pax3 Gaba
989339	Male:8wk_14C_2:CTAGTGTTGCAGTGCCTAACAA	Male:8wk_14C_2	3311	19.7402597402597	0.000603682463024449	Male	2mo	RLP	02mo_14C_2	2	Oligo NN
989340	Male:8wk_14C_2:CTAGTGTTGCATCCAAGCCGTC	Male:8wk_14C_2	4109	26.0019550342131	0.0172207605835924	Male	2mo	RLP	02mo_14C_2	2	Astro-NT NN
989341	Male:8wk_14C_2:CTAGTGTTGCATCGTACCCGTT	Male:8wk_14C_2	13485	8.05931656995487	0.00214592274678112	Male	2mo	RLP	02mo_14C_2	2	COA Glut
989342	Male:8wk_14C_2:CTAGTGTTGCATGCGTAGCTGA	Male:8wk_14C_2	4699	14.0806561859193	0.00233545647558386	Male	2mo	RLP	02mo_14C_2	2	OPC NN
989343	Male:8wk_14C_2:CTAGTGTTGCATGGACACGTTC	Male:8wk_14C_2	3564	17.003367003367	0.0146530273707492	Male	2mo	RLP	02mo_14C_2	2	DTN-LDT-IPN Otp Pax3 Gaba
989344	Male:8wk_14C_2:CTAGTGTTGCATGGTCATGCGG	Male:8wk_14C_2	1954	19.6248196248196	0.00153295861011753	Male	2mo	RLP	02mo_14C_2	2	Oligo NN
989345	Male:8wk_14C_2:CTAGTGTTGCATGTCGCCTGAA	Male:8wk_14C_2	4240	16.0051216389245	0.00352526439482961	Male	2mo	RLP	02mo_14C_2	2	Astro-NT NN
989346	Male:8wk_14C_2:CTAGTGTTGCATTGGACTTAGC	Male:8wk_14C_2	5622	17.5230566534914	0.00794070937003706	Male	2mo	RLP	02mo_14C_2	2	RLP Neur
989347	Male:8wk_14C_2:CTAGTGTTGCATTGGGCTAGTT	Male:8wk_14C_2	2553	19.1000918273646	0.00545383716400467	Male	2mo	RLP	02mo_14C_2	2	Oligo NN
989348	Male:8wk_14C_2:CTAGTGTTGCATTTGCCCAGCT	Male:8wk_14C_2	5406	22.3081882656351	0.000924043614858621	Male	2mo	RLP	02mo_14C_2	2	Astro-NT NN
989349	Male:8wk_14C_2:CTAGTGTTGCATTTGGCCTCTA	Male:8wk_14C_2	13352	7.7020202020202	0.00610391543843978	Male	2mo	RLP	02mo_14C_2	2	RLP Neur
989350	Male:8wk_14C_2:CTAGTGTTGCCAAATGACGGGC	Male:8wk_14C_2	1373	17.0686456400742	0.00937950937950938	Male	2mo	RLP	02mo_14C_2	2	Oligo NN
989351	Male:8wk_14C_2:CTAGTGTTGCCAAGTGTCTGTA	Male:8wk_14C_2	2064	18.4848484848485	0.00241662638956017	Male	2mo	RLP	02mo_14C_2	2	Oligo NN
989352	Male:8wk_14C_2:CTAGTGTTGCCACCTTACTAGA	Male:8wk_14C_2	7471	12.1212121212121	0.00730799893701834	Male	2mo	RLP	02mo_14C_2	2	DTN-LDT-IPN Otp Pax3 Gaba
989353	Male:8wk_14C_2:CTAGTGTTGCCACTGTGTTATG	Male:8wk_14C_2	2503	11.900826446281	0.00753370340999207	Male	2mo	RLP	02mo_14C_2	2	Oligo NN
989354	Male:8wk_14C_2:CTAGTGTTGCCATCCTCCACTC	Male:8wk_14C_2	4703	14.829142488717	0.00780590717299578	Male	2mo	RLP	02mo_14C_2	2	RLP Neur
989355	Male:8wk_14C_2:CTAGTGTTGCCCACCGCCTTAA	Male:8wk_14C_2	1964	12.9292929292929	0.00405679513184584	Male	2mo	RLP	02mo_14C_2	2	Oligo NN
989356	Male:8wk_14C_2:CTAGTGTTGCCCCATCTGGAGA	Male:8wk_14C_2	3138	14.9131767109295	0.00317662007623888	Male	2mo	RLP	02mo_14C_2	2	Astro-NT NN
989357	Male:8wk_14C_2:CTAGTGTTGCCCGGATCAAGTT	Male:8wk_14C_2	4757	9.16604057099925	0.00895833333333333	Male	2mo	RLP	02mo_14C_2	2	Oligo NN
989358	Male:8wk_14C_2:CTAGTGTTGCCCTAATCCTGAG	Male:8wk_14C_2	4339	20.4991087344029	0.00344510794671566	Male	2mo	RLP	02mo_14C_2	2	Astro-NT NN
989359	Male:8wk_14C_2:CTAGTGTTGCCCTCATAGTAGA	Male:8wk_14C_2	3330	16.9560776302349	0.00507917538093815	Male	2mo	RLP	02mo_14C_2	2	OPC NN
989360	Male:8wk_14C_2:CTAGTGTTGCCCTCTGAAAGTT	Male:8wk_14C_2	5303	15.7081014223871	0.00319548872180451	Male	2mo	RLP	02mo_14C_2	2	RLP Neur
989361	Male:8wk_14C_2:CTAGTGTTGCCCTTAAGTAGTC	Male:8wk_14C_2	3033	18.0052956751986	0.00263071358105886	Male	2mo	RLP	02mo_14C_2	2	Oligo NN
989362	Male:8wk_14C_2:CTAGTGTTGCCCTTCCACCTGT	Male:8wk_14C_2	3411	17.6859504132231	0.000878734622144112	Male	2mo	RLP	02mo_14C_2	2	RLP Neur
989363	Male:8wk_14C_2:CTAGTGTTGCCCTTTCGGCAGT	Male:8wk_14C_2	3419	16.5099268547544	0.00552646887725422	Male	2mo	RLP	02mo_14C_2	2	Oligo NN
989364	Male:8wk_14C_2:CTAGTGTTGCCGAACGATACAG	Male:8wk_14C_2	4116	15.2334152334152	0.00169779286926995	Male	2mo	RLP	02mo_14C_2	2	Astro-NT NN
989365	Male:8wk_14C_2:CTAGTGTTGCCGAAGATCACTC	Male:8wk_14C_2	5028	16.9934640522876	0.00218297281206589	Male	2mo	RLP	02mo_14C_2	2	Astro-NT NN
989366	Male:8wk_14C_2:CTAGTGTTGCCGATGTCCAAGT	Male:8wk_14C_2	3857	20.6060606060606	0.00720720720720721	Male	2mo	RLP	02mo_14C_2	2	Oligo NN
989367	Male:8wk_14C_2:CTAGTGTTGCCGCCGAATTACT	Male:8wk_14C_2	2810	12.8440366972477	0.00601344181110718	Male	2mo	RLP	02mo_14C_2	2	Oligo NN
989368	Male:8wk_14C_2:CTAGTGTTGCCTAAGAGCTCAA	Male:8wk_14C_2	5839	16.0312805474096	0.00511160333958085	Male	2mo	RLP	02mo_14C_2	2	Astro-NT NN
989369	Male:8wk_14C_2:CTAGTGTTGCCTCACTGGATAT	Male:8wk_14C_2	6697	15.2245345016429	0.00342261904761905	Male	2mo	RLP	02mo_14C_2	2	DTN-LDT-IPN Otp Pax3 Gaba
989370	Male:8wk_14C_2:CTAGTGTTGCCTCAGATAAGGG	Male:8wk_14C_2	3892	21.763085399449	0.00332906530089629	Male	2mo	RLP	02mo_14C_2	2	Astro-NT NN
989371	Male:8wk_14C_2:CTAGTGTTGCCTCATCTACGTC	Male:8wk_14C_2	3649	23.3241505968779	0.00109499041883384	Male	2mo	RLP	02mo_14C_2	2	Astro-NT NN
989372	Male:8wk_14C_2:CTAGTGTTGCCTCCCGTGTAAG	Male:8wk_14C_2	3126	24.4379276637341	0.000319795330988168	Male	2mo	RLP	02mo_14C_2	2	Oligo NN
989373	Male:8wk_14C_2:CTAGTGTTGCCTGAAGATGTGC	Male:8wk_14C_2	12482	14.1176470588235	0.00581441656710474	Male	2mo	RLP	02mo_14C_2	2	MB-MY Tph2 Glut-Sero
989374	Male:8wk_14C_2:CTAGTGTTGCCTTACAATGCGA	Male:8wk_14C_2	4444	18.3055040197897	0.00269299820466786	Male	2mo	RLP	02mo_14C_2	2	Astro-NT NN
989375	Male:8wk_14C_2:CTAGTGTTGCCTTAGCAAAGAG	Male:8wk_14C_2	6361	13.1185270425777	0.00671455340412242	Male	2mo	RLP	02mo_14C_2	2	RLP Neur
989376	Male:8wk_14C_2:CTAGTGTTGCCTTTGGGACGGT	Male:8wk_14C_2	3531	10.5147864184009	0.00535211267605634	Male	2mo	RLP	02mo_14C_2	2	Oligo NN
989377	Male:8wk_14C_2:CTAGTGTTGCGACGTCCCTCAT	Male:8wk_14C_2	3717	18.1818181818182	0.00455275843599357	Male	2mo	RLP	02mo_14C_2	2	Astro-NT NN
989378	Male:8wk_14C_2:CTAGTGTTGCGAGATAGTACTG	Male:8wk_14C_2	10796	12.1212121212121	0.00175681923254739	Male	2mo	RLP	02mo_14C_2	2	RLP Neur
989379	Male:8wk_14C_2:CTAGTGTTGCGAGCACATCTCC	Male:8wk_14C_2	7470	11.7079889807163	0.00413278229569391	Male	2mo	RLP	02mo_14C_2	2	RLP Neur
989380	Male:8wk_14C_2:CTAGTGTTGCGAGTGTGGCATA	Male:8wk_14C_2	2863	15.9325210871603	0.00762564991334489	Male	2mo	RLP	02mo_14C_2	2	Oligo NN
989381	Male:8wk_14C_2:CTAGTGTTGCGATATGGTGCCA	Male:8wk_14C_2	7655	22.9782487451199	0.00983055232182124	Male	2mo	RLP	02mo_14C_2	2	RLP Neur
989382	Male:8wk_14C_2:CTAGTGTTGCGATCAGTAGGAT	Male:8wk_14C_2	5823	15.7090909090909	0.00188549880013713	Male	2mo	RLP	02mo_14C_2	2	RLP Neur
989383	Male:8wk_14C_2:CTAGTGTTGCGATGAACATGTC	Male:8wk_14C_2	3269	10.9461966604824	0.00638297872340425	Male	2mo	RLP	02mo_14C_2	2	Oligo NN
989384	Male:8wk_14C_2:CTAGTGTTGCGATGGCAAACAT	Male:8wk_14C_2	14071	7.25987793125602	0.00191516527166974	Male	2mo	RLP	02mo_14C_2	2	RLP Neur
989385	Male:8wk_14C_2:CTAGTGTTGCGATTTCCGGACT	Male:8wk_14C_2	1676	21.4605067064083	0.000596302921884317	Male	2mo	RLP	02mo_14C_2	2	Oligo NN
989386	Male:8wk_14C_2:CTAGTGTTGCGCAGGATTAAAC	Male:8wk_14C_2	5463	22.6594301221167	0.00564251911175828	Male	2mo	RLP	02mo_14C_2	2	RLP Neur
989387	Male:8wk_14C_2:CTAGTGTTGCGCCCGTGTTGAT	Male:8wk_14C_2	3353	25.2727272727273	0.000596125186289121	Male	2mo	RLP	02mo_14C_2	2	Astro-NT NN
989388	Male:8wk_14C_2:CTAGTGTTGCGCGAACGTAGAC	Male:8wk_14C_2	2543	20.1069518716577	0.00819032761310452	Male	2mo	RLP	02mo_14C_2	2	Astro-NT NN
989389	Male:8wk_14C_2:CTAGTGTTGCGCTTAAGCCGTT	Male:8wk_14C_2	3323	19.023569023569	0.0107174754391188	Male	2mo	RLP	02mo_14C_2	2	Astro-NT NN
989390	Male:8wk_14C_2:CTAGTGTTGCGCTTTCAGCCAG	Male:8wk_14C_2	6749	20.9553158705701	0.0102654348144889	Male	2mo	RLP	02mo_14C_2	2	RLP Neur
989391	Male:8wk_14C_2:CTAGTGTTGCGGCATAATGATC	Male:8wk_14C_2	3819	18.716577540107	0.00495049504950495	Male	2mo	RLP	02mo_14C_2	2	Astro-NT NN
989392	Male:8wk_14C_2:CTAGTGTTGCGGCCATCCACAA	Male:8wk_14C_2	5138	16.8119551681196	0.00503485670023238	Male	2mo	RLP	02mo_14C_2	2	Astro-NT NN
989393	Male:8wk_14C_2:CTAGTGTTGCGGCGGGATATTC	Male:8wk_14C_2	7002	12.1212121212121	0.00398293029871977	Male	2mo	RLP	02mo_14C_2	2	RLP Neur
989394	Male:8wk_14C_2:CTAGTGTTGCGGCGTACTTCTA	Male:8wk_14C_2	3313	17.8909090909091	0.0054037826478535	Male	2mo	RLP	02mo_14C_2	2	OPC NN
989395	Male:8wk_14C_2:CTAGTGTTGCGGGCGTATTTGA	Male:8wk_14C_2	2190	19.4271481942715	0.00136798905608755	Male	2mo	RLP	02mo_14C_2	2	Oligo NN
989396	Male:8wk_14C_2:CTAGTGTTGCGGTTTAGTCGTA	Male:8wk_14C_2	3031	15.0649350649351	0.00427069645203679	Male	2mo	RLP	02mo_14C_2	2	Oligo NN
989397	Male:8wk_14C_2:CTAGTGTTGCGTACTGGACCCT	Male:8wk_14C_2	2237	22.0779220779221	0.00577777777777778	Male	2mo	RLP	02mo_14C_2	2	Oligo NN
989398	Male:8wk_14C_2:CTAGTGTTGCGTCACGCCCAAT	Male:8wk_14C_2	13595	9.6112641567187	0.004248150589614	Male	2mo	RLP	02mo_14C_2	2	DTN-LDT-IPN Otp Pax3 Gaba
989399	Male:8wk_14C_2:CTAGTGTTGCGTGCACCATGTG	Male:8wk_14C_2	4719	8.34575260804769	0.00401013085690165	Male	2mo	RLP	02mo_14C_2	2	Oligo NN
989400	Male:8wk_14C_2:CTAGTGTTGCGTGTAACGCGGT	Male:8wk_14C_2	1452	26.7581475128645	0.00274725274725275	Male	2mo	RLP	02mo_14C_2	2	Oligo NN
989401	Male:8wk_14C_2:CTAGTGTTGCGTTCTCCTACTC	Male:8wk_14C_2	5834	26.1268143621085	0.00967577660838567	Male	2mo	RLP	02mo_14C_2	2	DTN-LDT-IPN Otp Pax3 Gaba
989402	Male:8wk_14C_2:CTAGTGTTGCGTTCTGAGCGAC	Male:8wk_14C_2	4969	11.2814895947426	0.00380914194065758	Male	2mo	RLP	02mo_14C_2	2	IOL NN
989403	Male:8wk_14C_2:CTAGTGTTGCTAAGTGGGTCGA	Male:8wk_14C_2	8382	17.8409090909091	0.0133019423190112	Male	2mo	RLP	02mo_14C_2	2	RLP Neur
989404	Male:8wk_14C_2:CTAGTGTTGCTACCTCCAACTT	Male:8wk_14C_2	5978	18.1818181818182	0.00133645172068159	Male	2mo	RLP	02mo_14C_2	2	Astro-NT NN
989405	Male:8wk_14C_2:CTAGTGTTGCTACGATCTATCG	Male:8wk_14C_2	5498	11.7343649258543	0.0023589185265832	Male	2mo	RLP	02mo_14C_2	2	Oligo NN
989406	Male:8wk_14C_2:CTAGTGTTGCTAGCGTCATATG	Male:8wk_14C_2	5211	13.475935828877	0.0024885145482389	Male	2mo	RLP	02mo_14C_2	2	Oligo NN
989407	Male:8wk_14C_2:CTAGTGTTGCTAGGCTAGTTTG	Male:8wk_14C_2	6866	10.7350096711799	0.00550405561993047	Male	2mo	RLP	02mo_14C_2	2	DTN-LDT-IPN Otp Pax3 Gaba
989408	Male:8wk_14C_2:CTAGTGTTGCTATACGAACCCG	Male:8wk_14C_2	2571	22.7272727272727	0.000777302759424796	Male	2mo	RLP	02mo_14C_2	2	Oligo NN
989409	Male:8wk_14C_2:CTAGTGTTGCTATGCACCGGAT	Male:8wk_14C_2	1194	22.1729490022173	0.0197044334975369	Male	2mo	RLP	02mo_14C_2	2	Microglia NN
989410	Male:8wk_14C_2:CTAGTGTTGCTCAAGGCCTGGA	Male:8wk_14C_2	12935	17.7033492822966	0.00377387553912508	Male	2mo	RLP	02mo_14C_2	2	RLP Neur
989411	Male:8wk_14C_2:CTAGTGTTGCTCAGGGAAAGCG	Male:8wk_14C_2	4162	16.7832167832168	0.00215775593382882	Male	2mo	RLP	02mo_14C_2	2	IOL NN
989412	Male:8wk_14C_2:CTAGTGTTGCTCATTCACGAAG	Male:8wk_14C_2	3429	23.5747303543914	0.000874125874125874	Male	2mo	RLP	02mo_14C_2	2	Oligo NN
989413	Male:8wk_14C_2:CTAGTGTTGCTCCACACCTCCA	Male:8wk_14C_2	3357	33.6700336700337	0.00326603325415677	Male	2mo	RLP	02mo_14C_2	2	Astro-NT NN
989414	Male:8wk_14C_2:CTAGTGTTGCTCCCTAACCATA	Male:8wk_14C_2	1483	9.72515856236786	0.00935203740814963	Male	2mo	RLP	02mo_14C_2	2	Microglia NN
989415	Male:8wk_14C_2:CTAGTGTTGCTCCCTATAGCCA	Male:8wk_14C_2	2970	18.5123966942149	0.000336587007741501	Male	2mo	RLP	02mo_14C_2	2	Oligo NN
989416	Male:8wk_14C_2:CTAGTGTTGCTCCTGATTTAGC	Male:8wk_14C_2	4866	20.2512934220251	0.002460024600246	Male	2mo	RLP	02mo_14C_2	2	Astro-NT NN
989417	Male:8wk_14C_2:CTAGTGTTGCTCGAGTTACTAG	Male:8wk_14C_2	3197	25.1171508903468	0.003428927680798	Male	2mo	RLP	02mo_14C_2	2	Oligo NN
989418	Male:8wk_14C_2:CTAGTGTTGCTCGCGGAAAGTC	Male:8wk_14C_2	3309	24.1779497098646	0.000905797101449275	Male	2mo	RLP	02mo_14C_2	2	Oligo NN
989419	Male:8wk_14C_2:CTAGTGTTGCTCGGTACTAACT	Male:8wk_14C_2	4852	18.7412587412587	0.00246710526315789	Male	2mo	RLP	02mo_14C_2	2	OPC NN
989420	Male:8wk_14C_2:CTAGTGTTGCTCGTCACTTAAG	Male:8wk_14C_2	2194	18.5903983656793	0.00453720508166969	Male	2mo	RLP	02mo_14C_2	2	Oligo NN
989421	Male:8wk_14C_2:CTAGTGTTGCTCTATCGACACA	Male:8wk_14C_2	3265	14.1732283464567	0.00335775335775336	Male	2mo	RLP	02mo_14C_2	2	Oligo NN
989422	Male:8wk_14C_2:CTAGTGTTGCTCTCTGACTTGA	Male:8wk_14C_2	6563	17.8901312591152	0.00816079794468792	Male	2mo	RLP	02mo_14C_2	2	Oligo NN
989423	Male:8wk_14C_2:CTAGTGTTGCTCTTTGACGCTG	Male:8wk_14C_2	2079	27.9220779220779	0.0151586925627665	Male	2mo	RLP	02mo_14C_2	2	Oligo NN
989424	Male:8wk_14C_2:CTAGTGTTGCTGACCACCAATT	Male:8wk_14C_2	4827	20.9320091673033	0.0041262636682484	Male	2mo	RLP	02mo_14C_2	2	Astro-NT NN
989425	Male:8wk_14C_2:CTAGTGTTGCTGCCTATGGAGT	Male:8wk_14C_2	3213	17.8482068390325	0.00402975821450713	Male	2mo	RLP	02mo_14C_2	2	Oligo NN
989426	Male:8wk_14C_2:CTAGTGTTGCTGCTGAGTTCCT	Male:8wk_14C_2	2872	20.6896551724138	0.0110192837465565	Male	2mo	RLP	02mo_14C_2	2	Oligo NN
989427	Male:8wk_14C_2:CTAGTGTTGCTGGAACAGTCTG	Male:8wk_14C_2	4510	11.1888111888112	0.00375524629997791	Male	2mo	RLP	02mo_14C_2	2	Astro-NT NN
989428	Male:8wk_14C_2:CTAGTGTTGCTGGAGTAACCAT	Male:8wk_14C_2	1175	15.4150197628458	0.00760135135135135	Male	2mo	RLP	02mo_14C_2	2	Peri NN
989429	Male:8wk_14C_2:CTAGTGTTGCTGGCCAGTACTA	Male:8wk_14C_2	3076	18.3732057416268	0.0125200642054575	Male	2mo	RLP	02mo_14C_2	2	Astro-NT NN
989430	Male:8wk_14C_2:CTAGTGTTGCTGGCTTCTACCA	Male:8wk_14C_2	7363	17.3262032085561	0.00392316017316017	Male	2mo	RLP	02mo_14C_2	2	RLP Neur
989431	Male:8wk_14C_2:CTAGTGTTGCTGTGATTCTGTG	Male:8wk_14C_2	2794	18.1818181818182	0.00569395017793594	Male	2mo	RLP	02mo_14C_2	2	Oligo NN
989432	Male:8wk_14C_2:CTAGTGTTGCTTAGCTTCTCTG	Male:8wk_14C_2	2203	10.3535353535354	0.00181241504304486	Male	2mo	RLP	02mo_14C_2	2	Oligo NN
989433	Male:8wk_14C_2:CTAGTGTTGCTTAGGCAATGTC	Male:8wk_14C_2	14743	10.0639421740339	0.00284071694284748	Male	2mo	RLP	02mo_14C_2	2	RLP Neur
989434	Male:8wk_14C_2:CTAGTGTTGCTTCAATTGCAGG	Male:8wk_14C_2	10302	14.1414141414141	0.0015506881178523	Male	2mo	RLP	02mo_14C_2	2	COA Glut
989435	Male:8wk_14C_2:CTAGTGTTGCTTCGGTTCCCAC	Male:8wk_14C_2	2574	16.8674698795181	0.00847457627118644	Male	2mo	RLP	02mo_14C_2	2	Oligo NN
989436	Male:8wk_14C_2:CTATGTCCAGAAACTAGCCCTA	Male:8wk_14C_2	1853	9.28433268858801	0.0159320233669676	Male	2mo	RLP	02mo_14C_2	2	BAM NN
989437	Male:8wk_14C_2:CTATGTCCAGAAAGGAACAGAC	Male:8wk_14C_2	16064	14.8558758314856	0.00118137163464528	Male	2mo	RLP	02mo_14C_2	2	RLP Neur
989438	Male:8wk_14C_2:CTATGTCCAGAAAGGGATGCCA	Male:8wk_14C_2	12131	15.9007044615901	0.00139940730984524	Male	2mo	RLP	02mo_14C_2	2	Astro-NT NN
989439	Male:8wk_14C_2:CTATGTCCAGAATCGTCTGGAC	Male:8wk_14C_2	7628	7.87554691298007	0.00443748368572174	Male	2mo	RLP	02mo_14C_2	2	Oligo NN
989440	Male:8wk_14C_2:CTATGTCCAGACCCACAGCAGT	Male:8wk_14C_2	3555	28.1718281718282	0.00224529890541678	Male	2mo	RLP	02mo_14C_2	2	Oligo NN
989441	Male:8wk_14C_2:CTATGTCCAGACGCATAGGCAC	Male:8wk_14C_2	5289	16.0953800298063	0.000755715095409031	Male	2mo	RLP	02mo_14C_2	2	Oligo NN
989442	Male:8wk_14C_2:CTATGTCCAGACGCGGTATGTA	Male:8wk_14C_2	7724	17.3636363636364	0.00103466114847387	Male	2mo	RLP	02mo_14C_2	2	Astro-NT NN
989443	Male:8wk_14C_2:CTATGTCCAGAGATGCCGATGT	Male:8wk_14C_2	18469	13.4098459679855	0.00479577540683263	Male	2mo	RLP	02mo_14C_2	2	RLP Neur
989444	Male:8wk_14C_2:CTATGTCCAGAGATTGGACAAG	Male:8wk_14C_2	5617	15.8911954187545	0.000889363215937389	Male	2mo	RLP	02mo_14C_2	2	Oligo NN
989445	Male:8wk_14C_2:CTATGTCCAGAGCAGGTATGTT	Male:8wk_14C_2	4712	17.1353826030085	0.00169491525423729	Male	2mo	RLP	02mo_14C_2	2	Oligo NN
989446	Male:8wk_14C_2:CTATGTCCAGAGCCATGAGAAT	Male:8wk_14C_2	2023	14.6167557932264	0	Male	2mo	RLP	02mo_14C_2	2	Microglia NN
989447	Male:8wk_14C_2:CTATGTCCAGAGTACGGAAAGC	Male:8wk_14C_2	21155	10.561192793539	0.00264013955023337	Male	2mo	RLP	02mo_14C_2	2	RLP Neur
989448	Male:8wk_14C_2:CTATGTCCAGATACTAAGCGCT	Male:8wk_14C_2	16956	12.2417355371901	0.000235849056603774	Male	2mo	RLP	02mo_14C_2	2	RLP Neur
989449	Male:8wk_14C_2:CTATGTCCAGATAGGTGGTACC	Male:8wk_14C_2	6622	18.6758893280632	0.00105596620908131	Male	2mo	RLP	02mo_14C_2	2	Astro-NT NN
989450	Male:8wk_14C_2:CTATGTCCAGATCCAGTCTGCA	Male:8wk_14C_2	23541	11.277330264672	0.00114562118126273	Male	2mo	RLP	02mo_14C_2	2	RLP Neur
989451	Male:8wk_14C_2:CTATGTCCAGATGCTCTGGCTA	Male:8wk_14C_2	16864	15.2941176470588	0.00354526116757268	Male	2mo	RLP	02mo_14C_2	2	RLP Neur
989452	Male:8wk_14C_2:CTATGTCCAGATGGACACGTTC	Male:8wk_14C_2	13001	16.0606060606061	0.00168931889733548	Male	2mo	RLP	02mo_14C_2	2	RLP Neur
989453	Male:8wk_14C_2:CTATGTCCAGATTGGGCTAGTT	Male:8wk_14C_2	13186	13.28125	0.00647980711271851	Male	2mo	RLP	02mo_14C_2	2	SNc-VTA-RAmb Foxa1 Dopa
989454	Male:8wk_14C_2:CTATGTCCAGCAACGGCATGAG	Male:8wk_14C_2	5651	10.5853051058531	0.00580577058409571	Male	2mo	RLP	02mo_14C_2	2	Oligo NN
989455	Male:8wk_14C_2:CTATGTCCAGCAGATCGAGGGA	Male:8wk_14C_2	9860	15.9261790840738	0.00172117039586919	Male	2mo	RLP	02mo_14C_2	2	Astro-NT NN
989456	Male:8wk_14C_2:CTATGTCCAGCATCTCGACAAT	Male:8wk_14C_2	6558	15.6594850236469	0.00121839780688395	Male	2mo	RLP	02mo_14C_2	2	Oligo NN
989457	Male:8wk_14C_2:CTATGTCCAGCCCAATACGTGG	Male:8wk_14C_2	32291	9.49152542372881	0.00222476284646046	Male	2mo	RLP	02mo_14C_2	2	RLP Neur
989458	Male:8wk_14C_2:CTATGTCCAGCCCTGGCAGTAT	Male:8wk_14C_2	8766	19.962511715089	0.000570060426405199	Male	2mo	RLP	02mo_14C_2	2	RLP Neur
989459	Male:8wk_14C_2:CTATGTCCAGCCGGATCAAGTT	Male:8wk_14C_2	7680	20.1671891327064	0.00285640093482212	Male	2mo	RLP	02mo_14C_2	2	RLP Neur
989460	Male:8wk_14C_2:CTATGTCCAGCCTACCGTTAAT	Male:8wk_14C_2	17333	14.3601621308628	0.00373606161627773	Male	2mo	RLP	02mo_14C_2	2	DTN-LDT-IPN Otp Pax3 Gaba
989461	Male:8wk_14C_2:CTATGTCCAGCCTCATAGTAGA	Male:8wk_14C_2	10545	13.3689839572193	0.00132588313287243	Male	2mo	RLP	02mo_14C_2	2	IOL NN
989462	Male:8wk_14C_2:CTATGTCCAGCCTTAAGTAGTC	Male:8wk_14C_2	5564	14.9452641599238	0.00125650691078801	Male	2mo	RLP	02mo_14C_2	2	Oligo NN
989463	Male:8wk_14C_2:CTATGTCCAGCGAAGGTTCGAT	Male:8wk_14C_2	4790	18.716577540107	0.000417362270450751	Male	2mo	RLP	02mo_14C_2	2	Oligo NN
989464	Male:8wk_14C_2:CTATGTCCAGCGAGACGTTTAA	Male:8wk_14C_2	11220	10.8017443810802	0.00372935535428876	Male	2mo	RLP	02mo_14C_2	2	PAG Pou4f1 Ebf2 Glut
989465	Male:8wk_14C_2:CTATGTCCAGCGCAAGTAAAGC	Male:8wk_14C_2	11948	11.2160566706021	0.00400133377792598	Male	2mo	RLP	02mo_14C_2	2	RLP Neur
989466	Male:8wk_14C_2:CTATGTCCAGCGCGACTTGAGA	Male:8wk_14C_2	9901	18.1818181818182	0.00211650876839347	Male	2mo	RLP	02mo_14C_2	2	Astro-NT NN
989467	Male:8wk_14C_2:CTATGTCCAGCGTATGAACTCC	Male:8wk_14C_2	5392	18.4343434343434	0.000185425551641016	Male	2mo	RLP	02mo_14C_2	2	Oligo NN
989468	Male:8wk_14C_2:CTATGTCCAGCTGGGAAATGTT	Male:8wk_14C_2	4168	19.7691197691198	0.00525059665871122	Male	2mo	RLP	02mo_14C_2	2	Oligo NN
989469	Male:8wk_14C_2:CTATGTCCAGCTTGCTGCCTAT	Male:8wk_14C_2	10362	16.9278996865204	0.00211864406779661	Male	2mo	RLP	02mo_14C_2	2	Astro-NT NN
989470	Male:8wk_14C_2:CTATGTCCAGGAACCTCAGGCT	Male:8wk_14C_2	5013	16.4556962025316	0.0017921146953405	Male	2mo	RLP	02mo_14C_2	2	Oligo NN
989471	Male:8wk_14C_2:CTATGTCCAGGAATGACTGACA	Male:8wk_14C_2	5031	8.74392782789729	0.00277502477700694	Male	2mo	RLP	02mo_14C_2	2	Oligo NN
989472	Male:8wk_14C_2:CTATGTCCAGGACGCAACCTCT	Male:8wk_14C_2	22485	12.1075312948902	0.0030151199396976	Male	2mo	RLP	02mo_14C_2	2	RLP Neur
989473	Male:8wk_14C_2:CTATGTCCAGGACGTCCCTCAT	Male:8wk_14C_2	20673	10.3419516263553	0.00159374094465372	Male	2mo	RLP	02mo_14C_2	2	Astro-NT NN
989474	Male:8wk_14C_2:CTATGTCCAGGAGAACGTCATA	Male:8wk_14C_2	1765	12.8342245989305	0.00731158605174353	Male	2mo	RLP	02mo_14C_2	2	Microglia NN
989475	Male:8wk_14C_2:CTATGTCCAGGAGCATCACTAC	Male:8wk_14C_2	16189	14.8012791228872	0.000864037523915324	Male	2mo	RLP	02mo_14C_2	2	RLP Neur
989476	Male:8wk_14C_2:CTATGTCCAGGAGGGTATAGTT	Male:8wk_14C_2	6290	10.9823062843197	0.00190415741034592	Male	2mo	RLP	02mo_14C_2	2	OPC NN
989477	Male:8wk_14C_2:CTATGTCCAGGAGGGTGATTGC	Male:8wk_14C_2	7493	17.5921375921376	0.00199786893979755	Male	2mo	RLP	02mo_14C_2	2	Astro-NT NN
989478	Male:8wk_14C_2:CTATGTCCAGGATCCATTCGTG	Male:8wk_14C_2	7245	13.1622978248745	0.00603649334613802	Male	2mo	RLP	02mo_14C_2	2	Oligo NN
989479	Male:8wk_14C_2:CTATGTCCAGGCAGCTGATGTG	Male:8wk_14C_2	4057	19.002050580998	0.000738916256157636	Male	2mo	RLP	02mo_14C_2	2	Oligo NN
989480	Male:8wk_14C_2:CTATGTCCAGGCGCAGTTTATA	Male:8wk_14C_2	18040	8.26850411202489	0.00677200902934537	Male	2mo	RLP	02mo_14C_2	2	RLP Neur
989481	Male:8wk_14C_2:CTATGTCCAGGCGGAACTAGAG	Male:8wk_14C_2	4658	21.5909090909091	0.00745791604517366	Male	2mo	RLP	02mo_14C_2	2	Oligo NN
989482	Male:8wk_14C_2:CTATGTCCAGGCGTTATTGTGC	Male:8wk_14C_2	9984	17.9535945226322	0.004288421262591	Male	2mo	RLP	02mo_14C_2	2	RLP Neur
989483	Male:8wk_14C_2:CTATGTCCAGGCTCTTTCAGAA	Male:8wk_14C_2	8426	14.2424242424242	0.00130378096479791	Male	2mo	RLP	02mo_14C_2	2	RLP Neur
989484	Male:8wk_14C_2:CTATGTCCAGGCTTGATCCCAG	Male:8wk_14C_2	7055	13.8706654170572	0.00759600506400338	Male	2mo	RLP	02mo_14C_2	2	Astro-NT NN
989485	Male:8wk_14C_2:CTATGTCCAGGGAAGTTCAGCA	Male:8wk_14C_2	11235	12.8156565656566	0.00425418771603297	Male	2mo	RLP	02mo_14C_2	2	Astro-NT NN
989486	Male:8wk_14C_2:CTATGTCCAGGGATAAAGAAGG	Male:8wk_14C_2	9215	18.2560296846011	0.000325450206118464	Male	2mo	RLP	02mo_14C_2	2	Astro-NT NN
989487	Male:8wk_14C_2:CTATGTCCAGGGCGTACTTCTA	Male:8wk_14C_2	7457	14.9228130360206	0.00413995726495726	Male	2mo	RLP	02mo_14C_2	2	Astro-NT NN
989488	Male:8wk_14C_2:CTATGTCCAGGGGCATAAACGT	Male:8wk_14C_2	15386	11.0310421286031	0.00168699714508175	Male	2mo	RLP	02mo_14C_2	2	RLP Neur
989489	Male:8wk_14C_2:CTATGTCCAGGGTGGCCGTATA	Male:8wk_14C_2	5554	21.4519293655984	0.000899442345745638	Male	2mo	RLP	02mo_14C_2	2	Astro-NT NN
989490	Male:8wk_14C_2:CTATGTCCAGGTCCTATGTCCG	Male:8wk_14C_2	15992	11.8050065876153	0.0027438263906211	Male	2mo	RLP	02mo_14C_2	2	PAG Pou4f1 Ebf2 Glut
989491	Male:8wk_14C_2:CTATGTCCAGGTGCAAACCACT	Male:8wk_14C_2	5728	13.5454545454545	0.00278551532033426	Male	2mo	RLP	02mo_14C_2	2	Astro-NT NN
989492	Male:8wk_14C_2:CTATGTCCAGGTTACCCTCGGA	Male:8wk_14C_2	5068	17.6937156802929	0.00275482093663912	Male	2mo	RLP	02mo_14C_2	2	Oligo NN
989493	Male:8wk_14C_2:CTATGTCCAGGTTCTCCTACTC	Male:8wk_14C_2	13184	16.6844919786096	0.00445518387072416	Male	2mo	RLP	02mo_14C_2	2	RLP Neur
989494	Male:8wk_14C_2:CTATGTCCAGGTTCTGAGCGAC	Male:8wk_14C_2	10620	10.6401636948261	0.00159819497978753	Male	2mo	RLP	02mo_14C_2	2	Oligo NN
989495	Male:8wk_14C_2:CTATGTCCAGTACAGCGCCGTT	Male:8wk_14C_2	5522	14.9048625792812	0.00486574157505857	Male	2mo	RLP	02mo_14C_2	2	Oligo NN
989496	Male:8wk_14C_2:CTATGTCCAGTACGATCTATCG	Male:8wk_14C_2	19408	13.730084348641	0.000257559367434194	Male	2mo	RLP	02mo_14C_2	2	RLP Neur
989497	Male:8wk_14C_2:CTATGTCCAGTACGTGCAGTAT	Male:8wk_14C_2	4241	20.855614973262	0.0018827959519887	Male	2mo	RLP	02mo_14C_2	2	Oligo NN
989498	Male:8wk_14C_2:CTATGTCCAGTAGCATCGATGC	Male:8wk_14C_2	7293	13.4715025906736	0.00205254515599343	Male	2mo	RLP	02mo_14C_2	2	Oligo NN
989499	Male:8wk_14C_2:CTATGTCCAGTAGGTTGCACTA	Male:8wk_14C_2	21243	12.8526645768025	0.00267605633802817	Male	2mo	RLP	02mo_14C_2	2	DTN-LDT-IPN Otp Pax3 Gaba
989500	Male:8wk_14C_2:CTATGTCCAGTAGTCAGCGTGG	Male:8wk_14C_2	5265	22.6959247648903	0.00302972921795115	Male	2mo	RLP	02mo_14C_2	2	Oligo NN
989501	Male:8wk_14C_2:CTATGTCCAGTCACAGTGATAG	Male:8wk_14C_2	22487	12.7151245191334	0.00305905302358574	Male	2mo	RLP	02mo_14C_2	2	RLP Neur
989502	Male:8wk_14C_2:CTATGTCCAGTCAGCCCAAGTT	Male:8wk_14C_2	7293	20.1671891327064	0.00259846827133479	Male	2mo	RLP	02mo_14C_2	2	Astro-NT NN
989503	Male:8wk_14C_2:CTATGTCCAGTCCGTAAGGTTC	Male:8wk_14C_2	5324	20.2181818181818	0.00187476565429321	Male	2mo	RLP	02mo_14C_2	2	Oligo NN
989504	Male:8wk_14C_2:CTATGTCCAGTCGCTTAGCCTT	Male:8wk_14C_2	8534	20.0775527789746	0.00152100152100152	Male	2mo	RLP	02mo_14C_2	2	Astroependymal NN
989505	Male:8wk_14C_2:CTATGTCCAGTCGCTTCCGGTT	Male:8wk_14C_2	8517	17.384370015949	0.0448581361444432	Male	2mo	RLP	02mo_14C_2	2	Ependymal NN
989506	Male:8wk_14C_2:CTATGTCCAGTCTATCGACACA	Male:8wk_14C_2	8406	17.4641148325359	0.00178126113288208	Male	2mo	RLP	02mo_14C_2	2	Astro-NT NN
989507	Male:8wk_14C_2:CTATGTCCAGTGACACTGTGCG	Male:8wk_14C_2	7107	20.4301075268817	0.00126475548060708	Male	2mo	RLP	02mo_14C_2	2	Oligo NN
989508	Male:8wk_14C_2:CTATGTCCAGTGACCACCAATT	Male:8wk_14C_2	11454	16.247582205029	0.0162329296573048	Male	2mo	RLP	02mo_14C_2	2	PAG Pou4f1 Ebf2 Glut
989509	Male:8wk_14C_2:CTATGTCCAGTGCCTTGTTACC	Male:8wk_14C_2	6009	14.4945963127781	0.00232442304499419	Male	2mo	RLP	02mo_14C_2	2	Oligo NN
989510	Male:8wk_14C_2:CTATGTCCAGTGGGAATGAGGA	Male:8wk_14C_2	7009	11.2909921129099	0.00128241664291821	Male	2mo	RLP	02mo_14C_2	2	Oligo NN
989511	Male:8wk_14C_2:CTATGTCCAGTGGGAGAGTTCT	Male:8wk_14C_2	26959	9.07224192645137	0.00218372936560811	Male	2mo	RLP	02mo_14C_2	2	RLP Neur
989512	Male:8wk_14C_2:CTATGTCCAGTGGGATTGACAG	Male:8wk_14C_2	5149	15.366568914956	0.0011639185257032	Male	2mo	RLP	02mo_14C_2	2	Oligo NN
989513	Male:8wk_14C_2:CTATGTCCAGTGGTCGTGCCAT	Male:8wk_14C_2	5160	21.438263229308	0.00212724811448463	Male	2mo	RLP	02mo_14C_2	2	Oligo NN
989514	Male:8wk_14C_2:CTATGTCCAGTGTCAGGAACAC	Male:8wk_14C_2	17034	13.2747933884298	0.00234274335246574	Male	2mo	RLP	02mo_14C_2	2	COA Glut
989515	Male:8wk_14C_2:CTATGTCCAGTGTGACTTAGGC	Male:8wk_14C_2	5265	21.0678210678211	0.00321847784929951	Male	2mo	RLP	02mo_14C_2	2	Oligo NN
989516	Male:8wk_14C_2:CTATGTCCAGTGTTCGGATTAG	Male:8wk_14C_2	20415	9.43096803445931	0.010325770796975	Male	2mo	RLP	02mo_14C_2	2	PAG Pou4f1 Ebf2 Glut
989517	Male:8wk_14C_2:CTATGTCCAGTTAGTGCTAGCA	Male:8wk_14C_2	7394	14.6399055489965	0.00430918394828979	Male	2mo	RLP	02mo_14C_2	2	Astro-NT NN
989518	Male:8wk_14C_2:CTATGTCCAGTTGTCATGCGTG	Male:8wk_14C_2	11792	12.1989121989122	0.00194667795175624	Male	2mo	RLP	02mo_14C_2	2	Oligo NN
989519	Male:8wk_14C_2:CTATGTCCAGTTTCCACGCAGT	Male:8wk_14C_2	20109	11.5980861244019	0.001092841885649	Male	2mo	RLP	02mo_14C_2	2	RLP Neur
989520	Male:8wk_14C_2:CTATGTCCAGTTTCGAAGAAGG	Male:8wk_14C_2	19414	10.377358490566	0.00241508658342326	Male	2mo	RLP	02mo_14C_2	2	RLP Neur
989521	Male:8wk_14C_2:CTATTTGCCTAAACCTAAGTGG	Male:8wk_14C_2	10739	16.1157024793388	0.00324856135140152	Male	2mo	RLP	02mo_14C_2	2	LDT-DTN Gata3 Nfix Gaba
989522	Male:8wk_14C_2:CTATTTGCCTAAAGCCCACGAC	Male:8wk_14C_2	3005	19.4214876033058	0.000997340425531915	Male	2mo	RLP	02mo_14C_2	2	Astro-NT NN
989523	Male:8wk_14C_2:CTATTTGCCTAAAGGAACAGAC	Male:8wk_14C_2	8035	14.2857142857143	0.00421365720659313	Male	2mo	RLP	02mo_14C_2	2	RLP Neur
989524	Male:8wk_14C_2:CTATTTGCCTAACATGAAGCGC	Male:8wk_14C_2	6085	18.8265635074146	0.00685490452097274	Male	2mo	RLP	02mo_14C_2	2	Oligo NN
989525	Male:8wk_14C_2:CTATTTGCCTAACCACCTAAAG	Male:8wk_14C_2	12505	13.0781499202552	0.00422041726389552	Male	2mo	RLP	02mo_14C_2	2	RLP Neur
989526	Male:8wk_14C_2:CTATTTGCCTAAGCTAACGCAC	Male:8wk_14C_2	18688	9.8989898989899	0.00293442885343862	Male	2mo	RLP	02mo_14C_2	2	RLP Neur
989527	Male:8wk_14C_2:CTATTTGCCTAAGCTCTCTGAT	Male:8wk_14C_2	13424	12.0310915849949	0.00208147487362474	Male	2mo	RLP	02mo_14C_2	2	RLP Neur
989528	Male:8wk_14C_2:CTATTTGCCTAAGGGCAAATCA	Male:8wk_14C_2	2570	21.1076280041797	0.000388953714507974	Male	2mo	RLP	02mo_14C_2	2	Oligo NN
989529	Male:8wk_14C_2:CTATTTGCCTAAGTGTCGTGGA	Male:8wk_14C_2	12325	18.2582123758594	0.00444264943457189	Male	2mo	RLP	02mo_14C_2	2	LDT-DTN Gata3 Nfix Gaba
989530	Male:8wk_14C_2:CTATTTGCCTAATATAGGTCCG	Male:8wk_14C_2	14503	13.3689839572192	0.0164123431671753	Male	2mo	RLP	02mo_14C_2	2	PAG Pou4f1 Ebf2 Glut
989531	Male:8wk_14C_2:CTATTTGCCTAATCCCGCGCTT	Male:8wk_14C_2	20307	11.413404114134	0.00152424033828302	Male	2mo	RLP	02mo_14C_2	2	RLP Neur
989532	Male:8wk_14C_2:CTATTTGCCTAATCGTCTGGAC	Male:8wk_14C_2	3269	16.2337662337662	0.00213675213675214	Male	2mo	RLP	02mo_14C_2	2	Oligo NN
989533	Male:8wk_14C_2:CTATTTGCCTAATTCTGTTGCG	Male:8wk_14C_2	3238	13.1040131040131	0.00277178934400986	Male	2mo	RLP	02mo_14C_2	2	Oligo NN
989534	Male:8wk_14C_2:CTATTTGCCTACATGGCAAGCC	Male:8wk_14C_2	2492	21.1229946524064	0.00120240480961924	Male	2mo	RLP	02mo_14C_2	2	Oligo NN
989535	Male:8wk_14C_2:CTATTTGCCTACGTCCGTAATT	Male:8wk_14C_2	6628	19.7152245345016	0.00105501130369254	Male	2mo	RLP	02mo_14C_2	2	Astro-NT NN
989536	Male:8wk_14C_2:CTATTTGCCTAGCGAATAACCC	Male:8wk_14C_2	2933	14.2857142857143	0.000681431005110733	Male	2mo	RLP	02mo_14C_2	2	Oligo NN
989537	Male:8wk_14C_2:CTATTTGCCTAGGAGTCGGAGA	Male:8wk_14C_2	7756	20.125786163522	0.00244372990353698	Male	2mo	RLP	02mo_14C_2	2	RLP Neur
989538	Male:8wk_14C_2:CTATTTGCCTAGGCGACTACAC	Male:8wk_14C_2	3942	10.6643356643357	0.00253036437246964	Male	2mo	RLP	02mo_14C_2	2	Oligo NN
989539	Male:8wk_14C_2:CTATTTGCCTAGGGAATGTTCA	Male:8wk_14C_2	4599	17.5654853620955	0	Male	2mo	RLP	02mo_14C_2	2	Oligo NN
989540	Male:8wk_14C_2:CTATTTGCCTAGGGACGGATTC	Male:8wk_14C_2	12971	12.0979020979021	0.00177004771432969	Male	2mo	RLP	02mo_14C_2	2	RLP Neur
989541	Male:8wk_14C_2:CTATTTGCCTAGGGATCCATTA	Male:8wk_14C_2	4412	24.3978243978244	0.00473719828558538	Male	2mo	RLP	02mo_14C_2	2	Astro-NT NN
989542	Male:8wk_14C_2:CTATTTGCCTAGTGTCAGTCAA	Male:8wk_14C_2	2946	14.7107438016529	0.00067842605156038	Male	2mo	RLP	02mo_14C_2	2	Oligo NN
989543	Male:8wk_14C_2:CTATTTGCCTATAGGTGGTACC	Male:8wk_14C_2	2597	12.8964059196617	0	Male	2mo	RLP	02mo_14C_2	2	Oligo NN
989544	Male:8wk_14C_2:CTATTTGCCTATCAGTCAAGGA	Male:8wk_14C_2	8922	11.4784205693297	0.00279423270369956	Male	2mo	RLP	02mo_14C_2	2	PAG Pou4f1 Ebf2 Glut
989545	Male:8wk_14C_2:CTATTTGCCTATCGAGGCCTAA	Male:8wk_14C_2	2029	12.4098124098124	0.000984736582964057	Male	2mo	RLP	02mo_14C_2	2	Microglia NN
989546	Male:8wk_14C_2:CTATTTGCCTATGCTCTGGCTA	Male:8wk_14C_2	12522	14.5605431912486	0.00721477840323476	Male	2mo	RLP	02mo_14C_2	2	PAG Pou4f1 Ebf2 Glut
989547	Male:8wk_14C_2:CTATTTGCCTATTCATTTCCGC	Male:8wk_14C_2	5577	15.0920974450386	0.00392927308447937	Male	2mo	RLP	02mo_14C_2	2	Astro-NT NN
989548	Male:8wk_14C_2:CTATTTGCCTATTTAGGGCGGG	Male:8wk_14C_2	2556	17.4025974025974	0.00506033476060724	Male	2mo	RLP	02mo_14C_2	2	Oligo NN
989549	Male:8wk_14C_2:CTATTTGCCTCACTTCTCCTAC	Male:8wk_14C_2	10476	15.2254249815225	0.00238072564517665	Male	2mo	RLP	02mo_14C_2	2	PAG Pou4f1 Ebf2 Glut
989550	Male:8wk_14C_2:CTATTTGCCTCAGGCCCAAGAA	Male:8wk_14C_2	4126	19.672131147541	0.00626204238921002	Male	2mo	RLP	02mo_14C_2	2	Astro-NT NN
989551	Male:8wk_14C_2:CTATTTGCCTCAGGGTTACTCT	Male:8wk_14C_2	3565	16.8595041322314	0.00195968645016797	Male	2mo	RLP	02mo_14C_2	2	Oligo NN
989552	Male:8wk_14C_2:CTATTTGCCTCATCCTCATCAA	Male:8wk_14C_2	6005	16.0703812316716	0.00480609877361618	Male	2mo	RLP	02mo_14C_2	2	RLP Neur
989553	Male:8wk_14C_2:CTATTTGCCTCCACTCTAGGTC	Male:8wk_14C_2	8047	13.1798332671695	0.000993171942892613	Male	2mo	RLP	02mo_14C_2	2	Oligo NN
989554	Male:8wk_14C_2:CTATTTGCCTCCATCTCTGGGA	Male:8wk_14C_2	15016	12.3636363636364	0.0087140216530235	Male	2mo	RLP	02mo_14C_2	2	RLP Neur
989555	Male:8wk_14C_2:CTATTTGCCTCCCATGACGGAA	Male:8wk_14C_2	3293	18.1818181818182	0.00783368484483278	Male	2mo	RLP	02mo_14C_2	2	Astro-NT NN
989556	Male:8wk_14C_2:CTATTTGCCTCCCTGGCAGTAT	Male:8wk_14C_2	3293	21.3786213786214	0.00573671497584541	Male	2mo	RLP	02mo_14C_2	2	Oligo NN
989557	Male:8wk_14C_2:CTATTTGCCTCCGTGAAAGACC	Male:8wk_14C_2	4131	20.4545454545455	0.00337756332931242	Male	2mo	RLP	02mo_14C_2	2	Oligo NN
989558	Male:8wk_14C_2:CTATTTGCCTCCTATTGAAGCC	Male:8wk_14C_2	10552	15.8487530168946	0.00462220545231582	Male	2mo	RLP	02mo_14C_2	2	RLP Neur
989559	Male:8wk_14C_2:CTATTTGCCTCCTCTGAAAGTT	Male:8wk_14C_2	16307	12.8118393234672	0.00177522037218413	Male	2mo	RLP	02mo_14C_2	2	Oligo NN
989560	Male:8wk_14C_2:CTATTTGCCTCGAAGGGATCAT	Male:8wk_14C_2	9561	16.1305361305361	0.00468457214241099	Male	2mo	RLP	02mo_14C_2	2	COA Glut
989561	Male:8wk_14C_2:CTATTTGCCTCGCCACCATTTC	Male:8wk_14C_2	16044	14.3216783216783	0.00316868592730662	Male	2mo	RLP	02mo_14C_2	2	COA Glut
989562	Male:8wk_14C_2:CTATTTGCCTCGCGAGAGCTAT	Male:8wk_14C_2	7940	12.6995142262318	0.00176012069399044	Male	2mo	RLP	02mo_14C_2	2	Oligo NN
989563	Male:8wk_14C_2:CTATTTGCCTCGCTATCTCTTG	Male:8wk_14C_2	8903	10.1441241685144	0.000224592925322852	Male	2mo	RLP	02mo_14C_2	2	Astro-NT NN
989564	Male:8wk_14C_2:CTATTTGCCTCGTCCAAAGGTC	Male:8wk_14C_2	3192	15.8181818181818	0.00405616224648986	Male	2mo	RLP	02mo_14C_2	2	Oligo NN
989565	Male:8wk_14C_2:CTATTTGCCTCGTCGTGAAATT	Male:8wk_14C_2	6418	15.1677199805542	0.00864998455359901	Male	2mo	RLP	02mo_14C_2	2	Astro-NT NN
989566	Male:8wk_14C_2:CTATTTGCCTCGTGATGAGGTA	Male:8wk_14C_2	5982	8.53146853146853	0.00432756324900133	Male	2mo	RLP	02mo_14C_2	2	Oligo NN
989567	Male:8wk_14C_2:CTATTTGCCTCGTGCAACACAA	Male:8wk_14C_2	7808	12.0593692022263	0.00280970625798212	Male	2mo	RLP	02mo_14C_2	2	RLP Neur
989568	Male:8wk_14C_2:CTATTTGCCTCTAATTTGTGGG	Male:8wk_14C_2	7618	13.7396694214876	0.00444328280188186	Male	2mo	RLP	02mo_14C_2	2	RLP Neur
989569	Male:8wk_14C_2:CTATTTGCCTCTCATCTACGTC	Male:8wk_14C_2	7433	20.3134796238245	0.00187995165838593	Male	2mo	RLP	02mo_14C_2	2	RLP Neur
989570	Male:8wk_14C_2:CTATTTGCCTCTTAGGTAGCGT	Male:8wk_14C_2	12719	14.0099626400996	0.0209375721653452	Male	2mo	RLP	02mo_14C_2	2	RLP Neur
989571	Male:8wk_14C_2:CTATTTGCCTCTTCATGTACCT	Male:8wk_14C_2	11273	15.421227986673	0.00318330533203643	Male	2mo	RLP	02mo_14C_2	2	RLP Neur
989572	Male:8wk_14C_2:CTATTTGCCTCTTCCTGCTGTC	Male:8wk_14C_2	3104	25.5980861244019	0.00830670926517572	Male	2mo	RLP	02mo_14C_2	2	Oligo NN
989573	Male:8wk_14C_2:CTATTTGCCTCTTCGCGTAACG	Male:8wk_14C_2	3813	21.8181818181818	0.00313725490196078	Male	2mo	RLP	02mo_14C_2	2	Astro-NT NN
989574	Male:8wk_14C_2:CTATTTGCCTCTTGCGGGTGTT	Male:8wk_14C_2	4297	21.4285714285714	0.00394065832174316	Male	2mo	RLP	02mo_14C_2	2	Oligo NN
989575	Male:8wk_14C_2:CTATTTGCCTGAATCGGTGTTC	Male:8wk_14C_2	6130	22.7581941867656	0.00503165070605421	Male	2mo	RLP	02mo_14C_2	2	RLP Neur
989576	Male:8wk_14C_2:CTATTTGCCTGAGTCGCATCAG	Male:8wk_14C_2	5234	18.8679245283019	0.00133562297271513	Male	2mo	RLP	02mo_14C_2	2	Astro-NT NN
989577	Male:8wk_14C_2:CTATTTGCCTGAGTGGTTGACC	Male:8wk_14C_2	5157	8.55614973262032	0.00290023201856148	Male	2mo	RLP	02mo_14C_2	2	Oligo NN
989578	Male:8wk_14C_2:CTATTTGCCTGATCAGTAGGAT	Male:8wk_14C_2	4726	23.3555062823356	0.00168990283058724	Male	2mo	RLP	02mo_14C_2	2	OPC NN
989579	Male:8wk_14C_2:CTATTTGCCTGATCTACGCCGT	Male:8wk_14C_2	13305	14.6788990825688	0.00508487250429971	Male	2mo	RLP	02mo_14C_2	2	RLP Neur
989580	Male:8wk_14C_2:CTATTTGCCTGCCTAAACGAAG	Male:8wk_14C_2	2292	11.7032392894462	0.00130718954248366	Male	2mo	RLP	02mo_14C_2	2	Oligo NN
989581	Male:8wk_14C_2:CTATTTGCCTGCGATGTACGAC	Male:8wk_14C_2	1476	26.7581475128645	0.245398773006135	Male	2mo	RLP	02mo_14C_2	2	Endo NN
989582	Male:8wk_14C_2:CTATTTGCCTGCGTAACCAGTA	Male:8wk_14C_2	3375	18.8254223652454	0.00442477876106195	Male	2mo	RLP	02mo_14C_2	2	Oligo NN
989583	Male:8wk_14C_2:CTATTTGCCTGCTAGTCAAGAG	Male:8wk_14C_2	7743	15.4373927958834	0.00552273311071153	Male	2mo	RLP	02mo_14C_2	2	RLP Neur
989584	Male:8wk_14C_2:CTATTTGCCTGCTGATCCACCT	Male:8wk_14C_2	24002	9.20897284533648	0.0057990224505012	Male	2mo	RLP	02mo_14C_2	2	RLP Neur
989585	Male:8wk_14C_2:CTATTTGCCTGCTTAAGCCGTT	Male:8wk_14C_2	4141	16.9992609016999	0.00695443645083933	Male	2mo	RLP	02mo_14C_2	2	Oligo NN
989586	Male:8wk_14C_2:CTATTTGCCTGCTTCTCACAAG	Male:8wk_14C_2	2698	23.030303030303	0.000370507595405706	Male	2mo	RLP	02mo_14C_2	2	Oligo NN
989587	Male:8wk_14C_2:CTATTTGCCTGGAACGGTCTCA	Male:8wk_14C_2	3225	22.8282828282828	0	Male	2mo	RLP	02mo_14C_2	2	Oligo NN
989588	Male:8wk_14C_2:CTATTTGCCTGGGCATAAACGT	Male:8wk_14C_2	23725	11.043460004199	0.00277415829515363	Male	2mo	RLP	02mo_14C_2	2	RLP Neur
989589	Male:8wk_14C_2:CTATTTGCCTGGGCTAGGAGAT	Male:8wk_14C_2	5530	18.5554171855542	0.00180505415162455	Male	2mo	RLP	02mo_14C_2	2	Oligo NN
989590	Male:8wk_14C_2:CTATTTGCCTGGTAAATCTCCC	Male:8wk_14C_2	8767	10.6769825918762	0.00261660978384528	Male	2mo	RLP	02mo_14C_2	2	Oligo NN
989591	Male:8wk_14C_2:CTATTTGCCTGGTAGAGAGCTC	Male:8wk_14C_2	4650	12.9392080312326	0.00193174500965873	Male	2mo	RLP	02mo_14C_2	2	Oligo NN
989592	Male:8wk_14C_2:CTATTTGCCTGGTCGACAGAGA	Male:8wk_14C_2	3772	28.243601059135	0.00211640211640212	Male	2mo	RLP	02mo_14C_2	2	Oligo NN
989593	Male:8wk_14C_2:CTATTTGCCTGGTTATGAGTCG	Male:8wk_14C_2	1255	10.19955654102	0.000796178343949045	Male	2mo	RLP	02mo_14C_2	2	Microglia NN
989594	Male:8wk_14C_2:CTATTTGCCTGGTTGTCCTCTG	Male:8wk_14C_2	12089	18.9689098780008	0.00649243918474688	Male	2mo	RLP	02mo_14C_2	2	SNc-VTA-RAmb Foxa1 Dopa
989595	Male:8wk_14C_2:CTATTTGCCTGGTTGTTCCATC	Male:8wk_14C_2	9443	16.7306871532224	0.00179704016913319	Male	2mo	RLP	02mo_14C_2	2	RLP Neur
989596	Male:8wk_14C_2:CTATTTGCCTGTACAACTCTAG	Male:8wk_14C_2	2768	14.4200626959248	0.00216294160057678	Male	2mo	RLP	02mo_14C_2	2	Oligo NN
989597	Male:8wk_14C_2:CTATTTGCCTGTACATCTTCAC	Male:8wk_14C_2	8983	11.600164541341	0.00288600288600289	Male	2mo	RLP	02mo_14C_2	2	RLP Neur
989598	Male:8wk_14C_2:CTATTTGCCTGTAGCCTGTTAC	Male:8wk_14C_2	13663	10.7323232323232	0.00175348871191642	Male	2mo	RLP	02mo_14C_2	2	RLP Neur
989599	Male:8wk_14C_2:CTATTTGCCTGTCTCTGCTATT	Male:8wk_14C_2	7324	18.4105202973128	0.00272331154684096	Male	2mo	RLP	02mo_14C_2	2	RLP Neur
989600	Male:8wk_14C_2:CTATTTGCCTGTTCTCAGTAAG	Male:8wk_14C_2	3985	22.8896103896104	0.000752256770310933	Male	2mo	RLP	02mo_14C_2	2	Oligo NN
989601	Male:8wk_14C_2:CTATTTGCCTTAAAGCCGGTGC	Male:8wk_14C_2	7859	16.4462809917355	0.00468591691995947	Male	2mo	RLP	02mo_14C_2	2	Oligo NN
989602	Male:8wk_14C_2:CTATTTGCCTTAACCCAACGAG	Male:8wk_14C_2	9305	11.3237639553429	0.00332047986289632	Male	2mo	RLP	02mo_14C_2	2	RLP Neur
989603	Male:8wk_14C_2:CTATTTGCCTTAAGACTGAGGG	Male:8wk_14C_2	2330	17.5654853620955	0	Male	2mo	RLP	02mo_14C_2	2	Oligo NN
989604	Male:8wk_14C_2:CTATTTGCCTTACCATCCCAGG	Male:8wk_14C_2	9250	10.6553911205074	0.00323275862068966	Male	2mo	RLP	02mo_14C_2	2	RLP Neur
989605	Male:8wk_14C_2:CTATTTGCCTTAGAGAGGCTGC	Male:8wk_14C_2	3521	17.1828171828172	0.00508618253743995	Male	2mo	RLP	02mo_14C_2	2	Oligo NN
989606	Male:8wk_14C_2:CTATTTGCCTTAGCATCGATGC	Male:8wk_14C_2	8176	17.8419711129991	0.000611172228333945	Male	2mo	RLP	02mo_14C_2	2	RLP Neur
989607	Male:8wk_14C_2:CTATTTGCCTTAGCGTCATATG	Male:8wk_14C_2	28597	8.12003530450132	0.00202407956726575	Male	2mo	RLP	02mo_14C_2	2	RLP Neur
989608	Male:8wk_14C_2:CTATTTGCCTTAGGCTAGTTTG	Male:8wk_14C_2	3814	19.8970840480274	0.00209314495028781	Male	2mo	RLP	02mo_14C_2	2	Oligo NN
989609	Male:8wk_14C_2:CTATTTGCCTTAGGTAAGACCA	Male:8wk_14C_2	4251	18.6520376175549	0.00117481203007519	Male	2mo	RLP	02mo_14C_2	2	Oligo NN
989610	Male:8wk_14C_2:CTATTTGCCTTAGTCCACCAGT	Male:8wk_14C_2	5895	16.5086447295036	0.00203148806500762	Male	2mo	RLP	02mo_14C_2	2	OPC NN
989611	Male:8wk_14C_2:CTATTTGCCTTAGTTGGTTGGA	Male:8wk_14C_2	3054	16.8674698795181	0.00553565613806578	Male	2mo	RLP	02mo_14C_2	2	Oligo NN
989612	Male:8wk_14C_2:CTATTTGCCTTATCAAAGGGTC	Male:8wk_14C_2	5010	20.4195804195804	0.00338173861149791	Male	2mo	RLP	02mo_14C_2	2	Astro-NT NN
989613	Male:8wk_14C_2:CTATTTGCCTTATGCACCGGAT	Male:8wk_14C_2	2771	20.979020979021	0.00216060496939143	Male	2mo	RLP	02mo_14C_2	2	Peri NN
989614	Male:8wk_14C_2:CTATTTGCCTTCCACACCTCCA	Male:8wk_14C_2	16736	10.4913363399003	0.00274103205815755	Male	2mo	RLP	02mo_14C_2	2	RLP Neur
989615	Male:8wk_14C_2:CTATTTGCCTTCCAGACGACTT	Male:8wk_14C_2	5059	18.9500640204866	0.00354540082726019	Male	2mo	RLP	02mo_14C_2	2	Astro-NT NN
989616	Male:8wk_14C_2:CTATTTGCCTTCCTTAGTCGGG	Male:8wk_14C_2	2870	20.9934395501406	0.00139178844815588	Male	2mo	RLP	02mo_14C_2	2	Oligo NN
989617	Male:8wk_14C_2:CTATTTGCCTTCGATCCATGGG	Male:8wk_14C_2	2607	27.9511533242877	0.0121258052292535	Male	2mo	RLP	02mo_14C_2	2	CB Granule Glut
989618	Male:8wk_14C_2:CTATTTGCCTTCGCGGAAAGTC	Male:8wk_14C_2	2418	13.965744400527	0.00370828182941904	Male	2mo	RLP	02mo_14C_2	2	Microglia NN
989619	Male:8wk_14C_2:CTATTTGCCTTCGCTTAGCCTT	Male:8wk_14C_2	6955	18.3006535947712	0.00443744632121386	Male	2mo	RLP	02mo_14C_2	2	SNc-VTA-RAmb Foxa1 Dopa
989620	Male:8wk_14C_2:CTATTTGCCTTCTTCCTGCAAC	Male:8wk_14C_2	6730	13.0414088529272	0.0134857812958077	Male	2mo	RLP	02mo_14C_2	2	DTN-LDT-IPN Otp Pax3 Gaba
989621	Male:8wk_14C_2:CTATTTGCCTTGAGCTAGACGC	Male:8wk_14C_2	9354	9.72663699936427	0.00774371486156784	Male	2mo	RLP	02mo_14C_2	2	Astro-NT NN
989622	Male:8wk_14C_2:CTATTTGCCTTGCACGTTAACC	Male:8wk_14C_2	8840	20.3703703703704	0.00584795321637427	Male	2mo	RLP	02mo_14C_2	2	Astro-NT NN
989623	Male:8wk_14C_2:CTATTTGCCTTGCCGTGAGACA	Male:8wk_14C_2	3569	11.9078104993598	0.00195749440715884	Male	2mo	RLP	02mo_14C_2	2	Oligo NN
989624	Male:8wk_14C_2:CTATTTGCCTTTACTTACACCC	Male:8wk_14C_2	2507	15.4420921544209	0.00436854646544877	Male	2mo	RLP	02mo_14C_2	2	Oligo NN
989625	Male:8wk_14C_2:CTATTTGCCTTTAGCTTCTCTG	Male:8wk_14C_2	15712	12.1380005036515	0.00228600457200914	Male	2mo	RLP	02mo_14C_2	2	RLP Neur
989626	Male:8wk_14C_2:CTATTTGCCTTTCAGTCGCCTA	Male:8wk_14C_2	5227	10.1954120645709	0.00343183984747378	Male	2mo	RLP	02mo_14C_2	2	Oligo NN
989627	Male:8wk_14C_2:CTATTTGCCTTTCCAGAGGTCT	Male:8wk_14C_2	3231	20.9188660801564	0.00123647604327666	Male	2mo	RLP	02mo_14C_2	2	Oligo NN
989628	Male:8wk_14C_2:CTATTTGCCTTTCCTCAGCCTC	Male:8wk_14C_2	4523	16.7003367003367	0.00132479576065357	Male	2mo	RLP	02mo_14C_2	2	VLMC NN
989629	Male:8wk_14C_2:CTATTTGCCTTTCGGTTCCCAC	Male:8wk_14C_2	4167	20.1368523949169	0.00501432664756447	Male	2mo	RLP	02mo_14C_2	2	Astro-NT NN
989630	Male:8wk_14C_2:CTATTTGCCTTTCTCATGGTCA	Male:8wk_14C_2	8256	7.52351097178683	0.00446159411551911	Male	2mo	RLP	02mo_14C_2	2	Oligo NN
989631	Male:8wk_14C_2:CTATTTGCCTTTGAGCCCGGAT	Male:8wk_14C_2	7050	12.9132231404959	0.00296987696224014	Male	2mo	RLP	02mo_14C_2	2	RLP Neur
989632	Male:8wk_14C_2:CTATTTGCCTTTGAGTGCTGTG	Male:8wk_14C_2	10797	13.617960986382	0.0169352635891833	Male	2mo	RLP	02mo_14C_2	2	RLP Neur
989633	Male:8wk_14C_2:CTATTTGCCTTTGCATGTACGC	Male:8wk_14C_2	8980	17.027417027417	0.0053167922020381	Male	2mo	RLP	02mo_14C_2	2	RLP Neur
989634	Male:8wk_14C_2:CTATTTGCCTTTTACCACGCCA	Male:8wk_14C_2	6990	17.9934055581724	0	Male	2mo	RLP	02mo_14C_2	2	Astro-NT NN
989635	Male:8wk_14C_2:CTATTTGCCTTTTACCCGTCGA	Male:8wk_14C_2	25320	9.74658869395711	0.00106521481832169	Male	2mo	RLP	02mo_14C_2	2	RLP Neur
989636	Male:8wk_14C_2:CTCAACCAGGAAACGTCCCGTT	Male:8wk_14C_2	4246	14.8221343873518	0.00631874561198221	Male	2mo	RLP	02mo_14C_2	2	Astro-NT NN
989637	Male:8wk_14C_2:CTCAACCAGGAAAGCACTAGCG	Male:8wk_14C_2	1887	31.2178387650086	0.00369588173178458	Male	2mo	RLP	02mo_14C_2	2	Peri NN
989638	Male:8wk_14C_2:CTCAACCAGGAAAGCGGGAGCT	Male:8wk_14C_2	3823	18.1818181818182	0.0466334164588529	Male	2mo	RLP	02mo_14C_2	2	SNc-VTA-RAmb Foxa1 Dopa
989639	Male:8wk_14C_2:CTCAACCAGGAAAGGAACAGAC	Male:8wk_14C_2	7481	10.9756097560976	0.00465673230441724	Male	2mo	RLP	02mo_14C_2	2	DTN-LDT-IPN Otp Pax3 Gaba
989640	Male:8wk_14C_2:CTCAACCAGGAACGAGCTGTGA	Male:8wk_14C_2	2352	18.8636363636364	0.00381194409148666	Male	2mo	RLP	02mo_14C_2	2	Oligo NN
989641	Male:8wk_14C_2:CTCAACCAGGAACGTGATTTGG	Male:8wk_14C_2	2320	19.4805194805195	0.00727428326914848	Male	2mo	RLP	02mo_14C_2	2	Oligo NN
989642	Male:8wk_14C_2:CTCAACCAGGAACTGCGTCTTT	Male:8wk_14C_2	3965	12.7799736495389	0.00376884422110553	Male	2mo	RLP	02mo_14C_2	2	Oligo NN
989643	Male:8wk_14C_2:CTCAACCAGGAAGCTAACGCAC	Male:8wk_14C_2	10088	11.2638580931264	0.00296501284838901	Male	2mo	RLP	02mo_14C_2	2	RLP Neur
989644	Male:8wk_14C_2:CTCAACCAGGAAGCTCTCTGAT	Male:8wk_14C_2	2066	20.3856749311295	0.0038572806171649	Male	2mo	RLP	02mo_14C_2	2	Oligo NN
989645	Male:8wk_14C_2:CTCAACCAGGACCCGGTATTCG	Male:8wk_14C_2	1871	26.2626262626263	0.00690021231422505	Male	2mo	RLP	02mo_14C_2	2	Astro-NT NN
989646	Male:8wk_14C_2:CTCAACCAGGACGCTTACCCGA	Male:8wk_14C_2	2471	15.6937799043062	0.00040453074433657	Male	2mo	RLP	02mo_14C_2	2	Oligo NN
989647	Male:8wk_14C_2:CTCAACCAGGACTAACGGTATC	Male:8wk_14C_2	1411	17.5324675324675	0.00353107344632768	Male	2mo	RLP	02mo_14C_2	2	Oligo NN
989648	Male:8wk_14C_2:CTCAACCAGGACTCGTTCCGAT	Male:8wk_14C_2	6514	20.855614973262	0.000766988801963491	Male	2mo	RLP	02mo_14C_2	2	COA Glut
989649	Male:8wk_14C_2:CTCAACCAGGAGATTTGAGTCC	Male:8wk_14C_2	2325	14.9732620320856	0.00979557069846678	Male	2mo	RLP	02mo_14C_2	2	Oligo NN
989650	Male:8wk_14C_2:CTCAACCAGGAGCCATGAGAAT	Male:8wk_14C_2	2382	20.253164556962	0.00125786163522013	Male	2mo	RLP	02mo_14C_2	2	Oligo NN
989651	Male:8wk_14C_2:CTCAACCAGGAGCGAATAACCC	Male:8wk_14C_2	1581	17.2573189522342	0.00753295668549906	Male	2mo	RLP	02mo_14C_2	2	Oligo NN
989652	Male:8wk_14C_2:CTCAACCAGGAGTGTCGGGTTG	Male:8wk_14C_2	2655	17.0454545454545	0.00561797752808989	Male	2mo	RLP	02mo_14C_2	2	Oligo NN
989653	Male:8wk_14C_2:CTCAACCAGGATTCATTTCCGC	Male:8wk_14C_2	1716	15.6209987195903	0.0005824111822947	Male	2mo	RLP	02mo_14C_2	2	Oligo NN
989654	Male:8wk_14C_2:CTCAACCAGGCAAACAAGAAGG	Male:8wk_14C_2	10442	15.7768157768158	0.00305518426580103	Male	2mo	RLP	02mo_14C_2	2	LDT-DTN Gata3 Nfix Gaba
989655	Male:8wk_14C_2:CTCAACCAGGCACCATGCCATT	Male:8wk_14C_2	3736	19.9209486166008	0.0032017075773746	Male	2mo	RLP	02mo_14C_2	2	Astro-NT NN
989656	Male:8wk_14C_2:CTCAACCAGGCACGCAAGGGAA	Male:8wk_14C_2	7690	12.1541501976285	0.0062031532695787	Male	2mo	RLP	02mo_14C_2	2	RLP Neur
989657	Male:8wk_14C_2:CTCAACCAGGCAGAATGCCTGA	Male:8wk_14C_2	2802	12.4401913875598	0.00178126113288208	Male	2mo	RLP	02mo_14C_2	2	Oligo NN
989658	Male:8wk_14C_2:CTCAACCAGGCAGGCCCAAGAA	Male:8wk_14C_2	6170	14.4979203802733	0.00419625564880568	Male	2mo	RLP	02mo_14C_2	2	RLP Neur
989659	Male:8wk_14C_2:CTCAACCAGGCAGTGATTCTGT	Male:8wk_14C_2	2264	20.6388206388206	0.00527240773286467	Male	2mo	RLP	02mo_14C_2	2	Astro-NT NN
989660	Male:8wk_14C_2:CTCAACCAGGCATCCGTTGACC	Male:8wk_14C_2	2390	12.8964059196617	0.010351966873706	Male	2mo	RLP	02mo_14C_2	2	Oligo NN
989661	Male:8wk_14C_2:CTCAACCAGGCATGTCCGAGTC	Male:8wk_14C_2	5299	17.0798898071625	0.00804941969299888	Male	2mo	RLP	02mo_14C_2	2	DTN-LDT-IPN Otp Pax3 Gaba
989662	Male:8wk_14C_2:CTCAACCAGGCCACTCTAGGTC	Male:8wk_14C_2	3054	16.210295728368	0.00196078431372549	Male	2mo	RLP	02mo_14C_2	2	Oligo NN
989663	Male:8wk_14C_2:CTCAACCAGGCCCAATACGTGG	Male:8wk_14C_2	4488	17.5548589341693	0.00155728587319244	Male	2mo	RLP	02mo_14C_2	2	OPC NN
989664	Male:8wk_14C_2:CTCAACCAGGCCGTGAAAGACC	Male:8wk_14C_2	8529	12.1503496503496	0.00210600210600211	Male	2mo	RLP	02mo_14C_2	2	DTN-LDT-IPN Otp Pax3 Gaba
989665	Male:8wk_14C_2:CTCAACCAGGCCTGATAACCAA	Male:8wk_14C_2	2746	19.8537095088819	0.00326678765880218	Male	2mo	RLP	02mo_14C_2	2	Oligo NN
989666	Male:8wk_14C_2:CTCAACCAGGCCTTTCGGCAGT	Male:8wk_14C_2	5968	14.0632847815168	0.0020066889632107	Male	2mo	RLP	02mo_14C_2	2	Oligo NN
989667	Male:8wk_14C_2:CTCAACCAGGCGAAGATCACTC	Male:8wk_14C_2	1955	18.1818181818182	0.00610066090493137	Male	2mo	RLP	02mo_14C_2	2	Oligo NN
989668	Male:8wk_14C_2:CTCAACCAGGCGCCGAATTACT	Male:8wk_14C_2	3842	16.969696969697	0.00155925155925156	Male	2mo	RLP	02mo_14C_2	2	Oligo NN
989669	Male:8wk_14C_2:CTCAACCAGGCGCGCTATACGA	Male:8wk_14C_2	8862	14.2397425583266	0.00168976005407232	Male	2mo	RLP	02mo_14C_2	2	RLP Neur
989670	Male:8wk_14C_2:CTCAACCAGGCGCGTTAATATC	Male:8wk_14C_2	6076	15.1162790697674	0.00115074798619102	Male	2mo	RLP	02mo_14C_2	2	Oligo NN
989671	Male:8wk_14C_2:CTCAACCAGGCGTATGAACTCC	Male:8wk_14C_2	2289	14.9282296650718	0.00304878048780488	Male	2mo	RLP	02mo_14C_2	2	Oligo NN
989672	Male:8wk_14C_2:CTCAACCAGGCTAAATGTTCGG	Male:8wk_14C_2	6763	13.1503716409377	0.00397643593519882	Male	2mo	RLP	02mo_14C_2	2	RLP Neur
989673	Male:8wk_14C_2:CTCAACCAGGCTAAGGTCAGAA	Male:8wk_14C_2	3450	15.5576382380506	0.00805060379528465	Male	2mo	RLP	02mo_14C_2	2	RLP Neur
989674	Male:8wk_14C_2:CTCAACCAGGCTCACAAGCCTA	Male:8wk_14C_2	9216	9.52040085898354	0.00238146785018402	Male	2mo	RLP	02mo_14C_2	2	RLP Neur
989675	Male:8wk_14C_2:CTCAACCAGGCTCCCGTGTAAG	Male:8wk_14C_2	1766	21.3166144200627	0.00169587337478802	Male	2mo	RLP	02mo_14C_2	2	Oligo NN
989676	Male:8wk_14C_2:CTCAACCAGGCTGGGCTTGGTA	Male:8wk_14C_2	2739	19.8161389172625	0.00436205016357688	Male	2mo	RLP	02mo_14C_2	2	Oligo NN
989677	Male:8wk_14C_2:CTCAACCAGGCTGTCTACACGA	Male:8wk_14C_2	6283	15.6149732620321	0.00333121827411168	Male	2mo	RLP	02mo_14C_2	2	RLP Neur
989678	Male:8wk_14C_2:CTCAACCAGGCTTCGCGTAACG	Male:8wk_14C_2	3037	16.2679425837321	0.00229960578186597	Male	2mo	RLP	02mo_14C_2	2	Oligo NN
989679	Male:8wk_14C_2:CTCAACCAGGGAATCAGCTTGA	Male:8wk_14C_2	6161	15.0610583446404	0.0025902541686903	Male	2mo	RLP	02mo_14C_2	2	COA Glut
989680	Male:8wk_14C_2:CTCAACCAGGGACGTTGGGATT	Male:8wk_14C_2	3420	17.8145087235996	0.0034965034965035	Male	2mo	RLP	02mo_14C_2	2	Astro-NT NN
989681	Male:8wk_14C_2:CTCAACCAGGGAGACAATGACG	Male:8wk_14C_2	1806	13.4592680047225	0.00165837479270315	Male	2mo	RLP	02mo_14C_2	2	Oligo NN
989682	Male:8wk_14C_2:CTCAACCAGGGATGGCAAACAT	Male:8wk_14C_2	2423	16.1363636363636	0.00656006560065601	Male	2mo	RLP	02mo_14C_2	2	Astro-NT NN
989683	Male:8wk_14C_2:CTCAACCAGGGATTTCCGGACT	Male:8wk_14C_2	2484	20.9188660801564	0.00160771704180064	Male	2mo	RLP	02mo_14C_2	2	VLMC NN
989684	Male:8wk_14C_2:CTCAACCAGGGCGACGTTACGA	Male:8wk_14C_2	1830	14.9184149184149	0	Male	2mo	RLP	02mo_14C_2	2	Oligo NN
989685	Male:8wk_14C_2:CTCAACCAGGGCGATGTACGAC	Male:8wk_14C_2	1997	24.653312788906	0.00199900049975012	Male	2mo	RLP	02mo_14C_2	2	Oligo NN
989686	Male:8wk_14C_2:CTCAACCAGGGCTAGTCAAGAG	Male:8wk_14C_2	13346	12.8063241106719	0.00402985074626866	Male	2mo	RLP	02mo_14C_2	2	RLP Neur
989687	Male:8wk_14C_2:CTCAACCAGGGCTATGTCTCTC	Male:8wk_14C_2	7137	19.4898626553303	0.0058503969912244	Male	2mo	RLP	02mo_14C_2	2	RLP Neur
989688	Male:8wk_14C_2:CTCAACCAGGGCTGTAAACGGC	Male:8wk_14C_2	3623	13.734466971877	0.00357535753575358	Male	2mo	RLP	02mo_14C_2	2	Astro-NT NN
989689	Male:8wk_14C_2:CTCAACCAGGGCTTACAATCGT	Male:8wk_14C_2	10373	10.2492102492102	0.00403264522323572	Male	2mo	RLP	02mo_14C_2	2	RLP Neur
989690	Male:8wk_14C_2:CTCAACCAGGGGAAGCTTATCC	Male:8wk_14C_2	3041	13.1725417439703	0.0013136288998358	Male	2mo	RLP	02mo_14C_2	2	Oligo NN
989691	Male:8wk_14C_2:CTCAACCAGGGGACCGACAATG	Male:8wk_14C_2	3189	16.0765550239234	0.00437090227911333	Male	2mo	RLP	02mo_14C_2	2	OPC NN
989692	Male:8wk_14C_2:CTCAACCAGGGGACTTCTAGTT	Male:8wk_14C_2	2731	18.6199342825849	0.00182748538011696	Male	2mo	RLP	02mo_14C_2	2	Oligo NN
989693	Male:8wk_14C_2:CTCAACCAGGGGAGTTTGCACA	Male:8wk_14C_2	2258	14.7991543340381	0.0100832967996493	Male	2mo	RLP	02mo_14C_2	2	Oligo NN
989694	Male:8wk_14C_2:CTCAACCAGGGGATAAAGGGAT	Male:8wk_14C_2	4420	14.2238713667285	0.000226193168966297	Male	2mo	RLP	02mo_14C_2	2	OPC NN
989695	Male:8wk_14C_2:CTCAACCAGGGGATCAACTATC	Male:8wk_14C_2	3235	16.0330578512397	0.00308166409861325	Male	2mo	RLP	02mo_14C_2	2	Astro-NT NN
989696	Male:8wk_14C_2:CTCAACCAGGGGCGGGATATTC	Male:8wk_14C_2	6116	17.1554252199413	0.00228384991843393	Male	2mo	RLP	02mo_14C_2	2	RLP Neur
989697	Male:8wk_14C_2:CTCAACCAGGGGCTGATATGCT	Male:8wk_14C_2	1304	21.4876033057851	0.271101173840134	Male	2mo	RLP	02mo_14C_2	2	Endo NN
989698	Male:8wk_14C_2:CTCAACCAGGGGGTTCTAGCCA	Male:8wk_14C_2	3327	13.2942326490714	0.00597550044816253	Male	2mo	RLP	02mo_14C_2	2	Astro-NT NN
989699	Male:8wk_14C_2:CTCAACCAGGGTAACTTGCCCT	Male:8wk_14C_2	6539	19.5286195286195	0.000611340363747516	Male	2mo	RLP	02mo_14C_2	2	LDT-DTN Gata3 Nfix Gaba
989700	Male:8wk_14C_2:CTCAACCAGGGTAGCCTGTTAC	Male:8wk_14C_2	2593	12.1212121212121	0	Male	2mo	RLP	02mo_14C_2	2	Oligo NN
989701	Male:8wk_14C_2:CTCAACCAGGGTCATAGCGTGT	Male:8wk_14C_2	3253	12.3215627347859	0.00367534456355283	Male	2mo	RLP	02mo_14C_2	2	Oligo NN
989702	Male:8wk_14C_2:CTCAACCAGGGTCTCTGCTATT	Male:8wk_14C_2	5983	20.8663819402074	0.0010018367006178	Male	2mo	RLP	02mo_14C_2	2	DTN-LDT-IPN Otp Pax3 Gaba
989703	Male:8wk_14C_2:CTCAACCAGGGTGCAAACCACT	Male:8wk_14C_2	1381	18.8311688311688	0.0100358422939068	Male	2mo	RLP	02mo_14C_2	2	Oligo NN
989704	Male:8wk_14C_2:CTCAACCAGGGTGTAACGCGGT	Male:8wk_14C_2	11793	13.6549165120594	0.00219984770285134	Male	2mo	RLP	02mo_14C_2	2	RLP Neur
989705	Male:8wk_14C_2:CTCAACCAGGGTGTCATGAAAG	Male:8wk_14C_2	5362	17.6767676767677	0.0166880616174583	Male	2mo	RLP	02mo_14C_2	2	RLP Neur
989706	Male:8wk_14C_2:CTCAACCAGGGTGTTAGGCAAT	Male:8wk_14C_2	5373	17.6814011676397	0.00536838208071085	Male	2mo	RLP	02mo_14C_2	2	RLP Neur
989707	Male:8wk_14C_2:CTCAACCAGGGTTACCCTCGGA	Male:8wk_14C_2	1524	11.4478114478114	0.00587084148727984	Male	2mo	RLP	02mo_14C_2	2	Oligo NN
989708	Male:8wk_14C_2:CTCAACCAGGGTTGGCTATCAA	Male:8wk_14C_2	2240	23.6914600550964	0.00488671701466015	Male	2mo	RLP	02mo_14C_2	2	Oligo NN
989709	Male:8wk_14C_2:CTCAACCAGGTAAAGCCGGTGC	Male:8wk_14C_2	1644	25.0783699059561	0.00363636363636364	Male	2mo	RLP	02mo_14C_2	2	Oligo NN
989710	Male:8wk_14C_2:CTCAACCAGGTACTAAGCAGTG	Male:8wk_14C_2	7151	14.3133462282398	0.000977926795194188	Male	2mo	RLP	02mo_14C_2	2	PAG Pou4f1 Ebf2 Glut
989711	Male:8wk_14C_2:CTCAACCAGGTAGACTGGACCA	Male:8wk_14C_2	3696	21.1808809746954	0.00698549167114455	Male	2mo	RLP	02mo_14C_2	2	Oligo NN
989712	Male:8wk_14C_2:CTCAACCAGGTAGCATCGATGC	Male:8wk_14C_2	3023	18.6252771618625	0.00296833773087071	Male	2mo	RLP	02mo_14C_2	2	Astro-NT NN
989713	Male:8wk_14C_2:CTCAACCAGGTAGTCCGAGATC	Male:8wk_14C_2	2642	13.2231404958678	0.00639338097028958	Male	2mo	RLP	02mo_14C_2	2	VLMC NN
989714	Male:8wk_14C_2:CTCAACCAGGTCAGCCCAAGTT	Male:8wk_14C_2	5485	18.0519480519481	0.00181983621474067	Male	2mo	RLP	02mo_14C_2	2	Astro-NT NN
989715	Male:8wk_14C_2:CTCAACCAGGTCAGGGAAAGCG	Male:8wk_14C_2	2843	12.2943722943723	0.0118178658324644	Male	2mo	RLP	02mo_14C_2	2	Astro-NT NN
989716	Male:8wk_14C_2:CTCAACCAGGTCCGTAAGGTTC	Male:8wk_14C_2	7301	17.6548089591568	0.00382043935052531	Male	2mo	RLP	02mo_14C_2	2	COA Glut
989717	Male:8wk_14C_2:CTCAACCAGGTCCTGATTTAGC	Male:8wk_14C_2	2169	21.1143695014663	0.00413223140495868	Male	2mo	RLP	02mo_14C_2	2	Oligo NN
989718	Male:8wk_14C_2:CTCAACCAGGTCGGTACTAACT	Male:8wk_14C_2	2505	20.8105147864184	0.000399042298483639	Male	2mo	RLP	02mo_14C_2	2	Astro-NT NN
989719	Male:8wk_14C_2:CTCAACCAGGTGACTATTTCCC	Male:8wk_14C_2	8739	12.6873126873127	0.00296634341129492	Male	2mo	RLP	02mo_14C_2	2	RLP Neur
989720	Male:8wk_14C_2:CTCAACCAGGTGCTGAGTTCCT	Male:8wk_14C_2	5961	18.0528691166989	0.00334392242099983	Male	2mo	RLP	02mo_14C_2	2	SNc-VTA-RAmb Foxa1 Dopa
989721	Male:8wk_14C_2:CTCAACCAGGTGGCTCGACTCA	Male:8wk_14C_2	7520	17.6206509539843	0.00607983082209886	Male	2mo	RLP	02mo_14C_2	2	RLP Neur
989722	Male:8wk_14C_2:CTCAACCAGGTGTTTCCGTTGC	Male:8wk_14C_2	2236	19.7727272727273	0.00400890868596882	Male	2mo	RLP	02mo_14C_2	2	Oligo NN
989723	Male:8wk_14C_2:CTCAACCAGGTTACAGCACCGG	Male:8wk_14C_2	4521	20.3000882612533	0.00396563119629874	Male	2mo	RLP	02mo_14C_2	2	COA Glut
989724	Male:8wk_14C_2:CTCAACCAGGTTACTTACACCC	Male:8wk_14C_2	9444	11.7336152219873	0.00568540745420088	Male	2mo	RLP	02mo_14C_2	2	RLP Neur
989725	Male:8wk_14C_2:CTCAACCAGGTTAGTGCTAGCA	Male:8wk_14C_2	3841	16.0953800298063	0.00181912681912682	Male	2mo	RLP	02mo_14C_2	2	OPC NN
989726	Male:8wk_14C_2:CTCAACCAGGTTCTCATGGTCA	Male:8wk_14C_2	5912	13.5272727272727	0.00387531592249368	Male	2mo	RLP	02mo_14C_2	2	RLP Neur
989727	Male:8wk_14C_2:CTCAACCAGGTTGTCCTCGACG	Male:8wk_14C_2	4660	18.8552188552189	0.00214132762312634	Male	2mo	RLP	02mo_14C_2	2	RLP Neur
989728	Male:8wk_14C_2:CTGGTTCTCTAAACTAGCCCTA	Male:8wk_14C_2	1060	9.27643784786642	0.0176088971269694	Male	2mo	RLP	02mo_14C_2	2	Microglia NN
989729	Male:8wk_14C_2:CTGGTTCTCTAACCGCTAATGA	Male:8wk_14C_2	3450	27.7641277641278	0.00662251655629139	Male	2mo	RLP	02mo_14C_2	2	Oligo NN
989730	Male:8wk_14C_2:CTGGTTCTCTAATCGCTGGATG	Male:8wk_14C_2	16752	19.2480359147026	0.00166865315852205	Male	2mo	RLP	02mo_14C_2	2	LDT-DTN Gata3 Nfix Gaba
989731	Male:8wk_14C_2:CTGGTTCTCTAATGGAGCAACA	Male:8wk_14C_2	12815	10.974025974026	0.00287892934951758	Male	2mo	RLP	02mo_14C_2	2	RLP Neur
989732	Male:8wk_14C_2:CTGGTTCTCTACAGTTAACGGT	Male:8wk_14C_2	6935	16.3756773028296	0.0051642519007316	Male	2mo	RLP	02mo_14C_2	2	RLP Neur
989733	Male:8wk_14C_2:CTGGTTCTCTACATAGTGGCGT	Male:8wk_14C_2	1073	14.3540669856459	0.00740055504162812	Male	2mo	RLP	02mo_14C_2	2	Microglia NN
989734	Male:8wk_14C_2:CTGGTTCTCTACATCCGGTCTC	Male:8wk_14C_2	2453	15.4269972451791	0.00808734330772341	Male	2mo	RLP	02mo_14C_2	2	Oligo NN
989735	Male:8wk_14C_2:CTGGTTCTCTACATCTCTCCCG	Male:8wk_14C_2	3425	26.1818181818182	0.00493898895990703	Male	2mo	RLP	02mo_14C_2	2	Astro-NT NN
989736	Male:8wk_14C_2:CTGGTTCTCTACCCGAGTCAGT	Male:8wk_14C_2	6404	17.2727272727273	0.023780487804878	Male	2mo	RLP	02mo_14C_2	2	RLP Neur
989737	Male:8wk_14C_2:CTGGTTCTCTACCCGGTATTCG	Male:8wk_14C_2	2761	12.9077029840389	0.00396825396825397	Male	2mo	RLP	02mo_14C_2	2	Oligo NN
989738	Male:8wk_14C_2:CTGGTTCTCTACGCAAGACGAG	Male:8wk_14C_2	2696	21.6340621403913	0.00663227708179808	Male	2mo	RLP	02mo_14C_2	2	Oligo NN
989739	Male:8wk_14C_2:CTGGTTCTCTACGGGTTCTTGT	Male:8wk_14C_2	8019	11.3636363636364	0.0326899879372738	Male	2mo	RLP	02mo_14C_2	2	RLP Neur
989740	Male:8wk_14C_2:CTGGTTCTCTACTCGTTCCGAT	Male:8wk_14C_2	3368	18.5418541854185	0	Male	2mo	RLP	02mo_14C_2	2	Astro-NT NN
989741	Male:8wk_14C_2:CTGGTTCTCTACTGCGACAAAG	Male:8wk_14C_2	4102	17.2650878533231	0.00291686922702965	Male	2mo	RLP	02mo_14C_2	2	RLP Neur
989742	Male:8wk_14C_2:CTGGTTCTCTAGAATGGCACTG	Male:8wk_14C_2	10032	16.8316831683168	0.00347670606933545	Male	2mo	RLP	02mo_14C_2	2	RLP Neur
989743	Male:8wk_14C_2:CTGGTTCTCTAGATCTGTGACG	Male:8wk_14C_2	6970	12.2239342578326	0.00457012282205084	Male	2mo	RLP	02mo_14C_2	2	RLP Neur
989744	Male:8wk_14C_2:CTGGTTCTCTAGCAGGTATGTT	Male:8wk_14C_2	3919	9.67117988394584	0.00305265835665225	Male	2mo	RLP	02mo_14C_2	2	Oligo NN
989745	Male:8wk_14C_2:CTGGTTCTCTAGCAGTTGGTGG	Male:8wk_14C_2	2555	14.9350649350649	0.000391236306729264	Male	2mo	RLP	02mo_14C_2	2	Oligo NN
989746	Male:8wk_14C_2:CTGGTTCTCTAGGAACGCCGAT	Male:8wk_14C_2	9383	12.5792811839323	0.00329296792011897	Male	2mo	RLP	02mo_14C_2	2	PAG Pou4f1 Ebf2 Glut
989747	Male:8wk_14C_2:CTGGTTCTCTAGGAACTGTCGT	Male:8wk_14C_2	3780	15.4477101845523	0.00211193241816262	Male	2mo	RLP	02mo_14C_2	2	Oligo NN
989748	Male:8wk_14C_2:CTGGTTCTCTAGGCGACTACAC	Male:8wk_14C_2	2348	22.5895316804408	0.00550614146548073	Male	2mo	RLP	02mo_14C_2	2	Oligo NN
989749	Male:8wk_14C_2:CTGGTTCTCTAGGCTCTGCTGA	Male:8wk_14C_2	3477	17.3361522198731	0.00315366972477064	Male	2mo	RLP	02mo_14C_2	2	OPC NN
989750	Male:8wk_14C_2:CTGGTTCTCTAGGGAATGTTCA	Male:8wk_14C_2	2507	15.0197628458498	0.0126033871602993	Male	2mo	RLP	02mo_14C_2	2	VLMC NN
989751	Male:8wk_14C_2:CTGGTTCTCTAGGGATCCATTA	Male:8wk_14C_2	6172	13.4169278996865	0.00306897108706186	Male	2mo	RLP	02mo_14C_2	2	LDT-DTN Gata3 Nfix Gaba
989752	Male:8wk_14C_2:CTGGTTCTCTAGTCGGTTGTGA	Male:8wk_14C_2	4794	14.4560357675112	0.00228928199791883	Male	2mo	RLP	02mo_14C_2	2	Astro-NT NN
989753	Male:8wk_14C_2:CTGGTTCTCTAGTCTGTGTAGA	Male:8wk_14C_2	8353	14.2921754862053	0.00547684248124777	Male	2mo	RLP	02mo_14C_2	2	DTN-LDT-IPN Otp Pax3 Gaba
989754	Male:8wk_14C_2:CTGGTTCTCTATAGCTGTGTCT	Male:8wk_14C_2	4712	16.4222873900293	0.00527760185771585	Male	2mo	RLP	02mo_14C_2	2	Astro-NT NN
989755	Male:8wk_14C_2:CTGGTTCTCTATAGGTGGTACC	Male:8wk_14C_2	3916	13.049853372434	0.00457549567869853	Male	2mo	RLP	02mo_14C_2	2	Astro-NT NN
989756	Male:8wk_14C_2:CTGGTTCTCTATCATGCGTAGG	Male:8wk_14C_2	5359	17.5324675324675	0.00445848040126324	Male	2mo	RLP	02mo_14C_2	2	RLP Neur
989757	Male:8wk_14C_2:CTGGTTCTCTCAAACAAGAAGG	Male:8wk_14C_2	1686	19.0760059612519	0.0111436950146628	Male	2mo	RLP	02mo_14C_2	2	Oligo NN
989758	Male:8wk_14C_2:CTGGTTCTCTCAAATCTCGCCG	Male:8wk_14C_2	1969	14.0909090909091	0.00253292806484296	Male	2mo	RLP	02mo_14C_2	2	Oligo NN
989759	Male:8wk_14C_2:CTGGTTCTCTCAACGGCATGAG	Male:8wk_14C_2	2755	22.2791293213828	0.00108774474256708	Male	2mo	RLP	02mo_14C_2	2	Oligo NN
989760	Male:8wk_14C_2:CTGGTTCTCTCAATCTGGGTGT	Male:8wk_14C_2	6383	20.4545454545455	0.00915864638311084	Male	2mo	RLP	02mo_14C_2	2	RLP Neur
989761	Male:8wk_14C_2:CTGGTTCTCTCAGCGTTGGTAC	Male:8wk_14C_2	1852	21.4605067064083	0.000539665407447383	Male	2mo	RLP	02mo_14C_2	2	Astro-NT NN
989762	Male:8wk_14C_2:CTGGTTCTCTCAGCTCAGGACA	Male:8wk_14C_2	3542	19.1304347826087	0.00923076923076923	Male	2mo	RLP	02mo_14C_2	2	RLP Neur
989763	Male:8wk_14C_2:CTGGTTCTCTCATACCCGGTTC	Male:8wk_14C_2	7038	18.1818181818182	0.00452616690240453	Male	2mo	RLP	02mo_14C_2	2	DTN-LDT-IPN Otp Pax3 Gaba
989764	Male:8wk_14C_2:CTGGTTCTCTCATGTCCGAGTC	Male:8wk_14C_2	9072	14.6437346437346	0.0029673590504451	Male	2mo	RLP	02mo_14C_2	2	RLP Neur
989765	Male:8wk_14C_2:CTGGTTCTCTCCACTCTAGGTC	Male:8wk_14C_2	2040	22.5895316804408	0.0116279069767442	Male	2mo	RLP	02mo_14C_2	2	Oligo NN
989766	Male:8wk_14C_2:CTGGTTCTCTCCATCTCTGGGA	Male:8wk_14C_2	4184	21.6300940438871	0.00238435860753457	Male	2mo	RLP	02mo_14C_2	2	Oligo NN
989768	Male:8wk_14C_2:CTGGTTCTCTCCTTAAGTAGTC	Male:8wk_14C_2	2876	15.702479338843	0.00311958405545927	Male	2mo	RLP	02mo_14C_2	2	Oligo NN
989769	Male:8wk_14C_2:CTGGTTCTCTCCTTTCCGTATC	Male:8wk_14C_2	6792	13.4157105030891	0.00308234258036107	Male	2mo	RLP	02mo_14C_2	2	RLP Neur
989770	Male:8wk_14C_2:CTGGTTCTCTCGACAGTCTTAT	Male:8wk_14C_2	3390	16.3800163800164	0.00206064174271416	Male	2mo	RLP	02mo_14C_2	2	Oligo NN
989771	Male:8wk_14C_2:CTGGTTCTCTCGATTCCGGCAT	Male:8wk_14C_2	3156	22.7714033539276	0.00347331859804231	Male	2mo	RLP	02mo_14C_2	2	Oligo NN
989772	Male:8wk_14C_2:CTGGTTCTCTCGCGATACAAAT	Male:8wk_14C_2	2750	17.5953079178886	0.00181488203266788	Male	2mo	RLP	02mo_14C_2	2	Oligo NN
989773	Male:8wk_14C_2:CTGGTTCTCTCGGCGACTAACA	Male:8wk_14C_2	5418	15.3846153846154	0.000737735153080044	Male	2mo	RLP	02mo_14C_2	2	Oligo NN
989774	Male:8wk_14C_2:CTGGTTCTCTCGGTGATGACTT	Male:8wk_14C_2	11057	16.0804020100502	0.00234593521609672	Male	2mo	RLP	02mo_14C_2	2	RLP Neur
989775	Male:8wk_14C_2:CTGGTTCTCTCGTATGAACTCC	Male:8wk_14C_2	8710	16.4545454545455	0.00388838060384264	Male	2mo	RLP	02mo_14C_2	2	DTN-LDT-IPN Otp Pax3 Gaba
989776	Male:8wk_14C_2:CTGGTTCTCTCGTTCGTTTATG	Male:8wk_14C_2	10455	14.8181818181818	0.00891079723196512	Male	2mo	RLP	02mo_14C_2	2	RLP Neur
989777	Male:8wk_14C_2:CTGGTTCTCTCGTTTATCACAC	Male:8wk_14C_2	3267	10.6430155210643	0.0015281173594132	Male	2mo	RLP	02mo_14C_2	2	Oligo NN
989778	Male:8wk_14C_2:CTGGTTCTCTCTAAATGTTCGG	Male:8wk_14C_2	12976	10.1010101010101	0.00314972727971115	Male	2mo	RLP	02mo_14C_2	2	LDT-DTN Gata3 Nfix Gaba
989779	Male:8wk_14C_2:CTGGTTCTCTCTACATTCACCA	Male:8wk_14C_2	21517	7.58528683056985	0.00742688439892979	Male	2mo	RLP	02mo_14C_2	2	RLP Neur
989780	Male:8wk_14C_2:CTGGTTCTCTCTAGATGGCGCA	Male:8wk_14C_2	2438	16.6822867853796	0.0153473344103393	Male	2mo	RLP	02mo_14C_2	2	Peri NN
989781	Male:8wk_14C_2:CTGGTTCTCTCTATGCTTGCCA	Male:8wk_14C_2	12688	13.1093544137022	0.00212347620920173	Male	2mo	RLP	02mo_14C_2	2	RLP Neur
989782	Male:8wk_14C_2:CTGGTTCTCTCTCACAAGCCTA	Male:8wk_14C_2	1419	11.4478114478114	0	Male	2mo	RLP	02mo_14C_2	2	Peri NN
989783	Male:8wk_14C_2:CTGGTTCTCTCTCACTGGATAT	Male:8wk_14C_2	14130	11.6363636363636	0.00359636132853818	Male	2mo	RLP	02mo_14C_2	2	RLP Neur
989784	Male:8wk_14C_2:CTGGTTCTCTCTCAGATAAGGG	Male:8wk_14C_2	5073	17.6969696969697	0.00157449320999803	Male	2mo	RLP	02mo_14C_2	2	RLP Neur
989785	Male:8wk_14C_2:CTGGTTCTCTCTCCGATATGAC	Male:8wk_14C_2	3437	22.5	0.00520984081041968	Male	2mo	RLP	02mo_14C_2	2	OPC NN
989786	Male:8wk_14C_2:CTGGTTCTCTCTCGTAGAGCGT	Male:8wk_14C_2	7979	20.333512641205	0.00399450755211584	Male	2mo	RLP	02mo_14C_2	2	LDT-DTN Gata3 Nfix Gaba
989787	Male:8wk_14C_2:CTGGTTCTCTCTGAAGATGTGC	Male:8wk_14C_2	3495	7.79220779220779	0.00256849315068493	Male	2mo	RLP	02mo_14C_2	2	Oligo NN
989788	Male:8wk_14C_2:CTGGTTCTCTCTGCTGGGTTCA	Male:8wk_14C_2	2258	13.022113022113	0.000884955752212389	Male	2mo	RLP	02mo_14C_2	2	Oligo NN
989789	Male:8wk_14C_2:CTGGTTCTCTCTGGGAAATGTT	Male:8wk_14C_2	2279	17.1277997364954	0.00131463628396144	Male	2mo	RLP	02mo_14C_2	2	Oligo NN
989790	Male:8wk_14C_2:CTGGTTCTCTCTTAGGTAGCGT	Male:8wk_14C_2	4929	22.1282593375617	0.00182260024301337	Male	2mo	RLP	02mo_14C_2	2	RLP Neur
989791	Male:8wk_14C_2:CTGGTTCTCTCTTCCTGCTGTC	Male:8wk_14C_2	4386	10.0313479623824	0.00499092558983666	Male	2mo	RLP	02mo_14C_2	2	RLP Neur
989792	Male:8wk_14C_2:CTGGTTCTCTCTTGCGTATCAG	Male:8wk_14C_2	8602	16.5289256198347	0.00382165605095541	Male	2mo	RLP	02mo_14C_2	2	RLP Neur
989793	Male:8wk_14C_2:CTGGTTCTCTCTTTAGCCCTAT	Male:8wk_14C_2	4004	16.1442006269592	0.0103806228373702	Male	2mo	RLP	02mo_14C_2	2	Oligo NN
989794	Male:8wk_14C_2:CTGGTTCTCTGAAAGCATGCGA	Male:8wk_14C_2	2466	12.7023661270237	0.00161943319838057	Male	2mo	RLP	02mo_14C_2	2	Oligo NN
989795	Male:8wk_14C_2:CTGGTTCTCTGAAGCCGTTGGT	Male:8wk_14C_2	5147	12.2377622377622	0.0242654028436019	Male	2mo	RLP	02mo_14C_2	2	RLP Neur
989796	Male:8wk_14C_2:CTGGTTCTCTGAATCAGCTTGA	Male:8wk_14C_2	8518	13.6594370096908	0.00222560618484245	Male	2mo	RLP	02mo_14C_2	2	RLP Neur
989797	Male:8wk_14C_2:CTGGTTCTCTGACGTTGGGATT	Male:8wk_14C_2	15962	8.33333333333333	0.00424204616344354	Male	2mo	RLP	02mo_14C_2	2	RLP Neur
989798	Male:8wk_14C_2:CTGGTTCTCTGAGCATCACTAC	Male:8wk_14C_2	2800	28.4584980237154	0.00744416873449132	Male	2mo	RLP	02mo_14C_2	2	Ependymal NN
989799	Male:8wk_14C_2:CTGGTTCTCTGAGTTATTTCGG	Male:8wk_14C_2	2651	15.3482880755608	0.00113036925395629	Male	2mo	RLP	02mo_14C_2	2	Oligo NN
989800	Male:8wk_14C_2:CTGGTTCTCTGATAGGTGTAGC	Male:8wk_14C_2	3854	11.7171717171717	0.0100179809915232	Male	2mo	RLP	02mo_14C_2	2	DTN-LDT-IPN Otp Pax3 Gaba
989801	Male:8wk_14C_2:CTGGTTCTCTGCAGCTGATGTG	Male:8wk_14C_2	1753	25.1239669421488	0.00341102899374645	Male	2mo	RLP	02mo_14C_2	2	Oligo NN
989802	Male:8wk_14C_2:CTGGTTCTCTGCCACCTGATAC	Male:8wk_14C_2	2586	10.1928374655647	0	Male	2mo	RLP	02mo_14C_2	2	Oligo NN
989803	Male:8wk_14C_2:CTGGTTCTCTGCCTGCTTATGA	Male:8wk_14C_2	2633	18.4615384615385	0.00528900642236494	Male	2mo	RLP	02mo_14C_2	2	Oligo NN
989804	Male:8wk_14C_2:CTGGTTCTCTGCGTGCTACCAA	Male:8wk_14C_2	2018	12.5701459034792	0.00148441365660564	Male	2mo	RLP	02mo_14C_2	2	Oligo NN
989805	Male:8wk_14C_2:CTGGTTCTCTGCTAAGGATTAG	Male:8wk_14C_2	1839	19.3325661680092	0.00648298217179903	Male	2mo	RLP	02mo_14C_2	2	Oligo NN
989806	Male:8wk_14C_2:CTGGTTCTCTGCTAGTCAAGAG	Male:8wk_14C_2	2350	10.2272727272727	0.00296987696224014	Male	2mo	RLP	02mo_14C_2	2	Oligo NN
989807	Male:8wk_14C_2:CTGGTTCTCTGCTGGTAGATAA	Male:8wk_14C_2	8887	7.80580675868634	0.00213339321805524	Male	2mo	RLP	02mo_14C_2	2	Astro-NT NN
989808	Male:8wk_14C_2:CTGGTTCTCTGCTGTAAACGGC	Male:8wk_14C_2	9826	13.2630654369785	0.00465964343598055	Male	2mo	RLP	02mo_14C_2	2	PAG Pou4f1 Ebf2 Glut
989809	Male:8wk_14C_2:CTGGTTCTCTGCTTTCAGCCAG	Male:8wk_14C_2	2080	16.969696969697	0.000480538202787122	Male	2mo	RLP	02mo_14C_2	2	Oligo NN
989810	Male:8wk_14C_2:CTGGTTCTCTGGACCGACAATG	Male:8wk_14C_2	3464	16.2121212121212	0.00230414746543779	Male	2mo	RLP	02mo_14C_2	2	Oligo NN
989811	Male:8wk_14C_2:CTGGTTCTCTGGACGATGTCTG	Male:8wk_14C_2	3042	17.8482068390325	0.000328623069339468	Male	2mo	RLP	02mo_14C_2	2	Oligo NN
989812	Male:8wk_14C_2:CTGGTTCTCTGGACTTCTAGTT	Male:8wk_14C_2	4468	20.2371541501976	0.00401248328131966	Male	2mo	RLP	02mo_14C_2	2	DTN-LDT-IPN Otp Pax3 Gaba
989813	Male:8wk_14C_2:CTGGTTCTCTGGATTCAACACG	Male:8wk_14C_2	3486	19.5286195286195	0.00570450656018254	Male	2mo	RLP	02mo_14C_2	2	Astro-NT NN
989814	Male:8wk_14C_2:CTGGTTCTCTGGCATAATGATC	Male:8wk_14C_2	6951	19.6969696969697	0.00201005025125628	Male	2mo	RLP	02mo_14C_2	2	RLP Neur
989815	Male:8wk_14C_2:CTGGTTCTCTGGCCTCTGCAAT	Male:8wk_14C_2	5445	15.3175591531756	0.00638686131386861	Male	2mo	RLP	02mo_14C_2	2	DTN-LDT-IPN Otp Pax3 Gaba
989816	Male:8wk_14C_2:CTGGTTCTCTGGGACTAATTCC	Male:8wk_14C_2	1634	20.0757575757576	0.000611620795107034	Male	2mo	RLP	02mo_14C_2	2	Oligo NN
989817	Male:8wk_14C_2:CTGGTTCTCTGGGCATAAACGT	Male:8wk_14C_2	2638	21.8181818181818	0.00415251038127595	Male	2mo	RLP	02mo_14C_2	2	Astro-NT NN
989818	Male:8wk_14C_2:CTGGTTCTCTGGTCGACAGAGA	Male:8wk_14C_2	2178	25.068870523416	0.0059333637608398	Male	2mo	RLP	02mo_14C_2	2	Oligo NN
989819	Male:8wk_14C_2:CTGGTTCTCTGTACATAGATCC	Male:8wk_14C_2	1027	10	0.0191021967526266	Male	2mo	RLP	02mo_14C_2	2	Microglia NN
989820	Male:8wk_14C_2:CTGGTTCTCTGTCCGGTCCAAA	Male:8wk_14C_2	2024	22.3776223776224	0	Male	2mo	RLP	02mo_14C_2	2	Oligo NN
989821	Male:8wk_14C_2:CTGGTTCTCTGTCGACAGATAG	Male:8wk_14C_2	5738	22.6930963773069	0.00468343451864701	Male	2mo	RLP	02mo_14C_2	2	DTN-LDT-IPN Otp Pax3 Gaba
989822	Male:8wk_14C_2:CTGGTTCTCTGTGACGCGGTAT	Male:8wk_14C_2	5974	21.8181818181818	0.0559418457648546	Male	2mo	RLP	02mo_14C_2	2	SNc-VTA-RAmb Foxa1 Dopa
989823	Male:8wk_14C_2:CTGGTTCTCTGTGCAAACCACT	Male:8wk_14C_2	5542	15.974025974026	0.00609756097560976	Male	2mo	RLP	02mo_14C_2	2	RLP Neur
989824	Male:8wk_14C_2:CTGGTTCTCTGTGCTCCTAAGG	Male:8wk_14C_2	2069	14.7727272727273	0.00719769673704415	Male	2mo	RLP	02mo_14C_2	2	Oligo NN
989825	Male:8wk_14C_2:CTGGTTCTCTGTTCTGAGCGAC	Male:8wk_14C_2	5548	14.9439601494396	0.00644699140401146	Male	2mo	RLP	02mo_14C_2	2	RLP Neur
989826	Male:8wk_14C_2:CTGGTTCTCTGTTGGCTATCAA	Male:8wk_14C_2	2348	27.6463262764633	0.0142737195633921	Male	2mo	RLP	02mo_14C_2	2	Oligo NN
989827	Male:8wk_14C_2:CTGGTTCTCTTAAGACTGAGGG	Male:8wk_14C_2	2948	16.0984848484849	0.00573355817875211	Male	2mo	RLP	02mo_14C_2	2	Oligo NN
989828	Male:8wk_14C_2:CTGGTTCTCTTAAGTAATCCCG	Male:8wk_14C_2	2700	15.2133580705009	0.000370233246945576	Male	2mo	RLP	02mo_14C_2	2	OPC NN
989829	Male:8wk_14C_2:CTGGTTCTCTTAAGTGGGTCGA	Male:8wk_14C_2	1856	19.2672998643148	0.00107642626480086	Male	2mo	RLP	02mo_14C_2	2	Astro-NT NN
989830	Male:8wk_14C_2:CTGGTTCTCTTACCATCCCAGG	Male:8wk_14C_2	8848	11.2697220135237	0.00673551863493489	Male	2mo	RLP	02mo_14C_2	2	RLP Neur
989831	Male:8wk_14C_2:CTGGTTCTCTTACCCAATGAAC	Male:8wk_14C_2	3071	10.0790513833992	0.00356911096690461	Male	2mo	RLP	02mo_14C_2	2	Oligo NN
989832	Male:8wk_14C_2:CTGGTTCTCTTAGTCAGCGTGG	Male:8wk_14C_2	5162	20.5128205128205	0.00405170750530581	Male	2mo	RLP	02mo_14C_2	2	COA Glut
989833	Male:8wk_14C_2:CTGGTTCTCTTATAAGTGCTCC	Male:8wk_14C_2	10972	13.0578512396694	0.00381332849101144	Male	2mo	RLP	02mo_14C_2	2	RLP Neur
989834	Male:8wk_14C_2:CTGGTTCTCTTATCGCCGGGTA	Male:8wk_14C_2	2053	28.2517482517482	0.00291403593977659	Male	2mo	RLP	02mo_14C_2	2	Oligo NN
989835	Male:8wk_14C_2:CTGGTTCTCTTCCTGATTTAGC	Male:8wk_14C_2	6877	18.1818181818182	0.00232119541563905	Male	2mo	RLP	02mo_14C_2	2	RLP Neur
989836	Male:8wk_14C_2:CTGGTTCTCTTCGACCAGATCT	Male:8wk_14C_2	1731	10.9625668449198	0.450999048525214	Male	2mo	RLP	02mo_14C_2	2	Endo NN
989837	Male:8wk_14C_2:CTGGTTCTCTTCGAGCATTATG	Male:8wk_14C_2	4807	11.990171990172	0.000207986688851913	Male	2mo	RLP	02mo_14C_2	2	OPC NN
989838	Male:8wk_14C_2:CTGGTTCTCTTCGCGATCTGAC	Male:8wk_14C_2	2599	19.0909090909091	0.00535782625334864	Male	2mo	RLP	02mo_14C_2	2	RLP Neur
989839	Male:8wk_14C_2:CTGGTTCTCTTCGCGGAAAGTC	Male:8wk_14C_2	11440	10.0131752305665	0.00278940027894003	Male	2mo	RLP	02mo_14C_2	2	RLP Neur
989840	Male:8wk_14C_2:CTGGTTCTCTTCTCTGACTTGA	Male:8wk_14C_2	3316	15.2597402597403	0.00180614087898856	Male	2mo	RLP	02mo_14C_2	2	Oligo NN
989841	Male:8wk_14C_2:CTGGTTCTCTTCTGACGGGACT	Male:8wk_14C_2	2884	12.5147579693034	0.00379965457685665	Male	2mo	RLP	02mo_14C_2	2	Oligo NN
989842	Male:8wk_14C_2:CTGGTTCTCTTGAGCTAGACGC	Male:8wk_14C_2	11243	8.58369098712446	0.00645104277129728	Male	2mo	RLP	02mo_14C_2	2	Oligo NN
989843	Male:8wk_14C_2:CTGGTTCTCTTGCCTATGGAGT	Male:8wk_14C_2	7651	15.6984478935698	0.000391951920564411	Male	2mo	RLP	02mo_14C_2	2	LDT-DTN Gata3 Nfix Gaba
989844	Male:8wk_14C_2:CTGGTTCTCTTGCCTTGTTACC	Male:8wk_14C_2	2674	18.1818181818182	0.00409683426443203	Male	2mo	RLP	02mo_14C_2	2	Oligo NN
989845	Male:8wk_14C_2:CTGGTTCTCTTGCGAAGCTCAC	Male:8wk_14C_2	8373	20.1499531396439	0.00699715370018975	Male	2mo	RLP	02mo_14C_2	2	RLP Neur
989846	Male:8wk_14C_2:CTGGTTCTCTTGCGTCGAGTAC	Male:8wk_14C_2	8641	17.209528439475	0.00242438235973216	Male	2mo	RLP	02mo_14C_2	2	RLP Neur
989847	Male:8wk_14C_2:CTGGTTCTCTTGCGTTGATGTG	Male:8wk_14C_2	10118	13.5043379856658	0.00197277569540343	Male	2mo	RLP	02mo_14C_2	2	RLP Neur
989848	Male:8wk_14C_2:CTGGTTCTCTTGGCTCGACTCA	Male:8wk_14C_2	19124	11.3063407181054	0.0186781609195402	Male	2mo	RLP	02mo_14C_2	2	RLP Neur
989849	Male:8wk_14C_2:CTGGTTCTCTTGGGAGAGTTCT	Male:8wk_14C_2	1955	12.987012987013	0.00610066090493137	Male	2mo	RLP	02mo_14C_2	2	Oligo NN
989850	Male:8wk_14C_2:CTGGTTCTCTTGTCCTGCGGTA	Male:8wk_14C_2	3373	15.0521609538003	0.00325059101654846	Male	2mo	RLP	02mo_14C_2	2	OPC NN
989851	Male:8wk_14C_2:CTGGTTCTCTTGTTACTTCCCG	Male:8wk_14C_2	13576	10.310421286031	0.00447312458751925	Male	2mo	RLP	02mo_14C_2	2	PAG Pou4f1 Ebf2 Glut
989852	Male:8wk_14C_2:CTGGTTCTCTTTAGCTTCTCTG	Male:8wk_14C_2	2291	15.2272727272727	0.000872219799389446	Male	2mo	RLP	02mo_14C_2	2	Oligo NN
989853	Male:8wk_14C_2:CTGGTTCTCTTTAGGATGCGCG	Male:8wk_14C_2	3718	23.8514173998045	0.0013430029546065	Male	2mo	RLP	02mo_14C_2	2	Oligo NN
989854	Male:8wk_14C_2:CTGGTTCTCTTTCCTCAGCCTC	Male:8wk_14C_2	4670	13.4265734265734	0.00490091625825698	Male	2mo	RLP	02mo_14C_2	2	DTN-LDT-IPN Otp Pax3 Gaba
989855	Male:8wk_14C_2:CTGGTTCTCTTTGATGCGACCA	Male:8wk_14C_2	10592	8.26446280991736	0.00188465887674331	Male	2mo	RLP	02mo_14C_2	2	RLP Neur
989856	Male:8wk_14C_2:CTTCACAGTCAAACTAGCCCTA	Male:8wk_14C_2	5657	18.1818181818182	0.00141218005295675	Male	2mo	RLP	02mo_14C_2	2	RLP Neur
989857	Male:8wk_14C_2:CTTCACAGTCAAAGCACTAGCG	Male:8wk_14C_2	10272	10.1010101010101	0.00204022150976392	Male	2mo	RLP	02mo_14C_2	2	RLP Neur
989858	Male:8wk_14C_2:CTTCACAGTCAAAGGATCGGCT	Male:8wk_14C_2	10061	14.8174659985684	0.00504351265822785	Male	2mo	RLP	02mo_14C_2	2	Oligo NN
989859	Male:8wk_14C_2:CTTCACAGTCAAATGCTACGGG	Male:8wk_14C_2	1476	10.4776579352851	0.00806451612903226	Male	2mo	RLP	02mo_14C_2	2	Microglia NN
989860	Male:8wk_14C_2:CTTCACAGTCAACATGAAGCGC	Male:8wk_14C_2	7761	13.4648370497427	0.00359481319809988	Male	2mo	RLP	02mo_14C_2	2	COA Glut
989861	Male:8wk_14C_2:CTTCACAGTCAACTGCGTCTTT	Male:8wk_14C_2	2813	16.6177908113392	0.000355366027007818	Male	2mo	RLP	02mo_14C_2	2	Oligo NN
989862	Male:8wk_14C_2:CTTCACAGTCAAGCCCATTGCC	Male:8wk_14C_2	7084	11.1527647610122	0.00337647720877884	Male	2mo	RLP	02mo_14C_2	2	DTN-LDT-IPN Otp Pax3 Gaba
989863	Male:8wk_14C_2:CTTCACAGTCAAGCTCAACGCA	Male:8wk_14C_2	6235	11.1642743221691	0.000641128385959288	Male	2mo	RLP	02mo_14C_2	2	Oligo NN
989864	Male:8wk_14C_2:CTTCACAGTCAATATAGGTCCG	Male:8wk_14C_2	7656	16.5745856353591	0.000783085356303837	Male	2mo	RLP	02mo_14C_2	2	RLP Neur
989865	Male:8wk_14C_2:CTTCACAGTCAATGGCTTGTAG	Male:8wk_14C_2	4374	21.8181818181818	0.00477815699658703	Male	2mo	RLP	02mo_14C_2	2	Astro-NT NN
989866	Male:8wk_14C_2:CTTCACAGTCAATTCTGTTGCG	Male:8wk_14C_2	2102	24.7272727272727	0.00142517814726841	Male	2mo	RLP	02mo_14C_2	2	Oligo NN
989867	Male:8wk_14C_2:CTTCACAGTCACAACAGCGGAT	Male:8wk_14C_2	2522	18.1818181818182	0.00158353127474268	Male	2mo	RLP	02mo_14C_2	2	Oligo NN
989868	Male:8wk_14C_2:CTTCACAGTCACATCCGGTCTC	Male:8wk_14C_2	2215	18.1818181818182	0	Male	2mo	RLP	02mo_14C_2	2	Oligo NN
989869	Male:8wk_14C_2:CTTCACAGTCACATCTCTCCCG	Male:8wk_14C_2	4098	20.5594405594406	0.00194836824159766	Male	2mo	RLP	02mo_14C_2	2	Astro-NT NN
989870	Male:8wk_14C_2:CTTCACAGTCACGCGGTATGTA	Male:8wk_14C_2	1818	20.6060606060606	0.0119565217391304	Male	2mo	RLP	02mo_14C_2	2	Peri NN
989871	Male:8wk_14C_2:CTTCACAGTCACGTCCGTAATT	Male:8wk_14C_2	8026	12.962962962963	0.00606811145510836	Male	2mo	RLP	02mo_14C_2	2	RLP Neur
989872	Male:8wk_14C_2:CTTCACAGTCACTCATCGTCTC	Male:8wk_14C_2	3739	22.200956937799	0.00611376927166401	Male	2mo	RLP	02mo_14C_2	2	Astro-NT NN
989873	Male:8wk_14C_2:CTTCACAGTCACTTGAGTCATC	Male:8wk_14C_2	4049	21.2898212898213	0.00735474380975729	Male	2mo	RLP	02mo_14C_2	2	Astro-NT NN
989874	Male:8wk_14C_2:CTTCACAGTCAGAATGGCACTG	Male:8wk_14C_2	4868	10.6951871657754	0.00184539676030347	Male	2mo	RLP	02mo_14C_2	2	OPC NN
989875	Male:8wk_14C_2:CTTCACAGTCAGAGTGTGCCGT	Male:8wk_14C_2	8100	11.5702479338843	0.00246305418719212	Male	2mo	RLP	02mo_14C_2	2	SNc-VTA-RAmb Foxa1 Dopa
989876	Male:8wk_14C_2:CTTCACAGTCAGATCGTTTGGC	Male:8wk_14C_2	5062	16.2004662004662	0.00315084679007483	Male	2mo	RLP	02mo_14C_2	2	Astro-NT NN
989877	Male:8wk_14C_2:CTTCACAGTCAGGCGACTACAC	Male:8wk_14C_2	12574	12.0792702107581	0.000159033078880407	Male	2mo	RLP	02mo_14C_2	2	LDT-DTN Gata3 Nfix Gaba
989878	Male:8wk_14C_2:CTTCACAGTCAGGCGGCATTAC	Male:8wk_14C_2	1973	20.3636363636364	0.00151821862348178	Male	2mo	RLP	02mo_14C_2	2	Oligo NN
989879	Male:8wk_14C_2:CTTCACAGTCAGGGATCCATTA	Male:8wk_14C_2	2814	18.3372183372183	0.0077574047954866	Male	2mo	RLP	02mo_14C_2	2	Astro-NT NN
989880	Male:8wk_14C_2:CTTCACAGTCAGGGATGAGTAA	Male:8wk_14C_2	2211	17.9020979020979	0.319692307692308	Male	2mo	RLP	02mo_14C_2	2	Endo NN
989881	Male:8wk_14C_2:CTTCACAGTCAGGTGTGACCGT	Male:8wk_14C_2	9996	14.8760330578512	0.00338983050847458	Male	2mo	RLP	02mo_14C_2	2	RLP Neur
989882	Male:8wk_14C_2:CTTCACAGTCATAAGGTCCTGA	Male:8wk_14C_2	2696	10.0478468899522	0.0029585798816568	Male	2mo	RLP	02mo_14C_2	2	Oligo NN
989883	Male:8wk_14C_2:CTTCACAGTCATAGCGAGTCAC	Male:8wk_14C_2	2319	24.860853432282	0.0106655290102389	Male	2mo	RLP	02mo_14C_2	2	Oligo NN
989884	Male:8wk_14C_2:CTTCACAGTCATCCAGTCTGCA	Male:8wk_14C_2	4127	16.2444113263785	0.0048227634434531	Male	2mo	RLP	02mo_14C_2	2	Oligo NN
989885	Male:8wk_14C_2:CTTCACAGTCATCCGTGGTTGC	Male:8wk_14C_2	2717	20.0757575757576	0.00293577981651376	Male	2mo	RLP	02mo_14C_2	2	Oligo NN
989886	Male:8wk_14C_2:CTTCACAGTCATCGAGTTAGGC	Male:8wk_14C_2	27124	11.8466898954704	0.00381959747318936	Male	2mo	RLP	02mo_14C_2	2	RLP Neur
989887	Male:8wk_14C_2:CTTCACAGTCATGTGCATCTGG	Male:8wk_14C_2	4751	18.4531886024423	0.00168102542550956	Male	2mo	RLP	02mo_14C_2	2	Astro-NT NN
989888	Male:8wk_14C_2:CTTCACAGTCATTCATTTCCGC	Male:8wk_14C_2	2439	13.4680134680135	0.00692182410423453	Male	2mo	RLP	02mo_14C_2	2	Oligo NN
989889	Male:8wk_14C_2:CTTCACAGTCATTGCCTTCTTC	Male:8wk_14C_2	9534	13.7541215261423	0.000943099654196794	Male	2mo	RLP	02mo_14C_2	2	LDT-DTN Gata3 Nfix Gaba
989890	Male:8wk_14C_2:CTTCACAGTCCAACGGCATGAG	Male:8wk_14C_2	2398	25.2374491180461	0.00950020652622883	Male	2mo	RLP	02mo_14C_2	2	Oligo NN
989891	Male:8wk_14C_2:CTTCACAGTCCAAGTTAGTGAC	Male:8wk_14C_2	4518	15.0470219435737	0.00550297160466652	Male	2mo	RLP	02mo_14C_2	2	CB Granule Glut
989892	Male:8wk_14C_2:CTTCACAGTCCAATCTGGGTGT	Male:8wk_14C_2	9046	18.3609493954322	0.00538757559098406	Male	2mo	RLP	02mo_14C_2	2	DTN-LDT-IPN Otp Pax3 Gaba
989893	Male:8wk_14C_2:CTTCACAGTCCACGTTCCAGCA	Male:8wk_14C_2	2421	10.6782106782107	0.00329353643474681	Male	2mo	RLP	02mo_14C_2	2	Oligo NN
989894	Male:8wk_14C_2:CTTCACAGTCCAGATCCGTGAC	Male:8wk_14C_2	2296	13.5815991237678	0.00130491518051327	Male	2mo	RLP	02mo_14C_2	2	Oligo NN
989895	Male:8wk_14C_2:CTTCACAGTCCAGATCGAGGGA	Male:8wk_14C_2	3886	15.4181818181818	0.00791422006637733	Male	2mo	RLP	02mo_14C_2	2	Astro-NT NN
989896	Male:8wk_14C_2:CTTCACAGTCCAGCGAAGACCT	Male:8wk_14C_2	8211	9.99468367889421	0.0029143897996357	Male	2mo	RLP	02mo_14C_2	2	RLP Neur
989897	Male:8wk_14C_2:CTTCACAGTCCATCCTCATCAA	Male:8wk_14C_2	13683	7.44400527009223	0.00393098929897358	Male	2mo	RLP	02mo_14C_2	2	RLP Neur
989898	Male:8wk_14C_2:CTTCACAGTCCATCTCGACAAT	Male:8wk_14C_2	5042	28.7081339712919	0.00296618548546569	Male	2mo	RLP	02mo_14C_2	2	Astro-NT NN
989899	Male:8wk_14C_2:CTTCACAGTCCCACAGCGAAAC	Male:8wk_14C_2	3906	24.0137221269297	0.00610687022900763	Male	2mo	RLP	02mo_14C_2	2	OPC NN
989900	Male:8wk_14C_2:CTTCACAGTCCCACTCTAGGTC	Male:8wk_14C_2	2413	21.1668928086839	0.0037159372419488	Male	2mo	RLP	02mo_14C_2	2	Oligo NN
989901	Male:8wk_14C_2:CTTCACAGTCCCAGCTTTCCGT	Male:8wk_14C_2	2575	24.7272727272727	0.00155098875533152	Male	2mo	RLP	02mo_14C_2	2	Oligo NN
989902	Male:8wk_14C_2:CTTCACAGTCCCATTACGATTC	Male:8wk_14C_2	3635	12.070282658518	0.00329037565122018	Male	2mo	RLP	02mo_14C_2	2	Oligo NN
989903	Male:8wk_14C_2:CTTCACAGTCCCGGAGAATACC	Male:8wk_14C_2	3473	24.6603970741902	0.00458584121524792	Male	2mo	RLP	02mo_14C_2	2	Astro-NT NN
989904	Male:8wk_14C_2:CTTCACAGTCCCGGCATATGAG	Male:8wk_14C_2	2910	17.4688057040998	0	Male	2mo	RLP	02mo_14C_2	2	Oligo NN
989905	Male:8wk_14C_2:CTTCACAGTCCCTACTAGTTAG	Male:8wk_14C_2	11189	12.3400065638333	0.00542222222222222	Male	2mo	RLP	02mo_14C_2	2	RLP Neur
989906	Male:8wk_14C_2:CTTCACAGTCCCTGATAACCAA	Male:8wk_14C_2	11838	19.0867955573838	0.00151821862348178	Male	2mo	RLP	02mo_14C_2	2	COA Glut
989907	Male:8wk_14C_2:CTTCACAGTCCCTTCCACCTGT	Male:8wk_14C_2	3850	18.1818181818182	0.0041386445938955	Male	2mo	RLP	02mo_14C_2	2	Oligo NN
989908	Male:8wk_14C_2:CTTCACAGTCCGAAACTTACGG	Male:8wk_14C_2	3545	13.2540356839422	0.00672457270944242	Male	2mo	RLP	02mo_14C_2	2	Oligo NN
989909	Male:8wk_14C_2:CTTCACAGTCCGATTGGCGATA	Male:8wk_14C_2	4185	16.1234991423671	0.00285918513223731	Male	2mo	RLP	02mo_14C_2	2	Oligo NN
989910	Male:8wk_14C_2:CTTCACAGTCCGCCACCATTTC	Male:8wk_14C_2	10032	15.4269972451791	0.00317965023847377	Male	2mo	RLP	02mo_14C_2	2	COA Glut
989911	Male:8wk_14C_2:CTTCACAGTCCGCCCTGCTATA	Male:8wk_14C_2	13176	14.3970315398887	0.00136425648021828	Male	2mo	RLP	02mo_14C_2	2	RLP Neur
989912	Male:8wk_14C_2:CTTCACAGTCCGCGAGAGCTAT	Male:8wk_14C_2	12625	14.0986132511556	0.00197628458498024	Male	2mo	RLP	02mo_14C_2	2	RLP Neur
989913	Male:8wk_14C_2:CTTCACAGTCCGCTGATGATGA	Male:8wk_14C_2	5217	14.7896879240163	0.00343839541547278	Male	2mo	RLP	02mo_14C_2	2	Astro-NT NN
989914	Male:8wk_14C_2:CTTCACAGTCCGGAACATTGTA	Male:8wk_14C_2	7850	16.2300975860298	0.00279471544715447	Male	2mo	RLP	02mo_14C_2	2	Astro-NT NN
989915	Male:8wk_14C_2:CTTCACAGTCCGTGATGAGGTA	Male:8wk_14C_2	4021	21.4578214578215	0.00223325062034739	Male	2mo	RLP	02mo_14C_2	2	Oligo NN
989916	Male:8wk_14C_2:CTTCACAGTCCGTTCGTTTATG	Male:8wk_14C_2	2931	25.5362614913177	0.012466307277628	Male	2mo	RLP	02mo_14C_2	2	Oligo NN
989917	Male:8wk_14C_2:CTTCACAGTCCTACATTCACCA	Male:8wk_14C_2	1563	15.1001540832049	0.00191570881226054	Male	2mo	RLP	02mo_14C_2	2	Microglia NN
989918	Male:8wk_14C_2:CTTCACAGTCCTAGGCCTTTGA	Male:8wk_14C_2	3376	18.1818181818182	0.00118343195266272	Male	2mo	RLP	02mo_14C_2	2	Oligo NN
989919	Male:8wk_14C_2:CTTCACAGTCCTCATCTACGTC	Male:8wk_14C_2	3738	17.9627601314348	0.00106894708711919	Male	2mo	RLP	02mo_14C_2	2	Oligo NN
989920	Male:8wk_14C_2:CTTCACAGTCCTCCGATATGAC	Male:8wk_14C_2	3820	23.9510489510489	0.00287131297311407	Male	2mo	RLP	02mo_14C_2	2	Oligo NN
989921	Male:8wk_14C_2:CTTCACAGTCCTGTGAAGAGAA	Male:8wk_14C_2	10136	12.9083038173947	0.00187099950763171	Male	2mo	RLP	02mo_14C_2	2	LDT-DTN Gata3 Nfix Gaba
989922	Male:8wk_14C_2:CTTCACAGTCCTTCTAGGCTAC	Male:8wk_14C_2	6383	15.3649167733675	0.00653696498054475	Male	2mo	RLP	02mo_14C_2	2	RLP Neur
989923	Male:8wk_14C_2:CTTCACAGTCCTTGCTGCCTAT	Male:8wk_14C_2	9338	15.3065539112051	0.00859963902749761	Male	2mo	RLP	02mo_14C_2	2	RLP Neur
989924	Male:8wk_14C_2:CTTCACAGTCCTTTAGCTGACT	Male:8wk_14C_2	5121	24.0369799691834	0.00311465836091104	Male	2mo	RLP	02mo_14C_2	2	Oligo NN
989925	Male:8wk_14C_2:CTTCACAGTCGAACACGTTCCA	Male:8wk_14C_2	5884	21.2363636363636	0.00524091293322063	Male	2mo	RLP	02mo_14C_2	2	COA Glut
989926	Male:8wk_14C_2:CTTCACAGTCGAATCGGTGTTC	Male:8wk_14C_2	12213	9.42513368983957	0.00204281745383233	Male	2mo	RLP	02mo_14C_2	2	DTN-LDT-IPN Otp Pax3 Gaba
989927	Male:8wk_14C_2:CTTCACAGTCGAATGACTGACA	Male:8wk_14C_2	2372	24.583866837388	0.00168350168350168	Male	2mo	RLP	02mo_14C_2	2	Oligo NN
989928	Male:8wk_14C_2:CTTCACAGTCGACGCAACCTCT	Male:8wk_14C_2	2382	18.1818181818182	0	Male	2mo	RLP	02mo_14C_2	2	Oligo NN
989929	Male:8wk_14C_2:CTTCACAGTCGACGGCATAATG	Male:8wk_14C_2	5854	24.1477272727273	0.0159690704320054	Male	2mo	RLP	02mo_14C_2	2	RLP Neur
989930	Male:8wk_14C_2:CTTCACAGTCGACTTACTGCCG	Male:8wk_14C_2	6633	14.6369353916524	0.00614324243332334	Male	2mo	RLP	02mo_14C_2	2	RLP Neur
989931	Male:8wk_14C_2:CTTCACAGTCGAGACAATGACG	Male:8wk_14C_2	2323	13.048128342246	0.0093816631130064	Male	2mo	RLP	02mo_14C_2	2	Oligo NN
989932	Male:8wk_14C_2:CTTCACAGTCGAGAGGTCCACT	Male:8wk_14C_2	10587	13.3596837944664	0.00470057346996334	Male	2mo	RLP	02mo_14C_2	2	RLP Neur
989933	Male:8wk_14C_2:CTTCACAGTCGAGCACATCTCC	Male:8wk_14C_2	3044	26.0069044879171	0.00360065466448445	Male	2mo	RLP	02mo_14C_2	2	IOL NN
989934	Male:8wk_14C_2:CTTCACAGTCGAGCATCACTAC	Male:8wk_14C_2	4604	20.4172876304024	0.00410988535582955	Male	2mo	RLP	02mo_14C_2	2	Astro-NT NN
989935	Male:8wk_14C_2:CTTCACAGTCGAGTCGCATCAG	Male:8wk_14C_2	11225	10.9717868338558	0.00115678946431749	Male	2mo	RLP	02mo_14C_2	2	LDT-DTN Gata3 Nfix Gaba
989936	Male:8wk_14C_2:CTTCACAGTCGAGTGGTTGACC	Male:8wk_14C_2	9666	9.49675324675325	0.00841198194501436	Male	2mo	RLP	02mo_14C_2	2	RLP Neur
989937	Male:8wk_14C_2:CTTCACAGTCGATACTTGCTGG	Male:8wk_14C_2	5179	12.5122189638319	0.00804443593181383	Male	2mo	RLP	02mo_14C_2	2	RLP Neur
989938	Male:8wk_14C_2:CTTCACAGTCGATCCATTCGTG	Male:8wk_14C_2	3160	17.6015473887814	0.000316355583676052	Male	2mo	RLP	02mo_14C_2	2	Oligo NN
989939	Male:8wk_14C_2:CTTCACAGTCGATGGCAAACAT	Male:8wk_14C_2	2412	13.9712918660287	0.00248138957816377	Male	2mo	RLP	02mo_14C_2	2	Oligo NN
989940	Male:8wk_14C_2:CTTCACAGTCGATGTTTCACCA	Male:8wk_14C_2	10019	12.6794258373206	0.00119629149636128	Male	2mo	RLP	02mo_14C_2	2	RLP Neur
989941	Male:8wk_14C_2:CTTCACAGTCGCAGAGAGAGAA	Male:8wk_14C_2	11344	13.3776792313378	0.00621988611476128	Male	2mo	RLP	02mo_14C_2	2	RLP Neur
989942	Male:8wk_14C_2:CTTCACAGTCGCGCCTGTATAA	Male:8wk_14C_2	4608	26.6666666666667	0.00775193798449612	Male	2mo	RLP	02mo_14C_2	2	Astro-NT NN
989943	Male:8wk_14C_2:CTTCACAGTCGCTAAGGATTAG	Male:8wk_14C_2	8023	14.6853146853147	0.00668565061285131	Male	2mo	RLP	02mo_14C_2	2	RLP Neur
989944	Male:8wk_14C_2:CTTCACAGTCGCTATTGGTAGG	Male:8wk_14C_2	2154	27.2727272727273	0.00783049286043298	Male	2mo	RLP	02mo_14C_2	2	Oligo NN
989945	Male:8wk_14C_2:CTTCACAGTCGCTGATCCACCT	Male:8wk_14C_2	3265	25.5017709563164	0	Male	2mo	RLP	02mo_14C_2	2	Oligo NN
989946	Male:8wk_14C_2:CTTCACAGTCGCTGTAAACGGC	Male:8wk_14C_2	6983	11.8231495280676	0.00795567552209121	Male	2mo	RLP	02mo_14C_2	2	RLP Neur
989947	Male:8wk_14C_2:CTTCACAGTCGCTTACAATCGT	Male:8wk_14C_2	2512	12.4675324675325	0.00985415845486795	Male	2mo	RLP	02mo_14C_2	2	Oligo NN
989948	Male:8wk_14C_2:CTTCACAGTCGCTTCTCACAAG	Male:8wk_14C_2	9737	12.6145172656801	0.00143575017946877	Male	2mo	RLP	02mo_14C_2	2	RLP Neur
989949	Male:8wk_14C_2:CTTCACAGTCGGAGGTTACTAT	Male:8wk_14C_2	6327	21.7687074829932	0.0044059795436664	Male	2mo	RLP	02mo_14C_2	2	RLP Neur
989950	Male:8wk_14C_2:CTTCACAGTCGGAGTTTGCACA	Male:8wk_14C_2	7192	13.4796238244514	0.00304962572775159	Male	2mo	RLP	02mo_14C_2	2	RLP Neur
989951	Male:8wk_14C_2:CTTCACAGTCGGCGGGATATTC	Male:8wk_14C_2	4144	15.0375939849624	0.00312725523213856	Male	2mo	RLP	02mo_14C_2	2	OPC NN
989952	Male:8wk_14C_2:CTTCACAGTCGGGAACAAGTCA	Male:8wk_14C_2	2443	28.169014084507	0	Male	2mo	RLP	02mo_14C_2	2	Oligo NN
989953	Male:8wk_14C_2:CTTCACAGTCGGGACTAATTCC	Male:8wk_14C_2	3295	17.3826173826174	0.00121248863291907	Male	2mo	RLP	02mo_14C_2	2	Astro-NT NN
989954	Male:8wk_14C_2:CTTCACAGTCGGGTACAGCTTC	Male:8wk_14C_2	4868	9.60163432073544	0.0131765659841881	Male	2mo	RLP	02mo_14C_2	2	Peri NN
989955	Male:8wk_14C_2:CTTCACAGTCGGTAGAGAGCTC	Male:8wk_14C_2	11899	14.4124168514412	0.00493393544070915	Male	2mo	RLP	02mo_14C_2	2	RLP Neur
989956	Male:8wk_14C_2:CTTCACAGTCGGTCTAATTAGG	Male:8wk_14C_2	3017	14.3250688705234	0.0150179562520405	Male	2mo	RLP	02mo_14C_2	2	Oligo NN
989957	Male:8wk_14C_2:CTTCACAGTCGGTGGCCGTATA	Male:8wk_14C_2	3537	18.4926184926185	0.00197516930022573	Male	2mo	RLP	02mo_14C_2	2	Astro-NT NN
989958	Male:8wk_14C_2:CTTCACAGTCGGTTGTCCTCTG	Male:8wk_14C_2	10674	14.4144144144144	0.00159012253297166	Male	2mo	RLP	02mo_14C_2	2	RLP Neur
989959	Male:8wk_14C_2:CTTCACAGTCGGTTTAGTCGTA	Male:8wk_14C_2	2438	17.1603677221655	0.00732899022801303	Male	2mo	RLP	02mo_14C_2	2	Oligo NN
989960	Male:8wk_14C_2:CTTCACAGTCGTACATAGATCC	Male:8wk_14C_2	8097	13.6898395721925	0.00197214347343769	Male	2mo	RLP	02mo_14C_2	2	RLP Neur
989961	Male:8wk_14C_2:CTTCACAGTCGTACTGGACCCT	Male:8wk_14C_2	3125	22.4598930481283	0.00509391913403375	Male	2mo	RLP	02mo_14C_2	2	Oligo NN
989962	Male:8wk_14C_2:CTTCACAGTCGTACTTCCTTTC	Male:8wk_14C_2	6495	14.3540669856459	0.000615479304508386	Male	2mo	RLP	02mo_14C_2	2	Astro-NT NN
989963	Male:8wk_14C_2:CTTCACAGTCGTCAGTAGTCTG	Male:8wk_14C_2	11272	14.1325922985312	0.000797801613332151	Male	2mo	RLP	02mo_14C_2	2	LDT-DTN Gata3 Nfix Gaba
989964	Male:8wk_14C_2:CTTCACAGTCGTCCACCTAGAC	Male:8wk_14C_2	3621	22.9946524064171	0.00110344827586207	Male	2mo	RLP	02mo_14C_2	2	Astro-NT NN
989965	Male:8wk_14C_2:CTTCACAGTCGTCCGGTCCAAA	Male:8wk_14C_2	2216	25.7801899592944	0.00404494382022472	Male	2mo	RLP	02mo_14C_2	2	Astro-NT NN
989966	Male:8wk_14C_2:CTTCACAGTCGTGCAATGTCGT	Male:8wk_14C_2	2768	21.8181818181818	0.00431654676258993	Male	2mo	RLP	02mo_14C_2	2	Oligo NN
989967	Male:8wk_14C_2:CTTCACAGTCGTGTCGAAGCTC	Male:8wk_14C_2	10016	12.4745209947004	0.00308549815865432	Male	2mo	RLP	02mo_14C_2	2	RLP Neur
989968	Male:8wk_14C_2:CTTCACAGTCGTGTTAGGCAAT	Male:8wk_14C_2	4143	20.7792207792208	0.00552088334133461	Male	2mo	RLP	02mo_14C_2	2	Astro-NT NN
989969	Male:8wk_14C_2:CTTCACAGTCGTGTTTGTGAGC	Male:8wk_14C_2	11485	11.8506493506494	0.00286508074318458	Male	2mo	RLP	02mo_14C_2	2	COA Glut
989970	Male:8wk_14C_2:CTTCACAGTCGTTACAGAACGC	Male:8wk_14C_2	2391	15.1848151848152	0.00540765391014975	Male	2mo	RLP	02mo_14C_2	2	Oligo NN
989971	Male:8wk_14C_2:CTTCACAGTCTAAACGCTCCAG	Male:8wk_14C_2	6906	17.6223776223776	0.00173460537727667	Male	2mo	RLP	02mo_14C_2	2	Astro-NT NN
989972	Male:8wk_14C_2:CTTCACAGTCTAACAGTGCCTT	Male:8wk_14C_2	11362	11.1699959233592	0.00324589876304939	Male	2mo	RLP	02mo_14C_2	2	PAG Pou4f1 Ebf2 Glut
989973	Male:8wk_14C_2:CTTCACAGTCTAACGCGTACCC	Male:8wk_14C_2	13318	12.3510971786834	0.00224752771950854	Male	2mo	RLP	02mo_14C_2	2	RLP Neur
989974	Male:8wk_14C_2:CTTCACAGTCTACCCAATGAAC	Male:8wk_14C_2	10317	13.3891213389121	0.010644418872267	Male	2mo	RLP	02mo_14C_2	2	RLP Neur
989975	Male:8wk_14C_2:CTTCACAGTCTACCTCCAACTT	Male:8wk_14C_2	4176	15.4059680777238	0.00381679389312977	Male	2mo	RLP	02mo_14C_2	2	Astro-NT NN
989976	Male:8wk_14C_2:CTTCACAGTCTAGAGAGGCTGC	Male:8wk_14C_2	3665	21.4545454545455	0.0161073825503356	Male	2mo	RLP	02mo_14C_2	2	COA Glut
989977	Male:8wk_14C_2:CTTCACAGTCTAGGTTGCACTA	Male:8wk_14C_2	8847	17.7295341474446	0.00360400946052483	Male	2mo	RLP	02mo_14C_2	2	RLP Neur
989978	Male:8wk_14C_2:CTTCACAGTCTATAAGTGCTCC	Male:8wk_14C_2	4750	13.0862767805443	0.000420875420875421	Male	2mo	RLP	02mo_14C_2	2	Astro-NT NN
989979	Male:8wk_14C_2:CTTCACAGTCTATCAAAGGGTC	Male:8wk_14C_2	4257	22.7272727272727	0.0072294776119403	Male	2mo	RLP	02mo_14C_2	2	OPC NN
989980	Male:8wk_14C_2:CTTCACAGTCTCCACACCTCCA	Male:8wk_14C_2	12255	11.0575139146568	0.00130388721375601	Male	2mo	RLP	02mo_14C_2	2	LDT-DTN Gata3 Nfix Gaba
989981	Male:8wk_14C_2:CTTCACAGTCTCGCGATCTGAC	Male:8wk_14C_2	2955	18.9393939393939	0.00168918918918919	Male	2mo	RLP	02mo_14C_2	2	PAG Pou4f1 Ebf2 Glut
989982	Male:8wk_14C_2:CTTCACAGTCTCGCGGAAAGTC	Male:8wk_14C_2	21834	14.622009569378	0.00319576333089847	Male	2mo	RLP	02mo_14C_2	2	RLP Neur
989983	Male:8wk_14C_2:CTTCACAGTCTCGGTACTAACT	Male:8wk_14C_2	11842	15.9735001840265	0.0044556536359815	Male	2mo	RLP	02mo_14C_2	2	COA Glut
989984	Male:8wk_14C_2:CTTCACAGTCTCTATCGACACA	Male:8wk_14C_2	9628	15.6739811912226	0.00454921422663358	Male	2mo	RLP	02mo_14C_2	2	RLP Neur
989985	Male:8wk_14C_2:CTTCACAGTCTCTATGCGTACC	Male:8wk_14C_2	3742	18.4774575018477	0.00293098854249933	Male	2mo	RLP	02mo_14C_2	2	Oligo NN
989986	Male:8wk_14C_2:CTTCACAGTCTGAACCATCGTA	Male:8wk_14C_2	2872	9.09090909090909	0.00346981263011797	Male	2mo	RLP	02mo_14C_2	2	Oligo NN
989987	Male:8wk_14C_2:CTTCACAGTCTGAACCTGATCG	Male:8wk_14C_2	4612	21.1882605583393	0.00173160173160173	Male	2mo	RLP	02mo_14C_2	2	Oligo NN
989988	Male:8wk_14C_2:CTTCACAGTCTGACCACCAATT	Male:8wk_14C_2	2844	21.7345872518286	0.00175500175500176	Male	2mo	RLP	02mo_14C_2	2	Oligo NN
989989	Male:8wk_14C_2:CTTCACAGTCTGATCACTGCAT	Male:8wk_14C_2	1776	12.1212121212121	0.00056274620146314	Male	2mo	RLP	02mo_14C_2	2	Oligo NN
989990	Male:8wk_14C_2:CTTCACAGTCTGCAGATCGGCT	Male:8wk_14C_2	7468	13.0797773654917	0.00691489361702128	Male	2mo	RLP	02mo_14C_2	2	RLP Neur
989991	Male:8wk_14C_2:CTTCACAGTCTGCCGTCTCAAC	Male:8wk_14C_2	2446	29.7805642633229	0.00203998368013056	Male	2mo	RLP	02mo_14C_2	2	Oligo NN
989992	Male:8wk_14C_2:CTTCACAGTCTGCGTCGAGTAC	Male:8wk_14C_2	2743	12	0.00181950509461426	Male	2mo	RLP	02mo_14C_2	2	Oligo NN
989993	Male:8wk_14C_2:CTTCACAGTCTGCTGAGTTCCT	Male:8wk_14C_2	10906	14.3763213530655	0.00392729929673943	Male	2mo	RLP	02mo_14C_2	2	RLP Neur
989994	Male:8wk_14C_2:CTTCACAGTCTGGAACAGTCTG	Male:8wk_14C_2	6307	10.7744107744108	0.00174105729661285	Male	2mo	RLP	02mo_14C_2	2	RLP Neur
989995	Male:8wk_14C_2:CTTCACAGTCTGGACGACGATC	Male:8wk_14C_2	2958	18.1818181818182	0.00101317122593718	Male	2mo	RLP	02mo_14C_2	2	Oligo NN
989996	Male:8wk_14C_2:CTTCACAGTCTGGCCAGTACTA	Male:8wk_14C_2	10013	15.1654796816087	0.0119400039471087	Male	2mo	RLP	02mo_14C_2	2	RLP Neur
989997	Male:8wk_14C_2:CTTCACAGTCTGGGAGAGTTCT	Male:8wk_14C_2	3260	13.986013986014	0.000306654400490647	Male	2mo	RLP	02mo_14C_2	2	Oligo NN
989998	Male:8wk_14C_2:CTTCACAGTCTGGGCACATTAG	Male:8wk_14C_2	4277	11.3475177304965	0.00673478866697631	Male	2mo	RLP	02mo_14C_2	2	Oligo NN
989999	Male:8wk_14C_2:CTTCACAGTCTGGTCGTGCCAT	Male:8wk_14C_2	12275	15.6615661566157	0.0302575446358034	Male	2mo	RLP	02mo_14C_2	2	Astro-NT NN
990000	Male:8wk_14C_2:CTTCACAGTCTGTGACAGGTTC	Male:8wk_14C_2	3045	19.7152245345016	0.00262037340320996	Male	2mo	RLP	02mo_14C_2	2	Oligo NN
990001	Male:8wk_14C_2:CTTCACAGTCTGTGACTTAGGC	Male:8wk_14C_2	4126	19.9134199134199	0.00578313253012048	Male	2mo	RLP	02mo_14C_2	2	Oligo NN
990002	Male:8wk_14C_2:CTTCACAGTCTGTTACTTCCCG	Male:8wk_14C_2	12712	14.4664031620553	0.00157084511467169	Male	2mo	RLP	02mo_14C_2	2	RLP Neur
990003	Male:8wk_14C_2:CTTCACAGTCTGTTCTCTCTGG	Male:8wk_14C_2	2501	30.9985096870343	0.0019952114924182	Male	2mo	RLP	02mo_14C_2	2	Oligo NN
990004	Male:8wk_14C_2:CTTCACAGTCTTAGGCAATGTC	Male:8wk_14C_2	10710	12.2116689280868	0.00223588596981554	Male	2mo	RLP	02mo_14C_2	2	DTN-LDT-IPN Otp Pax3 Gaba
990005	Male:8wk_14C_2:CTTCACAGTCTTGCTGGATCGT	Male:8wk_14C_2	6352	10.7979356887654	0.00251256281407035	Male	2mo	RLP	02mo_14C_2	2	Oligo NN
990006	Male:8wk_14C_2:CTTCACAGTCTTGTTCCTCTGC	Male:8wk_14C_2	2895	14.4672531769306	0.00172413793103448	Male	2mo	RLP	02mo_14C_2	2	Oligo NN
990007	Male:8wk_14C_2:CTTCACAGTCTTTAACGCCTCT	Male:8wk_14C_2	3585	19.1387559808612	0.00305895439377086	Male	2mo	RLP	02mo_14C_2	2	Oligo NN
990008	Male:8wk_14C_2:CTTCACAGTCTTTACCACGCCA	Male:8wk_14C_2	2919	33.5227272727273	0.000342465753424658	Male	2mo	RLP	02mo_14C_2	2	Oligo NN
990009	Male:8wk_14C_2:CTTCACAGTCTTTGCCGGAAGG	Male:8wk_14C_2	2109	19.235836627141	0.00706214689265537	Male	2mo	RLP	02mo_14C_2	2	Oligo NN
990010	Male:8wk_14C_2:CTTCACAGTCTTTGTGTTACCG	Male:8wk_14C_2	5834	7.84090909090909	0.00256454094717046	Male	2mo	RLP	02mo_14C_2	2	Oligo NN
990011	Male:8wk_14C_2:CTTTCGCGTGAAACTAGCCCTA	Male:8wk_14C_2	1665	7.02479338842975	0.000600240096038415	Male	2mo	RLP	02mo_14C_2	2	VLMC NN
990012	Male:8wk_14C_2:CTTTCGCGTGAAAGGGATGCCA	Male:8wk_14C_2	6018	17.0555108608206	0.0028169014084507	Male	2mo	RLP	02mo_14C_2	2	RLP Neur
990013	Male:8wk_14C_2:CTTTCGCGTGAAAGTCGCGTGT	Male:8wk_14C_2	1382	14.8760330578512	0.000723065798987708	Male	2mo	RLP	02mo_14C_2	2	Oligo NN
990014	Male:8wk_14C_2:CTTTCGCGTGAAATGCTACGGG	Male:8wk_14C_2	1088	23.5294117647059	0.00457456541628545	Male	2mo	RLP	02mo_14C_2	2	Oligo NN
990015	Male:8wk_14C_2:CTTTCGCGTGAAGCGGGCTTGA	Male:8wk_14C_2	2817	19.2207792207792	0.00212539851222104	Male	2mo	RLP	02mo_14C_2	2	RLP Neur
990016	Male:8wk_14C_2:CTTTCGCGTGAAGCTCTCTGAT	Male:8wk_14C_2	2278	18.4615384615385	0.00393528640139921	Male	2mo	RLP	02mo_14C_2	2	RLP Neur
990017	Male:8wk_14C_2:CTTTCGCGTGAATCGAACACGT	Male:8wk_14C_2	1457	12.396694214876	0.000685871056241427	Male	2mo	RLP	02mo_14C_2	2	Oligo NN
990018	Male:8wk_14C_2:CTTTCGCGTGACATCTCTCCCG	Male:8wk_14C_2	3751	20.855614973262	0.00503978779840849	Male	2mo	RLP	02mo_14C_2	2	RLP Neur
990019	Male:8wk_14C_2:CTTTCGCGTGACTCGTTCCGAT	Male:8wk_14C_2	1229	11.4081996434938	0.00887096774193548	Male	2mo	RLP	02mo_14C_2	2	Astro-NT NN
990020	Male:8wk_14C_2:CTTTCGCGTGACTGGATATGCT	Male:8wk_14C_2	2288	21.2918660287081	0.00478468899521531	Male	2mo	RLP	02mo_14C_2	2	Oligo NN
990021	Male:8wk_14C_2:CTTTCGCGTGAGAATGGCACTG	Male:8wk_14C_2	1133	10.5263157894737	0.00614035087719298	Male	2mo	RLP	02mo_14C_2	2	RLP Neur
990022	Male:8wk_14C_2:CTTTCGCGTGAGGAACTGTCGT	Male:8wk_14C_2	5453	18.0327868852459	0.00201317715959004	Male	2mo	RLP	02mo_14C_2	2	DTN-LDT-IPN Otp Pax3 Gaba
990023	Male:8wk_14C_2:CTTTCGCGTGAGGCGACTACAC	Male:8wk_14C_2	4325	21.9435736677116	0.00528978840846366	Male	2mo	RLP	02mo_14C_2	2	RLP Neur
990024	Male:8wk_14C_2:CTTTCGCGTGAGGCTGCGTCTA	Male:8wk_14C_2	1854	14.7727272727273	0.00696304231387252	Male	2mo	RLP	02mo_14C_2	2	COA Glut
990025	Male:8wk_14C_2:CTTTCGCGTGAGGGATCCATTA	Male:8wk_14C_2	2312	19.047619047619	0.00772532188841202	Male	2mo	RLP	02mo_14C_2	2	RLP Neur
990026	Male:8wk_14C_2:CTTTCGCGTGAGGTCACGACTA	Male:8wk_14C_2	3884	14.1065830721003	0.00614124872057318	Male	2mo	RLP	02mo_14C_2	2	Astro-NT NN
990027	Male:8wk_14C_2:CTTTCGCGTGAGTTTGGAGCAT	Male:8wk_14C_2	1815	16.4705882352941	0.00165016501650165	Male	2mo	RLP	02mo_14C_2	2	Oligo NN
990028	Male:8wk_14C_2:CTTTCGCGTGATAAGGTCCTGA	Male:8wk_14C_2	1688	14.708886618999	0.0064743967039435	Male	2mo	RLP	02mo_14C_2	2	Oligo NN
990029	Male:8wk_14C_2:CTTTCGCGTGATGCTCTGGCTA	Male:8wk_14C_2	1797	17.2727272727273	0.0126373626373626	Male	2mo	RLP	02mo_14C_2	2	COA Glut
990030	Male:8wk_14C_2:CTTTCGCGTGATGTCTAACGCC	Male:8wk_14C_2	1359	20.4545454545455	0.00293470286133529	Male	2mo	RLP	02mo_14C_2	2	OPC NN
990031	Male:8wk_14C_2:CTTTCGCGTGATTGCCTTCTTC	Male:8wk_14C_2	1086	19.5286195286195	0.00821917808219178	Male	2mo	RLP	02mo_14C_2	2	Astro-NT NN
990032	Male:8wk_14C_2:CTTTCGCGTGCAACGGCATGAG	Male:8wk_14C_2	4795	17.6266481609993	0.00539307197676831	Male	2mo	RLP	02mo_14C_2	2	RLP Neur
990033	Male:8wk_14C_2:CTTTCGCGTGCAATCTGGGTGT	Male:8wk_14C_2	5555	10.3473762010347	0.0037661406025825	Male	2mo	RLP	02mo_14C_2	2	RLP Neur
990034	Male:8wk_14C_2:CTTTCGCGTGCACCTGTAAGAC	Male:8wk_14C_2	5644	16.1616161616162	0.00668778599084829	Male	2mo	RLP	02mo_14C_2	2	COA Glut
990035	Male:8wk_14C_2:CTTTCGCGTGCACCTTACTAGA	Male:8wk_14C_2	1712	29.2207792207792	0.0109763142692086	Male	2mo	RLP	02mo_14C_2	2	Oligo NN
990036	Male:8wk_14C_2:CTTTCGCGTGCAGAATCCTTCC	Male:8wk_14C_2	1388	25.7575757575758	0	Male	2mo	RLP	02mo_14C_2	2	Oligo NN
990037	Male:8wk_14C_2:CTTTCGCGTGCAGAATGCCTGA	Male:8wk_14C_2	1306	9.51048951048951	0	Male	2mo	RLP	02mo_14C_2	2	Oligo NN
990038	Male:8wk_14C_2:CTTTCGCGTGCAGTTGACGCTC	Male:8wk_14C_2	4339	15.2892561983471	0.00321617275442224	Male	2mo	RLP	02mo_14C_2	2	RLP Neur
990039	Male:8wk_14C_2:CTTTCGCGTGCATCCGTTGACC	Male:8wk_14C_2	2110	18.4531886024423	0.00518623290900519	Male	2mo	RLP	02mo_14C_2	2	OPC NN
990040	Male:8wk_14C_2:CTTTCGCGTGCCATTACGATTC	Male:8wk_14C_2	3449	23.6786469344609	0.00547866205305652	Male	2mo	RLP	02mo_14C_2	2	RLP Neur
990041	Male:8wk_14C_2:CTTTCGCGTGCCCAATACGTGG	Male:8wk_14C_2	3040	11.7539026629936	0.00164203612479475	Male	2mo	RLP	02mo_14C_2	2	Astro-NT NN
990042	Male:8wk_14C_2:CTTTCGCGTGCCTATTGAAGCC	Male:8wk_14C_2	1391	19.7628458498024	0.0028673835125448	Male	2mo	RLP	02mo_14C_2	2	Oligo NN
990043	Male:8wk_14C_2:CTTTCGCGTGCCTGTAGTGGCA	Male:8wk_14C_2	3027	16.5834165834166	0.00362080315997367	Male	2mo	RLP	02mo_14C_2	2	RLP Neur
990044	Male:8wk_14C_2:CTTTCGCGTGCCTTTCCGTATC	Male:8wk_14C_2	3899	33.2467532467533	0.0071301247771836	Male	2mo	RLP	02mo_14C_2	2	COA Glut
990045	Male:8wk_14C_2:CTTTCGCGTGCGACGAAGAAGA	Male:8wk_14C_2	3934	16.5656565656566	0.00781841109709962	Male	2mo	RLP	02mo_14C_2	2	DTN-LDT-IPN Otp Pax3 Gaba
990046	Male:8wk_14C_2:CTTTCGCGTGCGAGACGTTTAA	Male:8wk_14C_2	3450	13.926499032882	0.00317827217567177	Male	2mo	RLP	02mo_14C_2	2	Oligo NN
990047	Male:8wk_14C_2:CTTTCGCGTGCGCCCTGCTATA	Male:8wk_14C_2	1493	23.1974921630094	0.00267201068804275	Male	2mo	RLP	02mo_14C_2	2	Oligo NN
990048	Male:8wk_14C_2:CTTTCGCGTGCGCGAGAGCTAT	Male:8wk_14C_2	9758	11.8699952896844	0.00275932549821155	Male	2mo	RLP	02mo_14C_2	2	RLP Neur
990049	Male:8wk_14C_2:CTTTCGCGTGCGGAACATTGTA	Male:8wk_14C_2	2278	17.6470588235294	0.00827165868524162	Male	2mo	RLP	02mo_14C_2	2	RLP Neur
990050	Male:8wk_14C_2:CTTTCGCGTGCGGTGATGACTT	Male:8wk_14C_2	4904	18.1818181818182	0.00688537869582827	Male	2mo	RLP	02mo_14C_2	2	RLP Neur
990051	Male:8wk_14C_2:CTTTCGCGTGCGTCAATAGCTG	Male:8wk_14C_2	2400	23.1884057971015	0.0119390695759572	Male	2mo	RLP	02mo_14C_2	2	Oligo NN
990052	Male:8wk_14C_2:CTTTCGCGTGCTAACAGTACTC	Male:8wk_14C_2	2571	12.2077922077922	0.0100115517905275	Male	2mo	RLP	02mo_14C_2	2	RLP Neur
990053	Male:8wk_14C_2:CTTTCGCGTGCTCAGATAAGGG	Male:8wk_14C_2	1506	33.3951762523191	0.00198807157057654	Male	2mo	RLP	02mo_14C_2	2	Oligo NN
990054	Male:8wk_14C_2:CTTTCGCGTGCTGTTGGTCCTT	Male:8wk_14C_2	7253	15.8102766798419	0.00343500961802693	Male	2mo	RLP	02mo_14C_2	2	DTN-LDT-IPN Otp Pax3 Gaba
990055	Male:8wk_14C_2:CTTTCGCGTGCTTAGCAAAGAG	Male:8wk_14C_2	2327	14.3658810325477	0.00555555555555556	Male	2mo	RLP	02mo_14C_2	2	Astro-NT NN
990056	Male:8wk_14C_2:CTTTCGCGTGGAAGGGTGGTAT	Male:8wk_14C_2	3090	23.2167832167832	0.00898011545862733	Male	2mo	RLP	02mo_14C_2	2	RLP Neur
990057	Male:8wk_14C_2:CTTTCGCGTGGACATCGAGTAG	Male:8wk_14C_2	2087	19.4805194805195	0.00381861575178998	Male	2mo	RLP	02mo_14C_2	2	Oligo NN
990058	Male:8wk_14C_2:CTTTCGCGTGGACGTTGGGATT	Male:8wk_14C_2	4018	25.2727272727273	0.00445986124876115	Male	2mo	RLP	02mo_14C_2	2	RLP Neur
990059	Male:8wk_14C_2:CTTTCGCGTGGACTTACTGCCG	Male:8wk_14C_2	3943	21.962196219622	0.00479555779909137	Male	2mo	RLP	02mo_14C_2	2	PAG Pou4f1 Ebf2 Glut
990060	Male:8wk_14C_2:CTTTCGCGTGGATCCATTCGTG	Male:8wk_14C_2	3765	18.5418541854185	0.00921052631578947	Male	2mo	RLP	02mo_14C_2	2	RLP Neur
990061	Male:8wk_14C_2:CTTTCGCGTGGATGGCAAACAT	Male:8wk_14C_2	1603	12.8925619834711	0.00310945273631841	Male	2mo	RLP	02mo_14C_2	2	RLP Neur
990062	Male:8wk_14C_2:CTTTCGCGTGGCAGCTGATGTG	Male:8wk_14C_2	1557	22.8043143297381	0.000641848523748395	Male	2mo	RLP	02mo_14C_2	2	Astro-NT NN
990063	Male:8wk_14C_2:CTTTCGCGTGGCATGTATCCTT	Male:8wk_14C_2	2980	16.4222873900293	0.00666666666666667	Male	2mo	RLP	02mo_14C_2	2	RLP Neur
990064	Male:8wk_14C_2:CTTTCGCGTGGCGCACGGTAAA	Male:8wk_14C_2	1826	19.941348973607	0.00544662309368192	Male	2mo	RLP	02mo_14C_2	2	Oligo NN
990065	Male:8wk_14C_2:CTTTCGCGTGGCTAAGGATTAG	Male:8wk_14C_2	3803	13.926499032882	0.00963541666666667	Male	2mo	RLP	02mo_14C_2	2	RLP Neur
990066	Male:8wk_14C_2:CTTTCGCGTGGCTAGTCAAGAG	Male:8wk_14C_2	4353	14.8629148629149	0.00366216525520714	Male	2mo	RLP	02mo_14C_2	2	COA Glut
990067	Male:8wk_14C_2:CTTTCGCGTGGCTGGTAGATAA	Male:8wk_14C_2	1655	13.8528138528139	0.00361228175797712	Male	2mo	RLP	02mo_14C_2	2	Oligo NN
990068	Male:8wk_14C_2:CTTTCGCGTGGCTGTAAACGGC	Male:8wk_14C_2	2186	16.7832167832168	0.00228206298493838	Male	2mo	RLP	02mo_14C_2	2	Oligo NN
990069	Male:8wk_14C_2:CTTTCGCGTGGGACTTCTAGTT	Male:8wk_14C_2	1594	20.979020979021	0.0232843137254902	Male	2mo	RLP	02mo_14C_2	2	DTN-LDT-IPN Otp Pax3 Gaba
990070	Male:8wk_14C_2:CTTTCGCGTGGGATACTCGTGA	Male:8wk_14C_2	1690	8.01232665639445	0.00118203309692671	Male	2mo	RLP	02mo_14C_2	2	Oligo NN
990071	Male:8wk_14C_2:CTTTCGCGTGGGGCGTATTTGA	Male:8wk_14C_2	1428	17.8387650085763	0.000699790062981106	Male	2mo	RLP	02mo_14C_2	2	Oligo NN
990072	Male:8wk_14C_2:CTTTCGCGTGGGTAGTCGAAAC	Male:8wk_14C_2	2271	12.860310421286	0.00394736842105263	Male	2mo	RLP	02mo_14C_2	2	Astro-NT NN
990073	Male:8wk_14C_2:CTTTCGCGTGGTACCTATTCCA	Male:8wk_14C_2	1245	11.8881118881119	0.00796812749003984	Male	2mo	RLP	02mo_14C_2	2	Oligo NN
990074	Male:8wk_14C_2:CTTTCGCGTGGTCCAGATTTCC	Male:8wk_14C_2	1880	12.8964059196617	0.10603899191631	Male	2mo	RLP	02mo_14C_2	2	Ependymal NN
990075	Male:8wk_14C_2:CTTTCGCGTGGTCGAACCTATT	Male:8wk_14C_2	1370	14.5454545454545	0.0101156069364162	Male	2mo	RLP	02mo_14C_2	2	Astro-NT NN
990076	Male:8wk_14C_2:CTTTCGCGTGGTCGACAGATAG	Male:8wk_14C_2	1553	15.2133580705009	0.013968253968254	Male	2mo	RLP	02mo_14C_2	2	RLP Neur
990077	Male:8wk_14C_2:CTTTCGCGTGTAAGATGCTGGG	Male:8wk_14C_2	3763	21.2421242124212	0.0167232819440815	Male	2mo	RLP	02mo_14C_2	2	DTN-LDT-IPN Otp Pax3 Gaba
990078	Male:8wk_14C_2:CTTTCGCGTGTAAGGAGTCTTG	Male:8wk_14C_2	1381	8	0.00575953923686105	Male	2mo	RLP	02mo_14C_2	2	Oligo NN
990079	Male:8wk_14C_2:CTTTCGCGTGTACAACGTAGCT	Male:8wk_14C_2	6276	16.3238221632382	0.00664767331433998	Male	2mo	RLP	02mo_14C_2	2	RLP Neur
990080	Male:8wk_14C_2:CTTTCGCGTGTACATCACCTCA	Male:8wk_14C_2	1225	20.3463203463203	0.00487408610885459	Male	2mo	RLP	02mo_14C_2	2	OPC NN
990081	Male:8wk_14C_2:CTTTCGCGTGTAGACTGGACCA	Male:8wk_14C_2	1046	20.7792207792208	0.0644007155635063	Male	2mo	RLP	02mo_14C_2	2	Astro-TE NN
990082	Male:8wk_14C_2:CTTTCGCGTGTAGGTAAGACCA	Male:8wk_14C_2	2432	15.3217568947906	0.012987012987013	Male	2mo	RLP	02mo_14C_2	2	OPC NN
990083	Male:8wk_14C_2:CTTTCGCGTGTAGTTGGTTGGA	Male:8wk_14C_2	1195	15.0870406189555	0.190927555856466	Male	2mo	RLP	02mo_14C_2	2	Ependymal NN
990084	Male:8wk_14C_2:CTTTCGCGTGTATCCATGACCC	Male:8wk_14C_2	8639	10.0313479623824	0.00403504726769656	Male	2mo	RLP	02mo_14C_2	2	RLP Neur
990085	Male:8wk_14C_2:CTTTCGCGTGTCCCTATAGCCA	Male:8wk_14C_2	1403	9.09090909090909	0.00213371266002845	Male	2mo	RLP	02mo_14C_2	2	Microglia NN
990086	Male:8wk_14C_2:CTTTCGCGTGTCGAGCATTATG	Male:8wk_14C_2	2215	19.1808191808192	0.00538841490794791	Male	2mo	RLP	02mo_14C_2	2	Astro-NT NN
990087	Male:8wk_14C_2:CTTTCGCGTGTCGCGGAAAGTC	Male:8wk_14C_2	2009	21.8923933209648	0.0108321024126046	Male	2mo	RLP	02mo_14C_2	2	OPC NN
990088	Male:8wk_14C_2:CTTTCGCGTGTCTATGCGTACC	Male:8wk_14C_2	1459	12.4242424242424	0	Male	2mo	RLP	02mo_14C_2	2	Oligo NN
990089	Male:8wk_14C_2:CTTTCGCGTGTGAACCATCGTA	Male:8wk_14C_2	4081	17.3981191222571	0.00681431005110733	Male	2mo	RLP	02mo_14C_2	2	RLP Neur
990090	Male:8wk_14C_2:CTTTCGCGTGTGCCGTCTCAAC	Male:8wk_14C_2	6042	15.9896840747905	0.0080446560499097	Male	2mo	RLP	02mo_14C_2	2	IOL NN
990091	Male:8wk_14C_2:CTTTCGCGTGTGGACATACTGG	Male:8wk_14C_2	1758	15.034965034965	0.00396600566572238	Male	2mo	RLP	02mo_14C_2	2	MB-MY Tph2 Glut-Sero
990092	Male:8wk_14C_2:CTTTCGCGTGTGGTATGGAGGT	Male:8wk_14C_2	2309	11.4478114478114	0.00943800943800944	Male	2mo	RLP	02mo_14C_2	2	RLP Neur
990093	Male:8wk_14C_2:CTTTCGCGTGTTATGGTAGACC	Male:8wk_14C_2	1192	14.7186147186147	0.0116086235489221	Male	2mo	RLP	02mo_14C_2	2	Astro-NT NN
990094	Male:8wk_14C_2:CTTTCGCGTGTTCACTACGTAG	Male:8wk_14C_2	1701	19.2672998643148	0.00234604105571848	Male	2mo	RLP	02mo_14C_2	2	Oligo NN
990095	Male:8wk_14C_2:CTTTCGCGTGTTCCGCTGATAT	Male:8wk_14C_2	3409	14.5755071374906	0.00872346612387322	Male	2mo	RLP	02mo_14C_2	2	SNc-VTA-RAmb Foxa1 Dopa
990096	Male:8wk_14C_2:CTTTCGCGTGTTCTAACGCTTC	Male:8wk_14C_2	4390	13.0143540669856	0.00363141171130277	Male	2mo	RLP	02mo_14C_2	2	RLP Neur
990097	Male:8wk_14C_2:CTTTCGCGTGTTGACAAGTCCT	Male:8wk_14C_2	1532	10.5834464043419	0.00390117035110533	Male	2mo	RLP	02mo_14C_2	2	Oligo NN
990098	Male:8wk_14C_2:CTTTCGCGTGTTGTCTCTTGGG	Male:8wk_14C_2	1931	24.2424242424242	0.0020671834625323	Male	2mo	RLP	02mo_14C_2	2	Astro-NT NN
990099	Male:8wk_14C_2:CTTTCGCGTGTTGTTCCTCTGC	Male:8wk_14C_2	1152	23.059866962306	0.00689655172413793	Male	2mo	RLP	02mo_14C_2	2	Astro-NT NN
990100	Male:8wk_14C_2:CTTTCGCGTGTTTACCACGCCA	Male:8wk_14C_2	3361	14.5903479236813	0.0132119788608338	Male	2mo	RLP	02mo_14C_2	2	RLP Neur
990101	Male:8wk_14C_2:GACCAATCCTAAACGTCCCGTT	Male:8wk_14C_2	6477	17.7886977886978	0	Male	2mo	RLP	02mo_14C_2	2	Astro-NT NN
990102	Male:8wk_14C_2:GACCAATCCTAAAGTCGCGTGT	Male:8wk_14C_2	2558	20.9987195902689	0.00078125	Male	2mo	RLP	02mo_14C_2	2	Oligo NN
990103	Male:8wk_14C_2:GACCAATCCTAACATGAAGCGC	Male:8wk_14C_2	4358	19.4702934860415	0.00434087274388851	Male	2mo	RLP	02mo_14C_2	2	Astro-NT NN
990104	Male:8wk_14C_2:GACCAATCCTAACCACCTAAAG	Male:8wk_14C_2	4167	23.765211166786	0.00191616766467066	Male	2mo	RLP	02mo_14C_2	2	Oligo NN
990105	Male:8wk_14C_2:GACCAATCCTAACCCACTATCT	Male:8wk_14C_2	1608	20.0814111261872	0.0248635536688902	Male	2mo	RLP	02mo_14C_2	2	ABC NN
990106	Male:8wk_14C_2:GACCAATCCTAACTAACGTCGA	Male:8wk_14C_2	2210	29.1595197255575	0.00807899461400359	Male	2mo	RLP	02mo_14C_2	2	Oligo NN
990107	Male:8wk_14C_2:GACCAATCCTAAGTAGCCCGCT	Male:8wk_14C_2	1677	20.9553158705701	0.00119118522930316	Male	2mo	RLP	02mo_14C_2	2	Oligo NN
990108	Male:8wk_14C_2:GACCAATCCTACAACAGCGGAT	Male:8wk_14C_2	5665	18.2887700534759	0.012205754141238	Male	2mo	RLP	02mo_14C_2	2	Astro-NT NN
990109	Male:8wk_14C_2:GACCAATCCTACATGGCAAGCC	Male:8wk_14C_2	2324	17.5324675324675	0.00043010752688172	Male	2mo	RLP	02mo_14C_2	2	Oligo NN
990110	Male:8wk_14C_2:GACCAATCCTACCACGAAGGGA	Male:8wk_14C_2	7892	13.826891671203	0.00479192938209332	Male	2mo	RLP	02mo_14C_2	2	SNc-VTA-RAmb Foxa1 Dopa
990111	Male:8wk_14C_2:GACCAATCCTACCACGCAAACT	Male:8wk_14C_2	20477	12.3293015996879	0.00209551656920078	Male	2mo	RLP	02mo_14C_2	2	LDT-DTN Gata3 Nfix Gaba
990112	Male:8wk_14C_2:GACCAATCCTACCCGAACTCAT	Male:8wk_14C_2	3484	16.7832167832168	0.00797266514806378	Male	2mo	RLP	02mo_14C_2	2	Oligo NN
990113	Male:8wk_14C_2:GACCAATCCTACGTACGGTCAT	Male:8wk_14C_2	3305	15.9645232815965	0.00090689238210399	Male	2mo	RLP	02mo_14C_2	2	Astro-NT NN
990114	Male:8wk_14C_2:GACCAATCCTACTGCGACAAAG	Male:8wk_14C_2	4795	8.58272162619989	0.00353283458021613	Male	2mo	RLP	02mo_14C_2	2	Oligo NN
990115	Male:8wk_14C_2:GACCAATCCTACTTGAGTCATC	Male:8wk_14C_2	2628	13.3462282398453	0	Male	2mo	RLP	02mo_14C_2	2	Oligo NN
990116	Male:8wk_14C_2:GACCAATCCTAGCCATGAGAAT	Male:8wk_14C_2	4522	18.8948306595365	0.00374531835205993	Male	2mo	RLP	02mo_14C_2	2	OPC NN
990117	Male:8wk_14C_2:GACCAATCCTATAGGATGGCTC	Male:8wk_14C_2	8071	13.3741258741259	0.00136104924523633	Male	2mo	RLP	02mo_14C_2	2	Oligo NN
990118	Male:8wk_14C_2:GACCAATCCTATAGGTTTCGCC	Male:8wk_14C_2	12430	11.4250614250614	0.00312775683695565	Male	2mo	RLP	02mo_14C_2	2	RLP Neur
990119	Male:8wk_14C_2:GACCAATCCTATCGAGGCCTAA	Male:8wk_14C_2	3482	18.9989785495404	0.0367911479944675	Male	2mo	RLP	02mo_14C_2	2	RLP Neur
990120	Male:8wk_14C_2:GACCAATCCTATCGAGTTAGGC	Male:8wk_14C_2	2354	19.7492163009404	0.00925925925925926	Male	2mo	RLP	02mo_14C_2	2	Microglia NN
990121	Male:8wk_14C_2:GACCAATCCTATCTCGCCACTT	Male:8wk_14C_2	3220	17.4320524835989	0.00155038759689922	Male	2mo	RLP	02mo_14C_2	2	OPC NN
990122	Male:8wk_14C_2:GACCAATCCTATTACTCGTGGG	Male:8wk_14C_2	8622	17.8069353327085	0.0025451180009255	Male	2mo	RLP	02mo_14C_2	2	RLP Neur
990123	Male:8wk_14C_2:GACCAATCCTATTGGGCTAGTT	Male:8wk_14C_2	7279	14.4578313253012	0.00722858701582106	Male	2mo	RLP	02mo_14C_2	2	RLP Neur
990124	Male:8wk_14C_2:GACCAATCCTCAACCACGAGTG	Male:8wk_14C_2	4125	22.8070175438597	0.000242365487154629	Male	2mo	RLP	02mo_14C_2	2	RLP Neur
990125	Male:8wk_14C_2:GACCAATCCTCAGTTGACGCTC	Male:8wk_14C_2	16556	12.7336078555591	0.00259051750105428	Male	2mo	RLP	02mo_14C_2	2	RLP Neur
990126	Male:8wk_14C_2:GACCAATCCTCATCCTCATCAA	Male:8wk_14C_2	1687	23.0769230769231	0.00589275191514437	Male	2mo	RLP	02mo_14C_2	2	Oligo NN
990127	Male:8wk_14C_2:GACCAATCCTCATGTCCGAGTC	Male:8wk_14C_2	5198	21.9114219114219	0.00687810470003821	Male	2mo	RLP	02mo_14C_2	2	Oligo NN
990128	Male:8wk_14C_2:GACCAATCCTCATTAGTGTACC	Male:8wk_14C_2	9229	20.8986415882968	0.00495956873315364	Male	2mo	RLP	02mo_14C_2	2	Astro-NT NN
990129	Male:8wk_14C_2:GACCAATCCTCCCAATACGTGG	Male:8wk_14C_2	4537	24.2424242424242	0.00263794240492416	Male	2mo	RLP	02mo_14C_2	2	Astro-NT NN
990130	Male:8wk_14C_2:GACCAATCCTCCTTATATGTCC	Male:8wk_14C_2	5744	16.8096054888508	0.0302211717035286	Male	2mo	RLP	02mo_14C_2	2	RLP Neur
990131	Male:8wk_14C_2:GACCAATCCTCGAGAATCGACG	Male:8wk_14C_2	12482	15.2317880794702	0.00303514376996805	Male	2mo	RLP	02mo_14C_2	2	RLP Neur
990132	Male:8wk_14C_2:GACCAATCCTCGCCGAATTACT	Male:8wk_14C_2	3387	27.3878020713464	0.00265017667844523	Male	2mo	RLP	02mo_14C_2	2	RLP Neur
990133	Male:8wk_14C_2:GACCAATCCTCGCGACTTGAGA	Male:8wk_14C_2	18577	12.9565449213543	0.00332635871023124	Male	2mo	RLP	02mo_14C_2	2	RLP Neur
990134	Male:8wk_14C_2:GACCAATCCTCGGATCACCTGA	Male:8wk_14C_2	5538	25.0428816466552	0.00788247939806521	Male	2mo	RLP	02mo_14C_2	2	RLP Neur
990135	Male:8wk_14C_2:GACCAATCCTCTAAGAGCTCAA	Male:8wk_14C_2	3568	23.9234449760766	0.000560224089635854	Male	2mo	RLP	02mo_14C_2	2	Oligo NN
990136	Male:8wk_14C_2:GACCAATCCTCTAAGGTCAGAA	Male:8wk_14C_2	7479	19.7292069632495	0.00200160128102482	Male	2mo	RLP	02mo_14C_2	2	Oligo NN
990137	Male:8wk_14C_2:GACCAATCCTCTTACAATGCGA	Male:8wk_14C_2	5343	17.2791747259832	0.00372925601342532	Male	2mo	RLP	02mo_14C_2	2	Astro-NT NN
990138	Male:8wk_14C_2:GACCAATCCTCTTAGCGTGAGT	Male:8wk_14C_2	8857	15.2727272727273	0.002814681378068	Male	2mo	RLP	02mo_14C_2	2	RLP Neur
990139	Male:8wk_14C_2:GACCAATCCTCTTAGGTAGCGT	Male:8wk_14C_2	12440	16.0246533127889	0.00256574727389352	Male	2mo	RLP	02mo_14C_2	2	RLP Neur
990140	Male:8wk_14C_2:GACCAATCCTCTTTGGGACGGT	Male:8wk_14C_2	2206	25.1336898395722	0.00541027953110911	Male	2mo	RLP	02mo_14C_2	2	VLMC NN
990141	Male:8wk_14C_2:GACCAATCCTGAAGTTCTTAGG	Male:8wk_14C_2	3147	24.1187384044527	0.00442897817146473	Male	2mo	RLP	02mo_14C_2	2	Oligo NN
990142	Male:8wk_14C_2:GACCAATCCTGAATGACTGACA	Male:8wk_14C_2	3267	16.1454545454545	0.00457038391224863	Male	2mo	RLP	02mo_14C_2	2	Oligo NN
990143	Male:8wk_14C_2:GACCAATCCTGAGACAATGACG	Male:8wk_14C_2	1555	7.27272727272727	0.00128452151573539	Male	2mo	RLP	02mo_14C_2	2	Microglia NN
990144	Male:8wk_14C_2:GACCAATCCTGAGATAGTACTG	Male:8wk_14C_2	7528	14.3826322930801	0.00357379219060225	Male	2mo	RLP	02mo_14C_2	2	RLP Neur
990145	Male:8wk_14C_2:GACCAATCCTGATCTACGCCGT	Male:8wk_14C_2	1678	18.6046511627907	0.00237812128418549	Male	2mo	RLP	02mo_14C_2	2	Microglia NN
990146	Male:8wk_14C_2:GACCAATCCTGATGGCATCAAA	Male:8wk_14C_2	1999	29.1666666666667	0.00448207171314741	Male	2mo	RLP	02mo_14C_2	2	Peri NN
990147	Male:8wk_14C_2:GACCAATCCTGCCCGTGTTGAT	Male:8wk_14C_2	11638	14.5726932243786	0.00299837231217339	Male	2mo	RLP	02mo_14C_2	2	RLP Neur
990148	Male:8wk_14C_2:GACCAATCCTGCCTAAACGAAG	Male:8wk_14C_2	6765	15.2972027972028	0.00617011899515205	Male	2mo	RLP	02mo_14C_2	2	RLP Neur
990149	Male:8wk_14C_2:GACCAATCCTGCCTGCTTATGA	Male:8wk_14C_2	2394	20.2272727272727	0.00374531835205993	Male	2mo	RLP	02mo_14C_2	2	Oligo NN
990150	Male:8wk_14C_2:GACCAATCCTGCGTTATTGTGC	Male:8wk_14C_2	4418	16.2510056315366	0.000452488687782805	Male	2mo	RLP	02mo_14C_2	2	RLP Neur
990151	Male:8wk_14C_2:GACCAATCCTGCTACAATGTGG	Male:8wk_14C_2	8381	13.1592164741336	0.00486820232723819	Male	2mo	RLP	02mo_14C_2	2	RLP Neur
990152	Male:8wk_14C_2:GACCAATCCTGCTTAAGCCGTT	Male:8wk_14C_2	3846	13.8134592680047	0.00594468855001292	Male	2mo	RLP	02mo_14C_2	2	Oligo NN
990153	Male:8wk_14C_2:GACCAATCCTGCTTCGGAGTCT	Male:8wk_14C_2	9158	10.0810081008101	0.00359046893700359	Male	2mo	RLP	02mo_14C_2	2	RLP Neur
990154	Male:8wk_14C_2:GACCAATCCTGCTTTGCGTCGT	Male:8wk_14C_2	5457	13.8842975206612	0.00365163410626255	Male	2mo	RLP	02mo_14C_2	2	Oligo NN
990155	Male:8wk_14C_2:GACCAATCCTGGAAGCTTATCC	Male:8wk_14C_2	3252	22.6783968719453	0.00823421774931381	Male	2mo	RLP	02mo_14C_2	2	Astro-NT NN
990156	Male:8wk_14C_2:GACCAATCCTGGATTCAACACG	Male:8wk_14C_2	6343	22.1590909090909	0.00501960784313726	Male	2mo	RLP	02mo_14C_2	2	PAG Pou4f1 Ebf2 Glut
990157	Male:8wk_14C_2:GACCAATCCTGGCGACCTATGT	Male:8wk_14C_2	12632	16.4734594264796	0.00229049838085459	Male	2mo	RLP	02mo_14C_2	2	RLP Neur
990158	Male:8wk_14C_2:GACCAATCCTGGCGTACTTCTA	Male:8wk_14C_2	2217	18.732782369146	0.0053835800807537	Male	2mo	RLP	02mo_14C_2	2	Oligo NN
990159	Male:8wk_14C_2:GACCAATCCTGGGCTACAGTTC	Male:8wk_14C_2	7134	14.9350649350649	0.00432658757850663	Male	2mo	RLP	02mo_14C_2	2	RLP Neur
990160	Male:8wk_14C_2:GACCAATCCTGTACATAGATCC	Male:8wk_14C_2	3000	35.6643356643357	0.00563473649320517	Male	2mo	RLP	02mo_14C_2	2	CB Granule Glut
990161	Male:8wk_14C_2:GACCAATCCTGTCGCTAAGTAA	Male:8wk_14C_2	4926	20.8865514650639	0.00865365264640773	Male	2mo	RLP	02mo_14C_2	2	RLP Neur
990162	Male:8wk_14C_2:GACCAATCCTGTGTCATGAAAG	Male:8wk_14C_2	2436	23.953823953824	0.00490196078431373	Male	2mo	RLP	02mo_14C_2	2	Oligo NN
990163	Male:8wk_14C_2:GACCAATCCTGTTCTGAGCGAC	Male:8wk_14C_2	1761	20.8264462809917	0	Male	2mo	RLP	02mo_14C_2	2	Oligo NN
990164	Male:8wk_14C_2:GACCAATCCTGTTTGCCACACA	Male:8wk_14C_2	4239	18.4453227931489	0.00141342756183746	Male	2mo	RLP	02mo_14C_2	2	Oligo NN
990165	Male:8wk_14C_2:GACCAATCCTTAAGATGCTGGG	Male:8wk_14C_2	2313	24.0559440559441	0.0089974293059126	Male	2mo	RLP	02mo_14C_2	2	CB Granule Glut
990166	Male:8wk_14C_2:GACCAATCCTTAAGTGGGTCGA	Male:8wk_14C_2	8231	18.4601113172542	0.00254483761512361	Male	2mo	RLP	02mo_14C_2	2	RLP Neur
990167	Male:8wk_14C_2:GACCAATCCTTACCATCCCAGG	Male:8wk_14C_2	1073	16.2679425837321	0.00278810408921933	Male	2mo	RLP	02mo_14C_2	2	Microglia NN
990168	Male:8wk_14C_2:GACCAATCCTTACGATCTATCG	Male:8wk_14C_2	12273	13.0274709713962	0.00389578767957146	Male	2mo	RLP	02mo_14C_2	2	RLP Neur
990169	Male:8wk_14C_2:GACCAATCCTTACTAGGGTTAG	Male:8wk_14C_2	7363	18.4291898577613	0.00835016835016835	Male	2mo	RLP	02mo_14C_2	2	COA Glut
990170	Male:8wk_14C_2:GACCAATCCTTAGAGAGGCTGC	Male:8wk_14C_2	2499	35.4978354978355	4e-04	Male	2mo	RLP	02mo_14C_2	2	Oligo NN
990171	Male:8wk_14C_2:GACCAATCCTTAGGTAAGACCA	Male:8wk_14C_2	7257	17.1561771561772	0.00261132490379329	Male	2mo	RLP	02mo_14C_2	2	Astroependymal NN
990172	Male:8wk_14C_2:GACCAATCCTTAGGTTGCACTA	Male:8wk_14C_2	5984	16.1508704061896	0.00845070422535211	Male	2mo	RLP	02mo_14C_2	2	VLMC NN
990173	Male:8wk_14C_2:GACCAATCCTTATGCACCGGAT	Male:8wk_14C_2	5426	12.6794258373206	0.00513384671800513	Male	2mo	RLP	02mo_14C_2	2	SNc-VTA-RAmb Foxa1 Dopa
990174	Male:8wk_14C_2:GACCAATCCTTCCACTTGGATA	Male:8wk_14C_2	4941	17.5277959450621	0.0110088070456365	Male	2mo	RLP	02mo_14C_2	2	RLP Neur
990175	Male:8wk_14C_2:GACCAATCCTTCCCTAACCATA	Male:8wk_14C_2	4629	16.958041958042	0.00344456404736276	Male	2mo	RLP	02mo_14C_2	2	RLP Neur
990176	Male:8wk_14C_2:GACCAATCCTTCCCTATAGCCA	Male:8wk_14C_2	9430	11.1201298701299	0.00137668113946839	Male	2mo	RLP	02mo_14C_2	2	Astro-NT NN
990177	Male:8wk_14C_2:GACCAATCCTTCCGCGGCTTAA	Male:8wk_14C_2	1938	39.5256916996047	0.000515729757607014	Male	2mo	RLP	02mo_14C_2	2	CB Granule Glut
990178	Male:8wk_14C_2:GACCAATCCTTCGAGTTACTAG	Male:8wk_14C_2	4543	20.8150470219436	0.00065992080950286	Male	2mo	RLP	02mo_14C_2	2	Astro-NT NN
990179	Male:8wk_14C_2:GACCAATCCTTCGATCCATGGG	Male:8wk_14C_2	21111	7.83156237701692	0.00579259677875106	Male	2mo	RLP	02mo_14C_2	2	RLP Neur
990180	Male:8wk_14C_2:GACCAATCCTTCGTCACTTAAG	Male:8wk_14C_2	5884	15.8288770053476	0.00271186440677966	Male	2mo	RLP	02mo_14C_2	2	Astro-NT NN
990181	Male:8wk_14C_2:GACCAATCCTTCTAATGCCTGC	Male:8wk_14C_2	4966	15.565729234794	0.00620372223334	Male	2mo	RLP	02mo_14C_2	2	RLP Neur
990182	Male:8wk_14C_2:GACCAATCCTTGAACGCAATCC	Male:8wk_14C_2	7168	17.0571696344892	0.00167130919220056	Male	2mo	RLP	02mo_14C_2	2	RLP Neur
990183	Male:8wk_14C_2:GACCAATCCTTGCGTCGAGTAC	Male:8wk_14C_2	2918	21.3903743315508	0.296528447444552	Male	2mo	RLP	02mo_14C_2	2	Ependymal NN
990184	Male:8wk_14C_2:GACCAATCCTTGCTAGCCTATA	Male:8wk_14C_2	2339	29.6187683284457	0.00383304940374787	Male	2mo	RLP	02mo_14C_2	2	Oligo NN
990185	Male:8wk_14C_2:GACCAATCCTTGGCTTCTACCA	Male:8wk_14C_2	12686	13.6532612369044	0.00447304402417013	Male	2mo	RLP	02mo_14C_2	2	DTN-LDT-IPN Otp Pax3 Gaba
990186	Male:8wk_14C_2:GACCAATCCTTGGGAGAGTTCT	Male:8wk_14C_2	1066	13.7472283813747	0	Male	2mo	RLP	02mo_14C_2	2	Microglia NN
990187	Male:8wk_14C_2:GACCAATCCTTGGTCGTGCCAT	Male:8wk_14C_2	3348	8.13852813852814	0.00711743772241993	Male	2mo	RLP	02mo_14C_2	2	Oligo NN
990188	Male:8wk_14C_2:GACCAATCCTTGTTCTCTCTGG	Male:8wk_14C_2	2065	14.1414141414141	0.00337837837837838	Male	2mo	RLP	02mo_14C_2	2	Oligo NN
990189	Male:8wk_14C_2:GACCAATCCTTTAAACGCGAAG	Male:8wk_14C_2	16030	7.6041920545942	0.0158398821218075	Male	2mo	RLP	02mo_14C_2	2	RLP Neur
990190	Male:8wk_14C_2:GACCAATCCTTTAGCTTCTCTG	Male:8wk_14C_2	2867	25.0295159386068	0.00069710700592541	Male	2mo	RLP	02mo_14C_2	2	Oligo NN
990191	Male:8wk_14C_2:GACCAATCCTTTAGGCAATGTC	Male:8wk_14C_2	5157	10.2987921169739	0.00347826086956522	Male	2mo	RLP	02mo_14C_2	2	Oligo NN
990192	Male:8wk_14C_2:GACCAATCCTTTCCGAGCAACT	Male:8wk_14C_2	6990	15.0623885918004	0.000857632933104631	Male	2mo	RLP	02mo_14C_2	2	Astro-NT NN
990193	Male:8wk_14C_2:GACCAATCCTTTGTCTCTTGGG	Male:8wk_14C_2	2627	12.0612061206121	0.0109186746987952	Male	2mo	RLP	02mo_14C_2	2	Oligo NN
990194	Male:8wk_14C_2:GACCAATCCTTTTCGAAGAAGG	Male:8wk_14C_2	4035	27.8203723986856	0.00468672915638875	Male	2mo	RLP	02mo_14C_2	2	COA Glut
990195	Male:8wk_14C_2:GACCAATCCTTTTGCCGGAAGG	Male:8wk_14C_2	8006	16.8892718655752	0.0053422785439185	Male	2mo	RLP	02mo_14C_2	2	RLP Neur
990196	Male:8wk_14C_2:GACCCTCAAAAAACCCGAGATA	Male:8wk_14C_2	12160	17.5587652223166	0.00180594319487769	Male	2mo	RLP	02mo_14C_2	2	COA Glut
990197	Male:8wk_14C_2:GACCCTCAAAAAAGCCCACGAC	Male:8wk_14C_2	4699	22.4685883222469	0.000850520944078248	Male	2mo	RLP	02mo_14C_2	2	Astro-NT NN
990198	Male:8wk_14C_2:GACCCTCAAAAACAGGCGGGTA	Male:8wk_14C_2	15108	21.5670215670216	0.00507079354626276	Male	2mo	RLP	02mo_14C_2	2	RLP Neur
990199	Male:8wk_14C_2:GACCCTCAAAAACCATGCATGA	Male:8wk_14C_2	4623	28.8401253918495	0.00516462233699161	Male	2mo	RLP	02mo_14C_2	2	Astro-NT NN
990200	Male:8wk_14C_2:GACCCTCAAAAACGACTGCTCG	Male:8wk_14C_2	5481	27.1515151515152	0.00072926162260711	Male	2mo	RLP	02mo_14C_2	2	Oligo NN
990201	Male:8wk_14C_2:GACCCTCAAAAACTTCGACCAG	Male:8wk_14C_2	3631	20.5170975813178	0.00302031850631521	Male	2mo	RLP	02mo_14C_2	2	Oligo NN
990202	Male:8wk_14C_2:GACCCTCAAAAAGCGGAACCTA	Male:8wk_14C_2	4030	24.9614791987673	0.00934119960668633	Male	2mo	RLP	02mo_14C_2	2	Oligo NN
990203	Male:8wk_14C_2:GACCCTCAAAAAGCTCAACGCA	Male:8wk_14C_2	22581	14.2184790686153	0.00176826842314663	Male	2mo	RLP	02mo_14C_2	2	RLP Neur
990204	Male:8wk_14C_2:GACCCTCAAAAAGTGTCGTGGA	Male:8wk_14C_2	3917	23.399209486166	0	Male	2mo	RLP	02mo_14C_2	2	Oligo NN
990205	Male:8wk_14C_2:GACCCTCAAAAATCGAACACGT	Male:8wk_14C_2	5383	20.995670995671	0.00148395473938045	Male	2mo	RLP	02mo_14C_2	2	Astro-NT NN
990206	Male:8wk_14C_2:GACCCTCAAAACAGATCAACGC	Male:8wk_14C_2	6913	14.2641888498242	0.00259702784590968	Male	2mo	RLP	02mo_14C_2	2	Oligo NN
990207	Male:8wk_14C_2:GACCCTCAAAACATAGTGGCGT	Male:8wk_14C_2	17934	9.81537742463192	0.00216992154899015	Male	2mo	RLP	02mo_14C_2	2	SNc-VTA-RAmb Foxa1 Dopa
990208	Male:8wk_14C_2:GACCCTCAAAACATCTAAGGAG	Male:8wk_14C_2	6120	11.0357304387155	0.00617083468658655	Male	2mo	RLP	02mo_14C_2	2	Oligo NN
990209	Male:8wk_14C_2:GACCCTCAAAACATCTCTCCCG	Male:8wk_14C_2	3717	21.8181818181818	0.00508565310492505	Male	2mo	RLP	02mo_14C_2	2	Oligo NN
990210	Male:8wk_14C_2:GACCCTCAAAACCACGCAAACT	Male:8wk_14C_2	12797	8.5343228200371	0.002027606644311	Male	2mo	RLP	02mo_14C_2	2	Oligo NN
990211	Male:8wk_14C_2:GACCCTCAAAACCCACATGCTT	Male:8wk_14C_2	3694	18.1818181818182	0.0061877858488028	Male	2mo	RLP	02mo_14C_2	2	Oligo NN
990212	Male:8wk_14C_2:GACCCTCAAAACGCCGTGACTT	Male:8wk_14C_2	3469	27.511961722488	0.0034472852628555	Male	2mo	RLP	02mo_14C_2	2	Oligo NN
990213	Male:8wk_14C_2:GACCCTCAAAACGTCGAGTCCA	Male:8wk_14C_2	12251	16.1221590909091	0.0035786905246035	Male	2mo	RLP	02mo_14C_2	2	DTN-LDT-IPN Otp Pax3 Gaba
990214	Male:8wk_14C_2:GACCCTCAAAACTCATCGTCTC	Male:8wk_14C_2	3836	22.6446280991736	0.00544464609800363	Male	2mo	RLP	02mo_14C_2	2	CB Granule Glut
990215	Male:8wk_14C_2:GACCCTCAAAACTCTTCCTCAT	Male:8wk_14C_2	13130	16.3911845730028	0.00545371913346463	Male	2mo	RLP	02mo_14C_2	2	PAG Pou4f1 Ebf2 Glut
990216	Male:8wk_14C_2:GACCCTCAAAACTGCACGCCAT	Male:8wk_14C_2	1684	25.4545454545455	0.00472813238770686	Male	2mo	RLP	02mo_14C_2	2	Microglia NN
990217	Male:8wk_14C_2:GACCCTCAAAACTGCGACAAAG	Male:8wk_14C_2	3143	22.8739002932551	0.00348763474952441	Male	2mo	RLP	02mo_14C_2	2	Oligo NN
990218	Male:8wk_14C_2:GACCCTCAAAAGACTAGGAGGA	Male:8wk_14C_2	2266	18.1818181818182	0.00526777875329236	Male	2mo	RLP	02mo_14C_2	2	Oligo NN
990219	Male:8wk_14C_2:GACCCTCAAAAGATTGGACAAG	Male:8wk_14C_2	6998	17.5921375921376	0.00610708706149695	Male	2mo	RLP	02mo_14C_2	2	Astro-NT NN
990220	Male:8wk_14C_2:GACCCTCAAAAGCCATGAGAAT	Male:8wk_14C_2	4873	17.0963364993216	0.00266066311911584	Male	2mo	RLP	02mo_14C_2	2	Oligo NN
990221	Male:8wk_14C_2:GACCCTCAAAAGGAGTCGGAGA	Male:8wk_14C_2	12123	18.9269746646796	0.0023043370915974	Male	2mo	RLP	02mo_14C_2	2	RLP Neur
990222	Male:8wk_14C_2:GACCCTCAAAAGGCATGCAGAG	Male:8wk_14C_2	4321	27.1922767497989	0.00092485549132948	Male	2mo	RLP	02mo_14C_2	2	Astro-NT NN
990223	Male:8wk_14C_2:GACCCTCAAAAGGCTCTGCTGA	Male:8wk_14C_2	2832	28.009828009828	0.00456942003514938	Male	2mo	RLP	02mo_14C_2	2	CB Granule Glut
990224	Male:8wk_14C_2:GACCCTCAAAAGTCCTGGTACT	Male:8wk_14C_2	3674	21.0526315789474	0.00648999459167117	Male	2mo	RLP	02mo_14C_2	2	IOL NN
990225	Male:8wk_14C_2:GACCCTCAAAAGTCTGTGTAGA	Male:8wk_14C_2	2846	21.5077605321508	0.00663176265270506	Male	2mo	RLP	02mo_14C_2	2	Oligo NN
990226	Male:8wk_14C_2:GACCCTCAAAAGTGCCTAACAA	Male:8wk_14C_2	4836	26.3272727272727	0.00103284445362528	Male	2mo	RLP	02mo_14C_2	2	Astro-NT NN
990227	Male:8wk_14C_2:GACCCTCAAAAGTGTCAGTCAA	Male:8wk_14C_2	1402	17.8321678321678	0.0126760563380282	Male	2mo	RLP	02mo_14C_2	2	Microglia NN
990228	Male:8wk_14C_2:GACCCTCAAAATAGCTGTGTCT	Male:8wk_14C_2	9879	19.110251450677	0.00982259196151148	Male	2mo	RLP	02mo_14C_2	2	RLP Neur
990229	Male:8wk_14C_2:GACCCTCAAAATAGGTGGTACC	Male:8wk_14C_2	5940	13.0376940133038	0.00302114803625378	Male	2mo	RLP	02mo_14C_2	2	Oligo NN
990230	Male:8wk_14C_2:GACCCTCAAAATCCAAGCCGTC	Male:8wk_14C_2	1276	20.0626959247649	0	Male	2mo	RLP	02mo_14C_2	2	Microglia NN
990231	Male:8wk_14C_2:GACCCTCAAAATGACCACCAAT	Male:8wk_14C_2	4984	17.9614325068871	0.00260156093656194	Male	2mo	RLP	02mo_14C_2	2	Oligo NN
990232	Male:8wk_14C_2:GACCCTCAAAATGCGTAGCTGA	Male:8wk_14C_2	7500	17.9117911791179	0.00146451870589802	Male	2mo	RLP	02mo_14C_2	2	Astro-NT NN
990233	Male:8wk_14C_2:GACCCTCAAAATGGACGATCGT	Male:8wk_14C_2	9369	23.0983302411874	0.0214121579277209	Male	2mo	RLP	02mo_14C_2	2	RLP Neur
990234	Male:8wk_14C_2:GACCCTCAAAATGTGCATCTGG	Male:8wk_14C_2	9213	18.3752417794971	0.00346133044889129	Male	2mo	RLP	02mo_14C_2	2	SNc-VTA-RAmb Foxa1 Dopa
990235	Male:8wk_14C_2:GACCCTCAAAATTTGCCCAGCT	Male:8wk_14C_2	7917	17.3869846000994	0.00515204825332998	Male	2mo	RLP	02mo_14C_2	2	Astro-NT NN
990236	Male:8wk_14C_2:GACCCTCAAACAACCGTACATC	Male:8wk_14C_2	5529	15.1715833835039	0.00646900269541779	Male	2mo	RLP	02mo_14C_2	2	Oligo NN
990237	Male:8wk_14C_2:GACCCTCAAACAAGTTAGTGAC	Male:8wk_14C_2	11314	19.6212121212121	0.00343521536157844	Male	2mo	RLP	02mo_14C_2	2	LDT-DTN Gata3 Nfix Gaba
990238	Male:8wk_14C_2:GACCCTCAAACAATCTGACGTA	Male:8wk_14C_2	8438	16.6326946596005	0.00283620893405814	Male	2mo	RLP	02mo_14C_2	2	RLP Neur
990239	Male:8wk_14C_2:GACCCTCAAACACAACCATGAT	Male:8wk_14C_2	3921	20.4116638078902	0.00532724505327245	Male	2mo	RLP	02mo_14C_2	2	Oligo NN
990240	Male:8wk_14C_2:GACCCTCAAACACCATTTACCC	Male:8wk_14C_2	16416	11.5169288189816	0.00376259254763928	Male	2mo	RLP	02mo_14C_2	2	COA Glut
990241	Male:8wk_14C_2:GACCCTCAAACAGAATGCCTGA	Male:8wk_14C_2	4055	12.8787878787879	0.000985464400098546	Male	2mo	RLP	02mo_14C_2	2	Oligo NN
990242	Male:8wk_14C_2:GACCCTCAAACAGCAACCGATC	Male:8wk_14C_2	2627	25.0428816466552	0.328991060025543	Male	2mo	RLP	02mo_14C_2	2	Endo NN
990243	Male:8wk_14C_2:GACCCTCAAACAGCGAAGACCT	Male:8wk_14C_2	4827	14.006734006734	0.00165460186142709	Male	2mo	RLP	02mo_14C_2	2	Oligo NN
990244	Male:8wk_14C_2:GACCCTCAAACAGCGTTGGTAC	Male:8wk_14C_2	5239	18.7759952465835	0.00418171450294621	Male	2mo	RLP	02mo_14C_2	2	Astro-NT NN
990245	Male:8wk_14C_2:GACCCTCAAACATCCTCCACTC	Male:8wk_14C_2	6343	14.5454545454545	0.00110236220472441	Male	2mo	RLP	02mo_14C_2	2	Astro-NT NN
990246	Male:8wk_14C_2:GACCCTCAAACCACAGCGAAAC	Male:8wk_14C_2	3479	16.946160635481	0.00229423573272154	Male	2mo	RLP	02mo_14C_2	2	Oligo NN
990247	Male:8wk_14C_2:GACCCTCAAACCACCGCCTTAA	Male:8wk_14C_2	5235	22.4451410658307	0.00456360524814604	Male	2mo	RLP	02mo_14C_2	2	Astro-NT NN
990248	Male:8wk_14C_2:GACCCTCAAACCAGCTTTCCGT	Male:8wk_14C_2	9194	21.7770929635336	0.00206230326712254	Male	2mo	RLP	02mo_14C_2	2	COA Glut
990249	Male:8wk_14C_2:GACCCTCAAACCCAATACGTGG	Male:8wk_14C_2	8372	21.324354657688	0.00652664056010443	Male	2mo	RLP	02mo_14C_2	2	COA Glut
990250	Male:8wk_14C_2:GACCCTCAAACCCATGACGGAA	Male:8wk_14C_2	3377	20.1652892561983	0.00177357375110848	Male	2mo	RLP	02mo_14C_2	2	Oligo NN
990251	Male:8wk_14C_2:GACCCTCAAACCTAATCCTGAG	Male:8wk_14C_2	19114	12.2321614312461	0.00292123109024517	Male	2mo	RLP	02mo_14C_2	2	Oligo NN
990252	Male:8wk_14C_2:GACCCTCAAACCTACTAGTTAG	Male:8wk_14C_2	11803	10.5228105228105	0.00581199460916442	Male	2mo	RLP	02mo_14C_2	2	COA Glut
990253	Male:8wk_14C_2:GACCCTCAAACCTCTGAAAGTT	Male:8wk_14C_2	7317	16.372253339078	0.00394772665396134	Male	2mo	RLP	02mo_14C_2	2	Astro-NT NN
990254	Male:8wk_14C_2:GACCCTCAAACCTGTAGTGGCA	Male:8wk_14C_2	1331	15.1515151515151	0.0104089219330855	Male	2mo	RLP	02mo_14C_2	2	Microglia NN
990255	Male:8wk_14C_2:GACCCTCAAACGACATCTGGAT	Male:8wk_14C_2	6071	27.1464646464647	0.00540629095674967	Male	2mo	RLP	02mo_14C_2	2	Astro-NT NN
990256	Male:8wk_14C_2:GACCCTCAAACGACGAGAGATC	Male:8wk_14C_2	4201	16.8473728106756	0.00379416646905383	Male	2mo	RLP	02mo_14C_2	2	Oligo NN
990257	Male:8wk_14C_2:GACCCTCAAACGCAAGTAAAGC	Male:8wk_14C_2	5751	17.5084175084175	0.00260145681581686	Male	2mo	RLP	02mo_14C_2	2	Oligo NN
990258	Male:8wk_14C_2:GACCCTCAAACGCCACCATTTC	Male:8wk_14C_2	3385	17.1247357293869	0.000885478158205431	Male	2mo	RLP	02mo_14C_2	2	IOL NN
990259	Male:8wk_14C_2:GACCCTCAAACGCGAGAGCTAT	Male:8wk_14C_2	2517	8.79765395894428	0	Male	2mo	RLP	02mo_14C_2	2	Microglia NN
990260	Male:8wk_14C_2:GACCCTCAAACGCGATACAAAT	Male:8wk_14C_2	8674	15.2284263959391	0.00218566662832164	Male	2mo	RLP	02mo_14C_2	2	Astro-NT NN
990261	Male:8wk_14C_2:GACCCTCAAACGGAACATTGTA	Male:8wk_14C_2	4112	23.6652236652237	0.00556227327690447	Male	2mo	RLP	02mo_14C_2	2	VLMC NN
990262	Male:8wk_14C_2:GACCCTCAAACGGAACTATACT	Male:8wk_14C_2	9634	20.8791208791209	0.00547125012903892	Male	2mo	RLP	02mo_14C_2	2	COA Glut
990263	Male:8wk_14C_2:GACCCTCAAACGGTGATGACTT	Male:8wk_14C_2	3311	31.3479623824451	0.00391095066185319	Male	2mo	RLP	02mo_14C_2	2	Oligo NN
990264	Male:8wk_14C_2:GACCCTCAAACGTGATGAGGTA	Male:8wk_14C_2	4797	16.631430584919	0.00208029956313709	Male	2mo	RLP	02mo_14C_2	2	Oligo NN
990265	Male:8wk_14C_2:GACCCTCAAACGTTCGTTTATG	Male:8wk_14C_2	3546	20.9005947323704	0.00783435926133184	Male	2mo	RLP	02mo_14C_2	2	Oligo NN
990266	Male:8wk_14C_2:GACCCTCAAACTACATTCACCA	Male:8wk_14C_2	13023	13.1595677050222	0.00153338955761711	Male	2mo	RLP	02mo_14C_2	2	RLP Neur
990267	Male:8wk_14C_2:GACCCTCAAACTAGACGACCTG	Male:8wk_14C_2	3121	17.0555108608206	0.00414805360561583	Male	2mo	RLP	02mo_14C_2	2	Oligo NN
990268	Male:8wk_14C_2:GACCCTCAAACTGACGAGAAAC	Male:8wk_14C_2	9942	18.008658008658	0.00370778635133781	Male	2mo	RLP	02mo_14C_2	2	RLP Neur
990269	Male:8wk_14C_2:GACCCTCAAACTGCTGGGTTCA	Male:8wk_14C_2	13747	11.496407372696	0.00441772885283893	Male	2mo	RLP	02mo_14C_2	2	RLP Neur
990270	Male:8wk_14C_2:GACCCTCAAACTTAGGTAGCGT	Male:8wk_14C_2	6126	9.13613749434645	0.000978473581213307	Male	2mo	RLP	02mo_14C_2	2	Oligo NN
990271	Male:8wk_14C_2:GACCCTCAAACTTCCTGCTGTC	Male:8wk_14C_2	3648	13.9337298215803	0.00463847203274216	Male	2mo	RLP	02mo_14C_2	2	Oligo NN
990272	Male:8wk_14C_2:GACCCTCAAACTTGGATGATGC	Male:8wk_14C_2	4545	14.4522144522145	0.0021953896816685	Male	2mo	RLP	02mo_14C_2	2	Oligo NN
990273	Male:8wk_14C_2:GACCCTCAAAGAAAGCATGCGA	Male:8wk_14C_2	4248	17.1646535282899	0.00421940928270042	Male	2mo	RLP	02mo_14C_2	2	Oligo NN
990274	Male:8wk_14C_2:GACCCTCAAAGAAGTTCTTAGG	Male:8wk_14C_2	5733	19.1337458353165	0.00434178534213268	Male	2mo	RLP	02mo_14C_2	2	Astro-NT NN
990275	Male:8wk_14C_2:GACCCTCAAAGACAATCGAGAA	Male:8wk_14C_2	1092	16.8514412416851	0.0561797752808989	Male	2mo	RLP	02mo_14C_2	2	Endo NN
990276	Male:8wk_14C_2:GACCCTCAAAGACCAGACCTGT	Male:8wk_14C_2	6172	21.8181818181818	0.00339092523817213	Male	2mo	RLP	02mo_14C_2	2	Astro-NT NN
990277	Male:8wk_14C_2:GACCCTCAAAGACGCAACCTCT	Male:8wk_14C_2	5877	20.6896551724138	0.00910470409711684	Male	2mo	RLP	02mo_14C_2	2	OPC NN
990278	Male:8wk_14C_2:GACCCTCAAAGAGACAATGACG	Male:8wk_14C_2	3034	21.8181818181818	0.00491964578550344	Male	2mo	RLP	02mo_14C_2	2	Oligo NN
990279	Male:8wk_14C_2:GACCCTCAAAGAGGGTATAGTT	Male:8wk_14C_2	6627	15.7272727272727	0.00375826819001804	Male	2mo	RLP	02mo_14C_2	2	Oligo NN
990280	Male:8wk_14C_2:GACCCTCAAAGAGTGGTTGACC	Male:8wk_14C_2	5038	18.4573002754821	0.00963239630430509	Male	2mo	RLP	02mo_14C_2	2	CB Granule Glut
990281	Male:8wk_14C_2:GACCCTCAAAGAGTTATTTCGG	Male:8wk_14C_2	16072	13.2721877528999	0.0116229014205768	Male	2mo	RLP	02mo_14C_2	2	RLP Neur
990282	Male:8wk_14C_2:GACCCTCAAAGATAGGTGTAGC	Male:8wk_14C_2	3819	13.8461538461538	0.00287206266318538	Male	2mo	RLP	02mo_14C_2	2	Oligo NN
990283	Male:8wk_14C_2:GACCCTCAAAGCCACCTGATAC	Male:8wk_14C_2	4632	24.9105225483178	0.00344234079173838	Male	2mo	RLP	02mo_14C_2	2	Oligo NN
990284	Male:8wk_14C_2:GACCCTCAAAGCGACGTTACGA	Male:8wk_14C_2	7387	18.0785123966942	0.00121687398593835	Male	2mo	RLP	02mo_14C_2	2	RLP Neur
990285	Male:8wk_14C_2:GACCCTCAAAGCGCCTGTATAA	Male:8wk_14C_2	10055	16.9803764517421	0.00691358024691358	Male	2mo	RLP	02mo_14C_2	2	RLP Neur
990286	Male:8wk_14C_2:GACCCTCAAAGCGTAACCAGTA	Male:8wk_14C_2	3182	11.4081996434938	0.00500312695434647	Male	2mo	RLP	02mo_14C_2	2	Oligo NN
990287	Male:8wk_14C_2:GACCCTCAAAGCGTTATTGTGC	Male:8wk_14C_2	2081	17.1247357293869	0.00382958353279081	Male	2mo	RLP	02mo_14C_2	2	Oligo NN
990288	Male:8wk_14C_2:GACCCTCAAAGCTATTGGTAGG	Male:8wk_14C_2	3370	20.3703703703704	0.00707130229817325	Male	2mo	RLP	02mo_14C_2	2	Oligo NN
990289	Male:8wk_14C_2:GACCCTCAAAGCTTAAGCCGTT	Male:8wk_14C_2	4034	31.3231323132313	0.00493339911198816	Male	2mo	RLP	02mo_14C_2	2	Oligo NN
990290	Male:8wk_14C_2:GACCCTCAAAGCTTACAATCGT	Male:8wk_14C_2	3667	27.6822276822277	0	Male	2mo	RLP	02mo_14C_2	2	Oligo NN
990291	Male:8wk_14C_2:GACCCTCAAAGCTTCGGAGTCT	Male:8wk_14C_2	5558	25.3731343283582	0.00714540907466953	Male	2mo	RLP	02mo_14C_2	2	Astro-NT NN
990292	Male:8wk_14C_2:GACCCTCAAAGCTTTGCGTCGT	Male:8wk_14C_2	3094	22.8200371057514	0.00096867936712948	Male	2mo	RLP	02mo_14C_2	2	Oligo NN
990293	Male:8wk_14C_2:GACCCTCAAAGGAGTTTGCACA	Male:8wk_14C_2	3947	18.4615384615385	0.0030310684516292	Male	2mo	RLP	02mo_14C_2	2	Oligo NN
990294	Male:8wk_14C_2:GACCCTCAAAGGATTGTTTCTG	Male:8wk_14C_2	4617	15.6028368794326	0.00194552529182879	Male	2mo	RLP	02mo_14C_2	2	Oligo NN
990295	Male:8wk_14C_2:GACCCTCAAAGGCGACCTATGT	Male:8wk_14C_2	3302	22.3776223776224	0.000907715582450832	Male	2mo	RLP	02mo_14C_2	2	Oligo NN
990296	Male:8wk_14C_2:GACCCTCAAAGGGACAGTGTAT	Male:8wk_14C_2	3852	16.7189132706374	0.00798351789853206	Male	2mo	RLP	02mo_14C_2	2	Peri NN
990297	Male:8wk_14C_2:GACCCTCAAAGGGACTAATTCC	Male:8wk_14C_2	2485	14.8616600790514	0.00400801603206413	Male	2mo	RLP	02mo_14C_2	2	Oligo NN
990298	Male:8wk_14C_2:GACCCTCAAAGGGCGTATTTGA	Male:8wk_14C_2	3237	22.7272727272727	0.00887936313533374	Male	2mo	RLP	02mo_14C_2	2	Oligo NN
990299	Male:8wk_14C_2:GACCCTCAAAGGGTACAGCTTC	Male:8wk_14C_2	3066	33.3333333333333	0.00680272108843537	Male	2mo	RLP	02mo_14C_2	2	Peri NN
990300	Male:8wk_14C_2:GACCCTCAAAGGGTTGAACCTA	Male:8wk_14C_2	6237	20.995670995671	0.00558035714285714	Male	2mo	RLP	02mo_14C_2	2	Astro-NT NN
990301	Male:8wk_14C_2:GACCCTCAAAGGTCTAATTAGG	Male:8wk_14C_2	8881	20.8105147864184	0.0042605673281758	Male	2mo	RLP	02mo_14C_2	2	COA Glut
990302	Male:8wk_14C_2:GACCCTCAAAGGTTATGAGTCG	Male:8wk_14C_2	4169	18.0637544273908	0.00643469971401335	Male	2mo	RLP	02mo_14C_2	2	Oligo NN
990303	Male:8wk_14C_2:GACCCTCAAAGTACATAGATCC	Male:8wk_14C_2	3771	16.5289256198347	0.00448785638859556	Male	2mo	RLP	02mo_14C_2	2	Oligo NN
990304	Male:8wk_14C_2:GACCCTCAAAGTCACGCCCAAT	Male:8wk_14C_2	8584	20.5814490078449	0.00694123091161499	Male	2mo	RLP	02mo_14C_2	2	DTN-LDT-IPN Otp Pax3 Gaba
990305	Male:8wk_14C_2:GACCCTCAAAGTCGAACCTATT	Male:8wk_14C_2	10590	16.4956011730205	0.0023551577955723	Male	2mo	RLP	02mo_14C_2	2	RLP Neur
990306	Male:8wk_14C_2:GACCCTCAAAGTCGCTAAGTAA	Male:8wk_14C_2	2993	17.035217035217	0.00597808037196945	Male	2mo	RLP	02mo_14C_2	2	Oligo NN
990307	Male:8wk_14C_2:GACCCTCAAAGTGCAAACCACT	Male:8wk_14C_2	5109	14.4155844155844	0.00603112840466926	Male	2mo	RLP	02mo_14C_2	2	IOL NN
990308	Male:8wk_14C_2:GACCCTCAAAGTGCAATGTCGT	Male:8wk_14C_2	6229	16.7903525046382	0.00463406839245765	Male	2mo	RLP	02mo_14C_2	2	Astro-NT NN
990309	Male:8wk_14C_2:GACCCTCAAAGTTACCCTCGGA	Male:8wk_14C_2	3325	19.8347107438016	0.0127672209026128	Male	2mo	RLP	02mo_14C_2	2	Oligo NN
990310	Male:8wk_14C_2:GACCCTCAAAGTTATCAGGGCC	Male:8wk_14C_2	15622	15.1415797317437	0.00249026243534896	Male	2mo	RLP	02mo_14C_2	2	RLP Neur
990311	Male:8wk_14C_2:GACCCTCAAAGTTCGTGTCCGT	Male:8wk_14C_2	7250	16.1947342275211	0.00548696844993141	Male	2mo	RLP	02mo_14C_2	2	Astro-NT NN
990312	Male:8wk_14C_2:GACCCTCAAAGTTGGAGACTAA	Male:8wk_14C_2	8076	17.2034243783123	0.00590841949778434	Male	2mo	RLP	02mo_14C_2	2	RLP Neur
990313	Male:8wk_14C_2:GACCCTCAAAGTTGGGCTCAAG	Male:8wk_14C_2	3955	16.2756598240469	0.00327620967741935	Male	2mo	RLP	02mo_14C_2	2	Oligo NN
990314	Male:8wk_14C_2:GACCCTCAAATAAACGCTCCAG	Male:8wk_14C_2	9823	19.6772924045651	0.00294356475842469	Male	2mo	RLP	02mo_14C_2	2	RLP Neur
990315	Male:8wk_14C_2:GACCCTCAAATAACGCGTACCC	Male:8wk_14C_2	8888	14.0785284754156	0.00269299820466786	Male	2mo	RLP	02mo_14C_2	2	Astro-NT NN
990316	Male:8wk_14C_2:GACCCTCAAATAAGGAGTCTTG	Male:8wk_14C_2	3937	14.0495867768595	0.004551201011378	Male	2mo	RLP	02mo_14C_2	2	Oligo NN
990317	Male:8wk_14C_2:GACCCTCAAATAAGTAATCCCG	Male:8wk_14C_2	4431	24.0740740740741	0.0024763619990995	Male	2mo	RLP	02mo_14C_2	2	Oligo NN
990318	Male:8wk_14C_2:GACCCTCAAATACAACCCGATG	Male:8wk_14C_2	8465	23.8432226456179	0.00212189084050454	Male	2mo	RLP	02mo_14C_2	2	RLP Neur
990319	Male:8wk_14C_2:GACCCTCAAATACAACGTAGCT	Male:8wk_14C_2	5629	17.7540106951872	0.00862979922507925	Male	2mo	RLP	02mo_14C_2	2	Oligo NN
990320	Male:8wk_14C_2:GACCCTCAAATAGCATCGATGC	Male:8wk_14C_2	5587	19.5480819758276	0.00142984807864164	Male	2mo	RLP	02mo_14C_2	2	Astro-NT NN
990321	Male:8wk_14C_2:GACCCTCAAATAGCGTCATATG	Male:8wk_14C_2	6843	13.3919843597263	0.00131348511383538	Male	2mo	RLP	02mo_14C_2	2	Astro-NT NN
990322	Male:8wk_14C_2:GACCCTCAAATAGGCTAGTTTG	Male:8wk_14C_2	3389	17.7556818181818	0.00499119201409278	Male	2mo	RLP	02mo_14C_2	2	Oligo NN
990323	Male:8wk_14C_2:GACCCTCAAATATGCACCGGAT	Male:8wk_14C_2	4660	19.613457408733	0.00363480863801582	Male	2mo	RLP	02mo_14C_2	2	OPC NN
990324	Male:8wk_14C_2:GACCCTCAAATCAGCATTTAGG	Male:8wk_14C_2	3364	11.4339268978444	0.00384957062481492	Male	2mo	RLP	02mo_14C_2	2	Oligo NN
990325	Male:8wk_14C_2:GACCCTCAAATCATTCACGAAG	Male:8wk_14C_2	4247	15.9645232815965	0.00305164319248826	Male	2mo	RLP	02mo_14C_2	2	Oligo NN
990326	Male:8wk_14C_2:GACCCTCAAATCCAGACGACTT	Male:8wk_14C_2	3374	16.2337662337662	0.00442608439067572	Male	2mo	RLP	02mo_14C_2	2	Oligo NN
990327	Male:8wk_14C_2:GACCCTCAAATCCGCGGCTTAA	Male:8wk_14C_2	3009	28.9372599231754	0	Male	2mo	RLP	02mo_14C_2	2	Oligo NN
990328	Male:8wk_14C_2:GACCCTCAAATCCTGATTTAGC	Male:8wk_14C_2	3371	31.3231323132313	0.00207223208999408	Male	2mo	RLP	02mo_14C_2	2	Oligo NN
990329	Male:8wk_14C_2:GACCCTCAAATCGCGCTTGACA	Male:8wk_14C_2	7911	19.4728348574502	0.00164058556284705	Male	2mo	RLP	02mo_14C_2	2	SNc-VTA-RAmb Foxa1 Dopa
990330	Male:8wk_14C_2:GACCCTCAAATCGCGGAAAGTC	Male:8wk_14C_2	6182	16.8831168831169	0.00258147789609551	Male	2mo	RLP	02mo_14C_2	2	Astro-NT NN
990331	Male:8wk_14C_2:GACCCTCAAATCTGTACGCTGA	Male:8wk_14C_2	3086	17.8710178710179	0.0019404915912031	Male	2mo	RLP	02mo_14C_2	2	Oligo NN
990332	Male:8wk_14C_2:GACCCTCAAATGAACCATCGTA	Male:8wk_14C_2	2289	34.965034965035	0.000436681222707424	Male	2mo	RLP	02mo_14C_2	2	Oligo NN
990333	Male:8wk_14C_2:GACCCTCAAATGAAGTTCCGAG	Male:8wk_14C_2	5559	18.051013734467	0.00412038695807954	Male	2mo	RLP	02mo_14C_2	2	Astro-NT NN
990334	Male:8wk_14C_2:GACCCTCAAATGACACAGCGAC	Male:8wk_14C_2	9044	21.7485863418878	0.0108279558131904	Male	2mo	RLP	02mo_14C_2	2	RLP Neur
990335	Male:8wk_14C_2:GACCCTCAAATGCCGTGAGACA	Male:8wk_14C_2	1798	16.0606060606061	0.00827357970215113	Male	2mo	RLP	02mo_14C_2	2	Microglia NN
990336	Male:8wk_14C_2:GACCCTCAAATGCCTTGTTACC	Male:8wk_14C_2	12212	13.5472370766488	0.00521342456826328	Male	2mo	RLP	02mo_14C_2	2	RLP Neur
990337	Male:8wk_14C_2:GACCCTCAAATGCGCCAATCGT	Male:8wk_14C_2	8106	14.8917748917749	0.00147819660014782	Male	2mo	RLP	02mo_14C_2	2	DTN-LDT-IPN Otp Pax3 Gaba
990338	Male:8wk_14C_2:GACCCTCAAATGCTAGCCTATA	Male:8wk_14C_2	2548	13.0820399113082	0.00156739811912226	Male	2mo	RLP	02mo_14C_2	2	Microglia NN
990339	Male:8wk_14C_2:GACCCTCAAATGGAACAGTCTG	Male:8wk_14C_2	3921	19.3181818181818	0.00254388196387688	Male	2mo	RLP	02mo_14C_2	2	Oligo NN
990340	Male:8wk_14C_2:GACCCTCAAATGGGCACATTAG	Male:8wk_14C_2	4860	14.7651006711409	0.00205338809034908	Male	2mo	RLP	02mo_14C_2	2	Oligo NN
990341	Male:8wk_14C_2:GACCCTCAAATGGTGAGGTGAT	Male:8wk_14C_2	4240	21.5909090909091	0.00305666588290618	Male	2mo	RLP	02mo_14C_2	2	Oligo NN
990342	Male:8wk_14C_2:GACCCTCAAATGTCCTGCGGTA	Male:8wk_14C_2	9092	16.8437622983078	0.00274213008665131	Male	2mo	RLP	02mo_14C_2	2	Astro-NT NN
990343	Male:8wk_14C_2:GACCCTCAAATGTGACAGGTTC	Male:8wk_14C_2	4890	20.2323991797676	0.00305810397553517	Male	2mo	RLP	02mo_14C_2	2	Oligo NN
990344	Male:8wk_14C_2:GACCCTCAAATGTTCGGATTAG	Male:8wk_14C_2	10581	22.3207686622321	0.0065721528494977	Male	2mo	RLP	02mo_14C_2	2	RLP Neur
990345	Male:8wk_14C_2:GACCCTCAAATTAAACGCGAAG	Male:8wk_14C_2	13583	13.8056785621256	0.00198383541513593	Male	2mo	RLP	02mo_14C_2	2	Oligo NN
990346	Male:8wk_14C_2:GACCCTCAAATTAGAGCCCACT	Male:8wk_14C_2	5247	15.7857646229739	0.00360805165210786	Male	2mo	RLP	02mo_14C_2	2	Astro-NT NN
990347	Male:8wk_14C_2:GACCCTCAAATTAGGTAGCAAC	Male:8wk_14C_2	12253	13.980964883492	0.00390212177871718	Male	2mo	RLP	02mo_14C_2	2	RLP Neur
990348	Male:8wk_14C_2:GACCCTCAAATTAGTGCTAGCA	Male:8wk_14C_2	5951	18.3014354066986	0.00234702430846605	Male	2mo	RLP	02mo_14C_2	2	OPC NN
990349	Male:8wk_14C_2:GACCCTCAAATTCACTACGTAG	Male:8wk_14C_2	4627	23.5976789168279	0.00366063738156761	Male	2mo	RLP	02mo_14C_2	2	Astro-NT NN
990350	Male:8wk_14C_2:GACCCTCAAATTCAGTCGCCTA	Male:8wk_14C_2	7643	15.0870406189555	0.00778917304946125	Male	2mo	RLP	02mo_14C_2	2	RLP Neur
990351	Male:8wk_14C_2:GACCCTCAAATTCCAGAGGTCT	Male:8wk_14C_2	5194	22.7272727272727	0.00821080771434027	Male	2mo	RLP	02mo_14C_2	2	Oligo NN
990352	Male:8wk_14C_2:GACCCTCAAATTGGTGATGTCT	Male:8wk_14C_2	1562	18.6602870813397	0.00191693290734824	Male	2mo	RLP	02mo_14C_2	2	Microglia NN
990353	Male:8wk_14C_2:GACCTTGATGAAAGCACTAGCG	Male:8wk_14C_2	4254	22.4505928853755	0.00677095493812748	Male	2mo	RLP	02mo_14C_2	2	Oligo NN
990354	Male:8wk_14C_2:GACCTTGATGAACCACCTAAAG	Male:8wk_14C_2	2394	14.3030303030303	0.00498753117206983	Male	2mo	RLP	02mo_14C_2	2	Microglia NN
990355	Male:8wk_14C_2:GACCTTGATGAACCGCTAATGA	Male:8wk_14C_2	6279	24.7119078104994	0.0128910548655872	Male	2mo	RLP	02mo_14C_2	2	CB Granule Glut
990356	Male:8wk_14C_2:GACCTTGATGAACGACTGCTCG	Male:8wk_14C_2	3772	20.1298701298701	0.00185234188938873	Male	2mo	RLP	02mo_14C_2	2	CB Granule Glut
990357	Male:8wk_14C_2:GACCTTGATGAAGCGCCATCGA	Male:8wk_14C_2	13171	14.7368421052632	0.00106181266590823	Male	2mo	RLP	02mo_14C_2	2	RLP Neur
990358	Male:8wk_14C_2:GACCTTGATGAAGTTGTGCTAC	Male:8wk_14C_2	7107	13.7566137566138	0.0101671309192201	Male	2mo	RLP	02mo_14C_2	2	RLP Neur
990359	Male:8wk_14C_2:GACCTTGATGAATCACGCTTCG	Male:8wk_14C_2	13720	10.2383053839365	0.00493182477516681	Male	2mo	RLP	02mo_14C_2	2	RLP Neur
990360	Male:8wk_14C_2:GACCTTGATGAATCGCTGGATG	Male:8wk_14C_2	5626	12.2077922077922	0.00354233085370174	Male	2mo	RLP	02mo_14C_2	2	Oligo NN
990361	Male:8wk_14C_2:GACCTTGATGAATTCTGTTGCG	Male:8wk_14C_2	4525	15.5467720685112	0.00264491955036368	Male	2mo	RLP	02mo_14C_2	2	Astro-NT NN
990362	Male:8wk_14C_2:GACCTTGATGACAACAGCGGAT	Male:8wk_14C_2	5927	19.3611793611794	0.0018524755810037	Male	2mo	RLP	02mo_14C_2	2	Astro-NT NN
990363	Male:8wk_14C_2:GACCTTGATGACATAGTGGCGT	Male:8wk_14C_2	7318	13.5938827527613	0.00381159814865233	Male	2mo	RLP	02mo_14C_2	2	Astro-NT NN
990364	Male:8wk_14C_2:GACCTTGATGACATCCGGTCTC	Male:8wk_14C_2	1086	15.9554730983302	0.0329474621549421	Male	2mo	RLP	02mo_14C_2	2	Microglia NN
990365	Male:8wk_14C_2:GACCTTGATGACCCACAGCAGT	Male:8wk_14C_2	3963	23.4545454545455	0.00151171579743008	Male	2mo	RLP	02mo_14C_2	2	Oligo NN
990366	Male:8wk_14C_2:GACCTTGATGACCCGAACTCAT	Male:8wk_14C_2	11424	13.6589778380823	0.00427089688834655	Male	2mo	RLP	02mo_14C_2	2	COA Glut
990367	Male:8wk_14C_2:GACCTTGATGACGCTTACCCGA	Male:8wk_14C_2	4844	19.4993412384717	0.00267654931027383	Male	2mo	RLP	02mo_14C_2	2	Astro-NT NN
990368	Male:8wk_14C_2:GACCTTGATGACTCCGATGGAC	Male:8wk_14C_2	6062	18.7759952465835	0.00181129589988474	Male	2mo	RLP	02mo_14C_2	2	Astro-NT NN
990369	Male:8wk_14C_2:GACCTTGATGACTCGTTCCGAT	Male:8wk_14C_2	8873	16.2305986696231	0.00247329960652052	Male	2mo	RLP	02mo_14C_2	2	SNc-VTA-RAmb Foxa1 Dopa
990370	Male:8wk_14C_2:GACCTTGATGACTTGAGTCATC	Male:8wk_14C_2	6602	17.5042348955392	0.00527346692782884	Male	2mo	RLP	02mo_14C_2	2	RLP Neur
990371	Male:8wk_14C_2:GACCTTGATGAGACTAGGAGGA	Male:8wk_14C_2	12416	13.969813969814	0.000885169389233121	Male	2mo	RLP	02mo_14C_2	2	RLP Neur
990372	Male:8wk_14C_2:GACCTTGATGAGATCGTTTGGC	Male:8wk_14C_2	5981	20.0708382526564	0.00183578104138852	Male	2mo	RLP	02mo_14C_2	2	Astro-NT NN
990373	Male:8wk_14C_2:GACCTTGATGAGATTTGAGTCC	Male:8wk_14C_2	8580	13.0616509926855	0.00394706292082656	Male	2mo	RLP	02mo_14C_2	2	RLP Neur
990374	Male:8wk_14C_2:GACCTTGATGAGCCTCACCATC	Male:8wk_14C_2	14267	11.3636363636364	0.00751304347826087	Male	2mo	RLP	02mo_14C_2	2	RLP Neur
990375	Male:8wk_14C_2:GACCTTGATGAGGCTGCGTCTA	Male:8wk_14C_2	6205	12.0333772507686	0.000483247422680412	Male	2mo	RLP	02mo_14C_2	2	Oligo NN
990376	Male:8wk_14C_2:GACCTTGATGAGTCCTGGTACT	Male:8wk_14C_2	14610	13.6503496503497	0.00354658300368299	Male	2mo	RLP	02mo_14C_2	2	COA Glut
990377	Male:8wk_14C_2:GACCTTGATGAGTGCCTAACAA	Male:8wk_14C_2	4091	22.027972027972	0	Male	2mo	RLP	02mo_14C_2	2	Oligo NN
990378	Male:8wk_14C_2:GACCTTGATGATAGCTGTGTCT	Male:8wk_14C_2	4091	15.1069518716578	0.00146448620942153	Male	2mo	RLP	02mo_14C_2	2	Oligo NN
990379	Male:8wk_14C_2:GACCTTGATGATAGGATGGCTC	Male:8wk_14C_2	25020	9.51871657754011	0.00290917785836688	Male	2mo	RLP	02mo_14C_2	2	RLP Neur
990380	Male:8wk_14C_2:GACCTTGATGATCATGCGTAGG	Male:8wk_14C_2	3318	26.5060240963855	0.0443548387096774	Male	2mo	RLP	02mo_14C_2	2	ABC NN
990381	Male:8wk_14C_2:GACCTTGATGATCCGTGGTTGC	Male:8wk_14C_2	3907	20.6773618538324	0.00306200561367696	Male	2mo	RLP	02mo_14C_2	2	Oligo NN
990382	Male:8wk_14C_2:GACCTTGATGATGTCGCCTGAA	Male:8wk_14C_2	26734	9.10777534154158	0.00194131262599866	Male	2mo	RLP	02mo_14C_2	2	RLP Neur
990383	Male:8wk_14C_2:GACCTTGATGATTAGGAGGTCT	Male:8wk_14C_2	23783	7.04275961192957	0.00134369095108125	Male	2mo	RLP	02mo_14C_2	2	RLP Neur
990384	Male:8wk_14C_2:GACCTTGATGATTCATTTCCGC	Male:8wk_14C_2	6964	18.2926829268293	0.000860832137733142	Male	2mo	RLP	02mo_14C_2	2	Astro-NT NN
990385	Male:8wk_14C_2:GACCTTGATGATTTGGCCTCTA	Male:8wk_14C_2	4958	18.0645161290323	0.00100745516824501	Male	2mo	RLP	02mo_14C_2	2	Oligo NN
990386	Male:8wk_14C_2:GACCTTGATGCAAACAAGAAGG	Male:8wk_14C_2	16348	11.6146540027137	0.00280590459924363	Male	2mo	RLP	02mo_14C_2	2	RLP Neur
990387	Male:8wk_14C_2:GACCTTGATGCACACCTATATC	Male:8wk_14C_2	10901	16.7166167166167	0.00283571167215514	Male	2mo	RLP	02mo_14C_2	2	SNc-VTA-RAmb Foxa1 Dopa
990388	Male:8wk_14C_2:GACCTTGATGCACCATTTACCC	Male:8wk_14C_2	5045	18.1818181818182	0.00118788358740843	Male	2mo	RLP	02mo_14C_2	2	Oligo NN
990389	Male:8wk_14C_2:GACCTTGATGCACCGAAGGTCA	Male:8wk_14C_2	9293	11.6139367240689	0.00311092040334692	Male	2mo	RLP	02mo_14C_2	2	COA Glut
990390	Male:8wk_14C_2:GACCTTGATGCAGAATCCTTCC	Male:8wk_14C_2	28039	7.72645076442545	0.00188665812330913	Male	2mo	RLP	02mo_14C_2	2	PAG Pou4f1 Ebf2 Glut
990391	Male:8wk_14C_2:GACCTTGATGCAGAATGCCTGA	Male:8wk_14C_2	3804	15.3958944281525	0.00470957613814757	Male	2mo	RLP	02mo_14C_2	2	Oligo NN
990392	Male:8wk_14C_2:GACCTTGATGCAGCAACCGATC	Male:8wk_14C_2	7313	18.8844971453667	0.00611579233487361	Male	2mo	RLP	02mo_14C_2	2	Astro-NT NN
990393	Male:8wk_14C_2:GACCTTGATGCAGCTCAGGACA	Male:8wk_14C_2	3589	21.1843202668891	0.00277854959711031	Male	2mo	RLP	02mo_14C_2	2	Oligo NN
990394	Male:8wk_14C_2:GACCTTGATGCAGTCGTGAGGA	Male:8wk_14C_2	6750	17.8787878787879	0.00618374558303887	Male	2mo	RLP	02mo_14C_2	2	RLP Neur
990395	Male:8wk_14C_2:GACCTTGATGCATCCTCCACTC	Male:8wk_14C_2	6461	17.8719008264463	0.00661131611316113	Male	2mo	RLP	02mo_14C_2	2	OPC NN
990396	Male:8wk_14C_2:GACCTTGATGCATGTCCGAGTC	Male:8wk_14C_2	5521	18.0555555555556	0.00450775333573747	Male	2mo	RLP	02mo_14C_2	2	Astro-NT NN
990397	Male:8wk_14C_2:GACCTTGATGCCACGTCACTTA	Male:8wk_14C_2	1671	12.9370629370629	0.0106571936056838	Male	2mo	RLP	02mo_14C_2	2	Microglia NN
990398	Male:8wk_14C_2:GACCTTGATGCCATTACGATTC	Male:8wk_14C_2	6623	18.1818181818182	0.00465885181845506	Male	2mo	RLP	02mo_14C_2	2	OPC NN
990399	Male:8wk_14C_2:GACCTTGATGCCCATCTGGAGA	Male:8wk_14C_2	5131	15.5110426296867	0.00291488534784298	Male	2mo	RLP	02mo_14C_2	2	Astro-NT NN
990400	Male:8wk_14C_2:GACCTTGATGCCTACCGTTAAT	Male:8wk_14C_2	6829	13.2313231323132	0.000292782901478554	Male	2mo	RLP	02mo_14C_2	2	Astro-NT NN
990401	Male:8wk_14C_2:GACCTTGATGCCTGGGTTAATC	Male:8wk_14C_2	10155	14.1770124148979	0.00304339289220499	Male	2mo	RLP	02mo_14C_2	2	PAG Pou4f1 Ebf2 Glut
990402	Male:8wk_14C_2:GACCTTGATGCGACGAAGAAGA	Male:8wk_14C_2	13967	13.451125676831	0.000572450805008945	Male	2mo	RLP	02mo_14C_2	2	RLP Neur
990403	Male:8wk_14C_2:GACCTTGATGCGAGACGTTTAA	Male:8wk_14C_2	5208	16.800920598389	0.000575705238917674	Male	2mo	RLP	02mo_14C_2	2	Oligo NN
990404	Male:8wk_14C_2:GACCTTGATGCGATTCCGGCAT	Male:8wk_14C_2	5580	18.3030303030303	0.00321543408360129	Male	2mo	RLP	02mo_14C_2	2	OPC NN
990405	Male:8wk_14C_2:GACCTTGATGCGGATCACCTGA	Male:8wk_14C_2	16861	19.4540153723827	0.00153964588144727	Male	2mo	RLP	02mo_14C_2	2	RLP Neur
990406	Male:8wk_14C_2:GACCTTGATGCGGTGATGACTT	Male:8wk_14C_2	9044	18.4586986617444	0.00418410041841004	Male	2mo	RLP	02mo_14C_2	2	COA Glut
990407	Male:8wk_14C_2:GACCTTGATGCGTACTTCCTCG	Male:8wk_14C_2	9770	15.5844155844156	0.00132883573545947	Male	2mo	RLP	02mo_14C_2	2	COA Glut
990408	Male:8wk_14C_2:GACCTTGATGCGTCCAAAGGTC	Male:8wk_14C_2	13806	9.15977961432507	0.0028169014084507	Male	2mo	RLP	02mo_14C_2	2	RLP Neur
990409	Male:8wk_14C_2:GACCTTGATGCGTTTATCACAC	Male:8wk_14C_2	8426	18.0773249738767	0.0193202979515829	Male	2mo	RLP	02mo_14C_2	2	DTN-LDT-IPN Otp Pax3 Gaba
990410	Male:8wk_14C_2:GACCTTGATGCTAAATGTTCGG	Male:8wk_14C_2	3782	21.3166144200627	0.000792602377807133	Male	2mo	RLP	02mo_14C_2	2	Microglia NN
990411	Male:8wk_14C_2:GACCTTGATGCTAATTTGTGGG	Male:8wk_14C_2	3436	15.4704944178628	0.001453065969195	Male	2mo	RLP	02mo_14C_2	2	Oligo NN
990412	Male:8wk_14C_2:GACCTTGATGCTAGACGACCTG	Male:8wk_14C_2	4394	18.7286397812714	0.0036281179138322	Male	2mo	RLP	02mo_14C_2	2	Astro-NT NN
990413	Male:8wk_14C_2:GACCTTGATGCTAGGCCTTTGA	Male:8wk_14C_2	12691	18.7993138936535	0.00322023248507697	Male	2mo	RLP	02mo_14C_2	2	LDT-DTN Gata3 Nfix Gaba
990414	Male:8wk_14C_2:GACCTTGATGCTATGCTTGCCA	Male:8wk_14C_2	15602	11.1695467067368	0.00134417205402291	Male	2mo	RLP	02mo_14C_2	2	DTN-LDT-IPN Otp Pax3 Gaba
990415	Male:8wk_14C_2:GACCTTGATGCTGCTGGGTTCA	Male:8wk_14C_2	6565	23.5359732292248	0.00273431566155248	Male	2mo	RLP	02mo_14C_2	2	Oligo NN
990416	Male:8wk_14C_2:GACCTTGATGCTGTCTACACGA	Male:8wk_14C_2	4569	18.4472461844725	0.00544188071397475	Male	2mo	RLP	02mo_14C_2	2	Astro-NT NN
990417	Male:8wk_14C_2:GACCTTGATGCTTAGACGTCTT	Male:8wk_14C_2	4521	21.0526315789474	0.00374614367562803	Male	2mo	RLP	02mo_14C_2	2	Oligo NN
990418	Male:8wk_14C_2:GACCTTGATGCTTAGGTAGCGT	Male:8wk_14C_2	4520	14.6419951729686	0.0022075055187638	Male	2mo	RLP	02mo_14C_2	2	Oligo NN
990419	Male:8wk_14C_2:GACCTTGATGCTTTAGCCCTAT	Male:8wk_14C_2	22432	7.6218863104109	0.00817968784542601	Male	2mo	RLP	02mo_14C_2	2	RLP Neur
990420	Male:8wk_14C_2:GACCTTGATGGAACCTCAGGCT	Male:8wk_14C_2	3148	23.030303030303	0.00253485424588086	Male	2mo	RLP	02mo_14C_2	2	Oligo NN
990421	Male:8wk_14C_2:GACCTTGATGGAAGCCGTTGGT	Male:8wk_14C_2	4450	14.4886363636364	0.00268937696100403	Male	2mo	RLP	02mo_14C_2	2	Oligo NN
990422	Male:8wk_14C_2:GACCTTGATGGAAGTCGTAGTA	Male:8wk_14C_2	4399	25.8953168044077	0.00136208853575482	Male	2mo	RLP	02mo_14C_2	2	Oligo NN
990423	Male:8wk_14C_2:GACCTTGATGGAAGTTCTTAGG	Male:8wk_14C_2	17970	13.2090132090132	0.00233177881412392	Male	2mo	RLP	02mo_14C_2	2	SNc-VTA-RAmb Foxa1 Dopa
990424	Male:8wk_14C_2:GACCTTGATGGACATCGAGTAG	Male:8wk_14C_2	4088	16.733708769107	0.00146555935515388	Male	2mo	RLP	02mo_14C_2	2	Oligo NN
990425	Male:8wk_14C_2:GACCTTGATGGAGAACGTCATA	Male:8wk_14C_2	3076	10.719131614654	0.00291734197730956	Male	2mo	RLP	02mo_14C_2	2	Oligo NN
990426	Male:8wk_14C_2:GACCTTGATGGATAGACGAAGA	Male:8wk_14C_2	5913	14.5454545454545	0.000169090294217112	Male	2mo	RLP	02mo_14C_2	2	Oligo NN
990427	Male:8wk_14C_2:GACCTTGATGGATATGGTGCCA	Male:8wk_14C_2	8404	16.2305986696231	0.00391134289439374	Male	2mo	RLP	02mo_14C_2	2	DTN-LDT-IPN Otp Pax3 Gaba
990428	Male:8wk_14C_2:GACCTTGATGGATGAAATCGGA	Male:8wk_14C_2	4778	15.3246753246753	0.000836470096194061	Male	2mo	RLP	02mo_14C_2	2	Astro-NT NN
990429	Male:8wk_14C_2:GACCTTGATGGATGGCAAACAT	Male:8wk_14C_2	12801	13.619590741362	0.0021825551484917	Male	2mo	RLP	02mo_14C_2	2	COA Glut
990430	Male:8wk_14C_2:GACCTTGATGGCACACTCTCCT	Male:8wk_14C_2	3605	27.3772204806688	0.00166158958737192	Male	2mo	RLP	02mo_14C_2	2	Astro-NT NN
990431	Male:8wk_14C_2:GACCTTGATGGCCACCTGATAC	Male:8wk_14C_2	11989	8.48782666964485	0.0014991255101191	Male	2mo	RLP	02mo_14C_2	2	Oligo NN
990432	Male:8wk_14C_2:GACCTTGATGGCCTGCTTATGA	Male:8wk_14C_2	2687	25.1748251748252	0.00111524163568773	Male	2mo	RLP	02mo_14C_2	2	Microglia NN
990433	Male:8wk_14C_2:GACCTTGATGGCCTTAGCTAGC	Male:8wk_14C_2	5160	14.8194271481943	0.000774593338497289	Male	2mo	RLP	02mo_14C_2	2	OPC NN
990434	Male:8wk_14C_2:GACCTTGATGGCGCAGTTTATA	Male:8wk_14C_2	4287	17.9220779220779	0.00255932992089344	Male	2mo	RLP	02mo_14C_2	2	Oligo NN
990435	Male:8wk_14C_2:GACCTTGATGGCTGGTAGATAA	Male:8wk_14C_2	7898	16.6391184573003	0.0161933233682113	Male	2mo	RLP	02mo_14C_2	2	RLP Neur
990436	Male:8wk_14C_2:GACCTTGATGGCTTTCAGCCAG	Male:8wk_14C_2	4073	13.9744552967693	0.00269343780607248	Male	2mo	RLP	02mo_14C_2	2	Oligo NN
990437	Male:8wk_14C_2:GACCTTGATGGGAAGTTCAGCA	Male:8wk_14C_2	5548	25.8373205741627	0.00126012601260126	Male	2mo	RLP	02mo_14C_2	2	Astro-NT NN
990438	Male:8wk_14C_2:GACCTTGATGGGATTCAACACG	Male:8wk_14C_2	3053	18.755980861244	0.00488917861799218	Male	2mo	RLP	02mo_14C_2	2	Peri NN
990439	Male:8wk_14C_2:GACCTTGATGGGCGGGATATTC	Male:8wk_14C_2	12692	14.5454545454545	0.000551224505866604	Male	2mo	RLP	02mo_14C_2	2	DTN-LDT-IPN Otp Pax3 Gaba
990440	Male:8wk_14C_2:GACCTTGATGGGGTATCTACCT	Male:8wk_14C_2	4486	26.5486725663717	0.00576241134751773	Male	2mo	RLP	02mo_14C_2	2	Oligo NN
990441	Male:8wk_14C_2:GACCTTGATGGGTAATACTCGG	Male:8wk_14C_2	5018	14.4422952933591	0.00218731358122887	Male	2mo	RLP	02mo_14C_2	2	Oligo NN
990442	Male:8wk_14C_2:GACCTTGATGGGTCGACAGAGA	Male:8wk_14C_2	9962	14.2983230361871	0.00240336471059483	Male	2mo	RLP	02mo_14C_2	2	DTN-LDT-IPN Otp Pax3 Gaba
990443	Male:8wk_14C_2:GACCTTGATGGGTTGTCCTCTG	Male:8wk_14C_2	7759	12.0873539867953	0.00614832842320994	Male	2mo	RLP	02mo_14C_2	2	OPC NN
990444	Male:8wk_14C_2:GACCTTGATGGTACTGGACCCT	Male:8wk_14C_2	6366	15.8961038961039	0.00453479280688038	Male	2mo	RLP	02mo_14C_2	2	Astro-NT NN
990445	Male:8wk_14C_2:GACCTTGATGGTATGCCGAGAA	Male:8wk_14C_2	6383	20.3491872366045	0.00250039068604469	Male	2mo	RLP	02mo_14C_2	2	OPC NN
990446	Male:8wk_14C_2:GACCTTGATGGTCACCATAGTA	Male:8wk_14C_2	9783	10.3030303030303	0.0030571690614491	Male	2mo	RLP	02mo_14C_2	2	Oligo NN
990447	Male:8wk_14C_2:GACCTTGATGGTCAGGGTACTT	Male:8wk_14C_2	5713	12.9744042365402	0.00574312565262792	Male	2mo	RLP	02mo_14C_2	2	Oligo NN
990448	Male:8wk_14C_2:GACCTTGATGGTCCCAATGACT	Male:8wk_14C_2	6777	16.3992869875223	0.00220848056537102	Male	2mo	RLP	02mo_14C_2	2	Astro-NT NN
990449	Male:8wk_14C_2:GACCTTGATGGTCGACAGATAG	Male:8wk_14C_2	7991	20.4688393367639	0.00510458167330677	Male	2mo	RLP	02mo_14C_2	2	OPC NN
990450	Male:8wk_14C_2:GACCTTGATGGTGAAGCTTATG	Male:8wk_14C_2	23216	8.26861580630425	0.00437430311347457	Male	2mo	RLP	02mo_14C_2	2	COA Glut
990451	Male:8wk_14C_2:GACCTTGATGGTGACGCGGTAT	Male:8wk_14C_2	8119	15.5844155844156	0.00392589866274077	Male	2mo	RLP	02mo_14C_2	2	RLP Neur
990452	Male:8wk_14C_2:GACCTTGATGGTGAGCGATCGA	Male:8wk_14C_2	6875	21.3438735177866	0.000871966283970353	Male	2mo	RLP	02mo_14C_2	2	Astro-NT NN
990453	Male:8wk_14C_2:GACCTTGATGGTGCACCATGTG	Male:8wk_14C_2	4694	27.002700270027	0.122616822429907	Male	2mo	RLP	02mo_14C_2	2	Ependymal NN
990454	Male:8wk_14C_2:GACCTTGATGGTGCCTTTAAGC	Male:8wk_14C_2	2123	13.0360205831904	0.00701590271281572	Male	2mo	RLP	02mo_14C_2	2	Microglia NN
990455	Male:8wk_14C_2:GACCTTGATGGTTACAGAACGC	Male:8wk_14C_2	14992	11.6477272727273	0.00266098988823842	Male	2mo	RLP	02mo_14C_2	2	RLP Neur
990456	Male:8wk_14C_2:GACCTTGATGGTTGGAGACTAA	Male:8wk_14C_2	2968	31.6715542521994	0.00268817204301075	Male	2mo	RLP	02mo_14C_2	2	Oligo NN
990457	Male:8wk_14C_2:GACCTTGATGTAACAGTGCCTT	Male:8wk_14C_2	3632	21.8181818181818	0.00329308452250274	Male	2mo	RLP	02mo_14C_2	2	Oligo NN
990458	Male:8wk_14C_2:GACCTTGATGTACACCAGAGCC	Male:8wk_14C_2	11142	13.903743315508	0.00277454578000537	Male	2mo	RLP	02mo_14C_2	2	RLP Neur
990459	Male:8wk_14C_2:GACCTTGATGTACAGCGCCGTT	Male:8wk_14C_2	13602	9.17232021709634	0.00307827616534741	Male	2mo	RLP	02mo_14C_2	2	Astro-NT NN
990460	Male:8wk_14C_2:GACCTTGATGTACCGCTTCCAC	Male:8wk_14C_2	8490	12.718316166592	0.000353232073472271	Male	2mo	RLP	02mo_14C_2	2	OPC NN
990461	Male:8wk_14C_2:GACCTTGATGTACTAGGGTTAG	Male:8wk_14C_2	9081	18.7737843551797	0.00285494674426266	Male	2mo	RLP	02mo_14C_2	2	Astro-NT NN
990462	Male:8wk_14C_2:GACCTTGATGTAGAGAGGCTGC	Male:8wk_14C_2	9318	14.7605083088954	0.00278253424657534	Male	2mo	RLP	02mo_14C_2	2	LDT-DTN Gata3 Nfix Gaba
990463	Male:8wk_14C_2:GACCTTGATGTAGTCCGAGATC	Male:8wk_14C_2	8049	15.6565656565657	0.00321981424148607	Male	2mo	RLP	02mo_14C_2	2	OPC NN
990464	Male:8wk_14C_2:GACCTTGATGTCACAGTGATAG	Male:8wk_14C_2	16416	11.2622285850632	0.00400436840189297	Male	2mo	RLP	02mo_14C_2	2	COA Glut
990465	Male:8wk_14C_2:GACCTTGATGTCATCCGCGACA	Male:8wk_14C_2	10175	13.2525252525253	0.00205963122793252	Male	2mo	RLP	02mo_14C_2	2	RLP Neur
990466	Male:8wk_14C_2:GACCTTGATGTCCACTTGGATA	Male:8wk_14C_2	11196	18.1818181818182	0.00187215833110457	Male	2mo	RLP	02mo_14C_2	2	RLP Neur
990467	Male:8wk_14C_2:GACCTTGATGTCGCGGAAAGTC	Male:8wk_14C_2	6634	14.5966709346991	0.00165537998495109	Male	2mo	RLP	02mo_14C_2	2	Oligo NN
990468	Male:8wk_14C_2:GACCTTGATGTCGCTTAGCCTT	Male:8wk_14C_2	25104	13.9081537019681	0.00856996169187631	Male	2mo	RLP	02mo_14C_2	2	PAG Pou4f1 Ebf2 Glut
990469	Male:8wk_14C_2:GACCTTGATGTCTATCGACACA	Male:8wk_14C_2	18759	11.6648411829135	0.00477478911348082	Male	2mo	RLP	02mo_14C_2	2	PAG Pou4f1 Ebf2 Glut
990470	Male:8wk_14C_2:GACCTTGATGTCTGTACGCTGA	Male:8wk_14C_2	6801	17.546090273363	0.00278592375366569	Male	2mo	RLP	02mo_14C_2	2	IOL NN
990471	Male:8wk_14C_2:GACCTTGATGTGACACTGTGCG	Male:8wk_14C_2	4694	16.5945165945166	0.00360857567395457	Male	2mo	RLP	02mo_14C_2	2	Oligo NN
990472	Male:8wk_14C_2:GACCTTGATGTGAGCTAGACGC	Male:8wk_14C_2	7512	11.0294117647059	0.00239043824701195	Male	2mo	RLP	02mo_14C_2	2	Oligo NN
990473	Male:8wk_14C_2:GACCTTGATGTGCCGTGAGACA	Male:8wk_14C_2	14778	12.568306010929	0.00343920695933644	Male	2mo	RLP	02mo_14C_2	2	RLP Neur
990474	Male:8wk_14C_2:GACCTTGATGTGCCTATGGAGT	Male:8wk_14C_2	4635	16.8737737083061	0.00600471799270856	Male	2mo	RLP	02mo_14C_2	2	Oligo NN
990475	Male:8wk_14C_2:GACCTTGATGTGCGTGCAGACA	Male:8wk_14C_2	19636	11.1479761114798	0.00279315423289828	Male	2mo	RLP	02mo_14C_2	2	RLP Neur
990476	Male:8wk_14C_2:GACCTTGATGTGCTAATGACGT	Male:8wk_14C_2	12253	17.4700744095762	0.000978393803505911	Male	2mo	RLP	02mo_14C_2	2	SNc-VTA-RAmb Foxa1 Dopa
990477	Male:8wk_14C_2:GACCTTGATGTGGAGTAACCAT	Male:8wk_14C_2	4297	18.7012987012987	0.00278486887909028	Male	2mo	RLP	02mo_14C_2	2	Astro-NT NN
990478	Male:8wk_14C_2:GACCTTGATGTGGTCGTGCCAT	Male:8wk_14C_2	4933	14.2344497607655	0.00101255569056298	Male	2mo	RLP	02mo_14C_2	2	Oligo NN
990479	Male:8wk_14C_2:GACCTTGATGTGTTTCGGTACA	Male:8wk_14C_2	9644	16.8697282099344	0.00894049943479601	Male	2mo	RLP	02mo_14C_2	2	RLP Neur
990480	Male:8wk_14C_2:GACCTTGATGTTAAACGCGAAG	Male:8wk_14C_2	17799	9.95171110644552	0.00252185608607935	Male	2mo	RLP	02mo_14C_2	2	RLP Neur
990481	Male:8wk_14C_2:GACCTTGATGTTATGGTAGACC	Male:8wk_14C_2	4418	20.855614973262	0.000226295541977823	Male	2mo	RLP	02mo_14C_2	2	Oligo NN
990482	Male:8wk_14C_2:GACCTTGATGTTCGGTTCCCAC	Male:8wk_14C_2	6344	22.0566318926975	0.000315159155373464	Male	2mo	RLP	02mo_14C_2	2	Astro-NT NN
990483	Male:8wk_14C_2:GACCTTGATGTTCTAACGCTTC	Male:8wk_14C_2	15042	8.7059520284276	0.00403893266238496	Male	2mo	RLP	02mo_14C_2	2	PAG Pou4f1 Ebf2 Glut
990484	Male:8wk_14C_2:GACCTTGATGTTGAGTGCTGTG	Male:8wk_14C_2	1045	14.2045454545455	0.121110176619008	Male	2mo	RLP	02mo_14C_2	2	Endo NN
990485	Male:8wk_14C_2:GACCTTGATGTTTACCACGCCA	Male:8wk_14C_2	15671	13.5954135954136	0.00759926540434425	Male	2mo	RLP	02mo_14C_2	2	COA Glut
990486	Male:8wk_14C_2:GACCTTGATGTTTCCACGCAGT	Male:8wk_14C_2	13319	16.4466239155036	0.00172387947833908	Male	2mo	RLP	02mo_14C_2	2	PAG Pou4f1 Ebf2 Glut
990487	Male:8wk_14C_2:GACCTTGATGTTTGTGTTACCG	Male:8wk_14C_2	15901	16.8198842356146	0.00150706436420722	Male	2mo	RLP	02mo_14C_2	2	RLP Neur
990488	Male:8wk_14C_2:GAGCACCACTAAACCTAAGTGG	Male:8wk_14C_2	4767	15.6448202959831	0.00104777870913663	Male	2mo	RLP	02mo_14C_2	2	Oligo NN
990489	Male:8wk_14C_2:GAGCACCACTAAACGGATCAGT	Male:8wk_14C_2	5220	24.331550802139	0.0032461332824136	Male	2mo	RLP	02mo_14C_2	2	Astro-NT NN
990490	Male:8wk_14C_2:GAGCACCACTAAACGTCCCGTT	Male:8wk_14C_2	16427	14.5454545454545	0.00261080752884032	Male	2mo	RLP	02mo_14C_2	2	RLP Neur
990491	Male:8wk_14C_2:GAGCACCACTAAAGGATCGGCT	Male:8wk_14C_2	4567	17.347789824854	0.00283842794759825	Male	2mo	RLP	02mo_14C_2	2	OPC NN
990492	Male:8wk_14C_2:GAGCACCACTAACAGGCGGGTA	Male:8wk_14C_2	2893	32.7272727272727	0.00241379310344828	Male	2mo	RLP	02mo_14C_2	2	Oligo NN
990493	Male:8wk_14C_2:GAGCACCACTAACATGAAGCGC	Male:8wk_14C_2	3568	25.1585623678647	0.00223713646532438	Male	2mo	RLP	02mo_14C_2	2	OPC NN
990494	Male:8wk_14C_2:GAGCACCACTAACTGCGTCTTT	Male:8wk_14C_2	7538	9.43181818181818	0.00383243028941456	Male	2mo	RLP	02mo_14C_2	2	Oligo NN
990495	Male:8wk_14C_2:GAGCACCACTAAGCTCTCTGAT	Male:8wk_14C_2	3690	21.043771043771	0.00859752821063944	Male	2mo	RLP	02mo_14C_2	2	Astro-NT NN
990496	Male:8wk_14C_2:GAGCACCACTAATGGCCGTTTC	Male:8wk_14C_2	12971	12.8787878787879	0.002000461644995	Male	2mo	RLP	02mo_14C_2	2	RLP Neur
990497	Male:8wk_14C_2:GAGCACCACTAATGGTTCCCTT	Male:8wk_14C_2	5820	16.5289256198347	0.0202020202020202	Male	2mo	RLP	02mo_14C_2	2	RLP Neur
990498	Male:8wk_14C_2:GAGCACCACTACCACGGCTGTT	Male:8wk_14C_2	3697	11.5440115440115	0.00538068334678504	Male	2mo	RLP	02mo_14C_2	2	Astro-NT NN
990499	Male:8wk_14C_2:GAGCACCACTACCCACATGCTT	Male:8wk_14C_2	2924	17.3553719008264	0.00645599728168536	Male	2mo	RLP	02mo_14C_2	2	IOL NN
990500	Male:8wk_14C_2:GAGCACCACTACCGTCCCATTC	Male:8wk_14C_2	3229	12.5541125541126	0.000619003404518725	Male	2mo	RLP	02mo_14C_2	2	Oligo NN
990501	Male:8wk_14C_2:GAGCACCACTACGATCCGCACT	Male:8wk_14C_2	4206	20.3125	0.0198089023537637	Male	2mo	RLP	02mo_14C_2	2	Astro-NT NN
990502	Male:8wk_14C_2:GAGCACCACTACGTCCGTAATT	Male:8wk_14C_2	3713	20.926243567753	0.00348899624261943	Male	2mo	RLP	02mo_14C_2	2	OPC NN
990503	Male:8wk_14C_2:GAGCACCACTACGTCGAGTCCA	Male:8wk_14C_2	8634	14.6746654360868	0.00219577025309141	Male	2mo	RLP	02mo_14C_2	2	RLP Neur
990504	Male:8wk_14C_2:GAGCACCACTACTCATCGTCTC	Male:8wk_14C_2	7991	16.6048237476809	0.00460886895864474	Male	2mo	RLP	02mo_14C_2	2	RLP Neur
990505	Male:8wk_14C_2:GAGCACCACTACTGCACGCCAT	Male:8wk_14C_2	6871	19.9380165289256	0.00376975496592721	Male	2mo	RLP	02mo_14C_2	2	DTN-LDT-IPN Otp Pax3 Gaba
990506	Male:8wk_14C_2:GAGCACCACTAGATCTGTGACG	Male:8wk_14C_2	2710	16.9560776302349	0.0055045871559633	Male	2mo	RLP	02mo_14C_2	2	Oligo NN
990507	Male:8wk_14C_2:GAGCACCACTAGATTTGAGTCC	Male:8wk_14C_2	19147	11.0290724503922	0.00182462725471796	Male	2mo	RLP	02mo_14C_2	2	RLP Neur
990508	Male:8wk_14C_2:GAGCACCACTAGCCATGAGAAT	Male:8wk_14C_2	7431	14.5966709346991	0.00893571619098426	Male	2mo	RLP	02mo_14C_2	2	DTN-LDT-IPN Otp Pax3 Gaba
990509	Male:8wk_14C_2:GAGCACCACTAGGAACGCCGAT	Male:8wk_14C_2	3240	14.7641831852358	0.00552486187845304	Male	2mo	RLP	02mo_14C_2	2	Oligo NN
990510	Male:8wk_14C_2:GAGCACCACTAGTACGGAAAGC	Male:8wk_14C_2	15231	10.5785123966942	0.0024887026000393	Male	2mo	RLP	02mo_14C_2	2	RLP Neur
990511	Male:8wk_14C_2:GAGCACCACTAGTCCTGGTACT	Male:8wk_14C_2	6751	12.0148856990962	0.00398347595160814	Male	2mo	RLP	02mo_14C_2	2	RLP Neur
990512	Male:8wk_14C_2:GAGCACCACTATCATTGAGGCT	Male:8wk_14C_2	7853	16.692789968652	0.00317339426250317	Male	2mo	RLP	02mo_14C_2	2	Oligo NN
990513	Male:8wk_14C_2:GAGCACCACTATCGTACCCGTT	Male:8wk_14C_2	4352	22.6126814362108	0.00525714285714286	Male	2mo	RLP	02mo_14C_2	2	OPC NN
990514	Male:8wk_14C_2:GAGCACCACTATGCGTATTCCC	Male:8wk_14C_2	17531	14.3486143486143	0.00250355618776671	Male	2mo	RLP	02mo_14C_2	2	LDT-DTN Gata3 Nfix Gaba
990515	Male:8wk_14C_2:GAGCACCACTATGTCTAACGCC	Male:8wk_14C_2	8051	9.03711672942442	0.00432846895869404	Male	2mo	RLP	02mo_14C_2	2	Oligo NN
990516	Male:8wk_14C_2:GAGCACCACTATTACTCGTGGG	Male:8wk_14C_2	4343	25.3400143163923	0.00137962750057484	Male	2mo	RLP	02mo_14C_2	2	Astro-NT NN
990517	Male:8wk_14C_2:GAGCACCACTATTGCCTTCTTC	Male:8wk_14C_2	9791	17.5517551755176	0.00315618000407249	Male	2mo	RLP	02mo_14C_2	2	RLP Neur
990518	Male:8wk_14C_2:GAGCACCACTATTTGCCCAGCT	Male:8wk_14C_2	16712	9.72149238045192	0.00125500507978247	Male	2mo	RLP	02mo_14C_2	2	COA Glut
990519	Male:8wk_14C_2:GAGCACCACTATTTGGCCTCTA	Male:8wk_14C_2	5120	21.8181818181818	0.00659681800543267	Male	2mo	RLP	02mo_14C_2	2	Astro-NT NN
990520	Male:8wk_14C_2:GAGCACCACTCACCTGTAAGAC	Male:8wk_14C_2	4528	16.8484848484848	0.00242344128662701	Male	2mo	RLP	02mo_14C_2	2	Oligo NN
990521	Male:8wk_14C_2:GAGCACCACTCACTGTGTTATG	Male:8wk_14C_2	3356	14.3133462282398	0.00533491404860699	Male	2mo	RLP	02mo_14C_2	2	Oligo NN
990522	Male:8wk_14C_2:GAGCACCACTCCACCGCCTTAA	Male:8wk_14C_2	4416	16.7464114832536	0.00180831826401447	Male	2mo	RLP	02mo_14C_2	2	Astro-NT NN
990523	Male:8wk_14C_2:GAGCACCACTCCATCCTATCGT	Male:8wk_14C_2	2571	28.3422459893048	0.00232828870779977	Male	2mo	RLP	02mo_14C_2	2	Astro-NT NN
990524	Male:8wk_14C_2:GAGCACCACTCCCATGACGGAA	Male:8wk_14C_2	9834	16.2763001190949	0.0016243654822335	Male	2mo	RLP	02mo_14C_2	2	COA Glut
990525	Male:8wk_14C_2:GAGCACCACTCCTACTAGTTAG	Male:8wk_14C_2	5212	20.1652892561983	0.00210606930882635	Male	2mo	RLP	02mo_14C_2	2	RLP Neur
990526	Male:8wk_14C_2:GAGCACCACTCCTGTAGTGGCA	Male:8wk_14C_2	9913	16.1713286713287	0.00551765650080257	Male	2mo	RLP	02mo_14C_2	2	COA Glut
990527	Male:8wk_14C_2:GAGCACCACTCCTTTCGGCAGT	Male:8wk_14C_2	2091	22.5454545454545	0.0967602591792657	Male	2mo	RLP	02mo_14C_2	2	VLMC NN
990528	Male:8wk_14C_2:GAGCACCACTCGAAGGTTCGAT	Male:8wk_14C_2	4301	23.5109717868339	0.00162488393686165	Male	2mo	RLP	02mo_14C_2	2	Oligo NN
990529	Male:8wk_14C_2:GAGCACCACTCGACAGTCTTAT	Male:8wk_14C_2	4095	13.8792505204719	0.00727272727272727	Male	2mo	RLP	02mo_14C_2	2	Astro-NT NN
990530	Male:8wk_14C_2:GAGCACCACTCGAGAATCGACG	Male:8wk_14C_2	6956	14.7335423197492	0.0012921751615219	Male	2mo	RLP	02mo_14C_2	2	PAG Pou4f1 Ebf2 Glut
990531	Male:8wk_14C_2:GAGCACCACTCGCCCTGCTATA	Male:8wk_14C_2	6390	21.9178082191781	0.00668428415980103	Male	2mo	RLP	02mo_14C_2	2	DTN-LDT-IPN Otp Pax3 Gaba
990532	Male:8wk_14C_2:GAGCACCACTCGGCGACTAACA	Male:8wk_14C_2	5637	17.4081237911025	0.00124025513819986	Male	2mo	RLP	02mo_14C_2	2	Astro-NT NN
990533	Male:8wk_14C_2:GAGCACCACTCGGTGATGACTT	Male:8wk_14C_2	4554	18.4491978609626	0.00762693397254304	Male	2mo	RLP	02mo_14C_2	2	RLP Neur
990534	Male:8wk_14C_2:GAGCACCACTCGTACTTCCTCG	Male:8wk_14C_2	11997	13.9306736429039	0.00522388059701493	Male	2mo	RLP	02mo_14C_2	2	RLP Neur
990535	Male:8wk_14C_2:GAGCACCACTCGTCGTGAAATT	Male:8wk_14C_2	8909	17.3553719008264	0.00335608009844502	Male	2mo	RLP	02mo_14C_2	2	RLP Neur
990536	Male:8wk_14C_2:GAGCACCACTCTAAGGTCAGAA	Male:8wk_14C_2	4309	8.69565217391304	0.00530932594644506	Male	2mo	RLP	02mo_14C_2	2	Astro-NT NN
990537	Male:8wk_14C_2:GAGCACCACTCTCATGTAGTCT	Male:8wk_14C_2	27379	8.74713521772345	0.00124028745485718	Male	2mo	RLP	02mo_14C_2	2	LDT-DTN Gata3 Nfix Gaba
990538	Male:8wk_14C_2:GAGCACCACTCTCGACTTTCAC	Male:8wk_14C_2	4922	20.2272727272727	0.000609137055837563	Male	2mo	RLP	02mo_14C_2	2	Astro-NT NN
990539	Male:8wk_14C_2:GAGCACCACTCTGTCTACACGA	Male:8wk_14C_2	16448	13.2231404958678	0.00272843024313345	Male	2mo	RLP	02mo_14C_2	2	RLP Neur
990540	Male:8wk_14C_2:GAGCACCACTCTTAGGTAGCGT	Male:8wk_14C_2	6587	19.3939393939394	0.00166717187026372	Male	2mo	RLP	02mo_14C_2	2	COA Glut
990541	Male:8wk_14C_2:GAGCACCACTCTTGCGGGTGTT	Male:8wk_14C_2	4704	22.0588235294118	0.027697395618024	Male	2mo	RLP	02mo_14C_2	2	Ependymal NN
990542	Male:8wk_14C_2:GAGCACCACTGAACCTCAGGCT	Male:8wk_14C_2	4993	17.2320217096337	0.00418827283605903	Male	2mo	RLP	02mo_14C_2	2	RLP Neur
990543	Male:8wk_14C_2:GAGCACCACTGAAGCACTCATT	Male:8wk_14C_2	4405	18.9269746646796	0.00339366515837104	Male	2mo	RLP	02mo_14C_2	2	Astroependymal NN
990544	Male:8wk_14C_2:GAGCACCACTGAAGCCGTTGGT	Male:8wk_14C_2	7720	20.6196038598273	0.00694623102649859	Male	2mo	RLP	02mo_14C_2	2	RLP Neur
990545	Male:8wk_14C_2:GAGCACCACTGAAGTCGTAGTA	Male:8wk_14C_2	3515	24.4755244755245	0.00227079193868862	Male	2mo	RLP	02mo_14C_2	2	DTN-LDT-IPN Otp Pax3 Gaba
990546	Male:8wk_14C_2:GAGCACCACTGACAATCGAGAA	Male:8wk_14C_2	5283	16.8484848484848	0.00527207682169083	Male	2mo	RLP	02mo_14C_2	2	IOL NN
990547	Male:8wk_14C_2:GAGCACCACTGAGCACATCTCC	Male:8wk_14C_2	10819	18.5840707964602	0.00560661764705882	Male	2mo	RLP	02mo_14C_2	2	SNc-VTA-RAmb Foxa1 Dopa
990548	Male:8wk_14C_2:GAGCACCACTGAGTGTGGCATA	Male:8wk_14C_2	6505	18.8002473716759	0.00306513409961686	Male	2mo	RLP	02mo_14C_2	2	DTN-LDT-IPN Otp Pax3 Gaba
990549	Male:8wk_14C_2:GAGCACCACTGATGTTTCACCA	Male:8wk_14C_2	6075	13.3069828722003	0.00881057268722467	Male	2mo	RLP	02mo_14C_2	2	DTN-LDT-IPN Otp Pax3 Gaba
990550	Male:8wk_14C_2:GAGCACCACTGCAATCGGAACC	Male:8wk_14C_2	7695	7.51748251748252	0.00272161741835148	Male	2mo	RLP	02mo_14C_2	2	Oligo NN
990551	Male:8wk_14C_2:GAGCACCACTGCACACTCTCCT	Male:8wk_14C_2	3260	13.7509549274255	0.00397189123128628	Male	2mo	RLP	02mo_14C_2	2	OPC NN
990552	Male:8wk_14C_2:GAGCACCACTGCAGAGAGAGAA	Male:8wk_14C_2	2413	17.3160173160173	0.000414250207125104	Male	2mo	RLP	02mo_14C_2	2	Oligo NN
990553	Male:8wk_14C_2:GAGCACCACTGCAGGATTAAAC	Male:8wk_14C_2	4660	14.0625	0.00363480863801582	Male	2mo	RLP	02mo_14C_2	2	RLP Neur
990554	Male:8wk_14C_2:GAGCACCACTGCCCGTGTTGAT	Male:8wk_14C_2	3772	28.4090909090909	0.0138562091503268	Male	2mo	RLP	02mo_14C_2	2	DTN-LDT-IPN Otp Pax3 Gaba
990555	Male:8wk_14C_2:GAGCACCACTGCCTAAACGAAG	Male:8wk_14C_2	4014	16.2337662337662	0.0110864745011086	Male	2mo	RLP	02mo_14C_2	2	RLP Neur
990556	Male:8wk_14C_2:GAGCACCACTGCGACGTTACGA	Male:8wk_14C_2	10065	11.750694720127	0.00287299385773727	Male	2mo	RLP	02mo_14C_2	2	DTN-LDT-IPN Otp Pax3 Gaba
990557	Male:8wk_14C_2:GAGCACCACTGCTGTAAACGGC	Male:8wk_14C_2	3164	29.1347207009858	0.000947268708556994	Male	2mo	RLP	02mo_14C_2	2	Oligo NN
990558	Male:8wk_14C_2:GAGCACCACTGCTTAAGCCGTT	Male:8wk_14C_2	3520	10.3896103896104	0.00733220530174845	Male	2mo	RLP	02mo_14C_2	2	Oligo NN
990559	Male:8wk_14C_2:GAGCACCACTGCTTTCCAACGG	Male:8wk_14C_2	2292	12.200956937799	0.00174216027874564	Male	2mo	RLP	02mo_14C_2	2	Oligo NN
990560	Male:8wk_14C_2:GAGCACCACTGGAAGTTCAGCA	Male:8wk_14C_2	2423	16.5834165834166	0.00123660346248969	Male	2mo	RLP	02mo_14C_2	2	Oligo NN
990561	Male:8wk_14C_2:GAGCACCACTGGACCGACAATG	Male:8wk_14C_2	3483	19.5357833655706	0.00400343151272519	Male	2mo	RLP	02mo_14C_2	2	Oligo NN
990562	Male:8wk_14C_2:GAGCACCACTGGAGTTTGCACA	Male:8wk_14C_2	9112	16.7317345231456	0.00382639116650268	Male	2mo	RLP	02mo_14C_2	2	RLP Neur
990563	Male:8wk_14C_2:GAGCACCACTGGATTCAACACG	Male:8wk_14C_2	1057	16.3009404388715	0.00377002827521206	Male	2mo	RLP	02mo_14C_2	2	Microglia NN
990564	Male:8wk_14C_2:GAGCACCACTGGGACTAATTCC	Male:8wk_14C_2	6534	16.7633784655061	0.0158156348847718	Male	2mo	RLP	02mo_14C_2	2	RLP Neur
990565	Male:8wk_14C_2:GAGCACCACTGGGATTAGCTGC	Male:8wk_14C_2	2756	20.9436133486766	0.00289435600578871	Male	2mo	RLP	02mo_14C_2	2	Oligo NN
990566	Male:8wk_14C_2:GAGCACCACTGGGCTAGGAGAT	Male:8wk_14C_2	1196	19.3675889328063	0.00333333333333333	Male	2mo	RLP	02mo_14C_2	2	Microglia NN
990567	Male:8wk_14C_2:GAGCACCACTGTCCTATGTCCG	Male:8wk_14C_2	8887	15.0197628458498	0.00258136924803591	Male	2mo	RLP	02mo_14C_2	2	SNc-VTA-RAmb Foxa1 Dopa
990568	Male:8wk_14C_2:GAGCACCACTGTGTCATGAAAG	Male:8wk_14C_2	5913	16.247582205029	0.0213505461767627	Male	2mo	RLP	02mo_14C_2	2	Ependymal NN
990569	Male:8wk_14C_2:GAGCACCACTGTGTCGAAGCTC	Male:8wk_14C_2	17128	12.1580547112462	0.00215554908243519	Male	2mo	RLP	02mo_14C_2	2	RLP Neur
990570	Male:8wk_14C_2:GAGCACCACTGTTCTTGACAAG	Male:8wk_14C_2	2900	27.6797829036635	0.00480439258750858	Male	2mo	RLP	02mo_14C_2	2	Oligo NN
990571	Male:8wk_14C_2:GAGCACCACTGTTGGAGACTAA	Male:8wk_14C_2	3480	21.0227272727273	0.00343642611683849	Male	2mo	RLP	02mo_14C_2	2	Oligo NN
990572	Male:8wk_14C_2:GAGCACCACTTACACTCCACAA	Male:8wk_14C_2	7440	18.8811188811189	0.00786771569542606	Male	2mo	RLP	02mo_14C_2	2	DTN-LDT-IPN Otp Pax3 Gaba
990573	Male:8wk_14C_2:GAGCACCACTTACTAAGCAGTG	Male:8wk_14C_2	17982	16.0751087703229	0.00315982038915683	Male	2mo	RLP	02mo_14C_2	2	PAG Pou4f1 Ebf2 Glut
990574	Male:8wk_14C_2:GAGCACCACTTAGATCCACGTA	Male:8wk_14C_2	5895	18.3038438071995	0.000508646998982706	Male	2mo	RLP	02mo_14C_2	2	RLP Neur
990575	Male:8wk_14C_2:GAGCACCACTTAGGTAAGACCA	Male:8wk_14C_2	2544	12.9032258064516	0.00391542678151919	Male	2mo	RLP	02mo_14C_2	2	Microglia NN
990576	Male:8wk_14C_2:GAGCACCACTTAGGTTGCACTA	Male:8wk_14C_2	10026	13.2363636363636	0.00417163289630513	Male	2mo	RLP	02mo_14C_2	2	DTN-LDT-IPN Otp Pax3 Gaba
990577	Male:8wk_14C_2:GAGCACCACTTATGATGTTCCC	Male:8wk_14C_2	6221	18.0430256766135	0.00352394682043889	Male	2mo	RLP	02mo_14C_2	2	COA Glut
990578	Male:8wk_14C_2:GAGCACCACTTCCTTAGTCGGG	Male:8wk_14C_2	19934	12.9314535731648	0.00170272435897436	Male	2mo	RLP	02mo_14C_2	2	RLP Neur
990579	Male:8wk_14C_2:GAGCACCACTTCGAGTTACTAG	Male:8wk_14C_2	3884	19.6660482374768	0.00943636827339964	Male	2mo	RLP	02mo_14C_2	2	RLP Neur
990580	Male:8wk_14C_2:GAGCACCACTTCGATCCATGGG	Male:8wk_14C_2	4639	23.5033259423503	0.0042927666881305	Male	2mo	RLP	02mo_14C_2	2	Astro-NT NN
990581	Male:8wk_14C_2:GAGCACCACTTCGCGCTTGACA	Male:8wk_14C_2	3828	18.7012987012987	0.0139103554868624	Male	2mo	RLP	02mo_14C_2	2	RLP Neur
990582	Male:8wk_14C_2:GAGCACCACTTCGGTACTAACT	Male:8wk_14C_2	6790	7.94833581718828	0.00205761316872428	Male	2mo	RLP	02mo_14C_2	2	Oligo NN
990583	Male:8wk_14C_2:GAGCACCACTTCGTCACTTAAG	Male:8wk_14C_2	4419	14.6167557932264	0.00225784601490178	Male	2mo	RLP	02mo_14C_2	2	Astro-NT NN
990584	Male:8wk_14C_2:GAGCACCACTTCTATGCGTACC	Male:8wk_14C_2	12152	15.705695083127	0.00434248258910283	Male	2mo	RLP	02mo_14C_2	2	RLP Neur
990585	Male:8wk_14C_2:GAGCACCACTTGATCACTGCAT	Male:8wk_14C_2	9337	20.4757858963466	0.00394708768935353	Male	2mo	RLP	02mo_14C_2	2	RLP Neur
990586	Male:8wk_14C_2:GAGCACCACTTGCACGTTAACC	Male:8wk_14C_2	15785	13.6911281489595	0.00240156733868419	Male	2mo	RLP	02mo_14C_2	2	Astro-NT NN
990587	Male:8wk_14C_2:GAGCACCACTTGCAGATCGGCT	Male:8wk_14C_2	6515	25.1597051597052	0.0027552426144191	Male	2mo	RLP	02mo_14C_2	2	Astro-NT NN
990588	Male:8wk_14C_2:GAGCACCACTTGCCACTTCGCT	Male:8wk_14C_2	13049	11.6129032258065	0.00282744918233226	Male	2mo	RLP	02mo_14C_2	2	RLP Neur
990589	Male:8wk_14C_2:GAGCACCACTTGCGATCGTTAG	Male:8wk_14C_2	8393	16.9421487603306	0.00237727326756211	Male	2mo	RLP	02mo_14C_2	2	RLP Neur
990590	Male:8wk_14C_2:GAGCACCACTTGGACGACGATC	Male:8wk_14C_2	8184	12.8014842300557	0.00413725967388659	Male	2mo	RLP	02mo_14C_2	2	Astro-NT NN
990591	Male:8wk_14C_2:GAGCACCACTTGGCCAGTACTA	Male:8wk_14C_2	3302	23.7623762376238	0.00211544273194319	Male	2mo	RLP	02mo_14C_2	2	Oligo NN
990592	Male:8wk_14C_2:GAGCACCACTTGGTCGTGCCAT	Male:8wk_14C_2	21547	11.1229946524064	0.00300758837682769	Male	2mo	RLP	02mo_14C_2	2	RLP Neur
990593	Male:8wk_14C_2:GAGCACCACTTGTCAGCACAAT	Male:8wk_14C_2	3697	19.3284193284193	0.00778314546430488	Male	2mo	RLP	02mo_14C_2	2	Astro-NT NN
990594	Male:8wk_14C_2:GAGCACCACTTGTCAGGAACAC	Male:8wk_14C_2	4982	21.4578214578215	0.00499300978629918	Male	2mo	RLP	02mo_14C_2	2	DTN-LDT-IPN Otp Pax3 Gaba
990595	Male:8wk_14C_2:GAGCACCACTTTACTTACACCC	Male:8wk_14C_2	3202	16.3636363636364	0.00373366521468575	Male	2mo	RLP	02mo_14C_2	2	Oligo NN
990596	Male:8wk_14C_2:GAGCACCACTTTCACTACGTAG	Male:8wk_14C_2	3221	30.3030303030303	0.000930521091811414	Male	2mo	RLP	02mo_14C_2	2	Oligo NN
990597	Male:8wk_14C_2:GAGCACCACTTTCAGTCGCCTA	Male:8wk_14C_2	2667	11.6883116883117	0.00187125748502994	Male	2mo	RLP	02mo_14C_2	2	Oligo NN
990598	Male:8wk_14C_2:GAGCACCACTTTCCAGAGGTCT	Male:8wk_14C_2	4756	8.87700534759358	0.00418760469011725	Male	2mo	RLP	02mo_14C_2	2	Oligo NN
990599	Male:8wk_14C_2:GAGCACCACTTTCCTCAGCCTC	Male:8wk_14C_2	8936	11.2909921129099	0.00267857142857143	Male	2mo	RLP	02mo_14C_2	2	RLP Neur
990600	Male:8wk_14C_2:GAGCACCACTTTCTAACGCTTC	Male:8wk_14C_2	2520	20.5194805194805	0.0078740157480315	Male	2mo	RLP	02mo_14C_2	2	Oligo NN
990601	Male:8wk_14C_2:GAGCACCACTTTCTCATGGTCA	Male:8wk_14C_2	6038	16.1290322580645	0.00363036303630363	Male	2mo	RLP	02mo_14C_2	2	Oligo NN
990602	Male:8wk_14C_2:GAGCACCACTTTGGTGATGTCT	Male:8wk_14C_2	2968	18.4275184275184	0.00302317769566678	Male	2mo	RLP	02mo_14C_2	2	Oligo NN
990603	Male:8wk_14C_2:GAGCACCACTTTTAACGCCTCT	Male:8wk_14C_2	5083	15.6060606060606	0.00176747839748625	Male	2mo	RLP	02mo_14C_2	2	IOL NN
990604	Male:8wk_14C_2:GAGCACCACTTTTCGCGTGTAA	Male:8wk_14C_2	6629	15.5172413793103	0.000753693096171239	Male	2mo	RLP	02mo_14C_2	2	Astro-NT NN
990605	Male:8wk_14C_2:GAGGAAGTTGAACCGCTAATGA	Male:8wk_14C_2	4035	25.974025974026	0.00173181593270658	Male	2mo	RLP	02mo_14C_2	2	CB Granule Glut
990606	Male:8wk_14C_2:GAGGAAGTTGAACTTCGACCAG	Male:8wk_14C_2	10995	15.413393191171	0.0142549757934373	Male	2mo	RLP	02mo_14C_2	2	RLP Neur
990607	Male:8wk_14C_2:GAGGAAGTTGAAGACACCAACC	Male:8wk_14C_2	7904	16.3905060456785	0.0113821138211382	Male	2mo	RLP	02mo_14C_2	2	DTN-LDT-IPN Otp Pax3 Gaba
990608	Male:8wk_14C_2:GAGGAAGTTGAAGCTAACGCAC	Male:8wk_14C_2	6760	14.2783769902414	0.00280277327039386	Male	2mo	RLP	02mo_14C_2	2	Astro-NT NN
990609	Male:8wk_14C_2:GAGGAAGTTGAATCACGCTTCG	Male:8wk_14C_2	3613	24.1735537190083	0.0133806663025669	Male	2mo	RLP	02mo_14C_2	2	CB Granule Glut
990610	Male:8wk_14C_2:GAGGAAGTTGAATCCCGCGCTT	Male:8wk_14C_2	3197	15.3846153846154	0	Male	2mo	RLP	02mo_14C_2	2	Oligo NN
990611	Male:8wk_14C_2:GAGGAAGTTGAATCGAACACGT	Male:8wk_14C_2	7310	15.3585544889893	0.0106915685478414	Male	2mo	RLP	02mo_14C_2	2	RLP Neur
990612	Male:8wk_14C_2:GAGGAAGTTGAATTAGAAGGGC	Male:8wk_14C_2	11622	8.4461637653127	0.00128899200824955	Male	2mo	RLP	02mo_14C_2	2	Oligo NN
990613	Male:8wk_14C_2:GAGGAAGTTGACAGCGTCACTA	Male:8wk_14C_2	8007	10.9090909090909	0.00099812850904554	Male	2mo	RLP	02mo_14C_2	2	COA Glut
990614	Male:8wk_14C_2:GAGGAAGTTGACATGGCAAGCC	Male:8wk_14C_2	8155	14.6411483253589	0.000122609122118686	Male	2mo	RLP	02mo_14C_2	2	RLP Neur
990615	Male:8wk_14C_2:GAGGAAGTTGAGACTAGGAGGA	Male:8wk_14C_2	3307	16.3299663299663	0.000604412209126624	Male	2mo	RLP	02mo_14C_2	2	Oligo NN
990616	Male:8wk_14C_2:GAGGAAGTTGAGCCTCACCATC	Male:8wk_14C_2	8765	11.6883116883117	0.00318435118844535	Male	2mo	RLP	02mo_14C_2	2	DTN-LDT-IPN Otp Pax3 Gaba
990617	Male:8wk_14C_2:GAGGAAGTTGAGGAACGCCGAT	Male:8wk_14C_2	4416	17.7836761778368	0.0040595399188092	Male	2mo	RLP	02mo_14C_2	2	Oligo NN
990618	Male:8wk_14C_2:GAGGAAGTTGAGGCGGCATTAC	Male:8wk_14C_2	5647	24.6624662466247	0.00335333568655136	Male	2mo	RLP	02mo_14C_2	2	RLP Neur
990619	Male:8wk_14C_2:GAGGAAGTTGAGGGAATGTTCA	Male:8wk_14C_2	5167	18.048128342246	0.00289463527595523	Male	2mo	RLP	02mo_14C_2	2	Oligo NN
990620	Male:8wk_14C_2:GAGGAAGTTGAGGGATCCATTA	Male:8wk_14C_2	3918	15.5425219941349	0.00152905198776758	Male	2mo	RLP	02mo_14C_2	2	Oligo NN
990621	Male:8wk_14C_2:GAGGAAGTTGAGGGATGAGTAA	Male:8wk_14C_2	7671	9.375	0.00878666494379119	Male	2mo	RLP	02mo_14C_2	2	Oligo NN
990622	Male:8wk_14C_2:GAGGAAGTTGAGTTTGGAGCAT	Male:8wk_14C_2	2834	23.444976076555	0.00140944326990839	Male	2mo	RLP	02mo_14C_2	2	Oligo NN
990623	Male:8wk_14C_2:GAGGAAGTTGATAAGGTCCTGA	Male:8wk_14C_2	7460	15.3605015673981	0.000401983116709098	Male	2mo	RLP	02mo_14C_2	2	Astro-NT NN
990624	Male:8wk_14C_2:GAGGAAGTTGATCATTGAGGCT	Male:8wk_14C_2	8958	14.9350649350649	0.00222766763198931	Male	2mo	RLP	02mo_14C_2	2	RLP Neur
990625	Male:8wk_14C_2:GAGGAAGTTGATCGAGGCCTAA	Male:8wk_14C_2	3403	15.5844155844156	0.00931586608442504	Male	2mo	RLP	02mo_14C_2	2	Oligo NN
990626	Male:8wk_14C_2:GAGGAAGTTGATTAGGAGGTCT	Male:8wk_14C_2	8157	17.5619834710744	0.0166365280289331	Male	2mo	RLP	02mo_14C_2	2	RLP Neur
990627	Male:8wk_14C_2:GAGGAAGTTGATTTCGATGACG	Male:8wk_14C_2	9931	15.1515151515151	0.00190954773869347	Male	2mo	RLP	02mo_14C_2	2	RLP Neur
990628	Male:8wk_14C_2:GAGGAAGTTGCACCATGCCATT	Male:8wk_14C_2	19171	11.1223971559167	0.00223795149370251	Male	2mo	RLP	02mo_14C_2	2	SNc-VTA-RAmb Foxa1 Dopa
990629	Male:8wk_14C_2:GAGGAAGTTGCACCGAAGGTCA	Male:8wk_14C_2	8332	12.3026673924878	0.00418310027488945	Male	2mo	RLP	02mo_14C_2	2	SNc-VTA-RAmb Foxa1 Dopa
990630	Male:8wk_14C_2:GAGGAAGTTGCACTGTGTTATG	Male:8wk_14C_2	7839	17.7361853832442	0.0034324942791762	Male	2mo	RLP	02mo_14C_2	2	Astro-NT NN
990631	Male:8wk_14C_2:GAGGAAGTTGCCATTACGATTC	Male:8wk_14C_2	9680	9.22266139657444	0.0031922562043044	Male	2mo	RLP	02mo_14C_2	2	Oligo NN
990632	Male:8wk_14C_2:GAGGAAGTTGCCGGCATATGAG	Male:8wk_14C_2	9203	7.72325020112631	0.00508108108108108	Male	2mo	RLP	02mo_14C_2	2	Oligo NN
990633	Male:8wk_14C_2:GAGGAAGTTGCGAAGATCACTC	Male:8wk_14C_2	6242	17.0582226762002	0.00398914951332376	Male	2mo	RLP	02mo_14C_2	2	Astro-NT NN
990634	Male:8wk_14C_2:GAGGAAGTTGCGACGAAGAAGA	Male:8wk_14C_2	11958	10.3548857559553	0.00100250626566416	Male	2mo	RLP	02mo_14C_2	2	Oligo NN
990635	Male:8wk_14C_2:GAGGAAGTTGCGATGTCCAAGT	Male:8wk_14C_2	4105	16.5616561656166	0.000973472864443904	Male	2mo	RLP	02mo_14C_2	2	Oligo NN
990636	Male:8wk_14C_2:GAGGAAGTTGCGATTGGCGATA	Male:8wk_14C_2	4483	19.3093727977449	0.00133660057919358	Male	2mo	RLP	02mo_14C_2	2	Oligo NN
990637	Male:8wk_14C_2:GAGGAAGTTGCGCCACCATTTC	Male:8wk_14C_2	10895	16.4079822616408	0.00265470523617722	Male	2mo	RLP	02mo_14C_2	2	RLP Neur
990638	Male:8wk_14C_2:GAGGAAGTTGCGCGCTATACGA	Male:8wk_14C_2	9491	13.9983909895414	0.00189294352718477	Male	2mo	RLP	02mo_14C_2	2	DTN-LDT-IPN Otp Pax3 Gaba
990639	Male:8wk_14C_2:GAGGAAGTTGCGGATCACCTGA	Male:8wk_14C_2	15155	11.043771043771	0.00164690382081686	Male	2mo	RLP	02mo_14C_2	2	MB-MY Tph2 Glut-Sero
990640	Male:8wk_14C_2:GAGGAAGTTGCGTACTTCCTCG	Male:8wk_14C_2	4867	19.8484848484848	0.000410761963442185	Male	2mo	RLP	02mo_14C_2	2	Oligo NN
990641	Male:8wk_14C_2:GAGGAAGTTGCGTCAATAGCTG	Male:8wk_14C_2	3456	27.7389277389277	0.00288517022504328	Male	2mo	RLP	02mo_14C_2	2	Oligo NN
990642	Male:8wk_14C_2:GAGGAAGTTGCGTTTATCACAC	Male:8wk_14C_2	3264	14.8204736440031	0.00152951973080453	Male	2mo	RLP	02mo_14C_2	2	Oligo NN
990643	Male:8wk_14C_2:GAGGAAGTTGCTAAGAGCTCAA	Male:8wk_14C_2	4050	20.9553158705701	0.00735294117647059	Male	2mo	RLP	02mo_14C_2	2	Oligo NN
990644	Male:8wk_14C_2:GAGGAAGTTGCTAAGGTCAGAA	Male:8wk_14C_2	10091	12.6307320997586	0.000198157138610918	Male	2mo	RLP	02mo_14C_2	2	RLP Neur
990645	Male:8wk_14C_2:GAGGAAGTTGCTACTCGATCTC	Male:8wk_14C_2	9251	17.5189393939394	0.00398363479758829	Male	2mo	RLP	02mo_14C_2	2	RLP Neur
990646	Male:8wk_14C_2:GAGGAAGTTGCTGCGCTTATCC	Male:8wk_14C_2	3024	24.8917748917749	0.000330578512396694	Male	2mo	RLP	02mo_14C_2	2	Oligo NN
990647	Male:8wk_14C_2:GAGGAAGTTGCTGGTAGCGTAT	Male:8wk_14C_2	4134	12.7565982404692	0.00553283617993745	Male	2mo	RLP	02mo_14C_2	2	Oligo NN
990648	Male:8wk_14C_2:GAGGAAGTTGCTGTGAAGAGAA	Male:8wk_14C_2	17987	7.42637644046095	0.00238491403216861	Male	2mo	RLP	02mo_14C_2	2	RLP Neur
990649	Male:8wk_14C_2:GAGGAAGTTGCTTAGACGTCTT	Male:8wk_14C_2	4824	18.8865398167724	0.00515570220664054	Male	2mo	RLP	02mo_14C_2	2	Astro-NT NN
990650	Male:8wk_14C_2:GAGGAAGTTGCTTGCGTATCAG	Male:8wk_14C_2	3107	17.5824175824176	0.0117684478371501	Male	2mo	RLP	02mo_14C_2	2	Oligo NN
990651	Male:8wk_14C_2:GAGGAAGTTGGAACCTCAGGCT	Male:8wk_14C_2	2680	19.3325661680092	0.00593471810089021	Male	2mo	RLP	02mo_14C_2	2	Oligo NN
990652	Male:8wk_14C_2:GAGGAAGTTGGAAGCCGTTGGT	Male:8wk_14C_2	9996	13.5610246107484	0.0028927680798005	Male	2mo	RLP	02mo_14C_2	2	DTN-LDT-IPN Otp Pax3 Gaba
990653	Male:8wk_14C_2:GAGGAAGTTGGAATCAGCTTGA	Male:8wk_14C_2	5548	14.6224146224146	0.00377087448374933	Male	2mo	RLP	02mo_14C_2	2	VLMC NN
990654	Male:8wk_14C_2:GAGGAAGTTGGACAATCGAGAA	Male:8wk_14C_2	4371	13.3142448103078	0	Male	2mo	RLP	02mo_14C_2	2	Oligo NN
990655	Male:8wk_14C_2:GAGGAAGTTGGACGGCATAATG	Male:8wk_14C_2	10150	14.3636363636364	0.00820793433652531	Male	2mo	RLP	02mo_14C_2	2	PAG Pou4f1 Ebf2 Glut
990656	Male:8wk_14C_2:GAGGAAGTTGGACTTACTGCCG	Male:8wk_14C_2	8096	13.4175984443364	0.00454936677732694	Male	2mo	RLP	02mo_14C_2	2	RLP Neur
990657	Male:8wk_14C_2:GAGGAAGTTGGAGGCATTTGCA	Male:8wk_14C_2	4613	12.7859237536657	0.00880962612806188	Male	2mo	RLP	02mo_14C_2	2	Astro-NT NN
990658	Male:8wk_14C_2:GAGGAAGTTGGATGAACATGTC	Male:8wk_14C_2	5995	14.0845070422535	0.00249584026622296	Male	2mo	RLP	02mo_14C_2	2	IOL NN
990659	Male:8wk_14C_2:GAGGAAGTTGGATGGCATCAAA	Male:8wk_14C_2	4215	23.8244514106583	0.00307473982970672	Male	2mo	RLP	02mo_14C_2	2	Oligo NN
990660	Male:8wk_14C_2:GAGGAAGTTGGATTCCATTTGG	Male:8wk_14C_2	11698	8.35777126099707	0.00315296122709842	Male	2mo	RLP	02mo_14C_2	2	DTN-LDT-IPN Otp Pax3 Gaba
990661	Male:8wk_14C_2:GAGGAAGTTGGATTTCCGGACT	Male:8wk_14C_2	12914	11.1524163568773	0.0019321431331633	Male	2mo	RLP	02mo_14C_2	2	RLP Neur
990662	Male:8wk_14C_2:GAGGAAGTTGGCAATCGGAACC	Male:8wk_14C_2	5463	17.965367965368	0	Male	2mo	RLP	02mo_14C_2	2	Astro-NT NN
990663	Male:8wk_14C_2:GAGGAAGTTGGCACACTCTCCT	Male:8wk_14C_2	4502	20.0429491768074	0.00133096716947649	Male	2mo	RLP	02mo_14C_2	2	Oligo NN
990664	Male:8wk_14C_2:GAGGAAGTTGGCATGTATCCTT	Male:8wk_14C_2	9865	18.102766798419	0.00131605588175744	Male	2mo	RLP	02mo_14C_2	2	RLP Neur
990665	Male:8wk_14C_2:GAGGAAGTTGGCCCGTGTTGAT	Male:8wk_14C_2	4011	18.5418541854185	0.00273495773247141	Male	2mo	RLP	02mo_14C_2	2	Astro-NT NN
990666	Male:8wk_14C_2:GAGGAAGTTGGCGCCTGTATAA	Male:8wk_14C_2	19167	10.9646079111728	0.000990305431043469	Male	2mo	RLP	02mo_14C_2	2	RLP Neur
990667	Male:8wk_14C_2:GAGGAAGTTGGCTAGCTAGGAT	Male:8wk_14C_2	3225	10.5571847507331	0	Male	2mo	RLP	02mo_14C_2	2	Microglia NN
990668	Male:8wk_14C_2:GAGGAAGTTGGCTAGTCAAGAG	Male:8wk_14C_2	11729	11.5151515151515	0.00144730120892219	Male	2mo	RLP	02mo_14C_2	2	PAG Pou4f1 Ebf2 Glut
990669	Male:8wk_14C_2:GAGGAAGTTGGCTTCGGAGTCT	Male:8wk_14C_2	8114	18.6939820742638	0.00356134102910475	Male	2mo	RLP	02mo_14C_2	2	Oligo NN
990670	Male:8wk_14C_2:GAGGAAGTTGGCTTTCCAACGG	Male:8wk_14C_2	5073	16.3009404388715	0.00294811320754717	Male	2mo	RLP	02mo_14C_2	2	Oligo NN
990671	Male:8wk_14C_2:GAGGAAGTTGGGATACTCGTGA	Male:8wk_14C_2	3797	17.5084175084175	0.0026267402153927	Male	2mo	RLP	02mo_14C_2	2	Oligo NN
990672	Male:8wk_14C_2:GAGGAAGTTGGGTAAATCTCCC	Male:8wk_14C_2	13732	10.9090909090909	0.00174469322477464	Male	2mo	RLP	02mo_14C_2	2	DTN-LDT-IPN Otp Pax3 Gaba
990673	Male:8wk_14C_2:GAGGAAGTTGGGTAGAGAGCTC	Male:8wk_14C_2	3490	10.9905020352782	0.00114481969089868	Male	2mo	RLP	02mo_14C_2	2	Microglia NN
990674	Male:8wk_14C_2:GAGGAAGTTGGGTCGTCAATCA	Male:8wk_14C_2	4223	19.2696192696193	0.0016548463356974	Male	2mo	RLP	02mo_14C_2	2	Oligo NN
990675	Male:8wk_14C_2:GAGGAAGTTGGGTGTCGGTTGT	Male:8wk_14C_2	9636	13.0232558139535	0.00269095425377769	Male	2mo	RLP	02mo_14C_2	2	DTN-LDT-IPN Otp Pax3 Gaba
990676	Male:8wk_14C_2:GAGGAAGTTGGGTTATGAGTCG	Male:8wk_14C_2	22342	13.3572567783094	0.00423407763961314	Male	2mo	RLP	02mo_14C_2	2	RLP Neur
990677	Male:8wk_14C_2:GAGGAAGTTGGGTTTAGTCGTA	Male:8wk_14C_2	2612	11.7797695262484	0.00646633701027006	Male	2mo	RLP	02mo_14C_2	2	Oligo NN
990678	Male:8wk_14C_2:GAGGAAGTTGGTGAGCGATCGA	Male:8wk_14C_2	12921	10.3980986333928	0.00668819188191882	Male	2mo	RLP	02mo_14C_2	2	PAG Pou4f1 Ebf2 Glut
990679	Male:8wk_14C_2:GAGGAAGTTGGTGCAAACCACT	Male:8wk_14C_2	10862	12.448132780083	0.00247956653503536	Male	2mo	RLP	02mo_14C_2	2	RLP Neur
990680	Male:8wk_14C_2:GAGGAAGTTGGTGTGAGCATGC	Male:8wk_14C_2	5370	18.4453227931489	0.00018618506795755	Male	2mo	RLP	02mo_14C_2	2	OPC NN
990681	Male:8wk_14C_2:GAGGAAGTTGGTTATCAGGGCC	Male:8wk_14C_2	3132	12.681436210848	0.00571428571428571	Male	2mo	RLP	02mo_14C_2	2	Oligo NN
990682	Male:8wk_14C_2:GAGGAAGTTGGTTCTGAGCGAC	Male:8wk_14C_2	9274	17.6076555023923	0.0247134293826901	Male	2mo	RLP	02mo_14C_2	2	RLP Neur
990683	Male:8wk_14C_2:GAGGAAGTTGGTTGGAGACTAA	Male:8wk_14C_2	10683	14.5922746781116	0.00669456066945607	Male	2mo	RLP	02mo_14C_2	2	RLP Neur
990684	Male:8wk_14C_2:GAGGAAGTTGGTTGGCTATCAA	Male:8wk_14C_2	13841	12.3335263462652	0.00180297129669696	Male	2mo	RLP	02mo_14C_2	2	RLP Neur
990685	Male:8wk_14C_2:GAGGAAGTTGGTTGGGCTCAAG	Male:8wk_14C_2	17348	11.177347242921	0.00275925500114969	Male	2mo	RLP	02mo_14C_2	2	RLP Neur
990686	Male:8wk_14C_2:GAGGAAGTTGTACGATCTATCG	Male:8wk_14C_2	3824	26.0869565217391	0.00104493207941484	Male	2mo	RLP	02mo_14C_2	2	Astro-NT NN
990687	Male:8wk_14C_2:GAGGAAGTTGTAGACTGGACCA	Male:8wk_14C_2	5477	18.0339985218034	0.00508628519527702	Male	2mo	RLP	02mo_14C_2	2	Oligo NN
990688	Male:8wk_14C_2:GAGGAAGTTGTAGGCTAGTTTG	Male:8wk_14C_2	10040	14.9920255183413	0.00505400852244574	Male	2mo	RLP	02mo_14C_2	2	DTN-LDT-IPN Otp Pax3 Gaba
990689	Male:8wk_14C_2:GAGGAAGTTGTAGTCCGAGATC	Male:8wk_14C_2	4533	21.5431627196333	0.00264026402640264	Male	2mo	RLP	02mo_14C_2	2	Oligo NN
990690	Male:8wk_14C_2:GAGGAAGTTGTATCAAAGGGTC	Male:8wk_14C_2	5479	18.5503685503685	0.00218539428155163	Male	2mo	RLP	02mo_14C_2	2	Oligo NN
990691	Male:8wk_14C_2:GAGGAAGTTGTATCCATGACCC	Male:8wk_14C_2	3799	17.1017101710171	0.00393287886733089	Male	2mo	RLP	02mo_14C_2	2	Oligo NN
990692	Male:8wk_14C_2:GAGGAAGTTGTATGATGTTCCC	Male:8wk_14C_2	13420	9.55223880597015	0.00282359934611384	Male	2mo	RLP	02mo_14C_2	2	PAG Pou4f1 Ebf2 Glut
990693	Male:8wk_14C_2:GAGGAAGTTGTCGAGCATTATG	Male:8wk_14C_2	16555	13.0681818181818	0.00210970464135021	Male	2mo	RLP	02mo_14C_2	2	DTN-LDT-IPN Otp Pax3 Gaba
990694	Male:8wk_14C_2:GAGGAAGTTGTCTGTACGCTGA	Male:8wk_14C_2	6150	21.4545454545455	0.00064998375040624	Male	2mo	RLP	02mo_14C_2	2	Astro-NT NN
990695	Male:8wk_14C_2:GAGGAAGTTGTGACCACCAATT	Male:8wk_14C_2	4727	14.2424242424242	0.00232165470662727	Male	2mo	RLP	02mo_14C_2	2	IOL NN
990696	Male:8wk_14C_2:GAGGAAGTTGTGCAAGTGCACT	Male:8wk_14C_2	6062	11.4081996434938	0.00246832318578246	Male	2mo	RLP	02mo_14C_2	2	Oligo NN
990697	Male:8wk_14C_2:GAGGAAGTTGTGCCACTTCGCT	Male:8wk_14C_2	7974	13.047138047138	0.00894854586129754	Male	2mo	RLP	02mo_14C_2	2	Astro-NT NN
990698	Male:8wk_14C_2:GAGGAAGTTGTGCGTTGATGTG	Male:8wk_14C_2	8548	11.3975576662144	0.0038457056287146	Male	2mo	RLP	02mo_14C_2	2	RLP Neur
990699	Male:8wk_14C_2:GAGGAAGTTGTGGACATACTGG	Male:8wk_14C_2	5339	19.4652406417112	0.0033600896023894	Male	2mo	RLP	02mo_14C_2	2	Oligo NN
990700	Male:8wk_14C_2:GAGGAAGTTGTGGGATTGACAG	Male:8wk_14C_2	3712	16	0.00375738056897477	Male	2mo	RLP	02mo_14C_2	2	Astro-NT NN
990701	Male:8wk_14C_2:GAGGAAGTTGTGTCCTGCGGTA	Male:8wk_14C_2	6474	17.6586003924133	0.00200400801603206	Male	2mo	RLP	02mo_14C_2	2	Oligo NN
990702	Male:8wk_14C_2:GAGGAAGTTGTTAGCTTCTCTG	Male:8wk_14C_2	4887	25.57781201849	0.0028565598857376	Male	2mo	RLP	02mo_14C_2	2	Astro-NT NN
990703	Male:8wk_14C_2:GAGGAAGTTGTTAGGATGCGCG	Male:8wk_14C_2	11208	8.89183808891838	0.00195903829029386	Male	2mo	RLP	02mo_14C_2	2	Astro-NT NN
990704	Male:8wk_14C_2:GAGGAAGTTGTTAGGTAGTGGG	Male:8wk_14C_2	4734	17.6091624910523	0.00126582278481013	Male	2mo	RLP	02mo_14C_2	2	Oligo NN
990705	Male:8wk_14C_2:GAGGAAGTTGTTCACTACGTAG	Male:8wk_14C_2	4011	22.9818181818182	0.00570153693604363	Male	2mo	RLP	02mo_14C_2	2	Astro-NT NN
990706	Male:8wk_14C_2:GAGGAAGTTGTTGTCATGCGTG	Male:8wk_14C_2	4771	12.6126126126126	0.00417449384262158	Male	2mo	RLP	02mo_14C_2	2	Oligo NN
990707	Male:8wk_14C_2:GAGGAAGTTGTTTGCCGGAAGG	Male:8wk_14C_2	4479	19.0833959429001	0.000892259647557439	Male	2mo	RLP	02mo_14C_2	2	Oligo NN
990708	Male:8wk_14C_2:GAGGTAATCTAAATGCTACGGG	Male:8wk_14C_2	15452	11.7084154235857	0.00277508873830268	Male	2mo	RLP	02mo_14C_2	2	RLP Neur
990709	Male:8wk_14C_2:GAGGTAATCTAACTAACGTCGA	Male:8wk_14C_2	11416	12.4878680038822	0.0028823478033016	Male	2mo	RLP	02mo_14C_2	2	IOL NN
990710	Male:8wk_14C_2:GAGGTAATCTAAGCGGAACCTA	Male:8wk_14C_2	5260	23.6490781945327	0.00416508898144642	Male	2mo	RLP	02mo_14C_2	2	Oligo NN
990711	Male:8wk_14C_2:GAGGTAATCTAAGCTCTCTGAT	Male:8wk_14C_2	17603	13.8068181818182	0.00130489050266652	Male	2mo	RLP	02mo_14C_2	2	DTN-LDT-IPN Otp Pax3 Gaba
990712	Male:8wk_14C_2:GAGGTAATCTAATCACGCTTCG	Male:8wk_14C_2	17626	11.2451529513141	0.00485546522131888	Male	2mo	RLP	02mo_14C_2	2	RLP Neur
990713	Male:8wk_14C_2:GAGGTAATCTAATCCCGCGCTT	Male:8wk_14C_2	28408	10.4537437870771	0.00101979815029715	Male	2mo	RLP	02mo_14C_2	2	RLP Neur
990714	Male:8wk_14C_2:GAGGTAATCTAATCGAACACGT	Male:8wk_14C_2	13453	18.6412865113226	0.00495562130177515	Male	2mo	RLP	02mo_14C_2	2	COA Glut
990715	Male:8wk_14C_2:GAGGTAATCTACAACAGCGGAT	Male:8wk_14C_2	4237	14.455110107284	0.00423031727379553	Male	2mo	RLP	02mo_14C_2	2	Oligo NN
990716	Male:8wk_14C_2:GAGGTAATCTACAGATCAACGC	Male:8wk_14C_2	6329	21.74688057041	0.180499805774958	Male	2mo	RLP	02mo_14C_2	2	Oligo NN
990717	Male:8wk_14C_2:GAGGTAATCTACATGCCGTGCT	Male:8wk_14C_2	11963	18.7031606386445	0.0145799011532125	Male	2mo	RLP	02mo_14C_2	2	RLP Neur
990718	Male:8wk_14C_2:GAGGTAATCTACATGGCAAGCC	Male:8wk_14C_2	8990	17.9338842975207	0.000222419928825623	Male	2mo	RLP	02mo_14C_2	2	RLP Neur
990719	Male:8wk_14C_2:GAGGTAATCTACCAGTTCACCC	Male:8wk_14C_2	5316	23.4848484848485	0.00412139378044211	Male	2mo	RLP	02mo_14C_2	2	Oligo NN
990720	Male:8wk_14C_2:GAGGTAATCTACCCACATGCTT	Male:8wk_14C_2	5144	18.4275184275184	0.0056060313164508	Male	2mo	RLP	02mo_14C_2	2	Oligo NN
990721	Male:8wk_14C_2:GAGGTAATCTACCCGATGGCTA	Male:8wk_14C_2	5776	18.0761099365751	0.00121044440601764	Male	2mo	RLP	02mo_14C_2	2	Oligo NN
990722	Male:8wk_14C_2:GAGGTAATCTACCTCACTCGAA	Male:8wk_14C_2	7025	21.4676889375685	0.00184711565785735	Male	2mo	RLP	02mo_14C_2	2	IOL NN
990723	Male:8wk_14C_2:GAGGTAATCTACGCCGTGACTT	Male:8wk_14C_2	17318	13.511259382819	0.00414031052328925	Male	2mo	RLP	02mo_14C_2	2	RLP Neur
990724	Male:8wk_14C_2:GAGGTAATCTACGCTTACCCGA	Male:8wk_14C_2	12711	18.3261183261183	0.00679793717768401	Male	2mo	RLP	02mo_14C_2	2	DTN-LDT-IPN Otp Pax3 Gaba
990725	Male:8wk_14C_2:GAGGTAATCTACGTACGGTCAT	Male:8wk_14C_2	7440	16.8831168831169	0.00348245379051701	Male	2mo	RLP	02mo_14C_2	2	Oligo NN
990726	Male:8wk_14C_2:GAGGTAATCTACGTCCGTAATT	Male:8wk_14C_2	1248	10.2272727272727	0.503579952267303	Male	2mo	RLP	02mo_14C_2	2	Endo NN
990727	Male:8wk_14C_2:GAGGTAATCTACTCCGATGGAC	Male:8wk_14C_2	6630	20.9090909090909	0.00225733634311512	Male	2mo	RLP	02mo_14C_2	2	Oligo NN
990728	Male:8wk_14C_2:GAGGTAATCTACTCGTTCCGAT	Male:8wk_14C_2	14513	15.7402597402597	0.00520940434573994	Male	2mo	RLP	02mo_14C_2	2	RLP Neur
990729	Male:8wk_14C_2:GAGGTAATCTAGATCTGTGACG	Male:8wk_14C_2	7129	14.004914004914	0.00779401530967293	Male	2mo	RLP	02mo_14C_2	2	OPC NN
990730	Male:8wk_14C_2:GAGGTAATCTAGCAGGTATGTT	Male:8wk_14C_2	4997	18.3080808080808	0.00319170157590265	Male	2mo	RLP	02mo_14C_2	2	IOL NN
990731	Male:8wk_14C_2:GAGGTAATCTAGCATACTCAGC	Male:8wk_14C_2	11646	16.9391759319817	0.00410466906105695	Male	2mo	RLP	02mo_14C_2	2	PAG Pou4f1 Ebf2 Glut
990732	Male:8wk_14C_2:GAGGTAATCTAGCATGCGCTTT	Male:8wk_14C_2	4411	28.6228622862286	0.0109865470852018	Male	2mo	RLP	02mo_14C_2	2	Astro-NT NN
990733	Male:8wk_14C_2:GAGGTAATCTAGGAGTCGGAGA	Male:8wk_14C_2	11661	16.8300101385603	0.00528874861383605	Male	2mo	RLP	02mo_14C_2	2	RLP Neur
990734	Male:8wk_14C_2:GAGGTAATCTAGGCGGCATTAC	Male:8wk_14C_2	16080	10.7973937325473	0.00303800607601215	Male	2mo	RLP	02mo_14C_2	2	STR D12 Gaba
990735	Male:8wk_14C_2:GAGGTAATCTAGGCTCTGCTGA	Male:8wk_14C_2	6900	14.7919876733436	0.0041853081252706	Male	2mo	RLP	02mo_14C_2	2	Oligo NN
990736	Male:8wk_14C_2:GAGGTAATCTAGGCTGCGTCTA	Male:8wk_14C_2	3765	22.2418358340688	0.000265533722782793	Male	2mo	RLP	02mo_14C_2	2	Oligo NN
990737	Male:8wk_14C_2:GAGGTAATCTAGGGACGGATTC	Male:8wk_14C_2	28760	11.762360446571	0.012294800467065	Male	2mo	RLP	02mo_14C_2	2	RLP Neur
990738	Male:8wk_14C_2:GAGGTAATCTAGGTCCCAATCG	Male:8wk_14C_2	5081	19.1387559808612	0.00372549019607843	Male	2mo	RLP	02mo_14C_2	2	Oligo NN
990739	Male:8wk_14C_2:GAGGTAATCTAGTACGGAAAGC	Male:8wk_14C_2	17740	11.4164904862579	0.00370661574750084	Male	2mo	RLP	02mo_14C_2	2	RLP Neur
990740	Male:8wk_14C_2:GAGGTAATCTAGTCCTGGTACT	Male:8wk_14C_2	10227	21.8030931723878	0.00554259043173862	Male	2mo	RLP	02mo_14C_2	2	LDT-DTN Gata3 Nfix Gaba
990741	Male:8wk_14C_2:GAGGTAATCTAGTCGGTTGTGA	Male:8wk_14C_2	18151	12.4488124488124	0.00384172109104879	Male	2mo	RLP	02mo_14C_2	2	RLP Neur
990742	Male:8wk_14C_2:GAGGTAATCTATAACCCGCTAA	Male:8wk_14C_2	5874	15.7784743991641	0.00390028828217738	Male	2mo	RLP	02mo_14C_2	2	Oligo NN
990743	Male:8wk_14C_2:GAGGTAATCTATAACGCAAGTC	Male:8wk_14C_2	11345	14.3308080808081	0.00202322308233638	Male	2mo	RLP	02mo_14C_2	2	DTN-LDT-IPN Otp Pax3 Gaba
990744	Male:8wk_14C_2:GAGGTAATCTATAAGGTCCTGA	Male:8wk_14C_2	12400	18.7730968218773	0.00217268850084493	Male	2mo	RLP	02mo_14C_2	2	DTN-LDT-IPN Otp Pax3 Gaba
990745	Male:8wk_14C_2:GAGGTAATCTATACTAAGCGCT	Male:8wk_14C_2	3870	22.9249011857708	0	Male	2mo	RLP	02mo_14C_2	2	Oligo NN
990746	Male:8wk_14C_2:GAGGTAATCTATCAGTCAAGGA	Male:8wk_14C_2	5470	15.4805194805195	0.00273473108477666	Male	2mo	RLP	02mo_14C_2	2	Oligo NN
990747	Male:8wk_14C_2:GAGGTAATCTATCATGCGTAGG	Male:8wk_14C_2	19131	15.979381443299	0.00312646553071752	Male	2mo	RLP	02mo_14C_2	2	COA Glut
990748	Male:8wk_14C_2:GAGGTAATCTATCATTGAGGCT	Male:8wk_14C_2	6673	17.5953079178886	0.00179506357516829	Male	2mo	RLP	02mo_14C_2	2	Astro-NT NN
990749	Male:8wk_14C_2:GAGGTAATCTATCCAGTCTGCA	Male:8wk_14C_2	13574	14.6753246753247	0.00556776556776557	Male	2mo	RLP	02mo_14C_2	2	PAG Pou4f1 Ebf2 Glut
990750	Male:8wk_14C_2:GAGGTAATCTATGACCACCAAT	Male:8wk_14C_2	2891	13.3486766398159	0.0119617224880383	Male	2mo	RLP	02mo_14C_2	2	Peri NN
990751	Male:8wk_14C_2:GAGGTAATCTATGCTCTGGCTA	Male:8wk_14C_2	10024	16.2504162504163	0.00713153724247227	Male	2mo	RLP	02mo_14C_2	2	RLP Neur
990752	Male:8wk_14C_2:GAGGTAATCTATTAGGAGGTCT	Male:8wk_14C_2	17280	9.65101249461439	0.00478027990554628	Male	2mo	RLP	02mo_14C_2	2	RLP Neur
990753	Male:8wk_14C_2:GAGGTAATCTATTGCCTTCTTC	Male:8wk_14C_2	5584	13.8528138528139	0.00410201533797039	Male	2mo	RLP	02mo_14C_2	2	Oligo NN
990754	Male:8wk_14C_2:GAGGTAATCTATTGGGCTAGTT	Male:8wk_14C_2	1648	16.6409861325116	0.000606428138265616	Male	2mo	RLP	02mo_14C_2	2	Oligo NN
990755	Male:8wk_14C_2:GAGGTAATCTCAAATCTCGCCG	Male:8wk_14C_2	14350	11.529933481153	0.00361060963755034	Male	2mo	RLP	02mo_14C_2	2	RLP Neur
990756	Male:8wk_14C_2:GAGGTAATCTCAATCTGGGTGT	Male:8wk_14C_2	4533	19.2207792207792	0.00526662277814352	Male	2mo	RLP	02mo_14C_2	2	Oligo NN
990757	Male:8wk_14C_2:GAGGTAATCTCACAAATCAACC	Male:8wk_14C_2	12722	21.7887375782113	0.00180462926637897	Male	2mo	RLP	02mo_14C_2	2	RLP Neur
990758	Male:8wk_14C_2:GAGGTAATCTCAGAATGCCTGA	Male:8wk_14C_2	5191	15.3441933788755	0.000769971126082772	Male	2mo	RLP	02mo_14C_2	2	Oligo NN
990759	Male:8wk_14C_2:GAGGTAATCTCAGCAACCGATC	Male:8wk_14C_2	6876	20.236260914227	0.00463231036479444	Male	2mo	RLP	02mo_14C_2	2	Astro-NT NN
990760	Male:8wk_14C_2:GAGGTAATCTCATACCCGGTTC	Male:8wk_14C_2	3663	19.3181818181818	0.00163532297628782	Male	2mo	RLP	02mo_14C_2	2	Oligo NN
990761	Male:8wk_14C_2:GAGGTAATCTCCCATCTGGAGA	Male:8wk_14C_2	5272	21.6450216450216	0.0685512367491166	Male	2mo	RLP	02mo_14C_2	2	Astro-NT NN
990762	Male:8wk_14C_2:GAGGTAATCTCCGGATCAAGTT	Male:8wk_14C_2	4358	10.0131752305665	0.00661043993617506	Male	2mo	RLP	02mo_14C_2	2	Oligo NN
990763	Male:8wk_14C_2:GAGGTAATCTCCTCGTCAGAAC	Male:8wk_14C_2	6835	23.6363636363636	0.0024810274372446	Male	2mo	RLP	02mo_14C_2	2	Oligo NN
990764	Male:8wk_14C_2:GAGGTAATCTCCTGTAGTGGCA	Male:8wk_14C_2	17929	14.3916506454271	0.00289194149379901	Male	2mo	RLP	02mo_14C_2	2	DTN-LDT-IPN Otp Pax3 Gaba
990765	Male:8wk_14C_2:GAGGTAATCTCGAAACTTACGG	Male:8wk_14C_2	15959	13.4943181818182	0.00274948447166156	Male	2mo	RLP	02mo_14C_2	2	RLP Neur
990766	Male:8wk_14C_2:GAGGTAATCTCGAAGGAAGCCA	Male:8wk_14C_2	15435	12.9370629370629	0.00271370420624152	Male	2mo	RLP	02mo_14C_2	2	COA Glut
990767	Male:8wk_14C_2:GAGGTAATCTCGACGAAGAAGA	Male:8wk_14C_2	12605	18.6463171864632	0.0392530487804878	Male	2mo	RLP	02mo_14C_2	2	DTN-LDT-IPN Otp Pax3 Gaba
990768	Male:8wk_14C_2:GAGGTAATCTCGAGACGTTTAA	Male:8wk_14C_2	4809	22.5806451612903	0.00290275761973875	Male	2mo	RLP	02mo_14C_2	2	Oligo NN
990769	Male:8wk_14C_2:GAGGTAATCTCGCTGAGCCAAT	Male:8wk_14C_2	5963	17.5246440306681	0.00600100016669445	Male	2mo	RLP	02mo_14C_2	2	Astro-NT NN
990770	Male:8wk_14C_2:GAGGTAATCTCGGAACTATACT	Male:8wk_14C_2	5689	22.439585730725	0.00437521876093805	Male	2mo	RLP	02mo_14C_2	2	Astroependymal NN
990771	Male:8wk_14C_2:GAGGTAATCTCGTCCAAAGGTC	Male:8wk_14C_2	16963	16.1730620654133	0.00358317669172932	Male	2mo	RLP	02mo_14C_2	2	RLP Neur
990772	Male:8wk_14C_2:GAGGTAATCTCGTCGTGAAATT	Male:8wk_14C_2	13095	8.29138288421676	0.00266565118050267	Male	2mo	RLP	02mo_14C_2	2	Oligo NN
990773	Male:8wk_14C_2:GAGGTAATCTCGTGCAACACAA	Male:8wk_14C_2	6982	17.6280572219659	0.00185847033595425	Male	2mo	RLP	02mo_14C_2	2	Astro-NT NN
990774	Male:8wk_14C_2:GAGGTAATCTCTAAGAGCTCAA	Male:8wk_14C_2	5293	16.4398475775721	0	Male	2mo	RLP	02mo_14C_2	2	Oligo NN
990775	Male:8wk_14C_2:GAGGTAATCTCTACTCGATCTC	Male:8wk_14C_2	15034	19.3488943488943	0.00324869057879732	Male	2mo	RLP	02mo_14C_2	2	RLP Neur
990776	Male:8wk_14C_2:GAGGTAATCTCTCACTGGATAT	Male:8wk_14C_2	13308	13.3095662507427	0.00627240143369176	Male	2mo	RLP	02mo_14C_2	2	COA Glut
990777	Male:8wk_14C_2:GAGGTAATCTCTCATCTACGTC	Male:8wk_14C_2	4417	20.979020979021	0.00225886604924328	Male	2mo	RLP	02mo_14C_2	2	Oligo NN
990778	Male:8wk_14C_2:GAGGTAATCTCTCATGTAGTCT	Male:8wk_14C_2	5192	14.7852147852148	0.000769822940723634	Male	2mo	RLP	02mo_14C_2	2	Oligo NN
990779	Male:8wk_14C_2:GAGGTAATCTCTCGTAGAGCGT	Male:8wk_14C_2	4276	17.7001806140879	0.00256589689759739	Male	2mo	RLP	02mo_14C_2	2	Oligo NN
990780	Male:8wk_14C_2:GAGGTAATCTCTGAAGATGTGC	Male:8wk_14C_2	15374	14.7253787878788	0.00446804377387813	Male	2mo	RLP	02mo_14C_2	2	RLP Neur
990781	Male:8wk_14C_2:GAGGTAATCTCTGTCTACACGA	Male:8wk_14C_2	20883	12.1809225257501	0.00400629560738303	Male	2mo	RLP	02mo_14C_2	2	PAG Pou4f1 Ebf2 Glut
990782	Male:8wk_14C_2:GAGGTAATCTCTTCGCGTAACG	Male:8wk_14C_2	4825	24.7517188693659	0.00699732455237703	Male	2mo	RLP	02mo_14C_2	2	Oligo NN
990783	Male:8wk_14C_2:GAGGTAATCTCTTGAGACTCCG	Male:8wk_14C_2	17526	18.2817182817183	0.0022203245089667	Male	2mo	RLP	02mo_14C_2	2	COA Glut
990784	Male:8wk_14C_2:GAGGTAATCTCTTGCTGCCTAT	Male:8wk_14C_2	8311	12.0909090909091	0.00740475337394005	Male	2mo	RLP	02mo_14C_2	2	Oligo NN
990785	Male:8wk_14C_2:GAGGTAATCTCTTTAACTGCGC	Male:8wk_14C_2	4561	18.6904005085823	0.0037134119702927	Male	2mo	RLP	02mo_14C_2	2	Oligo NN
990786	Male:8wk_14C_2:GAGGTAATCTCTTTAGCTGACT	Male:8wk_14C_2	29574	11.4790286975717	0.0062166067408179	Male	2mo	RLP	02mo_14C_2	2	RLP Neur
990787	Male:8wk_14C_2:GAGGTAATCTGAACACGTTCCA	Male:8wk_14C_2	5979	17.1990171990172	0.00100250626566416	Male	2mo	RLP	02mo_14C_2	2	Oligo NN
990788	Male:8wk_14C_2:GAGGTAATCTGAAGCACTCATT	Male:8wk_14C_2	8766	14.4276775855723	0.00182190844910043	Male	2mo	RLP	02mo_14C_2	2	Astro-NT NN
990789	Male:8wk_14C_2:GAGGTAATCTGAAGGGTGGTAT	Male:8wk_14C_2	5050	15.7575757575758	0.00707825403067243	Male	2mo	RLP	02mo_14C_2	2	Oligo NN
990790	Male:8wk_14C_2:GAGGTAATCTGAATCAGCTTGA	Male:8wk_14C_2	9840	22.6262626262626	0.00273639404074187	Male	2mo	RLP	02mo_14C_2	2	RLP Neur
990791	Male:8wk_14C_2:GAGGTAATCTGAATCGGTGTTC	Male:8wk_14C_2	12178	12.0468488566648	0.00114829396325459	Male	2mo	RLP	02mo_14C_2	2	Astro-NT NN
990792	Male:8wk_14C_2:GAGGTAATCTGAATGACTGACA	Male:8wk_14C_2	10454	9.2375366568915	0.00248091603053435	Male	2mo	RLP	02mo_14C_2	2	Oligo NN
990793	Male:8wk_14C_2:GAGGTAATCTGACGCAACCTCT	Male:8wk_14C_2	20249	13.2326126595468	0.00354313271984646	Male	2mo	RLP	02mo_14C_2	2	RLP Neur
990794	Male:8wk_14C_2:GAGGTAATCTGACGTTGGGATT	Male:8wk_14C_2	10209	21.5290985165462	0.00312469485401816	Male	2mo	RLP	02mo_14C_2	2	RLP Neur
990795	Male:8wk_14C_2:GAGGTAATCTGAGATAGTACTG	Male:8wk_14C_2	3620	18.0035650623886	0.0011037527593819	Male	2mo	RLP	02mo_14C_2	2	Oligo NN
990796	Male:8wk_14C_2:GAGGTAATCTGAGCACATCTCC	Male:8wk_14C_2	17594	16.3970998326827	0.0234236234458259	Male	2mo	RLP	02mo_14C_2	2	COA Glut
990797	Male:8wk_14C_2:GAGGTAATCTGAGGGTGATTGC	Male:8wk_14C_2	1005	8.88888888888889	0.0117994100294985	Male	2mo	RLP	02mo_14C_2	2	Microglia NN
990798	Male:8wk_14C_2:GAGGTAATCTGATAGGTGTAGC	Male:8wk_14C_2	1020	13.5064935064935	0.0106692531522793	Male	2mo	RLP	02mo_14C_2	2	Microglia NN
990799	Male:8wk_14C_2:GAGGTAATCTGATGTTTCACCA	Male:8wk_14C_2	21362	9.23578413618254	0.00289395070948469	Male	2mo	RLP	02mo_14C_2	2	RLP Neur
990800	Male:8wk_14C_2:GAGGTAATCTGCAATCGGAACC	Male:8wk_14C_2	16280	17.7049180327869	0.00177815929854681	Male	2mo	RLP	02mo_14C_2	2	RLP Neur
990801	Male:8wk_14C_2:GAGGTAATCTGCCACCTGATAC	Male:8wk_14C_2	5370	13.1246237206502	0.00111607142857143	Male	2mo	RLP	02mo_14C_2	2	Oligo NN
990802	Male:8wk_14C_2:GAGGTAATCTGCCTAAACGAAG	Male:8wk_14C_2	13904	11.6176087522792	0.000287604256542997	Male	2mo	RLP	02mo_14C_2	2	Astro-NT NN
990803	Male:8wk_14C_2:GAGGTAATCTGCGGATAGTAGG	Male:8wk_14C_2	23304	13.0608409678177	0.0016707364092019	Male	2mo	RLP	02mo_14C_2	2	PAG Pou4f1 Ebf2 Glut
990804	Male:8wk_14C_2:GAGGTAATCTGCTACAATGTGG	Male:8wk_14C_2	13618	16.4813603662525	0.00394967817437098	Male	2mo	RLP	02mo_14C_2	2	RLP Neur
990805	Male:8wk_14C_2:GAGGTAATCTGCTATTGGTAGG	Male:8wk_14C_2	8381	14.6551724137931	0.00226190476190476	Male	2mo	RLP	02mo_14C_2	2	Astro-NT NN
990806	Male:8wk_14C_2:GAGGTAATCTGCTCCGGAAATT	Male:8wk_14C_2	14524	17.5015460729746	0.00185554257439351	Male	2mo	RLP	02mo_14C_2	2	RLP Neur
990807	Male:8wk_14C_2:GAGGTAATCTGCTGATCCACCT	Male:8wk_14C_2	4125	25.1005631536605	0.00817504207742246	Male	2mo	RLP	02mo_14C_2	2	Oligo NN
990808	Male:8wk_14C_2:GAGGTAATCTGCTGTAAACGGC	Male:8wk_14C_2	9185	15.1515151515152	0.00130477329563988	Male	2mo	RLP	02mo_14C_2	2	OPC NN
990809	Male:8wk_14C_2:GAGGTAATCTGGAACGTCAGTT	Male:8wk_14C_2	15718	21.0667561221067	0.00171483010479517	Male	2mo	RLP	02mo_14C_2	2	RLP Neur
990810	Male:8wk_14C_2:GAGGTAATCTGGAAGCTTATCC	Male:8wk_14C_2	3014	20.1773835920177	0.00198675496688742	Male	2mo	RLP	02mo_14C_2	2	Oligo NN
990811	Male:8wk_14C_2:GAGGTAATCTGGACCGACAATG	Male:8wk_14C_2	4767	18.4727272727273	0	Male	2mo	RLP	02mo_14C_2	2	Oligo NN
990812	Male:8wk_14C_2:GAGGTAATCTGGATAAAGAAGG	Male:8wk_14C_2	1686	13.2231404958678	0.0128805620608899	Male	2mo	RLP	02mo_14C_2	2	Microglia NN
990813	Male:8wk_14C_2:GAGGTAATCTGGATCAACTATC	Male:8wk_14C_2	15032	11.3872286882667	0.00351342393105734	Male	2mo	RLP	02mo_14C_2	2	PAG Pou4f1 Ebf2 Glut
990814	Male:8wk_14C_2:GAGGTAATCTGGATTCAACACG	Male:8wk_14C_2	7757	23.7107921318448	0.00589516852492631	Male	2mo	RLP	02mo_14C_2	2	RLP Neur
990815	Male:8wk_14C_2:GAGGTAATCTGGCCATCCACAA	Male:8wk_14C_2	14307	19.3057851239669	0.00459194322688374	Male	2mo	RLP	02mo_14C_2	2	PAG Pou4f1 Ebf2 Glut
990816	Male:8wk_14C_2:GAGGTAATCTGGGCGTATTTGA	Male:8wk_14C_2	1258	10.6951871657754	0.167438782263402	Male	2mo	RLP	02mo_14C_2	2	Endo NN
990817	Male:8wk_14C_2:GAGGTAATCTGGTAGAGAGCTC	Male:8wk_14C_2	4157	16.052416052416	0.00168107588856868	Male	2mo	RLP	02mo_14C_2	2	Oligo NN
990818	Male:8wk_14C_2:GAGGTAATCTGGTCGACAGAGA	Male:8wk_14C_2	4027	20.5778717406624	0.00222993062438057	Male	2mo	RLP	02mo_14C_2	2	Oligo NN
990819	Male:8wk_14C_2:GAGGTAATCTGTATGCCGAGAA	Male:8wk_14C_2	9464	12.987012987013	0.00179305980381816	Male	2mo	RLP	02mo_14C_2	2	Astro-NT NN
990820	Male:8wk_14C_2:GAGGTAATCTGTCACCATAGTA	Male:8wk_14C_2	2368	10.4993597951344	0.000843881856540084	Male	2mo	RLP	02mo_14C_2	2	Microglia NN
990821	Male:8wk_14C_2:GAGGTAATCTGTCACGCCCAAT	Male:8wk_14C_2	13485	12.2168052767422	0.00273628161514569	Male	2mo	RLP	02mo_14C_2	2	COA Glut
990822	Male:8wk_14C_2:GAGGTAATCTGTCATAGCGTGT	Male:8wk_14C_2	16636	12.5099390405513	0.00287700791177176	Male	2mo	RLP	02mo_14C_2	2	PAG Pou4f1 Ebf2 Glut
990823	Male:8wk_14C_2:GAGGTAATCTGTGAAGCTTATG	Male:8wk_14C_2	21650	13.3228840125392	0.00290148758808087	Male	2mo	RLP	02mo_14C_2	2	LDT-DTN Gata3 Nfix Gaba
990824	Male:8wk_14C_2:GAGGTAATCTGTGCAAACCACT	Male:8wk_14C_2	3353	23.1974921630094	0.00504451038575668	Male	2mo	RLP	02mo_14C_2	2	Oligo NN
990825	Male:8wk_14C_2:GAGGTAATCTGTGTCATGAAAG	Male:8wk_14C_2	7414	12.9535700351151	0.00443131462333826	Male	2mo	RLP	02mo_14C_2	2	Oligo NN
990826	Male:8wk_14C_2:GAGGTAATCTGTGTTTGTGAGC	Male:8wk_14C_2	8094	17.0925848345203	0.00601743829055631	Male	2mo	RLP	02mo_14C_2	2	OPC NN
990828	Male:8wk_14C_2:GAGGTAATCTGTTCTCCTACTC	Male:8wk_14C_2	6738	18.4659090909091	0.00295945546019532	Male	2mo	RLP	02mo_14C_2	2	Astro-NT NN
990829	Male:8wk_14C_2:GAGGTAATCTGTTGGTCTACTA	Male:8wk_14C_2	3574	12.6659856996936	0.00584144645340751	Male	2mo	RLP	02mo_14C_2	2	Microglia NN
990830	Male:8wk_14C_2:GAGGTAATCTTAAAGCCGGTGC	Male:8wk_14C_2	5457	22.2634508348794	0.000549450549450549	Male	2mo	RLP	02mo_14C_2	2	Oligo NN
990831	Male:8wk_14C_2:GAGGTAATCTTAAGGAGTCTTG	Male:8wk_14C_2	4242	14.8325358851675	0.000706713780918728	Male	2mo	RLP	02mo_14C_2	2	Oligo NN
990832	Male:8wk_14C_2:GAGGTAATCTTACAACCCGATG	Male:8wk_14C_2	4039	21.9810040705563	0.000247524752475248	Male	2mo	RLP	02mo_14C_2	2	Oligo NN
990833	Male:8wk_14C_2:GAGGTAATCTTACAGCGCCGTT	Male:8wk_14C_2	11548	20.6349206349206	0.00585399449035813	Male	2mo	RLP	02mo_14C_2	2	RLP Neur
990834	Male:8wk_14C_2:GAGGTAATCTTACCCAATGAAC	Male:8wk_14C_2	1782	12.0184899845917	0.009449694274597	Male	2mo	RLP	02mo_14C_2	2	Microglia NN
990835	Male:8wk_14C_2:GAGGTAATCTTACGGCTTTCCT	Male:8wk_14C_2	3323	22.6762002042901	0	Male	2mo	RLP	02mo_14C_2	2	Oligo NN
990836	Male:8wk_14C_2:GAGGTAATCTTACTAGGGTTAG	Male:8wk_14C_2	21583	10.3323988786544	0.00194219653179191	Male	2mo	RLP	02mo_14C_2	2	RLP Neur
990837	Male:8wk_14C_2:GAGGTAATCTTAGTCAGCGTGG	Male:8wk_14C_2	10785	19.1235059760956	0.00222037191229531	Male	2mo	RLP	02mo_14C_2	2	COA Glut
990838	Male:8wk_14C_2:GAGGTAATCTTAGTTGGTTGGA	Male:8wk_14C_2	13205	13.0038246543101	0.0244533096926714	Male	2mo	RLP	02mo_14C_2	2	RLP Neur
990839	Male:8wk_14C_2:GAGGTAATCTTATCCATGACCC	Male:8wk_14C_2	6375	18.0790960451977	0.00312744331508991	Male	2mo	RLP	02mo_14C_2	2	OPC NN
990840	Male:8wk_14C_2:GAGGTAATCTTCACCAAACCGG	Male:8wk_14C_2	9117	19.6261682242991	0.000767207365190706	Male	2mo	RLP	02mo_14C_2	2	Oligo NN
990841	Male:8wk_14C_2:GAGGTAATCTTCAGCATTTAGG	Male:8wk_14C_2	8049	19.8525798525799	0.00568252007411983	Male	2mo	RLP	02mo_14C_2	2	DTN-LDT-IPN Otp Pax3 Gaba
990842	Male:8wk_14C_2:GAGGTAATCTTCAGGGAAAGCG	Male:8wk_14C_2	9717	8.94506562955761	0.0013360739979445	Male	2mo	RLP	02mo_14C_2	2	Oligo NN
990843	Male:8wk_14C_2:GAGGTAATCTTCCGCGGCTTAA	Male:8wk_14C_2	6669	18.6409550045914	0.00388349514563107	Male	2mo	RLP	02mo_14C_2	2	Astro-NT NN
990844	Male:8wk_14C_2:GAGGTAATCTTCCTTAGTCGGG	Male:8wk_14C_2	6448	20.6521739130435	0.00601202404809619	Male	2mo	RLP	02mo_14C_2	2	Astro-NT NN
990845	Male:8wk_14C_2:GAGGTAATCTTCGACCAGATCT	Male:8wk_14C_2	5137	19.3590582079791	0.00116663426015944	Male	2mo	RLP	02mo_14C_2	2	Oligo NN
990846	Male:8wk_14C_2:GAGGTAATCTTCGCGAGATAGT	Male:8wk_14C_2	5260	22.8268082282681	0.00208689053310567	Male	2mo	RLP	02mo_14C_2	2	Oligo NN
990847	Male:8wk_14C_2:GAGGTAATCTTCGCGGAAAGTC	Male:8wk_14C_2	4473	17.2727272727273	0.00555802578923966	Male	2mo	RLP	02mo_14C_2	2	Astro-NT NN
990848	Male:8wk_14C_2:GAGGTAATCTTCGCTTCCGGTT	Male:8wk_14C_2	7084	17.2198172198172	0.00463678516228748	Male	2mo	RLP	02mo_14C_2	2	Astro-NT NN
990849	Male:8wk_14C_2:GAGGTAATCTTCGTGGAATTAC	Male:8wk_14C_2	5830	18.9315838800375	0.00171232876712329	Male	2mo	RLP	02mo_14C_2	2	Oligo NN
990850	Male:8wk_14C_2:GAGGTAATCTTCTCTGACTTGA	Male:8wk_14C_2	3829	23.0055658627087	0.00390218522372529	Male	2mo	RLP	02mo_14C_2	2	Oligo NN
990851	Male:8wk_14C_2:GAGGTAATCTTCTGACGGGACT	Male:8wk_14C_2	16054	10.6377204884668	0.00118210663846202	Male	2mo	RLP	02mo_14C_2	2	LDT-DTN Gata3 Nfix Gaba
990852	Male:8wk_14C_2:GAGGTAATCTTCTGTACGCTGA	Male:8wk_14C_2	4910	24.3536280233528	0.00162667751118341	Male	2mo	RLP	02mo_14C_2	2	Oligo NN
990853	Male:8wk_14C_2:GAGGTAATCTTCTTCCTGCAAC	Male:8wk_14C_2	15923	16.1876832844575	0.00648904972858302	Male	2mo	RLP	02mo_14C_2	2	SNc-VTA-RAmb Foxa1 Dopa
990854	Male:8wk_14C_2:GAGGTAATCTTGACACAGCGAC	Male:8wk_14C_2	11154	18.5828877005348	0.0051730288976097	Male	2mo	RLP	02mo_14C_2	2	RLP Neur
990855	Male:8wk_14C_2:GAGGTAATCTTGCAGAACAGTG	Male:8wk_14C_2	20178	13.5371179039301	0.00237318303174132	Male	2mo	RLP	02mo_14C_2	2	PAG Pou4f1 Ebf2 Glut
990856	Male:8wk_14C_2:GAGGTAATCTTGCCTTGTTACC	Male:8wk_14C_2	4828	23.051948051948	0.00350877192982456	Male	2mo	RLP	02mo_14C_2	2	Oligo NN
990857	Male:8wk_14C_2:GAGGTAATCTTGCGCCAATCGT	Male:8wk_14C_2	6994	19.493908153702	0.00242476108971616	Male	2mo	RLP	02mo_14C_2	2	Astro-NT NN
990858	Male:8wk_14C_2:GAGGTAATCTTGCTAGCCTATA	Male:8wk_14C_2	14322	16.6035353535354	0.0045179676096476	Male	2mo	RLP	02mo_14C_2	2	DTN-LDT-IPN Otp Pax3 Gaba
990859	Male:8wk_14C_2:GAGGTAATCTTGCTATCGGACG	Male:8wk_14C_2	24660	11.1261872455902	0.0106715879001845	Male	2mo	RLP	02mo_14C_2	2	PAG Pou4f1 Ebf2 Glut
990860	Male:8wk_14C_2:GAGGTAATCTTGCTGAGTTCCT	Male:8wk_14C_2	13687	9.19620919620919	0.0021143190434529	Male	2mo	RLP	02mo_14C_2	2	RLP Neur
990861	Male:8wk_14C_2:GAGGTAATCTTGGCCAGTACTA	Male:8wk_14C_2	19765	10.6596942880129	0.00347887465967531	Male	2mo	RLP	02mo_14C_2	2	SNc-VTA-RAmb Foxa1 Dopa
990862	Male:8wk_14C_2:GAGGTAATCTTGGCTTCTACCA	Male:8wk_14C_2	5418	20.979020979021	0.000184535892231039	Male	2mo	RLP	02mo_14C_2	2	Oligo NN
990863	Male:8wk_14C_2:GAGGTAATCTTGGGCACATTAG	Male:8wk_14C_2	6576	16.1616161616162	0.00423985463355542	Male	2mo	RLP	02mo_14C_2	2	Oligo NN
990864	Male:8wk_14C_2:GAGGTAATCTTGGTCGTGCCAT	Male:8wk_14C_2	4577	17.8321678321678	0.0108061378863194	Male	2mo	RLP	02mo_14C_2	2	Oligo NN
990865	Male:8wk_14C_2:GAGGTAATCTTGGTGAGGTGAT	Male:8wk_14C_2	9152	22.3063973063973	0.00305010893246187	Male	2mo	RLP	02mo_14C_2	2	OPC NN
990866	Male:8wk_14C_2:GAGGTAATCTTGTTTCCGTTGC	Male:8wk_14C_2	3252	21.4718614718615	0.00306560392397302	Male	2mo	RLP	02mo_14C_2	2	Oligo NN
990867	Male:8wk_14C_2:GAGGTAATCTTGTTTCGGTACA	Male:8wk_14C_2	3981	19.8222829801777	0.00648864487147492	Male	2mo	RLP	02mo_14C_2	2	Oligo NN
990868	Male:8wk_14C_2:GAGGTAATCTTTAGGTAGCAAC	Male:8wk_14C_2	7626	18.1818181818182	0.00728976828950794	Male	2mo	RLP	02mo_14C_2	2	Astro-NT NN
990869	Male:8wk_14C_2:GAGGTAATCTTTCCGCTGATAT	Male:8wk_14C_2	7203	21.875	0.00304498269896194	Male	2mo	RLP	02mo_14C_2	2	Astro-NT NN
990870	Male:8wk_14C_2:GAGGTAATCTTTCGCTGACAGA	Male:8wk_14C_2	5740	17.5584415584416	0.00104420466411417	Male	2mo	RLP	02mo_14C_2	2	Oligo NN
990871	Male:8wk_14C_2:GAGGTAATCTTTGTCCTCGACG	Male:8wk_14C_2	5431	17.9361179361179	0.00238795003673769	Male	2mo	RLP	02mo_14C_2	2	IOL NN
990872	Male:8wk_14C_2:GAGGTAATCTTTTAACGCCTCT	Male:8wk_14C_2	9289	18.1057436287562	0.0122288387920034	Male	2mo	RLP	02mo_14C_2	2	RLP Neur
990873	Male:8wk_14C_2:GAGGTAATCTTTTCTGCAGACT	Male:8wk_14C_2	6680	15.8730158730159	0.107309902445543	Male	2mo	RLP	02mo_14C_2	2	Ependymal NN
990874	Male:8wk_14C_2:GAGGTAATCTTTTCTGGCGCAG	Male:8wk_14C_2	8320	21.8181818181818	0.00526064084170253	Male	2mo	RLP	02mo_14C_2	2	Astro-NT NN
990875	Male:8wk_14C_2:GAGTGTGGTTAAACCTAAGTGG	Male:8wk_14C_2	3859	17.5033921302578	0.000259067357512953	Male	2mo	RLP	02mo_14C_2	2	Oligo NN
990876	Male:8wk_14C_2:GAGTGTGGTTAAAGGAACAGAC	Male:8wk_14C_2	3809	16.3636363636364	0.00858927641853201	Male	2mo	RLP	02mo_14C_2	2	Oligo NN
990877	Male:8wk_14C_2:GAGTGTGGTTAAGCTCAACGCA	Male:8wk_14C_2	4922	18.5216652506372	0.00303828235770711	Male	2mo	RLP	02mo_14C_2	2	IOL NN
990878	Male:8wk_14C_2:GAGTGTGGTTAATCCCGCGCTT	Male:8wk_14C_2	6520	12.5768967874231	0.00321051826937777	Male	2mo	RLP	02mo_14C_2	2	Oligo NN
990879	Male:8wk_14C_2:GAGTGTGGTTAATGGCCGTTTC	Male:8wk_14C_2	6588	16.4805954279639	0.00257380772142316	Male	2mo	RLP	02mo_14C_2	2	Astro-NT NN
990880	Male:8wk_14C_2:GAGTGTGGTTACAACAGCGGAT	Male:8wk_14C_2	6857	14.0819964349376	0.00450058072009292	Male	2mo	RLP	02mo_14C_2	2	Oligo NN
990881	Male:8wk_14C_2:GAGTGTGGTTACCCACATGCTT	Male:8wk_14C_2	6456	21.5077605321508	0.00738007380073801	Male	2mo	RLP	02mo_14C_2	2	RLP Neur
990882	Male:8wk_14C_2:GAGTGTGGTTACCCGAGTCAGT	Male:8wk_14C_2	14501	10.6112317716413	0.0110482165996044	Male	2mo	RLP	02mo_14C_2	2	COA Glut
990883	Male:8wk_14C_2:GAGTGTGGTTACCGTCCCATTC	Male:8wk_14C_2	4329	14.6379044684129	0.00551343900758098	Male	2mo	RLP	02mo_14C_2	2	Oligo NN
990884	Male:8wk_14C_2:GAGTGTGGTTACGCGATCAGTT	Male:8wk_14C_2	3360	13.7878787878788	0.004149377593361	Male	2mo	RLP	02mo_14C_2	2	Oligo NN
990885	Male:8wk_14C_2:GAGTGTGGTTACTCATCGTCTC	Male:8wk_14C_2	3908	20.6545454545455	0.00153295861011753	Male	2mo	RLP	02mo_14C_2	2	Astro-NT NN
990886	Male:8wk_14C_2:GAGTGTGGTTACTCTTCCTCAT	Male:8wk_14C_2	5727	13.6911281489595	0.00209095661265029	Male	2mo	RLP	02mo_14C_2	2	Astro-NT NN
990887	Male:8wk_14C_2:GAGTGTGGTTAGATACCTGGAG	Male:8wk_14C_2	2022	21.8923933209648	0	Male	2mo	RLP	02mo_14C_2	2	Microglia NN
990888	Male:8wk_14C_2:GAGTGTGGTTAGGAGTCGGAGA	Male:8wk_14C_2	5517	14.0762463343108	0.00343208092485549	Male	2mo	RLP	02mo_14C_2	2	RLP Neur
990889	Male:8wk_14C_2:GAGTGTGGTTAGGTCCCAATCG	Male:8wk_14C_2	3697	11.525974025974	0.00108078897595245	Male	2mo	RLP	02mo_14C_2	2	Oligo NN
990890	Male:8wk_14C_2:GAGTGTGGTTAGTTTGGAGCAT	Male:8wk_14C_2	3428	14.1247182569497	0.00752750434279097	Male	2mo	RLP	02mo_14C_2	2	Oligo NN
990891	Male:8wk_14C_2:GAGTGTGGTTATAACGCAAGTC	Male:8wk_14C_2	5950	19.435736677116	0.00318311274920422	Male	2mo	RLP	02mo_14C_2	2	OPC NN
990892	Male:8wk_14C_2:GAGTGTGGTTATAGCTGTGTCT	Male:8wk_14C_2	9566	22.5454545454545	0.00302240750390829	Male	2mo	RLP	02mo_14C_2	2	COA Glut
990893	Male:8wk_14C_2:GAGTGTGGTTATAGGATGGCTC	Male:8wk_14C_2	4081	11.4996114996115	0.00657254138266797	Male	2mo	RLP	02mo_14C_2	2	OPC NN
990894	Male:8wk_14C_2:GAGTGTGGTTATCCGTGGTTGC	Male:8wk_14C_2	1068	20.2020202020202	0.386206896551724	Male	2mo	RLP	02mo_14C_2	2	Endo NN
990895	Male:8wk_14C_2:GAGTGTGGTTATCGAGGCCTAA	Male:8wk_14C_2	1557	9.40438871473354	0.00511182108626198	Male	2mo	RLP	02mo_14C_2	2	Microglia NN
990896	Male:8wk_14C_2:GAGTGTGGTTATCTCGCCACTT	Male:8wk_14C_2	3618	14.5454545454545	0	Male	2mo	RLP	02mo_14C_2	2	Oligo NN
990897	Male:8wk_14C_2:GAGTGTGGTTATGGACACGTTC	Male:8wk_14C_2	9609	16.7517875383044	0.00352587369076014	Male	2mo	RLP	02mo_14C_2	2	RLP Neur
990898	Male:8wk_14C_2:GAGTGTGGTTATGTCGCCTGAA	Male:8wk_14C_2	4419	14.4480519480519	0.00225784601490178	Male	2mo	RLP	02mo_14C_2	2	Oligo NN
990899	Male:8wk_14C_2:GAGTGTGGTTATGTGCATCTGG	Male:8wk_14C_2	9061	13.0909090909091	0.0101594931177627	Male	2mo	RLP	02mo_14C_2	2	RLP Neur
990900	Male:8wk_14C_2:GAGTGTGGTTATTCATTTCCGC	Male:8wk_14C_2	4344	26.8632268632269	0.0038981884888787	Male	2mo	RLP	02mo_14C_2	2	Astro-NT NN
990901	Male:8wk_14C_2:GAGTGTGGTTATTGGACTTAGC	Male:8wk_14C_2	8538	13.1794131794132	0.00431486880466472	Male	2mo	RLP	02mo_14C_2	2	RLP Neur
990902	Male:8wk_14C_2:GAGTGTGGTTCAAATCGAAAGC	Male:8wk_14C_2	3387	12.6126126126126	0.00206246317030053	Male	2mo	RLP	02mo_14C_2	2	Oligo NN
990903	Male:8wk_14C_2:GAGTGTGGTTCAAGTTAGTGAC	Male:8wk_14C_2	3919	18.5123966942149	0.00229124236252546	Male	2mo	RLP	02mo_14C_2	2	Oligo NN
990904	Male:8wk_14C_2:GAGTGTGGTTCACTGTGTTATG	Male:8wk_14C_2	12379	14.5454545454545	0.0271141150581578	Male	2mo	RLP	02mo_14C_2	2	RLP Neur
990905	Male:8wk_14C_2:GAGTGTGGTTCAGATCCGTGAC	Male:8wk_14C_2	5128	18.1818181818182	0.00349786241741158	Male	2mo	RLP	02mo_14C_2	2	IOL NN
990906	Male:8wk_14C_2:GAGTGTGGTTCAGATCGAGGGA	Male:8wk_14C_2	7644	15.5688622754491	0.00572320499479709	Male	2mo	RLP	02mo_14C_2	2	RLP Neur
990907	Male:8wk_14C_2:GAGTGTGGTTCAGTTGACGCTC	Male:8wk_14C_2	8091	12.025012025012	0.00221975582685905	Male	2mo	RLP	02mo_14C_2	2	Astro-NT NN
990908	Male:8wk_14C_2:GAGTGTGGTTCATCCTCATCAA	Male:8wk_14C_2	10278	10.939907550077	0.0108747954961024	Male	2mo	RLP	02mo_14C_2	2	RLP Neur
990909	Male:8wk_14C_2:GAGTGTGGTTCATCCTCCACTC	Male:8wk_14C_2	6672	16.6915052160954	0.00417910447761194	Male	2mo	RLP	02mo_14C_2	2	Astro-NT NN
990910	Male:8wk_14C_2:GAGTGTGGTTCATCTCGACAAT	Male:8wk_14C_2	9713	19.811320754717	0.00685071574642127	Male	2mo	RLP	02mo_14C_2	2	RLP Neur
990911	Male:8wk_14C_2:GAGTGTGGTTCATGTCCGAGTC	Male:8wk_14C_2	3503	16.6805671392827	0.00624113475177305	Male	2mo	RLP	02mo_14C_2	2	Oligo NN
990912	Male:8wk_14C_2:GAGTGTGGTTCCAGCTTTCCGT	Male:8wk_14C_2	6506	18.7645687645688	0.00443764345830145	Male	2mo	RLP	02mo_14C_2	2	RLP Neur
990913	Male:8wk_14C_2:GAGTGTGGTTCCCAATACGTGG	Male:8wk_14C_2	6032	17.9559570863919	0.00313997686332838	Male	2mo	RLP	02mo_14C_2	2	IOL NN
990914	Male:8wk_14C_2:GAGTGTGGTTCGAAGGAAGCCA	Male:8wk_14C_2	11769	10.6171201061712	0.00169649673424379	Male	2mo	RLP	02mo_14C_2	2	PAG Pou4f1 Ebf2 Glut
990915	Male:8wk_14C_2:GAGTGTGGTTCGACAGTCTTAT	Male:8wk_14C_2	8106	22.938689217759	0.0050325273106665	Male	2mo	RLP	02mo_14C_2	2	DTN-LDT-IPN Otp Pax3 Gaba
990916	Male:8wk_14C_2:GAGTGTGGTTCGACGAAGAAGA	Male:8wk_14C_2	4302	26.4462809917355	0.00715439649203785	Male	2mo	RLP	02mo_14C_2	2	Astro-NT NN
990917	Male:8wk_14C_2:GAGTGTGGTTCGATGTCCAAGT	Male:8wk_14C_2	6174	15.44477028348	0.00210117989332471	Male	2mo	RLP	02mo_14C_2	2	OPC NN
990918	Male:8wk_14C_2:GAGTGTGGTTCGGTGATGACTT	Male:8wk_14C_2	10237	16.1862527716186	0.00263055339049104	Male	2mo	RLP	02mo_14C_2	2	RLP Neur
990919	Male:8wk_14C_2:GAGTGTGGTTCGTTCGTTTATG	Male:8wk_14C_2	5019	14.9350649350649	0.0037713378324732	Male	2mo	RLP	02mo_14C_2	2	Oligo NN
990920	Male:8wk_14C_2:GAGTGTGGTTCTCGTAGAGCGT	Male:8wk_14C_2	19349	11.7433688506008	0.00585726763602733	Male	2mo	RLP	02mo_14C_2	2	RLP Neur
990921	Male:8wk_14C_2:GAGTGTGGTTCTGAAGATGTGC	Male:8wk_14C_2	8948	17.1378860374076	0.00621945801865837	Male	2mo	RLP	02mo_14C_2	2	RLP Neur
990922	Male:8wk_14C_2:GAGTGTGGTTCTGCTGGGTTCA	Male:8wk_14C_2	26518	9.07152548943594	0.0035322410942432	Male	2mo	RLP	02mo_14C_2	2	RLP Neur
990923	Male:8wk_14C_2:GAGTGTGGTTCTTAGACGTCTT	Male:8wk_14C_2	4266	20.966420966421	0.00721433558296486	Male	2mo	RLP	02mo_14C_2	2	OPC NN
990924	Male:8wk_14C_2:GAGTGTGGTTCTTCATGTACCT	Male:8wk_14C_2	3034	23.042304230423	0.0023018743834265	Male	2mo	RLP	02mo_14C_2	2	Oligo NN
990925	Male:8wk_14C_2:GAGTGTGGTTCTTTAACTGCGC	Male:8wk_14C_2	9409	10.5921601334445	0.00148572641409318	Male	2mo	RLP	02mo_14C_2	2	RLP Neur
990926	Male:8wk_14C_2:GAGTGTGGTTGAAGGGTGGTAT	Male:8wk_14C_2	4798	16.793893129771	0.004151100041511	Male	2mo	RLP	02mo_14C_2	2	Oligo NN
990927	Male:8wk_14C_2:GAGTGTGGTTGAAGTTCTTAGG	Male:8wk_14C_2	5086	13.7775268210051	0.000982125319190729	Male	2mo	RLP	02mo_14C_2	2	Astro-NT NN
990928	Male:8wk_14C_2:GAGTGTGGTTGACATTTGACAG	Male:8wk_14C_2	2701	10.1556101556102	0.00662008091210004	Male	2mo	RLP	02mo_14C_2	2	Oligo NN
990929	Male:8wk_14C_2:GAGTGTGGTTGACCAGACCTGT	Male:8wk_14C_2	4505	15.2086906803888	0.00507950530035336	Male	2mo	RLP	02mo_14C_2	2	Astro-NT NN
990930	Male:8wk_14C_2:GAGTGTGGTTGAGCATCACTAC	Male:8wk_14C_2	4386	13.7404580152672	0.00453926463912846	Male	2mo	RLP	02mo_14C_2	2	Oligo NN
990931	Male:8wk_14C_2:GAGTGTGGTTGAGGGTGATTGC	Male:8wk_14C_2	2774	15.7575757575758	0.00537827178200072	Male	2mo	RLP	02mo_14C_2	2	Oligo NN
990932	Male:8wk_14C_2:GAGTGTGGTTGATATGGTGCCA	Male:8wk_14C_2	6370	22.4242424242424	0.00530918176139913	Male	2mo	RLP	02mo_14C_2	2	OPC NN
990933	Male:8wk_14C_2:GAGTGTGGTTGATGAACATGTC	Male:8wk_14C_2	18654	13.1185270425777	0.000856989823245849	Male	2mo	RLP	02mo_14C_2	2	RLP Neur
990934	Male:8wk_14C_2:GAGTGTGGTTGCAATCGGAACC	Male:8wk_14C_2	3063	25.7575757575758	0.0106589147286822	Male	2mo	RLP	02mo_14C_2	2	Oligo NN
990935	Male:8wk_14C_2:GAGTGTGGTTGCCTGCTTATGA	Male:8wk_14C_2	4036	21.5716486902928	0.00664533595865124	Male	2mo	RLP	02mo_14C_2	2	Oligo NN
990936	Male:8wk_14C_2:GAGTGTGGTTGCGATGTACGAC	Male:8wk_14C_2	10256	12.5691699604743	0.00126594605122212	Male	2mo	RLP	02mo_14C_2	2	PAG Pou4f1 Ebf2 Glut
990937	Male:8wk_14C_2:GAGTGTGGTTGCGTTATTGTGC	Male:8wk_14C_2	3175	30.9859154929577	0.00282663316582915	Male	2mo	RLP	02mo_14C_2	2	Oligo NN
990938	Male:8wk_14C_2:GAGTGTGGTTGCTAGTCAAGAG	Male:8wk_14C_2	3648	23.8859180035651	0.00950312245452077	Male	2mo	RLP	02mo_14C_2	2	Oligo NN
990939	Male:8wk_14C_2:GAGTGTGGTTGCTTGATCCCAG	Male:8wk_14C_2	12806	12.0234604105572	0.00326899128268991	Male	2mo	RLP	02mo_14C_2	2	RLP Neur
990940	Male:8wk_14C_2:GAGTGTGGTTGGAAGTTCAGCA	Male:8wk_14C_2	9531	17.7530017152659	0.00386705685618729	Male	2mo	RLP	02mo_14C_2	2	RLP Neur
990941	Male:8wk_14C_2:GAGTGTGGTTGGATCAACTATC	Male:8wk_14C_2	3134	21.9977553310887	0.00822784810126582	Male	2mo	RLP	02mo_14C_2	2	OPC NN
990942	Male:8wk_14C_2:GAGTGTGGTTGGATTGTTTCTG	Male:8wk_14C_2	9035	11.4600550964187	0.00165745856353591	Male	2mo	RLP	02mo_14C_2	2	PAG Pou4f1 Ebf2 Glut
990943	Male:8wk_14C_2:GAGTGTGGTTGGCGTACTTCTA	Male:8wk_14C_2	3113	15.8886158886159	0.00160359204618345	Male	2mo	RLP	02mo_14C_2	2	Oligo NN
990944	Male:8wk_14C_2:GAGTGTGGTTGGGACAGTGTAT	Male:8wk_14C_2	3448	25.1748251748252	0.00289184499710815	Male	2mo	RLP	02mo_14C_2	2	Oligo NN
990945	Male:8wk_14C_2:GAGTGTGGTTGGGATTAGCTGC	Male:8wk_14C_2	7425	17.3055859802848	0.00308807733619764	Male	2mo	RLP	02mo_14C_2	2	RLP Neur
990946	Male:8wk_14C_2:GAGTGTGGTTGGGTATCTACCT	Male:8wk_14C_2	4122	16.3372859025033	0.00266150496007743	Male	2mo	RLP	02mo_14C_2	2	Oligo NN
990947	Male:8wk_14C_2:GAGTGTGGTTGGTAATACTCGG	Male:8wk_14C_2	3999	18.5094185094185	0.00199650611429998	Male	2mo	RLP	02mo_14C_2	2	Oligo NN
990948	Male:8wk_14C_2:GAGTGTGGTTGTACTTCCTTTC	Male:8wk_14C_2	5986	19.9879590608067	0.00910445290514816	Male	2mo	RLP	02mo_14C_2	2	OPC NN
990949	Male:8wk_14C_2:GAGTGTGGTTGTCAGGGTACTT	Male:8wk_14C_2	2901	18.3618361836184	0.00206398348813209	Male	2mo	RLP	02mo_14C_2	2	Oligo NN
990950	Male:8wk_14C_2:GAGTGTGGTTGTCCAGATTTCC	Male:8wk_14C_2	2304	10.6666666666667	0.00475161987041037	Male	2mo	RLP	02mo_14C_2	2	Endo NN
990951	Male:8wk_14C_2:GAGTGTGGTTGTGACGCGGTAT	Male:8wk_14C_2	3444	12.6676602086438	0.00376048597049465	Male	2mo	RLP	02mo_14C_2	2	Oligo NN
990952	Male:8wk_14C_2:GAGTGTGGTTGTGAGCGATCGA	Male:8wk_14C_2	7266	17.6969696969697	0.00233420293834958	Male	2mo	RLP	02mo_14C_2	2	RLP Neur
990953	Male:8wk_14C_2:GAGTGTGGTTGTGTCGAAGCTC	Male:8wk_14C_2	10948	10.7438016528926	0.00445576066199873	Male	2mo	RLP	02mo_14C_2	2	COA Glut
990954	Male:8wk_14C_2:GAGTGTGGTTGTTCTTGACAAG	Male:8wk_14C_2	9271	17.985257985258	0.00717498393660313	Male	2mo	RLP	02mo_14C_2	2	SNc-VTA-RAmb Foxa1 Dopa
990955	Male:8wk_14C_2:GAGTGTGGTTGTTGTGATGTGC	Male:8wk_14C_2	19466	17.904937701892	0.00230639126646507	Male	2mo	RLP	02mo_14C_2	2	RLP Neur
990956	Male:8wk_14C_2:GAGTGTGGTTTAAGACTGAGGG	Male:8wk_14C_2	22792	8.82867132867133	0.00240731824747232	Male	2mo	RLP	02mo_14C_2	2	RLP Neur
990957	Male:8wk_14C_2:GAGTGTGGTTTAAGGAGTCTTG	Male:8wk_14C_2	7228	11.0993657505285	0.000829416643627315	Male	2mo	RLP	02mo_14C_2	2	RLP Neur
990958	Male:8wk_14C_2:GAGTGTGGTTTACACCAGAGCC	Male:8wk_14C_2	6325	20.7070707070707	0.00644046497015394	Male	2mo	RLP	02mo_14C_2	2	RLP Neur
990959	Male:8wk_14C_2:GAGTGTGGTTTACCCAATGAAC	Male:8wk_14C_2	10577	16.3149350649351	0.00685446009389671	Male	2mo	RLP	02mo_14C_2	2	RLP Neur
990960	Male:8wk_14C_2:GAGTGTGGTTTACGTGCAGTAT	Male:8wk_14C_2	10085	12.6236457842675	0.00414732892268194	Male	2mo	RLP	02mo_14C_2	2	RLP Neur
990961	Male:8wk_14C_2:GAGTGTGGTTTAGACTGGACCA	Male:8wk_14C_2	10546	13.3075435203095	0.00490658614832987	Male	2mo	RLP	02mo_14C_2	2	RLP Neur
990962	Male:8wk_14C_2:GAGTGTGGTTTAGATACATCCC	Male:8wk_14C_2	10840	11.7996289424861	0.00230096640589047	Male	2mo	RLP	02mo_14C_2	2	PAG Pou4f1 Ebf2 Glut
990963	Male:8wk_14C_2:GAGTGTGGTTTAGGCAGATGGA	Male:8wk_14C_2	2919	14.5814581458146	0.00205128205128205	Male	2mo	RLP	02mo_14C_2	2	Oligo NN
990964	Male:8wk_14C_2:GAGTGTGGTTTCAGCCCAAGTT	Male:8wk_14C_2	6809	15.3340635268346	0.00175927283389532	Male	2mo	RLP	02mo_14C_2	2	Astro-NT NN
990965	Male:8wk_14C_2:GAGTGTGGTTTCAGGGAAAGCG	Male:8wk_14C_2	6146	20.469596628537	0.00308191403081914	Male	2mo	RLP	02mo_14C_2	2	RLP Neur
990966	Male:8wk_14C_2:GAGTGTGGTTTCCACATCACTG	Male:8wk_14C_2	7360	19.4390715667311	0.00486749594375338	Male	2mo	RLP	02mo_14C_2	2	DTN-LDT-IPN Otp Pax3 Gaba
990967	Male:8wk_14C_2:GAGTGTGGTTTCCCTAACCATA	Male:8wk_14C_2	8074	19.3325661680092	0.00883869383746624	Male	2mo	RLP	02mo_14C_2	2	RLP Neur
990968	Male:8wk_14C_2:GAGTGTGGTTTCCGTAAGGTTC	Male:8wk_14C_2	4174	19.611848825332	0.00239005736137667	Male	2mo	RLP	02mo_14C_2	2	VLMC NN
990969	Male:8wk_14C_2:GAGTGTGGTTTCGGTACTAACT	Male:8wk_14C_2	11794	12.2230710466005	0.00253721244925575	Male	2mo	RLP	02mo_14C_2	2	RLP Neur
990970	Male:8wk_14C_2:GAGTGTGGTTTCGTGGAATTAC	Male:8wk_14C_2	19578	11.9862320307755	0.00417090539165819	Male	2mo	RLP	02mo_14C_2	2	RLP Neur
990971	Male:8wk_14C_2:GAGTGTGGTTTCGTTTCGCACG	Male:8wk_14C_2	8266	18.5836263184329	0.00815934725221982	Male	2mo	RLP	02mo_14C_2	2	RLP Neur
990972	Male:8wk_14C_2:GAGTGTGGTTTCTATGCGTACC	Male:8wk_14C_2	11329	7.94962613144431	0.00413150492264416	Male	2mo	RLP	02mo_14C_2	2	RLP Neur
990973	Male:8wk_14C_2:GAGTGTGGTTTCTTCCTGCAAC	Male:8wk_14C_2	5069	20.2371541501976	0.00782932080642004	Male	2mo	RLP	02mo_14C_2	2	Oligo NN
990974	Male:8wk_14C_2:GAGTGTGGTTTGAACGCAATCC	Male:8wk_14C_2	4642	19.9879590608067	0.00150570015057002	Male	2mo	RLP	02mo_14C_2	2	Astro-NT NN
990975	Male:8wk_14C_2:GAGTGTGGTTTGACACAGCGAC	Male:8wk_14C_2	5694	24.1988227599738	0.00332574829336601	Male	2mo	RLP	02mo_14C_2	2	OPC NN
990976	Male:8wk_14C_2:GAGTGTGGTTTGACACTGTGCG	Male:8wk_14C_2	3572	23.1578947368421	0.00307005302818867	Male	2mo	RLP	02mo_14C_2	2	Oligo NN
990977	Male:8wk_14C_2:GAGTGTGGTTTGATCACTGCAT	Male:8wk_14C_2	5001	15.5425219941349	0.00199560965875075	Male	2mo	RLP	02mo_14C_2	2	Oligo NN
990978	Male:8wk_14C_2:GAGTGTGGTTTGCAGATCGGCT	Male:8wk_14C_2	7492	18.7845303867403	0.00964970257766028	Male	2mo	RLP	02mo_14C_2	2	PAG Pou4f1 Ebf2 Glut
990979	Male:8wk_14C_2:GAGTGTGGTTTGCGTTGATGTG	Male:8wk_14C_2	3981	11.529933481153	0.165933375235701	Male	2mo	RLP	02mo_14C_2	2	Endo NN
990980	Male:8wk_14C_2:GAGTGTGGTTTGGGTTTGTACT	Male:8wk_14C_2	1220	14.5454545454545	0.0153349475383374	Male	2mo	RLP	02mo_14C_2	2	Microglia NN
990981	Male:8wk_14C_2:GAGTGTGGTTTGTTACTTCCCG	Male:8wk_14C_2	5627	24.2424242424242	0.00212803688597269	Male	2mo	RLP	02mo_14C_2	2	Astro-NT NN
990982	Male:8wk_14C_2:GAGTGTGGTTTTAGAGCCCACT	Male:8wk_14C_2	9004	14.5843461351483	0.00166315556048342	Male	2mo	RLP	02mo_14C_2	2	RLP Neur
990983	Male:8wk_14C_2:GAGTGTGGTTTTAGGATGCGCG	Male:8wk_14C_2	13990	12.6531775434597	0.00356125356125356	Male	2mo	RLP	02mo_14C_2	2	RLP Neur
990984	Male:8wk_14C_2:GAGTGTGGTTTTAGGGACCCTC	Male:8wk_14C_2	8594	16.5584415584416	0.00509377170641352	Male	2mo	RLP	02mo_14C_2	2	RLP Neur
990985	Male:8wk_14C_2:GAGTGTGGTTTTCAATTGCAGG	Male:8wk_14C_2	21176	15.8653846153846	0.00343545578615464	Male	2mo	RLP	02mo_14C_2	2	RLP Neur
990986	Male:8wk_14C_2:GAGTGTGGTTTTCAGTCGCCTA	Male:8wk_14C_2	3748	18.9655172413793	0.00106609808102345	Male	2mo	RLP	02mo_14C_2	2	Astro-NT NN
990987	Male:8wk_14C_2:GAGTGTGGTTTTCCGCTGATAT	Male:8wk_14C_2	7904	17.4581637268204	0.00790761892807832	Male	2mo	RLP	02mo_14C_2	2	RLP Neur
990988	Male:8wk_14C_2:GAGTGTGGTTTTGGTGATGTCT	Male:8wk_14C_2	5869	16.4772727272727	0.00288820931022766	Male	2mo	RLP	02mo_14C_2	2	Oligo NN
990989	Male:8wk_14C_2:GAGTGTGGTTTTGTCATGCGTG	Male:8wk_14C_2	4546	16.8831168831169	0.000439753737906772	Male	2mo	RLP	02mo_14C_2	2	Astro-NT NN
990990	Male:8wk_14C_2:GAGTGTGGTTTTGTTCCTCTGC	Male:8wk_14C_2	6610	15.4738878143133	0.000604777744179014	Male	2mo	RLP	02mo_14C_2	2	OPC NN
990991	Male:8wk_14C_2:GAGTGTGGTTTTTGCCGGAAGG	Male:8wk_14C_2	13303	12.6323475721066	0.000601006686199384	Male	2mo	RLP	02mo_14C_2	2	RLP Neur
990992	Male:8wk_14C_2:GAGTGTGGTTTTTGTGTTACCG	Male:8wk_14C_2	4100	19.899785254116	0.0134744947064485	Male	2mo	RLP	02mo_14C_2	2	IOL NN
990993	Male:8wk_14C_2:GATCGGGTGAAAAGTCGCGTGT	Male:8wk_14C_2	3936	11.3833992094862	0.00956215400100654	Male	2mo	RLP	02mo_14C_2	2	Oligo NN
990994	Male:8wk_14C_2:GATCGGGTGAAAGACACCAACC	Male:8wk_14C_2	18118	12.2387307982876	0.00532528136151523	Male	2mo	RLP	02mo_14C_2	2	MB-MY Tph2 Glut-Sero
990995	Male:8wk_14C_2:GATCGGGTGAAAGCTAACGCAC	Male:8wk_14C_2	3759	17.150225660864	0.0136447126738389	Male	2mo	RLP	02mo_14C_2	2	Astro-NT NN
990996	Male:8wk_14C_2:GATCGGGTGAAATCGCTGGATG	Male:8wk_14C_2	4188	21.1302211302211	0.00475285171102662	Male	2mo	RLP	02mo_14C_2	2	Oligo NN
990997	Male:8wk_14C_2:GATCGGGTGAAATTAGAAGGGC	Male:8wk_14C_2	6641	28.0058651026393	0.0046462829736211	Male	2mo	RLP	02mo_14C_2	2	RLP Neur
990998	Male:8wk_14C_2:GATCGGGTGAACCACGGCTGTT	Male:8wk_14C_2	3590	13.734466971877	0.000278473962684489	Male	2mo	RLP	02mo_14C_2	2	Oligo NN
990999	Male:8wk_14C_2:GATCGGGTGAACCCGAGTCAGT	Male:8wk_14C_2	2777	19.9556541019956	0.00644007155635063	Male	2mo	RLP	02mo_14C_2	2	Oligo NN
991000	Male:8wk_14C_2:GATCGGGTGAACCCGATGGCTA	Male:8wk_14C_2	9958	17.8403755868545	0.00340272217774219	Male	2mo	RLP	02mo_14C_2	2	DTN-LDT-IPN Otp Pax3 Gaba
991001	Male:8wk_14C_2:GATCGGGTGAACGCAAGACGAG	Male:8wk_14C_2	3903	14.4	0.00102380342974149	Male	2mo	RLP	02mo_14C_2	2	Oligo NN
991002	Male:8wk_14C_2:GATCGGGTGAACTCGTTCCGAT	Male:8wk_14C_2	4986	13.6653155761436	0	Male	2mo	RLP	02mo_14C_2	2	Oligo NN
991003	Male:8wk_14C_2:GATCGGGTGAAGAGTTTGAAGG	Male:8wk_14C_2	8046	12.09341117598	0.00691187361145396	Male	2mo	RLP	02mo_14C_2	2	OPC NN
991004	Male:8wk_14C_2:GATCGGGTGAAGGAACGCCGAT	Male:8wk_14C_2	3773	20.0562324273664	0.00658241179568194	Male	2mo	RLP	02mo_14C_2	2	Astro-NT NN
991005	Male:8wk_14C_2:GATCGGGTGAAGGCATGCAGAG	Male:8wk_14C_2	1264	16.0427807486631	0.00784929356357928	Male	2mo	RLP	02mo_14C_2	2	Microglia NN
991006	Male:8wk_14C_2:GATCGGGTGAAGGCTGCGTCTA	Male:8wk_14C_2	4684	13.9983909895414	0.0076271186440678	Male	2mo	RLP	02mo_14C_2	2	RLP Neur
991007	Male:8wk_14C_2:GATCGGGTGAAGGTCCCAATCG	Male:8wk_14C_2	18176	15.2597402597403	0.00192191532590193	Male	2mo	RLP	02mo_14C_2	2	SNc-VTA-RAmb Foxa1 Dopa
991008	Male:8wk_14C_2:GATCGGGTGAATAACCCGCTAA	Male:8wk_14C_2	4893	25.5832662912309	0.00346232179226069	Male	2mo	RLP	02mo_14C_2	2	Oligo NN
991009	Male:8wk_14C_2:GATCGGGTGAATTGGACTTAGC	Male:8wk_14C_2	6546	14.3892916899052	0.00228623685413809	Male	2mo	RLP	02mo_14C_2	2	Oligo NN
991010	Male:8wk_14C_2:GATCGGGTGAATTTGGCCTCTA	Male:8wk_14C_2	2395	25.5131964809384	0.011963696369637	Male	2mo	RLP	02mo_14C_2	2	Oligo NN
991011	Male:8wk_14C_2:GATCGGGTGACAATCTGGGTGT	Male:8wk_14C_2	3507	12.0715350223547	0.00255972696245734	Male	2mo	RLP	02mo_14C_2	2	Microglia NN
991012	Male:8wk_14C_2:GATCGGGTGACACGCAAGGGAA	Male:8wk_14C_2	3521	27.7511961722488	0.000283929585462805	Male	2mo	RLP	02mo_14C_2	2	Oligo NN
991013	Male:8wk_14C_2:GATCGGGTGACAGACCTGCTCA	Male:8wk_14C_2	5383	18.41642228739	0.00148395473938045	Male	2mo	RLP	02mo_14C_2	2	Oligo NN
991014	Male:8wk_14C_2:GATCGGGTGACATCCGTTGACC	Male:8wk_14C_2	1298	7.07070707070707	0.03637713437268	Male	2mo	RLP	02mo_14C_2	2	Endo NN
991015	Male:8wk_14C_2:GATCGGGTGACATCTCGACAAT	Male:8wk_14C_2	7580	13.4316134316134	0.00394218134034166	Male	2mo	RLP	02mo_14C_2	2	Oligo NN
991016	Male:8wk_14C_2:GATCGGGTGACCGGTACATTCC	Male:8wk_14C_2	4036	23.0769230769231	0.0051762385999507	Male	2mo	RLP	02mo_14C_2	2	Oligo NN
991017	Male:8wk_14C_2:GATCGGGTGACCTTATATGTCC	Male:8wk_14C_2	2298	21.2121212121212	0.00605536332179931	Male	2mo	RLP	02mo_14C_2	2	Oligo NN
991018	Male:8wk_14C_2:GATCGGGTGACGACGCCTTATG	Male:8wk_14C_2	5628	18.1818181818182	0.00212765957446809	Male	2mo	RLP	02mo_14C_2	2	Oligo NN
991019	Male:8wk_14C_2:GATCGGGTGACGATGTCCAAGT	Male:8wk_14C_2	3450	19.8970840480274	0.00776531492666091	Male	2mo	RLP	02mo_14C_2	2	Oligo NN
991020	Male:8wk_14C_2:GATCGGGTGACGCCACCATTTC	Male:8wk_14C_2	1498	12.5252525252525	0.0196335078534031	Male	2mo	RLP	02mo_14C_2	2	Endo NN
991021	Male:8wk_14C_2:GATCGGGTGACGCGTTAATATC	Male:8wk_14C_2	16657	9.37062937062937	0.0319637356889638	Male	2mo	RLP	02mo_14C_2	2	RLP Neur
991022	Male:8wk_14C_2:GATCGGGTGACGGTGATGACTT	Male:8wk_14C_2	2739	14.4927536231884	0.0147482014388489	Male	2mo	RLP	02mo_14C_2	2	Peri NN
991023	Male:8wk_14C_2:GATCGGGTGACGTCCCTAGAAC	Male:8wk_14C_2	12996	21.6984661429106	0.00619408121128699	Male	2mo	RLP	02mo_14C_2	2	PAG Pou4f1 Ebf2 Glut
991024	Male:8wk_14C_2:GATCGGGTGACTAAATGTTCGG	Male:8wk_14C_2	5920	13.0810366104484	0.00437268752102254	Male	2mo	RLP	02mo_14C_2	2	Oligo NN
991025	Male:8wk_14C_2:GATCGGGTGACTCACTGGATAT	Male:8wk_14C_2	9358	20.2870813397129	0.00520888699904327	Male	2mo	RLP	02mo_14C_2	2	COA Glut
991026	Male:8wk_14C_2:GATCGGGTGACTCATGTAGTCT	Male:8wk_14C_2	4981	14.4595561918397	0.0028028028028028	Male	2mo	RLP	02mo_14C_2	2	IOL NN
991027	Male:8wk_14C_2:GATCGGGTGACTGACGAGAAAC	Male:8wk_14C_2	2187	23.953823953824	0.147700701480904	Male	2mo	RLP	02mo_14C_2	2	BAM NN
991028	Male:8wk_14C_2:GATCGGGTGACTTACAATGCGA	Male:8wk_14C_2	8285	19.6678321678322	0.00540216086434574	Male	2mo	RLP	02mo_14C_2	2	DTN-LDT-IPN Otp Pax3 Gaba
991029	Male:8wk_14C_2:GATCGGGTGACTTAGCGTGAGT	Male:8wk_14C_2	2549	28.3746556473829	0.00778513040093422	Male	2mo	RLP	02mo_14C_2	2	Oligo NN
991030	Male:8wk_14C_2:GATCGGGTGACTTCATGTACCT	Male:8wk_14C_2	6187	9.65588084232152	0.00562520090003214	Male	2mo	RLP	02mo_14C_2	2	Oligo NN
991031	Male:8wk_14C_2:GATCGGGTGAGACCAGACCTGT	Male:8wk_14C_2	7033	19.2307692307692	0.0073394495412844	Male	2mo	RLP	02mo_14C_2	2	RLP Neur
991032	Male:8wk_14C_2:GATCGGGTGAGAGGCATTTGCA	Male:8wk_14C_2	2375	15.0470219435737	0.011240632805995	Male	2mo	RLP	02mo_14C_2	2	OB-STR-CTX Inh IMN
991033	Male:8wk_14C_2:GATCGGGTGAGAGGGTATAGTT	Male:8wk_14C_2	20643	11.8108306787552	0.0016443391207622	Male	2mo	RLP	02mo_14C_2	2	MB-MY Tph2 Glut-Sero
991034	Male:8wk_14C_2:GATCGGGTGAGAGTCGCATCAG	Male:8wk_14C_2	5464	15.3605015673981	0.00473588342440801	Male	2mo	RLP	02mo_14C_2	2	OPC NN
991035	Male:8wk_14C_2:GATCGGGTGAGATATGGTGCCA	Male:8wk_14C_2	1099	10.3896103896104	0.191317144959529	Male	2mo	RLP	02mo_14C_2	2	Endo NN
991036	Male:8wk_14C_2:GATCGGGTGAGATCCATTCGTG	Male:8wk_14C_2	14292	18.0466373774924	0.00188560653676933	Male	2mo	RLP	02mo_14C_2	2	RLP Neur
991037	Male:8wk_14C_2:GATCGGGTGAGCAATCGGAACC	Male:8wk_14C_2	8773	11.3636363636364	0.00656777261918243	Male	2mo	RLP	02mo_14C_2	2	RLP Neur
991038	Male:8wk_14C_2:GATCGGGTGAGCGCACGGTAAA	Male:8wk_14C_2	8100	20.021645021645	0.00430239704978488	Male	2mo	RLP	02mo_14C_2	2	RLP Neur
991039	Male:8wk_14C_2:GATCGGGTGAGCTATTGGTAGG	Male:8wk_14C_2	4243	18.0461329715061	0.000941841299740994	Male	2mo	RLP	02mo_14C_2	2	Astro-NT NN
991040	Male:8wk_14C_2:GATCGGGTGAGGACGATGTCTG	Male:8wk_14C_2	10494	20.2797202797203	0.00341880341880342	Male	2mo	RLP	02mo_14C_2	2	DTN-LDT-IPN Otp Pax3 Gaba
991041	Male:8wk_14C_2:GATCGGGTGAGGATAAAGAAGG	Male:8wk_14C_2	3748	12.7840909090909	0.000533333333333333	Male	2mo	RLP	02mo_14C_2	2	Oligo NN
991042	Male:8wk_14C_2:GATCGGGTGAGGATACTCGTGA	Male:8wk_14C_2	21224	11.6244411326379	0.0012705284457202	Male	2mo	RLP	02mo_14C_2	2	LDT-DTN Gata3 Nfix Gaba
991043	Male:8wk_14C_2:GATCGGGTGAGGCGGGATATTC	Male:8wk_14C_2	4642	22.0338983050847	0.00364885168491093	Male	2mo	RLP	02mo_14C_2	2	IOL NN
991044	Male:8wk_14C_2:GATCGGGTGAGGTTTAGTCGTA	Male:8wk_14C_2	4873	26.0162601626016	0.00388389206868356	Male	2mo	RLP	02mo_14C_2	2	Astro-NT NN
991045	Male:8wk_14C_2:GATCGGGTGAGTACATAGATCC	Male:8wk_14C_2	2306	17.7272727272727	0.00129926375054136	Male	2mo	RLP	02mo_14C_2	2	Oligo NN
991046	Male:8wk_14C_2:GATCGGGTGAGTACATCTTCAC	Male:8wk_14C_2	12568	18.5314685314685	0.00388364904493937	Male	2mo	RLP	02mo_14C_2	2	COA Glut
991047	Male:8wk_14C_2:GATCGGGTGAGTACTTCCTTTC	Male:8wk_14C_2	4571	17.8590640129102	0.00435634937922021	Male	2mo	RLP	02mo_14C_2	2	Astro-NT NN
991048	Male:8wk_14C_2:GATCGGGTGAGTCAGGGTACTT	Male:8wk_14C_2	3050	24.975024975025	0.00683816346466949	Male	2mo	RLP	02mo_14C_2	2	Oligo NN
991049	Male:8wk_14C_2:GATCGGGTGAGTCGAACCTATT	Male:8wk_14C_2	6875	16.9560776302349	0.00736355760900953	Male	2mo	RLP	02mo_14C_2	2	Oligo NN
991050	Male:8wk_14C_2:GATCGGGTGAGTGTAACGCGGT	Male:8wk_14C_2	1326	13.2231404958678	0.00970873786407767	Male	2mo	RLP	02mo_14C_2	2	Microglia NN
991051	Male:8wk_14C_2:GATCGGGTGAGTGTCATGAAAG	Male:8wk_14C_2	3373	14.6788990825688	0.0148948598130841	Male	2mo	RLP	02mo_14C_2	2	Oligo NN
991052	Male:8wk_14C_2:GATCGGGTGAGTTCGTGTCCGT	Male:8wk_14C_2	6560	19.8135198135198	0.00121802679658952	Male	2mo	RLP	02mo_14C_2	2	Astro-NT NN
991053	Male:8wk_14C_2:GATCGGGTGATAAGGAGTCTTG	Male:8wk_14C_2	2212	11.873840445269	0.00896057347670251	Male	2mo	RLP	02mo_14C_2	2	Endo NN
991054	Male:8wk_14C_2:GATCGGGTGATACCGCTTCCAC	Male:8wk_14C_2	1514	16.3636363636364	0.0032916392363397	Male	2mo	RLP	02mo_14C_2	2	Microglia NN
991055	Male:8wk_14C_2:GATCGGGTGATACCTCCAACTT	Male:8wk_14C_2	3766	22.8070175438597	0.0023841059602649	Male	2mo	RLP	02mo_14C_2	2	Oligo NN
991056	Male:8wk_14C_2:GATCGGGTGATACTAGGGTTAG	Male:8wk_14C_2	3647	27.3627362736274	0.00788900979325354	Male	2mo	RLP	02mo_14C_2	2	Oligo NN
991057	Male:8wk_14C_2:GATCGGGTGATAGATCCACGTA	Male:8wk_14C_2	3760	22.6381461675579	0.00529100529100529	Male	2mo	RLP	02mo_14C_2	2	Astro-NT NN
991058	Male:8wk_14C_2:GATCGGGTGATAGGTAAGACCA	Male:8wk_14C_2	7323	18.0645161290323	0.00758910421466323	Male	2mo	RLP	02mo_14C_2	2	RLP Neur
991059	Male:8wk_14C_2:GATCGGGTGATCGCGATCTGAC	Male:8wk_14C_2	7743	11.2349914236707	0.00244782272610152	Male	2mo	RLP	02mo_14C_2	2	LDT-DTN Gata3 Nfix Gaba
991060	Male:8wk_14C_2:GATCGGGTGATGCACGTTAACC	Male:8wk_14C_2	8931	21.3796253997259	0.0040147206423553	Male	2mo	RLP	02mo_14C_2	2	RLP Neur
991061	Male:8wk_14C_2:GATCGGGTGATGCTATCGGACG	Male:8wk_14C_2	10246	19.8775317946302	0.00591830794605608	Male	2mo	RLP	02mo_14C_2	2	PAG Pou4f1 Ebf2 Glut
991062	Male:8wk_14C_2:GATCGGGTGATGGTATGGAGGT	Male:8wk_14C_2	4441	26.7768595041322	0.0100312082032992	Male	2mo	RLP	02mo_14C_2	2	Oligo NN
991063	Male:8wk_14C_2:GATCGGGTGATGTGATTCTGTG	Male:8wk_14C_2	5974	27.5401069518717	0.00565912117177097	Male	2mo	RLP	02mo_14C_2	2	RLP Neur
991064	Male:8wk_14C_2:GATCGGGTGATGTTCTCTCTGG	Male:8wk_14C_2	3324	20.2922077922078	0	Male	2mo	RLP	02mo_14C_2	2	Astro-NT NN
991065	Male:8wk_14C_2:GATCGGGTGATTAGGGACCCTC	Male:8wk_14C_2	3849	18.1818181818182	0.00284974093264249	Male	2mo	RLP	02mo_14C_2	2	Astro-NT NN
991066	Male:8wk_14C_2:GATCGGGTGATTAGGTAGTGGG	Male:8wk_14C_2	4097	11.0822510822511	0.00340549744587692	Male	2mo	RLP	02mo_14C_2	2	Oligo NN
991067	Male:8wk_14C_2:GATCGGGTGATTGTCTCTTGGG	Male:8wk_14C_2	7457	8.96464646464646	0.000937834941050375	Male	2mo	RLP	02mo_14C_2	2	CB Granule Glut
991068	Male:8wk_14C_2:GATCGGGTGATTTACCCGTCGA	Male:8wk_14C_2	8047	17.965367965368	0.00506923837784372	Male	2mo	RLP	02mo_14C_2	2	DTN-LDT-IPN Otp Pax3 Gaba
991069	Male:8wk_14C_2:GATCGGGTGATTTGTGTTACCG	Male:8wk_14C_2	1102	16.9421487603306	0.318491032776747	Male	2mo	RLP	02mo_14C_2	2	Endo NN
991070	Male:8wk_14C_2:GCCAGTGTTGAAAGCCCACGAC	Male:8wk_14C_2	2280	13.8674884437596	0.00175131348511384	Male	2mo	RLP	02mo_14C_2	2	Oligo NN
991071	Male:8wk_14C_2:GCCAGTGTTGAAAGCGGGAGCT	Male:8wk_14C_2	13979	14.404609475032	0.0244940683879972	Male	2mo	RLP	02mo_14C_2	2	RLP Neur
991072	Male:8wk_14C_2:GCCAGTGTTGAAAGGGATGCCA	Male:8wk_14C_2	5223	17.4048174048174	0.0026732862325759	Male	2mo	RLP	02mo_14C_2	2	RLP Neur
991073	Male:8wk_14C_2:GCCAGTGTTGAACTTCGACCAG	Male:8wk_14C_2	3588	17.8571428571429	0.00333333333333333	Male	2mo	RLP	02mo_14C_2	2	OPC NN
991074	Male:8wk_14C_2:GCCAGTGTTGAAGTTGTGCTAC	Male:8wk_14C_2	10317	19.4594594594595	0.000774818401937046	Male	2mo	RLP	02mo_14C_2	2	COA Glut
991075	Male:8wk_14C_2:GCCAGTGTTGAATGGCCGTTTC	Male:8wk_14C_2	19200	11.477907567293	0.00311526479750779	Male	2mo	RLP	02mo_14C_2	2	RLP Neur
991076	Male:8wk_14C_2:GCCAGTGTTGACAGAAGGACCT	Male:8wk_14C_2	5148	22.1233312142403	0.00329138431752178	Male	2mo	RLP	02mo_14C_2	2	Oligo NN
991077	Male:8wk_14C_2:GCCAGTGTTGACATAGTGGCGT	Male:8wk_14C_2	6882	17.6470588235294	0.00145095763203714	Male	2mo	RLP	02mo_14C_2	2	Astro-NT NN
991078	Male:8wk_14C_2:GCCAGTGTTGACCAATCGCTTG	Male:8wk_14C_2	25145	9.54653937947494	0.00138999205718824	Male	2mo	RLP	02mo_14C_2	2	RLP Neur
991079	Male:8wk_14C_2:GCCAGTGTTGACCACTATTCAC	Male:8wk_14C_2	3211	18.1818181818182	0.00434108527131783	Male	2mo	RLP	02mo_14C_2	2	Oligo NN
991080	Male:8wk_14C_2:GCCAGTGTTGACCAGTTCACCC	Male:8wk_14C_2	26936	7.60470951553754	0.00196376301456149	Male	2mo	RLP	02mo_14C_2	2	RLP Neur
991081	Male:8wk_14C_2:GCCAGTGTTGACCCGGTATTCG	Male:8wk_14C_2	9161	17.8804620793571	0.00726051148677937	Male	2mo	RLP	02mo_14C_2	2	RLP Neur
991082	Male:8wk_14C_2:GCCAGTGTTGACGCTTACCCGA	Male:8wk_14C_2	1408	16.4079822616408	0	Male	2mo	RLP	02mo_14C_2	2	Peri NN
991083	Male:8wk_14C_2:GCCAGTGTTGACGTACGGTCAT	Male:8wk_14C_2	2592	21.1737629459148	0.00384319754035357	Male	2mo	RLP	02mo_14C_2	2	Astro-NT NN
991084	Male:8wk_14C_2:GCCAGTGTTGAGACTAGGAGGA	Male:8wk_14C_2	4793	16.538882803943	0.00394846217788861	Male	2mo	RLP	02mo_14C_2	2	RLP Neur
991085	Male:8wk_14C_2:GCCAGTGTTGAGCGAATAACCC	Male:8wk_14C_2	4809	20.3292770221904	0.00496585971446307	Male	2mo	RLP	02mo_14C_2	2	Astro-NT NN
991086	Male:8wk_14C_2:GCCAGTGTTGAGGGATGAGTAA	Male:8wk_14C_2	4903	12.9411764705882	0.00426482534524777	Male	2mo	RLP	02mo_14C_2	2	Astro-NT NN
991087	Male:8wk_14C_2:GCCAGTGTTGAGGTGTGACCGT	Male:8wk_14C_2	3451	14.4	0.000289687137891078	Male	2mo	RLP	02mo_14C_2	2	Oligo NN
991088	Male:8wk_14C_2:GCCAGTGTTGATACTAAGCGCT	Male:8wk_14C_2	2044	13.1907308377897	0.00341296928327645	Male	2mo	RLP	02mo_14C_2	2	RLP Neur
991089	Male:8wk_14C_2:GCCAGTGTTGATCTCGCCACTT	Male:8wk_14C_2	9073	15.4756871035941	0.00449857362299759	Male	2mo	RLP	02mo_14C_2	2	PAG Pou4f1 Ebf2 Glut
991090	Male:8wk_14C_2:GCCAGTGTTGATGCGTATTCCC	Male:8wk_14C_2	16627	11.3931523022432	0.0041327264015333	Male	2mo	RLP	02mo_14C_2	2	RLP Neur
991091	Male:8wk_14C_2:GCCAGTGTTGCAAATGACGGGC	Male:8wk_14C_2	10760	11.6512059369202	0.004164738546969	Male	2mo	RLP	02mo_14C_2	2	RLP Neur
991092	Male:8wk_14C_2:GCCAGTGTTGCAACCACGAGTG	Male:8wk_14C_2	14884	15.3491436100132	0.00381500568904357	Male	2mo	RLP	02mo_14C_2	2	RLP Neur
991093	Male:8wk_14C_2:GCCAGTGTTGCACCTTACTAGA	Male:8wk_14C_2	20894	7.83156237701692	0.00424152885669351	Male	2mo	RLP	02mo_14C_2	2	RLP Neur
991094	Male:8wk_14C_2:GCCAGTGTTGCAGAATGCCTGA	Male:8wk_14C_2	7303	14.1414141414141	0.000410621407062688	Male	2mo	RLP	02mo_14C_2	2	IOL NN
991095	Male:8wk_14C_2:GCCAGTGTTGCAGCTCAGGACA	Male:8wk_14C_2	9133	12.9370629370629	0.00446915195116634	Male	2mo	RLP	02mo_14C_2	2	PAG Pou4f1 Ebf2 Glut
991096	Male:8wk_14C_2:GCCAGTGTTGCAGTCGTGAGGA	Male:8wk_14C_2	16079	12.5753209326696	0.0016763938904756	Male	2mo	RLP	02mo_14C_2	2	RLP Neur
991097	Male:8wk_14C_2:GCCAGTGTTGCAGTGATTCTGT	Male:8wk_14C_2	6923	20.7624633431085	0.00674318507890961	Male	2mo	RLP	02mo_14C_2	2	RLP Neur
991098	Male:8wk_14C_2:GCCAGTGTTGCAGTTATAGGCC	Male:8wk_14C_2	7164	14.066985645933	0.00181134178626167	Male	2mo	RLP	02mo_14C_2	2	RLP Neur
991099	Male:8wk_14C_2:GCCAGTGTTGCCACTCTAGGTC	Male:8wk_14C_2	18153	11.003653556845	0.00175969205389057	Male	2mo	RLP	02mo_14C_2	2	RLP Neur
991100	Male:8wk_14C_2:GCCAGTGTTGCCATCTCTGGGA	Male:8wk_14C_2	6449	18.8273265196342	0.00154822727976467	Male	2mo	RLP	02mo_14C_2	2	Oligo NN
991101	Male:8wk_14C_2:GCCAGTGTTGCCCAATACGTGG	Male:8wk_14C_2	7005	15.311004784689	0.00355618776671408	Male	2mo	RLP	02mo_14C_2	2	Astro-NT NN
991102	Male:8wk_14C_2:GCCAGTGTTGCCGGATCAAGTT	Male:8wk_14C_2	1860	15.3535353535354	0	Male	2mo	RLP	02mo_14C_2	2	Microglia NN
991103	Male:8wk_14C_2:GCCAGTGTTGCCGTGAAAGACC	Male:8wk_14C_2	4878	14.3048128342246	0.00163733115022513	Male	2mo	RLP	02mo_14C_2	2	IOL NN
991104	Male:8wk_14C_2:GCCAGTGTTGCCTAAGCTAGCT	Male:8wk_14C_2	3930	19.4041252864782	0.00127064803049555	Male	2mo	RLP	02mo_14C_2	2	Oligo NN
991105	Male:8wk_14C_2:GCCAGTGTTGCCTACTAGTTAG	Male:8wk_14C_2	6727	18.9354686764013	0.00576411469110257	Male	2mo	RLP	02mo_14C_2	2	OPC NN
991106	Male:8wk_14C_2:GCCAGTGTTGCCTGTAGTGGCA	Male:8wk_14C_2	3965	21.9040801717967	0.00301734976112648	Male	2mo	RLP	02mo_14C_2	2	Oligo NN
991107	Male:8wk_14C_2:GCCAGTGTTGCGAACGATACAG	Male:8wk_14C_2	6589	16.4683484055212	0.00317700453857791	Male	2mo	RLP	02mo_14C_2	2	Astro-NT NN
991108	Male:8wk_14C_2:GCCAGTGTTGCGAGACGTTTAA	Male:8wk_14C_2	14851	12.2646584185046	0.00308787004094784	Male	2mo	RLP	02mo_14C_2	2	RLP Neur
991109	Male:8wk_14C_2:GCCAGTGTTGCGCGTTAATATC	Male:8wk_14C_2	6288	16.1838161838162	0.00285442435775452	Male	2mo	RLP	02mo_14C_2	2	Oligo NN
991110	Male:8wk_14C_2:GCCAGTGTTGCGTATGAACTCC	Male:8wk_14C_2	5738	17.1260997067449	0.00743815948797786	Male	2mo	RLP	02mo_14C_2	2	OPC NN
991111	Male:8wk_14C_2:GCCAGTGTTGCTAAGGTCAGAA	Male:8wk_14C_2	11783	15.2188552188552	0.00966548999831904	Male	2mo	RLP	02mo_14C_2	2	RLP Neur
991112	Male:8wk_14C_2:GCCAGTGTTGCTTACAATGCGA	Male:8wk_14C_2	3774	16.0714285714286	0.00474683544303797	Male	2mo	RLP	02mo_14C_2	2	Oligo NN
991113	Male:8wk_14C_2:GCCAGTGTTGGAGACAATGACG	Male:8wk_14C_2	12739	16.3101604278075	0.0052319225363111	Male	2mo	RLP	02mo_14C_2	2	LDT-DTN Gata3 Nfix Gaba
991114	Male:8wk_14C_2:GCCAGTGTTGGAGGAATCACGG	Male:8wk_14C_2	16777	10.2305857407898	0.00427325063802006	Male	2mo	RLP	02mo_14C_2	2	RLP Neur
991115	Male:8wk_14C_2:GCCAGTGTTGGAGGCATTTGCA	Male:8wk_14C_2	8334	15.3198653198653	0.0043010752688172	Male	2mo	RLP	02mo_14C_2	2	RLP Neur
991116	Male:8wk_14C_2:GCCAGTGTTGGAGGGTGATTGC	Male:8wk_14C_2	4809	22.8363636363636	0.00537745604963806	Male	2mo	RLP	02mo_14C_2	2	Astro-NT NN
991117	Male:8wk_14C_2:GCCAGTGTTGGATGAAATCGGA	Male:8wk_14C_2	11090	12.6159554730983	0.00224921277552856	Male	2mo	RLP	02mo_14C_2	2	RLP Neur
991118	Male:8wk_14C_2:GCCAGTGTTGGATTCGCGTGCA	Male:8wk_14C_2	13381	10.7493857493857	0.0011942972307233	Male	2mo	RLP	02mo_14C_2	2	DTN-LDT-IPN Otp Pax3 Gaba
991119	Male:8wk_14C_2:GCCAGTGTTGGCGACGTTACGA	Male:8wk_14C_2	3681	14.0197152245345	0.0128720836685438	Male	2mo	RLP	02mo_14C_2	2	IOL NN
991120	Male:8wk_14C_2:GCCAGTGTTGGCTAGTCAAGAG	Male:8wk_14C_2	13215	14.2670726402784	0.00391949951006256	Male	2mo	RLP	02mo_14C_2	2	RLP Neur
991121	Male:8wk_14C_2:GCCAGTGTTGGCTGGTAGATAA	Male:8wk_14C_2	13290	13.8636363636364	0.00322508062701568	Male	2mo	RLP	02mo_14C_2	2	SNc-VTA-RAmb Foxa1 Dopa
991122	Male:8wk_14C_2:GCCAGTGTTGGCTTCATGAACC	Male:8wk_14C_2	6529	10.5218855218855	0.00472560975609756	Male	2mo	RLP	02mo_14C_2	2	Oligo NN
991123	Male:8wk_14C_2:GCCAGTGTTGGCTTGATCCCAG	Male:8wk_14C_2	8961	16.7051222888786	0.00278210549744046	Male	2mo	RLP	02mo_14C_2	2	RLP Neur
991124	Male:8wk_14C_2:GCCAGTGTTGGGCCATCCACAA	Male:8wk_14C_2	4530	19.4041252864782	0.00198281559814937	Male	2mo	RLP	02mo_14C_2	2	Oligo NN
991125	Male:8wk_14C_2:GCCAGTGTTGGGGTATCTACCT	Male:8wk_14C_2	8477	14.6019783325483	0.00807395272642172	Male	2mo	RLP	02mo_14C_2	2	RLP Neur
991126	Male:8wk_14C_2:GCCAGTGTTGGTACATCTTCAC	Male:8wk_14C_2	4163	19.504132231405	0.00430519014589811	Male	2mo	RLP	02mo_14C_2	2	Oligo NN
991127	Male:8wk_14C_2:GCCAGTGTTGGTAGCCTGTTAC	Male:8wk_14C_2	8657	17.7732379979571	0.00230494410510545	Male	2mo	RLP	02mo_14C_2	2	PAG Pou4f1 Ebf2 Glut
991128	Male:8wk_14C_2:GCCAGTGTTGGTAGGTACTAGC	Male:8wk_14C_2	7161	16.2626262626263	0.0117306099917196	Male	2mo	RLP	02mo_14C_2	2	RLP Neur
991129	Male:8wk_14C_2:GCCAGTGTTGGTCAGGGTACTT	Male:8wk_14C_2	3064	20.1773835920177	0.00130378096479791	Male	2mo	RLP	02mo_14C_2	2	Oligo NN
991130	Male:8wk_14C_2:GCCAGTGTTGGTCCTATGTCCG	Male:8wk_14C_2	6042	13.0536130536131	0.00214698596201486	Male	2mo	RLP	02mo_14C_2	2	Oligo NN
991131	Male:8wk_14C_2:GCCAGTGTTGGTGCTCCTAAGG	Male:8wk_14C_2	2829	15.7894736842105	0.00176429075511644	Male	2mo	RLP	02mo_14C_2	2	Microglia NN
991132	Male:8wk_14C_2:GCCAGTGTTGGTGTCATGAAAG	Male:8wk_14C_2	7687	17.9020979020979	0.00220664589823468	Male	2mo	RLP	02mo_14C_2	2	RLP Neur
991133	Male:8wk_14C_2:GCCAGTGTTGTAAGATGCTGGG	Male:8wk_14C_2	9834	19.8601398601399	0.00253575413327924	Male	2mo	RLP	02mo_14C_2	2	RLP Neur
991134	Male:8wk_14C_2:GCCAGTGTTGTAAGTAATCCCG	Male:8wk_14C_2	5592	17.7064765300059	0.00356379187455453	Male	2mo	RLP	02mo_14C_2	2	DTN-LDT-IPN Otp Pax3 Gaba
991135	Male:8wk_14C_2:GCCAGTGTTGTACCTCCAACTT	Male:8wk_14C_2	4556	23.728813559322	0.00240858331508649	Male	2mo	RLP	02mo_14C_2	2	Astro-NT NN
991136	Male:8wk_14C_2:GCCAGTGTTGTAGATACATCCC	Male:8wk_14C_2	4324	23.7911025145068	0.0636639237765266	Male	2mo	RLP	02mo_14C_2	2	Ependymal NN
991137	Male:8wk_14C_2:GCCAGTGTTGTATCGCCGGGTA	Male:8wk_14C_2	9250	11.4331083763398	0.00548328136759488	Male	2mo	RLP	02mo_14C_2	2	RLP Neur
991138	Male:8wk_14C_2:GCCAGTGTTGTCCACTTGGATA	Male:8wk_14C_2	9033	9.16795069337442	0.00309016664827282	Male	2mo	RLP	02mo_14C_2	2	Oligo NN
991139	Male:8wk_14C_2:GCCAGTGTTGTCGACCAGATCT	Male:8wk_14C_2	11060	17.6110884631064	0.00153471156450302	Male	2mo	RLP	02mo_14C_2	2	Oligo NN
991140	Male:8wk_14C_2:GCCAGTGTTGTCTAATGCCTGC	Male:8wk_14C_2	14855	15.7836029001673	0.00489013933547696	Male	2mo	RLP	02mo_14C_2	2	RLP Neur
991141	Male:8wk_14C_2:GCCAGTGTTGTGACACTGTGCG	Male:8wk_14C_2	11602	16.6539343009931	0.00257909215955983	Male	2mo	RLP	02mo_14C_2	2	RLP Neur
991142	Male:8wk_14C_2:GCCAGTGTTGTGACTATTTCCC	Male:8wk_14C_2	2721	14.3434343434343	0.00584581658750457	Male	2mo	RLP	02mo_14C_2	2	Oligo NN
991143	Male:8wk_14C_2:GCCAGTGTTGTGCACGTTAACC	Male:8wk_14C_2	6551	10.7199159222281	0.00152415790275873	Male	2mo	RLP	02mo_14C_2	2	RLP Neur
991144	Male:8wk_14C_2:GCCAGTGTTGTGCCTTGTTACC	Male:8wk_14C_2	7643	12.6175548589342	0.000392362019356526	Male	2mo	RLP	02mo_14C_2	2	Astro-NT NN
991145	Male:8wk_14C_2:GCCAGTGTTGTGCGAAGCTCAC	Male:8wk_14C_2	4659	16.7832167832168	0.0019280205655527	Male	2mo	RLP	02mo_14C_2	2	Astro-NT NN
991146	Male:8wk_14C_2:GCCAGTGTTGTGGCTTCTACCA	Male:8wk_14C_2	9715	12.5782414307004	0.00348753718330085	Male	2mo	RLP	02mo_14C_2	2	Astro-NT NN
991147	Male:8wk_14C_2:GCCAGTGTTGTGGGATTGACAG	Male:8wk_14C_2	1663	14.9494949494949	0.0177200236266982	Male	2mo	RLP	02mo_14C_2	2	Peri NN
991148	Male:8wk_14C_2:GCCAGTGTTGTGGGTTTGTACT	Male:8wk_14C_2	4352	17.6100628930818	0	Male	2mo	RLP	02mo_14C_2	2	Oligo NN
991149	Male:8wk_14C_2:GCCAGTGTTGTGTCAGCACAAT	Male:8wk_14C_2	6167	16.2790697674419	0.00355469381160123	Male	2mo	RLP	02mo_14C_2	2	Oligo NN
991150	Male:8wk_14C_2:GCCAGTGTTGTGTCAGGAACAC	Male:8wk_14C_2	3800	21.3592233009709	0.00210084033613445	Male	2mo	RLP	02mo_14C_2	2	Oligo NN
991151	Male:8wk_14C_2:GCCAGTGTTGTTCCGCTGATAT	Male:8wk_14C_2	5682	14.2641888498242	0.00298297947008247	Male	2mo	RLP	02mo_14C_2	2	Oligo NN
991152	Male:8wk_14C_2:GCCAGTGTTGTTCCTCAGCCTC	Male:8wk_14C_2	4974	18.0451127819549	0.00160578081091931	Male	2mo	RLP	02mo_14C_2	2	Astro-NT NN
991153	Male:8wk_14C_2:GCCAGTGTTGTTCTAACGCTTC	Male:8wk_14C_2	8873	15.7303370786517	0.0029216765928756	Male	2mo	RLP	02mo_14C_2	2	RLP Neur
991154	Male:8wk_14C_2:GCCAGTGTTGTTGGCTGTCTGT	Male:8wk_14C_2	3942	21.8549127640037	0.00227790432801822	Male	2mo	RLP	02mo_14C_2	2	Oligo NN
991155	Male:8wk_14C_2:GCCAGTGTTGTTTCGCGTGTAA	Male:8wk_14C_2	5076	23.6239950525665	0.000196966712625566	Male	2mo	RLP	02mo_14C_2	2	Oligo NN
991156	Male:8wk_14C_2:GCTCTTGGAAAAAGCCCACGAC	Male:8wk_14C_2	2997	22.5454545454545	0.00398803589232303	Male	2mo	RLP	02mo_14C_2	2	Oligo NN
991157	Male:8wk_14C_2:GCTCTTGGAAAAAGCGGGAGCT	Male:8wk_14C_2	15015	9.24928729806779	0.00543154269060078	Male	2mo	RLP	02mo_14C_2	2	RLP Neur
991158	Male:8wk_14C_2:GCTCTTGGAAAAAGGGATGCCA	Male:8wk_14C_2	3733	15.7287157287157	0.00400213447171825	Male	2mo	RLP	02mo_14C_2	2	Oligo NN
991159	Male:8wk_14C_2:GCTCTTGGAAAAATAAGGCCAG	Male:8wk_14C_2	4470	19.7908286403862	0.000670690811535882	Male	2mo	RLP	02mo_14C_2	2	Oligo NN
991160	Male:8wk_14C_2:GCTCTTGGAAAACCACCTAAAG	Male:8wk_14C_2	3430	20	0.00838392599017057	Male	2mo	RLP	02mo_14C_2	2	Astro-NT NN
991161	Male:8wk_14C_2:GCTCTTGGAAAACTAACGTCGA	Male:8wk_14C_2	3289	19.3064667291471	0.0024264482863209	Male	2mo	RLP	02mo_14C_2	2	Oligo NN
991162	Male:8wk_14C_2:GCTCTTGGAAAAGCGCCATCGA	Male:8wk_14C_2	3471	32.987012987013	0	Male	2mo	RLP	02mo_14C_2	2	Oligo NN
991163	Male:8wk_14C_2:GCTCTTGGAAAAGCGGAACCTA	Male:8wk_14C_2	8206	13.1818181818182	0.00340053436968667	Male	2mo	RLP	02mo_14C_2	2	OPC NN
991164	Male:8wk_14C_2:GCTCTTGGAAAATCGCTGGATG	Male:8wk_14C_2	5149	14.9659863945578	0.00348364621637314	Male	2mo	RLP	02mo_14C_2	2	Astro-NT NN
991165	Male:8wk_14C_2:GCTCTTGGAAACAACAGCGGAT	Male:8wk_14C_2	4692	17.5548589341693	0.00106450926123057	Male	2mo	RLP	02mo_14C_2	2	Astro-NT NN
991166	Male:8wk_14C_2:GCTCTTGGAAACCACGAAGGGA	Male:8wk_14C_2	2742	24.5700245700246	0.00145666423889294	Male	2mo	RLP	02mo_14C_2	2	Astro-NT NN
991167	Male:8wk_14C_2:GCTCTTGGAAACTAACGGTATC	Male:8wk_14C_2	12880	14.6118721461187	0.00162778079218665	Male	2mo	RLP	02mo_14C_2	2	RLP Neur
991168	Male:8wk_14C_2:GCTCTTGGAAACTCGTTCCGAT	Male:8wk_14C_2	4425	21.1857707509881	0.00225479143179256	Male	2mo	RLP	02mo_14C_2	2	Oligo NN
991169	Male:8wk_14C_2:GCTCTTGGAAAGCCATGAGAAT	Male:8wk_14C_2	3996	17.4178762414057	0.00695825049701789	Male	2mo	RLP	02mo_14C_2	2	Oligo NN
991170	Male:8wk_14C_2:GCTCTTGGAAAGCCTCACCATC	Male:8wk_14C_2	4028	17.3981191222571	0.00198216055500496	Male	2mo	RLP	02mo_14C_2	2	Astro-NT NN
991171	Male:8wk_14C_2:GCTCTTGGAAAGGAACGCCGAT	Male:8wk_14C_2	4726	13.0639730639731	0.003584229390681	Male	2mo	RLP	02mo_14C_2	2	Oligo NN
991172	Male:8wk_14C_2:GCTCTTGGAAAGGCGGCATTAC	Male:8wk_14C_2	3141	22.5629791894852	0.00317359568390987	Male	2mo	RLP	02mo_14C_2	2	Microglia NN
991173	Male:8wk_14C_2:GCTCTTGGAAAGGCTGCGTCTA	Male:8wk_14C_2	1116	16.0676532769556	0.0123893805309735	Male	2mo	RLP	02mo_14C_2	2	Microglia NN
991174	Male:8wk_14C_2:GCTCTTGGAAAGGGACGGATTC	Male:8wk_14C_2	12861	12.0340091563113	0.00340953118946145	Male	2mo	RLP	02mo_14C_2	2	RLP Neur
991175	Male:8wk_14C_2:GCTCTTGGAAAGTACGGAAAGC	Male:8wk_14C_2	3687	12.2042341220423	0	Male	2mo	RLP	02mo_14C_2	2	Oligo NN
991176	Male:8wk_14C_2:GCTCTTGGAAATAAGGTCCTGA	Male:8wk_14C_2	4133	15.6209987195903	0.00529482551143201	Male	2mo	RLP	02mo_14C_2	2	Oligo NN
991177	Male:8wk_14C_2:GCTCTTGGAAATAGGTGGTACC	Male:8wk_14C_2	4703	15.8156911581569	0.000849798172933928	Male	2mo	RLP	02mo_14C_2	2	Oligo NN
991178	Male:8wk_14C_2:GCTCTTGGAAATCTCGCCACTT	Male:8wk_14C_2	12506	12.8925619834711	0.0020746887966805	Male	2mo	RLP	02mo_14C_2	2	COA Glut
991179	Male:8wk_14C_2:GCTCTTGGAAATGTGCCTTCTG	Male:8wk_14C_2	5921	17.797695262484	0.240897435897436	Male	2mo	RLP	02mo_14C_2	2	Endo NN
991180	Male:8wk_14C_2:GCTCTTGGAAATTTGGCCTCTA	Male:8wk_14C_2	4040	16.4576802507837	0.00222277105458138	Male	2mo	RLP	02mo_14C_2	2	Oligo NN
991181	Male:8wk_14C_2:GCTCTTGGAACACCATGCCATT	Male:8wk_14C_2	5485	15.7427937915743	0.00471783705316639	Male	2mo	RLP	02mo_14C_2	2	Oligo NN
991182	Male:8wk_14C_2:GCTCTTGGAACACGCAAGGGAA	Male:8wk_14C_2	12634	18.0283851169927	0.00276264898571316	Male	2mo	RLP	02mo_14C_2	2	RLP Neur
991183	Male:8wk_14C_2:GCTCTTGGAACACTTCTCCTAC	Male:8wk_14C_2	4790	16.0889470241988	0.00270664168228191	Male	2mo	RLP	02mo_14C_2	2	IOL NN
991184	Male:8wk_14C_2:GCTCTTGGAACAGATCCGTGAC	Male:8wk_14C_2	2890	18.9393939393939	0.00172711571675302	Male	2mo	RLP	02mo_14C_2	2	Oligo NN
991185	Male:8wk_14C_2:GCTCTTGGAACATCTCGACAAT	Male:8wk_14C_2	4239	13.8089758342923	0.00586303939962477	Male	2mo	RLP	02mo_14C_2	2	Astro-NT NN
991186	Male:8wk_14C_2:GCTCTTGGAACCACAGCGAAAC	Male:8wk_14C_2	18758	13.7867221836687	0.00535553316718808	Male	2mo	RLP	02mo_14C_2	2	RLP Neur
991187	Male:8wk_14C_2:GCTCTTGGAACCATTACGATTC	Male:8wk_14C_2	3439	22.8804902962206	0.00405444540978859	Male	2mo	RLP	02mo_14C_2	2	Oligo NN
991188	Male:8wk_14C_2:GCTCTTGGAACCCAAGATCGAC	Male:8wk_14C_2	5040	10.6430155210643	0.00336167688352778	Male	2mo	RLP	02mo_14C_2	2	Oligo NN
991189	Male:8wk_14C_2:GCTCTTGGAACCTTAAGTAGTC	Male:8wk_14C_2	2866	21.1827007943513	0.0017415534656914	Male	2mo	RLP	02mo_14C_2	2	Oligo NN
991190	Male:8wk_14C_2:GCTCTTGGAACGAACGATACAG	Male:8wk_14C_2	3058	14.9090909090909	0.00195822454308094	Male	2mo	RLP	02mo_14C_2	2	Oligo NN
991191	Male:8wk_14C_2:GCTCTTGGAACGCCACCATTTC	Male:8wk_14C_2	3100	23.1404958677686	0.00321543408360129	Male	2mo	RLP	02mo_14C_2	2	Oligo NN
991192	Male:8wk_14C_2:GCTCTTGGAACGCCCTGCTATA	Male:8wk_14C_2	3581	17.7347242921013	0.00195094760312152	Male	2mo	RLP	02mo_14C_2	2	Astro-NT NN
991193	Male:8wk_14C_2:GCTCTTGGAACGCGAGAGCTAT	Male:8wk_14C_2	4230	21.7560217560218	0.00235849056603774	Male	2mo	RLP	02mo_14C_2	2	Astro-NT NN
991194	Male:8wk_14C_2:GCTCTTGGAACGGAACTATACT	Male:8wk_14C_2	8476	17.7356385945343	0.00574780058651026	Male	2mo	RLP	02mo_14C_2	2	PAG Pou4f1 Ebf2 Glut
991195	Male:8wk_14C_2:GCTCTTGGAACGTATGAACTCC	Male:8wk_14C_2	3160	17.0798898071625	0.00535096002518099	Male	2mo	RLP	02mo_14C_2	2	Oligo NN
991196	Male:8wk_14C_2:GCTCTTGGAACGTGCAACACAA	Male:8wk_14C_2	6771	20.3208556149733	0.00250441956393636	Male	2mo	RLP	02mo_14C_2	2	RLP Neur
991197	Male:8wk_14C_2:GCTCTTGGAACGTTCGTTTATG	Male:8wk_14C_2	8046	19.0633608815427	0.00198461920119077	Male	2mo	RLP	02mo_14C_2	2	RLP Neur
991198	Male:8wk_14C_2:GCTCTTGGAACTACATTCACCA	Male:8wk_14C_2	8701	12.0320855614973	0.00206445693313453	Male	2mo	RLP	02mo_14C_2	2	Astro-NT NN
991199	Male:8wk_14C_2:GCTCTTGGAACTGACGAGAAAC	Male:8wk_14C_2	3076	19.5804195804196	0.0122029543994862	Male	2mo	RLP	02mo_14C_2	2	Oligo NN
991200	Male:8wk_14C_2:GCTCTTGGAACTGGGCTTGGTA	Male:8wk_14C_2	3290	21.5909090909091	0.0027280994240679	Male	2mo	RLP	02mo_14C_2	2	Oligo NN
991201	Male:8wk_14C_2:GCTCTTGGAACTGTGAAGAGAA	Male:8wk_14C_2	3985	20.9415584415584	0.000501630298470028	Male	2mo	RLP	02mo_14C_2	2	Microglia NN
991202	Male:8wk_14C_2:GCTCTTGGAACTTGAGACTCCG	Male:8wk_14C_2	5419	13.9393939393939	0.00495776716856408	Male	2mo	RLP	02mo_14C_2	2	Oligo NN
991203	Male:8wk_14C_2:GCTCTTGGAACTTTAGCTGACT	Male:8wk_14C_2	5151	16.8395363026236	0.00251742835011619	Male	2mo	RLP	02mo_14C_2	2	Astro-NT NN
991204	Male:8wk_14C_2:GCTCTTGGAAGAATGACTGACA	Male:8wk_14C_2	13183	15.1231945624469	0.00468101170252926	Male	2mo	RLP	02mo_14C_2	2	RLP Neur
991205	Male:8wk_14C_2:GCTCTTGGAAGACATTTGACAG	Male:8wk_14C_2	4576	15.0776053215078	0.00651324359531046	Male	2mo	RLP	02mo_14C_2	2	Astro-NT NN
991206	Male:8wk_14C_2:GCTCTTGGAAGAGCATCACTAC	Male:8wk_14C_2	5653	16.8946098149638	0.00194209039548023	Male	2mo	RLP	02mo_14C_2	2	Oligo NN
991207	Male:8wk_14C_2:GCTCTTGGAAGAGGGTGATTGC	Male:8wk_14C_2	8446	15.7721796276013	0.00248021731427897	Male	2mo	RLP	02mo_14C_2	2	DTN-LDT-IPN Otp Pax3 Gaba
991208	Male:8wk_14C_2:GCTCTTGGAAGATAGGTGTAGC	Male:8wk_14C_2	5030	17.3981191222571	0.00396039603960396	Male	2mo	RLP	02mo_14C_2	2	Astro-NT NN
991209	Male:8wk_14C_2:GCTCTTGGAAGATATGGTGCCA	Male:8wk_14C_2	3964	12.7023661270237	0.00351935646053293	Male	2mo	RLP	02mo_14C_2	2	Oligo NN
991210	Male:8wk_14C_2:GCTCTTGGAAGATGGCAAACAT	Male:8wk_14C_2	2325	27.1446862996159	0.01940109658372	Male	2mo	RLP	02mo_14C_2	2	Oligo NN
991211	Male:8wk_14C_2:GCTCTTGGAAGATTCGCGTGCA	Male:8wk_14C_2	5331	12.157721796276	0.00299233214886852	Male	2mo	RLP	02mo_14C_2	2	Astro-NT NN
991212	Male:8wk_14C_2:GCTCTTGGAAGCCACCTGATAC	Male:8wk_14C_2	3439	18.3456183456183	0.00289939112786315	Male	2mo	RLP	02mo_14C_2	2	Oligo NN
991213	Male:8wk_14C_2:GCTCTTGGAAGCGCAGTTTATA	Male:8wk_14C_2	4604	13.734466971877	0.00151810887009326	Male	2mo	RLP	02mo_14C_2	2	Oligo NN
991214	Male:8wk_14C_2:GCTCTTGGAAGCGTGCTACCAA	Male:8wk_14C_2	3365	21.0295728368017	0.00384843102427472	Male	2mo	RLP	02mo_14C_2	2	Oligo NN
991215	Male:8wk_14C_2:GCTCTTGGAAGCTGATCCACCT	Male:8wk_14C_2	1855	16.6666666666667	0.25111021396851	Male	2mo	RLP	02mo_14C_2	2	Peri NN
991216	Male:8wk_14C_2:GCTCTTGGAAGCTGTAAACGGC	Male:8wk_14C_2	2916	23.6786469344609	0.000342817963661296	Male	2mo	RLP	02mo_14C_2	2	Oligo NN
991217	Male:8wk_14C_2:GCTCTTGGAAGGCCTCTGCAAT	Male:8wk_14C_2	8961	13.1929046563193	0.0037798777098388	Male	2mo	RLP	02mo_14C_2	2	PAG Pou4f1 Ebf2 Glut
991218	Male:8wk_14C_2:GCTCTTGGAAGGGACAGTGTAT	Male:8wk_14C_2	3154	19.7860962566845	0.00158277936055714	Male	2mo	RLP	02mo_14C_2	2	Oligo NN
991219	Male:8wk_14C_2:GCTCTTGGAAGGGCTAGGAGAT	Male:8wk_14C_2	4340	19.5187165775401	0.00275735294117647	Male	2mo	RLP	02mo_14C_2	2	Astro-NT NN
991220	Male:8wk_14C_2:GCTCTTGGAAGTACTGGACCCT	Male:8wk_14C_2	3167	14.7540983606557	0.000946372239747634	Male	2mo	RLP	02mo_14C_2	2	Oligo NN
991221	Male:8wk_14C_2:GCTCTTGGAAGTCCGGTCCAAA	Male:8wk_14C_2	4377	17.9124579124579	0.00182440136830103	Male	2mo	RLP	02mo_14C_2	2	Astro-NT NN
991222	Male:8wk_14C_2:GCTCTTGGAAGTGACGCGGTAT	Male:8wk_14C_2	11411	15.005954743946	0.00174962820400665	Male	2mo	RLP	02mo_14C_2	2	RLP Neur
991223	Male:8wk_14C_2:GCTCTTGGAAGTGCAAACCACT	Male:8wk_14C_2	16174	8.33333333333333	0.00228240083893652	Male	2mo	RLP	02mo_14C_2	2	RLP Neur
991224	Male:8wk_14C_2:GCTCTTGGAAGTGTTAGGCAAT	Male:8wk_14C_2	9631	14.7584632940281	0.00670379537953795	Male	2mo	RLP	02mo_14C_2	2	RLP Neur
991225	Male:8wk_14C_2:GCTCTTGGAAGTTACAGAACGC	Male:8wk_14C_2	4329	23.3542319749216	0.00551343900758098	Male	2mo	RLP	02mo_14C_2	2	Oligo NN
991226	Male:8wk_14C_2:GCTCTTGGAAGTTATCAGGGCC	Male:8wk_14C_2	6226	20.7575757575758	0.00336161357451577	Male	2mo	RLP	02mo_14C_2	2	PAG Pou4f1 Ebf2 Glut
991227	Male:8wk_14C_2:GCTCTTGGAAGTTCTCAGTAAG	Male:8wk_14C_2	4633	23.9592183517417	0.00279810589754628	Male	2mo	RLP	02mo_14C_2	2	Astro-NT NN
991228	Male:8wk_14C_2:GCTCTTGGAAGTTGGTCTACTA	Male:8wk_14C_2	12537	11.3220113220113	0.00365572597949615	Male	2mo	RLP	02mo_14C_2	2	RLP Neur
991229	Male:8wk_14C_2:GCTCTTGGAATAAAGCCGGTGC	Male:8wk_14C_2	9563	14.4522144522145	0.00156608895385258	Male	2mo	RLP	02mo_14C_2	2	Oligo NN
991230	Male:8wk_14C_2:GCTCTTGGAATAAGGAGTCTTG	Male:8wk_14C_2	11207	17.9456906729634	0.00355650395661065	Male	2mo	RLP	02mo_14C_2	2	RLP Neur
991231	Male:8wk_14C_2:GCTCTTGGAATACAACCCGATG	Male:8wk_14C_2	6633	22.282980177717	0.00315599639314698	Male	2mo	RLP	02mo_14C_2	2	RLP Neur
991232	Male:8wk_14C_2:GCTCTTGGAATACACCAGAGCC	Male:8wk_14C_2	8662	16.699604743083	0.00195875100818067	Male	2mo	RLP	02mo_14C_2	2	RLP Neur
991233	Male:8wk_14C_2:GCTCTTGGAATACCTCCAACTT	Male:8wk_14C_2	4731	16.247582205029	0	Male	2mo	RLP	02mo_14C_2	2	Oligo NN
991234	Male:8wk_14C_2:GCTCTTGGAATACGATCTATCG	Male:8wk_14C_2	15599	10.3409090909091	0.00134443021766965	Male	2mo	RLP	02mo_14C_2	2	RLP Neur
991235	Male:8wk_14C_2:GCTCTTGGAATAGAGAGGCTGC	Male:8wk_14C_2	11377	11.5909090909091	0.00192999385911045	Male	2mo	RLP	02mo_14C_2	2	RLP Neur
991236	Male:8wk_14C_2:GCTCTTGGAATAGATCCACGTA	Male:8wk_14C_2	11786	13.7509549274255	0.00523295070898042	Male	2mo	RLP	02mo_14C_2	2	DTN-LDT-IPN Otp Pax3 Gaba
991237	Male:8wk_14C_2:GCTCTTGGAATAGGCAGATGGA	Male:8wk_14C_2	5414	19.1989828353465	0.00073827980804725	Male	2mo	RLP	02mo_14C_2	2	Oligo NN
991238	Male:8wk_14C_2:GCTCTTGGAATAGTTGGTTGGA	Male:8wk_14C_2	3718	24.8803827751196	0.00107469102632993	Male	2mo	RLP	02mo_14C_2	2	Oligo NN
991239	Male:8wk_14C_2:GCTCTTGGAATATCAAAGGGTC	Male:8wk_14C_2	12741	14.0316205533597	0.00273951158422041	Male	2mo	RLP	02mo_14C_2	2	RLP Neur
991240	Male:8wk_14C_2:GCTCTTGGAATATCCATGACCC	Male:8wk_14C_2	6091	17.2102706453852	0.0071719641401793	Male	2mo	RLP	02mo_14C_2	2	RLP Neur
991241	Male:8wk_14C_2:GCTCTTGGAATATCGCCGGGTA	Male:8wk_14C_2	5601	19.8078344419808	0.00621007806955287	Male	2mo	RLP	02mo_14C_2	2	RLP Neur
991242	Male:8wk_14C_2:GCTCTTGGAATATGGTCCAGAC	Male:8wk_14C_2	5045	25.3944402704733	0.00178076770874555	Male	2mo	RLP	02mo_14C_2	2	Astro-NT NN
991243	Male:8wk_14C_2:GCTCTTGGAATCAAGGCCTGGA	Male:8wk_14C_2	12370	10.9905020352782	0.0126905579056589	Male	2mo	RLP	02mo_14C_2	2	RLP Neur
991244	Male:8wk_14C_2:GCTCTTGGAATCACAGTGATAG	Male:8wk_14C_2	11267	17.9202092871158	0.00177195003100913	Male	2mo	RLP	02mo_14C_2	2	OPC NN
991245	Male:8wk_14C_2:GCTCTTGGAATCCACTTGGATA	Male:8wk_14C_2	3340	12.5252525252525	0.0017931858936043	Male	2mo	RLP	02mo_14C_2	2	Oligo NN
991246	Male:8wk_14C_2:GCTCTTGGAATCGCGATCTGAC	Male:8wk_14C_2	4536	12.8099173553719	0.00482667836770513	Male	2mo	RLP	02mo_14C_2	2	RLP Neur
991247	Male:8wk_14C_2:GCTCTTGGAATCGCGGAAAGTC	Male:8wk_14C_2	24242	9.02703853523526	0.00209937018894332	Male	2mo	RLP	02mo_14C_2	2	MB-MY Tph2 Glut-Sero
991248	Male:8wk_14C_2:GCTCTTGGAATCGCTTCCGGTT	Male:8wk_14C_2	4716	14.2602495543672	0.00736687013260366	Male	2mo	RLP	02mo_14C_2	2	Oligo NN
991249	Male:8wk_14C_2:GCTCTTGGAATCTAATGCCTGC	Male:8wk_14C_2	13225	12.3836793128132	0.00346620450606586	Male	2mo	RLP	02mo_14C_2	2	SNc-VTA-RAmb Foxa1 Dopa
991250	Male:8wk_14C_2:GCTCTTGGAATCTATGCGTACC	Male:8wk_14C_2	5586	15.9402241594022	0.0019653385742362	Male	2mo	RLP	02mo_14C_2	2	Astro-NT NN
991251	Male:8wk_14C_2:GCTCTTGGAATCTTCCTGCAAC	Male:8wk_14C_2	12160	16.9803764517421	0.00393184796854522	Male	2mo	RLP	02mo_14C_2	2	RLP Neur
991252	Male:8wk_14C_2:GCTCTTGGAATGAGCTAGACGC	Male:8wk_14C_2	15581	12.9552404781763	0.00217739353186039	Male	2mo	RLP	02mo_14C_2	2	RLP Neur
991253	Male:8wk_14C_2:GCTCTTGGAATGCACGTTAACC	Male:8wk_14C_2	4557	24.2424242424242	0.00436967445925279	Male	2mo	RLP	02mo_14C_2	2	RLP Neur
991254	Male:8wk_14C_2:GCTCTTGGAATGGGATTGACAG	Male:8wk_14C_2	7850	17.2972972972973	0.00494359234376981	Male	2mo	RLP	02mo_14C_2	2	Oligo NN
991255	Male:8wk_14C_2:GCTCTTGGAATGTGATTCTGTG	Male:8wk_14C_2	8447	20.7272727272727	0.00541622512657483	Male	2mo	RLP	02mo_14C_2	2	RLP Neur
991256	Male:8wk_14C_2:GCTCTTGGAATGTTTCCGTTGC	Male:8wk_14C_2	3272	25.8741258741259	0.00426049908703591	Male	2mo	RLP	02mo_14C_2	2	Oligo NN
991257	Male:8wk_14C_2:GCTCTTGGAATGTTTCGGTACA	Male:8wk_14C_2	5183	16.551724137931	0.00346087290905595	Male	2mo	RLP	02mo_14C_2	2	Astro-NT NN
991258	Male:8wk_14C_2:GCTCTTGGAATTCAGTCGCCTA	Male:8wk_14C_2	7416	11.5347018572825	0.00309181341578169	Male	2mo	RLP	02mo_14C_2	2	PAG Pou4f1 Ebf2 Glut
991259	Male:8wk_14C_2:GCTCTTGGAATTGTCATGCGTG	Male:8wk_14C_2	9031	14.6228239845261	0.00320088300220751	Male	2mo	RLP	02mo_14C_2	2	RLP Neur
991260	Male:8wk_14C_2:GCTCTTGGAATTTGTGTTACCG	Male:8wk_14C_2	2761	13.6780650542118	0.00144665461121157	Male	2mo	RLP	02mo_14C_2	2	Oligo NN
991261	Male:8wk_14C_2:GCTGATCTTCAAATGCTACGGG	Male:8wk_14C_2	5685	13.2867132867133	0.00315623356128353	Male	2mo	RLP	02mo_14C_2	2	RLP Neur
991262	Male:8wk_14C_2:GCTGATCTTCAACCATGCATGA	Male:8wk_14C_2	2379	19.644723092999	0.00543478260869565	Male	2mo	RLP	02mo_14C_2	2	Astro-NT NN
991263	Male:8wk_14C_2:GCTGATCTTCAACCGAATTCTC	Male:8wk_14C_2	7746	12.6781326781327	0.00755925688661115	Male	2mo	RLP	02mo_14C_2	2	PAG Pou4f1 Ebf2 Glut
991264	Male:8wk_14C_2:GCTGATCTTCAAGACACCAACC	Male:8wk_14C_2	5158	17.7272727272727	0.00883935434281322	Male	2mo	RLP	02mo_14C_2	2	RLP Neur
991265	Male:8wk_14C_2:GCTGATCTTCAAGCGCCATCGA	Male:8wk_14C_2	2277	17.8069353327085	0	Male	2mo	RLP	02mo_14C_2	2	Oligo NN
991266	Male:8wk_14C_2:GCTGATCTTCAATCGTCTGGAC	Male:8wk_14C_2	4224	22.8282828282828	0.0049469964664311	Male	2mo	RLP	02mo_14C_2	2	RLP Neur
991267	Male:8wk_14C_2:GCTGATCTTCACAACAGCGGAT	Male:8wk_14C_2	3132	16.1616161616162	0.00254777070063694	Male	2mo	RLP	02mo_14C_2	2	Oligo NN
991268	Male:8wk_14C_2:GCTGATCTTCACACGCGTGAAC	Male:8wk_14C_2	5203	23.4687298517086	0.00115185256287195	Male	2mo	RLP	02mo_14C_2	2	RLP Neur
991269	Male:8wk_14C_2:GCTGATCTTCACAGCGTCACTA	Male:8wk_14C_2	1305	22.7272727272727	0.00153022188217292	Male	2mo	RLP	02mo_14C_2	2	Oligo NN
991270	Male:8wk_14C_2:GCTGATCTTCACCAGTTCACCC	Male:8wk_14C_2	4347	28.5714285714286	0.00685400959561343	Male	2mo	RLP	02mo_14C_2	2	RLP Neur
991271	Male:8wk_14C_2:GCTGATCTTCACCCGAGTCAGT	Male:8wk_14C_2	2322	19.7860962566845	0.0030055817947617	Male	2mo	RLP	02mo_14C_2	2	Oligo NN
991272	Male:8wk_14C_2:GCTGATCTTCACCTCACTCGAA	Male:8wk_14C_2	6337	19.8051948051948	0.00439905734485467	Male	2mo	RLP	02mo_14C_2	2	SNc-VTA-RAmb Foxa1 Dopa
991273	Male:8wk_14C_2:GCTGATCTTCACGGGTTCTTGT	Male:8wk_14C_2	4633	20.1426024955437	0.00834760273972603	Male	2mo	RLP	02mo_14C_2	2	RLP Neur
991274	Male:8wk_14C_2:GCTGATCTTCACTAGTCCGGAA	Male:8wk_14C_2	1519	18.7683284457478	0	Male	2mo	RLP	02mo_14C_2	2	Oligo NN
991275	Male:8wk_14C_2:GCTGATCTTCACTCATCGTCTC	Male:8wk_14C_2	2943	21.324354657688	0.00473452823807913	Male	2mo	RLP	02mo_14C_2	2	RLP Neur
991276	Male:8wk_14C_2:GCTGATCTTCACTCGTTCCGAT	Male:8wk_14C_2	1661	24.3451463790447	0.0101311084624553	Male	2mo	RLP	02mo_14C_2	2	Astro-NT NN
991277	Male:8wk_14C_2:GCTGATCTTCACTGCACGCCAT	Male:8wk_14C_2	2513	19.5454545454545	0.00396353547364249	Male	2mo	RLP	02mo_14C_2	2	OPC NN
991278	Male:8wk_14C_2:GCTGATCTTCACTTGAGTCATC	Male:8wk_14C_2	3307	18.5858585858586	0.00541353383458647	Male	2mo	RLP	02mo_14C_2	2	Astro-NT NN
991279	Male:8wk_14C_2:GCTGATCTTCAGACTAGGAGGA	Male:8wk_14C_2	5719	16.4772727272727	0.0027898866608544	Male	2mo	RLP	02mo_14C_2	2	LDT-DTN Gata3 Nfix Gaba
991280	Male:8wk_14C_2:GCTGATCTTCAGCCATGAGAAT	Male:8wk_14C_2	2267	14.8527528809219	0.0104757747708424	Male	2mo	RLP	02mo_14C_2	2	Oligo NN
991281	Male:8wk_14C_2:GCTGATCTTCAGTGCCTAACAA	Male:8wk_14C_2	7893	15.1809355692851	0.00303145130731338	Male	2mo	RLP	02mo_14C_2	2	PAG Pou4f1 Ebf2 Glut
991282	Male:8wk_14C_2:GCTGATCTTCAGTTTGGAGCAT	Male:8wk_14C_2	9665	10.2626262626263	0.00350551603258068	Male	2mo	RLP	02mo_14C_2	2	COA Glut
991283	Male:8wk_14C_2:GCTGATCTTCATAAGGTCCTGA	Male:8wk_14C_2	3310	19.0819081908191	0.0313140181445713	Male	2mo	RLP	02mo_14C_2	2	Ependymal NN
991284	Male:8wk_14C_2:GCTGATCTTCATAGCCTCCGTA	Male:8wk_14C_2	2181	21.9941348973607	0.00410958904109589	Male	2mo	RLP	02mo_14C_2	2	Astro-NT NN
991285	Male:8wk_14C_2:GCTGATCTTCATAGGATGGCTC	Male:8wk_14C_2	4802	23.6013986013986	0.00166320166320166	Male	2mo	RLP	02mo_14C_2	2	RLP Neur
991286	Male:8wk_14C_2:GCTGATCTTCATCGAGGCCTAA	Male:8wk_14C_2	8495	14.6853146853147	0.00480318650421743	Male	2mo	RLP	02mo_14C_2	2	RLP Neur
991287	Male:8wk_14C_2:GCTGATCTTCATGCGTAGCTGA	Male:8wk_14C_2	1993	24.8663101604278	0.00150300601202405	Male	2mo	RLP	02mo_14C_2	2	IOL NN
991288	Male:8wk_14C_2:GCTGATCTTCATGGACACGTTC	Male:8wk_14C_2	3471	15.1848151848152	0.00229951135383731	Male	2mo	RLP	02mo_14C_2	2	Astro-NT NN
991289	Male:8wk_14C_2:GCTGATCTTCATGTGCCTTCTG	Male:8wk_14C_2	4960	16.5945165945166	0.00720576461168935	Male	2mo	RLP	02mo_14C_2	2	RLP Neur
991290	Male:8wk_14C_2:GCTGATCTTCATTGGGCTAGTT	Male:8wk_14C_2	6435	23.3397807865893	0.00694444444444444	Male	2mo	RLP	02mo_14C_2	2	RLP Neur
991291	Male:8wk_14C_2:GCTGATCTTCATTTCGATGACG	Male:8wk_14C_2	3209	26.5356265356265	0.0159460288255136	Male	2mo	RLP	02mo_14C_2	2	DTN-LDT-IPN Otp Pax3 Gaba
991292	Male:8wk_14C_2:GCTGATCTTCCAAACACCACAT	Male:8wk_14C_2	1530	14.100185528757	0.00260756192959583	Male	2mo	RLP	02mo_14C_2	2	Oligo NN
991293	Male:8wk_14C_2:GCTGATCTTCCAAATCGAAAGC	Male:8wk_14C_2	14233	19.1387559808612	0.00801505436297742	Male	2mo	RLP	02mo_14C_2	2	COA Glut
991294	Male:8wk_14C_2:GCTGATCTTCCAACGGCATGAG	Male:8wk_14C_2	3786	19.0314358538658	0.00237154150197628	Male	2mo	RLP	02mo_14C_2	2	RLP Neur
991295	Male:8wk_14C_2:GCTGATCTTCCAAGTGTCTGTA	Male:8wk_14C_2	1822	19.3548387096774	0.00109649122807018	Male	2mo	RLP	02mo_14C_2	2	Oligo NN
991296	Male:8wk_14C_2:GCTGATCTTCCACCATGCCATT	Male:8wk_14C_2	6426	15.1913875598086	0.00664708610295254	Male	2mo	RLP	02mo_14C_2	2	RLP Neur
991297	Male:8wk_14C_2:GCTGATCTTCCACCATTTACCC	Male:8wk_14C_2	3468	14.9966821499668	0.00573394495412844	Male	2mo	RLP	02mo_14C_2	2	Oligo NN
991298	Male:8wk_14C_2:GCTGATCTTCCAGCGTTGGTAC	Male:8wk_14C_2	1472	27.8236914600551	0.000678886625933469	Male	2mo	RLP	02mo_14C_2	2	Oligo NN
991299	Male:8wk_14C_2:GCTGATCTTCCCATCCTATCGT	Male:8wk_14C_2	2288	19.2640692640693	0	Male	2mo	RLP	02mo_14C_2	2	Oligo NN
991300	Male:8wk_14C_2:GCTGATCTTCCCCTGGCAGTAT	Male:8wk_14C_2	4055	19.1593352883675	0.00612745098039216	Male	2mo	RLP	02mo_14C_2	2	RLP Neur
991301	Male:8wk_14C_2:GCTGATCTTCCCGGATCAAGTT	Male:8wk_14C_2	15671	11.5056818181818	0.00299020231581626	Male	2mo	RLP	02mo_14C_2	2	RLP Neur
991302	Male:8wk_14C_2:GCTGATCTTCCCTATTGAAGCC	Male:8wk_14C_2	3501	25.2025202520252	0.00483229107447413	Male	2mo	RLP	02mo_14C_2	2	RLP Neur
991303	Male:8wk_14C_2:GCTGATCTTCCCTCGTCAGAAC	Male:8wk_14C_2	1751	18.1818181818182	0.00341491178144565	Male	2mo	RLP	02mo_14C_2	2	Oligo NN
991304	Male:8wk_14C_2:GCTGATCTTCCCTTTCCGTATC	Male:8wk_14C_2	7106	19.7245179063361	0.0136035535813437	Male	2mo	RLP	02mo_14C_2	2	RLP Neur
991305	Male:8wk_14C_2:GCTGATCTTCCGAAACTTACGG	Male:8wk_14C_2	6301	25.3090909090909	0.00253284787082476	Male	2mo	RLP	02mo_14C_2	2	PAG Pou4f1 Ebf2 Glut
991306	Male:8wk_14C_2:GCTGATCTTCCGAAGGTTCGAT	Male:8wk_14C_2	1719	28.7603305785124	0.00347826086956522	Male	2mo	RLP	02mo_14C_2	2	Oligo NN
991307	Male:8wk_14C_2:GCTGATCTTCCGACGCCTTATG	Male:8wk_14C_2	6461	12.603305785124	0.00676402767102229	Male	2mo	RLP	02mo_14C_2	2	PAG Pou4f1 Ebf2 Glut
991308	Male:8wk_14C_2:GCTGATCTTCCGCCGAATTACT	Male:8wk_14C_2	11535	14.2359767891683	0.00697314049586777	Male	2mo	RLP	02mo_14C_2	2	RLP Neur
991309	Male:8wk_14C_2:GCTGATCTTCCGCGAGAGCTAT	Male:8wk_14C_2	6441	19.3701723113488	0.00386637797711104	Male	2mo	RLP	02mo_14C_2	2	RLP Neur
991310	Male:8wk_14C_2:GCTGATCTTCCGCGCTATACGA	Male:8wk_14C_2	3266	16.5289256198347	0.00669099756690998	Male	2mo	RLP	02mo_14C_2	2	RLP Neur
991311	Male:8wk_14C_2:GCTGATCTTCCGCTATCTCTTG	Male:8wk_14C_2	3060	19.3825042881647	0.00390625	Male	2mo	RLP	02mo_14C_2	2	Astro-NT NN
991312	Male:8wk_14C_2:GCTGATCTTCCGCTGAGCCAAT	Male:8wk_14C_2	3563	15.9090909090909	0.0127459129952896	Male	2mo	RLP	02mo_14C_2	2	VLMC NN
991313	Male:8wk_14C_2:GCTGATCTTCCGTAAGGCTAAC	Male:8wk_14C_2	16394	20.7868155236576	0.00527880589770038	Male	2mo	RLP	02mo_14C_2	2	DTN-LDT-IPN Otp Pax3 Gaba
991314	Male:8wk_14C_2:GCTGATCTTCCGTCCCTAGAAC	Male:8wk_14C_2	3361	9.44741532976827	0.00473793307669529	Male	2mo	RLP	02mo_14C_2	2	Oligo NN
991315	Male:8wk_14C_2:GCTGATCTTCCTAGATGGCGCA	Male:8wk_14C_2	1737	21.1229946524064	0	Male	2mo	RLP	02mo_14C_2	2	Oligo NN
991316	Male:8wk_14C_2:GCTGATCTTCCTCGACTTTCAC	Male:8wk_14C_2	1839	21.2765957446809	0.00594594594594595	Male	2mo	RLP	02mo_14C_2	2	Oligo NN
991317	Male:8wk_14C_2:GCTGATCTTCCTGGGAAATGTT	Male:8wk_14C_2	6354	17.5837320574163	0.00157133878064111	Male	2mo	RLP	02mo_14C_2	2	RLP Neur
991318	Male:8wk_14C_2:GCTGATCTTCCTTAGCAAAGAG	Male:8wk_14C_2	2880	18.6520376175549	0.0013869625520111	Male	2mo	RLP	02mo_14C_2	2	Astro-NT NN
991319	Male:8wk_14C_2:GCTGATCTTCCTTCTAGGCTAC	Male:8wk_14C_2	2497	14.3763213530655	0.00199840127897682	Male	2mo	RLP	02mo_14C_2	2	Oligo NN
991320	Male:8wk_14C_2:GCTGATCTTCCTTGCGGGTGTT	Male:8wk_14C_2	2515	30.5084745762712	0	Male	2mo	RLP	02mo_14C_2	2	Oligo NN
991321	Male:8wk_14C_2:GCTGATCTTCCTTTAACTGCGC	Male:8wk_14C_2	1309	11.4832535885167	0.0128205128205128	Male	2mo	RLP	02mo_14C_2	2	Microglia NN
991322	Male:8wk_14C_2:GCTGATCTTCGAAGCACTCATT	Male:8wk_14C_2	4495	18.6868686868687	0.00398847773099934	Male	2mo	RLP	02mo_14C_2	2	COA Glut
991323	Male:8wk_14C_2:GCTGATCTTCGAATCAGCTTGA	Male:8wk_14C_2	2133	21.438263229308	0.00373657169546941	Male	2mo	RLP	02mo_14C_2	2	Oligo NN
991324	Male:8wk_14C_2:GCTGATCTTCGACAATCGAGAA	Male:8wk_14C_2	2562	25.0329380764163	0.0146153846153846	Male	2mo	RLP	02mo_14C_2	2	Oligo NN
991325	Male:8wk_14C_2:GCTGATCTTCGAGACAATGACG	Male:8wk_14C_2	3134	20.8612440191388	0.00602600697748176	Male	2mo	RLP	02mo_14C_2	2	Oligo NN
991326	Male:8wk_14C_2:GCTGATCTTCGAGATAGTACTG	Male:8wk_14C_2	2365	24.7933884297521	0.00546677880571909	Male	2mo	RLP	02mo_14C_2	2	Astro-NT NN
991327	Male:8wk_14C_2:GCTGATCTTCGAGGAATCACGG	Male:8wk_14C_2	1437	17.8787878787879	0.00346740638002774	Male	2mo	RLP	02mo_14C_2	2	Oligo NN
991328	Male:8wk_14C_2:GCTGATCTTCGAGGCATTTGCA	Male:8wk_14C_2	1236	21.7008797653959	0.34913112164297	Male	2mo	RLP	02mo_14C_2	2	Peri NN
991329	Male:8wk_14C_2:GCTGATCTTCGAGTGTGGCATA	Male:8wk_14C_2	2424	28.956228956229	0.011015911872705	Male	2mo	RLP	02mo_14C_2	2	DTN-LDT-IPN Otp Pax3 Gaba
991330	Male:8wk_14C_2:GCTGATCTTCGATACTTGCTGG	Male:8wk_14C_2	5532	20.8597603946441	0.00252434186801298	Male	2mo	RLP	02mo_14C_2	2	RLP Neur
991331	Male:8wk_14C_2:GCTGATCTTCGATATGGTGCCA	Male:8wk_14C_2	2964	26.4462809917355	0.00436681222707424	Male	2mo	RLP	02mo_14C_2	2	Astro-NT NN
991332	Male:8wk_14C_2:GCTGATCTTCGATCCATTCGTG	Male:8wk_14C_2	4140	18.7441424554827	0.0069561045814344	Male	2mo	RLP	02mo_14C_2	2	RLP Neur
991333	Male:8wk_14C_2:GCTGATCTTCGCAGAGAGAGAA	Male:8wk_14C_2	1798	18.7412587412587	0.00277315585135885	Male	2mo	RLP	02mo_14C_2	2	Oligo NN
991334	Male:8wk_14C_2:GCTGATCTTCGCCCGTGTTGAT	Male:8wk_14C_2	2198	26.3764404609475	0.00226963231956423	Male	2mo	RLP	02mo_14C_2	2	Astro-NT NN
991335	Male:8wk_14C_2:GCTGATCTTCGCCTAAACGAAG	Male:8wk_14C_2	9760	14.0559440559441	0.00204498977505112	Male	2mo	RLP	02mo_14C_2	2	RLP Neur
991336	Male:8wk_14C_2:GCTGATCTTCGCCTGCTTATGA	Male:8wk_14C_2	2653	15.311004784689	0.000753295668549906	Male	2mo	RLP	02mo_14C_2	2	Oligo NN
991337	Male:8wk_14C_2:GCTGATCTTCGCGCAGTTTATA	Male:8wk_14C_2	2815	26.7532467532468	0.012280701754386	Male	2mo	RLP	02mo_14C_2	2	DTN-LDT-IPN Otp Pax3 Gaba
991338	Male:8wk_14C_2:GCTGATCTTCGCGGATAGTAGG	Male:8wk_14C_2	1467	28.7081339712919	0.00474898236092266	Male	2mo	RLP	02mo_14C_2	2	Oligo NN
991339	Male:8wk_14C_2:GCTGATCTTCGCGTAACCAGTA	Male:8wk_14C_2	5292	23.2034632034632	0.019818484904612	Male	2mo	RLP	02mo_14C_2	2	SNc-VTA-RAmb Foxa1 Dopa
991340	Male:8wk_14C_2:GCTGATCTTCGCTACAATGTGG	Male:8wk_14C_2	1542	23.801652892562	0.00836012861736334	Male	2mo	RLP	02mo_14C_2	2	Oligo NN
991341	Male:8wk_14C_2:GCTGATCTTCGCTATGTCTCTC	Male:8wk_14C_2	3164	25.6198347107438	0.00409191060749134	Male	2mo	RLP	02mo_14C_2	2	Astro-NT NN
991342	Male:8wk_14C_2:GCTGATCTTCGCTCCGGAAATT	Male:8wk_14C_2	3008	10.8010801080108	0.00430321085733201	Male	2mo	RLP	02mo_14C_2	2	Oligo NN
991343	Male:8wk_14C_2:GCTGATCTTCGCTGTAAACGGC	Male:8wk_14C_2	3818	14.4712430426716	0.0026123301985371	Male	2mo	RLP	02mo_14C_2	2	Astro-NT NN
991344	Male:8wk_14C_2:GCTGATCTTCGCTTCATGAACC	Male:8wk_14C_2	3366	25.9187620889749	0.000890471950133571	Male	2mo	RLP	02mo_14C_2	2	Astro-NT NN
991345	Male:8wk_14C_2:GCTGATCTTCGGAACGGTCTCA	Male:8wk_14C_2	7502	17.258883248731	0.00252625980587688	Male	2mo	RLP	02mo_14C_2	2	COA Glut
991346	Male:8wk_14C_2:GCTGATCTTCGGACCGACAATG	Male:8wk_14C_2	2961	23.34455667789	0.013	Male	2mo	RLP	02mo_14C_2	2	DTN-LDT-IPN Otp Pax3 Gaba
991347	Male:8wk_14C_2:GCTGATCTTCGGATAAAGGGAT	Male:8wk_14C_2	1853	14.9439601494396	0.00749866095340118	Male	2mo	RLP	02mo_14C_2	2	Oligo NN
991348	Male:8wk_14C_2:GCTGATCTTCGGCGACCTATGT	Male:8wk_14C_2	6885	23.478883321403	0.00491400491400491	Male	2mo	RLP	02mo_14C_2	2	PAG Pou4f1 Ebf2 Glut
991349	Male:8wk_14C_2:GCTGATCTTCGGGACTAATTCC	Male:8wk_14C_2	5210	17.9144385026738	0.00382409177820268	Male	2mo	RLP	02mo_14C_2	2	COA Glut
991350	Male:8wk_14C_2:GCTGATCTTCGGGTACAGCTTC	Male:8wk_14C_2	2239	20.6388206388206	0.0101679929266136	Male	2mo	RLP	02mo_14C_2	2	Astro-NT NN
991351	Male:8wk_14C_2:GCTGATCTTCGGTAGAGAGCTC	Male:8wk_14C_2	1146	16.4502164502164	0.00174216027874564	Male	2mo	RLP	02mo_14C_2	2	Oligo NN
991352	Male:8wk_14C_2:GCTGATCTTCGGTCGACAGAGA	Male:8wk_14C_2	1955	11.9617224880383	0.00305966343702193	Male	2mo	RLP	02mo_14C_2	2	Oligo NN
991353	Male:8wk_14C_2:GCTGATCTTCGGTCTAATTAGG	Male:8wk_14C_2	1440	23.051948051948	0.0062111801242236	Male	2mo	RLP	02mo_14C_2	2	Oligo NN
991354	Male:8wk_14C_2:GCTGATCTTCGGTGTCGGTTGT	Male:8wk_14C_2	2343	20.9090909090909	0.00170430336599915	Male	2mo	RLP	02mo_14C_2	2	Oligo NN
991355	Male:8wk_14C_2:GCTGATCTTCGGTGTTCCCTAC	Male:8wk_14C_2	5746	20.3856749311295	0.00502164502164502	Male	2mo	RLP	02mo_14C_2	2	SNc-VTA-RAmb Foxa1 Dopa
991356	Male:8wk_14C_2:GCTGATCTTCGGTTGTCCTCTG	Male:8wk_14C_2	1386	15.3409090909091	0.00287769784172662	Male	2mo	RLP	02mo_14C_2	2	Oligo NN
991357	Male:8wk_14C_2:GCTGATCTTCGGTTTAGTCGTA	Male:8wk_14C_2	3318	16.3299663299663	0.00509745127436282	Male	2mo	RLP	02mo_14C_2	2	Astro-NT NN
991358	Male:8wk_14C_2:GCTGATCTTCGTACAACTCTAG	Male:8wk_14C_2	2569	17.7272727272727	0.00734157650695518	Male	2mo	RLP	02mo_14C_2	2	OPC NN
991359	Male:8wk_14C_2:GCTGATCTTCGTCAGGGTACTT	Male:8wk_14C_2	2629	11.8488253319714	0.00454373343430519	Male	2mo	RLP	02mo_14C_2	2	Astro-NT NN
991360	Male:8wk_14C_2:GCTGATCTTCGTCAGTAGTCTG	Male:8wk_14C_2	2830	26.6325224071703	0.00246739513570673	Male	2mo	RLP	02mo_14C_2	2	RLP Neur
991361	Male:8wk_14C_2:GCTGATCTTCGTCCGGTCCAAA	Male:8wk_14C_2	4007	10.4727272727273	0.000249500998003992	Male	2mo	RLP	02mo_14C_2	2	Oligo NN
991362	Male:8wk_14C_2:GCTGATCTTCGTCGAACCTATT	Male:8wk_14C_2	4745	13.2231404958678	0.00898078529657477	Male	2mo	RLP	02mo_14C_2	2	RLP Neur
991363	Male:8wk_14C_2:GCTGATCTTCGTGAGCGATCGA	Male:8wk_14C_2	1476	21.5213358070501	0.00472016183412003	Male	2mo	RLP	02mo_14C_2	2	Oligo NN
991364	Male:8wk_14C_2:GCTGATCTTCGTGTTTGTGAGC	Male:8wk_14C_2	8478	15.2614225153085	0.00504635606149513	Male	2mo	RLP	02mo_14C_2	2	COA Glut
991365	Male:8wk_14C_2:GCTGATCTTCGTTACCCTCGGA	Male:8wk_14C_2	1118	24.1106719367589	0.0175746924428823	Male	2mo	RLP	02mo_14C_2	2	Oligo NN
991366	Male:8wk_14C_2:GCTGATCTTCGTTCTCCTACTC	Male:8wk_14C_2	1023	11.5702479338843	0.00872093023255814	Male	2mo	RLP	02mo_14C_2	2	Microglia NN
991367	Male:8wk_14C_2:GCTGATCTTCGTTGCGAATGGG	Male:8wk_14C_2	7558	16.969696969697	0.00263921879123779	Male	2mo	RLP	02mo_14C_2	2	PAG Pou4f1 Ebf2 Glut
991368	Male:8wk_14C_2:GCTGATCTTCGTTGTGATGTGC	Male:8wk_14C_2	2773	25.1585623678647	0.00359324469996407	Male	2mo	RLP	02mo_14C_2	2	Oligo NN
991369	Male:8wk_14C_2:GCTGATCTTCTAGAGAGGCTGC	Male:8wk_14C_2	1104	19.5804195804196	0.00808625336927224	Male	2mo	RLP	02mo_14C_2	2	Oligo NN
991370	Male:8wk_14C_2:GCTGATCTTCTATCCATGACCC	Male:8wk_14C_2	2183	29.3506493506494	0.00091533180778032	Male	2mo	RLP	02mo_14C_2	2	Oligo NN
991371	Male:8wk_14C_2:GCTGATCTTCTCCACTTGGATA	Male:8wk_14C_2	2225	19.5286195286195	0.00536432722396066	Male	2mo	RLP	02mo_14C_2	2	Oligo NN
991372	Male:8wk_14C_2:GCTGATCTTCTCCTTAGTCGGG	Male:8wk_14C_2	5647	13.0681818181818	0.00947202245220137	Male	2mo	RLP	02mo_14C_2	2	RLP Neur
991373	Male:8wk_14C_2:GCTGATCTTCTCGCTTCCGGTT	Male:8wk_14C_2	1175	24.2424242424242	0.00339270568278202	Male	2mo	RLP	02mo_14C_2	2	Oligo NN
991374	Male:8wk_14C_2:GCTGATCTTCTCTTCCTGCAAC	Male:8wk_14C_2	3347	11.3636363636364	0.00682492581602374	Male	2mo	RLP	02mo_14C_2	2	OPC NN
991375	Male:8wk_14C_2:GCTGATCTTCTCTTTGACGCTG	Male:8wk_14C_2	4220	20.8931419457735	0.00165602081854743	Male	2mo	RLP	02mo_14C_2	2	Oligo NN
991376	Male:8wk_14C_2:GCTGATCTTCTGAACCTGATCG	Male:8wk_14C_2	3346	20.0509770603229	0.00446295745313895	Male	2mo	RLP	02mo_14C_2	2	RLP Neur
991377	Male:8wk_14C_2:GCTGATCTTCTGAACGCAATCC	Male:8wk_14C_2	1331	28.0632411067194	0.00150037509377344	Male	2mo	RLP	02mo_14C_2	2	Oligo NN
991378	Male:8wk_14C_2:GCTGATCTTCTGCAGATCGGCT	Male:8wk_14C_2	5607	21.3716108452951	0.002845456162191	Male	2mo	RLP	02mo_14C_2	2	RLP Neur
991379	Male:8wk_14C_2:GCTGATCTTCTGCCGTGAGACA	Male:8wk_14C_2	2247	19.0819081908191	0.00487156775907883	Male	2mo	RLP	02mo_14C_2	2	Oligo NN
991380	Male:8wk_14C_2:GCTGATCTTCTGCGCCAATCGT	Male:8wk_14C_2	2700	21.1076280041797	0.00295420974889217	Male	2mo	RLP	02mo_14C_2	2	Astro-NT NN
991381	Male:8wk_14C_2:GCTGATCTTCTGCTAATGACGT	Male:8wk_14C_2	4396	11.6298116298116	0.00385225470201677	Male	2mo	RLP	02mo_14C_2	2	RLP Neur
991382	Male:8wk_14C_2:GCTGATCTTCTGCTGAGTTCCT	Male:8wk_14C_2	4300	22.6551226551227	0.0112669579213612	Male	2mo	RLP	02mo_14C_2	2	RLP Neur
991383	Male:8wk_14C_2:GCTGATCTTCTGGAGTAACCAT	Male:8wk_14C_2	1214	21.9114219114219	0.00491803278688525	Male	2mo	RLP	02mo_14C_2	2	CB Granule Glut
991384	Male:8wk_14C_2:GCTGATCTTCTGTTTCCGTTGC	Male:8wk_14C_2	5404	17.6136363636364	0.0201269265639166	Male	2mo	RLP	02mo_14C_2	2	RLP Neur
991385	Male:8wk_14C_2:GCTGATCTTCTTAGAGCCCACT	Male:8wk_14C_2	1803	20.6993006993007	0.00441744892324683	Male	2mo	RLP	02mo_14C_2	2	Oligo NN
991386	Male:8wk_14C_2:GCTGATCTTCTTAGGATGCGCG	Male:8wk_14C_2	2049	18.1818181818182	0.000975134080936129	Male	2mo	RLP	02mo_14C_2	2	Oligo NN
991387	Male:8wk_14C_2:GCTGATCTTCTTCCGCTGATAT	Male:8wk_14C_2	6624	16.4705882352941	0.00180831826401447	Male	2mo	RLP	02mo_14C_2	2	RLP Neur
991388	Male:8wk_14C_2:GCTGATCTTCTTCTGCTGGAGA	Male:8wk_14C_2	1475	13.1313131313131	0.00472334682860999	Male	2mo	RLP	02mo_14C_2	2	Oligo NN
991389	Male:8wk_14C_2:GCTGATCTTCTTGATGCGACCA	Male:8wk_14C_2	5567	22.5047679593134	0.00286584273687981	Male	2mo	RLP	02mo_14C_2	2	RLP Neur
991390	Male:8wk_14C_2:GCTGATCTTCTTGGCTGTCTGT	Male:8wk_14C_2	1770	17.8787878787879	0.0311986863711002	Male	2mo	RLP	02mo_14C_2	2	Oligo NN
991391	Male:8wk_14C_2:GCTGATCTTCTTGTCTCTTGGG	Male:8wk_14C_2	1410	17.0629370629371	0.00494001411432604	Male	2mo	RLP	02mo_14C_2	2	Oligo NN
991392	Male:8wk_14C_2:GCTGATCTTCTTTACCCGTCGA	Male:8wk_14C_2	2976	23.0055658627087	0.00733822548365577	Male	2mo	RLP	02mo_14C_2	2	Astro-NT NN
991393	Male:8wk_14C_2:GCTGGTAGGAAAACGGATCAGT	Male:8wk_14C_2	6229	13.8842975206612	0.00954046748290666	Male	2mo	RLP	02mo_14C_2	2	PAG Pou4f1 Ebf2 Glut
991394	Male:8wk_14C_2:GCTGGTAGGAAAACTAGCCCTA	Male:8wk_14C_2	1308	12.987012987013	0	Male	2mo	RLP	02mo_14C_2	2	Oligo NN
991395	Male:8wk_14C_2:GCTGGTAGGAAACAGGCGGGTA	Male:8wk_14C_2	2421	13.0909090909091	0.024576954069299	Male	2mo	RLP	02mo_14C_2	2	Oligo NN
991396	Male:8wk_14C_2:GCTGGTAGGAAACGAGCTGTGA	Male:8wk_14C_2	5319	24.0515390121689	0.00801939574785528	Male	2mo	RLP	02mo_14C_2	2	DTN-LDT-IPN Otp Pax3 Gaba
991397	Male:8wk_14C_2:GCTGGTAGGAAACTTGCTCACC	Male:8wk_14C_2	8391	11.860540892799	0.00178443968593862	Male	2mo	RLP	02mo_14C_2	2	RLP Neur
991398	Male:8wk_14C_2:GCTGGTAGGAAAGCGCCATCGA	Male:8wk_14C_2	2717	15.6615661566157	0.00403225806451613	Male	2mo	RLP	02mo_14C_2	2	OPC NN
991399	Male:8wk_14C_2:GCTGGTAGGAAAGGGCAAATCA	Male:8wk_14C_2	1410	16.6666666666667	0.00913562895291637	Male	2mo	RLP	02mo_14C_2	2	Microglia NN
991400	Male:8wk_14C_2:GCTGGTAGGAAATGGCCGTTTC	Male:8wk_14C_2	8063	15.5282555282555	0.00579531442663379	Male	2mo	RLP	02mo_14C_2	2	RLP Neur
